## Supplemental Table 3 for "Obtaining Increased Functional Proteomics Insights from Thermal Proteome Profiling through Optimized Melt Shift Calculation and Statistical Analysis" (part 524 of 640)

### Sheet: Proteins (continued)
	FALSE	High	[R].QAADFAEQFR.[S]	1xTMTpro [N-Term]	0.0002238	0.000120539	1	1	13	Q96HQ2	Q96HQ2 [19-28]		0	1486.76	633.7	662.6	552.4	619.8	519.8	589.4	361.8	456.2	241.7	351.9	316	316.7	188.3	181.9	194.4	176.1	399.8	445.6	714.6	717.3	629.2	712.7	391.3	422.8	711.1	708.9	680.1	690.4	446.6	462.6	769.6	661.2	766.4	642.4	224.8	351	463.1	419	414.6	410	220.2	210	430.2	320.9	271	333.3	174.6	175.7	337.1	266.7	259.7	195	126.2	112.2	244	175.6	290.5	204.2	127.3	138.1	248.6	230.9	204.5	215.3																																																																		Not Found	High	Not Found	High	Not Found	High	Not Found	High	Not Found	High	Not Found	High	Not Found	High	Not Found	High	Not Found	High	Not Found	High	Not Found	High	Not Found	High	Not Found	High	Not Found	High	Not Found	High	Not Found	High	Not Found	High	Not Found	High	High	Not Found	High	Not Found	High	Not Found	High	Not Found	Not Found	High	Not Found	High	High	Not Found	High	Not Found	High	Not Found	High	Not Found	Not Found	High	Not Found	High	High	Not Found	High	Not Found	High	Not Found	High	Not Found	Not Found	High	Not Found	High	High	Not Found	High	Not Found	High	Not Found	High	Not Found	Not Found	High	Not Found	High	High	Not Found	High	Not Found	High	Not Found	High	Not Found	Not Found	High	Not Found	High	High	Not Found	High	Not Found	High	Not Found	High	Not Found	Not Found	High	Not Found	High	High	Not Found	High	Not Found	High	Not Found	High	Not Found	Not Found	High	Not Found	High	High	Not Found	High	Not Found	High	Not Found	High	Not Found	High	4.171e-05	6.998e-05	2.8
		Checked	Confidence	Identifying Node	PSM Ambiguity	Annotated Sequence	Modifications	# Proteins	Master Protein Accessions	Protein Accessions	# Missed Cleavages	Charge	DeltaScore	DeltaCn	Rank	Search Engine Rank	m/z [Da]	MH+ [Da]	Theo. MH+ [Da]	DeltaM [ppm]	Deltam/z [Da]	Activation Type	MS Order	Isolation Interference [%]	Average Reporter S/N	Comp. Voltage [V]	Ion Inject Time [ms]	RT [min]	First Scan	Spectrum File	File ID	Abundance: 126	Abundance: 127N	Abundance: 127C	Abundance: 128N	Abundance: 128C	Abundance: 129N	Abundance: 129C	Abundance: 130N	Abundance: 130C	Abundance: 131N	Abundance: 131C	Abundance: 132N	Abundance: 132C	Abundance: 133N	Abundance: 133C	Abundance: 134N	Quan Info	XCorr	# Protein Groups	Percolator q-Value	Percolator PEP
		FALSE	High	Sequest HT (A2)	Unambiguous	[R].qAADFAEQFR.[S]	N-Term(TMTpro)	1	Q96HQ2	Q96HQ2	0	2	0.6893	0	1	1	743.883	1486.76	1486.76	-1.21	-0.0009	HCD (High Energy Collision Dissociation)	MS2	42.0782	159.8	-50	87	83.0045	44583	2020_10_137_Wijeratne_CETSA-UPR-480TechRep_GH_F1-4b.raw	F69.5	238.9	243	286.9	146.1	101.9	94.4	115	85.2	257.3	251.5	230.4	147.4	130.4	73.7	75.6	79.9		2.8	1	4.171e-05	6.998e-05
		FALSE	High	Sequest HT (A2)	Unambiguous	[R].qAADFAEQFR.[S]	N-Term(TMTpro)	1	Q96HQ2	Q96HQ2	0	2	0.6667	0	1	1	743.884	1486.76	1486.76	-0.1	-8e-05	HCD (High Energy Collision Dissociation)	MS2	37.3981	195.4	-50	87	85.1025	45473	2020_10_137_Wijeratne_CETSA-UPR-480TechRep_AB_F1-4.raw	F67.4	298.1	248.9	245.9	177.9	132.4	167.8	106	103.4	294.6	281.4	264.8	234.5	193.7	182.1	97.8	97.3		3.09	1	4.276e-05	8.114e-05
		FALSE	High	Sequest HT (A2)	Unambiguous	[R].qAADFAEQFR.[S]	N-Term(TMTpro)	1	Q96HQ2	Q96HQ2	0	2	0.6984	0	1	1	743.884	1486.76	1486.76	0.41	0.0003	HCD (High Energy Collision Dissociation)	MS2	21.0921	139.6	-50	87	82.5922	44469	2020_10_137_Wijeratne_CETSA-UPR-480TechRep_EF_F1-3.raw	F66.3	195.9	188.1	212.6	138.2	146.4	115	86.5	91.9	196.7	187.6	183.4	139.6	114.2	92.8	62	82.8		3.15	1	4.276e-05	7.746e-05
		FALSE	High	Sequest HT (A2)	Unambiguous	[R].qAADFAEQFR.[S]	N-Term(TMTpro)	1	Q96HQ2	Q96HQ2	0	2	0.6466	0	1	1	743.884	1486.76	1486.76	-0.41	-0.0003	HCD (High Energy Collision Dissociation)	MS2	48.4791	187.6	-50	87	81.028	43558	2020_10_137_Wijeratne_CETSA-UPR-480TechRep_EF_F1-5.raw	F66.5	285.4	292.8	317.6	196.6	171.5	143.6	93.5	100.3	287.8	289	262.8	164.8	130.8	103.1	68.1	93.8		2.49	1	5.169e-05	0.0001018
		FALSE	High	Sequest HT (A2)	Unambiguous	[R].qAADFAEQFR.[S]	N-Term(TMTpro)	1	Q96HQ2	Q96HQ2	0	2	0.7379	0	1	1	743.89	1486.77	1486.76	8.17	0.00607	HCD (High Energy Collision Dissociation)	MS2	56.1539	186.4	-50	87	81.6579	43869	2020_10_137_Wijeratne_CETSA-UPR-480TechRep_EF_F1-4.raw	F66.4	261	262.6	297	187.8	183.6	144.7	103.3	114.6	286.4	270.7	244.1	179	146.2	126.3	76.9	97.9		3.09	1	5.743e-05	0.0001114
		FALSE	High	Sequest HT (A2)	Unambiguous	[R].qAADFAEQFR.[S]	N-Term(TMTpro)	1	Q96HQ2	Q96HQ2	0	2	0.6316	0	1	1	743.884	1486.76	1486.76	-0.19	-0.00014	HCD (High Energy Collision Dissociation)	MS2	42.3224	149.6	-50	87	82.6813	44463	2020_10_137_Wijeratne_CETSA-UPR-480TechRep_GH_F1-5.raw	F69.6	229.4	248	276.5	137.2	91.7	77.4	85.8	58.5	267.9	253.9	233.1	137.5	104.6	62.8	63.5	66.6		2.47	1	6.383e-05	0.0001553
		FALSE	High	Sequest HT (A2)	Unambiguous	[R].qAADFAEQFR.[S]	N-Term(TMTpro)	1	Q96HQ2	Q96HQ2	0	2	0.656	0	1	1	743.883	1486.76	1486.76	-1.17	-0.00087	HCD (High Energy Collision Dissociation)	MS2	30.1917	123	-50	87	83.285	44966	2020_10_137_Wijeratne_CETSA-UPR-480TechRep_GH_F1-3.raw	F69.3	160.9	189.1	203	131.3	77.4	87.9	89.7	60.8	187.5	185	178.9	125.1	98.3	58.5	65.1	68.8		2.82	1	6.383e-05	0.0001287
		FALSE	High	Sequest HT (A2)	Unambiguous	[R].qAADFAEQFR.[S]	N-Term(TMTpro)	1	Q96HQ2	Q96HQ2	0	2	0.6653	0	1	1	743.883	1486.76	1486.76	-0.85	-0.00063	HCD (High Energy Collision Dissociation)	MS2	50.0797	127.9	-50	87	82.6617	44326	2020_10_137_Wijeratne_CETSA-UPR-480TechRep_CD_F1-4.raw	F68.4	173.1	183.9	193.6	105.3	105.6	86.7	64.7	70.7	191.7	184.5	197.6	159.1	103.6	89.7	60.7	75.7		2.51	1	6.654e-05	0.000181
		FALSE	High	Sequest HT (A2)	Unambiguous	[R].qAADFAEQFR.[S]	N-Term(TMTpro)	1	Q96HQ2	Q96HQ2	0	2	0.6178	0	1	1	743.884	1486.76	1486.76	-0.58	-0.00043	HCD (High Energy Collision Dissociation)	MS2	43.0905	169.1	-50	87	83.5678	44660	2020_10_137_Wijeratne_CETSA-UPR-480TechRep_AB_F1-5.raw	F67.5	281.8	247.2	222.8	149.1	91.1	129.8	68.5	78.5	301	284.9	269.8	184.1	138	114.3	72.9	71.2		2.25	1	7.64e-05	0.0002612
		FALSE	High	Sequest HT (A2)	Unambiguous	[R].qAADFAEQFR.[S]	N-Term(TMTpro)	1	Q96HQ2	Q96HQ2	0	2	0.555	0	1	1	743.882	1486.76	1486.76	-3.17	-0.00236	HCD (High Energy Collision Dissociation)	MS2	0	136.5	-50	87	82.1038	44120	2020_10_137_Wijeratne_CETSA-UPR-480TechRep_EF_F1-4.raw	F66.4	233.3	230.2	239.4	128.3	112.3	78.5	64	56.4	232.8	232.3	215	114.6	75.9	70.8	45.5	54.3		1.91	1	9.409e-05	0.0004279
		FALSE	High	Sequest HT (A2)	Unambiguous	[R].qAADFAEQFR.[S]	N-Term(TMTpro)	1	Q96HQ2	Q96HQ2	0	3	0.6031	0	1	1	496.259	1486.76	1486.76	1.61	0.0008	HCD (High Energy Collision Dissociation)	MS2	10.5796	23.4	-50	87	83.9051	45041	2020_10_137_Wijeratne_CETSA-UPR-480TechRep_CD_F1-3.raw	F68.3	32.4	33.8	40.5	17.7	19.6	16	12.4	11.8	34.9	32	41	32.2	19.2	13.6	9.3	8.3		2.62	1	0.0001569	0.001056
		FALSE	High	Sequest HT (A2)	Unambiguous	[R].qAADFAEQFR.[S]	N-Term(TMTpro)	1	Q96HQ2	Q96HQ2	0	2	0.5856	0	1	1	743.882	1486.76	1486.76	-2.96	-0.0022	HCD (High Energy Collision Dissociation)	MS2	0	125.5	-50	87	83.4864	44413	2020_10_137_Wijeratne_CETSA-UPR-480TechRep_CD_F1-5.raw	F68.5	194.3	173.6	212.5	101.8	95	71.9	49.1	44.8	219	206.3	224	159.7	87.2	72.4	42.2	54.1		2.22	1	0.0001723	0.001186
		FALSE	High	Sequest HT (A2)	Unambiguous	[R].qAADFAEQFR.[S]	N-Term(TMTpro)	1	Q96HQ2	Q96HQ2	0	3	0.5896	0	1	1	496.259	1486.76	1486.76	0.7	0.00035	HCD (High Energy Collision Dissociation)	MS2	8.39084	33.2	-50	87	86.0242	46109	2020_10_137_Wijeratne_CETSA-UPR-480TechRep_AB_F1-3.raw	F67.3	53.8	56.3	51.1	34.8	18.2	18.4	13.8	12.5	67	53.5	54.8	37.6	20.2	20.3	11.2	7.6		2.51	1	0.0002899	0.002119
	FALSE	High	[R].HLPDYRDPPDGSGR.[L]	1xTMTpro [N-Term]	0.00253385	0.00038732	1	1	17	Q96HQ2	Q96HQ2 [47-60]		1	1885.95	228	233.4	175.6	173.5	190.1	210.2	139.4	161.4	94	120.4	111.1	105.2	76.5	65.1	86.1	68.3	205.3	211.9			96.9	112.5	200.5	221.4			100.1	119.7	240.7	231.9			121.1	106.7	143.2	202.2			81.1	69.9	134.3	132			51.7	62.1	96	110.6			34.3	28.8	87.7	70.9			51.8	34.1	67.1	78.5			38.1	34.9																																																																		Not Found	High	Not Found	High	Not Found	High	Not Found	High	Not Found	High	Not Found	High	Not Found	High	Not Found	High	Not Found	High	Not Found	High	Not Found	High	Not Found	High	Not Found	High	Not Found	High	Not Found	High	Not Found	High	Not Found	High	Not Found	High	High	High	High	High	High	Not Found	High	Not Found	Not Found	High	Not Found	High	High	High	High	High	High	Not Found	High	Not Found	Not Found	High	Not Found	High	High	High	High	High	High	Not Found	High	Not Found	Not Found	High	Not Found	High	High	High	High	High	High	Not Found	High	Not Found	Not Found	High	Not Found	High	High	High	High	High	High	Not Found	High	Not Found	Not Found	High	Not Found	High	High	High	High	High	High	Not Found	High	Not Found	Not Found	High	Not Found	High	High	High	High	High	High	Not Found	High	Not Found	Not Found	High	Not Found	High	High	High	High	High	High	Not Found	High	Not Found	High	0.0001141	0.0006319	2.83
		Checked	Confidence	Identifying Node	PSM Ambiguity	Annotated Sequence	Modifications	# Proteins	Master Protein Accessions	Protein Accessions	# Missed Cleavages	Charge	DeltaScore	DeltaCn	Rank	Search Engine Rank	m/z [Da]	MH+ [Da]	Theo. MH+ [Da]	DeltaM [ppm]	Deltam/z [Da]	Activation Type	MS Order	Isolation Interference [%]	Average Reporter S/N	Comp. Voltage [V]	Ion Inject Time [ms]	RT [min]	First Scan	Spectrum File	File ID	Abundance: 126	Abundance: 127N	Abundance: 127C	Abundance: 128N	Abundance: 128C	Abundance: 129N	Abundance: 129C	Abundance: 130N	Abundance: 130C	Abundance: 131N	Abundance: 131C	Abundance: 132N	Abundance: 132C	Abundance: 133N	Abundance: 133C	Abundance: 134N	Quan Info	XCorr	# Protein Groups	Percolator q-Value	Percolator PEP
		FALSE	High	Sequest HT (A2)	Unambiguous	[R].hLPDYRDPPDGSGR.[L]	N-Term(TMTpro)	1	Q96HQ2	Q96HQ2	1	4	0.3922	0	1	1	472.242	1885.95	1885.95	-1.31	-0.00062	HCD (High Energy Collision Dissociation)	MS2	9.08127	45.7	-50	87	38.5084	19469	2020_10_137_Wijeratne_CETSA-UPR-480TechRep_AB_F1-3.raw	F67.3	72.1	53.9	64.2	45.8	28.8	37.2	29.3	27	82.8	40.6	69.7	63.9	35.3	38.3	19.5	23.3		2.83	1	0.0001141	0.0006319
		FALSE	High	Sequest HT (A2)	Unambiguous	[R].hLPDYRDPPDGSGR.[L]	N-Term(TMTpro)	1	Q96HQ2	Q96HQ2	1	4	0.4364	0	1	1	472.241	1885.94	1885.95	-1.96	-0.00092	HCD (High Energy Collision Dissociation)	MS2	57.7354	32	-50	87	35.2157	17921	2020_10_137_Wijeratne_CETSA-UPR-480TechRep_EF_F1-3.raw	F66.3	42.6	39.3	53.6	36.2	34.7	21.4	18.4	18.9	42.4	43.2	46.5	34	23	22.7	17.3	18.3		2.75	1	0.0001215	0.0007067
		FALSE	High	Sequest HT (A2)	Unambiguous	[R].hLPDYRDPPDGSGR.[L]	N-Term(TMTpro)	1	Q96HQ2	Q96HQ2	1	4	0.4328	0	1	1	472.243	1885.95	1885.95	0.46	0.00022	HCD (High Energy Collision Dissociation)	MS2	21.4428	37.9	-50	87	35.8088	18133	2020_10_137_Wijeratne_CETSA-UPR-480TechRep_GH_F1-2.raw	F69.2	51.6	53.3	64.5	46.5	25.7	18	26	19.7	59.7	68	52.4	39.1	32.7	15.5	19.5	13.6		3.05	1	0.0001215	0.0007382
		FALSE	High	Sequest HT (A2)	Unambiguous	[R].hLPDYRDPPDGSGR.[L]	N-Term(TMTpro)	1	Q96HQ2	Q96HQ2	1	4	0.4346	0	1	1	472.242	1885.95	1885.95	-0.83	-0.00039	HCD (High Energy Collision Dissociation)	MS2	72.9807	55.8	-50	87	35.9401	18201	2020_10_137_Wijeratne_CETSA-UPR-480TechRep_GH_F1-4b.raw	F69.5	90.3	91.3	99.2	42.5	28.7	28	25.2	34.6	106.7	101.6	85.5	47	35.7	24.8	25.7	26.4		2.83	1	0.0001569	0.001063
		FALSE	High	Sequest HT (A2)	Unambiguous	[R].hLPDYRDPPDGSGR.[L]	N-Term(TMTpro)	1	Q96HQ2	Q96HQ2	1	4	0.4604	0	1	1	472.243	1885.95	1885.95	2.13	0.001	HCD (High Energy Collision Dissociation)	MS2	37.4205	29	-50	87	36.2274	18301	2020_10_137_Wijeratne_CETSA-UPR-480TechRep_CD_F1-3.raw	F68.3	35.6	41.2	42.6	30.9	29.2	20.9	22.4	13.4	41.8	41.3	41.5	35.9	19.4	20.7	9.9	16.9		2.65	1	0.00021	0.001453
		FALSE	High	Sequest HT (A2)	Unambiguous	[R].hLPDYRDPPDGSGR.[L]	N-Term(TMTpro)	1	Q96HQ2	Q96HQ2	1	4	0.4026	0	1	1	472.242	1885.95	1885.95	0.07	3e-05	HCD (High Energy Collision Dissociation)	MS2	67.363	61.1		57.672	24.0783	8110	010_2019_08_019_R_Wijeratne_021420_EF_F2.raw	F70.2	70.3	67.3	92.3	55.3	58.1	47.7	40.3	33.4	79.8	78.7	88.4	82.7	59	52.8	33.8	37		3.13	1	0.000273	0.001942
		FALSE	High	Sequest HT (A2)	Unambiguous	[R].hLPDYRDPPDGSGR.[L]	N-Term(TMTpro)	1	Q96HQ2	Q96HQ2	1	4	0.4337	0	1	1	472.241	1885.94	1885.95	-2.28	-0.00107	HCD (High Energy Collision Dissociation)	MS2	26.4728	41.8	-50	87	37.7627	18996	2020_10_137_Wijeratne_CETSA-UPR-480TechRep_CD_F1-2.raw	F68.2	49.8	47.7	59.6	38.2	37.7	30.7	28.4	20.5	57.1	47.5	64.8	56.1	46.7	36.2	26.1	21.3		3.09	1	0.0008292	0.006027
		FALSE	High	Sequest HT (A2)	Unambiguous	[R].hLPDYRDPPDGSGR.[L]	N-Term(TMTpro)	1	Q96HQ2	Q96HQ2	1	4	0.4609	0	1	1	472.243	1885.95	1885.95	1.56	0.00074	HCD (High Energy Collision Dissociation)	MS2	15.5877	33.6	-50	87	35.345	18130	2020_10_137_Wijeratne_CETSA-UPR-480TechRep_GH_F1-3.raw	F69.3	45.3	46.8	56.6	34.6	26	16.3	25.8	18.4	52.8	51.7	54.3	30.8	29.4	13.3	14.6	21.3		2.56	1	0.001147	0.007981
		FALSE	High	Sequest HT (A2)	Unambiguous	[R].hLPDYRDPPDGSGR.[L]	N-Term(TMTpro)	1	Q96HQ2	Q96HQ2	1	4	0.5512	0	1	1	472.242	1885.94	1885.95	-1.56	-0.00073	HCD (High Energy Collision Dissociation)	MS2	9.14909	40.2	-50	87	40.1538	19978	2020_10_137_Wijeratne_CETSA-UPR-480TechRep_AB_F1-2.raw	F67.2	59.5	48.4	48.8	42	26.6	36.3	21.7	29.6	55.6	53.3	52.9	49.7	33.5	36.4	25	23.6		3.32	1	0.001233	0.008565
		FALSE	High	Sequest HT (A2)	Unambiguous	[R].hLPDYRDPPDGSGR.[L]	N-Term(TMTpro)	1	Q96HQ2	Q96HQ2	1	4	0.332	0	1	1	472.244	1885.95	1885.95	3.42	0.00161	HCD (High Energy Collision Dissociation)	MS2	57.554	69.4	-50	87	36.3434	18361	2020_10_137_Wijeratne_CETSA-UPR-480TechRep_CD_F1-4.raw	F68.4	108.6	102.8	115.5	56.9	53.1	36.5	34.6	26.9	112.6	115.4	111.9	77.3	52.5	46.1	26.3	33.5		2.59	1	0.001587	0.01139
		FALSE	High	Sequest HT (A2)	Unambiguous	[R].hLPDYRDPPDGSGR.[L]	N-Term(TMTpro)	1	Q96HQ2	Q96HQ2	1	4	0.4699	0	1	1	472.242	1885.95	1885.95	-0.25	-0.00012	HCD (High Energy Collision Dissociation)	MS2	12.2178	54	-50	87	37.7936	18936	2020_10_137_Wijeratne_CETSA-UPR-480TechRep_AB_F1-4.raw	F67.4	96.4	73.3	77.1	51.6	38.6	37.6	25.5	29.5	95	79.6	87.6	47.8	51.6	30.5	20.6	21.4		2.66	1	0.002136	0.01624
		FALSE	High	Sequest HT (A2)	Unambiguous	[R].hLPDYRDPPDGSGR.[L]	N-Term(TMTpro)	1	Q96HQ2	Q96HQ2	1	4	0.4342	0	1	1	472.241	1885.94	1885.95	-2.11	-0.00099	HCD (High Energy Collision Dissociation)	MS2	56.9245	32	-50	87	36.2058	18360	2020_10_137_Wijeratne_CETSA-UPR-480TechRep_EF_F1-2.raw	F66.2	49.4	45.2	52.5	30.6	29.8	26.2	19.6	18.1	43.8	43.3	41.3	34.7	20.4	20	17.8	18.6		2.28	1	0.002665	0.02188
		FALSE	High	Sequest HT (A2)	Unambiguous	[R].hLPDYRDPPDGSGR.[L]	N-Term(TMTpro)	1	Q96HQ2	Q96HQ2	1	3	0.4709	0	1	1	629.32	1885.94	1885.95	-1.5	-0.00094	HCD (High Energy Collision Dissociation)	MS2	56.5017	41.9	-50	87	36.7808	18682	2020_10_137_Wijeratne_CETSA-UPR-480TechRep_EF_F1-2.raw	F66.2	66.2	60.8	72.6	42	41.7	36.2	20.5	22.5	74.5	57.2	56.4	41.4	25.6	23.2	15	14.6		1.72	1	0.003055	0.02712
		FALSE	High	Sequest HT (A2)	Unambiguous	[R].hLPDYRDPPDGSGR.[L]	N-Term(TMTpro)	1	Q96HQ2	Q96HQ2	1	4	0.3991	0	1	1	472.243	1885.95	1885.95	1.78	0.00084	HCD (High Energy Collision Dissociation)	MS2	57.8429	60.3	-50	87	37.2525	18676	2020_10_137_Wijeratne_CETSA-UPR-480TechRep_AB_F1-5.raw	F67.5	97.2	79.8	90.1	51.3	37.5	39.7	36.1	31.8	104.8	79.5	107.6	66.3	42	49.3	30.8	21		2.18	1	0.003532	0.03322
		FALSE	High	Sequest HT (A2)	Unambiguous	[R].hLPDYRDPPDGSGR.[L]	N-Term(TMTpro)	1	Q96HQ2	Q96HQ2	1	3	0.3801	0	1	1	629.322	1885.95	1885.95	1.33	0.00083	HCD (High Energy Collision Dissociation)	MS2	25.6903	38.5	-50	87	38.1059	19189	2020_10_137_Wijeratne_CETSA-UPR-480TechRep_CD_F1-2.raw	F68.2	53.1	47.5	59.3	32.2	35.4	24.4	19.9	17.1	53.8	65.3	61.1	56.6	31.2	26.5	14.6	17.9		1.71	1	0.003655	0.03482
		FALSE	High	Sequest HT (A2)	Unambiguous	[R].hLPDYRDPPDGSGR.[L]	N-Term(TMTpro)	1	Q96HQ2	Q96HQ2	1	4	0.2946	0	1	1	472.242	1885.95	1885.95	-0.71	-0.00034	HCD (High Energy Collision Dissociation)	MS2	57.7342	68.7	-50	87	35.1258	17759	2020_10_137_Wijeratne_CETSA-UPR-480TechRep_EF_F1-4.raw	F66.4	79	73.8	88.4	77.1	56.6	57.9	55.3	55.6	98.1	94.1	95.4	70.2	57.5	47.8	41.3	51.9		2.41	1	0.00467	0.04818
		FALSE	High	Sequest HT (A2)	Unambiguous	[R].hLPDYRDPPDGSGR.[L]	N-Term(TMTpro)	1	Q96HQ2	Q96HQ2	1	4	0.1406	0	1	1	472.24	1885.94	1885.95	-6.03	-0.00284	HCD (High Energy Collision Dissociation)	MS2	33.613	42.9	-50	87	37.2658	18884	2020_10_137_Wijeratne_CETSA-UPR-480TechRep_CD_F1-3.raw	F68.3	66.8	64.1	79.2	41.9	32	20	17	16.1	59.2	67.3	64.5	53.6	34.7	27.2	20.3	22.4		1.92	1	0.008115	0.0933
	FALSE	High	[R].SYSESEK.[Q]	1xTMTpro [K7]; 1xTMTpro [N-Term]	0.00635022	0.000806931	1	1	11	Q96HQ2	Q96HQ2 [29-35]		0	1437.77	179.3	213.6	123.7	87.5	146	161.6	101.1	119.4	50.5	88.6	96.8	105.9	61.6	67.9	54.1	37.7	131.4	124.6	393.8	419.3	149.5	176.4	132.3	141	427.3	381.6	167	157.5	163.8	146.4	484	394	191.5	182.1	101.3	151.5	333.9	338.8	114.2	85.1	89.8	68.9	347.9	126.3	72.2	107	93.7	88.5	270.8	224.4	61	79.8	69.2	65.3	181.9	125.1	86.1	60.5	63.2	62.1	164.2	156.2	69.5	67.9	61.53	62.5	63.59	74.35	63.53	68.22	82.1	78	79.95	78.64	86.13	92.41	89.79	75.64	104.41	100.49	38.3	56.34					47.78	29.75					44.35	20.37					48.76	1.73					72.67	1.03					42.73	18.37					62.94	48.63					53.56	44.26						High	High	High	High	High	High	High	High	High	High	High	High	High	High	High	High	High	High	High	High	High	High	High	High	High	High	High	High	High	High	High	High	High	High	High	High	High	Not Found	High	Not Found	High	Not Found	High	Not Found	High	High	High	High	High	Not Found	High	Not Found	High	Not Found	High	Not Found	High	High	High	High	High	Not Found	High	Not Found	High	Not Found	High	Not Found	High	High	High	High	High	Not Found	High	Not Found	High	Not Found	High	Not Found	High	High	High	High	High	Not Found	High	Not Found	High	Not Found	High	Not Found	High	High	High	High	High	Not Found	High	Not Found	High	Not Found	High	Not Found	High	High	High	High	High	Not Found	High	Not Found	High	Not Found	High	Not Found	High	High	High	High	High	Not Found	High	Not Found	High	Not Found	High	Not Found	High	0.0002487	0.001826	2.31
		Checked	Confidence	Identifying Node	PSM Ambiguity	Annotated Sequence	Modifications	# Proteins	Master Protein Accessions	Protein Accessions	# Missed Cleavages	Charge	DeltaScore	DeltaCn	Rank	Search Engine Rank	m/z [Da]	MH+ [Da]	Theo. MH+ [Da]	DeltaM [ppm]	Deltam/z [Da]	Activation Type	MS Order	Isolation Interference [%]	Average Reporter S/N	Comp. Voltage [V]	Ion Inject Time [ms]	RT [min]	First Scan	Spectrum File	File ID	Abundance: 126	Abundance: 127N	Abundance: 127C	Abundance: 128N	Abundance: 128C	Abundance: 129N	Abundance: 129C	Abundance: 130N	Abundance: 130C	Abundance: 131N	Abundance: 131C	Abundance: 132N	Abundance: 132C	Abundance: 133N	Abundance: 133C	Abundance: 134N	Quan Info	XCorr	# Protein Groups	Percolator q-Value	Percolator PEP
		FALSE	High	Sequest HT (A2)	Unambiguous	[R].sYSESEk.[Q]	N-Term(TMTpro); K7(TMTpro)	1	Q96HQ2	Q96HQ2	0	2	0.0693	0	1	1	719.391	1437.77	1437.77	1.7	0.00122	HCD (High Energy Collision Dissociation)	MS2	0	81	-50	87	31.9057	15720	2020_10_137_Wijeratne_CETSA-UPR-480TechRep_CD_F1-2.raw	F68.2	99.5	93.1	118.4	70.7	50.9	68.6	42.9	42.4	81.7	113.9	126.6	149.7	69.4	77.7	45.6	44.9		2.31	1	0.0002487	0.001826
		FALSE	High	Sequest HT (A2)	Unambiguous	[R].sYSESEk.[Q]	N-Term(TMTpro); K7(TMTpro)	1	Q96HQ2	Q96HQ2	0	2	0.0841	0	1	1	719.391	1437.78	1437.77	2.68	0.00193	HCD (High Energy Collision Dissociation)	MS2	55.7584	101.1	-50	87	34.2352	16677	2020_10_137_Wijeratne_CETSA-UPR-480TechRep_AB_F1-2.raw	F67.2	161.5	105.4	126.5	107.3	45.4	110.9	69.9	60.1	177.7	69.8	148.5	125.1	84.1	117.8	71.5	36.6		2.14	1	0.000306	0.00225
		FALSE	High	Sequest HT (A2)	Unambiguous	[R].sYSESEk.[Q]	N-Term(TMTpro); K7(TMTpro)	1	Q96HQ2	Q96HQ2	0	2	0.0717	0	1	1	719.39	1437.77	1437.77	1.04	0.00075	HCD (High Energy Collision Dissociation)	MS2	0	126.5	-50	87	30.9206	15404	2020_10_137_Wijeratne_CETSA-UPR-480TechRep_EF_F1-2.raw	F66.2	162.8	183.7	202.1	148.1	166.7	124.6	77.6	66.5	163.7	149.8	158.6	153	49.8	96.8	52.1	67.4		2.79	1	0.0003915	0.003175
		FALSE	High	Sequest HT (A2)	Unambiguous	[R].sYSESEk.[Q]	N-Term(TMTpro); K7(TMTpro)	1	Q96HQ2	Q96HQ2	0	2	0.1504	0	1	1	719.393	1437.78	1437.77	4.19	0.00301	HCD (High Energy Collision Dissociation)	MS2	0	78.7	-50	87	30.4451	15134	2020_10_137_Wijeratne_CETSA-UPR-480TechRep_GH_F1-2.raw	F69.2	99.9	112.6	131.3	79	51.8	42.6	58	49.1	115.6	106.2	129.5	61	75.2	56.6	42.3	48.3		2.26	1	0.0004354	0.003485
		FALSE	High	Sequest HT (A2)	Unambiguous	[R].sYSESEk.[Q]	N-Term(TMTpro); K7(TMTpro)	1	Q96HQ2	Q96HQ2	0	2	0.1724	0	1	1	719.389	1437.77	1437.77	-0.5	-0.00036	HCD (High Energy Collision Dissociation)	MS2	0	133.6	-50	87	30.3908	15214	2020_10_137_Wijeratne_CETSA-UPR-480TechRep_EF_F1-3.raw	F66.3	190.4	185.3	230.5	144.8	148.3	118.5	78.3	71.5	192.7	175.6	177.6	140.9	56.3	102.8	56.2	67.6		2.03	1	0.0004628	0.00366
		FALSE	High	Sequest HT (A2)	Unambiguous	[R].sYSESEk.[Q]	N-Term(TMTpro); K7(TMTpro)	1	Q96HQ2	Q96HQ2	0	2	0.0903	0	1	1	719.389	1437.77	1437.77	-0.32	-0.00023	HCD (High Energy Collision Dissociation)	MS2	0	66.8		86	20.2279	6441	010_2019_08_019_R_Wijeratne_021420_AB_F2.raw	F64.2	97.1	68.4	77.1	63.4	32	72.3	46.3	50	115.2	57.7	89.9	77.8	58.2	83.3	53.7	25.8		1.55	1	0.0006273	0.004618
		FALSE	High	Sequest HT (A2)	Unambiguous	[R].sYSESEk.[Q]	N-Term(TMTpro); K7(TMTpro)	1	Q96HQ2	Q96HQ2	0	2	0.0843	0	1	1	719.39	1437.77	1437.77	0.43	0.00031	HCD (High Energy Collision Dissociation)	MS2	17.0863	141.3		86	20.025	6606	010_2019_08_019_R_Wijeratne_021420_CD_F2.raw	F65.2	173.4	188.1	226.6	145.1	158.5	128	111.7	94.1	189.9	174.6	169.2	153.4	68.4	100.9	93.4	85.8		1.66	1	0.001425	0.01002
		FALSE	High	Sequest HT (A2)	Unambiguous	[R].sYSESEk.[Q]	N-Term(TMTpro); K7(TMTpro)	1	Q96HQ2	Q96HQ2	0	2	0.1776	0	1	1	719.383	1437.76	1437.77	-8.47	-0.00609	HCD (High Energy Collision Dissociation)	MS2	0	38.1	-50	87	29.8181	14783	2020_10_137_Wijeratne_CETSA-UPR-480TechRep_EF_F1-4.raw	F66.4	40.6	58.3	51.4	41	32.9	27.7	26	26.2	62.9	56.2	57.8	44.9	20.2	24.8	16.8	21.2		2.14	1	0.00225	0.01715
		FALSE	High	Sequest HT (A2)	Unambiguous	[R].sYSESEk.[Q]	N-Term(TMTpro); K7(TMTpro)	1	Q96HQ2	Q96HQ2	0	2	0.0852	0	1	1	719.389	1437.77	1437.77	-0.48	-0.00034	HCD (High Energy Collision Dissociation)	MS2	0	126.3		86	19.7815	6734	010_2019_08_019_R_Wijeratne_021420_AB_F3.raw	F64.3	188.7	132.3	159.7	132.9	63.8	124	84	89.5	228.2	99.3	183.6	144.3	107.6	148.1	69.7	65.8		1.76	1	0.003086	0.02768
		FALSE	High	Sequest HT (A2)	Unambiguous	[R].sYSESEk.[Q]	N-Term(TMTpro); K7(TMTpro)	1	Q96HQ2	Q96HQ2	0	2	0.1618	0	1	1	719.389	1437.77	1437.77	0.01	1e-05	HCD (High Energy Collision Dissociation)	MS2	0	59.1	-50	87	33.1213	16458	2020_10_137_Wijeratne_CETSA-UPR-480TechRep_AB_F1-3.raw	F67.3	112.5	76.2	90	52.1	26.6	47.7	29.1	21	132.9	48.8	95.5	64.2	47.3	48.5	37.4	15.5		1.36	1	0.003656	0.03488
		FALSE	High	Sequest HT (A2)	Unambiguous	[R].sYSESEk.[Q]	N-Term(TMTpro); K7(TMTpro)	1	Q96HQ2	Q96HQ2	0	2	0.0625	0	1	1	719.39	1437.77	1437.77	0.54	0.00039	HCD (High Energy Collision Dissociation)	MS2	35.4941	35.5	-50	87	30.3391	14661	2020_10_137_Wijeratne_CETSA-UPR-480TechRep_GH_F1-1.raw	F69.1	49.6	54.4	60.2	35.2	20.4	18.4	28.1	20.4	60.8	51.3	52.6	24.1	31.8	23.2	18.2	19.6		1.28	1	0.008781	0.1022
FALSE	High	Master Protein	Q9BVW5	TIMELESS-interacting protein OS=Homo sapiens OX=9606 GN=TIPIN PE=1 SV=2	0	30.77	21	7	56	7	301	34.5	4.82	118.43	7	687.6	725.1	547.6	589	577.4	681	407.3	504.7	256.8	424.9	406.9	387.9	280.5	289.1	283.7	223.6	330.9	336	579.5	659.6	206	217.4	329.7	332.1	593.7	597.3	222.7	234.6	341.3	329.7	650.5	632	236.5	219.5	251.7	318.5	439	532.2	147.5	154.6	273.8	249.6	477.7	411.1	108.2	131.2	244.3	219.4	399.3	371.1	113	90.2	234.7	204.8	363	324.3	152.1	115.3	222.4	219.5	334.6	351.2	102.8	110.4	16.49	19.74	16.34	16.65	18.2	15.97	5.27	1.27	4.38	3.56	5.3	5.7	3.18	1	1.3	6.7	43.48	42.86	68.17	68.72	120.18	124.23	41.33	43.75	71.16	68.91	121.99	121.42	40.9	48.39	77.67	62.21	122.73	120.52	23.92	55.94	84.61	61.47	119.74	121.12	15.1	43.78	86.98	68.59	119.44	118.14	17.91	43.4	90.36	65.39	117.32	115.1	35.28	41.97	83.6	80.28	118.28	119.16	24.27	54.57	95.91	76.49	116.02	118.08	High	High	High	High	High	High	High	High	High	High	High	High	High	High	High	High	High	High	High	High	High	High	High	High	High	High	High	High	High	High	High	High	High	High	High	High	High	High	High	High	High	High	High	High	High	High	High	High	High	High	High	High	High	High	High	High	High	High	High	High	High	High	High	High	High	High	High	High	High	High	High	High	High	High	High	High	High	High	High	High	High	High	High	High	High	High	High	High	High	High	High	High	High	High	High	High	High	High	High	High	High	High	High	High	High	High	High	High	High	High	High	High	High	High	High	High	High	High	High	High	High	High	High	High	High	High	High	High	1
	Checked	Confidence	Annotated Sequence	Modifications	Qvality PEP	Qvality q-value	# Protein Groups	# Proteins	# PSMs	Master Protein Accessions	Positions in Master Proteins	Modifications in Master Proteins	# Missed Cleavages	Theo. MH+ [Da]	Abundances (Grouped): DMSO, 25, 1hr, Rep 1	Abundances (Grouped): DMSO, 25, 1hr, Rep 2	Abundances (Grouped): DMSO, 35, 1hr, Rep 1	Abundances (Grouped): DMSO, 35, 1hr, Rep 2	Abundances (Grouped): DMSO, 39, 1hr, Rep 1	Abundances (Grouped): DMSO, 39, 1hr, Rep 2	Abundances (Grouped): DMSO, 50, 1hr, Rep 1	Abundances (Grouped): DMSO, 50, 1hr, Rep 2	Abundances (Grouped): DMSO, 55, 1hr, Rep 1	Abundances (Grouped): DMSO, 55, 1hr, Rep 2	Abundances (Grouped): DMSO, 61, 1hr, Rep 1	Abundances (Grouped): DMSO, 61, 1hr, Rep 2	Abundances (Grouped): DMSO, 75, 1hr, Rep 1	Abundances (Grouped): DMSO, 75, 1hr, Rep 2	Abundances (Grouped): DMSO, 90, 1hr, Rep 1	Abundances (Grouped): DMSO, 90, 1hr, Rep 2	Abundances (Grouped): Tg, 25, 1hr, Rep 1	Abundances (Grouped): Tg, 25, 1hr, Rep 2	Abundances (Grouped): Tg, 25, 3hr, Rep 1	Abundances (Grouped): Tg, 25, 3hr, Rep 2	Abundances (Grouped): Tg, 25, 6hr, Rep 1	Abundances (Grouped): Tg, 25, 6hr, Rep 2	Abundances (Grouped): Tg, 35, 1hr, Rep 1	Abundances (Grouped): Tg, 35, 1hr, Rep 2	Abundances (Grouped): Tg, 35, 3hr, Rep 1	Abundances (Grouped): Tg, 35, 3hr, Rep 2	Abundances (Grouped): Tg, 35, 6hr, Rep 1	Abundances (Grouped): Tg, 35, 6hr, Rep 2	Abundances (Grouped): Tg, 39, 1hr, Rep 1	Abundances (Grouped): Tg, 39, 1hr, Rep 2	Abundances (Grouped): Tg, 39, 3hr, Rep 1	Abundances (Grouped): Tg, 39, 3hr, Rep 2	Abundances (Grouped): Tg, 39, 6hr, Rep 1	Abundances (Grouped): Tg, 39, 6hr, Rep 2	Abundances (Grouped): Tg, 50, 1hr, Rep 1	Abundances (Grouped): Tg, 50, 1hr, Rep 2	Abundances (Grouped): Tg, 50, 3hr, Rep 1	Abundances (Grouped): Tg, 50, 3hr, Rep 2	Abundances (Grouped): Tg, 50, 6hr, Rep 1	Abundances (Grouped): Tg, 50, 6hr, Rep 2	Abundances (Grouped): Tg, 55, 1hr, Rep 1	Abundances (Grouped): Tg, 55, 1hr, Rep 2	Abundances (Grouped): Tg, 55, 3hr, Rep 1	Abundances (Grouped): Tg, 55, 3hr, Rep 2	Abundances (Grouped): Tg, 55, 6hr, Rep 1	Abundances (Grouped): Tg, 55, 6hr, Rep 2	Abundances (Grouped): Tg, 61, 1hr, Rep 1	Abundances (Grouped): Tg, 61, 1hr, Rep 2	Abundances (Grouped): Tg, 61, 3hr, Rep 1	Abundances (Grouped): Tg, 61, 3hr, Rep 2	Abundances (Grouped): Tg, 61, 6hr, Rep 1	Abundances (Grouped): Tg, 61, 6hr, Rep 2	Abundances (Grouped): Tg, 75, 1hr, Rep 1	Abundances (Grouped): Tg, 75, 1hr, Rep 2	Abundances (Grouped): Tg, 75, 3hr, Rep 1	Abundances (Grouped): Tg, 75, 3hr, Rep 2	Abundances (Grouped): Tg, 75, 6hr, Rep 1	Abundances (Grouped): Tg, 75, 6hr, Rep 2	Abundances (Grouped): Tg, 90, 1hr, Rep 1	Abundances (Grouped): Tg, 90, 1hr, Rep 2	Abundances (Grouped): Tg, 90, 3hr, Rep 1	Abundances (Grouped): Tg, 90, 3hr, Rep 2	Abundances (Grouped): Tg, 90, 6hr, Rep 1	Abundances (Grouped): Tg, 90, 6hr, Rep 2	Abundances (Grouped) CV [%]: DMSO, 25, 1hr, Rep 1	Abundances (Grouped) CV [%]: DMSO, 25, 1hr, Rep 2	Abundances (Grouped) CV [%]: DMSO, 35, 1hr, Rep 1	Abundances (Grouped) CV [%]: DMSO, 35, 1hr, Rep 2	Abundances (Grouped) CV [%]: DMSO, 39, 1hr, Rep 1	Abundances (Grouped) CV [%]: DMSO, 39, 1hr, Rep 2	Abundances (Grouped) CV [%]: DMSO, 50, 1hr, Rep 1	Abundances (Grouped) CV [%]: DMSO, 50, 1hr, Rep 2	Abundances (Grouped) CV [%]: DMSO, 55, 1hr, Rep 1	Abundances (Grouped) CV [%]: DMSO, 55, 1hr, Rep 2	Abundances (Grouped) CV [%]: DMSO, 61, 1hr, Rep 1	Abundances (Grouped) CV [%]: DMSO, 61, 1hr, Rep 2	Abundances (Grouped) CV [%]: DMSO, 75, 1hr, Rep 1	Abundances (Grouped) CV [%]: DMSO, 75, 1hr, Rep 2	Abundances (Grouped) CV [%]: DMSO, 90, 1hr, Rep 1	Abundances (Grouped) CV [%]: DMSO, 90, 1hr, Rep 2	Abundances (Grouped) CV [%]: Tg, 25, 1hr, Rep 1	Abundances (Grouped) CV [%]: Tg, 25, 1hr, Rep 2	Abundances (Grouped) CV [%]: Tg, 25, 3hr, Rep 1	Abundances (Grouped) CV [%]: Tg, 25, 3hr, Rep 2	Abundances (Grouped) CV [%]: Tg, 25, 6hr, Rep 1	Abundances (Grouped) CV [%]: Tg, 25, 6hr, Rep 2	Abundances (Grouped) CV [%]: Tg, 35, 1hr, Rep 1	Abundances (Grouped) CV [%]: Tg, 35, 1hr, Rep 2	Abundances (Grouped) CV [%]: Tg, 35, 3hr, Rep 1	Abundances (Grouped) CV [%]: Tg, 35, 3hr, Rep 2	Abundances (Grouped) CV [%]: Tg, 35, 6hr, Rep 1	Abundances (Grouped) CV [%]: Tg, 35, 6hr, Rep 2	Abundances (Grouped) CV [%]: Tg, 39, 1hr, Rep 1	Abundances (Grouped) CV [%]: Tg, 39, 1hr, Rep 2	Abundances (Grouped) CV [%]: Tg, 39, 3hr, Rep 1	Abundances (Grouped) CV [%]: Tg, 39, 3hr, Rep 2	Abundances (Grouped) CV [%]: Tg, 39, 6hr, Rep 1	Abundances (Grouped) CV [%]: Tg, 39, 6hr, Rep 2	Abundances (Grouped) CV [%]: Tg, 50, 1hr, Rep 1	Abundances (Grouped) CV [%]: Tg, 50, 1hr, Rep 2	Abundances (Grouped) CV [%]: Tg, 50, 3hr, Rep 1	Abundances (Grouped) CV [%]: Tg, 50, 3hr, Rep 2	Abundances (Grouped) CV [%]: Tg, 50, 6hr, Rep 1	Abundances (Grouped) CV [%]: Tg, 50, 6hr, Rep 2	Abundances (Grouped) CV [%]: Tg, 55, 1hr, Rep 1	Abundances (Grouped) CV [%]: Tg, 55, 1hr, Rep 2	Abundances (Grouped) CV [%]: Tg, 55, 3hr, Rep 1	Abundances (Grouped) CV [%]: Tg, 55, 3hr, Rep 2	Abundances (Grouped) CV [%]: Tg, 55, 6hr, Rep 1	Abundances (Grouped) CV [%]: Tg, 55, 6hr, Rep 2	Abundances (Grouped) CV [%]: Tg, 61, 1hr, Rep 1	Abundances (Grouped) CV [%]: Tg, 61, 1hr, Rep 2	Abundances (Grouped) CV [%]: Tg, 61, 3hr, Rep 1	Abundances (Grouped) CV [%]: Tg, 61, 3hr, Rep 2	Abundances (Grouped) CV [%]: Tg, 61, 6hr, Rep 1	Abundances (Grouped) CV [%]: Tg, 61, 6hr, Rep 2	Abundances (Grouped) CV [%]: Tg, 75, 1hr, Rep 1	Abundances (Grouped) CV [%]: Tg, 75, 1hr, Rep 2	Abundances (Grouped) CV [%]: Tg, 75, 3hr, Rep 1	Abundances (Grouped) CV [%]: Tg, 75, 3hr, Rep 2	Abundances (Grouped) CV [%]: Tg, 75, 6hr, Rep 1	Abundances (Grouped) CV [%]: Tg, 75, 6hr, Rep 2	Abundances (Grouped) CV [%]: Tg, 90, 1hr, Rep 1	Abundances (Grouped) CV [%]: Tg, 90, 1hr, Rep 2	Abundances (Grouped) CV [%]: Tg, 90, 3hr, Rep 1	Abundances (Grouped) CV [%]: Tg, 90, 3hr, Rep 2	Abundances (Grouped) CV [%]: Tg, 90, 6hr, Rep 1	Abundances (Grouped) CV [%]: Tg, 90, 6hr, Rep 2	Quan Info	Found in Sample: [S530] F64: 126, Sample, 25, DMSO, 1, Lumos, 2	Found in Sample: [S578] F67: 126, Sample, 25, DMSO, 1, Exploris, 2	Found in Sample: [S538] F64: 130C, Sample, 25, DMSO, 1, Lumos, 3	Found in Sample: [S586] F67: 130C, Sample, 25, DMSO, 1, Exploris, 3	Found in Sample: [S531] F64: 127N, Sample, 35, DMSO, 1, Lumos, 2	Found in Sample: [S579] F67: 127N, Sample, 35, DMSO, 1, Exploris, 2	Found in Sample: [S539] F64: 131N, Sample, 35, DMSO, 1, Lumos, 3	Found in Sample: [S587] F67: 131N, Sample, 35, DMSO, 1, Exploris, 3	Found in Sample: [S532] F64: 127C, Sample, 39, DMSO, 1, Lumos, 2	Found in Sample: [S580] F67: 127C, Sample, 39, DMSO, 1, Exploris, 2	Found in Sample: [S540] F64: 131C, Sample, 39, DMSO, 1, Lumos, 3	Found in Sample: [S588] F67: 131C, Sample, 39, DMSO, 1, Exploris, 3	Found in Sample: [S533] F64: 128N, Sample, 50, DMSO, 1, Lumos, 2	Found in Sample: [S581] F67: 128N, Sample, 50, DMSO, 1, Exploris, 2	Found in Sample: [S541] F64: 132N, Sample, 50, DMSO, 1, Lumos, 3	Found in Sample: [S589] F67: 132N, Sample, 50, DMSO, 1, Exploris, 3	Found in Sample: [S534] F64: 128C, Sample, 55, DMSO, 1, Lumos, 2	Found in Sample: [S582] F67: 128C, Sample, 55, DMSO, 1, Exploris, 2	Found in Sample: [S542] F64: 132C, Sample, 55, DMSO, 1, Lumos, 3	Found in Sample: [S590] F67: 132C, Sample, 55, DMSO, 1, Exploris, 3	Found in Sample: [S535] F64: 129N, Sample, 61, DMSO, 1, Lumos, 2	Found in Sample: [S583] F67: 129N, Sample, 61, DMSO, 1, Exploris, 2	Found in Sample: [S543] F64: 133N, Sample, 61, DMSO, 1, Lumos, 3	Found in Sample: [S591] F67: 133N, Sample, 61, DMSO, 1, Exploris, 3	Found in Sample: [S536] F64: 129C, Sample, 75, DMSO, 1, Lumos, 2	Found in Sample: [S584] F67: 129C, Sample, 75, DMSO, 1, Exploris, 2	Found in Sample: [S544] F64: 133C, Sample, 75, DMSO, 1, Lumos, 3	Found in Sample: [S592] F67: 133C, Sample, 75, DMSO, 1, Exploris, 3	Found in Sample: [S537] F64: 130N, Sample, 90, DMSO, 1, Lumos, 2	Found in Sample: [S585] F67: 130N, Sample, 90, DMSO, 1, Exploris, 2	Found in Sample: [S545] F64: 134N, Sample, 90, DMSO, 1, Lumos, 3	Found in Sample: [S593] F67: 134N, Sample, 90, DMSO, 1, Exploris, 3	Found in Sample: [S546] F65: 126, Sample, 25, Tg, 1, Lumos, 2	Found in Sample: [S594] F68: 126, Sample, 25, Tg, 1, Exploris, 2	Found in Sample: [S554] F65: 130C, Sample, 25, Tg, 1, Lumos, 3	Found in Sample: [S602] F68: 130C, Sample, 25, Tg, 1, Exploris, 3	Found in Sample: [S562] F66: 126, Sample, 25, Tg, 3, Exploris, 2	Found in Sample: [S626] F70: 126, Sample, 25, Tg, 3, Lumos, 2	Found in Sample: [S570] F66: 130C, Sample, 25, Tg, 3, Exploris, 3	Found in Sample: [S634] F70: 130C, Sample, 25, Tg, 3, Lumos, 3	Found in Sample: [S610] F69: 126, Sample, 25, Tg, 6, Exploris, 2	Found in Sample: [S642] F71: 126, Sample, 25, Tg, 6, Lumos, 2	Found in Sample: [S618] F69: 130C, Sample, 25, Tg, 6, Exploris, 3	Found in Sample: [S650] F71: 130C, Sample, 25, Tg, 6, Lumos, 3	Found in Sample: [S547] F65: 127N, Sample, 35, Tg, 1, Lumos, 2	Found in Sample: [S595] F68: 127N, Sample, 35, Tg, 1, Exploris, 2	Found in Sample: [S555] F65: 131N, Sample, 35, Tg, 1, Lumos, 3	Found in Sample: [S603] F68: 131N, Sample, 35, Tg, 1, Exploris, 3	Found in Sample: [S563] F66: 127N, Sample, 35, Tg, 3, Exploris, 2	Found in Sample: [S627] F70: 127N, Sample, 35, Tg, 3, Lumos, 2	Found in Sample: [S571] F66: 131N, Sample, 35, Tg, 3, Exploris, 3	Found in Sample: [S635] F70: 131N, Sample, 35, Tg, 3, Lumos, 3	Found in Sample: [S611] F69: 127N, Sample, 35, Tg, 6, Exploris, 2	Found in Sample: [S643] F71: 127N, Sample, 35, Tg, 6, Lumos, 2	Found in Sample: [S619] F69: 131N, Sample, 35, Tg, 6, Exploris, 3	Found in Sample: [S651] F71: 131N, Sample, 35, Tg, 6, Lumos, 3	Found in Sample: [S548] F65: 127C, Sample, 39, Tg, 1, Lumos, 2	Found in Sample: [S596] F68: 127C, Sample, 39, Tg, 1, Exploris, 2	Found in Sample: [S556] F65: 131C, Sample, 39, Tg, 1, Lumos, 3	Found in Sample: [S604] F68: 131C, Sample, 39, Tg, 1, Exploris, 3	Found in Sample: [S564] F66: 127C, Sample, 39, Tg, 3, Exploris, 2	Found in Sample: [S628] F70: 127C, Sample, 39, Tg, 3, Lumos, 2	Found in Sample: [S572] F66: 131C, Sample, 39, Tg, 3, Exploris, 3	Found in Sample: [S636] F70: 131C, Sample, 39, Tg, 3, Lumos, 3	Found in Sample: [S612] F69: 127C, Sample, 39, Tg, 6, Exploris, 2	Found in Sample: [S644] F71: 127C, Sample, 39, Tg, 6, Lumos, 2	Found in Sample: [S620] F69: 131C, Sample, 39, Tg, 6, Exploris, 3	Found in Sample: [S652] F71: 131C, Sample, 39, Tg, 6, Lumos, 3	Found in Sample: [S549] F65: 128N, Sample, 50, Tg, 1, Lumos, 2	Found in Sample: [S597] F68: 128N, Sample, 50, Tg, 1, Exploris, 2	Found in Sample: [S557] F65: 132N, Sample, 50, Tg, 1, Lumos, 3	Found in Sample: [S605] F68: 132N, Sample, 50, Tg, 1, Exploris, 3	Found in Sample: [S565] F66: 128N, Sample, 50, Tg, 3, Exploris, 2	Found in Sample: [S629] F70: 128N, Sample, 50, Tg, 3, Lumos, 2	Found in Sample: [S573] F66: 132N, Sample, 50, Tg, 3, Exploris, 3	Found in Sample: [S637] F70: 132N, Sample, 50, Tg, 3, Lumos, 3	Found in Sample: [S613] F69: 128N, Sample, 50, Tg, 6, Exploris, 2	Found in Sample: [S645] F71: 128N, Sample, 50, Tg, 6, Lumos, 2	Found in Sample: [S621] F69: 132N, Sample, 50, Tg, 6, Exploris, 3	Found in Sample: [S653] F71: 132N, Sample, 50, Tg, 6, Lumos, 3	Found in Sample: [S550] F65: 128C, Sample, 55, Tg, 1, Lumos, 2	Found in Sample: [S598] F68: 128C, Sample, 55, Tg, 1, Exploris, 2	Found in Sample: [S558] F65: 132C, Sample, 55, Tg, 1, Lumos, 3	Found in Sample: [S606] F68: 132C, Sample, 55, Tg, 1, Exploris, 3	Found in Sample: [S566] F66: 128C, Sample, 55, Tg, 3, Exploris, 2	Found in Sample: [S630] F70: 128C, Sample, 55, Tg, 3, Lumos, 2	Found in Sample: [S574] F66: 132C, Sample, 55, Tg, 3, Exploris, 3	Found in Sample: [S638] F70: 132C, Sample, 55, Tg, 3, Lumos, 3	Found in Sample: [S614] F69: 128C, Sample, 55, Tg, 6, Exploris, 2	Found in Sample: [S646] F71: 128C, Sample, 55, Tg, 6, Lumos, 2	Found in Sample: [S622] F69: 132C, Sample, 55, Tg, 6, Exploris, 3	Found in Sample: [S654] F71: 132C, Sample, 55, Tg, 6, Lumos, 3	Found in Sample: [S551] F65: 129N, Sample, 61, Tg, 1, Lumos, 2	Found in Sample: [S599] F68: 129N, Sample, 61, Tg, 1, Exploris, 2	Found in Sample: [S559] F65: 133N, Sample, 61, Tg, 1, Lumos, 3	Found in Sample: [S607] F68: 133N, Sample, 61, Tg, 1, Exploris, 3	Found in Sample: [S567] F66: 129N, Sample, 61, Tg, 3, Exploris, 2	Found in Sample: [S631] F70: 129N, Sample, 61, Tg, 3, Lumos, 2	Found in Sample: [S575] F66: 133N, Sample, 61, Tg, 3, Exploris, 3	Found in Sample: [S639] F70: 133N, Sample, 61, Tg, 3, Lumos, 3	Found in Sample: [S615] F69: 129N, Sample, 61, Tg, 6, Exploris, 2	Found in Sample: [S647] F71: 129N, Sample, 61, Tg, 6, Lumos, 2	Found in Sample: [S623] F69: 133N, Sample, 61, Tg, 6, Exploris, 3	Found in Sample: [S655] F71: 133N, Sample, 61, Tg, 6, Lumos, 3	Found in Sample: [S552] F65: 129C, Sample, 75, Tg, 1, Lumos, 2	Found in Sample: [S600] F68: 129C, Sample, 75, Tg, 1, Exploris, 2	Found in Sample: [S560] F65: 133C, Sample, 75, Tg, 1, Lumos, 3	Found in Sample: [S608] F68: 133C, Sample, 75, Tg, 1, Exploris, 3	Found in Sample: [S568] F66: 129C, Sample, 75, Tg, 3, Exploris, 2	Found in Sample: [S632] F70: 129C, Sample, 75, Tg, 3, Lumos, 2	Found in Sample: [S576] F66: 133C, Sample, 75, Tg, 3, Exploris, 3	Found in Sample: [S640] F70: 133C, Sample, 75, Tg, 3, Lumos, 3	Found in Sample: [S616] F69: 129C, Sample, 75, Tg, 6, Exploris, 2	Found in Sample: [S648] F71: 129C, Sample, 75, Tg, 6, Lumos, 2	Found in Sample: [S624] F69: 133C, Sample, 75, Tg, 6, Exploris, 3	Found in Sample: [S656] F71: 133C, Sample, 75, Tg, 6, Lumos, 3	Found in Sample: [S553] F65: 130N, Sample, 90, Tg, 1, Lumos, 2	Found in Sample: [S601] F68: 130N, Sample, 90, Tg, 1, Exploris, 2	Found in Sample: [S561] F65: 134N, Sample, 90, Tg, 1, Lumos, 3	Found in Sample: [S609] F68: 134N, Sample, 90, Tg, 1, Exploris, 3	Found in Sample: [S569] F66: 130N, Sample, 90, Tg, 3, Exploris, 2	Found in Sample: [S633] F70: 130N, Sample, 90, Tg, 3, Lumos, 2	Found in Sample: [S577] F66: 134N, Sample, 90, Tg, 3, Exploris, 3	Found in Sample: [S641] F70: 134N, Sample, 90, Tg, 3, Lumos, 3	Found in Sample: [S617] F69: 130N, Sample, 90, Tg, 6, Exploris, 2	Found in Sample: [S649] F71: 130N, Sample, 90, Tg, 6, Lumos, 2	Found in Sample: [S625] F69: 134N, Sample, 90, Tg, 6, Exploris, 3	Found in Sample: [S657] F71: 134N, Sample, 90, Tg, 6, Lumos, 3	Confidence (by Search Engine): Sequest HT	Percolator q-Value (by Search Engine): Sequest HT	Percolator PEP (by Search Engine): Sequest HT	XCorr (by Search Engine): Sequest HT
	FALSE	High	[K].LLSNSQTLGNDMLMNTPR.[A]	1xTMTpro [N-Term]	0.000144954	0.000116715	1	1	1	Q9BVW5	Q9BVW5 [218-235]		0	2309.19																																																																																																																																	No Quan Values	Not Found	Not Found	Not Found	Not Found	Not Found	Not Found	Not Found	Not Found	Not Found	Not Found	Not Found	Not Found	Not Found	Not Found	Not Found	Not Found	Not Found	Not Found	Not Found	Not Found	Not Found	Not Found	Not Found	Not Found	Not Found	Not Found	Not Found	Not Found	Not Found	Not Found	Not Found	Not Found	Not Found	High	Not Found	High	Not Found	Not Found	Not Found	Not Found	Not Found	Not Found	Not Found	Not Found	Not Found	High	Not Found	High	Not Found	Not Found	Not Found	Not Found	Not Found	Not Found	Not Found	Not Found	Not Found	High	Not Found	High	Not Found	Not Found	Not Found	Not Found	Not Found	Not Found	Not Found	Not Found	Not Found	High	Not Found	High	Not Found	Not Found	Not Found	Not Found	Not Found	Not Found	Not Found	Not Found	Not Found	High	Not Found	High	Not Found	Not Found	Not Found	Not Found	Not Found	Not Found	Not Found	Not Found	Not Found	High	Not Found	High	Not Found	Not Found	Not Found	Not Found	Not Found	Not Found	Not Found	Not Found	Not Found	High	Not Found	High	Not Found	Not Found	Not Found	Not Found	Not Found	Not Found	Not Found	Not Found	Not Found	High	Not Found	High	Not Found	Not Found	Not Found	Not Found	Not Found	Not Found	Not Found	Not Found	High	2.319e-05	4.495e-05	4.92
		Checked	Confidence	Identifying Node	PSM Ambiguity	Annotated Sequence	Modifications	# Proteins	Master Protein Accessions	Protein Accessions	# Missed Cleavages	Charge	DeltaScore	DeltaCn	Rank	Search Engine Rank	m/z [Da]	MH+ [Da]	Theo. MH+ [Da]	DeltaM [ppm]	Deltam/z [Da]	Activation Type	MS Order	Isolation Interference [%]	Average Reporter S/N	Comp. Voltage [V]	Ion Inject Time [ms]	RT [min]	First Scan	Spectrum File	File ID	Abundance: 126	Abundance: 127N	Abundance: 127C	Abundance: 128N	Abundance: 128C	Abundance: 129N	Abundance: 129C	Abundance: 130N	Abundance: 130C	Abundance: 131N	Abundance: 131C	Abundance: 132N	Abundance: 132C	Abundance: 133N	Abundance: 133C	Abundance: 134N	Quan Info	XCorr	# Protein Groups	Percolator q-Value	Percolator PEP
		FALSE	High	Sequest HT (A2)	Unambiguous	[K].lLSNSQTLGNDMLMNTPR.[A]	N-Term(TMTpro)	1	Q9BVW5	Q9BVW5	0	3	0.6301	0	1	1	770.403	2309.2	2309.19	1.98	0.00153	HCD (High Energy Collision Dissociation)	MS2	65.3872	53.8	-50	87	133.69	72916	2020_10_137_Wijeratne_CETSA-UPR-480TechRep_CD_F1-7.raw	F68.7	95.7	80	88.5	46.5	29.5	16.9	20	17.3	107.1	92.6	107.4	63.6	38.1	24.9	12.8	20.1		4.92	1	2.319e-05	4.495e-05
	FALSE	High	[K].NVQQQLDATSR.[N]	1xTMTpro [N-Term]	0.00017299	0.000120539	1	1	10	Q9BVW5	Q9BVW5 [285-295]		0	1563.84	68.6	72.8	55.4	58.3	53.2	78.6	46.3	59.3	35.9	55.7	44.2	49.5	39.9	37.6	33.1	33.1	74.1	67.6	132.2	154.5	81.2	81.9	68.6	65.1	139.7	138.5	82.2	88.8	73.1	65.9	159.8	145.1	88.9	87.6	51.7	63.6	119.7	118.4	62.6	65.4	58.3	53.7	134.4	102.9	46	53.1	47.3	41.8	129.3	92.1	49.9	37.6	51	40.7	100.4	89.6	70.2	52.7	44.7	45.3	106.1	97.9	47.2	48.8																	16.3	16.52			44.27	52.85	16.17	21.46			42.11	43.4	8.4	15.88			47.09	46.99	5.33	37.63			52.25	56.13	12.57	16.73			51.62	41.28	1.49	35.11			49.97	36.36	3.88	36.86			57.98	59.25	4.11	28.59			51.32	52.17		Not Found	High	Not Found	High	Not Found	High	Not Found	High	Not Found	High	Not Found	High	Not Found	High	Not Found	High	Not Found	High	Not Found	High	Not Found	High	Not Found	High	Not Found	High	Not Found	High	Not Found	High	Not Found	High	High	High	High	High	High	Not Found	High	Not Found	High	High	High	High	High	High	High	High	High	Not Found	High	Not Found	High	High	High	High	High	High	High	High	High	Not Found	High	Not Found	High	High	High	High	High	High	High	High	High	Not Found	High	Not Found	High	High	High	High	High	High	High	High	High	Not Found	High	Not Found	High	High	High	High	High	High	High	High	High	Not Found	High	Not Found	High	High	High	High	High	High	High	High	High	Not Found	High	Not Found	High	High	High	High	High	High	High	High	High	Not Found	High	Not Found	High	High	High	High	High	3.666e-05	5.446e-05	2.74
		Checked	Confidence	Identifying Node	PSM Ambiguity	Annotated Sequence	Modifications	# Proteins	Master Protein Accessions	Protein Accessions	# Missed Cleavages	Charge	DeltaScore	DeltaCn	Rank	Search Engine Rank	m/z [Da]	MH+ [Da]	Theo. MH+ [Da]	DeltaM [ppm]	Deltam/z [Da]	Activation Type	MS Order	Isolation Interference [%]	Average Reporter S/N	Comp. Voltage [V]	Ion Inject Time [ms]	RT [min]	First Scan	Spectrum File	File ID	Abundance: 126	Abundance: 127N	Abundance: 127C	Abundance: 128N	Abundance: 128C	Abundance: 129N	Abundance: 129C	Abundance: 130N	Abundance: 130C	Abundance: 131N	Abundance: 131C	Abundance: 132N	Abundance: 132C	Abundance: 133N	Abundance: 133C	Abundance: 134N	Quan Info	XCorr	# Protein Groups	Percolator q-Value	Percolator PEP
		FALSE	High	Sequest HT (A2)	Unambiguous	[K].nVQQQLDATSR.[N]	N-Term(TMTpro)	1	Q9BVW5	Q9BVW5	0	2	0.6934	0	1	1	782.425	1563.84	1563.84	1.17	0.00091	HCD (High Energy Collision Dissociation)	MS2	0	63.7	-50	87	41.4681	21239	2020_10_137_Wijeratne_CETSA-UPR-480TechRep_CD_F1-4.raw	F68.4	83.2	77	77.6	49.8	53.3	47.8	52.4	46	76	75.9	73.8	83.5	60.5	53.8	53.2	55.6		2.74	1	3.666e-05	5.446e-05
		FALSE	High	Sequest HT (A2)	Unambiguous	[K].nVQQQLDATSR.[N]	N-Term(TMTpro)	1	Q9BVW5	Q9BVW5	0	2	0.6502	0	1	1	782.424	1563.84	1563.84	-0.06	-5e-05	HCD (High Energy Collision Dissociation)	MS2	0	51.6		86	28.3437	9901	010_2019_08_019_R_Wijeratne_021420_CD_F3.raw	F65.3	66	61.2	68.9	53.7	63.7	46.8	49.6	43.4	60.1	55.9	58.9	48.4	47.7	32.4	31.2	36.9		2.43	1	4.276e-05	7.694e-05
		FALSE	High	Sequest HT (A2)	Unambiguous	[K].nVQQQLDATSR.[N]	N-Term(TMTpro)	1	Q9BVW5	Q9BVW5	0	2	0.705	0	1	1	782.43	1563.85	1563.84	6.91	0.00541	HCD (High Energy Collision Dissociation)	MS2	0	60	-50	87	40.7331	20935	2020_10_137_Wijeratne_CETSA-UPR-480TechRep_EF_F1-5.raw	F66.5	67	71.1	75.6	56.9	64.7	60.8	49	52.4	75.7	70.2	72.7	58.9	50.7	41.9	44	48.7		2.61	1	5.169e-05	0.0001022
		FALSE	High	Sequest HT (A2)	Unambiguous	[K].nVQQQLDATSR.[N]	N-Term(TMTpro)	1	Q9BVW5	Q9BVW5	0	2	0.7143	0	1	1	782.426	1563.84	1563.84	2.19	0.00172	HCD (High Energy Collision Dissociation)	MS2	0	62.5	-50	87	40.8866	20995	2020_10_137_Wijeratne_CETSA-UPR-480TechRep_EF_F1-4.raw	F66.4	65.2	68.6	84.2	62.8	69.7	68.5	51.4	53.7	78.8	68.3	72.4	59.5	52.2	50.2	45.6	49.2		2.8	1	5.169e-05	9.48e-05
		FALSE	High	Sequest HT (A2)	Unambiguous	[K].nVQQQLDATSR.[N]	N-Term(TMTpro)	1	Q9BVW5	Q9BVW5	0	2	0.7045	0	1	1	782.424	1563.84	1563.84	-0.07	-6e-05	HCD (High Energy Collision Dissociation)	MS2	0	47	-50	87	41.4339	21288	2020_10_137_Wijeratne_CETSA-UPR-480TechRep_GH_F1-4b.raw	F69.5	55.7	51.7	56.3	46	33	37.2	60	39.4	59.2	54.2	62.6	52	40.1	25	42.3	36.5		2.47	1	5.434e-05	0.0001083
		FALSE	High	Sequest HT (A2)	Unambiguous	[K].nVQQQLDATSR.[N]	N-Term(TMTpro)	1	Q9BVW5	Q9BVW5	0	2	0.6537	0	1	1	782.424	1563.84	1563.84	-0.08	-6e-05	HCD (High Energy Collision Dissociation)	MS2	0	51.3	-50	87	43.5048	22139	2020_10_137_Wijeratne_CETSA-UPR-480TechRep_AB_F1-4.raw	F67.4	68.6	55.4	53.2	46.3	35.9	44.2	39.9	33.1	72.8	58.3	78.6	59.3	55.7	49.5	37.6	33.1		2.31	1	8.052e-05	0.0002671
		FALSE	High	Sequest HT (A2)	Unambiguous	[K].nVQQQLDATSR.[N]	N-Term(TMTpro)	1	Q9BVW5	Q9BVW5	0	2	0.6438	0	1	1	782.42	1563.83	1563.84	-5.27	-0.00412	HCD (High Energy Collision Dissociation)	MS2	0	46.8	-50	87	41.149	21380	2020_10_137_Wijeratne_CETSA-UPR-480TechRep_GH_F1-3.raw	F69.3	56.5	60.1	69.4	46.3	34.5	35	48.5	29.7	62.1	67.8	61.1	47.6	31.6	23.9	40	35.3		2.19	1	0.0001141	0.0006172
		FALSE	High	Sequest HT (A2)	Unambiguous	[K].nVQQQLDATSR.[N]	N-Term(TMTpro)	1	Q9BVW5	Q9BVW5	0	2	0.4914	0	1	1	782.424	1563.84	1563.84	0.36	0.00028	HCD (High Energy Collision Dissociation)	MS2	0	45.5		86	29.6796	10163	010_2019_08_019_R_Wijeratne_021420_GH_F3.raw	F71.3	58.7	60.5	62.9	42.5	31.4	34.5	45.4	32.3	55.3	64.7	62	43	39.3	28.9	33.7	33.1		1.75	1	0.0001419	0.0008584
		FALSE	High	Sequest HT (A2)	Unambiguous	[K].nVQQQLDATSR.[N]	N-Term(TMTpro)	1	Q9BVW5	Q9BVW5	0	3	0.3602	0	1	1	521.948	1563.83	1563.84	-8.31	-0.00433	HCD (High Energy Collision Dissociation)	MS2	93.0637	219.2	-50	87	42.7365	21751	2020_10_137_Wijeratne_CETSA-UPR-480TechRep_AB_F1-5.raw	F67.5	328.3	267.6	329.6	201.6	151.8	185.4	69.2	60.3	381	336.7	383.9	279.5	199.1	215.7	76.3	41.7		1.61	1	0.004468	0.04511
		FALSE	High	Sequest HT (A2)	Unambiguous	[K].nVQQQLDATSR.[N]	N-Term(TMTpro)	1	Q9BVW5	Q9BVW5	0	3	0.3072	0	1	1	521.948	1563.83	1563.84	-7.46	-0.00389	HCD (High Energy Collision Dissociation)	MS2	89.7023	163.8	-50	87	40.6845	20907	2020_10_137_Wijeratne_CETSA-UPR-480TechRep_EF_F1-5.raw	F66.5	202.5	209.9	287.6	167	182.6	130.9	82.6	66.6	262.1	239.4	277.4	175.1	129.2	105.9	51.4	51.2		1.66	1	0.005004	0.05214
	FALSE	High	[K].LQFEDFIDRVEYLGSK.[K]	1xTMTpro [K16]; 1xTMTpro [N-Term]	0.000281519	0.000120539	1	1	1	Q9BVW5	Q9BVW5 [118-133]		1	2567.4																			156.7	193.6					166.1	173					158.4	197.6					95.1	133.3					91.6	95.1					65.4	79.6					53.6	53.3					41.3	52.6																																																																				Not Found	Not Found	Not Found	Not Found	Not Found	Not Found	Not Found	Not Found	Not Found	Not Found	Not Found	Not Found	Not Found	Not Found	Not Found	Not Found	Not Found	Not Found	Not Found	Not Found	Not Found	Not Found	Not Found	Not Found	Not Found	Not Found	Not Found	Not Found	Not Found	Not Found	Not Found	Not Found	Not Found	Not Found	Not Found	Not Found	Not Found	High	Not Found	High	Not Found	Not Found	Not Found	Not Found	Not Found	Not Found	Not Found	Not Found	Not Found	High	Not Found	High	Not Found	Not Found	Not Found	Not Found	Not Found	Not Found	Not Found	Not Found	Not Found	High	Not Found	High	Not Found	Not Found	Not Found	Not Found	Not Found	Not Found	Not Found	Not Found	Not Found	High	Not Found	High	Not Found	Not Found	Not Found	Not Found	Not Found	Not Found	Not Found	Not Found	Not Found	High	Not Found	High	Not Found	Not Found	Not Found	Not Found	Not Found	Not Found	Not Found	Not Found	Not Found	High	Not Found	High	Not Found	Not Found	Not Found	Not Found	Not Found	Not Found	Not Found	Not Found	Not Found	High	Not Found	High	Not Found	Not Found	Not Found	Not Found	Not Found	Not Found	Not Found	Not Found	Not Found	High	Not Found	High	Not Found	Not Found	Not Found	Not Found	High	4.276e-05	8.573e-05	2.99
		Checked	Confidence	Identifying Node	PSM Ambiguity	Annotated Sequence	Modifications	# Proteins	Master Protein Accessions	Protein Accessions	# Missed Cleavages	Charge	DeltaScore	DeltaCn	Rank	Search Engine Rank	m/z [Da]	MH+ [Da]	Theo. MH+ [Da]	DeltaM [ppm]	Deltam/z [Da]	Activation Type	MS Order	Isolation Interference [%]	Average Reporter S/N	Comp. Voltage [V]	Ion Inject Time [ms]	RT [min]	First Scan	Spectrum File	File ID	Abundance: 126	Abundance: 127N	Abundance: 127C	Abundance: 128N	Abundance: 128C	Abundance: 129N	Abundance: 129C	Abundance: 130N	Abundance: 130C	Abundance: 131N	Abundance: 131C	Abundance: 132N	Abundance: 132C	Abundance: 133N	Abundance: 133C	Abundance: 134N	Quan Info	XCorr	# Protein Groups	Percolator q-Value	Percolator PEP
		FALSE	High	Sequest HT (A2)	Unambiguous	[K].lQFEDFIDRVEYLGSk.[K]	N-Term(TMTpro); K16(TMTpro)	1	Q9BVW5	Q9BVW5	1	3	0.6254	0	1	1	856.476	2567.41	2567.4	4.88	0.00418	HCD (High Energy Collision Dissociation)	MS2	0	112.9		86	173.475	71299	010_2019_08_019_R_Wijeratne_021420_EF_F6.raw	F70.6	156.7	166.1	158.4	95.1	91.6	65.4	53.6	41.3	193.6	173	197.6	133.3	95.1	79.6	53.3	52.6		2.99	1	4.276e-05	8.573e-05
	FALSE	High	[K].GHEAEDLK.[M]	1xTMTpro [K8]; 1xTMTpro [N-Term]	0.000520441	0.000129361	1	1	10	Q9BVW5	Q9BVW5 [94-101]		0	1506.84																			203.9	243.4					237.5	216.9					288.2	208.9					183.8	167.6					194.6	114.2					153.4	112.4					126.3	93.2					140.9	106.8																																																																				Not Found	High	Not Found	High	Not Found	High	Not Found	High	Not Found	High	Not Found	High	Not Found	High	Not Found	High	Not Found	High	Not Found	High	Not Found	High	Not Found	High	Not Found	High	Not Found	High	Not Found	High	Not Found	High	Not Found	High	Not Found	High	High	Not Found	High	Not Found	High	Not Found	High	Not Found	Not Found	High	Not Found	High	High	Not Found	High	Not Found	High	Not Found	High	Not Found	Not Found	High	Not Found	High	High	Not Found	High	Not Found	High	Not Found	High	Not Found	Not Found	High	Not Found	High	High	Not Found	High	Not Found	High	Not Found	High	Not Found	Not Found	High	Not Found	High	High	Not Found	High	Not Found	High	Not Found	High	Not Found	Not Found	High	Not Found	High	High	Not Found	High	Not Found	High	Not Found	High	Not Found	Not Found	High	Not Found	High	High	Not Found	High	Not Found	High	Not Found	High	Not Found	Not Found	High	Not Found	High	High	Not Found	High	Not Found	High	Not Found	High	Not Found	High	6.383e-05	0.0001415	2.51
		Checked	Confidence	Identifying Node	PSM Ambiguity	Annotated Sequence	Modifications	# Proteins	Master Protein Accessions	Protein Accessions	# Missed Cleavages	Charge	DeltaScore	DeltaCn	Rank	Search Engine Rank	m/z [Da]	MH+ [Da]	Theo. MH+ [Da]	DeltaM [ppm]	Deltam/z [Da]	Activation Type	MS Order	Isolation Interference [%]	Average Reporter S/N	Comp. Voltage [V]	Ion Inject Time [ms]	RT [min]	First Scan	Spectrum File	File ID	Abundance: 126	Abundance: 127N	Abundance: 127C	Abundance: 128N	Abundance: 128C	Abundance: 129N	Abundance: 129C	Abundance: 130N	Abundance: 130C	Abundance: 131N	Abundance: 131C	Abundance: 132N	Abundance: 132C	Abundance: 133N	Abundance: 133C	Abundance: 134N	Quan Info	XCorr	# Protein Groups	Percolator q-Value	Percolator PEP
		FALSE	High	Sequest HT (A2)	Unambiguous	[K].gHEAEDLk.[M]	N-Term(TMTpro); K8(TMTpro)	1	Q9BVW5	Q9BVW5	0	3	0.4078	0	1	1	502.953	1506.84	1506.84	1.73	0.00087	HCD (High Energy Collision Dissociation)	MS2	81.1904	107.5	-50	87	33.4452	15652	2020_10_137_Wijeratne_CETSA-UPR-480TechRep_AB_F1-1.raw	F67.1	161.8	82.3	133.7	120.3	69.8	137.3	77	65.1	176.7	49.1	143.5	145.1	81.5	139.5	77.9	59.3		2.82	1	6.383e-05	0.0001549
		FALSE	High	Sequest HT (A2)	Unambiguous	[K].gHEAEDLk.[M]	N-Term(TMTpro); K8(TMTpro)	1	Q9BVW5	Q9BVW5	0	3	0.2351	0	1	1	502.952	1506.84	1506.84	0.24	0.00012	HCD (High Energy Collision Dissociation)	MS2	54.3236	85.9	-50	87	29.1057	13975	2020_10_137_Wijeratne_CETSA-UPR-480TechRep_EF_F1-1.raw	F66.1	96.8	102.7	122.3	88	104.7	84.5	76.4	75.5	114.6	99.4	91.4	82.6	59.6	59.7	60.9	54.7		2.51	1	6.383e-05	0.0001415
		FALSE	High	Sequest HT (A2)	Unambiguous	[K].gHEAEDLk.[M]	N-Term(TMTpro); K8(TMTpro)	1	Q9BVW5	Q9BVW5	0	3	0.3037	0	1	1	502.952	1506.84	1506.84	0.64	0.00032	HCD (High Energy Collision Dissociation)	MS2	76.2217	64.6	-50	87	29.9814	14209	2020_10_137_Wijeratne_CETSA-UPR-480TechRep_CD_F1-1.raw	F68.1	72.8	73.4	96.6	55.4	44.8	56.2	50.8	38.2	76.6	75.2	81.4	92	68.5	63.8	40.1	48.1		2.14	1	6.383e-05	0.0001608
		FALSE	High	Sequest HT (A2)	Unambiguous	[K].gHEAEDLk.[M]	N-Term(TMTpro); K8(TMTpro)	1	Q9BVW5	Q9BVW5	0	3	0.2075	0	1	1	502.952	1506.84	1506.84	0.36	0.00018	HCD (High Energy Collision Dissociation)	MS2	81.076	103.9	-50	63.04	32.7253	15834	2020_10_137_Wijeratne_CETSA-UPR-480TechRep_AB_F1-2.raw	F67.2	149.3	85	124.9	101.3	58.7	130	74.5	80.4	165.3	52.6	129.2	144.1	81.1	133.5	91.4	60.9		2.12	1	6.555e-05	0.0001681
		FALSE	High	Sequest HT (A2)	Unambiguous	[K].gHEAEDLk.[M]	N-Term(TMTpro); K8(TMTpro)	1	Q9BVW5	Q9BVW5	0	3	0.3655	0	1	1	502.952	1506.84	1506.84	1.21	0.00061	HCD (High Energy Collision Dissociation)	MS2	76.7668	93.1	-50	87	29.1775	14423	2020_10_137_Wijeratne_CETSA-UPR-480TechRep_GH_F1-2.raw	F69.2	115.5	126.7	130	96.6	50.7	53.4	97.2	48.9	142.8	124.2	118.8	76.4	106.6	46.1	84.7	70.9		2.49	1	6.654e-05	0.0001961
		FALSE	High	Sequest HT (A2)	Unambiguous	[K].gHEAEDLk.[M]	N-Term(TMTpro); K8(TMTpro)	1	Q9BVW5	Q9BVW5	0	3	0.3704	0	1	1	502.952	1506.84	1506.84	-0.37	-0.00018	HCD (High Energy Collision Dissociation)	MS2	52.5899	59.4	-50	87	30.1541	14743	2020_10_137_Wijeratne_CETSA-UPR-480TechRep_CD_F1-2.raw	F68.2	62.8	71.4	81.8	57.2	54	38.2	40.5	30.5	74.3	84.8	83.1	90.3	54.5	56.4	33.3	36.8		2.43	1	6.825e-05	0.0002093
		FALSE	High	Sequest HT (A2)	Unambiguous	[K].gHEAEDLk.[M]	N-Term(TMTpro); K8(TMTpro)	1	Q9BVW5	Q9BVW5	0	3	0.4706	0	1	1	502.953	1506.84	1506.84	2.58	0.0013	HCD (High Energy Collision Dissociation)	MS2	53.632	69.8	-50	87	28.5814	13681	2020_10_137_Wijeratne_CETSA-UPR-480TechRep_GH_F1-1.raw	F69.1	95.5	91.6	102.8	71.6	32.7	27.8	65.7	35.7	115	98.2	96.8	67.7	67.4	40.6	60.7	46.9		3.23	1	8.052e-05	0.0003332
		FALSE	High	Sequest HT (A2)	Unambiguous	[K].gHEAEDLk.[M]	N-Term(TMTpro); K8(TMTpro)	1	Q9BVW5	Q9BVW5	0	3	0.3188	0	1	1	502.953	1506.84	1506.84	2.1	0.00105	HCD (High Energy Collision Dissociation)	MS2	31.4525	77.5	-50	87	29.1715	14425	2020_10_137_Wijeratne_CETSA-UPR-480TechRep_EF_F1-2.raw	F66.2	94.1	105.1	124	82.6	92.7	72.5	60	58.2	98.3	91.4	96.8	71.7	55.1	48.9	42.2	46.6		2.29	1	8.052e-05	0.0003314
		FALSE	High	Sequest HT (A2)	Unambiguous	[K].gHEAEDLk.[M]	N-Term(TMTpro); K8(TMTpro)	1	Q9BVW5	Q9BVW5	0	3	0.1475	0	1	1	502.952	1506.84	1506.84	1.18	0.00059	HCD (High Energy Collision Dissociation)	MS2	73.2019	88.8	-50	87	31.684	15658	2020_10_137_Wijeratne_CETSA-UPR-480TechRep_AB_F1-3.raw	F67.3	133.1	77.7	119	90.9	55	92.1	56.8	55.9	134.3	61.4	135.5	113	73.8	97	65.1	59.9		1.83	1	8.68e-05	0.0003603
		FALSE	High	Sequest HT (A2)	Unambiguous	[K].gHEAEDLk.[M]	N-Term(TMTpro); K8(TMTpro)	1	Q9BVW5	Q9BVW5	0	3	0.342	0	1	1	502.953	1506.84	1506.84	2.52	0.00127	HCD (High Energy Collision Dissociation)	MS2	46.8409	97	-50	87	28.6533	14238	2020_10_137_Wijeratne_CETSA-UPR-480TechRep_EF_F1-3.raw	F66.3	109.8	132.4	164.2	101.2	101.9	80.9	66.3	82.7	145.1	125.5	112.1	95.9	59.1	63.5	51	60.2		2.31	1	8.875e-05	0.0003762
	FALSE	High	[K].LQFEDFIDR.[V]	1xTMTpro [N-Term]	0.000500982	0.000129361	1	1	10	Q9BVW5	Q9BVW5 [118-126]		0	1486.79	399	408.2	331.5	381.6	337.1	377.7	204.6	248	139.6	191.6	165	156.8	124.2	127.8	126.5	101.9	94.9	100.4	185.7	212.3	146.8	183.1	98.5	110.5	192.7	187.9	169.8	186.6	96.5	101.3	221.4	174.4	187.7	164	51.4	81.7	122.5	113.1	97.2	101.3	41.6	51	123.7	99.4	66.3	83.3	33.9	38.4	93.6	61.6	60.4	52.4	39.4	30.8	79.8	66	71.3	54.9	27.2	35.6	84.1	67.4	56.8	53.5	35.93	37.96	29.69	28.74	30.58	33.36	15.49	14.1	14.21	14.42	10.35	6.22	4.1	7.02	11.14	3.47																																																		High	High	High	High	High	High	High	High	High	High	High	High	High	High	High	High	High	High	High	High	High	High	High	High	High	High	High	High	High	High	High	High	Not Found	High	Not Found	High	High	Not Found	High	Not Found	High	Not Found	High	Not Found	Not Found	High	Not Found	High	High	Not Found	High	Not Found	High	Not Found	High	Not Found	Not Found	High	Not Found	High	High	Not Found	High	Not Found	High	Not Found	High	Not Found	Not Found	High	Not Found	High	High	Not Found	High	Not Found	High	Not Found	High	Not Found	Not Found	High	Not Found	High	High	Not Found	High	Not Found	High	Not Found	High	Not Found	Not Found	High	Not Found	High	High	Not Found	High	Not Found	High	Not Found	High	Not Found	Not Found	High	Not Found	High	High	Not Found	High	Not Found	High	Not Found	High	Not Found	Not Found	High	Not Found	High	High	Not Found	High	Not Found	High	Not Found	High	Not Found	High	6.383e-05	0.0001373	2.51
		Checked	Confidence	Identifying Node	PSM Ambiguity	Annotated Sequence	Modifications	# Proteins	Master Protein Accessions	Protein Accessions	# Missed Cleavages	Charge	DeltaScore	DeltaCn	Rank	Search Engine Rank	m/z [Da]	MH+ [Da]	Theo. MH+ [Da]	DeltaM [ppm]	Deltam/z [Da]	Activation Type	MS Order	Isolation Interference [%]	Average Reporter S/N	Comp. Voltage [V]	Ion Inject Time [ms]	RT [min]	First Scan	Spectrum File	File ID	Abundance: 126	Abundance: 127N	Abundance: 127C	Abundance: 128N	Abundance: 128C	Abundance: 129N	Abundance: 129C	Abundance: 130N	Abundance: 130C	Abundance: 131N	Abundance: 131C	Abundance: 132N	Abundance: 132C	Abundance: 133N	Abundance: 133C	Abundance: 134N	Quan Info	XCorr	# Protein Groups	Percolator q-Value	Percolator PEP
		FALSE	High	Sequest HT (A2)	Unambiguous	[K].lQFEDFIDR.[V]	N-Term(TMTpro)	1	Q9BVW5	Q9BVW5	0	2	0.4303	0	1	1	743.897	1486.79	1486.79	0.13	9e-05	HCD (High Energy Collision Dissociation)	MS2	0	93.9	-50	87	132.507	72331	2020_10_137_Wijeratne_CETSA-UPR-480TechRep_EF_F1-4.raw	F66.4	129.9	140.8	160.2	88.1	90.5	66.6	59.2	63.4	149.8	134.3	122.8	84.7	72.4	45.1	46.3	48.7		2.51	1	6.383e-05	0.0001373
		FALSE	High	Sequest HT (A2)	Unambiguous	[K].lQFEDFIDR.[V]	N-Term(TMTpro)	1	Q9BVW5	Q9BVW5	0	2	0.4333	0	1	1	743.897	1486.79	1486.79	-0.22	-0.00016	HCD (High Energy Collision Dissociation)	MS2	19.4833	88.7		37.054	124.791	49847	010_2019_08_019_R_Wijeratne_021420_AB_F3.raw	F64.3	137.6	116	128.3	72.5	56.8	67	50.3	51.4	152.3	129	138.2	88.9	79.2	58.1	49	44.3		2.4	1	0.0001587	0.00109
		FALSE	High	Sequest HT (A2)	Unambiguous	[K].lQFEDFIDR.[V]	N-Term(TMTpro)	1	Q9BVW5	Q9BVW5	0	2	0.4632	0	1	1	743.897	1486.79	1486.79	0.19	0.00014	HCD (High Energy Collision Dissociation)	MS2	29.7667	87.5	-50	87	137.486	74876	2020_10_137_Wijeratne_CETSA-UPR-480TechRep_AB_F1-3.raw	F67.3	132	108.8	117	79.5	57.5	67.3	57	51.4	119.2	139.8	120.7	96	76.7	75.5	56.5	45.1		1.9	1	0.0001846	0.001225
		FALSE	High	Sequest HT (A2)	Unambiguous	[K].lQFEDFIDR.[V]	N-Term(TMTpro)	1	Q9BVW5	Q9BVW5	0	2	0.5114	0	1	1	743.9	1486.79	1486.79	3.96	0.00294	HCD (High Energy Collision Dissociation)	MS2	0	62	-50	87	134.558	73414	2020_10_137_Wijeratne_CETSA-UPR-480TechRep_GH_F1-4b.raw	F69.5	86.9	95.3	103.1	55.9	39.2	37.7	43.1	31.2	112.4	102.1	91.7	56.7	47.9	28.1	31.9	28.9		2.19	1	0.0003142	0.002311
		FALSE	High	Sequest HT (A2)	Unambiguous	[K].lQFEDFIDR.[V]	N-Term(TMTpro)	1	Q9BVW5	Q9BVW5	0	2	0.4433	0	1	1	743.897	1486.79	1486.79	0.66	0.00049	HCD (High Energy Collision Dissociation)	MS2	0	64.6	-50	87	134.245	73169	2020_10_137_Wijeratne_CETSA-UPR-480TechRep_CD_F1-4.raw	F68.4	94.9	98.5	96.5	51.4	41.6	33.9	39.4	27.2	100.4	110.5	101.3	81.7	51	38.4	30.8	35.6		1.94	1	0.0004321	0.003464
		FALSE	High	Sequest HT (A2)	Unambiguous	[K].lQFEDFIDR.[V]	N-Term(TMTpro)	1	Q9BVW5	Q9BVW5	0	2	0.4	0	1	1	743.899	1486.79	1486.79	2.45	0.00182	HCD (High Energy Collision Dissociation)	MS2	56.2368	76.5	-50	87	134.438	72920	2020_10_137_Wijeratne_CETSA-UPR-480TechRep_CD_F1-5.raw	F68.5	120.1	112.5	128	73.3	58	36	34.6	27.9	124.4	129.8	132.4	89.6	51.6	42.6	27.5	35.6		1.8	1	0.0004321	0.003434
		FALSE	High	Sequest HT (A2)	Unambiguous	[K].lQFEDFIDR.[V]	N-Term(TMTpro)	1	Q9BVW5	Q9BVW5	0	2	0.303	0	1	1	743.896	1486.79	1486.79	-0.63	-0.00047	HCD (High Energy Collision Dissociation)	MS2	34.0538	194.7		64.652	122.178	48296	010_2019_08_019_R_Wijeratne_021420_AB_F5.raw	F64.5	379.7	294.3	291.6	155.9	97.6	110.5	77.6	85.5	385.2	339.9	342.2	185.2	133.1	92	85.3	60.1		1.98	1	0.001481	0.0105
		FALSE	High	Sequest HT (A2)	Unambiguous	[K].lQFEDFIDR.[V]	N-Term(TMTpro)	1	Q9BVW5	Q9BVW5	0	2	0.436	0	1	1	743.897	1486.79	1486.79	-0.24	-0.00018	HCD (High Energy Collision Dissociation)	MS2	14.5767	115.4	-50	87	136.524	74251	2020_10_137_Wijeratne_CETSA-UPR-480TechRep_AB_F1-4.raw	F67.4	175.7	159.1	153.6	103.8	68.7	86	63.7	65.5	190.8	170.7	176.3	128.4	96.3	88.4	65.1	54.3		2.11	1	0.002494	0.01992
		FALSE	High	Sequest HT (A2)	Unambiguous	[K].lQFEDFIDR.[V]	N-Term(TMTpro)	1	Q9BVW5	Q9BVW5	0	2	0.4412	0	1	1	743.903	1486.8	1486.79	8.35	0.0062	HCD (High Energy Collision Dissociation)	MS2	0	36.4	-50	87	133.819	73092	2020_10_137_Wijeratne_CETSA-UPR-480TechRep_EF_F1-3.raw	F66.3	55.8	51.9	61.2	34.4	33.2	27	20.6	20.7	62.5	53.6	51.6	28.4	27	16.5	19.7	18.7		1.36	1	0.004601	0.0474
		FALSE	High	Sequest HT (A2)	Unambiguous	[K].lQFEDFIDR.[V]	N-Term(TMTpro)	1	Q9BVW5	Q9BVW5	0	2	0.478	0	1	1	743.901	1486.8	1486.79	6.1	0.00454	HCD (High Energy Collision Dissociation)	MS2	0	46.5	-50	87	134.772	73723	2020_10_137_Wijeratne_CETSA-UPR-480TechRep_GH_F1-3.raw	F69.3	59.9	74.5	84.6	41.3	27.1	22.7	28.2	25.6	70.7	84.5	72.3	44.6	35.4	24.3	23	24.6		1.59	1	0.005848	0.06343
	FALSE	High	[R].SLTEEQQQR.[I]	1xTMTpro [N-Term]	0.000502444	0.000129361	1	1	21	Q9BVW5	Q9BVW5 [194-202]		0	1422.75	245.3	271	183.4	173.2	208.7	256.2	177.9	225.7	98	203.6	218.2	205.9	136	142	140	105.4	201.8	206.8	291.9	315.2	295.4	351.8	203.7	200.2	284.7	290.2	332.2	348.1	208	205.3	321.4	308.8	351.7	312.9	160.5	208.9	237.1	300.2	228.6	253.1	181.2	163.4	272.8	236.8	170.3	209.6	173.2	154.7	240.6	224.3	178.6	139.8	159.8	145.1	231.1	207.7	257.9	198.6	157.3	154.4	213.4	227.2	165	202.2	5.9	12.91	15.48	16.07	18.08	13.74	12.51	5.85	16.91	13.07	16.26	10.96	10.42	10.33	9.23	4.63	20.15	15.23	59.81	63.5			15.25	10.88	63.74	64.29			16.91	24.88	66.73	59.83			1.81	35.88	79.9	53.99			0.82	28.23	81.4	62.76			4.08	27.14	83.55	57.71			26.42	27.02	73.11	73.29			12.89	47.08	86.12	64.32				High	High	High	High	High	High	High	High	High	High	High	High	High	High	High	High	High	High	High	High	High	High	High	High	High	High	High	High	High	High	High	High	High	High	High	High	High	High	High	High	High	Not Found	High	Not Found	High	High	High	High	High	High	High	High	High	Not Found	High	Not Found	High	High	High	High	High	High	High	High	High	Not Found	High	Not Found	High	High	High	High	High	High	High	High	High	Not Found	High	Not Found	High	High	High	High	High	High	High	High	High	Not Found	High	Not Found	High	High	High	High	High	High	High	High	High	Not Found	High	Not Found	High	High	High	High	High	High	High	High	High	Not Found	High	Not Found	High	High	High	High	High	High	High	High	High	Not Found	High	Not Found	High	6.383e-05	0.0001378	2.5
		Checked	Confidence	Identifying Node	PSM Ambiguity	Annotated Sequence	Modifications	# Proteins	Master Protein Accessions	Protein Accessions	# Missed Cleavages	Charge	DeltaScore	DeltaCn	Rank	Search Engine Rank	m/z [Da]	MH+ [Da]	Theo. MH+ [Da]	DeltaM [ppm]	Deltam/z [Da]	Activation Type	MS Order	Isolation Interference [%]	Average Reporter S/N	Comp. Voltage [V]	Ion Inject Time [ms]	RT [min]	First Scan	Spectrum File	File ID	Abundance: 126	Abundance: 127N	Abundance: 127C	Abundance: 128N	Abundance: 128C	Abundance: 129N	Abundance: 129C	Abundance: 130N	Abundance: 130C	Abundance: 131N	Abundance: 131C	Abundance: 132N	Abundance: 132C	Abundance: 133N	Abundance: 133C	Abundance: 134N	Quan Info	XCorr	# Protein Groups	Percolator q-Value	Percolator PEP
		FALSE	High	Sequest HT (A2)	Unambiguous	[R].sLTEEQQQR.[I]	N-Term(TMTpro)	1	Q9BVW5	Q9BVW5	0	2	0.6577	0	1	1	711.881	1422.76	1422.75	3.15	0.00224	HCD (High Energy Collision Dissociation)	MS2	55.71	79.8	-50	87	25.701	11330	2020_10_137_Wijeratne_CETSA-UPR-480TechRep_AB_F1-1.raw	F67.1	111.4	71	94.9	68.2	42.9	104.2	64.7	64.7	106.7	68.1	108.6	91.5	80.2	81.5	69.1	48.9		2.6	1	6.383e-05	0.0001484
		FALSE	High	Sequest HT (A2)	Unambiguous	[R].sLTEEQQQR.[I]	N-Term(TMTpro)	1	Q9BVW5	Q9BVW5	0	2	0.668	0	1	1	711.879	1422.75	1422.75	0.25	0.00018	HCD (High Energy Collision Dissociation)	MS2	0	68.5	-50	87	22.7495	10601	2020_10_137_Wijeratne_CETSA-UPR-480TechRep_CD_F1-2.raw	F68.2	75	75.6	75.4	49.4	58.3	58.4	59.9	58	80.9	67.7	87.9	89.2	70.2	67.1	54.5	68.5		2.5	1	6.383e-05	0.0001378
		FALSE	High	Sequest HT (A2)	Unambiguous	[R].sLTEEQQQR.[I]	N-Term(TMTpro)	1	Q9BVW5	Q9BVW5	0	2	0.668	0	1	1	711.88	1422.75	1422.75	1.85	0.00132	HCD (High Energy Collision Dissociation)	MS2	0	78.8	-50	87	21.3218	10031	2020_10_137_Wijeratne_CETSA-UPR-480TechRep_GH_F1-2.raw	F69.2	92.2	91.1	97.1	72.6	44.9	54.2	89.4	56.3	106.2	103.7	87.4	84.1	74.4	50.3	73.8	83.6		2.53	1	6.555e-05	0.00017
		FALSE	High	Sequest HT (A2)	Unambiguous	[R].sLTEEQQQR.[I]	N-Term(TMTpro)	1	Q9BVW5	Q9BVW5	0	2	0.674	0	1	1	711.879	1422.75	1422.75	0.5	0.00036	HCD (High Energy Collision Dissociation)	MS2	0	53.3		86	14.7758	4365	010_2019_08_019_R_Wijeratne_021420_EF_F1.raw	F70.1	60.1	55.4	68.7	42.6	49	43.9	51.4	34.8	60.7	60.3	64.9	72.5	50.8	49.5	40	48.6		2.73	1	6.654e-05	0.0001776
		FALSE	High	Sequest HT (A2)	Unambiguous	[R].sLTEEQQQR.[I]	N-Term(TMTpro)	1	Q9BVW5	Q9BVW5	0	2	0.6988	0	1	1	711.879	1422.75	1422.75	-0.24	-0.00017	HCD (High Energy Collision Dissociation)	MS2	5.48181	105	-50	119	24.3726	11171	2020_10_137_Wijeratne_CETSA-UPR-480TechRep_AB_F1-2.raw	F67.2	136.8	99.7	100.4	96.8	52.8	125.4	82.7	85.3	143.7	94.4	139.6	131.8	114.6	121.2	87.4	67.4		2.59	1	6.654e-05	0.0001785
		FALSE	High	Sequest HT (A2)	Unambiguous	[R].sLTEEQQQR.[I]	N-Term(TMTpro)	1	Q9BVW5	Q9BVW5	0	2	0.6511	0	1	1	711.879	1422.75	1422.75	0.65	0.00046	HCD (High Energy Collision Dissociation)	MS2	35.212	86.2		86	14.8753	3984	010_2019_08_019_R_Wijeratne_021420_AB_F1.raw	F64.1	107.1	79.5	104.9	81.3	43.9	109.4	65.7	63.4	119.3	77.8	120.1	98.7	99.5	93.5	66.7	48.7		2.35	1	6.825e-05	0.000208
		FALSE	High	Sequest HT (A2)	Unambiguous	[R].sLTEEQQQR.[I]	N-Term(TMTpro)	1	Q9BVW5	Q9BVW5	0	2	0.7072	0	1	1	711.879	1422.75	1422.75	-0.1	-7e-05	HCD (High Energy Collision Dissociation)	MS2	0	53.9		86	11.9118	3773	010_2019_08_019_R_Wijeratne_021420_CD_F2.raw	F65.2	62.3	68.4	68.9	49	56.9	50.7	45.8	44.9	69.9	68.6	53.2	54.4	48.2	44.1	36.6	41.1		2.63	1	6.825e-05	0.0002068
		FALSE	High	Sequest HT (A2)	Unambiguous	[R].sLTEEQQQR.[I]	N-Term(TMTpro)	1	Q9BVW5	Q9BVW5	0	2	0.6364	0	1	1	711.879	1422.75	1422.75	0.26	0.00018	HCD (High Energy Collision Dissociation)	MS2	20.7034	103.6		86	14.1621	4143	010_2019_08_019_R_Wijeratne_021420_CD_F1.raw	F65.1	112.5	114.4	115.6	109.5	125.4	117.6	86.5	98.7	115.7	116.7	118.7	106.8	85.3	83.3	83	68.1		2.42	1	7.64e-05	0.0002578
		FALSE	High	Sequest HT (A2)	Unambiguous	[R].sLTEEQQQR.[I]	N-Term(TMTpro)	1	Q9BVW5	Q9BVW5	0	2	0.65	0	1	1	711.879	1422.75	1422.75	0.62	0.00044	HCD (High Energy Collision Dissociation)	MS2	0	146.2	-50	87	22.0706	10044	2020_10_137_Wijeratne_CETSA-UPR-480TechRep_GH_F1-1.raw	F69.1	167.7	204.9	214.3	137.7	113.2	107.3	147.2	93.4	214.1	204.4	193.6	144.2	113.9	76.7	107.5	99.4		2.4	1	8.052e-05	0.0003067
		FALSE	High	Sequest HT (A2)	Unambiguous	[R].sLTEEQQQR.[I]	N-Term(TMTpro)	1	Q9BVW5	Q9BVW5	0	2	0.6567	0	1	1	711.88	1422.75	1422.75	1.26	0.00089	HCD (High Energy Collision Dissociation)	MS2	3.0079	174.5	-50	119	22.4303	10241	2020_10_137_Wijeratne_CETSA-UPR-480TechRep_EF_F1-1.raw	F66.1	172.3	183.8	197.3	176.4	211.1	192.8	167.7	176.8	184.3	189.9	182.8	171.8	150.1	141	145.4	147.8		2.68	1	8.052e-05	0.0003103
		FALSE	High	Sequest HT (A2)	Unambiguous	[R].sLTEEQQQR.[I]	N-Term(TMTpro)	1	Q9BVW5	Q9BVW5	0	2	0.6654	0	1	1	711.88	1422.75	1422.75	0.69	0.00049	HCD (High Energy Collision Dissociation)	MS2	0	160.4	-50	119	21.9694	10393	2020_10_137_Wijeratne_CETSA-UPR-480TechRep_EF_F1-2.raw	F66.2	162.6	164.3	193.4	164.4	178.7	172.7	139.3	156.2	183.6	168.6	179.8	168.8	138.2	120.6	141.9	133.2		2.66	1	8.052e-05	0.0002779
		FALSE	High	Sequest HT (A2)	Unambiguous	[R].sLTEEQQQR.[I]	N-Term(TMTpro)	1	Q9BVW5	Q9BVW5	0	2	0.6638	0	1	1	711.88	1422.75	1422.75	1.43	0.00102	HCD (High Energy Collision Dissociation)	MS2	0	139.4	-50	87	23.0874	10354	2020_10_137_Wijeratne_CETSA-UPR-480TechRep_CD_F1-1.raw	F68.1	157.9	151.4	159.2	113.2	121.9	119.9	133.2	114.4	149.5	148.5	157.4	181.6	129.9	120.8	121.6	149.7		2.32	1	9.409e-05	0.0004219
		FALSE	High	Sequest HT (A2)	Unambiguous	[R].sLTEEQQQR.[I]	N-Term(TMTpro)	1	Q9BVW5	Q9BVW5	0	2	0.6354	0	1	1	711.878	1422.75	1422.75	-1.02	-0.00073	HCD (High Energy Collision Dissociation)	MS2	0	79.5	-50	87	21.9325	10373	2020_10_137_Wijeratne_CETSA-UPR-480TechRep_EF_F1-2.raw	F66.2	76.8	75.6	99.4	79.2	97.6	86.1	79.5	76.9	93.7	77.6	87.6	81	66.7	64.2	64.5	66.3		2.77	1	9.409e-05	0.0004131
		FALSE	High	Sequest HT (A2)	Unambiguous	[R].sLTEEQQQR.[I]	N-Term(TMTpro)	1	Q9BVW5	Q9BVW5	0	2	0.6753	0	1	1	711.88	1422.75	1422.75	1.42	0.00101	HCD (High Energy Collision Dissociation)	MS2	0	44.8		86	12.4061	3720	010_2019_08_019_R_Wijeratne_021420_AB_F2.raw	F64.2	58.1	49.1	41.9	46.6	24.3	53	29.6	33.8	69.7	40.9	58.9	51.4	50.4	52.7	36	21.1		2.31	1	0.0001015	0.0004942
		FALSE	High	Sequest HT (A2)	Unambiguous	[R].sLTEEQQQR.[I]	N-Term(TMTpro)	1	Q9BVW5	Q9BVW5	0	2	0.6475	0	1	1	711.879	1422.75	1422.75	0.33	0.00024	HCD (High Energy Collision Dissociation)	MS2	0	62.5		86	14.8393	4383	010_2019_08_019_R_Wijeratne_021420_EF_F1.raw	F70.1	73.8	72.8	72.3	49.2	60.6	47.7	51.8	44.5	75	68	75.8	78.8	60.2	60.5	47.1	62.3		2.61	1	0.0001141	0.0006125
		FALSE	High	Sequest HT (A2)	Unambiguous	[R].sLTEEQQQR.[I]	N-Term(TMTpro)	1	Q9BVW5	Q9BVW5	0	2	0.6117	0	1	1	711.878	1422.75	1422.75	-0.9	-0.00064	HCD (High Energy Collision Dissociation)	MS2	46.0304	72.7		86	14.8089	3960	010_2019_08_019_R_Wijeratne_021420_AB_F1.raw	F64.1	90.6	76.1	90.5	66.5	42.3	82.5	51.1	52.2	108	75.4	103.4	85.1	73.5	76.3	50.1	39.1		1.88	1	0.0001141	0.0005694
		FALSE	High	Sequest HT (A2)	Unambiguous	[R].sLTEEQQQR.[I]	N-Term(TMTpro)	1	Q9BVW5	Q9BVW5	0	2	0.7412	0	1	1	711.88	1422.75	1422.75	0.92	0.00065	HCD (High Energy Collision Dissociation)	MS2	0	24.7	-50	87	21.0592	10135	2020_10_137_Wijeratne_CETSA-UPR-480TechRep_GH_F1-3.raw	F69.3	35.5	36.2	40.3	18.3	12.2	17.1	21.3	15.3	31.5	40	31.9	24.8	21.3	12.8	17.3	19.2		2.28	1	0.0001215	0.0007103
		FALSE	High	Sequest HT (A2)	Unambiguous	[R].sLTEEQQQR.[I]	N-Term(TMTpro)	1	Q9BVW5	Q9BVW5	0	2	0.6171	0	1	1	711.88	1422.75	1422.75	1.18	0.00084	HCD (High Energy Collision Dissociation)	MS2	0	37.9	-50	87	23.7112	11191	2020_10_137_Wijeratne_CETSA-UPR-480TechRep_AB_F1-3.raw	F67.3	55.3	34.8	45	39.7	17.9	38.3	24.8	24.1	56.8	36.1	52	53.9	44.8	36.1	28.9	17.2		2.22	1	0.0001347	0.0007776
		FALSE	High	Sequest HT (A2)	Unambiguous	[R].sLTEEQQQR.[I]	N-Term(TMTpro)	1	Q9BVW5	Q9BVW5	0	2	0.7103	0	1	1	711.88	1422.75	1422.75	0.84	0.0006	HCD (High Energy Collision Dissociation)	MS2	0	40.1		86	14.5979	4314	010_2019_08_019_R_Wijeratne_021420_EF_F1.raw	F70.1	52	47	51.5	33.2	32	30.4	27.2	25.9	58.7	49.4	55.9	49.5	36	35.4	29.9	28.2		2.52	1	0.0003693	0.002772
		FALSE	High	Sequest HT (A2)	Unambiguous	[R].sLTEEQQQR.[I]	N-Term(TMTpro)	1	Q9BVW5	Q9BVW5	0	2	0.6595	0	1	1	711.881	1422.75	1422.75	2.13	0.00152	HCD (High Energy Collision Dissociation)	MS2	0	31.6	-50	87	21.3971	10167	2020_10_137_Wijeratne_CETSA-UPR-480TechRep_EF_F1-3.raw	F66.3	46.7	39	46.4	29.7	38.3	22.7	23	23	49.6	37.8	34.7	27.2	26.6	20.1	16.9	23.9		1.85	1	0.001161	0.00804
		FALSE	High	Sequest HT (A2)	Unambiguous	[R].sLTEEQQQR.[I]	N-Term(TMTpro)	1	Q9BVW5	Q9BVW5	0	3	0.5643	0	1	1	474.923	1422.75	1422.75	1.62	0.00077	HCD (High Energy Collision Dissociation)	MS2	32.8852	28.7	-50	87	25.7533	11359	2020_10_137_Wijeratne_CETSA-UPR-480TechRep_AB_F1-1.raw	F67.1	43.2	29.8	38.1	26.3	16.2	30.7	18.8	21.7	46.8	24	40.8	30.8	26.2	33.2	15.7	17.4		3.19	1	0.001277	0.00878
	FALSE	High	[R].VEYLGSK.[K]	1xTMTpro [K7]; 1xTMTpro [N-Term]	0.0335534	0.00388093	1	1	3	Q9BVW5	Q9BVW5 [127-133]		0	1403.84																	43.6	52.6			168.6	198.3	43	54.7			206.2	193.7	50.9	50.5			224	176.5	34.8	47.9			93.8	102.2	29.7	32.1			68.5	73.6	17.5	21.2			59.1	40.5	17.9	18			71.7	58.6	18.9	20.3			36.5	40.5																																																																		Not Found	High	Not Found	High	Not Found	High	Not Found	High	Not Found	High	Not Found	High	Not Found	High	Not Found	High	Not Found	High	Not Found	High	Not Found	High	Not Found	High	Not Found	High	Not Found	High	Not Found	High	Not Found	High	Not Found	High	Not Found	High	Not Found	Not Found	Not Found	Not Found	High	Not Found	High	Not Found	Not Found	High	Not Found	High	Not Found	Not Found	Not Found	Not Found	High	Not Found	High	Not Found	Not Found	High	Not Found	High	Not Found	Not Found	Not Found	Not Found	High	Not Found	High	Not Found	Not Found	High	Not Found	High	Not Found	Not Found	Not Found	Not Found	High	Not Found	High	Not Found	Not Found	High	Not Found	High	Not Found	Not Found	Not Found	Not Found	High	Not Found	High	Not Found	Not Found	High	Not Found	High	Not Found	Not Found	Not Found	Not Found	High	Not Found	High	Not Found	Not Found	High	Not Found	High	Not Found	Not Found	Not Found	Not Found	High	Not Found	High	Not Found	Not Found	High	Not Found	High	Not Found	Not Found	Not Found	Not Found	High	Not Found	High	Not Found	High	0.001517	0.01081	1.57
		Checked	Confidence	Identifying Node	PSM Ambiguity	Annotated Sequence	Modifications	# Proteins	Master Protein Accessions	Protein Accessions	# Missed Cleavages	Charge	DeltaScore	DeltaCn	Rank	Search Engine Rank	m/z [Da]	MH+ [Da]	Theo. MH+ [Da]	DeltaM [ppm]	Deltam/z [Da]	Activation Type	MS Order	Isolation Interference [%]	Average Reporter S/N	Comp. Voltage [V]	Ion Inject Time [ms]	RT [min]	First Scan	Spectrum File	File ID	Abundance: 126	Abundance: 127N	Abundance: 127C	Abundance: 128N	Abundance: 128C	Abundance: 129N	Abundance: 129C	Abundance: 130N	Abundance: 130C	Abundance: 131N	Abundance: 131C	Abundance: 132N	Abundance: 132C	Abundance: 133N	Abundance: 133C	Abundance: 134N	Quan Info	XCorr	# Protein Groups	Percolator q-Value	Percolator PEP
		FALSE	High	Sequest HT (A2)	Unambiguous	[R].vEYLGSk.[K]	N-Term(TMTpro); K7(TMTpro)	1	Q9BVW5	Q9BVW5	0	2	0.293	0	1	1	702.424	1403.84	1403.84	0.74	0.00052	HCD (High Energy Collision Dissociation)	MS2	64.1615	210.5	-50	87	78.5767	41859	2020_10_137_Wijeratne_CETSA-UPR-480TechRep_AB_F1-5.raw	F67.5	309.5	250.9	229.9	191.6	164.6	206.1	159.9	141.5	289	254.5	275.6	205.2	195.8	208.7	158.3	126.1		1.57	1	0.001517	0.01081
		FALSE	High	Sequest HT (A2)	Unambiguous	[R].vEYLGSk.[K]	N-Term(TMTpro); K7(TMTpro)	1	Q9BVW5	Q9BVW5	0	2	0.1185	0	1	1	702.425	1403.84	1403.84	2.17	0.00152	HCD (High Energy Collision Dissociation)	MS2	23.0097	113.3	-50	87	78.1002	41835	2020_10_137_Wijeratne_CETSA-UPR-480TechRep_GH_F1-4b.raw	F69.5	168.6	206.2	224	93.8	68.5	59.1	71.7	36.5	198.3	193.7	176.5	102.2	73.6	40.5	58.6	40.5		1.35	1	0.004008	0.0396
		FALSE	High	Sequest HT (A2)	Unambiguous	[R].vEYLGSk.[K]	N-Term(TMTpro); K7(TMTpro)	1	Q9BVW5	Q9BVW5	0	3	0.2073	0	1	1	468.617	1403.84	1403.84	-1.29	-0.0006	HCD (High Energy Collision Dissociation)	MS2	37.1416	34.6	-50	87	77.0083	41075	2020_10_137_Wijeratne_CETSA-UPR-480TechRep_CD_F1-6.raw	F68.6	43.6	43	50.9	34.8	29.7	17.5	17.9	18.9	52.6	54.7	50.5	47.9	32.1	21.2	18	20.3		1.64	1	0.006374	0.07067
FALSE	High	Master Protein	P83881	60S ribosomal protein L36a OS=Homo sapiens OX=9606 GN=RPL36A PE=1 SV=2	0	30.764	36	6	138	2	106	12.4	10.58	376.87	6	1621.9	1523.6	1367.8	1492.7	1327.5	1445.8	797.9	900	486.6	671.4	523.5	475.4	221.2	173.7	197.7	178	797.2	865.7	1613.2	1782.9	2487.3	2236.5	847.9	803.2	1788.6	1721	2240.6	2334	930.4	830.6	1898.9	1711.2	2392.5	2163	498.4	559.9	1018.4	1203.7	1127.9	1226.5	431.3	347	888.4	740.1	716.8	854.2	256.2	236	501.8	439.3	504.1	407.4	158.3	117.5	307.4	199.5	516.7	268	130.7	134.5	246.4	222.6	248.7	261.4	40.68	45.01	43.13	40.46	40.52	35.02	42.4	34.66	40.68	35.73	40.93	40.41	41.33	32.04	48.82	47.34	44.55	40.17	12.44	15.55	1.02	6.47	49.91	40.44	8.21	21.73	0.09	5.36	52.03	35.76	8.37	28.01	8.47	8.87	51.44	27.54	1.85	42.56	3.63	3.14	58.83	43.04	1.85	22.68	6.53	0.89	57.42	30.52	0.83	29.35	3.09	0.36	42.48	37.86	30.01	40.11	7.28	13.29	54.01	32.64	3.27	25.92	10.35	15.54	High	High	High	High	High	High	High	High	High	High	High	High	High	High	High	High	High	High	High	High	High	High	High	High	High	High	High	High	High	High	High	High	High	High	High	High	High	High	High	High	High	High	High	High	High	High	High	High	High	High	High	High	High	High	High	High	High	High	High	High	High	High	High	High	High	High	High	High	High	High	High	High	High	High	High	High	High	High	High	High	High	High	High	High	High	High	High	High	High	High	High	High	High	High	High	High	High	High	High	High	High	High	High	High	High	High	High	High	High	High	High	High	High	High	High	High	High	High	High	High	High	High	High	High	High	High	High	High	1
	Checked	Confidence	Annotated Sequence	Modifications	Qvality PEP	Qvality q-value	# Protein Groups	# Proteins	# PSMs	Master Protein Accessions	Positions in Master Proteins	Modifications in Master Proteins	# Missed Cleavages	Theo. MH+ [Da]	Abundances (Grouped): DMSO, 25, 1hr, Rep 1	Abundances (Grouped): DMSO, 25, 1hr, Rep 2	Abundances (Grouped): DMSO, 35, 1hr, Rep 1	Abundances (Grouped): DMSO, 35, 1hr, Rep 2	Abundances (Grouped): DMSO, 39, 1hr, Rep 1	Abundances (Grouped): DMSO, 39, 1hr, Rep 2	Abundances (Grouped): DMSO, 50, 1hr, Rep 1	Abundances (Grouped): DMSO, 50, 1hr, Rep 2	Abundances (Grouped): DMSO, 55, 1hr, Rep 1	Abundances (Grouped): DMSO, 55, 1hr, Rep 2	Abundances (Grouped): DMSO, 61, 1hr, Rep 1	Abundances (Grouped): DMSO, 61, 1hr, Rep 2	Abundances (Grouped): DMSO, 75, 1hr, Rep 1	Abundances (Grouped): DMSO, 75, 1hr, Rep 2	Abundances (Grouped): DMSO, 90, 1hr, Rep 1	Abundances (Grouped): DMSO, 90, 1hr, Rep 2	Abundances (Grouped): Tg, 25, 1hr, Rep 1	Abundances (Grouped): Tg, 25, 1hr, Rep 2	Abundances (Grouped): Tg, 25, 3hr, Rep 1	Abundances (Grouped): Tg, 25, 3hr, Rep 2	Abundances (Grouped): Tg, 25, 6hr, Rep 1	Abundances (Grouped): Tg, 25, 6hr, Rep 2	Abundances (Grouped): Tg, 35, 1hr, Rep 1	Abundances (Grouped): Tg, 35, 1hr, Rep 2	Abundances (Grouped): Tg, 35, 3hr, Rep 1	Abundances (Grouped): Tg, 35, 3hr, Rep 2	Abundances (Grouped): Tg, 35, 6hr, Rep 1	Abundances (Grouped): Tg, 35, 6hr, Rep 2	Abundances (Grouped): Tg, 39, 1hr, Rep 1	Abundances (Grouped): Tg, 39, 1hr, Rep 2	Abundances (Grouped): Tg, 39, 3hr, Rep 1	Abundances (Grouped): Tg, 39, 3hr, Rep 2	Abundances (Grouped): Tg, 39, 6hr, Rep 1	Abundances (Grouped): Tg, 39, 6hr, Rep 2	Abundances (Grouped): Tg, 50, 1hr, Rep 1	Abundances (Grouped): Tg, 50, 1hr, Rep 2	Abundances (Grouped): Tg, 50, 3hr, Rep 1	Abundances (Grouped): Tg, 50, 3hr, Rep 2	Abundances (Grouped): Tg, 50, 6hr, Rep 1	Abundances (Grouped): Tg, 50, 6hr, Rep 2	Abundances (Grouped): Tg, 55, 1hr, Rep 1	Abundances (Grouped): Tg, 55, 1hr, Rep 2	Abundances (Grouped): Tg, 55, 3hr, Rep 1	Abundances (Grouped): Tg, 55, 3hr, Rep 2	Abundances (Grouped): Tg, 55, 6hr, Rep 1	Abundances (Grouped): Tg, 55, 6hr, Rep 2	Abundances (Grouped): Tg, 61, 1hr, Rep 1	Abundances (Grouped): Tg, 61, 1hr, Rep 2	Abundances (Grouped): Tg, 61, 3hr, Rep 1	Abundances (Grouped): Tg, 61, 3hr, Rep 2	Abundances (Grouped): Tg, 61, 6hr, Rep 1	Abundances (Grouped): Tg, 61, 6hr, Rep 2	Abundances (Grouped): Tg, 75, 1hr, Rep 1	Abundances (Grouped): Tg, 75, 1hr, Rep 2	Abundances (Grouped): Tg, 75, 3hr, Rep 1	Abundances (Grouped): Tg, 75, 3hr, Rep 2	Abundances (Grouped): Tg, 75, 6hr, Rep 1	Abundances (Grouped): Tg, 75, 6hr, Rep 2	Abundances (Grouped): Tg, 90, 1hr, Rep 1	Abundances (Grouped): Tg, 90, 1hr, Rep 2	Abundances (Grouped): Tg, 90, 3hr, Rep 1	Abundances (Grouped): Tg, 90, 3hr, Rep 2	Abundances (Grouped): Tg, 90, 6hr, Rep 1	Abundances (Grouped): Tg, 90, 6hr, Rep 2	Abundances (Grouped) CV [%]: DMSO, 25, 1hr, Rep 1	Abundances (Grouped) CV [%]: DMSO, 25, 1hr, Rep 2	Abundances (Grouped) CV [%]: DMSO, 35, 1hr, Rep 1	Abundances (Grouped) CV [%]: DMSO, 35, 1hr, Rep 2	Abundances (Grouped) CV [%]: DMSO, 39, 1hr, Rep 1	Abundances (Grouped) CV [%]: DMSO, 39, 1hr, Rep 2	Abundances (Grouped) CV [%]: DMSO, 50, 1hr, Rep 1	Abundances (Grouped) CV [%]: DMSO, 50, 1hr, Rep 2	Abundances (Grouped) CV [%]: DMSO, 55, 1hr, Rep 1	Abundances (Grouped) CV [%]: DMSO, 55, 1hr, Rep 2	Abundances (Grouped) CV [%]: DMSO, 61, 1hr, Rep 1	Abundances (Grouped) CV [%]: DMSO, 61, 1hr, Rep 2	Abundances (Grouped) CV [%]: DMSO, 75, 1hr, Rep 1	Abundances (Grouped) CV [%]: DMSO, 75, 1hr, Rep 2	Abundances (Grouped) CV [%]: DMSO, 90, 1hr, Rep 1	Abundances (Grouped) CV [%]: DMSO, 90, 1hr, Rep 2	Abundances (Grouped) CV [%]: Tg, 25, 1hr, Rep 1	Abundances (Grouped) CV [%]: Tg, 25, 1hr, Rep 2	Abundances (Grouped) CV [%]: Tg, 25, 3hr, Rep 1	Abundances (Grouped) CV [%]: Tg, 25, 3hr, Rep 2	Abundances (Grouped) CV [%]: Tg, 25, 6hr, Rep 1	Abundances (Grouped) CV [%]: Tg, 25, 6hr, Rep 2	Abundances (Grouped) CV [%]: Tg, 35, 1hr, Rep 1	Abundances (Grouped) CV [%]: Tg, 35, 1hr, Rep 2	Abundances (Grouped) CV [%]: Tg, 35, 3hr, Rep 1	Abundances (Grouped) CV [%]: Tg, 35, 3hr, Rep 2	Abundances (Grouped) CV [%]: Tg, 35, 6hr, Rep 1	Abundances (Grouped) CV [%]: Tg, 35, 6hr, Rep 2	Abundances (Grouped) CV [%]: Tg, 39, 1hr, Rep 1	Abundances (Grouped) CV [%]: Tg, 39, 1hr, Rep 2	Abundances (Grouped) CV [%]: Tg, 39, 3hr, Rep 1	Abundances (Grouped) CV [%]: Tg, 39, 3hr, Rep 2	Abundances (Grouped) CV [%]: Tg, 39, 6hr, Rep 1	Abundances (Grouped) CV [%]: Tg, 39, 6hr, Rep 2	Abundances (Grouped) CV [%]: Tg, 50, 1hr, Rep 1	Abundances (Grouped) CV [%]: Tg, 50, 1hr, Rep 2	Abundances (Grouped) CV [%]: Tg, 50, 3hr, Rep 1	Abundances (Grouped) CV [%]: Tg, 50, 3hr, Rep 2	Abundances (Grouped) CV [%]: Tg, 50, 6hr, Rep 1	Abundances (Grouped) CV [%]: Tg, 50, 6hr, Rep 2	Abundances (Grouped) CV [%]: Tg, 55, 1hr, Rep 1	Abundances (Grouped) CV [%]: Tg, 55, 1hr, Rep 2	Abundances (Grouped) CV [%]: Tg, 55, 3hr, Rep 1	Abundances (Grouped) CV [%]: Tg, 55, 3hr, Rep 2	Abundances (Grouped) CV [%]: Tg, 55, 6hr, Rep 1	Abundances (Grouped) CV [%]: Tg, 55, 6hr, Rep 2	Abundances (Grouped) CV [%]: Tg, 61, 1hr, Rep 1	Abundances (Grouped) CV [%]: Tg, 61, 1hr, Rep 2	Abundances (Grouped) CV [%]: Tg, 61, 3hr, Rep 1	Abundances (Grouped) CV [%]: Tg, 61, 3hr, Rep 2	Abundances (Grouped) CV [%]: Tg, 61, 6hr, Rep 1	Abundances (Grouped) CV [%]: Tg, 61, 6hr, Rep 2	Abundances (Grouped) CV [%]: Tg, 75, 1hr, Rep 1	Abundances (Grouped) CV [%]: Tg, 75, 1hr, Rep 2	Abundances (Grouped) CV [%]: Tg, 75, 3hr, Rep 1	Abundances (Grouped) CV [%]: Tg, 75, 3hr, Rep 2	Abundances (Grouped) CV [%]: Tg, 75, 6hr, Rep 1	Abundances (Grouped) CV [%]: Tg, 75, 6hr, Rep 2	Abundances (Grouped) CV [%]: Tg, 90, 1hr, Rep 1	Abundances (Grouped) CV [%]: Tg, 90, 1hr, Rep 2	Abundances (Grouped) CV [%]: Tg, 90, 3hr, Rep 1	Abundances (Grouped) CV [%]: Tg, 90, 3hr, Rep 2	Abundances (Grouped) CV [%]: Tg, 90, 6hr, Rep 1	Abundances (Grouped) CV [%]: Tg, 90, 6hr, Rep 2	Quan Info	Found in Sample: [S530] F64: 126, Sample, 25, DMSO, 1, Lumos, 2	Found in Sample: [S578] F67: 126, Sample, 25, DMSO, 1, Exploris, 2	Found in Sample: [S538] F64: 130C, Sample, 25, DMSO, 1, Lumos, 3	Found in Sample: [S586] F67: 130C, Sample, 25, DMSO, 1, Exploris, 3	Found in Sample: [S531] F64: 127N, Sample, 35, DMSO, 1, Lumos, 2	Found in Sample: [S579] F67: 127N, Sample, 35, DMSO, 1, Exploris, 2	Found in Sample: [S539] F64: 131N, Sample, 35, DMSO, 1, Lumos, 3	Found in Sample: [S587] F67: 131N, Sample, 35, DMSO, 1, Exploris, 3	Found in Sample: [S532] F64: 127C, Sample, 39, DMSO, 1, Lumos, 2	Found in Sample: [S580] F67: 127C, Sample, 39, DMSO, 1, Exploris, 2	Found in Sample: [S540] F64: 131C, Sample, 39, DMSO, 1, Lumos, 3	Found in Sample: [S588] F67: 131C, Sample, 39, DMSO, 1, Exploris, 3	Found in Sample: [S533] F64: 128N, Sample, 50, DMSO, 1, Lumos, 2	Found in Sample: [S581] F67: 128N, Sample, 50, DMSO, 1, Exploris, 2	Found in Sample: [S541] F64: 132N, Sample, 50, DMSO, 1, Lumos, 3	Found in Sample: [S589] F67: 132N, Sample, 50, DMSO, 1, Exploris, 3	Found in Sample: [S534] F64: 128C, Sample, 55, DMSO, 1, Lumos, 2	Found in Sample: [S582] F67: 128C, Sample, 55, DMSO, 1, Exploris, 2	Found in Sample: [S542] F64: 132C, Sample, 55, DMSO, 1, Lumos, 3	Found in Sample: [S590] F67: 132C, Sample, 55, DMSO, 1, Exploris, 3	Found in Sample: [S535] F64: 129N, Sample, 61, DMSO, 1, Lumos, 2	Found in Sample: [S583] F67: 129N, Sample, 61, DMSO, 1, Exploris, 2	Found in Sample: [S543] F64: 133N, Sample, 61, DMSO, 1, Lumos, 3	Found in Sample: [S591] F67: 133N, Sample, 61, DMSO, 1, Exploris, 3	Found in Sample: [S536] F64: 129C, Sample, 75, DMSO, 1, Lumos, 2	Found in Sample: [S584] F67: 129C, Sample, 75, DMSO, 1, Exploris, 2	Found in Sample: [S544] F64: 133C, Sample, 75, DMSO, 1, Lumos, 3	Found in Sample: [S592] F67: 133C, Sample, 75, DMSO, 1, Exploris, 3	Found in Sample: [S537] F64: 130N, Sample, 90, DMSO, 1, Lumos, 2	Found in Sample: [S585] F67: 130N, Sample, 90, DMSO, 1, Exploris, 2	Found in Sample: [S545] F64: 134N, Sample, 90, DMSO, 1, Lumos, 3	Found in Sample: [S593] F67: 134N, Sample, 90, DMSO, 1, Exploris, 3	Found in Sample: [S546] F65: 126, Sample, 25, Tg, 1, Lumos, 2	Found in Sample: [S594] F68: 126, Sample, 25, Tg, 1, Exploris, 2	Found in Sample: [S554] F65: 130C, Sample, 25, Tg, 1, Lumos, 3	Found in Sample: [S602] F68: 130C, Sample, 25, Tg, 1, Exploris, 3	Found in Sample: [S562] F66: 126, Sample, 25, Tg, 3, Exploris, 2	Found in Sample: [S626] F70: 126, Sample, 25, Tg, 3, Lumos, 2	Found in Sample: [S570] F66: 130C, Sample, 25, Tg, 3, Exploris, 3	Found in Sample: [S634] F70: 130C, Sample, 25, Tg, 3, Lumos, 3	Found in Sample: [S610] F69: 126, Sample, 25, Tg, 6, Exploris, 2	Found in Sample: [S642] F71: 126, Sample, 25, Tg, 6, Lumos, 2	Found in Sample: [S618] F69: 130C, Sample, 25, Tg, 6, Exploris, 3	Found in Sample: [S650] F71: 130C, Sample, 25, Tg, 6, Lumos, 3	Found in Sample: [S547] F65: 127N, Sample, 35, Tg, 1, Lumos, 2	Found in Sample: [S595] F68: 127N, Sample, 35, Tg, 1, Exploris, 2	Found in Sample: [S555] F65: 131N, Sample, 35, Tg, 1, Lumos, 3	Found in Sample: [S603] F68: 131N, Sample, 35, Tg, 1, Exploris, 3	Found in Sample: [S563] F66: 127N, Sample, 35, Tg, 3, Exploris, 2	Found in Sample: [S627] F70: 127N, Sample, 35, Tg, 3, Lumos, 2	Found in Sample: [S571] F66: 131N, Sample, 35, Tg, 3, Exploris, 3	Found in Sample: [S635] F70: 131N, Sample, 35, Tg, 3, Lumos, 3	Found in Sample: [S611] F69: 127N, Sample, 35, Tg, 6, Exploris, 2	Found in Sample: [S643] F71: 127N, Sample, 35, Tg, 6, Lumos, 2	Found in Sample: [S619] F69: 131N, Sample, 35, Tg, 6, Exploris, 3	Found in Sample: [S651] F71: 131N, Sample, 35, Tg, 6, Lumos, 3	Found in Sample: [S548] F65: 127C, Sample, 39, Tg, 1, Lumos, 2	Found in Sample: [S596] F68: 127C, Sample, 39, Tg, 1, Exploris, 2	Found in Sample: [S556] F65: 131C, Sample, 39, Tg, 1, Lumos, 3	Found in Sample: [S604] F68: 131C, Sample, 39, Tg, 1, Exploris, 3	Found in Sample: [S564] F66: 127C, Sample, 39, Tg, 3, Exploris, 2	Found in Sample: [S628] F70: 127C, Sample, 39, Tg, 3, Lumos, 2	Found in Sample: [S572] F66: 131C, Sample, 39, Tg, 3, Exploris, 3	Found in Sample: [S636] F70: 131C, Sample, 39, Tg, 3, Lumos, 3	Found in Sample: [S612] F69: 127C, Sample, 39, Tg, 6, Exploris, 2	Found in Sample: [S644] F71: 127C, Sample, 39, Tg, 6, Lumos, 2	Found in Sample: [S620] F69: 131C, Sample, 39, Tg, 6, Exploris, 3	Found in Sample: [S652] F71: 131C, Sample, 39, Tg, 6, Lumos, 3	Found in Sample: [S549] F65: 128N, Sample, 50, Tg, 1, Lumos, 2	Found in Sample: [S597] F68: 128N, Sample, 50, Tg, 1, Exploris, 2	Found in Sample: [S557] F65: 132N, Sample, 50, Tg, 1, Lumos, 3	Found in Sample: [S605] F68: 132N, Sample, 50, Tg, 1, Exploris, 3	Found in Sample: [S565] F66: 128N, Sample, 50, Tg, 3, Exploris, 2	Found in Sample: [S629] F70: 128N, Sample, 50, Tg, 3, Lumos, 2	Found in Sample: [S573] F66: 132N, Sample, 50, Tg, 3, Exploris, 3	Found in Sample: [S637] F70: 132N, Sample, 50, Tg, 3, Lumos, 3	Found in Sample: [S613] F69: 128N, Sample, 50, Tg, 6, Exploris, 2	Found in Sample: [S645] F71: 128N, Sample, 50, Tg, 6, Lumos, 2	Found in Sample: [S621] F69: 132N, Sample, 50, Tg, 6, Exploris, 3	Found in Sample: [S653] F71: 132N, Sample, 50, Tg, 6, Lumos, 3	Found in Sample: [S550] F65: 128C, Sample, 55, Tg, 1, Lumos, 2	Found in Sample: [S598] F68: 128C, Sample, 55, Tg, 1, Exploris, 2	Found in Sample: [S558] F65: 132C, Sample, 55, Tg, 1, Lumos, 3	Found in Sample: [S606] F68: 132C, Sample, 55, Tg, 1, Exploris, 3	Found in Sample: [S566] F66: 128C, Sample, 55, Tg, 3, Exploris, 2	Found in Sample: [S630] F70: 128C, Sample, 55, Tg, 3, Lumos, 2	Found in Sample: [S574] F66: 132C, Sample, 55, Tg, 3, Exploris, 3	Found in Sample: [S638] F70: 132C, Sample, 55, Tg, 3, Lumos, 3	Found in Sample: [S614] F69: 128C, Sample, 55, Tg, 6, Exploris, 2	Found in Sample: [S646] F71: 128C, Sample, 55, Tg, 6, Lumos, 2	Found in Sample: [S622] F69: 132C, Sample, 55, Tg, 6, Exploris, 3	Found in Sample: [S654] F71: 132C, Sample, 55, Tg, 6, Lumos, 3	Found in Sample: [S551] F65: 129N, Sample, 61, Tg, 1, Lumos, 2	Found in Sample: [S599] F68: 129N, Sample, 61, Tg, 1, Exploris, 2	Found in Sample: [S559] F65: 133N, Sample, 61, Tg, 1, Lumos, 3	Found in Sample: [S607] F68: 133N, Sample, 61, Tg, 1, Exploris, 3	Found in Sample: [S567] F66: 129N, Sample, 61, Tg, 3, Exploris, 2	Found in Sample: [S631] F70: 129N, Sample, 61, Tg, 3, Lumos, 2	Found in Sample: [S575] F66: 133N, Sample, 61, Tg, 3, Exploris, 3	Found in Sample: [S639] F70: 133N, Sample, 61, Tg, 3, Lumos, 3	Found in Sample: [S615] F69: 129N, Sample, 61, Tg, 6, Exploris, 2	Found in Sample: [S647] F71: 129N, Sample, 61, Tg, 6, Lumos, 2	Found in Sample: [S623] F69: 133N, Sample, 61, Tg, 6, Exploris, 3	Found in Sample: [S655] F71: 133N, Sample, 61, Tg, 6, Lumos, 3	Found in Sample: [S552] F65: 129C, Sample, 75, Tg, 1, Lumos, 2	Found in Sample: [S600] F68: 129C, Sample, 75, Tg, 1, Exploris, 2	Found in Sample: [S560] F65: 133C, Sample, 75, Tg, 1, Lumos, 3	Found in Sample: [S608] F68: 133C, Sample, 75, Tg, 1, Exploris, 3	Found in Sample: [S568] F66: 129C, Sample, 75, Tg, 3, Exploris, 2	Found in Sample: [S632] F70: 129C, Sample, 75, Tg, 3, Lumos, 2	Found in Sample: [S576] F66: 133C, Sample, 75, Tg, 3, Exploris, 3	Found in Sample: [S640] F70: 133C, Sample, 75, Tg, 3, Lumos, 3	Found in Sample: [S616] F69: 129C, Sample, 75, Tg, 6, Exploris, 2	Found in Sample: [S648] F71: 129C, Sample, 75, Tg, 6, Lumos, 2	Found in Sample: [S624] F69: 133C, Sample, 75, Tg, 6, Exploris, 3	Found in Sample: [S656] F71: 133C, Sample, 75, Tg, 6, Lumos, 3	Found in Sample: [S553] F65: 130N, Sample, 90, Tg, 1, Lumos, 2	Found in Sample: [S601] F68: 130N, Sample, 90, Tg, 1, Exploris, 2	Found in Sample: [S561] F65: 134N, Sample, 90, Tg, 1, Lumos, 3	Found in Sample: [S609] F68: 134N, Sample, 90, Tg, 1, Exploris, 3	Found in Sample: [S569] F66: 130N, Sample, 90, Tg, 3, Exploris, 2	Found in Sample: [S633] F70: 130N, Sample, 90, Tg, 3, Lumos, 2	Found in Sample: [S577] F66: 134N, Sample, 90, Tg, 3, Exploris, 3	Found in Sample: [S641] F70: 134N, Sample, 90, Tg, 3, Lumos, 3	Found in Sample: [S617] F69: 130N, Sample, 90, Tg, 6, Exploris, 2	Found in Sample: [S649] F71: 130N, Sample, 90, Tg, 6, Lumos, 2	Found in Sample: [S625] F69: 134N, Sample, 90, Tg, 6, Exploris, 3	Found in Sample: [S657] F71: 134N, Sample, 90, Tg, 6, Lumos, 3	Confidence (by Search Engine): Sequest HT	Percolator q-Value (by Search Engine): Sequest HT	Percolator PEP (by Search Engine): Sequest HT	XCorr (by Search Engine): Sequest HT
	FALSE	High	[K].QSGYGGQTKPIFR.[K]	1xTMTpro [K9]; 1xTMTpro [N-Term]	2.67651e-05	4.52754e-05	2	2	15	Q969Q0; P83881	Q969Q0 [45-57]; P83881 [45-57]		0	2047.16	726.3	679.8	605.8	690.1	604.1	648.2	394.5	425.6	232	316	247	215.1	101.5	89.9	102.7	76.7	300.1	349.7	639.4	710.8	330.5	284.7	348.5	350.3	698.1	685.1	314.3	326.3	330.9	361.6	761.2	657.3	335.6	339.2	187.7	290.3	358.4	414.2	164.8	189.6	160.8	139.8	290.8	241.5	107.4	128.4	97.7	93	177	140.5	73.7	55.3	57.4	39	127	78.8	63.7	34.9	38.9	41.7	102.1	83.2	35.3	29.1	33.4	37.6	39.81	37.85	41.11	39.15	22.94	33.31	25.45	28.09	27.58	19.73	46.88	45.3	40.45	44.28			25.97	20.89					15.96	25.39					13.75	38.82					10.13	59.67					17.3	35.04					28.11	41.92					37.52	36.27					13.51	27.42			Shared	High	High	High	High	High	High	High	High	High	High	High	High	High	High	High	High	High	High	High	High	High	High	High	High	High	High	High	High	High	High	High	High	High	High	High	High	High	High	High	High	High	Not Found	High	Not Found	High	High	High	High	High	High	High	High	High	Not Found	High	Not Found	High	High	High	High	High	High	High	High	High	Not Found	High	Not Found	High	High	High	High	High	High	High	High	High	Not Found	High	Not Found	High	High	High	High	High	High	High	High	High	Not Found	High	Not Found	High	High	High	High	High	High	High	High	High	Not Found	High	Not Found	High	High	High	High	High	High	High	High	High	Not Found	High	Not Found	High	High	High	High	High	High	High	High	High	Not Found	High	Not Found	High	7.825e-06	6.799e-06	3.21
		Checked	Confidence	Identifying Node	PSM Ambiguity	Annotated Sequence	Modifications	# Proteins	Master Protein Accessions	Protein Accessions	# Missed Cleavages	Charge	DeltaScore	DeltaCn	Rank	Search Engine Rank	m/z [Da]	MH+ [Da]	Theo. MH+ [Da]	DeltaM [ppm]	Deltam/z [Da]	Activation Type	MS Order	Isolation Interference [%]	Average Reporter S/N	Comp. Voltage [V]	Ion Inject Time [ms]	RT [min]	First Scan	Spectrum File	File ID	Abundance: 126	Abundance: 127N	Abundance: 127C	Abundance: 128N	Abundance: 128C	Abundance: 129N	Abundance: 129C	Abundance: 130N	Abundance: 130C	Abundance: 131N	Abundance: 131C	Abundance: 132N	Abundance: 132C	Abundance: 133N	Abundance: 133C	Abundance: 134N	Quan Info	XCorr	# Protein Groups	Percolator q-Value	Percolator PEP
		FALSE	High	Sequest HT (A2)	Unambiguous	[K].qSGYGGQTkPIFR.[K]	N-Term(TMTpro); K9(TMTpro)	2	Q969Q0; P83881	Q969Q0; P83881	0	3	0.5797	0	1	1	683.057	2047.16	2047.16	-0.13	-9e-05	HCD (High Energy Collision Dissociation)	MS2	59.5315	353.9	-50	87	57.2494	31187	2020_10_137_Wijeratne_CETSA-UPR-480TechRep_CD_F1-8.raw	F68.8	556.6	646.4	612.1	312.5	263.3	174.1	98.5	61.4	634.9	624.5	641.9	515.8	239.8	157.3	64.3	58.7		2.76	2	7.825e-06	2.433e-05
		FALSE	High	Sequest HT (A2)	Unambiguous	[K].qSGYGGQTkPIFR.[K]	N-Term(TMTpro); K9(TMTpro)	2	Q969Q0; P83881	Q969Q0; P83881	0	3	0.6398	0	1	1	683.058	2047.16	2047.16	0.55	0.00038	HCD (High Energy Collision Dissociation)	MS2	0	119	-50	87	60.0545	31231	2020_10_137_Wijeratne_CETSA-UPR-480TechRep_AB_F1-7.raw	F67.7	219.4	178.6	175.1	133.3	70.8	77.7	31	33.3	203.3	216.5	215.2	128.3	93.5	73.7	31.1	22.9		2.61	2	7.825e-06	1.326e-05
		FALSE	High	Sequest HT (A2)	Unambiguous	[K].qSGYGGQTkPIFR.[K]	N-Term(TMTpro); K9(TMTpro)	2	Q969Q0; P83881	Q969Q0; P83881	0	3	0.6947	0	1	1	683.058	2047.16	2047.16	0.24	0.00016	HCD (High Energy Collision Dissociation)	MS2	63.042	196.9	-50	87	57.2028	30131	2020_10_137_Wijeratne_CETSA-UPR-480TechRep_EF_F1-7.raw	F66.7	301	334.6	378.4	231.1	204.5	117.1	63.1	67.5	322.9	321.3	310.4	196.7	133.7	82.9	43	41.9		3.21	2	7.825e-06	6.799e-06
		FALSE	High	Sequest HT (A2)	Unambiguous	[K].qSGYGGQTkPIFR.[K]	N-Term(TMTpro); K9(TMTpro)	2	Q969Q0; P83881	Q969Q0; P83881	0	3	0.5915	0	1	1	683.058	2047.16	2047.16	0.66	0.00045	HCD (High Energy Collision Dissociation)	MS2	30.5127	320.9	-50	87	56.9655	30777	2020_10_137_Wijeratne_CETSA-UPR-480TechRep_EF_F1-8.raw	F66.8	531	623.3	690.5	333.6	257.2	144.7	96.8	92.8	612.5	571.4	495.9	264.1	187.5	103.5	60.6	68.4		2.84	2	7.825e-06	1.032e-05
		FALSE	High	Sequest HT (A2)	Unambiguous	[K].qSGYGGQTkPIFR.[K]	N-Term(TMTpro); K9(TMTpro)	2	Q969Q0; P83881	Q969Q0; P83881	0	3	0.6366	0	1	1	683.057	2047.16	2047.16	-0.2	-0.00014	HCD (High Energy Collision Dissociation)	MS2	0	180.2		86	45.2875	14749	010_2019_08_019_R_Wijeratne_021420_AB_F7.raw	F64.7	317	258.9	286.2	180.1	116.9	116	51.9	49.4	307.8	307	313.9	221.7	157.2	102.6	51.1	45.3		4.1	2	3.666e-05	5.375e-05
		FALSE	High	Sequest HT (A2)	Unambiguous	[K].qSGYGGQTkPIFR.[K]	N-Term(TMTpro); K9(TMTpro)	2	Q969Q0; P83881	Q969Q0; P83881	0	3	0.6683	0	1	1	683.058	2047.16	2047.16	0.41	0.00028	HCD (High Energy Collision Dissociation)	MS2	13.6286	236.7		85.532	40.3897	13122	010_2019_08_019_R_Wijeratne_021420_EF_F7.raw	F70.7	384.1	389.4	427.2	188.6	163.2	110.7	80.6	56.6	418.3	414.8	457.4	337.5	156.9	101.4	49.5	50.7		3.98	2	3.666e-05	5.076e-05
		FALSE	High	Sequest HT (A2)	Unambiguous	[K].qSGYGGQTkPIFR.[K]	N-Term(TMTpro); K9(TMTpro)	2	Q969Q0; P83881	Q969Q0; P83881	0	3	0.6087	0	1	1	683.059	2047.16	2047.16	2.41	0.00165	HCD (High Energy Collision Dissociation)	MS2	0	179.9	-50	87	59.1577	31405	2020_10_137_Wijeratne_CETSA-UPR-480TechRep_AB_F1-8.raw	F67.8	351.5	275	272.7	201.6	122.6	125	40.9	43.2	314.4	308	272.6	206.5	164.9	113.2	33.4	32.6		2.99	2	3.666e-05	5.42e-05
		FALSE	High	Sequest HT (A2)	Unambiguous	[K].qSGYGGQTkPIFR.[K]	N-Term(TMTpro); K9(TMTpro)	2	Q969Q0; P83881	Q969Q0; P83881	0	3	0.6755	0	1	1	683.058	2047.16	2047.16	0.84	0.00057	HCD (High Energy Collision Dissociation)	MS2	34.6632	230.4		63.699	36.945	12181	010_2019_08_019_R_Wijeratne_021420_EF_F8.raw	F70.8	385.8	392.5	412	196.5	165.7	105.8	86.1	55.8	406.5	406.7	413.7	312.1	154.1	89.3	52.9	50.6		3.79	2	3.888e-05	6.137e-05
		FALSE	High	Sequest HT (A2)	Unambiguous	[K].qSGYGGQTkPIFR.[K]	N-Term(TMTpro); K9(TMTpro)	2	Q969Q0; P83881	Q969Q0; P83881	0	3	0.5391	0	1	1	683.058	2047.16	2047.16	0.47	0.00032	HCD (High Energy Collision Dissociation)	MS2	16.1759	199.2	-50	87	58.6111	30871	2020_10_137_Wijeratne_CETSA-UPR-480TechRep_CD_F1-7.raw	F68.7	300.1	348.5	330.9	187.7	160.8	97.7	57.4	38.9	349.7	350.3	361.6	290.3	139.8	93	39	41.7		2.56	2	4.276e-05	8.049e-05
		FALSE	High	Sequest HT (A2)	Unambiguous	[K].qSGYGGQTkPIFR.[K]	N-Term(TMTpro); K9(TMTpro)	2	Q969Q0; P83881	Q969Q0; P83881	0	3	0.636	0	1	1	683.06	2047.17	2047.16	3.54	0.00242	HCD (High Energy Collision Dissociation)	MS2	29.1884	116.1	-50	87	59.8281	31136	2020_10_137_Wijeratne_CETSA-UPR-480TechRep_GH_F1-7.raw	F69.9	228.1	211.2	222.7	104.7	70.2	43.2	41.9	23.9	193.6	212.8	224.6	123.1	79	38.2	22.3	17.8		2.83	2	6.383e-05	0.0001309
		FALSE	High	Sequest HT (A2)	Unambiguous	[K].qSGYGGQTkPIFR.[K]	N-Term(TMTpro); K9(TMTpro)	2	Q969Q0; P83881	Q969Q0; P83881	0	3	0.6161	0	1	1	683.058	2047.16	2047.16	1.16	0.00079	HCD (High Energy Collision Dissociation)	MS2	0	59.7	-50	87	60.8969	31605	2020_10_137_Wijeratne_CETSA-UPR-480TechRep_GH_F1-8.raw	F69.10	102.4	103.1	112.9	60.1	37.2	30.5	21.8	11.4	91.1	113.5	114.6	66.5	49.4	17.1	12.6	11.3		2.24	2	8.052e-05	0.0002931
		FALSE	High	Sequest HT (A2)	Unambiguous	[K].qSGYGGQTkPIFR.[K]	N-Term(TMTpro); K9(TMTpro)	2	Q969Q0; P83881	Q969Q0; P83881	0	3	0.6317	0	1	1	683.057	2047.16	2047.16	-0.75	-0.00051	HCD (High Energy Collision Dissociation)	MS2	30.2483	316.1		80.006	39.3211	13246	010_2019_08_019_R_Wijeratne_021420_AB_F8.raw	F64.8	607	550.1	528.7	284.5	161.4	184.9	91.3	88.4	584.9	600.9	547.4	319.4	229.3	144.9	74.2	60.8		3.34	2	0.0001141	0.0006261
		FALSE	High	Sequest HT (A2)	Unambiguous	[K].qSGYGGQTkPIFR.[K]	N-Term(TMTpro); K9(TMTpro)	2	Q969Q0; P83881	Q969Q0; P83881	0	3	0.544	0	1	1	683.058	2047.16	2047.16	0.25	0.00017	HCD (High Energy Collision Dissociation)	MS2	59.8099	290.6		58.623	38.7633	12951	010_2019_08_019_R_Wijeratne_021420_CD_F8.raw	F65.8	438.7	537	593.3	310.7	247.8	150.3	89.3	80.4	523.8	509	493.5	278.9	173.7	105.6	49.9	67.4		3.18	2	0.0005078	0.003941
		FALSE	High	Sequest HT (A2)	Unambiguous	[K].qSGYGGQTkPIFR.[K]	N-Term(TMTpro); K9(TMTpro)	2	Q969Q0; P83881	Q969Q0; P83881	0	3	0.5057	0	1	1	683.058	2047.16	2047.16	0.19	0.00013	HCD (High Energy Collision Dissociation)	MS2	79.9388	234.5		86	40.8897	13571	010_2019_08_019_R_Wijeratne_021420_CD_F7.raw	F65.7	376.2	405.9	476.8	241.9	193.9	125.7	78.9	71.7	420.9	417.7	397.1	206.5	137.9	87.5	55.1	58.8		2.65	2	0.001305	0.008927
		FALSE	High	Sequest HT (A2)	Unambiguous	[K].qSGYGGQTkPIFR.[K]	N-Term(TMTpro); K9(TMTpro)	2	Q969Q0; P83881	Q969Q0; P83881	0	3	0.2479	0	1	1	683.059	2047.16	2047.16	1.93	0.00131	HCD (High Energy Collision Dissociation)	MS2	73.0945	73.2	-50	87	58.1404	30520	2020_10_137_Wijeratne_CETSA-UPR-480TechRep_EF_F1-6.raw	F66.6	107.2	107	129.8	76.6	74	44.2	31.1	30.6	127.1	114	116.8	75.3	50.1	37.2	26.1	24.8		1.17	2	0.0029	0.02483
	FALSE	High	[K].HFELGGDK.[K]	1xTMTpro [K8]; 1xTMTpro [N-Term]	0.000131111	7.86418e-05	2	2	36	Q969Q0; P83881	Q969Q0 [90-97]; P83881 [90-97]		0	1510.85	665	714	621.3	687	600	648.4	375.9	406.1	214.2	211.3	220.5	194.2	88.5	68.1	87.1	63.8	459.3	490.3	921.6	1001.5	807.2	725.7	499.5	466.4	1004.8	941.1	747	793.6	515.8	482.6	1013.1	1023.3	789.4	762.1	306	328	622.9	706	395.9	422.9	244.4	196.8	523.6	435.4	257.6	307.1	137.9	123.9	310.1	279.8	179.5	145.6	109.8	54	217.6	142.2	160.9	96.7	81.6	64	184.7	164.4	90.8	66.7	81.66	74.94	82.29	78.6	72.34	76.03	66.54	68.35	70.7	69.13	69.99	74.53	68.61	69.4	68.11	52.83	65.39	68.16	33.69	28.27	64.92	57.17	66.92	66.46	32.39	27.43	64.78	59.53	64.38	77.29	30.25	13.37	56.38	57.16	50.58	77.97	47.06	11.61	57.02	58.34	58.79	76.12	51.86	35.42	57.09	56.42	58.29	81.29	58.49	40.51	61.83	61.21	90.59	86.59	39.84	46.33	52.93	62.37	71.38	74.52	64.7	50.97	55.87	46.54	Shared	High	High	High	High	High	High	High	High	High	High	High	High	High	High	High	High	High	High	High	High	High	High	High	High	High	High	High	High	High	High	High	High	High	High	High	High	High	High	High	High	High	High	High	High	High	High	High	High	High	High	High	High	High	High	High	High	High	High	High	High	High	High	High	High	High	High	High	High	High	High	High	High	High	High	High	High	High	High	High	High	High	High	High	High	High	High	High	High	High	High	High	High	High	High	High	High	High	High	High	High	High	High	High	High	High	High	High	High	High	High	High	High	High	High	High	High	High	High	High	High	High	High	High	High	High	High	High	High	High	1.806e-05	4.012e-05	3.06
		Checked	Confidence	Identifying Node	PSM Ambiguity	Annotated Sequence	Modifications	# Proteins	Master Protein Accessions	Protein Accessions	# Missed Cleavages	Charge	DeltaScore	DeltaCn	Rank	Search Engine Rank	m/z [Da]	MH+ [Da]	Theo. MH+ [Da]	DeltaM [ppm]	Deltam/z [Da]	Activation Type	MS Order	Isolation Interference [%]	Average Reporter S/N	Comp. Voltage [V]	Ion Inject Time [ms]	RT [min]	First Scan	Spectrum File	File ID	Abundance: 126	Abundance: 127N	Abundance: 127C	Abundance: 128N	Abundance: 128C	Abundance: 129N	Abundance: 129C	Abundance: 130N	Abundance: 130C	Abundance: 131N	Abundance: 131C	Abundance: 132N	Abundance: 132C	Abundance: 133N	Abundance: 133C	Abundance: 134N	Quan Info	XCorr	# Protein Groups	Percolator q-Value	Percolator PEP
		FALSE	High	Sequest HT (A2)	Unambiguous	[K].hFELGGDk.[K]	N-Term(TMTpro); K8(TMTpro)	2	Q969Q0; P83881	Q969Q0; P83881	0	3	0.4739	0	1	1	504.289	1510.85	1510.85	1.65	0.00083	HCD (High Energy Collision Dissociation)	MS2	6.92512	89.7	-50	9.465	57.9188	30269	2020_10_137_Wijeratne_CETSA-UPR-480TechRep_AB_F1-5.raw	F67.5	168.6	171.1	144.2	90.6	49.9	56.6	16.8	23.1	169.8	174.1	161.8	94	45	50.6	9.4	9.4		3.06	2	1.806e-05	4.012e-05
		FALSE	High	Sequest HT (A2)	Unambiguous	[K].hFELGGDk.[K]	N-Term(TMTpro); K8(TMTpro)	2	Q969Q0; P83881	Q969Q0; P83881	0	3	0.471	0	1	1	504.288	1510.85	1510.85	-0.17	-8e-05	HCD (High Energy Collision Dissociation)	MS2	13.3067	103.9		11.95	42.7237	15162	010_2019_08_019_R_Wijeratne_021420_GH_F4.raw	F71.4	200.7	188.5	208.1	97.6	64.2	42.5	35.2	18.3	178.8	197.7	187	106.7	75.8	32.6	16.5	12.9		3.97	2	3.666e-05	5.686e-05
		FALSE	High	Sequest HT (A2)	Unambiguous	[K].hFELGGDk.[K]	N-Term(TMTpro); K8(TMTpro)	2	Q969Q0; P83881	Q969Q0; P83881	0	3	0.4038	0	1	1	504.29	1510.86	1510.85	3.25	0.00164	HCD (High Energy Collision Dissociation)	MS2	12.0201	121.1	-50	23.67	59.4012	31050	2020_10_137_Wijeratne_CETSA-UPR-480TechRep_AB_F1-4.raw	F67.4	230.6	227.5	193.2	120.9	68.9	67	22.4	25	232.3	223.9	211.7	145.4	65.8	65.5	20.5	17.5		3.69	2	4.276e-05	8.693e-05
		FALSE	High	Sequest HT (A2)	Unambiguous	[K].hFELGGDk.[K]	N-Term(TMTpro); K8(TMTpro)	2	Q969Q0; P83881	Q969Q0; P83881	0	3	0.4838	0	1	1	504.289	1510.85	1510.85	0.24	0.00012	HCD (High Energy Collision Dissociation)	MS2	16.294	113.3		12.724	41.9697	14858	010_2019_08_019_R_Wijeratne_021420_AB_F4.raw	F64.4	195	176	193.2	124	68.7	73.3	25.8	25.9	220.3	215.1	197.2	136	64.7	58.5	18.5	20.5		4.01	2	4.276e-05	7.907e-05
		FALSE	High	Sequest HT (A2)	Unambiguous	[K].hFELGGDk.[K]	N-Term(TMTpro); K8(TMTpro)	2	Q969Q0; P83881	Q969Q0; P83881	0	3	0.4526	0	1	1	504.29	1510.86	1510.85	3.22	0.00162	HCD (High Energy Collision Dissociation)	MS2	9.3678	163.4	-50	87	55.5743	29081	2020_10_137_Wijeratne_CETSA-UPR-480TechRep_EF_F1-6.raw	F66.6	286	290.7	296.7	198.7	159.9	86.8	48	47.6	270.2	256.6	249	173.4	111.4	71	28	40.7		3.69	2	4.976e-05	9.145e-05
		FALSE	High	Sequest HT (A2)	Unambiguous	[K].hFELGGDk.[K]	N-Term(TMTpro); K8(TMTpro)	2	Q969Q0; P83881	Q969Q0; P83881	0	3	0.3882	0	1	1	504.29	1510.86	1510.85	2.75	0.00138	HCD (High Energy Collision Dissociation)	MS2	7.86628	126.5	-50	32.055	56.37	29711	2020_10_137_Wijeratne_CETSA-UPR-480TechRep_GH_F1-5.raw	F69.6	270.6	249.2	223.1	117	77	55	42.9	21.7	201.7	243.7	221.8	127.1	92.9	44.8	23.3	12.8		3.89	2	5.169e-05	0.0001018
		FALSE	High	Sequest HT (A2)	Unambiguous	[K].hFELGGDk.[K]	N-Term(TMTpro); K8(TMTpro)	2	Q969Q0; P83881	Q969Q0; P83881	0	3	0.409	0	1	1	504.288	1510.85	1510.85	-0.95	-0.00048	HCD (High Energy Collision Dissociation)	MS2	20.2643	88.4	-50	87	58.2634	30134	2020_10_137_Wijeratne_CETSA-UPR-480TechRep_GH_F1-8.raw	F69.10	162.2	153.6	169.4	75.9	52	37.8	34.1	18.7	167.9	168.7	153.4	96.6	54.1	29.6	19.8	21		3.57	2	5.169e-05	9.988e-05
		FALSE	High	Sequest HT (A2)	Unambiguous	[K].hFELGGDk.[K]	N-Term(TMTpro); K8(TMTpro)	2	Q969Q0; P83881	Q969Q0; P83881	0	3	0.4474	0	1	1	504.29	1510.85	1510.85	2.36	0.00119	HCD (High Energy Collision Dissociation)	MS2	9.65696	162.1	-50	87	58.2638	30220	2020_10_137_Wijeratne_CETSA-UPR-480TechRep_AB_F1-6.raw	F67.6	290.5	284	237.5	167.6	103.3	107.9	42.9	40.1	301.6	312.7	271.9	176.5	94	97.3	37.9	28.2		3.42	2	5.743e-05	0.0001101
		FALSE	High	Sequest HT (A2)	Unambiguous	[K].hFELGGDk.[K]	N-Term(TMTpro); K8(TMTpro)	2	Q969Q0; P83881	Q969Q0; P83881	0	3	0.4986	0	1	1	504.289	1510.85	1510.85	1.39	0.0007	HCD (High Energy Collision Dissociation)	MS2	16.2476	85.4	-50	80.038	56.2851	29456	2020_10_137_Wijeratne_CETSA-UPR-480TechRep_CD_F1-6.raw	F68.6	126.9	146.8	149.4	79.7	61.9	35.4	29.4	21.3	148.4	151.5	160.8	110.5	67.1	45.4	16	15.8		3.59	2	6.383e-05	0.0001317
		FALSE	High	Sequest HT (A2)	Unambiguous	[K].hFELGGDk.[K]	N-Term(TMTpro); K8(TMTpro)	2	Q969Q0; P83881	Q969Q0; P83881	0	3	0.4385	0	1	1	504.29	1510.86	1510.85	2.89	0.00145	HCD (High Energy Collision Dissociation)	MS2	18.5428	200.2	-50	87	60.414	31753	2020_10_137_Wijeratne_CETSA-UPR-480TechRep_AB_F1-3.raw	F67.3	409.4	376.9	315.7	187	107.4	114	53	42.4	394.1	406.4	347.5	186.2	107.1	99.2	28.9	27.4		3.74	2	6.383e-05	0.0001406
		FALSE	High	Sequest HT (A2)	Unambiguous	[K].hFELGGDk.[K]	N-Term(TMTpro); K8(TMTpro)	2	Q969Q0; P83881	Q969Q0; P83881	0	3	0.4565	0	1	1	504.288	1510.85	1510.85	-0.15	-7e-05	HCD (High Energy Collision Dissociation)	MS2	32.2863	90.4		19.686	42.1118	15230	010_2019_08_019_R_Wijeratne_021420_AB_F3.raw	F64.3	149.2	143.4	147.9	101.6	55	54.9	26.3	25.6	175.5	152	158.4	103.7	59.1	49.6	21.3	22.6		3.79	2	6.383e-05	0.0001378
		FALSE	High	Sequest HT (A2)	Unambiguous	[K].hFELGGDk.[K]	N-Term(TMTpro); K8(TMTpro)	2	Q969Q0; P83881	Q969Q0; P83881	0	3	0.4643	0	1	1	504.289	1510.85	1510.85	0.09	5e-05	HCD (High Energy Collision Dissociation)	MS2	6.05694	106.1	-50	8.933	56.9847	30002	2020_10_137_Wijeratne_CETSA-UPR-480TechRep_GH_F1-4b.raw	F69.5	218.7	206.5	190.2	105.3	54.4	46.6	32.2	15.7	177.6	197.4	197.3	110.7	83.5	35.6	17.6	8.3		3.92	2	6.383e-05	0.0001427
		FALSE	High	Sequest HT (A2)	Unambiguous	[K].hFELGGDk.[K]	N-Term(TMTpro); K8(TMTpro)	2	Q969Q0; P83881	Q969Q0; P83881	0	3	0.4856	0	1	1	504.291	1510.86	1510.85	4.11	0.00207	HCD (High Energy Collision Dissociation)	MS2	10.8525	107	-50	49.219	57.0106	30254	2020_10_137_Wijeratne_CETSA-UPR-480TechRep_GH_F1-3.raw	F69.3	219	201.3	191.5	105.7	61.1	46	36.4	20.3	174.6	199.3	196.1	103	78.7	38.3	30	11		3.81	2	6.383e-05	0.0001259
		FALSE	High	Sequest HT (A2)	Unambiguous	[K].hFELGGDk.[K]	N-Term(TMTpro); K8(TMTpro)	2	Q969Q0; P83881	Q969Q0; P83881	0	3	0.4282	0	1	1	504.289	1510.85	1510.85	0.73	0.00037	HCD (High Energy Collision Dissociation)	MS2	19.2728	129.7		8.816	40.2678	14386	010_2019_08_019_R_Wijeratne_021420_EF_F4.raw	F70.4	200.6	246.7	241.3	118.1	100.2	53.8	36.4	17.5	230.8	210.9	265.5	181.9	91.7	48.3	17.7	13.8		3.48	2	6.654e-05	0.0001855
		FALSE	High	Sequest HT (A2)	Unambiguous	[K].hFELGGDk.[K]	N-Term(TMTpro); K8(TMTpro)	2	Q969Q0; P83881	Q969Q0; P83881	0	3	0.4577	0	1	1	504.288	1510.85	1510.85	-1.23	-0.00062	HCD (High Energy Collision Dissociation)	MS2	15.0604	124.3	-50	43.308	57.3801	29791	2020_10_137_Wijeratne_CETSA-UPR-480TechRep_CD_F1-5.raw	F68.5	198.2	230	209.1	116.1	102.3	55.1	39.5	23.2	225.6	212	238	156.6	92.3	54.4	20.2	16		4.02	2	6.825e-05	0.0002117
		FALSE	High	Sequest HT (A2)	Unambiguous	[K].hFELGGDk.[K]	N-Term(TMTpro); K8(TMTpro)	2	Q969Q0; P83881	Q969Q0; P83881	0	3	0.4286	0	1	1	504.29	1510.86	1510.85	3.87	0.00195	HCD (High Energy Collision Dissociation)	MS2	9.28638	124.5	-50	87	57.5983	30205	2020_10_137_Wijeratne_CETSA-UPR-480TechRep_GH_F1-6b.raw	F69.8	255.4	228.7	231	109	89	51.4	47.4	30	201.3	247.6	209.5	115.9	86.9	45.1	25.5	18		3.71	2	7.082e-05	0.0002134
		FALSE	High	Sequest HT (A2)	Unambiguous	[K].hFELGGDk.[K]	N-Term(TMTpro); K8(TMTpro)	2	Q969Q0; P83881	Q969Q0; P83881	0	3	0.4652	0	1	1	504.288	1510.85	1510.85	-0.19	-0.0001	HCD (High Energy Collision Dissociation)	MS2	57.1469	177.1	-50	87	55.2205	29019	2020_10_137_Wijeratne_CETSA-UPR-480TechRep_EF_F1-7.raw	F66.7	261.6	302	264.1	209.2	175.8	104	70.6	80.2	303.1	273.3	285.5	180.7	129.3	76.5	55.8	61.8		3.59	2	7.204e-05	0.0002372
		FALSE	High	Sequest HT (A2)	Unambiguous	[K].hFELGGDk.[K]	N-Term(TMTpro); K8(TMTpro)	2	Q969Q0; P83881	Q969Q0; P83881	0	3	0.4384	0	1	1	504.287	1510.85	1510.85	-2.79	-0.00141	HCD (High Energy Collision Dissociation)	MS2	5.00509	98.6	-50	62.566	57.8121	30401	2020_10_137_Wijeratne_CETSA-UPR-480TechRep_CD_F1-3.raw	F68.3	159.7	170	166	98	80.1	49.5	31.3	17.5	168.4	157.1	187.5	125.9	76.6	48.3	22.7	19.2		3.49	2	7.64e-05	0.0002545
		FALSE	High	Sequest HT (A2)	Unambiguous	[K].hFELGGDk.[K]	N-Term(TMTpro); K8(TMTpro)	2	Q969Q0; P83881	Q969Q0; P83881	0	3	0.4286	0	1	1	504.289	1510.85	1510.85	0.65	0.00033	HCD (High Energy Collision Dissociation)	MS2	22.0287	138.1		36.82	39.678	14311	010_2019_08_019_R_Wijeratne_021420_EF_F3.raw	F70.3	213.4	224	238.1	131.9	101	53.4	47.1	32	244.7	229.4	288.9	196.4	94.7	56.2	27.6	31.4		3.5	2	7.914e-05	0.0002643
		FALSE	High	Sequest HT (A2)	Unambiguous	[K].hFELGGDk.[K]	N-Term(TMTpro); K8(TMTpro)	2	Q969Q0; P83881	Q969Q0; P83881	0	3	0.4807	0	1	1	504.287	1510.85	1510.85	-3.07	-0.00154	HCD (High Energy Collision Dissociation)	MS2	12.9649	68.3	-50	14.877	56.6854	29778	2020_10_137_Wijeratne_CETSA-UPR-480TechRep_CD_F1-4.raw	F68.4	102.3	125.5	123.6	64.4	57	30.9	21.8	13.5	114.3	103.5	122.4	93.3	55.4	38.1	11.9	15		3.37	2	8.052e-05	0.0002658
		FALSE	High	Sequest HT (A2)	Unambiguous	[K].hFELGGDk.[K]	N-Term(TMTpro); K8(TMTpro)	2	Q969Q0; P83881	Q969Q0; P83881	0	3	0.4586	0	1	1	504.288	1510.85	1510.85	-0.12	-6e-05	HCD (High Energy Collision Dissociation)	MS2	30.1673	80		7.231	41.5107	14943	010_2019_08_019_R_Wijeratne_021420_CD_F4.raw	F65.4	130.5	144.8	156.8	98.5	72.8	41.4	21.3	20.6	144.8	130.6	122.2	84.7	48.6	32.9	12.7	16.6		3.38	2	8.052e-05	0.0003138
		FALSE	High	Sequest HT (A2)	Unambiguous	[K].hFELGGDk.[K]	N-Term(TMTpro); K8(TMTpro)	2	Q969Q0; P83881	Q969Q0; P83881	0	3	0.5224	0	1	1	504.288	1510.85	1510.85	-0.13	-7e-05	HCD (High Energy Collision Dissociation)	MS2	3.40782	89.2		23.517	42.9009	15196	010_2019_08_019_R_Wijeratne_021420_GH_F3.raw	F71.3	161.4	144.8	170.1	87.2	54.2	33	34.1	19.7	166.9	170.3	171.6	92.5	67.7	26.7	17.8	9.6		3.79	2	8.052e-05	0.0002746
		FALSE	High	Sequest HT (A2)	Unambiguous	[K].hFELGGDk.[K]	N-Term(TMTpro); K8(TMTpro)	2	Q969Q0; P83881	Q969Q0; P83881	0	2	0.4398	0	1	1	755.929	1510.85	1510.85	0.16	0.00012	HCD (High Energy Collision Dissociation)	MS2	0	76.8		86	44.3879	15121	010_2019_08_019_R_Wijeratne_021420_GH_F6.raw	F71.6	129.4	122.1	139.4	73.4	49.5	36.8	39.3	21.8	127	138.6	137.8	73.5	57.8	32.3	25.9	24.9		2.41	2	8.875e-05	0.0003876
		FALSE	High	Sequest HT (A2)	Unambiguous	[K].hFELGGDk.[K]	N-Term(TMTpro); K8(TMTpro)	2	Q969Q0; P83881	Q969Q0; P83881	0	2	0.3653	0	1	1	755.931	1510.85	1510.85	2.13	0.00161	HCD (High Energy Collision Dissociation)	MS2	34.7278	217.9	-50	87	54.9363	28912	2020_10_137_Wijeratne_CETSA-UPR-480TechRep_EF_F1-5.raw	F66.5	317.3	361	340.8	266.8	227.7	142	95.9	106.6	347.3	311.4	310.2	225	166.4	121	66.5	80.5		2.71	2	0.0001036	0.0005305
		FALSE	High	Sequest HT (A2)	Unambiguous	[K].hFELGGDk.[K]	N-Term(TMTpro); K8(TMTpro)	2	Q969Q0; P83881	Q969Q0; P83881	0	3	0.5351	0	1	1	504.287	1510.85	1510.85	-2.94	-0.00148	HCD (High Energy Collision Dissociation)	MS2	28.9104	107	-50	87	57.3413	29747	2020_10_137_Wijeratne_CETSA-UPR-480TechRep_GH_F1-7.raw	F69.9	199.7	186	198.8	94.2	61.7	50	45.5	31.5	191.1	186.4	191.8	102.4	72.4	38	39	22.8		3.42	2	0.0001141	0.0006168
		FALSE	High	Sequest HT (A2)	Unambiguous	[K].hFELGGDk.[K]	N-Term(TMTpro); K8(TMTpro)	2	Q969Q0; P83881	Q969Q0; P83881	0	3	0.5235	0	1	1	504.286	1510.84	1510.85	-3.98	-0.002	HCD (High Energy Collision Dissociation)	MS2	9.9817	88.8	-50	36.066	56.5039	29850	2020_10_137_Wijeratne_CETSA-UPR-480TechRep_EF_F1-3.raw	F66.3	135.6	165.5	155.6	101.8	87.2	55	28.7	25.1	144.5	148.4	143.3	90.6	64.7	35.9	20	18.3		2.98	2	0.0001546	0.0009444
		FALSE	High	Sequest HT (A2)	Unambiguous	[K].hFELGGDk.[K]	N-Term(TMTpro); K8(TMTpro)	2	Q969Q0; P83881	Q969Q0; P83881	0	2	0.4549	0	1	1	755.928	1510.85	1510.85	-1.88	-0.00142	HCD (High Energy Collision Dissociation)	MS2	0	224.8	-50	87	55.5392	29219	2020_10_137_Wijeratne_CETSA-UPR-480TechRep_EF_F1-4.raw	F66.4	334.1	348.8	352.8	252.9	250.2	164.6	95.7	100.5	345.7	325.8	325.5	230.7	183.3	128.8	69.7	88.2		2.77	2	0.0001785	0.001203
		FALSE	High	Sequest HT (A2)	Unambiguous	[K].hFELGGDk.[K]	N-Term(TMTpro); K8(TMTpro)	2	Q969Q0; P83881	Q969Q0; P83881	0	2	0.3103	0	1	1	755.93	1510.85	1510.85	1.29	0.00097	HCD (High Energy Collision Dissociation)	MS2	0	103.3		86	41.4805	14407	010_2019_08_019_R_Wijeratne_021420_EF_F5.raw	F70.5	153.2	163	161.6	96	86.8	47.4	39.6	27.4	163.7	171.9	185	145.7	82.7	62.6	30.8	35.2		2.03	2	0.0001854	0.00128
		FALSE	High	Sequest HT (A2)	Unambiguous	[K].hFELGGDk.[K]	N-Term(TMTpro); K8(TMTpro)	2	Q969Q0; P83881	Q969Q0; P83881	0	3	0.4265	0	1	1	504.288	1510.85	1510.85	-0.66	-0.00033	HCD (High Energy Collision Dissociation)	MS2	93.054	192.8	-50	36.523	55.4382	29922	2020_10_137_Wijeratne_CETSA-UPR-480TechRep_EF_F1-8.raw	F66.8	290.6	255.4	290.9	220.5	176.2	106	77.1	61.3	418.7	294.5	335.5	218.5	121	100.5	59	58.8		2.79	2	0.0002208	0.001547
		FALSE	High	Sequest HT (A2)	Unambiguous	[K].hFELGGDk.[K]	N-Term(TMTpro); K8(TMTpro)	2	Q969Q0; P83881	Q969Q0; P83881	0	3	0.5016	0	1	1	504.288	1510.85	1510.85	-0.2	-0.0001	HCD (High Energy Collision Dissociation)	MS2	16.8497	88.1		19.792	41.3128	14881	010_2019_08_019_R_Wijeratne_021420_CD_F3.raw	F65.3	148	153.9	158.8	112	84.2	47.6	30.1	26.2	145.1	149.5	139.1	91.7	59.2	31.5	13.8	19		3.21	2	0.0002914	0.002151
		FALSE	High	Sequest HT (A2)	Unambiguous	[K].hFELGGDk.[K]	N-Term(TMTpro); K8(TMTpro)	2	Q969Q0; P83881	Q969Q0; P83881	0	3	0.4667	0	1	1	504.288	1510.85	1510.85	-0.28	-0.00014	HCD (High Energy Collision Dissociation)	MS2	48.0639	109.8	-50	87	56.3923	29628	2020_10_137_Wijeratne_CETSA-UPR-480TechRep_CD_F1-7.raw	F68.7	170.4	163	195	86.7	79.1	42.9	112.6	66.7	172.7	152.6	182.5	123.6	67.7	52.3	39.4	48.9		2.7	2	0.0004613	0.003639
		FALSE	High	Sequest HT (A2)	Unambiguous	[K].hFELGGDk.[K]	N-Term(TMTpro); K8(TMTpro)	2	Q969Q0; P83881	Q969Q0; P83881	0	3	0.3956	0	1	1	504.288	1510.85	1510.85	-0.8	-0.0004	HCD (High Energy Collision Dissociation)	MS2	57.9199	33	-50	87	57.4995	30268	2020_10_137_Wijeratne_CETSA-UPR-480TechRep_GH_F1-2.raw	F69.2	56.9	63.4	66.3	31.5	15.9	18.7	15.5	12.2	62.8	59.1	49.2	28	19.3	9.1	10.6	8.8		2.73	2	0.0005242	0.004044
		FALSE	High	Sequest HT (A2)	Unambiguous	[K].hFELGGDk.[K]	N-Term(TMTpro); K8(TMTpro)	2	Q969Q0; P83881	Q969Q0; P83881	0	3	0.4745	0	1	1	504.289	1510.85	1510.85	0.31	0.00015	HCD (High Energy Collision Dissociation)	MS2	46.8233	100		29.574	41.2834	14761	010_2019_08_019_R_Wijeratne_021420_EF_F4.raw	F70.4	155.7	162.1	174.3	94.7	68.4	45.1	39.8	35.8	178.6	161.1	191.3	126.2	68	41.3	25.1	32.3		2.55	2	0.0007142	0.005301
		FALSE	High	Sequest HT (A2)	Unambiguous	[K].hFELGGDk.[K]	N-Term(TMTpro); K8(TMTpro)	2	Q969Q0; P83881	Q969Q0; P83881	0	3	0.4327	0	1	1	504.288	1510.85	1510.85	-0.94	-0.00047	HCD (High Energy Collision Dissociation)	MS2	28.9309	59.3	-50	87	57.9285	30519	2020_10_137_Wijeratne_CETSA-UPR-480TechRep_EF_F1-2.raw	F66.2	102	102.6	113	60.1	44.2	33	22.4	23	118.8	103.2	97.1	46.8	36.6	19	15.6	12		2.45	2	0.001525	0.01085
		FALSE	High	Sequest HT (A2)	Unambiguous	[K].hFELGGDk.[K]	N-Term(TMTpro); K8(TMTpro)	2	Q969Q0; P83881	Q969Q0; P83881	0	2	0.0828	0	1	1	755.935	1510.86	1510.85	7.91	0.00598	HCD (High Energy Collision Dissociation)	MS2	0	88.7	-50	87	59.817	31284	2020_10_137_Wijeratne_CETSA-UPR-480TechRep_AB_F1-4.raw	F67.4	185.7	149	164.8	60.4	41.5	33.9	15.2	16.6	190.3	168.6	189.5	86	48.7	36.4	19.8	12		1.69	2	0.002263	0.01738
		FALSE	High	Sequest HT (A2)	Unambiguous	[K].hFELGGDk.[K]	N-Term(TMTpro); K8(TMTpro)	2	Q969Q0; P83881	Q969Q0; P83881	0	3	0.3312	0	1	1	504.288	1510.85	1510.85	-1.7	-0.00086	HCD (High Energy Collision Dissociation)	MS2	57.3196	92.1	-50	87	58.5322	30435	2020_10_137_Wijeratne_CETSA-UPR-480TechRep_CD_F1-5.raw	F68.5	137.8	146.7	169.9	78.2	67.4	39.2	44	31.8	148.4	147.8	162.9	127.3	61.6	48.9	28.6	33.2		1.6	2	0.00735	0.08386
	FALSE	High	[K].HFELGGDKK.[R]	2xTMTpro [K8; K9]; 1xTMTpro [N-Term]	0.000478358	0.000129361	2	2	27	Q969Q0; P83881	Q969Q0 [90-98]; P83881 [90-98]		1	1943.15	1573.2	1543.4	1454.6	1575.1	1351.1	1606.9	844.5	946.6	547.1	368.6	432.3	392.7	171	119.6	176.4	109.4	1713	2035.9	976.7	1059.8	1253.9	1309.3	1959.3	1760.2	1007.9	1000.7	1419.4	1506.4	1963	1739.5	1008	1019.7	1431.5	1490.2	1178.8	1058.8	576.8	625.7	613	686.9	907.7	580.9	411.2	350.8	356.6	477.2	555	413.6	233.3	207.4	263.7	233.6	306.2	191.6	144.4	91.3	163.9	133.3	258.2	219.9	115.6	82	187.1	88.4	36.03	41.37	36.25	36.55	36.4	51.23	37.88	39.19	33.64	65.2	48.34	49.71	58.87	78.76	63.86	75.2			10.35	11.14					15.69	9.63					23.24	1.91					35.47	5.44					29.11	2.98					18.37	10.98					30.47	15.85					63.75	43.36			Shared	High	High	High	High	High	High	High	High	High	High	High	High	High	High	High	High	High	High	High	High	High	High	High	High	High	High	High	High	High	High	High	High	High	High	High	High	High	High	High	High	High	High	High	High	High	High	High	High	High	High	High	High	High	High	High	High	High	High	High	High	High	High	High	High	High	High	High	High	High	High	High	High	High	High	High	High	High	High	High	High	High	High	High	High	High	High	High	High	High	High	High	High	High	High	High	High	High	High	High	High	High	High	High	High	High	High	High	High	High	High	High	High	High	High	High	High	High	High	High	High	High	High	High	High	High	High	High	High	High	6.383e-05	0.0001324	2.31
		Checked	Confidence	Identifying Node	PSM Ambiguity	Annotated Sequence	Modifications	# Proteins	Master Protein Accessions	Protein Accessions	# Missed Cleavages	Charge	DeltaScore	DeltaCn	Rank	Search Engine Rank	m/z [Da]	MH+ [Da]	Theo. MH+ [Da]	DeltaM [ppm]	Deltam/z [Da]	Activation Type	MS Order	Isolation Interference [%]	Average Reporter S/N	Comp. Voltage [V]	Ion Inject Time [ms]	RT [min]	First Scan	Spectrum File	File ID	Abundance: 126	Abundance: 127N	Abundance: 127C	Abundance: 128N	Abundance: 128C	Abundance: 129N	Abundance: 129C	Abundance: 130N	Abundance: 130C	Abundance: 131N	Abundance: 131C	Abundance: 132N	Abundance: 132C	Abundance: 133N	Abundance: 133C	Abundance: 134N	Quan Info	XCorr	# Protein Groups	Percolator q-Value	Percolator PEP
		FALSE	High	Sequest HT (A2)	Unambiguous	[K].hFELGGDkk.[R]	N-Term(TMTpro); K8(TMTpro); K9(TMTpro)	2	Q969Q0; P83881	Q969Q0; P83881	1	3	0.4762	0	1	1	648.394	1943.17	1943.15	8.04	0.00521	HCD (High Energy Collision Dissociation)	MS2	11.8402	354.5	-50	52.939	52.8377	27735	2020_10_137_Wijeratne_CETSA-UPR-480TechRep_EF_F1-5.raw	F66.5	619.5	638	720.1	477.3	287	113	87.4	87.2	670.8	624.4	601.5	384.2	192.8	92.6	36	39.6		2.31	2	6.383e-05	0.0001324
		FALSE	High	Sequest HT (A2)	Unambiguous	[K].hFELGGDkk.[R]	N-Term(TMTpro); K8(TMTpro); K9(TMTpro)	2	Q969Q0; P83881	Q969Q0; P83881	1	4	0.6431	0	1	1	486.544	1943.15	1943.15	-0.04	-2e-05	HCD (High Energy Collision Dissociation)	MS2	7.36715	119.6		19.575	38.2037	12671	010_2019_08_019_R_Wijeratne_021420_GH_F7.raw	F71.7	197.8	244.6	232	97.3	61	46.8	31.9	61.2	212	242.5	243.7	98.2	71.6	33.6	21.6	17.6		3.25	2	0.0001325	0.0007729
		FALSE	High	Sequest HT (A2)	Unambiguous	[K].hFELGGDkk.[R]	N-Term(TMTpro); K8(TMTpro); K9(TMTpro)	2	Q969Q0; P83881	Q969Q0; P83881	1	4	0.6152	0	1	1	486.544	1943.15	1943.15	-0.25	-0.00012	HCD (High Energy Collision Dissociation)	MS2	47.3017	199.7		9.512	43.5651	14792	010_2019_08_019_R_Wijeratne_021420_GH_F6.raw	F71.6	361.7	375.1	420.5	165.2	99.4	61.1	27.2	31.3	361.6	426.6	432.3	195.6	138.1	59.4	28.4	12		3.56	2	0.0001451	0.0009061
		FALSE	High	Sequest HT (A2)	Unambiguous	[K].hFELGGDkk.[R]	N-Term(TMTpro); K8(TMTpro); K9(TMTpro)	2	Q969Q0; P83881	Q969Q0; P83881	1	4	0.4755	0	1	1	486.544	1943.15	1943.15	0.8	0.00039	HCD (High Energy Collision Dissociation)	MS2	56.3704	240.5		14.923	40.0194	14000	010_2019_08_019_R_Wijeratne_021420_AB_F5.raw	F64.5	433	410.9	379	229.4	154.9	141.3	62.7	61.9	448.4	446.1	455.5	280.2	131.3	124.3	47.6	41.9		3.26	2	0.0001546	0.0009867
		FALSE	High	Sequest HT (A2)	Unambiguous	[K].hFELGGDkk.[R]	N-Term(TMTpro); K8(TMTpro); K9(TMTpro)	2	Q969Q0; P83881	Q969Q0; P83881	1	4	0.4912	0	1	1	486.544	1943.15	1943.15	0.73	0.00036	HCD (High Energy Collision Dissociation)	MS2	71.9313	210.2	-50	75.317	54.2065	28498	2020_10_137_Wijeratne_CETSA-UPR-480TechRep_GH_F1-5.raw	F69.6	330.1	349	329.1	186.3	125.6	112.5	112.6	70.2	388.1	386.1	344.9	210.4	150.2	93.5	92	82.5		2.85	2	0.0001686	0.001151
		FALSE	High	Sequest HT (A2)	Unambiguous	[K].hFELGGDkk.[R]	N-Term(TMTpro); K8(TMTpro); K9(TMTpro)	2	Q969Q0; P83881	Q969Q0; P83881	1	4	0.5309	0	1	1	486.544	1943.15	1943.15	0.02	1e-05	HCD (High Energy Collision Dissociation)	MS2	5.15883	242.6		33.074	39.4633	13089	010_2019_08_019_R_Wijeratne_021420_GH_F7.raw	F71.7	408.8	494.2	490.4	205.5	113.3	94.7	49.8	52.1	431.8	518.7	488.1	228.1	154.9	80.5	43.2	28		3.07	2	0.0001705	0.001158
		FALSE	High	Sequest HT (A2)	Unambiguous	[K].hFELGGDkk.[R]	N-Term(TMTpro); K8(TMTpro); K9(TMTpro)	2	Q969Q0; P83881	Q969Q0; P83881	1	4	0.5057	0	1	1	486.544	1943.15	1943.15	0.48	0.00023	HCD (High Energy Collision Dissociation)	MS2	21.7636	149.1	-50	87	53.0687	27813	2020_10_137_Wijeratne_CETSA-UPR-480TechRep_EF_F1-7.raw	F66.7	246.1	292.6	270.5	154.4	131.9	96.7	55.3	59.8	264.6	246	216.2	119.9	88.9	59.2	37.1	46.6		2.65	2	0.0002194	0.001508
		FALSE	High	Sequest HT (A2)	Unambiguous	[K].hFELGGDkk.[R]	N-Term(TMTpro); K8(TMTpro); K9(TMTpro)	2	Q969Q0; P83881	Q969Q0; P83881	1	4	0.5784	0	1	1	486.545	1943.16	1943.15	1.93	0.00094	HCD (High Energy Collision Dissociation)	MS2	39.9526	609	-50	119	55.5368	28700	2020_10_137_Wijeratne_CETSA-UPR-480TechRep_AB_F1-7.raw	F67.7	1212.4	1119.1	1038.3	641.7	429.3	302.8	109.8	108.4	1141.9	1209.1	1099.5	712.2	223.9	272	63.8	60.5		2.68	2	0.0002899	0.002138
		FALSE	High	Sequest HT (A2)	Unambiguous	[K].hFELGGDkk.[R]	N-Term(TMTpro); K8(TMTpro); K9(TMTpro)	2	Q969Q0; P83881	Q969Q0; P83881	1	4	0.5864	0	1	1	486.544	1943.15	1943.15	-0.07	-4e-05	HCD (High Energy Collision Dissociation)	MS2	29.6269	335.7		86	40.8653	13200	010_2019_08_019_R_Wijeratne_021420_AB_F7.raw	F64.7	581.7	560.4	519.7	326.7	198.6	162.4	77.2	91.3	636.8	623.3	832.4	341.2	161.5	154	53.6	51.1		2.95	2	0.000306	0.002248
		FALSE	High	Sequest HT (A2)	Unambiguous	[K].hFELGGDkk.[R]	N-Term(TMTpro); K8(TMTpro); K9(TMTpro)	2	Q969Q0; P83881	Q969Q0; P83881	1	4	0.4167	0	1	1	486.546	1943.16	1943.15	3.82	0.00186	HCD (High Energy Collision Dissociation)	MS2	84.2548	247.5	-50	87	55.9804	28940	2020_10_137_Wijeratne_CETSA-UPR-480TechRep_AB_F1-6.raw	F67.6	521.3	440	383.2	206.1	163.9	140.8	69.9	70	457.8	479.4	367.7	282.5	128.3	131.5	58.5	58.9		3	2	0.0003159	0.00235
		FALSE	High	Sequest HT (A2)	Unambiguous	[K].hFELGGDkk.[R]	N-Term(TMTpro); K8(TMTpro); K9(TMTpro)	2	Q969Q0; P83881	Q969Q0; P83881	1	4	0.5106	0	1	1	486.544	1943.15	1943.15	0.63	0.00031	HCD (High Energy Collision Dissociation)	MS2	14.8103	292.6		50.812	40.5737	13671	010_2019_08_019_R_Wijeratne_021420_AB_F6.raw	F64.6	560.7	529.3	441.2	283.3	190.5	159.8	65.4	68.4	533.5	550.9	589.8	308.6	150.5	147.7	53.7	47.7		3.31	2	0.0003173	0.002379
		FALSE	High	Sequest HT (A2)	Unambiguous	[K].hFELGGDkk.[R]	N-Term(TMTpro); K8(TMTpro); K9(TMTpro)	2	Q969Q0; P83881	Q969Q0; P83881	1	4	0.4021	0	1	1	486.544	1943.15	1943.15	-0.09	-4e-05	HCD (High Energy Collision Dissociation)	MS2	13.9974	197.6		27.801	37.1135	12229	010_2019_08_019_R_Wijeratne_021420_CD_F7.raw	F65.7	335.7	376.1	354.2	228.4	160.1	103.4	48.3	44.7	426.7	316.6	322.1	207.9	102.2	74.8	27.2	33.3		2.81	2	0.0003778	0.002957
		FALSE	High	Sequest HT (A2)	Unambiguous	[K].hFELGGDkk.[R]	N-Term(TMTpro); K8(TMTpro); K9(TMTpro)	2	Q969Q0; P83881	Q969Q0; P83881	1	4	0.5175	0	1	1	486.544	1943.15	1943.15	0.09	4e-05	HCD (High Energy Collision Dissociation)	MS2	27.4417	115.9		33.305	40.017	13616	010_2019_08_019_R_Wijeratne_021420_CD_F6.raw	F65.6	189	221.4	207.3	128.7	101.6	64.3	38.6	34.1	210.6	201.2	187	103.3	64.9	40.9	30.1	31.9		2.86	2	0.0004526	0.003579
		FALSE	High	Sequest HT (A2)	Unambiguous	[K].hFELGGDkk.[R]	N-Term(TMTpro); K8(TMTpro); K9(TMTpro)	2	Q969Q0; P83881	Q969Q0; P83881	1	4	0.4781	0	1	1	486.546	1943.16	1943.15	3.81	0.00185	HCD (High Energy Collision Dissociation)	MS2	55.7497	195	-50	87	55.1035	28498	2020_10_137_Wijeratne_CETSA-UPR-480TechRep_GH_F1-7.raw	F69.9	390.1	352.7	348	166.2	119.9	78.6	58.2	36.6	361.2	392.4	375.5	182.5	126	71.5	41.5	18.5		2.97	2	0.0005498	0.00419
		FALSE	High	Sequest HT (A2)	Unambiguous	[K].hFELGGDkk.[R]	N-Term(TMTpro); K8(TMTpro); K9(TMTpro)	2	Q969Q0; P83881	Q969Q0; P83881	1	4	0.3322	0	1	1	486.544	1943.15	1943.15	0.63	0.00031	HCD (High Energy Collision Dissociation)	MS2	7.66654	264.1		78.681	41.6894	14063	010_2019_08_019_R_Wijeratne_021420_AB_F6.raw	F64.6	470	397.9	431.6	263.3	152.4	157.8	74.2	73.5	502.9	439	484.5	327.3	174.7	145	74.1	57.5		2.92	2	0.0005883	0.004392
		FALSE	High	Sequest HT (A2)	Unambiguous	[K].hFELGGDkk.[R]	N-Term(TMTpro); K8(TMTpro); K9(TMTpro)	2	Q969Q0; P83881	Q969Q0; P83881	1	4	0.4194	0	1	1	486.544	1943.15	1943.15	0.48	0.00024	HCD (High Energy Collision Dissociation)	MS2	21.5451	381.4		86	39.073	13766	010_2019_08_019_R_Wijeratne_021420_CD_F5.raw	F65.5	614.8	758.9	697.5	405.6	323.3	201.3	114.7	97.3	701	676.8	622.2	370.9	207.9	156.1	72.2	82.1		3.1	2	0.000907	0.006441
		FALSE	High	Sequest HT (A2)	Unambiguous	[K].hFELGGDkk.[R]	N-Term(TMTpro); K8(TMTpro); K9(TMTpro)	2	Q969Q0; P83881	Q969Q0; P83881	1	4	0.4781	0	1	1	486.544	1943.15	1943.15	0.28	0.00014	HCD (High Energy Collision Dissociation)	MS2	13.0085	204.6		8.313	37.2286	12697	010_2019_08_019_R_Wijeratne_021420_EF_F6.raw	F70.6	350.6	331.6	349.4	188.6	135.3	83.7	46.7	26.2	406.3	360	432.9	280.7	150.3	86.2	28.9	16.4		2.97	2	0.001002	0.007017
		FALSE	High	Sequest HT (A2)	Unambiguous	[K].hFELGGDkk.[R]	N-Term(TMTpro); K8(TMTpro); K9(TMTpro)	2	Q969Q0; P83881	Q969Q0; P83881	1	4	0.4686	0	1	1	486.544	1943.15	1943.15	-0.28	-0.00014	HCD (High Energy Collision Dissociation)	MS2	5.01078	357.7		70.539	41.0567	13974	010_2019_08_019_R_Wijeratne_021420_CD_F6.raw	F65.6	573.5	602.9	704	416.1	322.7	186	104.6	82.1	697.6	565.6	608.2	376.7	205.9	141.8	62.1	72.6		3.18	2	0.001099	0.007619
		FALSE	High	Sequest HT (A2)	Unambiguous	[K].hFELGGDkk.[R]	N-Term(TMTpro); K8(TMTpro); K9(TMTpro)	2	Q969Q0; P83881	Q969Q0; P83881	1	4	0.5207	0	1	1	486.544	1943.15	1943.15	0.63	0.0003	HCD (High Energy Collision Dissociation)	MS2	23.1371	164		12.117	41.5994	14486	010_2019_08_019_R_Wijeratne_021420_GH_F5.raw	F71.5	285.6	305.5	288.6	145	82.9	61.1	55	42.5	303.9	318.6	326.1	165	112.6	60.1	40.1	30.8		3.38	2	0.001119	0.007833
		FALSE	High	Sequest HT (A2)	Unambiguous	[K].hFELGGDkk.[R]	N-Term(TMTpro); K8(TMTpro); K9(TMTpro)	2	Q969Q0; P83881	Q969Q0; P83881	1	4	0.4328	0	1	1	486.544	1943.15	1943.15	-0.31	-0.00015	HCD (High Energy Collision Dissociation)	MS2	16.3101	305.2		53.474	36.1688	11702	010_2019_08_019_R_Wijeratne_021420_EF_F7.raw	F70.7	557.1	570.1	504.5	257.8	198.4	121	69.3	44.9	573.1	574.7	600.7	369.6	208	138	52.7	43.3		3.05	2	0.001198	0.008305
		FALSE	High	Sequest HT (A2)	Unambiguous	[K].hFELGGDkk.[R]	N-Term(TMTpro); K8(TMTpro); K9(TMTpro)	2	Q969Q0; P83881	Q969Q0; P83881	1	4	0.5133	0	1	1	486.546	1943.16	1943.15	3.67	0.00178	HCD (High Energy Collision Dissociation)	MS2	85.3807	133.9	-50	87	55.3724	28963	2020_10_137_Wijeratne_CETSA-UPR-480TechRep_GH_F1-6b.raw	F69.8	230.8	222.6	233.1	106.8	78	59.6	53.1	37.7	267.1	281	221.5	121	87	52.4	46.1	44.6		3	2	0.001228	0.008511
		FALSE	High	Sequest HT (A2)	Unambiguous	[K].hFELGGDkk.[R]	N-Term(TMTpro); K8(TMTpro); K9(TMTpro)	2	Q969Q0; P83881	Q969Q0; P83881	1	4	0.339	0	1	1	486.545	1943.16	1943.15	1.71	0.00083	HCD (High Energy Collision Dissociation)	MS2	84.6217	194.9	-50	87	55.6496	29000	2020_10_137_Wijeratne_CETSA-UPR-480TechRep_AB_F1-5.raw	F67.5	399.2	299.6	307.7	171	119.4	124.7	76.8	66.6	352.8	311.1	294.1	226.1	114.2	125	73	56.6		2.36	2	0.001429	0.01005
		FALSE	High	Sequest HT (A2)	Unambiguous	[K].hFELGGDkk.[R]	N-Term(TMTpro); K8(TMTpro); K9(TMTpro)	2	Q969Q0; P83881	Q969Q0; P83881	1	4	0.4834	0	1	1	486.544	1943.15	1943.15	0.3	0.00015	HCD (High Energy Collision Dissociation)	MS2	17.9958	233.2		19.564	39.8899	13955	010_2019_08_019_R_Wijeratne_021420_AB_F5.raw	F64.5	429	403	365.6	238	155.8	137.3	49.6	53.7	413	438.7	441.7	281.1	120.2	120.2	42.8	41.6		3.31	2	0.001432	0.0101
		FALSE	High	Sequest HT (A2)	Unambiguous	[K].hFELGGDkk.[R]	N-Term(TMTpro); K8(TMTpro); K9(TMTpro)	2	Q969Q0; P83881	Q969Q0; P83881	1	4	0.5081	0	1	1	486.545	1943.16	1943.15	1.63	0.00079	HCD (High Energy Collision Dissociation)	MS2	0	110.7	-50	87	53.259	28697	2020_10_137_Wijeratne_CETSA-UPR-480TechRep_EF_F1-8.raw	F66.8	185.4	196.1	199.2	113.6	87.8	56.1	37	40.8	211.5	200.9	188.3	98	61.8	40.1	29.1	26.3		2.48	2	0.001637	0.01183
		FALSE	High	Sequest HT (A2)	Unambiguous	[K].hFELGGDkk.[R]	N-Term(TMTpro); K8(TMTpro); K9(TMTpro)	2	Q969Q0; P83881	Q969Q0; P83881	1	4	0.3862	0	1	1	486.545	1943.16	1943.15	3.11	0.00151	HCD (High Energy Collision Dissociation)	MS2	81.8226	79.9	-50	25.141	55.2281	28586	2020_10_137_Wijeratne_CETSA-UPR-480TechRep_CD_F1-5.raw	F68.5	131.7	126.4	119.3	66.1	55.8	44.4	26.3	16.6	143.5	168.7	131.1	108.6	63.7	39.9	14.4	21.7		2.46	2	0.001732	0.01267
		FALSE	High	Sequest HT (A2)	Unambiguous	[K].hFELGGDkk.[R]	N-Term(TMTpro); K8(TMTpro); K9(TMTpro)	2	Q969Q0; P83881	Q969Q0; P83881	1	4	0.29	0	1	1	486.544	1943.15	1943.15	0.44	0.00021	HCD (High Energy Collision Dissociation)	MS2	53.6284	156.9		51.667	37.3306	12082	010_2019_08_019_R_Wijeratne_021420_EF_F7.raw	F70.7	292.4	255.8	284.4	123.1	88.8	49.1	48.8	32.8	323.2	299.9	321.1	180.4	87.6	58.1	35.2	30.4		2.31	2	0.003705	0.0354
		FALSE	High	Sequest HT (A2)	Unambiguous	[K].hFELGGDkk.[R]	N-Term(TMTpro); K8(TMTpro); K9(TMTpro)	2	Q969Q0; P83881	Q969Q0; P83881	1	4	0.4083	0	1	1	486.543	1943.15	1943.15	-1.56	-0.00076	HCD (High Energy Collision Dissociation)	MS2	85.3009	90.5	-50	87	54.9515	28866	2020_10_137_Wijeratne_CETSA-UPR-480TechRep_GH_F1-4b.raw	F69.5	146.5	158.2	163.1	83.3	51.1	42.8	40.2	26.1	167.9	170.2	146.3	94.8	68.9	35.5	30.1	22.3		2.4	2	0.008568	0.09943
	FALSE	High	[K].DSLYAQGK.[R]	1xTMTpro [K8]; 1xTMTpro [N-Term]	0.000678209	0.000163865	1	1	50	P83881	P83881 [31-38]		0	1489.85	1443.9	1325	1204.3	1296.4	1167.2	1240.3	702.9	788.9	435.6	583.3	458	410.7	177.5	137.5	156.8	144.2	732.5	805.4	1613.2	1782.9	2320.1	2093.1	793.6	752.1	1788.6	1721	2092.7	2166	864.3	761	1898.9	1711.2	2232.8	2009.2	467.6	529.2	1018.4	1203.7	1053	1151.2	404.4	328.8	888.4	740.1	678.9	798.5	239	222.6	501.8	439.3	471.2	376.7	145.9	105.4	307.4	199.5	482.5	247	115.5	125.4	246.4	222.6	227.7	240	25.14	26.56	26.23	21.5	23.27	14.04	25.54	16.67	25.9	16.54	23.02	20.74	11.4	0.41	18.03	19.33	55.02	49.34	12.44	15.55	8.81	15.78	57.91	48.81	8.21	21.73	9.74	15.85	60.79	47.05	8.37	28.01	18.15	19.19	59.07	35.13	1.85	42.56	13.31	12.07	66.16	49.84	1.85	22.68	14.18	10.4	65.35	38.29	0.83	29.35	12.58	11.43	52.72	51.64	30.01	40.11	16.88	24.61	68.16	41.79	3.27	25.92	22.62	27.35		High	High	High	High	High	High	High	High	High	High	High	High	High	High	High	High	High	High	High	High	High	High	High	High	High	High	High	High	High	High	High	High	High	High	High	High	High	High	High	High	High	High	High	High	High	High	High	High	High	High	High	High	High	High	High	High	High	High	High	High	High	High	High	High	High	High	High	High	High	High	High	High	High	High	High	High	High	High	High	High	High	High	High	High	High	High	High	High	High	High	High	High	High	High	High	High	High	High	High	High	High	High	High	High	High	High	High	High	High	High	High	High	High	High	High	High	High	High	High	High	High	High	High	High	High	High	High	High	High	6.654e-05	0.0001771	2.43
		Checked	Confidence	Identifying Node	PSM Ambiguity	Annotated Sequence	Modifications	# Proteins	Master Protein Accessions	Protein Accessions	# Missed Cleavages	Charge	DeltaScore	DeltaCn	Rank	Search Engine Rank	m/z [Da]	MH+ [Da]	Theo. MH+ [Da]	DeltaM [ppm]	Deltam/z [Da]	Activation Type	MS Order	Isolation Interference [%]	Average Reporter S/N	Comp. Voltage [V]	Ion Inject Time [ms]	RT [min]	First Scan	Spectrum File	File ID	Abundance: 126	Abundance: 127N	Abundance: 127C	Abundance: 128N	Abundance: 128C	Abundance: 129N	Abundance: 129C	Abundance: 130N	Abundance: 130C	Abundance: 131N	Abundance: 131C	Abundance: 132N	Abundance: 132C	Abundance: 133N	Abundance: 133C	Abundance: 134N	Quan Info	XCorr	# Protein Groups	Percolator q-Value	Percolator PEP
		FALSE	High	Sequest HT (A2)	Unambiguous	[K].dSLYAQGk.[R]	N-Term(TMTpro); K8(TMTpro)	1	P83881	P83881	0	2	0.5967	0	1	1	745.43	1489.85	1489.85	1.33	0.00099	HCD (High Energy Collision Dissociation)	MS2	0	43.1	-50	87	60.6454	31433	2020_10_137_Wijeratne_CETSA-UPR-480TechRep_AB_F1-2.raw	F67.2	83.9	67	62.5	46.9	26	31.3	12.6	11	80.5	75.7	71.3	48.5	28.5	26.4	7.2	10.3		2.43	1	6.654e-05	0.0001771
		FALSE	High	Sequest HT (A2)	Unambiguous	[K].dSLYAQGk.[R]	N-Term(TMTpro); K8(TMTpro)	1	P83881	P83881	0	2	0.6826	0	1	1	745.429	1489.85	1489.85	0.07	5e-05	HCD (High Energy Collision Dissociation)	MS2	0	101.2	-50	87	56.0519	29326	2020_10_137_Wijeratne_CETSA-UPR-480TechRep_CD_F1-6.raw	F68.6	149.8	171.6	164.5	101.2	79.4	47.5	27.9	20.9	186	184.5	170.9	144.5	73.9	53.3	21.6	21.8		2.93	1	6.825e-05	0.0002073
		FALSE	High	Sequest HT (A2)	Unambiguous	[K].dSLYAQGk.[R]	N-Term(TMTpro); K8(TMTpro)	1	P83881	P83881	0	2	0.6889	0	1	1	745.43	1489.85	1489.85	2.03	0.00151	HCD (High Energy Collision Dissociation)	MS2	0	79.1	-50	87	55.1011	28953	2020_10_137_Wijeratne_CETSA-UPR-480TechRep_EF_F1-7.raw	F66.7	119.7	138	147.3	87.7	75.9	50.4	26.3	25.2	150.4	121.5	125.3	81.4	55.9	32.5	9.1	19.3		2.7	1	6.825e-05	0.0002007
		FALSE	High	Sequest HT (A2)	Unambiguous	[K].dSLYAQGk.[R]	N-Term(TMTpro); K8(TMTpro)	1	P83881	P83881	0	2	0.5668	0	1	1	745.43	1489.85	1489.85	1.2	0.00089	HCD (High Energy Collision Dissociation)	MS2	0	79.8		86	43.0385	14315	010_2019_08_019_R_Wijeratne_021420_GH_F7.raw	F71.7	146.5	132.3	153	78	50.8	36.8	42.7	19.9	134.2	138.2	129.8	84.5	57.5	27	23.5	21.4		2.77	1	7.64e-05	0.0002543
		FALSE	High	Sequest HT (A2)	Unambiguous	[K].dSLYAQGk.[R]	N-Term(TMTpro); K8(TMTpro)	1	P83881	P83881	0	2	0.6606	0	1	1	745.431	1489.85	1489.85	2.29	0.0017	HCD (High Energy Collision Dissociation)	MS2	0	122.8	-50	87	56.4734	29955	2020_10_137_Wijeratne_CETSA-UPR-480TechRep_GH_F1-3.raw	F69.3	248.2	234.8	218.9	120	72	48.8	50.9	31	222.9	213.9	205.2	117.3	84.9	41.2	21.7	32.6		2.77	1	8.052e-05	0.0003298
		FALSE	High	Sequest HT (A2)	Unambiguous	[K].dSLYAQGk.[R]	N-Term(TMTpro); K8(TMTpro)	1	P83881	P83881	0	2	0.5914	0	1	1	745.429	1489.85	1489.85	-0.59	-0.00044	HCD (High Energy Collision Dissociation)	MS2	0	134.6		86	38.362	12944	010_2019_08_019_R_Wijeratne_021420_GH_F8.raw	F71.8	241.1	219.6	248.7	126.1	84	63.9	70.9	36.8	225.6	253.1	221.4	135.5	104.3	47.8	40.5	34.3		2.79	1	8.052e-05	0.0003303
		FALSE	High	Sequest HT (A2)	Unambiguous	[K].dSLYAQGk.[R]	N-Term(TMTpro); K8(TMTpro)	1	P83881	P83881	0	2	0.6861	0	1	1	745.429	1489.85	1489.85	0.63	0.00047	HCD (High Energy Collision Dissociation)	MS2	0	54.5	-50	87	55.31	29849	2020_10_137_Wijeratne_CETSA-UPR-480TechRep_EF_F1-8.raw	F66.8	93.8	90.4	104.9	61.3	44.3	30.7	17.7	15.3	110.1	91.7	87.6	49.4	29.9	16.8	16.3	11.3		2.74	1	8.052e-05	0.0003131
		FALSE	High	Sequest HT (A2)	Unambiguous	[K].dSLYAQGk.[R]	N-Term(TMTpro); K8(TMTpro)	1	P83881	P83881	0	2	0.6522	0	1	1	745.43	1489.85	1489.85	1.84	0.00137	HCD (High Energy Collision Dissociation)	MS2	0	153.5	-50	87	57.3175	29932	2020_10_137_Wijeratne_CETSA-UPR-480TechRep_AB_F1-5.raw	F67.5	302.7	244	273.7	148.6	101	96.9	39.8	35.9	298.3	273.7	234.3	153.5	110.4	79.2	27.2	37.5		2.99	1	8.68e-05	0.0003612
		FALSE	High	Sequest HT (A2)	Unambiguous	[K].dSLYAQGk.[R]	N-Term(TMTpro); K8(TMTpro)	1	P83881	P83881	0	2	0.6667	0	1	1	745.431	1489.85	1489.85	2.17	0.00162	HCD (High Energy Collision Dissociation)	MS2	0	145.6	-50	87	56.1632	29595	2020_10_137_Wijeratne_CETSA-UPR-480TechRep_GH_F1-5.raw	F69.6	305.2	274.5	272.7	134.9	83.9	62.8	61.4	24.5	256.5	270.8	239.4	139.9	95.7	45	31.8	31.3		3.27	1	8.875e-05	0.0003766
		FALSE	High	Sequest HT (A2)	Unambiguous	[K].dSLYAQGk.[R]	N-Term(TMTpro); K8(TMTpro)	1	P83881	P83881	0	2	0.5037	0	1	1	745.427	1489.85	1489.85	-2.08	-0.00155	HCD (High Energy Collision Dissociation)	MS2	35.4949	130	-50	87	56.2887	29555	2020_10_137_Wijeratne_CETSA-UPR-480TechRep_CD_F1-4.raw	F68.4	214.9	204.2	240	123.3	92.8	58.9	47.7	31.6	237.8	201.1	224.3	152.1	90.2	74.5	31.7	55		2.68	1	9.409e-05	0.0004062
		FALSE	High	Sequest HT (A2)	Unambiguous	[K].dSLYAQGk.[R]	N-Term(TMTpro); K8(TMTpro)	1	P83881	P83881	0	2	0.6856	0	1	1	745.429	1489.85	1489.85	-0.5	-0.00037	HCD (High Energy Collision Dissociation)	MS2	0	171.7	-50	87	59.4273	31199	2020_10_137_Wijeratne_CETSA-UPR-480TechRep_AB_F1-3.raw	F67.3	361.8	310.2	253.7	177.4	115.2	113.2	35	28.5	310.5	304.4	267.8	169.1	143.4	102.4	27.7	26.8		2.29	1	9.409e-05	0.0004351
		FALSE	High	Sequest HT (A2)	Unambiguous	[K].dSLYAQGk.[R]	N-Term(TMTpro); K8(TMTpro)	1	P83881	P83881	0	2	0.6815	0	1	1	745.43	1489.85	1489.85	1.54	0.00114	HCD (High Energy Collision Dissociation)	MS2	43.4117	192.6	-50	87	58.6039	30603	2020_10_137_Wijeratne_CETSA-UPR-480TechRep_AB_F1-4.raw	F67.4	416.1	328	331.2	187.9	121	110.2	39.8	39.4	352.7	345.2	308.2	195.4	151.7	95.5	27.6	32		3.14	1	9.409e-05	0.0004247
		FALSE	High	Sequest HT (A2)	Unambiguous	[K].dSLYAQGk.[R]	N-Term(TMTpro); K8(TMTpro)	1	P83881	P83881	0	2	0.6497	0	1	1	745.429	1489.85	1489.85	0.57	0.00043	HCD (High Energy Collision Dissociation)	MS2	14.952	215.6	-50	119	56.0314	29586	2020_10_137_Wijeratne_CETSA-UPR-480TechRep_EF_F1-3.raw	F66.3	371	409.2	422.9	257	223.1	114.6	55.3	57.2	367.4	344.2	321	203.9	151.6	81.2	32.7	38		3.14	1	0.0001015	0.0005141
		FALSE	High	Sequest HT (A2)	Unambiguous	[K].dSLYAQGk.[R]	N-Term(TMTpro); K8(TMTpro)	1	P83881	P83881	0	2	0.6234	0	1	1	745.431	1489.85	1489.85	2.55	0.0019	HCD (High Energy Collision Dissociation)	MS2	0	33.5	-50	87	57.1492	30083	2020_10_137_Wijeratne_CETSA-UPR-480TechRep_EF_F1-2.raw	F66.2	47.5	60.6	64.3	36.6	31.9	20.1	12.5	10.9	61	55.4	43.8	33.2	23.7	16.7	8	9.3		2.39	1	0.0001102	0.0005558
		FALSE	High	Sequest HT (A2)	Unambiguous	[K].dSLYAQGk.[R]	N-Term(TMTpro); K8(TMTpro)	1	P83881	P83881	0	2	0.6825	0	1	1	745.43	1489.85	1489.85	1.01	0.00075	HCD (High Energy Collision Dissociation)	MS2	0	258.6	-50	119	57.245	30007	2020_10_137_Wijeratne_CETSA-UPR-480TechRep_GH_F1-6b.raw	F69.8	549.6	476.3	486.9	227.2	146.7	99.2	91.7	38.9	465.4	496.6	432.6	267.2	180.4	83.8	51.5	44.4		3.15	1	0.0001141	0.000599
		FALSE	High	Sequest HT (A2)	Unambiguous	[K].dSLYAQGk.[R]	N-Term(TMTpro); K8(TMTpro)	1	P83881	P83881	0	2	0.4805	0	1	1	745.43	1489.85	1489.85	1.78	0.00133	HCD (High Energy Collision Dissociation)	MS2	0	59		86	43.6873	14785	010_2019_08_019_R_Wijeratne_021420_AB_F6.raw	F64.6	114.4	88.5	85.8	55.7	35.7	40.8	20.8	16.1	97.5	98.9	87	67.6	54.8	40.7	19.5	19.6		2.31	1	0.0001141	0.0006629
		FALSE	High	Sequest HT (A2)	Unambiguous	[K].dSLYAQGk.[R]	N-Term(TMTpro); K8(TMTpro)	1	P83881	P83881	0	2	0.6027	0	1	1	745.429	1489.85	1489.85	0.47	0.00035	HCD (High Energy Collision Dissociation)	MS2	0	165.7		86	43.0818	15297	010_2019_08_019_R_Wijeratne_021420_GH_F4.raw	F71.4	312.8	293.7	342.6	158.1	98	70.9	63.3	36.1	316.1	290.9	275.9	158.1	105.1	49.8	38.3	41.7		2.97	1	0.0001141	0.0005686
		FALSE	High	Sequest HT (A2)	Unambiguous	[K].dSLYAQGk.[R]	N-Term(TMTpro); K8(TMTpro)	1	P83881	P83881	0	2	0.7175	0	1	1	745.429	1489.85	1489.85	-0.03	-2e-05	HCD (High Energy Collision Dissociation)	MS2	0	229.9	-50	112.779	57.7646	29940	2020_10_137_Wijeratne_CETSA-UPR-480TechRep_AB_F1-6.raw	F67.6	461.2	408.5	359	223.4	125.7	151.4	45.7	43.7	436	413.7	383.7	256.5	174.9	131.8	25.8	37.2		2.69	1	0.000116	0.0006714
		FALSE	High	Sequest HT (A2)	Unambiguous	[K].dSLYAQGk.[R]	N-Term(TMTpro); K8(TMTpro)	1	P83881	P83881	0	2	0.6137	0	1	1	745.429	1489.85	1489.85	0.53	0.00039	HCD (High Energy Collision Dissociation)	MS2	0	105.6		86	39.7653	13632	010_2019_08_019_R_Wijeratne_021420_EF_F6.raw	F70.6	171.9	171.5	171.1	89.2	93.6	49.4	40.9	34.7	164.7	168.8	184.1	144.5	81.7	55.4	31.9	36.4		2.77	1	0.0001375	0.0008341
		FALSE	High	Sequest HT (A2)	Unambiguous	[K].dSLYAQGk.[R]	N-Term(TMTpro); K8(TMTpro)	1	P83881	P83881	0	2	0.4837	0	1	1	745.429	1489.85	1489.85	0.02	2e-05	HCD (High Energy Collision Dissociation)	MS2	0	210.6		86	42.8605	14908	010_2019_08_019_R_Wijeratne_021420_EF_F5.raw	F70.5	331.5	335	377.3	192.4	157.9	89.4	70.9	40.4	364.8	351.2	385.8	302.3	167.2	97.3	56.2	49.9		3.06	1	0.0001375	0.0008498
		FALSE	High	Sequest HT (A2)	Unambiguous	[K].dSLYAQGk.[R]	N-Term(TMTpro); K8(TMTpro)	1	P83881	P83881	0	2	0.4775	0	1	1	745.428	1489.85	1489.85	-0.83	-0.00062	HCD (High Energy Collision Dissociation)	MS2	0	60.8		86	43.1617	14742	010_2019_08_019_R_Wijeratne_021420_CD_F6.raw	F65.6	85	95.9	122.8	55.6	56.9	44.9	28.8	23.5	95.8	92.4	100.7	56.7	45.5	30.2	18.5	19.2		2.22	1	0.0001433	0.0008641
		FALSE	High	Sequest HT (A2)	Unambiguous	[K].dSLYAQGk.[R]	N-Term(TMTpro); K8(TMTpro)	1	P83881	P83881	0	2	0.586	0	1	1	745.428	1489.85	1489.85	-0.77	-0.00057	HCD (High Energy Collision Dissociation)	MS2	0	113.7		86	42.0051	13960	010_2019_08_019_R_Wijeratne_021420_GH_F7.raw	F71.7	205.5	184.6	209.4	98.4	68.4	53.4	71.2	34.7	172.1	196.6	195.1	110.8	84.6	52.8	41.4	40.5		2.85	1	0.0001433	0.0008802
		FALSE	High	Sequest HT (A2)	Unambiguous	[K].dSLYAQGk.[R]	N-Term(TMTpro); K8(TMTpro)	1	P83881	P83881	0	2	0.6865	0	1	1	745.429	1489.85	1489.85	0.57	0.00043	HCD (High Energy Collision Dissociation)	MS2	7.07186	291	-50	43.228	55.3951	29138	2020_10_137_Wijeratne_CETSA-UPR-480TechRep_EF_F1-4.raw	F66.4	483.4	582.2	596	323.2	288.1	151	58.6	64.2	497.6	480.6	444.9	275.8	209.4	109.9	32.7	58.5		3.19	1	0.0001433	0.0008911
		FALSE	High	Sequest HT (A2)	Unambiguous	[K].dSLYAQGk.[R]	N-Term(TMTpro); K8(TMTpro)	1	P83881	P83881	0	2	0.6835	0	1	1	745.429	1489.85	1489.85	0.64	0.00048	HCD (High Energy Collision Dissociation)	MS2	0	280.2	-50	54.39	56.6486	29814	2020_10_137_Wijeratne_CETSA-UPR-480TechRep_GH_F1-4b.raw	F69.5	608.9	532.6	509.8	253.9	165.6	117.3	99.6	40.8	495.1	519.9	467.6	296.7	201.2	94.5	43.4	35.8		3.16	1	0.0001451	0.0008965
		FALSE	High	Sequest HT (A2)	Unambiguous	[K].dSLYAQGk.[R]	N-Term(TMTpro); K8(TMTpro)	1	P83881	P83881	0	2	0.6623	0	1	1	745.429	1489.85	1489.85	0.26	0.00019	HCD (High Energy Collision Dissociation)	MS2	0	199.2		23.195	42.354	14871	010_2019_08_019_R_Wijeratne_021420_AB_F5.raw	F64.5	398	341	312.6	188.2	119	123.9	38.6	29.2	356.1	359	367.4	232.3	158.3	100.9	34.8	28		3.02	1	0.0001546	0.0009767
		FALSE	High	Sequest HT (A2)	Unambiguous	[K].dSLYAQGk.[R]	N-Term(TMTpro); K8(TMTpro)	1	P83881	P83881	0	2	0.4242	0	1	1	745.429	1489.85	1489.85	0.55	0.00041	HCD (High Energy Collision Dissociation)	MS2	0	162		86	44.011	14968	010_2019_08_019_R_Wijeratne_021420_GH_F6.raw	F71.6	279.2	250.3	307.3	155.1	102.9	91.4	94.3	55.2	264.4	267	267.4	155	113.4	64.8	53.5	70.7		2.64	1	0.0001569	0.001076
		FALSE	High	Sequest HT (A2)	Unambiguous	[K].dSLYAQGk.[R]	N-Term(TMTpro); K8(TMTpro)	1	P83881	P83881	0	2	0.6548	0	1	1	745.435	1489.86	1489.85	7.5	0.00559	HCD (High Energy Collision Dissociation)	MS2	0	30.2	-50	87	57.6237	29776	2020_10_137_Wijeratne_CETSA-UPR-480TechRep_GH_F1-8.raw	F69.10	60.8	56	57.6	26.2	16.8	13.7	16.1	6.5	58.3	50.3	57.4	23.8	17.8	8.5	7.8	5.2		2.52	1	0.0001569	0.001066
		FALSE	High	Sequest HT (A2)	Unambiguous	[K].dSLYAQGk.[R]	N-Term(TMTpro); K8(TMTpro)	1	P83881	P83881	0	2	0.6898	0	1	1	745.428	1489.85	1489.85	-1.06	-0.00079	HCD (High Energy Collision Dissociation)	MS2	0	206.6		64.796	41.8389	14545	010_2019_08_019_R_Wijeratne_021420_EF_F5.raw	F70.5	311	354.3	352.2	182.6	151.9	92.4	69.9	33.3	358.5	373	365.1	310.2	173.7	93.8	41.2	42.2		3.03	1	0.0001569	0.001013
		FALSE	High	Sequest HT (A2)	Unambiguous	[K].dSLYAQGk.[R]	N-Term(TMTpro); K8(TMTpro)	1	P83881	P83881	0	2	0.6746	0	1	1	745.429	1489.85	1489.85	-0.31	-0.00023	HCD (High Energy Collision Dissociation)	MS2	0	168.9		16.152	41.8099	14771	010_2019_08_019_R_Wijeratne_021420_CD_F5.raw	F65.5	281.7	323.7	352	186.3	159.8	88.1	33.1	29.1	299.8	261.9	281.6	166.2	124.7	63	22.9	27.7		2.95	1	0.0001624	0.001134
		FALSE	High	Sequest HT (A2)	Unambiguous	[K].dSLYAQGk.[R]	N-Term(TMTpro); K8(TMTpro)	1	P83881	P83881	0	2	0.6469	0	1	1	745.429	1489.85	1489.85	0.13	0.0001	HCD (High Energy Collision Dissociation)	MS2	0	259.5		39.441	43.1955	15301	010_2019_08_019_R_Wijeratne_021420_AB_F4.raw	F64.4	528.6	409.8	435.3	246.8	144.7	159.7	51.6	46	478.3	474.9	479.5	290.9	201.5	124.7	43	36.6		3.03	1	0.0001854	0.00129
		FALSE	High	Sequest HT (A2)	Unambiguous	[K].dSLYAQGk.[R]	N-Term(TMTpro); K8(TMTpro)	1	P83881	P83881	0	2	0.6333	0	1	1	745.429	1489.85	1489.85	-0.12	-9e-05	HCD (High Energy Collision Dissociation)	MS2	35.0298			30.081	42.8432	15519	010_2019_08_019_R_Wijeratne_021420_AB_F3.raw	F64.3																		3	1	0.0001854	0.001272
		FALSE	High	Sequest HT (A2)	Unambiguous	[K].dSLYAQGk.[R]	N-Term(TMTpro); K8(TMTpro)	1	P83881	P83881	0	2	0.6478	0	1	1	745.429	1489.85	1489.85	-0.07	-5e-05	HCD (High Energy Collision Dissociation)	MS2	26.9086	295.6		45.964	43.5798	15463	010_2019_08_019_R_Wijeratne_021420_GH_F3.raw	F71.3	614.7	544.1	590.4	242.6	166.3	93.5	91	31.4	577.8	580.4	561.1	295.2	180.4	78.3	42.6	39.6		3.01	1	0.0001984	0.001384
		FALSE	High	Sequest HT (A2)	Unambiguous	[K].dSLYAQGk.[R]	N-Term(TMTpro); K8(TMTpro)	1	P83881	P83881	0	2	0.6473	0	1	1	745.428	1489.85	1489.85	-1.57	-0.00117	HCD (High Energy Collision Dissociation)	MS2	0	128.2		86	42.1292	14363	010_2019_08_019_R_Wijeratne_021420_CD_F6.raw	F65.6	185.2	185.8	190.2	133.8	143.4	100	74.6	61	200.4	187	184.8	123	92	72.8	60.2	56.5		2.75	1	0.0002001	0.001402
		FALSE	High	Sequest HT (A2)	Unambiguous	[K].dSLYAQGk.[R]	N-Term(TMTpro); K8(TMTpro)	1	P83881	P83881	0	2	0.6339	0	1	1	745.428	1489.85	1489.85	-1.37	-0.00102	HCD (High Energy Collision Dissociation)	MS2	0	142.5		86	41.8399	15087	010_2019_08_019_R_Wijeratne_021420_CD_F3.raw	F65.3	234	261.6	298	144.2	131.1	71.4	42.8	47.1	248.8	226.6	216.3	141.1	93.1	55.5	30.6	38.4		2.95	1	0.0002327	0.001684
		FALSE	High	Sequest HT (A2)	Unambiguous	[K].dSLYAQGk.[R]	N-Term(TMTpro); K8(TMTpro)	1	P83881	P83881	0	3	0.4632	0	1	1	497.288	1489.85	1489.85	-0.13	-6e-05	HCD (High Energy Collision Dissociation)	MS2	35.1757	91.9	-50	119	57.05	29584	2020_10_137_Wijeratne_CETSA-UPR-480TechRep_GH_F1-7.raw	F69.9	173.2	160.1	173.7	85.9	56.2	37.8	48.1	24.4	162.8	164.8	151.3	89.2	68.9	29.6	22.4	22.4		2.72	1	0.0002468	0.001805
		FALSE	High	Sequest HT (A2)	Unambiguous	[K].dSLYAQGk.[R]	N-Term(TMTpro); K8(TMTpro)	1	P83881	P83881	0	2	0.6698	0	1	1	745.429	1489.85	1489.85	-0.08	-6e-05	HCD (High Energy Collision Dissociation)	MS2	0	186.8		20.484	42.657	15378	010_2019_08_019_R_Wijeratne_021420_CD_F4.raw	F65.4	318.7	359.1	405.7	209.7	180.4	89.7	36.5	34.7	314.5	310	292.1	195	119.8	72.3	22.4	28.3		3.15	1	0.000273	0.001959
		FALSE	High	Sequest HT (A2)	Unambiguous	[K].dSLYAQGk.[R]	N-Term(TMTpro); K8(TMTpro)	1	P83881	P83881	0	2	0.6314	0	1	1	745.429	1489.85	1489.85	-0.07	-5e-05	HCD (High Energy Collision Dissociation)	MS2	0	252.1		46.5	40.4526	14617	010_2019_08_019_R_Wijeratne_021420_EF_F3.raw	F70.3	392.5	420.1	459.4	220.5	192.5	105.3	70.1	31.3	462.3	465.3	473.5	360.1	187.9	104.6	47.3	40.6		3.12	1	0.0003436	0.002572
		FALSE	High	Sequest HT (A2)	Unambiguous	[K].dSLYAQGk.[R]	N-Term(TMTpro); K8(TMTpro)	1	P83881	P83881	0	2	0.6462	0	1	1	745.428	1489.85	1489.85	-1.58	-0.00118	HCD (High Energy Collision Dissociation)	MS2	0	107.3		86	42.6256	14401	010_2019_08_019_R_Wijeratne_021420_AB_F6.raw	F64.6	165.4	158.9	154.9	94.9	62.5	64.2	52.7	46.6	163.7	179.4	188.8	110	104	88	40.6	41.5		2.6	1	0.0003881	0.003088
		FALSE	High	Sequest HT (A2)	Unambiguous	[K].dSLYAQGk.[R]	N-Term(TMTpro); K8(TMTpro)	1	P83881	P83881	0	2	0.3926	0	1	1	745.431	1489.85	1489.85	2.18	0.00162	HCD (High Energy Collision Dissociation)	MS2	0	92.9		86	44.2124	15858	010_2019_08_019_R_Wijeratne_021420_EF_F4.raw	F70.4	137.6	140.1	166.1	77	65.3	50.4	45.1	34.4	148.7	145.5	150.9	118.2	67.6	63.9	36.2	40.1		1.63	1	0.0006883	0.00508
		FALSE	High	Sequest HT (A2)	Unambiguous	[K].dSLYAQGk.[R]	N-Term(TMTpro); K8(TMTpro)	1	P83881	P83881	0	2	0.5629	0	1	1	745.429	1489.85	1489.85	-0.48	-0.00036	HCD (High Energy Collision Dissociation)	MS2	16.6846	180.4		86	40.0672	14464	010_2019_08_019_R_Wijeratne_021420_EF_F3.raw	F70.3	270.6	316.2	306.5	153.1	147.9	77.1	55.5	51.8	302.6	333	327.5	251.8	125.6	86.7	37.2	43.6		3.02	1	0.0006988	0.005157
		FALSE	High	Sequest HT (A2)	Unambiguous	[K].dSLYAQGk.[R]	N-Term(TMTpro); K8(TMTpro)	1	P83881	P83881	0	3	0.5719	0	1	1	497.288	1489.85	1489.85	-0.17	-8e-05	HCD (High Energy Collision Dissociation)	MS2	10.1797	112.9	-50	52.086	54.799	28835	2020_10_137_Wijeratne_CETSA-UPR-480TechRep_EF_F1-5.raw	F66.5	175.5	195.9	213	123	115.4	65	39.4	41.7	186.3	184.1	182.7	120.2	73.1	47.7	24.2	19.9		3.06	1	0.0008279	0.006006
		FALSE	High	Sequest HT (A2)	Unambiguous	[K].dSLYAQGk.[R]	N-Term(TMTpro); K8(TMTpro)	1	P83881	P83881	0	3	0.5036	0	1	1	497.289	1489.85	1489.85	1.25	0.00062	HCD (High Energy Collision Dissociation)	MS2	23.1681	98	-50	87	56.5372	29990	2020_10_137_Wijeratne_CETSA-UPR-480TechRep_GH_F1-3.raw	F69.3	192.6	176.5	198	86.1	53	38.2	46	20.6	168	176.4	159.6	99.7	75.6	36.3	22.2	18.4		2.74	1	0.0009008	0.006408
		FALSE	High	Sequest HT (A2)	Unambiguous	[K].dSLYAQGk.[R]	N-Term(TMTpro); K8(TMTpro)	1	P83881	P83881	0	3	0.535	0	1	1	497.288	1489.85	1489.85	-0.5	-0.00025	HCD (High Energy Collision Dissociation)	MS2	23.2048	160.2		18.569	43.7424	15549	010_2019_08_019_R_Wijeratne_021420_GH_F4.raw	F71.4	317.4	285.3	334.9	142.3	90.9	48.2	53.5	25.5	297	325.2	305.1	151	101.1	40.1	26.4	19.8		2.86	1	0.001349	0.009309
		FALSE	High	Sequest HT (A2)	Unambiguous	[K].dSLYAQGk.[R]	N-Term(TMTpro); K8(TMTpro)	1	P83881	P83881	0	3	0.519	0	1	1	497.29	1489.86	1489.85	3.49	0.00174	HCD (High Energy Collision Dissociation)	MS2	51.923	51.4	-50	87	57.669	29802	2020_10_137_Wijeratne_CETSA-UPR-480TechRep_GH_F1-8.raw	F69.10	92.4	87.7	106.3	43.3	28.6	21.1	28.7	14.7	99.6	90.5	87.1	44.9	32.5	16.7	15.5	12.3		2.37	1	0.001425	0.01001
		FALSE	High	Sequest HT (A2)	Unambiguous	[K].dSLYAQGk.[R]	N-Term(TMTpro); K8(TMTpro)	1	P83881	P83881	0	3	0.5046	0	1	1	497.288	1489.85	1489.85	0.04	2e-05	HCD (High Energy Collision Dissociation)	MS2	36.9666	179.9		21.99	43.8358	15337	010_2019_08_019_R_Wijeratne_021420_GH_F5.raw	F71.5	352.2	332.2	354.1	156.6	89.4	57.1	57.1	28	354	372.7	347.4	164	113.2	47.9	28.3	23.9		3.25	1	0.001482	0.01051
		FALSE	High	Sequest HT (A2)	Unambiguous	[K].dSLYAQGk.[R]	N-Term(TMTpro); K8(TMTpro)	1	P83881	P83881	0	3	0.5451	0	1	1	497.289	1489.85	1489.85	0.6	0.0003	HCD (High Energy Collision Dissociation)	MS2	6.4718	80.9	-50	87	57.2212	30069	2020_10_137_Wijeratne_CETSA-UPR-480TechRep_CD_F1-3.raw	F68.3	121.1	137.9	141.3	75.2	71.3	38.6	23	15.8	135.8	139.2	143.3	114	63.4	40.8	18.6	15.7		2.77	1	0.00155	0.01112
		FALSE	High	Sequest HT (A2)	Unambiguous	[K].dSLYAQGk.[R]	N-Term(TMTpro); K8(TMTpro)	1	P83881	P83881	0	3	0.4982	0	1	1	497.289	1489.85	1489.85	0.69	0.00034	HCD (High Energy Collision Dissociation)	MS2	6.96266	123.2	-50	82.17	55.5574	29071	2020_10_137_Wijeratne_CETSA-UPR-480TechRep_EF_F1-6.raw	F66.6	186.1	211.4	241.2	143	121.4	67.1	38	37.7	223.8	196.6	194.7	118.5	86	51.1	26	28.6		2.73	1	0.001619	0.0117
		FALSE	High	Sequest HT (A2)	Unambiguous	[K].dSLYAQGk.[R]	N-Term(TMTpro); K8(TMTpro)	1	P83881	P83881	0	3	0.5089	0	1	1	497.288	1489.85	1489.85	0.21	0.0001	HCD (High Energy Collision Dissociation)	MS2	14.4599	99.4		7.139	41.471	14829	010_2019_08_019_R_Wijeratne_021420_EF_F4.raw	F70.4	146.9	158.4	182.2	90.3	67.7	40.8	28.9	14.9	189.4	172.5	204.6	155	66.4	40.6	17	15.1		2.81	1	0.001692	0.01229
		FALSE	High	Sequest HT (A2)	Unambiguous	[K].dSLYAQGk.[R]	N-Term(TMTpro); K8(TMTpro)	1	P83881	P83881	0	3	0.5143	0	1	1	497.289	1489.85	1489.85	0.37	0.00018	HCD (High Energy Collision Dissociation)	MS2	29.8781	61.9	-50	87	57.329	29705	2020_10_137_Wijeratne_CETSA-UPR-480TechRep_AB_F1-7.raw	F67.7	102.4	95.2	97.9	59.5	35.3	36.7	19.5	19.7	124.4	98.4	104.9	65.1	47.1	40.8	21.6	21.7		2.45	1	0.001725	0.01257
		FALSE	High	Sequest HT (A2)	Unambiguous	[K].dSLYAQGk.[R]	N-Term(TMTpro); K8(TMTpro)	1	P83881	P83881	0	2	0.6022	0	1	1	745.431	1489.85	1489.85	2.91	0.00216	HCD (High Energy Collision Dissociation)	MS2	0	24.6	-50	87	56.9573	29967	2020_10_137_Wijeratne_CETSA-UPR-480TechRep_GH_F1-2.raw	F69.2	41.4	42.4	44.8	23.9	19.7	13.2	14.2	7.1	42.3	42.7	39.7	23	17.3	8.5	6.4	7.2		1.81	1	0.003264	0.0297
	FALSE	High	[K].GKDSLYAQGK.[R]	2xTMTpro [K2; K10]; 1xTMTpro [N-Term]	0.0111086	0.00153162	1	1	9	P83881	P83881 [29-38]		1	1979.17	452.5	516.3	421.4	492.4	404.7	491.6	243.4	267.7	130	213.3	165.5	161.7	106.5	81.6	105.1	86.7	89.6	86.8			325.4	265.2	72.7	73.7			285.9	311.8	86.7	102.9			290.8	278.6	40.7	49.1			141.2	142.8	33.5	25.9			70.5	107	21.5	20.9			62.2	59	17.5	17.4			62.7	36.7	19.1	13.8			37.3	36.8																																																																		Not Found	High	Not Found	High	Not Found	High	Not Found	High	Not Found	High	Not Found	High	Not Found	High	Not Found	High	Not Found	High	Not Found	High	Not Found	High	Not Found	High	Not Found	High	Not Found	High	Not Found	High	Not Found	High	Not Found	High	Not Found	High	High	Not Found	High	Not Found	High	Not Found	High	Not Found	Not Found	High	Not Found	High	High	Not Found	High	Not Found	High	Not Found	High	Not Found	Not Found	High	Not Found	High	High	Not Found	High	Not Found	High	Not Found	High	Not Found	Not Found	High	Not Found	High	High	Not Found	High	Not Found	High	Not Found	High	Not Found	Not Found	High	Not Found	High	High	Not Found	High	Not Found	High	Not Found	High	Not Found	Not Found	High	Not Found	High	High	Not Found	High	Not Found	High	Not Found	High	Not Found	Not Found	High	Not Found	High	High	Not Found	High	Not Found	High	Not Found	High	Not Found	Not Found	High	Not Found	High	High	Not Found	High	Not Found	High	Not Found	High	Not Found	High	0.0004526	0.003588	2.49
		Checked	Confidence	Identifying Node	PSM Ambiguity	Annotated Sequence	Modifications	# Proteins	Master Protein Accessions	Protein Accessions	# Missed Cleavages	Charge	DeltaScore	DeltaCn	Rank	Search Engine Rank	m/z [Da]	MH+ [Da]	Theo. MH+ [Da]	DeltaM [ppm]	Deltam/z [Da]	Activation Type	MS Order	Isolation Interference [%]	Average Reporter S/N	Comp. Voltage [V]	Ion Inject Time [ms]	RT [min]	First Scan	Spectrum File	File ID	Abundance: 126	Abundance: 127N	Abundance: 127C	Abundance: 128N	Abundance: 128C	Abundance: 129N	Abundance: 129C	Abundance: 130N	Abundance: 130C	Abundance: 131N	Abundance: 131C	Abundance: 132N	Abundance: 132C	Abundance: 133N	Abundance: 133C	Abundance: 134N	Quan Info	XCorr	# Protein Groups	Percolator q-Value	Percolator PEP
		FALSE	High	Sequest HT (A2)	Unambiguous	[K].gkDSLYAQGk.[R]	N-Term(TMTpro); K2(TMTpro); K10(TMTpro)	1	P83881	P83881	1	4	0.5301	0	1	1	495.55	1979.18	1979.17	2.28	0.00113	HCD (High Energy Collision Dissociation)	MS2	29.2537	70.7	-50	87	56.7605	29737	2020_10_137_Wijeratne_CETSA-UPR-480TechRep_GH_F1-6b.raw	F69.8	146.6	128.4	124.1	67.2	31.8	27.3	27.7	18.8	121.4	136.3	126.1	66.9	46.7	26.1	16.7	19.1		2.49	1	0.0004526	0.003588
		FALSE	High	Sequest HT (A2)	Unambiguous	[K].gkDSLYAQGk.[R]	N-Term(TMTpro); K2(TMTpro); K10(TMTpro)	1	P83881	P83881	1	4	0.2896	0	1	1	495.549	1979.17	1979.17	0.26	0.00013	HCD (High Energy Collision Dissociation)	MS2	61.159	50.6	-50	87	54.6048	28726	2020_10_137_Wijeratne_CETSA-UPR-480TechRep_EF_F1-5.raw	F66.5	82.1	76.8	94.7	53.4	42.2	29.5	19.1	23.2	92.1	84.6	80.6	46.5	32.2	19.2	15.1	18.4		2.21	1	0.0006846	0.004947
		FALSE	High	Sequest HT (A2)	Unambiguous	[K].gkDSLYAQGk.[R]	N-Term(TMTpro); K2(TMTpro); K10(TMTpro)	1	P83881	P83881	1	4	0.4696	0	1	1	495.549	1979.18	1979.17	0.58	0.00029	HCD (High Energy Collision Dissociation)	MS2	54.1919	151.2	-50	87	54.3685	29320	2020_10_137_Wijeratne_CETSA-UPR-480TechRep_EF_F1-8.raw	F66.8	209	238.7	209.6	159.4	150.9	133.3	85.5	88.6	240.9	231	211.5	140.3	110.8	70.8	68.7	70.2		2.3	1	0.0007142	0.005295
		FALSE	High	Sequest HT (A2)	Unambiguous	[K].gkDSLYAQGk.[R]	N-Term(TMTpro); K2(TMTpro); K10(TMTpro)	1	P83881	P83881	1	4	0.3992	0	1	1	495.549	1979.17	1979.17	0.16	8e-05	HCD (High Energy Collision Dissociation)	MS2	39.5025	75.2	-50	87	56.1308	29708	2020_10_137_Wijeratne_CETSA-UPR-480TechRep_AB_F1-8.raw	F67.8	130.3	132.1	109.1	59.8	40.3	44.9	26.6	23.1	153.9	134.4	127.6	72.7	50.1	53.6	18.8	26.2		2.38	1	0.001075	0.007489
		FALSE	High	Sequest HT (A2)	Unambiguous	[K].gkDSLYAQGk.[R]	N-Term(TMTpro); K2(TMTpro); K10(TMTpro)	1	P83881	P83881	1	4	0.5762	0	1	1	495.549	1979.18	1979.17	0.7	0.00034	HCD (High Energy Collision Dissociation)	MS2	4.22855	86.4	-50	87	56.5231	29290	2020_10_137_Wijeratne_CETSA-UPR-480TechRep_GH_F1-7.raw	F69.9	178.8	157.5	166.7	74	38.7	34.9	35	18.5	143.8	175.5	152.5	75.9	60.3	32.9	20	17.7		3.02	1	0.001592	0.01143
		FALSE	High	Sequest HT (A2)	Unambiguous	[K].gkDSLYAQGk.[R]	N-Term(TMTpro); K2(TMTpro); K10(TMTpro)	1	P83881	P83881	1	4	0.5573	0	1	1	495.549	1979.17	1979.17	0.19	0.0001	HCD (High Energy Collision Dissociation)	MS2	15.8059	81.6	-50	87	56.9223	29712	2020_10_137_Wijeratne_CETSA-UPR-480TechRep_AB_F1-5.raw	F67.5	148	123.7	124.9	83.1	34.1	55.7	25.9	26.4	154.4	142.3	154.1	87.1	66	42.3	19.1	18.7		2.62	1	0.001758	0.0129
		FALSE	High	Sequest HT (A2)	Unambiguous	[K].gkDSLYAQGk.[R]	N-Term(TMTpro); K2(TMTpro); K10(TMTpro)	1	P83881	P83881	1	4	0.5283	0	1	1	495.55	1979.18	1979.17	1.33	0.00066	HCD (High Energy Collision Dissociation)	MS2	10.9093	48.2	-50	87	56.8394	29487	2020_10_137_Wijeratne_CETSA-UPR-480TechRep_CD_F1-5.raw	F68.5	89.6	72.7	86.7	40.7	33.5	21.5	17.5	19.1	86.8	73.7	102.9	49.1	25.9	20.9	17.4	13.8		2.12	1	0.002617	0.02131
		FALSE	High	Sequest HT (A2)	Unambiguous	[K].gkDSLYAQGk.[R]	N-Term(TMTpro); K2(TMTpro); K10(TMTpro)	1	P83881	P83881	1	4	0.4185	0	1	1	495.549	1979.17	1979.17	-0.86	-0.00043	HCD (High Energy Collision Dissociation)	MS2	8.54083	56.3	-50	87	57.0883	29570	2020_10_137_Wijeratne_CETSA-UPR-480TechRep_AB_F1-7.raw	F67.7	87.6	78.8	88.6	45.7	27.1	31.2	30.3	26.2	104.8	97.4	105.1	53.4	51.9	31.2	19.8	21.6		2.27	1	0.002795	0.02341
		FALSE	High	Sequest HT (A2)	Unambiguous	[K].gkDSLYAQGk.[R]	N-Term(TMTpro); K2(TMTpro); K10(TMTpro)	1	P83881	P83881	1	4	0.4755	0	1	1	495.549	1979.18	1979.17	0.47	0.00023	HCD (High Energy Collision Dissociation)	MS2	6.96011	58.2	-50	87	57.5013	29792	2020_10_137_Wijeratne_CETSA-UPR-480TechRep_AB_F1-6.raw	F67.6	86.6	86.8	82.1	54.8	28.5	33.7	23.7	29.4	103.2	118.3	104.8	54.5	45.3	34.6	23.9	20.2		2.04	1	0.003397	0.03158
	FALSE	High	[K].VTQYKK.[G]	2xTMTpro [K5; K6]; 1xTMTpro [N-Term]	0.0449892	0.00482334	2	2	1	Q969Q0; P83881	Q969Q0 [23-28]; P83881 [23-28]		1	1679.07																	597.9	589.4					549.5	500.3					555.3	614.3					265.8	300.8					223.5	178.5					135.5	129					85.4	49.8					54.7	47																																																																					Shared	Not Found	Not Found	Not Found	Not Found	Not Found	Not Found	Not Found	Not Found	Not Found	Not Found	Not Found	Not Found	Not Found	Not Found	Not Found	Not Found	Not Found	Not Found	Not Found	Not Found	Not Found	Not Found	Not Found	Not Found	Not Found	Not Found	Not Found	Not Found	Not Found	Not Found	Not Found	Not Found	Not Found	High	Not Found	High	Not Found	Not Found	Not Found	Not Found	Not Found	Not Found	Not Found	Not Found	Not Found	High	Not Found	High	Not Found	Not Found	Not Found	Not Found	Not Found	Not Found	Not Found	Not Found	Not Found	High	Not Found	High	Not Found	Not Found	Not Found	Not Found	Not Found	Not Found	Not Found	Not Found	Not Found	High	Not Found	High	Not Found	Not Found	Not Found	Not Found	Not Found	Not Found	Not Found	Not Found	Not Found	High	Not Found	High	Not Found	Not Found	Not Found	Not Found	Not Found	Not Found	Not Found	Not Found	Not Found	High	Not Found	High	Not Found	Not Found	Not Found	Not Found	Not Found	Not Found	Not Found	Not Found	Not Found	High	Not Found	High	Not Found	Not Found	Not Found	Not Found	Not Found	Not Found	Not Found	Not Found	Not Found	High	Not Found	High	Not Found	Not Found	Not Found	Not Found	Not Found	Not Found	Not Found	Not Found	High	0.001872	0.01388	1.59
		Checked	Confidence	Identifying Node	PSM Ambiguity	Annotated Sequence	Modifications	# Proteins	Master Protein Accessions	Protein Accessions	# Missed Cleavages	Charge	DeltaScore	DeltaCn	Rank	Search Engine Rank	m/z [Da]	MH+ [Da]	Theo. MH+ [Da]	DeltaM [ppm]	Deltam/z [Da]	Activation Type	MS Order	Isolation Interference [%]	Average Reporter S/N	Comp. Voltage [V]	Ion Inject Time [ms]	RT [min]	First Scan	Spectrum File	File ID	Abundance: 126	Abundance: 127N	Abundance: 127C	Abundance: 128N	Abundance: 128C	Abundance: 129N	Abundance: 129C	Abundance: 130N	Abundance: 130C	Abundance: 131N	Abundance: 131C	Abundance: 132N	Abundance: 132C	Abundance: 133N	Abundance: 133C	Abundance: 134N	Quan Info	XCorr	# Protein Groups	Percolator q-Value	Percolator PEP
		FALSE	High	Sequest HT (A2)	Unambiguous	[K].vTQYkk.[G]	N-Term(TMTpro); K5(TMTpro); K6(TMTpro)	2	Q969Q0; P83881	Q969Q0; P83881	1	3	0.0692	0	1	1	560.362	1679.07	1679.07	2.58	0.00144	HCD (High Energy Collision Dissociation)	MS2	40.029	304.8	-50	87	43.283	23341	2020_10_137_Wijeratne_CETSA-UPR-480TechRep_CD_F1-8.raw	F68.8	597.9	549.5	555.3	265.8	223.5	135.5	85.4	54.7	589.4	500.3	614.3	300.8	178.5	129	49.8	47		1.59	2	0.001872	0.01388
FALSE	High	Master Protein	O75616	GTPase Era, mitochondrial OS=Homo sapiens OX=9606 GN=ERAL1 PE=1 SV=2	0	30.757	23	8	21	8	437	48.3	8.84	44.04	8																	424.4	452.1	371.1	412.3	129.3	162.8	433.1	449	373.9	367.1	150.7	150.4	469.5	452.9	384.5	366.9	165.7	153.2	189.4	228.8	178.9	220	68.8	63.6	153.7	153	164.5	131.1	42.7	43.1	99.5	109.2	99.7	87.7	27.5	23.5	91.4	61.6	87.1	73.6	32.8	19.9	67.8	80.1	73.7	79.7	23.5	19.8																			70.38	64.13	10.79	3.39			63.96	70.24	7.5	3.52			53.79	71.48	2.82	4.7			40.09	72.08	18.63	0.11			39.07	49.03	0.99	6.87			46.56	67.38	26.77	15.85			55.36	51.08	20.87	32.85			37.64	71.89	48.27	25.62	Not Found	High	Not Found	High	Not Found	High	Not Found	High	Not Found	High	Not Found	High	Not Found	High	Not Found	High	Not Found	High	Not Found	High	Not Found	High	Not Found	High	Not Found	High	Not Found	High	Not Found	High	Not Found	High	Not Found	High	Not Found	High	High	High	High	High	High	High	High	High	Not Found	High	Not Found	High	High	High	High	High	High	High	High	High	Not Found	High	Not Found	High	High	High	High	High	High	High	High	High	Not Found	High	Not Found	High	High	High	High	High	High	High	High	High	Not Found	High	Not Found	High	High	High	High	High	High	High	High	High	Not Found	High	Not Found	High	High	High	High	High	High	High	High	High	Not Found	High	Not Found	High	High	High	High	High	High	High	High	High	Not Found	High	Not Found	High	High	High	High	High	High	High	High	High	1
	Checked	Confidence	Annotated Sequence	Modifications	Qvality PEP	Qvality q-value	# Protein Groups	# Proteins	# PSMs	Master Protein Accessions	Positions in Master Proteins	Modifications in Master Proteins	# Missed Cleavages	Theo. MH+ [Da]	Abundances (Grouped): DMSO, 25, 1hr, Rep 1	Abundances (Grouped): DMSO, 25, 1hr, Rep 2	Abundances (Grouped): DMSO, 35, 1hr, Rep 1	Abundances (Grouped): DMSO, 35, 1hr, Rep 2	Abundances (Grouped): DMSO, 39, 1hr, Rep 1	Abundances (Grouped): DMSO, 39, 1hr, Rep 2	Abundances (Grouped): DMSO, 50, 1hr, Rep 1	Abundances (Grouped): DMSO, 50, 1hr, Rep 2	Abundances (Grouped): DMSO, 55, 1hr, Rep 1	Abundances (Grouped): DMSO, 55, 1hr, Rep 2	Abundances (Grouped): DMSO, 61, 1hr, Rep 1	Abundances (Grouped): DMSO, 61, 1hr, Rep 2	Abundances (Grouped): DMSO, 75, 1hr, Rep 1	Abundances (Grouped): DMSO, 75, 1hr, Rep 2	Abundances (Grouped): DMSO, 90, 1hr, Rep 1	Abundances (Grouped): DMSO, 90, 1hr, Rep 2	Abundances (Grouped): Tg, 25, 1hr, Rep 1	Abundances (Grouped): Tg, 25, 1hr, Rep 2	Abundances (Grouped): Tg, 25, 3hr, Rep 1	Abundances (Grouped): Tg, 25, 3hr, Rep 2	Abundances (Grouped): Tg, 25, 6hr, Rep 1	Abundances (Grouped): Tg, 25, 6hr, Rep 2	Abundances (Grouped): Tg, 35, 1hr, Rep 1	Abundances (Grouped): Tg, 35, 1hr, Rep 2	Abundances (Grouped): Tg, 35, 3hr, Rep 1	Abundances (Grouped): Tg, 35, 3hr, Rep 2	Abundances (Grouped): Tg, 35, 6hr, Rep 1	Abundances (Grouped): Tg, 35, 6hr, Rep 2	Abundances (Grouped): Tg, 39, 1hr, Rep 1	Abundances (Grouped): Tg, 39, 1hr, Rep 2	Abundances (Grouped): Tg, 39, 3hr, Rep 1	Abundances (Grouped): Tg, 39, 3hr, Rep 2	Abundances (Grouped): Tg, 39, 6hr, Rep 1	Abundances (Grouped): Tg, 39, 6hr, Rep 2	Abundances (Grouped): Tg, 50, 1hr, Rep 1	Abundances (Grouped): Tg, 50, 1hr, Rep 2	Abundances (Grouped): Tg, 50, 3hr, Rep 1	Abundances (Grouped): Tg, 50, 3hr, Rep 2	Abundances (Grouped): Tg, 50, 6hr, Rep 1	Abundances (Grouped): Tg, 50, 6hr, Rep 2	Abundances (Grouped): Tg, 55, 1hr, Rep 1	Abundances (Grouped): Tg, 55, 1hr, Rep 2	Abundances (Grouped): Tg, 55, 3hr, Rep 1	Abundances (Grouped): Tg, 55, 3hr, Rep 2	Abundances (Grouped): Tg, 55, 6hr, Rep 1	Abundances (Grouped): Tg, 55, 6hr, Rep 2	Abundances (Grouped): Tg, 61, 1hr, Rep 1	Abundances (Grouped): Tg, 61, 1hr, Rep 2	Abundances (Grouped): Tg, 61, 3hr, Rep 1	Abundances (Grouped): Tg, 61, 3hr, Rep 2	Abundances (Grouped): Tg, 61, 6hr, Rep 1	Abundances (Grouped): Tg, 61, 6hr, Rep 2	Abundances (Grouped): Tg, 75, 1hr, Rep 1	Abundances (Grouped): Tg, 75, 1hr, Rep 2	Abundances (Grouped): Tg, 75, 3hr, Rep 1	Abundances (Grouped): Tg, 75, 3hr, Rep 2	Abundances (Grouped): Tg, 75, 6hr, Rep 1	Abundances (Grouped): Tg, 75, 6hr, Rep 2	Abundances (Grouped): Tg, 90, 1hr, Rep 1	Abundances (Grouped): Tg, 90, 1hr, Rep 2	Abundances (Grouped): Tg, 90, 3hr, Rep 1	Abundances (Grouped): Tg, 90, 3hr, Rep 2	Abundances (Grouped): Tg, 90, 6hr, Rep 1	Abundances (Grouped): Tg, 90, 6hr, Rep 2	Abundances (Grouped) CV [%]: DMSO, 25, 1hr, Rep 1	Abundances (Grouped) CV [%]: DMSO, 25, 1hr, Rep 2	Abundances (Grouped) CV [%]: DMSO, 35, 1hr, Rep 1	Abundances (Grouped) CV [%]: DMSO, 35, 1hr, Rep 2	Abundances (Grouped) CV [%]: DMSO, 39, 1hr, Rep 1	Abundances (Grouped) CV [%]: DMSO, 39, 1hr, Rep 2	Abundances (Grouped) CV [%]: DMSO, 50, 1hr, Rep 1	Abundances (Grouped) CV [%]: DMSO, 50, 1hr, Rep 2	Abundances (Grouped) CV [%]: DMSO, 55, 1hr, Rep 1	Abundances (Grouped) CV [%]: DMSO, 55, 1hr, Rep 2	Abundances (Grouped) CV [%]: DMSO, 61, 1hr, Rep 1	Abundances (Grouped) CV [%]: DMSO, 61, 1hr, Rep 2	Abundances (Grouped) CV [%]: DMSO, 75, 1hr, Rep 1	Abundances (Grouped) CV [%]: DMSO, 75, 1hr, Rep 2	Abundances (Grouped) CV [%]: DMSO, 90, 1hr, Rep 1	Abundances (Grouped) CV [%]: DMSO, 90, 1hr, Rep 2	Abundances (Grouped) CV [%]: Tg, 25, 1hr, Rep 1	Abundances (Grouped) CV [%]: Tg, 25, 1hr, Rep 2	Abundances (Grouped) CV [%]: Tg, 25, 3hr, Rep 1	Abundances (Grouped) CV [%]: Tg, 25, 3hr, Rep 2	Abundances (Grouped) CV [%]: Tg, 25, 6hr, Rep 1	Abundances (Grouped) CV [%]: Tg, 25, 6hr, Rep 2	Abundances (Grouped) CV [%]: Tg, 35, 1hr, Rep 1	Abundances (Grouped) CV [%]: Tg, 35, 1hr, Rep 2	Abundances (Grouped) CV [%]: Tg, 35, 3hr, Rep 1	Abundances (Grouped) CV [%]: Tg, 35, 3hr, Rep 2	Abundances (Grouped) CV [%]: Tg, 35, 6hr, Rep 1	Abundances (Grouped) CV [%]: Tg, 35, 6hr, Rep 2	Abundances (Grouped) CV [%]: Tg, 39, 1hr, Rep 1	Abundances (Grouped) CV [%]: Tg, 39, 1hr, Rep 2	Abundances (Grouped) CV [%]: Tg, 39, 3hr, Rep 1	Abundances (Grouped) CV [%]: Tg, 39, 3hr, Rep 2	Abundances (Grouped) CV [%]: Tg, 39, 6hr, Rep 1	Abundances (Grouped) CV [%]: Tg, 39, 6hr, Rep 2	Abundances (Grouped) CV [%]: Tg, 50, 1hr, Rep 1	Abundances (Grouped) CV [%]: Tg, 50, 1hr, Rep 2	Abundances (Grouped) CV [%]: Tg, 50, 3hr, Rep 1	Abundances (Grouped) CV [%]: Tg, 50, 3hr, Rep 2	Abundances (Grouped) CV [%]: Tg, 50, 6hr, Rep 1	Abundances (Grouped) CV [%]: Tg, 50, 6hr, Rep 2	Abundances (Grouped) CV [%]: Tg, 55, 1hr, Rep 1	Abundances (Grouped) CV [%]: Tg, 55, 1hr, Rep 2	Abundances (Grouped) CV [%]: Tg, 55, 3hr, Rep 1	Abundances (Grouped) CV [%]: Tg, 55, 3hr, Rep 2	Abundances (Grouped) CV [%]: Tg, 55, 6hr, Rep 1	Abundances (Grouped) CV [%]: Tg, 55, 6hr, Rep 2	Abundances (Grouped) CV [%]: Tg, 61, 1hr, Rep 1	Abundances (Grouped) CV [%]: Tg, 61, 1hr, Rep 2	Abundances (Grouped) CV [%]: Tg, 61, 3hr, Rep 1	Abundances (Grouped) CV [%]: Tg, 61, 3hr, Rep 2	Abundances (Grouped) CV [%]: Tg, 61, 6hr, Rep 1	Abundances (Grouped) CV [%]: Tg, 61, 6hr, Rep 2	Abundances (Grouped) CV [%]: Tg, 75, 1hr, Rep 1	Abundances (Grouped) CV [%]: Tg, 75, 1hr, Rep 2	Abundances (Grouped) CV [%]: Tg, 75, 3hr, Rep 1	Abundances (Grouped) CV [%]: Tg, 75, 3hr, Rep 2	Abundances (Grouped) CV [%]: Tg, 75, 6hr, Rep 1	Abundances (Grouped) CV [%]: Tg, 75, 6hr, Rep 2	Abundances (Grouped) CV [%]: Tg, 90, 1hr, Rep 1	Abundances (Grouped) CV [%]: Tg, 90, 1hr, Rep 2	Abundances (Grouped) CV [%]: Tg, 90, 3hr, Rep 1	Abundances (Grouped) CV [%]: Tg, 90, 3hr, Rep 2	Abundances (Grouped) CV [%]: Tg, 90, 6hr, Rep 1	Abundances (Grouped) CV [%]: Tg, 90, 6hr, Rep 2	Quan Info	Found in Sample: [S530] F64: 126, Sample, 25, DMSO, 1, Lumos, 2	Found in Sample: [S578] F67: 126, Sample, 25, DMSO, 1, Exploris, 2	Found in Sample: [S538] F64: 130C, Sample, 25, DMSO, 1, Lumos, 3	Found in Sample: [S586] F67: 130C, Sample, 25, DMSO, 1, Exploris, 3	Found in Sample: [S531] F64: 127N, Sample, 35, DMSO, 1, Lumos, 2	Found in Sample: [S579] F67: 127N, Sample, 35, DMSO, 1, Exploris, 2	Found in Sample: [S539] F64: 131N, Sample, 35, DMSO, 1, Lumos, 3	Found in Sample: [S587] F67: 131N, Sample, 35, DMSO, 1, Exploris, 3	Found in Sample: [S532] F64: 127C, Sample, 39, DMSO, 1, Lumos, 2	Found in Sample: [S580] F67: 127C, Sample, 39, DMSO, 1, Exploris, 2	Found in Sample: [S540] F64: 131C, Sample, 39, DMSO, 1, Lumos, 3	Found in Sample: [S588] F67: 131C, Sample, 39, DMSO, 1, Exploris, 3	Found in Sample: [S533] F64: 128N, Sample, 50, DMSO, 1, Lumos, 2	Found in Sample: [S581] F67: 128N, Sample, 50, DMSO, 1, Exploris, 2	Found in Sample: [S541] F64: 132N, Sample, 50, DMSO, 1, Lumos, 3	Found in Sample: [S589] F67: 132N, Sample, 50, DMSO, 1, Exploris, 3	Found in Sample: [S534] F64: 128C, Sample, 55, DMSO, 1, Lumos, 2	Found in Sample: [S582] F67: 128C, Sample, 55, DMSO, 1, Exploris, 2	Found in Sample: [S542] F64: 132C, Sample, 55, DMSO, 1, Lumos, 3	Found in Sample: [S590] F67: 132C, Sample, 55, DMSO, 1, Exploris, 3	Found in Sample: [S535] F64: 129N, Sample, 61, DMSO, 1, Lumos, 2	Found in Sample: [S583] F67: 129N, Sample, 61, DMSO, 1, Exploris, 2	Found in Sample: [S543] F64: 133N, Sample, 61, DMSO, 1, Lumos, 3	Found in Sample: [S591] F67: 133N, Sample, 61, DMSO, 1, Exploris, 3	Found in Sample: [S536] F64: 129C, Sample, 75, DMSO, 1, Lumos, 2	Found in Sample: [S584] F67: 129C, Sample, 75, DMSO, 1, Exploris, 2	Found in Sample: [S544] F64: 133C, Sample, 75, DMSO, 1, Lumos, 3	Found in Sample: [S592] F67: 133C, Sample, 75, DMSO, 1, Exploris, 3	Found in Sample: [S537] F64: 130N, Sample, 90, DMSO, 1, Lumos, 2	Found in Sample: [S585] F67: 130N, Sample, 90, DMSO, 1, Exploris, 2	Found in Sample: [S545] F64: 134N, Sample, 90, DMSO, 1, Lumos, 3	Found in Sample: [S593] F67: 134N, Sample, 90, DMSO, 1, Exploris, 3	Found in Sample: [S546] F65: 126, Sample, 25, Tg, 1, Lumos, 2	Found in Sample: [S594] F68: 126, Sample, 25, Tg, 1, Exploris, 2	Found in Sample: [S554] F65: 130C, Sample, 25, Tg, 1, Lumos, 3	Found in Sample: [S602] F68: 130C, Sample, 25, Tg, 1, Exploris, 3	Found in Sample: [S562] F66: 126, Sample, 25, Tg, 3, Exploris, 2	Found in Sample: [S626] F70: 126, Sample, 25, Tg, 3, Lumos, 2	Found in Sample: [S570] F66: 130C, Sample, 25, Tg, 3, Exploris, 3	Found in Sample: [S634] F70: 130C, Sample, 25, Tg, 3, Lumos, 3	Found in Sample: [S610] F69: 126, Sample, 25, Tg, 6, Exploris, 2	Found in Sample: [S642] F71: 126, Sample, 25, Tg, 6, Lumos, 2	Found in Sample: [S618] F69: 130C, Sample, 25, Tg, 6, Exploris, 3	Found in Sample: [S650] F71: 130C, Sample, 25, Tg, 6, Lumos, 3	Found in Sample: [S547] F65: 127N, Sample, 35, Tg, 1, Lumos, 2	Found in Sample: [S595] F68: 127N, Sample, 35, Tg, 1, Exploris, 2	Found in Sample: [S555] F65: 131N, Sample, 35, Tg, 1, Lumos, 3	Found in Sample: [S603] F68: 131N, Sample, 35, Tg, 1, Exploris, 3	Found in Sample: [S563] F66: 127N, Sample, 35, Tg, 3, Exploris, 2	Found in Sample: [S627] F70: 127N, Sample, 35, Tg, 3, Lumos, 2	Found in Sample: [S571] F66: 131N, Sample, 35, Tg, 3, Exploris, 3	Found in Sample: [S635] F70: 131N, Sample, 35, Tg, 3, Lumos, 3	Found in Sample: [S611] F69: 127N, Sample, 35, Tg, 6, Exploris, 2	Found in Sample: [S643] F71: 127N, Sample, 35, Tg, 6, Lumos, 2	Found in Sample: [S619] F69: 131N, Sample, 35, Tg, 6, Exploris, 3	Found in Sample: [S651] F71: 131N, Sample, 35, Tg, 6, Lumos, 3	Found in Sample: [S548] F65: 127C, Sample, 39, Tg, 1, Lumos, 2	Found in Sample: [S596] F68: 127C, Sample, 39, Tg, 1, Exploris, 2	Found in Sample: [S556] F65: 131C, Sample, 39, Tg, 1, Lumos, 3	Found in Sample: [S604] F68: 131C, Sample, 39, Tg, 1, Exploris, 3	Found in Sample: [S564] F66: 127C, Sample, 39, Tg, 3, Exploris, 2	Found in Sample: [S628] F70: 127C, Sample, 39, Tg, 3, Lumos, 2	Found in Sample: [S572] F66: 131C, Sample, 39, Tg, 3, Exploris, 3	Found in Sample: [S636] F70: 131C, Sample, 39, Tg, 3, Lumos, 3	Found in Sample: [S612] F69: 127C, Sample, 39, Tg, 6, Exploris, 2	Found in Sample: [S644] F71: 127C, Sample, 39, Tg, 6, Lumos, 2	Found in Sample: [S620] F69: 131C, Sample, 39, Tg, 6, Exploris, 3	Found in Sample: [S652] F71: 131C, Sample, 39, Tg, 6, Lumos, 3	Found in Sample: [S549] F65: 128N, Sample, 50, Tg, 1, Lumos, 2	Found in Sample: [S597] F68: 128N, Sample, 50, Tg, 1, Exploris, 2	Found in Sample: [S557] F65: 132N, Sample, 50, Tg, 1, Lumos, 3	Found in Sample: [S605] F68: 132N, Sample, 50, Tg, 1, Exploris, 3	Found in Sample: [S565] F66: 128N, Sample, 50, Tg, 3, Exploris, 2	Found in Sample: [S629] F70: 128N, Sample, 50, Tg, 3, Lumos, 2	Found in Sample: [S573] F66: 132N, Sample, 50, Tg, 3, Exploris, 3	Found in Sample: [S637] F70: 132N, Sample, 50, Tg, 3, Lumos, 3	Found in Sample: [S613] F69: 128N, Sample, 50, Tg, 6, Exploris, 2	Found in Sample: [S645] F71: 128N, Sample, 50, Tg, 6, Lumos, 2	Found in Sample: [S621] F69: 132N, Sample, 50, Tg, 6, Exploris, 3	Found in Sample: [S653] F71: 132N, Sample, 50, Tg, 6, Lumos, 3	Found in Sample: [S550] F65: 128C, Sample, 55, Tg, 1, Lumos, 2	Found in Sample: [S598] F68: 128C, Sample, 55, Tg, 1, Exploris, 2	Found in Sample: [S558] F65: 132C, Sample, 55, Tg, 1, Lumos, 3	Found in Sample: [S606] F68: 132C, Sample, 55, Tg, 1, Exploris, 3	Found in Sample: [S566] F66: 128C, Sample, 55, Tg, 3, Exploris, 2	Found in Sample: [S630] F70: 128C, Sample, 55, Tg, 3, Lumos, 2	Found in Sample: [S574] F66: 132C, Sample, 55, Tg, 3, Exploris, 3	Found in Sample: [S638] F70: 132C, Sample, 55, Tg, 3, Lumos, 3	Found in Sample: [S614] F69: 128C, Sample, 55, Tg, 6, Exploris, 2	Found in Sample: [S646] F71: 128C, Sample, 55, Tg, 6, Lumos, 2	Found in Sample: [S622] F69: 132C, Sample, 55, Tg, 6, Exploris, 3	Found in Sample: [S654] F71: 132C, Sample, 55, Tg, 6, Lumos, 3	Found in Sample: [S551] F65: 129N, Sample, 61, Tg, 1, Lumos, 2	Found in Sample: [S599] F68: 129N, Sample, 61, Tg, 1, Exploris, 2	Found in Sample: [S559] F65: 133N, Sample, 61, Tg, 1, Lumos, 3	Found in Sample: [S607] F68: 133N, Sample, 61, Tg, 1, Exploris, 3	Found in Sample: [S567] F66: 129N, Sample, 61, Tg, 3, Exploris, 2	Found in Sample: [S631] F70: 129N, Sample, 61, Tg, 3, Lumos, 2	Found in Sample: [S575] F66: 133N, Sample, 61, Tg, 3, Exploris, 3	Found in Sample: [S639] F70: 133N, Sample, 61, Tg, 3, Lumos, 3	Found in Sample: [S615] F69: 129N, Sample, 61, Tg, 6, Exploris, 2	Found in Sample: [S647] F71: 129N, Sample, 61, Tg, 6, Lumos, 2	Found in Sample: [S623] F69: 133N, Sample, 61, Tg, 6, Exploris, 3	Found in Sample: [S655] F71: 133N, Sample, 61, Tg, 6, Lumos, 3	Found in Sample: [S552] F65: 129C, Sample, 75, Tg, 1, Lumos, 2	Found in Sample: [S600] F68: 129C, Sample, 75, Tg, 1, Exploris, 2	Found in Sample: [S560] F65: 133C, Sample, 75, Tg, 1, Lumos, 3	Found in Sample: [S608] F68: 133C, Sample, 75, Tg, 1, Exploris, 3	Found in Sample: [S568] F66: 129C, Sample, 75, Tg, 3, Exploris, 2	Found in Sample: [S632] F70: 129C, Sample, 75, Tg, 3, Lumos, 2	Found in Sample: [S576] F66: 133C, Sample, 75, Tg, 3, Exploris, 3	Found in Sample: [S640] F70: 133C, Sample, 75, Tg, 3, Lumos, 3	Found in Sample: [S616] F69: 129C, Sample, 75, Tg, 6, Exploris, 2	Found in Sample: [S648] F71: 129C, Sample, 75, Tg, 6, Lumos, 2	Found in Sample: [S624] F69: 133C, Sample, 75, Tg, 6, Exploris, 3	Found in Sample: [S656] F71: 133C, Sample, 75, Tg, 6, Lumos, 3	Found in Sample: [S553] F65: 130N, Sample, 90, Tg, 1, Lumos, 2	Found in Sample: [S601] F68: 130N, Sample, 90, Tg, 1, Exploris, 2	Found in Sample: [S561] F65: 134N, Sample, 90, Tg, 1, Lumos, 3	Found in Sample: [S609] F68: 134N, Sample, 90, Tg, 1, Exploris, 3	Found in Sample: [S569] F66: 130N, Sample, 90, Tg, 3, Exploris, 2	Found in Sample: [S633] F70: 130N, Sample, 90, Tg, 3, Lumos, 2	Found in Sample: [S577] F66: 134N, Sample, 90, Tg, 3, Exploris, 3	Found in Sample: [S641] F70: 134N, Sample, 90, Tg, 3, Lumos, 3	Found in Sample: [S617] F69: 130N, Sample, 90, Tg, 6, Exploris, 2	Found in Sample: [S649] F71: 130N, Sample, 90, Tg, 6, Lumos, 2	Found in Sample: [S625] F69: 134N, Sample, 90, Tg, 6, Exploris, 3	Found in Sample: [S657] F71: 134N, Sample, 90, Tg, 6, Lumos, 3	Confidence (by Search Engine): Sequest HT	Percolator q-Value (by Search Engine): Sequest HT	Percolator PEP (by Search Engine): Sequest HT	XCorr (by Search Engine): Sequest HT
	FALSE	High	[R].DEQDVLLVHHPDMPENSR.[V]	1xTMTpro [N-Term]	9.18715e-05	7.86418e-05	1	1	3	O75616	O75616 [95-112]		0	2435.19																			86.2	103.3					84.4	80					97.4	89					57.2	54.4					54.2	42.1					35	24.3					29.9	29.8					34	24.9																																																																				Not Found	High	Not Found	High	Not Found	High	Not Found	High	Not Found	High	Not Found	High	Not Found	High	Not Found	High	Not Found	High	Not Found	High	Not Found	High	Not Found	High	Not Found	High	Not Found	High	Not Found	High	Not Found	High	Not Found	Not Found	Not Found	Not Found	High	Not Found	High	Not Found	Not Found	Not Found	Not Found	Not Found	Not Found	Not Found	Not Found	Not Found	High	Not Found	High	Not Found	Not Found	Not Found	Not Found	Not Found	Not Found	Not Found	Not Found	Not Found	High	Not Found	High	Not Found	Not Found	Not Found	Not Found	Not Found	Not Found	Not Found	Not Found	Not Found	High	Not Found	High	Not Found	Not Found	Not Found	Not Found	Not Found	Not Found	Not Found	Not Found	Not Found	High	Not Found	High	Not Found	Not Found	Not Found	Not Found	Not Found	Not Found	Not Found	Not Found	Not Found	High	Not Found	High	Not Found	Not Found	Not Found	Not Found	Not Found	Not Found	Not Found	Not Found	Not Found	High	Not Found	High	Not Found	Not Found	Not Found	Not Found	Not Found	Not Found	Not Found	Not Found	Not Found	High	Not Found	High	Not Found	Not Found	Not Found	Not Found	Not Found	High	1.439e-05	2.662e-05	4.21
		Checked	Confidence	Identifying Node	PSM Ambiguity	Annotated Sequence	Modifications	# Proteins	Master Protein Accessions	Protein Accessions	# Missed Cleavages	Charge	DeltaScore	DeltaCn	Rank	Search Engine Rank	m/z [Da]	MH+ [Da]	Theo. MH+ [Da]	DeltaM [ppm]	Deltam/z [Da]	Activation Type	MS Order	Isolation Interference [%]	Average Reporter S/N	Comp. Voltage [V]	Ion Inject Time [ms]	RT [min]	First Scan	Spectrum File	File ID	Abundance: 126	Abundance: 127N	Abundance: 127C	Abundance: 128N	Abundance: 128C	Abundance: 129N	Abundance: 129C	Abundance: 130N	Abundance: 130C	Abundance: 131N	Abundance: 131C	Abundance: 132N	Abundance: 132C	Abundance: 133N	Abundance: 133C	Abundance: 134N	Quan Info	XCorr	# Protein Groups	Percolator q-Value	Percolator PEP
		FALSE	High	Sequest HT (A2)	Unambiguous	[R].dEQDVLLVHHPDMPENSR.[V]	N-Term(TMTpro)	1	O75616	O75616	0	4	0.696	0	1	1	609.556	2435.2	2435.19	2.46	0.0015	HCD (High Energy Collision Dissociation)	MS2	7.58663	24.4	-50	87	70.8239	37292	2020_10_137_Wijeratne_CETSA-UPR-480TechRep_EF_F1-1.raw	F66.1	39.5	38.1	40.1	26.5	20.4	13.4	12.2	12.2	46.5	33.8	38.3	21.5	17.6	9.7	11.6	9.7		4.21	1	1.439e-05	2.662e-05
		FALSE	High	Sequest HT (A2)	Unambiguous	[R].dEQDVLLVHHPDMPENSR.[V]	N-Term(TMTpro)	1	O75616	O75616	0	4	0.3832	0	1	1	609.553	2435.19	2435.19	-1.76	-0.00107	HCD (High Energy Collision Dissociation)	MS2	82.5671	34.2	-50	87	74.3978	38518	2020_10_137_Wijeratne_CETSA-UPR-480TechRep_AB_F1-1.raw	F67.1	69.2	50.6	61.1	29.6	18.8	18.1	15.3	10.4	65.9	56.7	56.8	32.5	23.2	17.9	15.3	6.6		2.14	1	6.383e-05	0.0001275
		FALSE	High	Sequest HT (A2)	Unambiguous	[R].dEQDVLLVHHPDMPENSR.[V]	N-Term(TMTpro)	1	O75616	O75616	0	4	0.5896	0	1	1	609.554	2435.2	2435.19	0.56	0.00034	HCD (High Energy Collision Dissociation)	MS2	0	33.4	-50	87	70.1694	37365	2020_10_137_Wijeratne_CETSA-UPR-480TechRep_EF_F1-2.raw	F66.2	46.7	46.3	57.3	30.7	33.8	21.6	17.7	21.8	56.8	46.2	50.7	32.9	24.5	14.6	18.2	15.2		2.51	1	7.204e-05	0.0002312
	FALSE	High	[K].LLEHLPQEVPYNVQQK.[T]	1xTMTpro [K16]; 1xTMTpro [N-Term]	0.000256563	0.000120539	1	1	4	O75616	O75616 [356-371]		0	2543.45																	129.1	129.4	128.7	149.5			132.7	137.4	145.2	132.9			132.5	130.3	160.2	121.3			56.9	65	76.5	71			38	37.5	69.7	49.2			23.8	28.2	35.8	27.9			19.1	14.4	27.7	20.6			14.8	21.9	22.1	20.6																																																																				Not Found	Not Found	Not Found	Not Found	Not Found	Not Found	Not Found	Not Found	Not Found	Not Found	Not Found	Not Found	Not Found	Not Found	Not Found	Not Found	Not Found	Not Found	Not Found	Not Found	Not Found	Not Found	Not Found	Not Found	Not Found	Not Found	Not Found	Not Found	Not Found	Not Found	Not Found	Not Found	Not Found	High	Not Found	High	High	Not Found	High	Not Found	High	Not Found	High	Not Found	Not Found	High	Not Found	High	High	Not Found	High	Not Found	High	Not Found	High	Not Found	Not Found	High	Not Found	High	High	Not Found	High	Not Found	High	Not Found	High	Not Found	Not Found	High	Not Found	High	High	Not Found	High	Not Found	High	Not Found	High	Not Found	Not Found	High	Not Found	High	High	Not Found	High	Not Found	High	Not Found	High	Not Found	Not Found	High	Not Found	High	High	Not Found	High	Not Found	High	Not Found	High	Not Found	Not Found	High	Not Found	High	High	Not Found	High	Not Found	High	Not Found	High	Not Found	Not Found	High	Not Found	High	High	Not Found	High	Not Found	High	Not Found	High	Not Found	High	4.276e-05	7.91e-05	3.6
		Checked	Confidence	Identifying Node	PSM Ambiguity	Annotated Sequence	Modifications	# Proteins	Master Protein Accessions	Protein Accessions	# Missed Cleavages	Charge	DeltaScore	DeltaCn	Rank	Search Engine Rank	m/z [Da]	MH+ [Da]	Theo. MH+ [Da]	DeltaM [ppm]	Deltam/z [Da]	Activation Type	MS Order	Isolation Interference [%]	Average Reporter S/N	Comp. Voltage [V]	Ion Inject Time [ms]	RT [min]	First Scan	Spectrum File	File ID	Abundance: 126	Abundance: 127N	Abundance: 127C	Abundance: 128N	Abundance: 128C	Abundance: 129N	Abundance: 129C	Abundance: 130N	Abundance: 130C	Abundance: 131N	Abundance: 131C	Abundance: 132N	Abundance: 132C	Abundance: 133N	Abundance: 133C	Abundance: 134N	Quan Info	XCorr	# Protein Groups	Percolator q-Value	Percolator PEP
		FALSE	High	Sequest HT (A2)	Unambiguous	[K].lLEHLPQEVPYNVQQk.[T]	N-Term(TMTpro); K16(TMTpro)	1	O75616	O75616	0	4	0.6806	0	1	1	636.617	2543.45	2543.45	-1	-0.00064	HCD (High Energy Collision Dissociation)	MS2	15.9411	69.4	-50	87	118.582	64405	2020_10_137_Wijeratne_CETSA-UPR-480TechRep_CD_F1-6.raw	F68.6	129.1	132.7	132.5	56.9	38	23.8	19.1	14.8	129.4	137.4	130.3	65	37.5	28.2	14.4	21.9		3.6	1	4.276e-05	7.91e-05
		FALSE	High	Sequest HT (A2)	Unambiguous	[K].lLEHLPQEVPYNVQQk.[T]	N-Term(TMTpro); K16(TMTpro)	1	O75616	O75616	0	4	0.401	0	1	1	636.619	2543.45	2543.45	2.64	0.00168	HCD (High Energy Collision Dissociation)	MS2	42.5275	78.7	-50	87	118.145	64145	2020_10_137_Wijeratne_CETSA-UPR-480TechRep_EF_F1-6.raw	F66.6	128.7	145.2	160.2	76.5	69.7	35.8	27.7	22.1	149.5	132.9	121.3	71	49.2	27.9	20.6	20.6		1.92	1	0.0003077	0.002258
		FALSE	High	Sequest HT (A2)	Unambiguous	[K].lLEHLPQEVPYNVQQk.[T]	N-Term(TMTpro); K16(TMTpro)	1	O75616	O75616	0	4	0.536	0	1	1	636.618	2543.45	2543.45	1.48	0.00094	HCD (High Energy Collision Dissociation)	MS2	89.5118	94.4	-50	87	119.673	64672	2020_10_137_Wijeratne_CETSA-UPR-480TechRep_CD_F1-5.raw	F68.5	179.3	173.9	220.3	62.8	45.9	19.4	24.2	16.1	216.6	197.4	192.9	75.9	42.5	23.3	9.1	10.1		2.5	1	0.0003778	0.002953
		FALSE	High	Sequest HT (A2)	Unambiguous	[K].lLEHLPQEVPYNVQQk.[T]	N-Term(TMTpro); K16(TMTpro)	1	O75616	O75616	0	4	0.4525	0	1	1	636.619	2543.45	2543.45	2.73	0.00174	HCD (High Energy Collision Dissociation)	MS2	67.129	45.9	-50	87	119.445	65039	2020_10_137_Wijeratne_CETSA-UPR-480TechRep_GH_F1-5.raw	F69.6	81.9	81.2	96.2	42.7	26.5	19.1	17.8	12.1	87.3	86.7	80.2	37.8	30.9	11.6	12.3	9.7		2.21	1	0.003936	0.03879
	FALSE	High	[K].ETQVILLDTPGIISPGK.[Q]	1xTMTpro [K17]; 1xTMTpro [N-Term]	0.000226953	0.000120539	1	1	3	O75616	O75616 [160-176]		0	2389.42																					139.6	166.7					158.9	146.7					169	158.4					60.3	63.6					42.4	41.1					22.7	21					28.3	15.7					16.5	16.5																																																																		Not Found	Not Found	Not Found	Not Found	Not Found	Not Found	Not Found	Not Found	Not Found	Not Found	Not Found	Not Found	Not Found	Not Found	Not Found	Not Found	Not Found	Not Found	Not Found	Not Found	Not Found	Not Found	Not Found	Not Found	Not Found	Not Found	Not Found	Not Found	Not Found	Not Found	Not Found	Not Found	Not Found	Not Found	Not Found	Not Found	Not Found	High	Not Found	High	Not Found	High	Not Found	High	Not Found	Not Found	Not Found	Not Found	Not Found	High	Not Found	High	Not Found	High	Not Found	High	Not Found	Not Found	Not Found	Not Found	Not Found	High	Not Found	High	Not Found	High	Not Found	High	Not Found	Not Found	Not Found	Not Found	Not Found	High	Not Found	High	Not Found	High	Not Found	High	Not Found	Not Found	Not Found	Not Found	Not Found	High	Not Found	High	Not Found	High	Not Found	High	Not Found	Not Found	Not Found	Not Found	Not Found	High	Not Found	High	Not Found	High	Not Found	High	Not Found	Not Found	Not Found	Not Found	Not Found	High	Not Found	High	Not Found	High	Not Found	High	Not Found	Not Found	Not Found	Not Found	Not Found	High	Not Found	High	Not Found	High	Not Found	High	High	4.171e-05	7.097e-05	2.78
		Checked	Confidence	Identifying Node	PSM Ambiguity	Annotated Sequence	Modifications	# Proteins	Master Protein Accessions	Protein Accessions	# Missed Cleavages	Charge	DeltaScore	DeltaCn	Rank	Search Engine Rank	m/z [Da]	MH+ [Da]	Theo. MH+ [Da]	DeltaM [ppm]	Deltam/z [Da]	Activation Type	MS Order	Isolation Interference [%]	Average Reporter S/N	Comp. Voltage [V]	Ion Inject Time [ms]	RT [min]	First Scan	Spectrum File	File ID	Abundance: 126	Abundance: 127N	Abundance: 127C	Abundance: 128N	Abundance: 128C	Abundance: 129N	Abundance: 129C	Abundance: 130N	Abundance: 130C	Abundance: 131N	Abundance: 131C	Abundance: 132N	Abundance: 132C	Abundance: 133N	Abundance: 133C	Abundance: 134N	Quan Info	XCorr	# Protein Groups	Percolator q-Value	Percolator PEP
		FALSE	High	Sequest HT (A2)	Unambiguous	[K].eTQVILLDTPGIISPGk.[Q]	N-Term(TMTpro); K17(TMTpro)	1	O75616	O75616	0	2	0.705	0	1	1	1195.22	2389.42	2389.42	1.71	0.00204	HCD (High Energy Collision Dissociation)	MS2	37.2258	38.6		86	151.601	60058	010_2019_08_019_R_Wijeratne_021420_GH_F5.raw	F71.5	62.6	76.8	77	32.8	23.7	10.7	15.1	9.4	78.5	68.7	76.9	33.3	23.8	10.9	9.5	8.7		2.78	1	4.171e-05	7.097e-05
		FALSE	High	Sequest HT (A2)	Unambiguous	[K].eTQVILLDTPGIISPGk.[Q]	N-Term(TMTpro); K17(TMTpro)	1	O75616	O75616	0	3	0.6287	0	1	1	797.141	2389.41	2389.42	-5.12	-0.00407	HCD (High Energy Collision Dissociation)	MS2	69.6262	113.7		35.119	150.394	61137	010_2019_08_019_R_Wijeratne_021420_EF_F5.raw	F70.5	200.9	211.3	195.1	104.8	67.2	33	26.2	16.2	229.6	237.5	226.6	130.7	71.9	39.8	14.4	13.9		3.69	1	5.169e-05	9.953e-05
		FALSE	High	Sequest HT (A2)	Unambiguous	[K].eTQVILLDTPGIISPGk.[Q]	N-Term(TMTpro); K17(TMTpro)	1	O75616	O75616	0	3	0.6217	0	1	1	797.142	2389.41	2389.42	-3.26	-0.0026	HCD (High Energy Collision Dissociation)	MS2	48.9229	40.6		86	151.407	59018	010_2019_08_019_R_Wijeratne_021420_GH_F6.raw	F71.6	77	82.1	92	27.5	18.7	12	13.2	7.1	88.2	78	81.5	30.3	17.3	10.1	6.2	7.8		3.04	1	6.383e-05	0.0001543
	FALSE	High	[K].STLSNQLLGR.[K]	1xTMTpro [N-Term]	0.000488082	0.000129361	1	1	2	O75616	O75616 [127-136]		0	1392.81																			640.7	672.3					608.8	633.1					573.8	640.2					239.5	386.1					218.5	188.2					140.3	147.2					131.7	107.4					96.8	139.6																																																																				Not Found	High	Not Found	High	Not Found	High	Not Found	High	Not Found	High	Not Found	High	Not Found	High	Not Found	High	Not Found	High	Not Found	High	Not Found	High	Not Found	High	Not Found	High	Not Found	High	Not Found	High	Not Found	High	Not Found	Not Found	Not Found	Not Found	Not Found	High	Not Found	High	Not Found	Not Found	Not Found	Not Found	Not Found	Not Found	Not Found	Not Found	Not Found	High	Not Found	High	Not Found	Not Found	Not Found	Not Found	Not Found	Not Found	Not Found	Not Found	Not Found	High	Not Found	High	Not Found	Not Found	Not Found	Not Found	Not Found	Not Found	Not Found	Not Found	Not Found	High	Not Found	High	Not Found	Not Found	Not Found	Not Found	Not Found	Not Found	Not Found	Not Found	Not Found	High	Not Found	High	Not Found	Not Found	Not Found	Not Found	Not Found	Not Found	Not Found	Not Found	Not Found	High	Not Found	High	Not Found	Not Found	Not Found	Not Found	Not Found	Not Found	Not Found	Not Found	Not Found	High	Not Found	High	Not Found	Not Found	Not Found	Not Found	Not Found	Not Found	Not Found	Not Found	Not Found	High	Not Found	High	Not Found	Not Found	Not Found	Not Found	High	6.383e-05	0.0001343	2.33
		Checked	Confidence	Identifying Node	PSM Ambiguity	Annotated Sequence	Modifications	# Proteins	Master Protein Accessions	Protein Accessions	# Missed Cleavages	Charge	DeltaScore	DeltaCn	Rank	Search Engine Rank	m/z [Da]	MH+ [Da]	Theo. MH+ [Da]	DeltaM [ppm]	Deltam/z [Da]	Activation Type	MS Order	Isolation Interference [%]	Average Reporter S/N	Comp. Voltage [V]	Ion Inject Time [ms]	RT [min]	First Scan	Spectrum File	File ID	Abundance: 126	Abundance: 127N	Abundance: 127C	Abundance: 128N	Abundance: 128C	Abundance: 129N	Abundance: 129C	Abundance: 130N	Abundance: 130C	Abundance: 131N	Abundance: 131C	Abundance: 132N	Abundance: 132C	Abundance: 133N	Abundance: 133C	Abundance: 134N	Quan Info	XCorr	# Protein Groups	Percolator q-Value	Percolator PEP
		FALSE	High	Sequest HT (A2)	Unambiguous	[K].sTLSNQLLGR.[K]	N-Term(TMTpro)	1	O75616	O75616	0	2	0.6223	0	1	1	696.911	1392.81	1392.81	0.55	0.00038	HCD (High Energy Collision Dissociation)	MS2	21.311	347.8		74.584	52.1894	17557	010_2019_08_019_R_Wijeratne_021420_EF_F8.raw	F70.8	640.7	608.8	573.8	239.5	218.5	140.3	131.7	96.8	672.3	633.1	640.2	386.1	188.2	147.2	107.4	139.6		2.33	1	6.383e-05	0.0001343
		FALSE	High	Sequest HT (A2)	Unambiguous	[K].sTLSNQLLGR.[K]	N-Term(TMTpro)	1	O75616	O75616	0	2	0.3769	0	1	1	696.908	1392.81	1392.81	-2.87	-0.002	HCD (High Energy Collision Dissociation)	MS2	92.7171	177.5	-50	87	74.696	40119	2020_10_137_Wijeratne_CETSA-UPR-480TechRep_AB_F1-8.raw	F67.8	359	288	298.9	136.3	72.7	78.1	46.7	50.4	376.4	336.8	359.2	156.1	110.2	81.9	48.2	40.5		1.3	1	0.0001141	0.0006592
	FALSE	High	[R].VVLLGAPNAGK.[S]	1xTMTpro [K11]; 1xTMTpro [N-Term]	0.00105154	0.000187242	1	1	4	O75616	O75616 [116-126]		0	1647.04																	238.5	257.6			68.8	98.1	245.7	253.6			88.1	94.2	244	249.6			98.5	94.1	97.8	115.9			46.4	34.7	85.4	84.9			24	19.7	58.8	54.9			16.5	13.2	48.5	36.6			16.9	12.5	37.5	39.6			16.1	9.9																																																																		Not Found	High	Not Found	High	Not Found	High	Not Found	High	Not Found	High	Not Found	High	Not Found	High	Not Found	High	Not Found	High	Not Found	High	Not Found	High	Not Found	High	Not Found	High	Not Found	High	Not Found	High	Not Found	High	Not Found	High	Not Found	High	High	Not Found	High	Not Found	High	Not Found	High	Not Found	Not Found	High	Not Found	High	High	Not Found	High	Not Found	High	Not Found	High	Not Found	Not Found	High	Not Found	High	High	Not Found	High	Not Found	High	Not Found	High	Not Found	Not Found	High	Not Found	High	High	Not Found	High	Not Found	High	Not Found	High	Not Found	Not Found	High	Not Found	High	High	Not Found	High	Not Found	High	Not Found	High	Not Found	Not Found	High	Not Found	High	High	Not Found	High	Not Found	High	Not Found	High	Not Found	Not Found	High	Not Found	High	High	Not Found	High	Not Found	High	Not Found	High	Not Found	Not Found	High	Not Found	High	High	Not Found	High	Not Found	High	Not Found	High	Not Found	High	7.64e-05	0.0002622	3.79
		Checked	Confidence	Identifying Node	PSM Ambiguity	Annotated Sequence	Modifications	# Proteins	Master Protein Accessions	Protein Accessions	# Missed Cleavages	Charge	DeltaScore	DeltaCn	Rank	Search Engine Rank	m/z [Da]	MH+ [Da]	Theo. MH+ [Da]	DeltaM [ppm]	Deltam/z [Da]	Activation Type	MS Order	Isolation Interference [%]	Average Reporter S/N	Comp. Voltage [V]	Ion Inject Time [ms]	RT [min]	First Scan	Spectrum File	File ID	Abundance: 126	Abundance: 127N	Abundance: 127C	Abundance: 128N	Abundance: 128C	Abundance: 129N	Abundance: 129C	Abundance: 130N	Abundance: 130C	Abundance: 131N	Abundance: 131C	Abundance: 132N	Abundance: 132C	Abundance: 133N	Abundance: 133C	Abundance: 134N	Quan Info	XCorr	# Protein Groups	Percolator q-Value	Percolator PEP
		FALSE	High	Sequest HT (A2)	Unambiguous	[R].vVLLGAPNAGk.[S]	N-Term(TMTpro); K11(TMTpro)	1	O75616	O75616	0	3	0.657	0	1	1	549.687	1647.05	1647.04	1.49	0.00082	HCD (High Energy Collision Dissociation)	MS2	36.5627	134.3	-50	87	104.347	57619	2020_10_137_Wijeratne_CETSA-UPR-480TechRep_CD_F1-8.raw	F68.8	238.5	245.7	244	97.8	85.4	58.8	48.5	37.5	257.6	253.6	249.6	115.9	84.9	54.9	36.6	39.6		3.79	1	7.64e-05	0.0002622
		FALSE	High	Sequest HT (A2)	Unambiguous	[R].vVLLGAPNAGk.[S]	N-Term(TMTpro); K11(TMTpro)	1	O75616	O75616	0	3	0.6169	0	1	1	549.685	1647.04	1647.04	-1.82	-0.001	HCD (High Energy Collision Dissociation)	MS2	49.5332	47	-50	87	107.052	57353	2020_10_137_Wijeratne_CETSA-UPR-480TechRep_GH_F1-8.raw	F69.10	68.8	88.1	98.5	46.4	24	16.5	16.9	16.1	98.1	94.2	94.1	34.7	19.7	13.2	12.5	9.9		2.95	1	8.875e-05	0.0003813
		FALSE	High	Sequest HT (A2)	Unambiguous	[R].vVLLGAPNAGk.[S]	N-Term(TMTpro); K11(TMTpro)	1	O75616	O75616	0	3	0.517	0	1	1	549.687	1647.05	1647.04	0.31	0.00017	HCD (High Energy Collision Dissociation)	MS2	51.3327	131.4	-50	87	104.742	57545	2020_10_137_Wijeratne_CETSA-UPR-480TechRep_EF_F1-8.raw	F66.8	191.5	191.6	205.3	131.5	128.7	93.3	70.8	72.7	212.9	216.6	187.6	118.8	84.4	86.9	47	63.4		2.65	1	0.0001141	0.000649
		FALSE	High	Sequest HT (A2)	Unambiguous	[R].vVLLGAPNAGk.[S]	N-Term(TMTpro); K11(TMTpro)	1	O75616	O75616	0	3	0.4981	0	1	1	549.687	1647.05	1647.04	1.8	0.00099	HCD (High Energy Collision Dissociation)	MS2	53.6754	85.4	-50	87	106.945	58182	2020_10_137_Wijeratne_CETSA-UPR-480TechRep_AB_F1-8.raw	F67.8	154.4	125	129.2	72.4	48.5	49.7	35.7	29.5	145.5	168.3	150.3	92	56.2	60.9	28.4	20.5		2.57	1	0.0004175	0.003331
	FALSE	High	[K].DPNTQSVGNPQR.[I]	1xTMTpro [N-Term]	0.0146386	0.00221705	1	1	3	O75616	O75616 [285-296]		0	1616.83																	56.8	65.1			51	60.8	54.7	58			54.8	60	93	73			63.9	54.1	34.7	47.9			32.2	29	30.3	30.6			19	25.6	16.9	26.1			16.8	13.1	23.8	10.6			21.2	12.7	15.5	18.6			17.5	13.9																																																																		Not Found	Not Found	Not Found	Not Found	Not Found	Not Found	Not Found	Not Found	Not Found	Not Found	Not Found	Not Found	Not Found	Not Found	Not Found	Not Found	Not Found	Not Found	Not Found	Not Found	Not Found	Not Found	Not Found	Not Found	Not Found	Not Found	Not Found	Not Found	Not Found	Not Found	Not Found	Not Found	Not Found	High	Not Found	High	Not Found	Not Found	Not Found	Not Found	High	Not Found	High	Not Found	Not Found	High	Not Found	High	Not Found	Not Found	Not Found	Not Found	High	Not Found	High	Not Found	Not Found	High	Not Found	High	Not Found	Not Found	Not Found	Not Found	High	Not Found	High	Not Found	Not Found	High	Not Found	High	Not Found	Not Found	Not Found	Not Found	High	Not Found	High	Not Found	Not Found	High	Not Found	High	Not Found	Not Found	Not Found	Not Found	High	Not Found	High	Not Found	Not Found	High	Not Found	High	Not Found	Not Found	Not Found	Not Found	High	Not Found	High	Not Found	Not Found	High	Not Found	High	Not Found	Not Found	Not Found	Not Found	High	Not Found	High	Not Found	Not Found	High	Not Found	High	Not Found	Not Found	Not Found	Not Found	High	Not Found	High	Not Found	High	0.0006825	0.004931	2.43
		Checked	Confidence	Identifying Node	PSM Ambiguity	Annotated Sequence	Modifications	# Proteins	Master Protein Accessions	Protein Accessions	# Missed Cleavages	Charge	DeltaScore	DeltaCn	Rank	Search Engine Rank	m/z [Da]	MH+ [Da]	Theo. MH+ [Da]	DeltaM [ppm]	Deltam/z [Da]	Activation Type	MS Order	Isolation Interference [%]	Average Reporter S/N	Comp. Voltage [V]	Ion Inject Time [ms]	RT [min]	First Scan	Spectrum File	File ID	Abundance: 126	Abundance: 127N	Abundance: 127C	Abundance: 128N	Abundance: 128C	Abundance: 129N	Abundance: 129C	Abundance: 130N	Abundance: 130C	Abundance: 131N	Abundance: 131C	Abundance: 132N	Abundance: 132C	Abundance: 133N	Abundance: 133C	Abundance: 134N	Quan Info	XCorr	# Protein Groups	Percolator q-Value	Percolator PEP
		FALSE	High	Sequest HT (A2)	Unambiguous	[K].dPNTQSVGNPQR.[I]	N-Term(TMTpro)	1	O75616	O75616	0	3	0.5267	0	1	1	539.616	1616.83	1616.83	0.52	0.00028	HCD (High Energy Collision Dissociation)	MS2	89.4565	26.7	-50	87	22.7619	10836	2020_10_137_Wijeratne_CETSA-UPR-480TechRep_GH_F1-2.raw	F69.2	40.6	48.8	53.4	21.7	12.1	10	14	9.7	53.7	50.3	40.9	24.7	20.1	7.8	9.8	10.2		2.43	1	0.0006825	0.004931
		FALSE	High	Sequest HT (A2)	Unambiguous	[K].dPNTQSVGNPQR.[I]	N-Term(TMTpro)	1	O75616	O75616	0	3	0.5308	0	1	1	539.614	1616.83	1616.83	-2.42	-0.0013	HCD (High Energy Collision Dissociation)	MS2	46.9377	41	-50	87	23.4791	11153	2020_10_137_Wijeratne_CETSA-UPR-480TechRep_CD_F1-3.raw	F68.3	56.8	54.7	93	34.7	30.3	16.9	23.8	15.5	65.1	58	73	47.9	30.6	26.1	10.6	18.6		2.11	1	0.002639	0.0216
		FALSE	High	Sequest HT (A2)	Unambiguous	[K].dPNTQSVGNPQR.[I]	N-Term(TMTpro)	1	O75616	O75616	0	3	0.3953	0	1	1	539.615	1616.83	1616.83	0.29	0.00016	HCD (High Energy Collision Dissociation)	MS2	22.4683	34.1	-50	87	22.4727	10928	2020_10_137_Wijeratne_CETSA-UPR-480TechRep_GH_F1-3.raw	F69.3	51	54.8	63.9	32.2	19	16.8	21.2	17.5	60.8	60	54.1	29	25.6	13.1	12.7	13.9		1.29	1	0.004165	0.04148
	FALSE	High	[R].NQLSPQLLR.[C]	1xTMTpro [N-Term]	0.0215106	0.00281884	1	1	1	O75616	O75616 [213-221]		0	1372.82																																																																																																																																	No Quan Values	Not Found	Not Found	Not Found	Not Found	Not Found	Not Found	Not Found	Not Found	Not Found	Not Found	Not Found	Not Found	Not Found	Not Found	Not Found	Not Found	Not Found	Not Found	Not Found	Not Found	Not Found	Not Found	Not Found	Not Found	Not Found	Not Found	Not Found	Not Found	Not Found	Not Found	Not Found	Not Found	Not Found	High	Not Found	High	Not Found	Not Found	Not Found	Not Found	Not Found	Not Found	Not Found	Not Found	Not Found	High	Not Found	High	Not Found	Not Found	Not Found	Not Found	Not Found	Not Found	Not Found	Not Found	Not Found	High	Not Found	High	Not Found	Not Found	Not Found	Not Found	Not Found	Not Found	Not Found	Not Found	Not Found	High	Not Found	High	Not Found	Not Found	Not Found	Not Found	Not Found	Not Found	Not Found	Not Found	Not Found	High	Not Found	High	Not Found	Not Found	Not Found	Not Found	Not Found	Not Found	Not Found	Not Found	Not Found	High	Not Found	High	Not Found	Not Found	Not Found	Not Found	Not Found	Not Found	Not Found	Not Found	Not Found	High	Not Found	High	Not Found	Not Found	Not Found	Not Found	Not Found	Not Found	Not Found	Not Found	Not Found	High	Not Found	High	Not Found	Not Found	Not Found	Not Found	Not Found	Not Found	Not Found	Not Found	High	0.001053	0.007344	1.6
		Checked	Confidence	Identifying Node	PSM Ambiguity	Annotated Sequence	Modifications	# Proteins	Master Protein Accessions	Protein Accessions	# Missed Cleavages	Charge	DeltaScore	DeltaCn	Rank	Search Engine Rank	m/z [Da]	MH+ [Da]	Theo. MH+ [Da]	DeltaM [ppm]	Deltam/z [Da]	Activation Type	MS Order	Isolation Interference [%]	Average Reporter S/N	Comp. Voltage [V]	Ion Inject Time [ms]	RT [min]	First Scan	Spectrum File	File ID	Abundance: 126	Abundance: 127N	Abundance: 127C	Abundance: 128N	Abundance: 128C	Abundance: 129N	Abundance: 129C	Abundance: 130N	Abundance: 130C	Abundance: 131N	Abundance: 131C	Abundance: 132N	Abundance: 132C	Abundance: 133N	Abundance: 133C	Abundance: 134N	Quan Info	XCorr	# Protein Groups	Percolator q-Value	Percolator PEP
		FALSE	High	Sequest HT (A2)	Unambiguous	[R].nQLSPQLLR.[C]	N-Term(TMTpro)	1	O75616	O75616	0	3	0.4312	0	1	1	458.279	1372.82	1372.82	-1.51	-0.00069	HCD (High Energy Collision Dissociation)	MS2	51.3105	43.6	-50	87	72.7908	39913	2020_10_137_Wijeratne_CETSA-UPR-480TechRep_CD_F1-8.raw	F68.8	77.5	72.3	74.9	44.3	29.9	22.7	12.9	13.6	64.2	79.7	74.4	62	26.3	21.2	11.2	10.4		1.6	1	0.001053	0.007344
	FALSE	High	[R].IGWPHFK.[E]	1xTMTpro [K7]; 1xTMTpro [N-Term]	0.0278925	0.00346499	1	1	1	O75616	O75616 [297-303]		0	1492.89																																																																																																																																	No Quan Values	Not Found	Not Found	Not Found	Not Found	Not Found	Not Found	Not Found	Not Found	Not Found	Not Found	Not Found	Not Found	Not Found	Not Found	Not Found	Not Found	Not Found	Not Found	Not Found	Not Found	Not Found	Not Found	Not Found	Not Found	Not Found	Not Found	Not Found	Not Found	Not Found	Not Found	Not Found	Not Found	Not Found	Not Found	Not Found	Not Found	Not Found	High	Not Found	High	Not Found	Not Found	Not Found	Not Found	Not Found	Not Found	Not Found	Not Found	Not Found	High	Not Found	High	Not Found	Not Found	Not Found	Not Found	Not Found	Not Found	Not Found	Not Found	Not Found	High	Not Found	High	Not Found	Not Found	Not Found	Not Found	Not Found	Not Found	Not Found	Not Found	Not Found	High	Not Found	High	Not Found	Not Found	Not Found	Not Found	Not Found	Not Found	Not Found	Not Found	Not Found	High	Not Found	High	Not Found	Not Found	Not Found	Not Found	Not Found	Not Found	Not Found	Not Found	Not Found	High	Not Found	High	Not Found	Not Found	Not Found	Not Found	Not Found	Not Found	Not Found	Not Found	Not Found	High	Not Found	High	Not Found	Not Found	Not Found	Not Found	Not Found	Not Found	Not Found	Not Found	Not Found	High	Not Found	High	Not Found	Not Found	Not Found	Not Found	High	0.001338	0.009233	2.89
		Checked	Confidence	Identifying Node	PSM Ambiguity	Annotated Sequence	Modifications	# Proteins	Master Protein Accessions	Protein Accessions	# Missed Cleavages	Charge	DeltaScore	DeltaCn	Rank	Search Engine Rank	m/z [Da]	MH+ [Da]	Theo. MH+ [Da]	DeltaM [ppm]	Deltam/z [Da]	Activation Type	MS Order	Isolation Interference [%]	Average Reporter S/N	Comp. Voltage [V]	Ion Inject Time [ms]	RT [min]	First Scan	Spectrum File	File ID	Abundance: 126	Abundance: 127N	Abundance: 127C	Abundance: 128N	Abundance: 128C	Abundance: 129N	Abundance: 129C	Abundance: 130N	Abundance: 130C	Abundance: 131N	Abundance: 131C	Abundance: 132N	Abundance: 132C	Abundance: 133N	Abundance: 133C	Abundance: 134N	Quan Info	XCorr	# Protein Groups	Percolator q-Value	Percolator PEP
		FALSE	High	Sequest HT (A2)	Unambiguous	[R].iGWPHFk.[E]	N-Term(TMTpro); K7(TMTpro)	1	O75616	O75616	0	3	0.4671	0	1	1	498.302	1492.89	1492.89	-1.3	-0.00065	HCD (High Energy Collision Dissociation)	MS2	50.5141	160.9		36.377	74.6414	26144	010_2019_08_019_R_Wijeratne_021420_EF_F8.raw	F70.8	281.8	252.5	266.5	109	104.1	71.4	67.2	51.8	310.9	254	289.5	169.3	115.2	93.8	68.6	68.2		2.89	1	0.001338	0.009233
FALSE	High	Master Protein	P80404	4-aminobutyrate aminotransferase, mitochondrial OS=Homo sapiens OX=9606 GN=ABAT PE=1 SV=3	0	30.756	24	9	27	9	500	56.4	7.96	51.28	9	109.2	122.9	117.4	114.5	106.5	112.5	69.1	76.3	44.7	61.6	51.7	51.4	24.5	25.9	23.2	20.1	495.6	574.8	286.8	327.8			546.1	552.1	297.4	315.9			560	561.8	329.1	317.4			295.3	345.3	181.3	208.5			271	221.5	170.4	136.2			163.7	152.5	111.3	97.1			100.7	62.1	64.9	40.3			78.3	79.5	48.2	52.6			125.91	123.24	119.65	126.62	121.88	121.1	120.57	124.07	118.4	124.18	116.13	121.11	95.98	87.85	97.74	97.59	65.35	60.18	71.46	63.69			49.18	52.88	75.64	67.03			55.31	64.15	63.56	77.09			60.17	82.04	58.23	72.01			61.96	77.48	60.06	70.87			62.78	88.2	45.74	75.21			68.75	74.06	60.72	71.01			62.28	70.48	50.43	82.14			High	High	High	High	High	High	High	High	High	High	High	High	High	High	High	High	High	High	High	High	High	High	High	High	High	High	High	High	High	High	High	High	High	High	High	High	High	High	High	High	Not Found	Not Found	Not Found	Not Found	High	High	High	High	High	High	High	High	Not Found	Not Found	Not Found	Not Found	High	High	High	High	High	High	High	High	Not Found	Not Found	Not Found	Not Found	High	High	High	High	High	High	High	High	Not Found	Not Found	Not Found	Not Found	High	High	High	High	High	High	High	High	Not Found	Not Found	Not Found	Not Found	High	High	High	High	High	High	High	High	Not Found	Not Found	Not Found	Not Found	High	High	High	High	High	High	High	High	Not Found	Not Found	Not Found	Not Found	High	High	High	High	High	High	High	High	Not Found	Not Found	Not Found	Not Found	1
	Checked	Confidence	Annotated Sequence	Modifications	Qvality PEP	Qvality q-value	# Protein Groups	# Proteins	# PSMs	Master Protein Accessions	Positions in Master Proteins	Modifications in Master Proteins	# Missed Cleavages	Theo. MH+ [Da]	Abundances (Grouped): DMSO, 25, 1hr, Rep 1	Abundances (Grouped): DMSO, 25, 1hr, Rep 2	Abundances (Grouped): DMSO, 35, 1hr, Rep 1	Abundances (Grouped): DMSO, 35, 1hr, Rep 2	Abundances (Grouped): DMSO, 39, 1hr, Rep 1	Abundances (Grouped): DMSO, 39, 1hr, Rep 2	Abundances (Grouped): DMSO, 50, 1hr, Rep 1	Abundances (Grouped): DMSO, 50, 1hr, Rep 2	Abundances (Grouped): DMSO, 55, 1hr, Rep 1	Abundances (Grouped): DMSO, 55, 1hr, Rep 2	Abundances (Grouped): DMSO, 61, 1hr, Rep 1	Abundances (Grouped): DMSO, 61, 1hr, Rep 2	Abundances (Grouped): DMSO, 75, 1hr, Rep 1	Abundances (Grouped): DMSO, 75, 1hr, Rep 2	Abundances (Grouped): DMSO, 90, 1hr, Rep 1	Abundances (Grouped): DMSO, 90, 1hr, Rep 2	Abundances (Grouped): Tg, 25, 1hr, Rep 1	Abundances (Grouped): Tg, 25, 1hr, Rep 2	Abundances (Grouped): Tg, 25, 3hr, Rep 1	Abundances (Grouped): Tg, 25, 3hr, Rep 2	Abundances (Grouped): Tg, 25, 6hr, Rep 1	Abundances (Grouped): Tg, 25, 6hr, Rep 2	Abundances (Grouped): Tg, 35, 1hr, Rep 1	Abundances (Grouped): Tg, 35, 1hr, Rep 2	Abundances (Grouped): Tg, 35, 3hr, Rep 1	Abundances (Grouped): Tg, 35, 3hr, Rep 2	Abundances (Grouped): Tg, 35, 6hr, Rep 1	Abundances (Grouped): Tg, 35, 6hr, Rep 2	Abundances (Grouped): Tg, 39, 1hr, Rep 1	Abundances (Grouped): Tg, 39, 1hr, Rep 2	Abundances (Grouped): Tg, 39, 3hr, Rep 1	Abundances (Grouped): Tg, 39, 3hr, Rep 2	Abundances (Grouped): Tg, 39, 6hr, Rep 1	Abundances (Grouped): Tg, 39, 6hr, Rep 2	Abundances (Grouped): Tg, 50, 1hr, Rep 1	Abundances (Grouped): Tg, 50, 1hr, Rep 2	Abundances (Grouped): Tg, 50, 3hr, Rep 1	Abundances (Grouped): Tg, 50, 3hr, Rep 2	Abundances (Grouped): Tg, 50, 6hr, Rep 1	Abundances (Grouped): Tg, 50, 6hr, Rep 2	Abundances (Grouped): Tg, 55, 1hr, Rep 1	Abundances (Grouped): Tg, 55, 1hr, Rep 2	Abundances (Grouped): Tg, 55, 3hr, Rep 1	Abundances (Grouped): Tg, 55, 3hr, Rep 2	Abundances (Grouped): Tg, 55, 6hr, Rep 1	Abundances (Grouped): Tg, 55, 6hr, Rep 2	Abundances (Grouped): Tg, 61, 1hr, Rep 1	Abundances (Grouped): Tg, 61, 1hr, Rep 2	Abundances (Grouped): Tg, 61, 3hr, Rep 1	Abundances (Grouped): Tg, 61, 3hr, Rep 2	Abundances (Grouped): Tg, 61, 6hr, Rep 1	Abundances (Grouped): Tg, 61, 6hr, Rep 2	Abundances (Grouped): Tg, 75, 1hr, Rep 1	Abundances (Grouped): Tg, 75, 1hr, Rep 2	Abundances (Grouped): Tg, 75, 3hr, Rep 1	Abundances (Grouped): Tg, 75, 3hr, Rep 2	Abundances (Grouped): Tg, 75, 6hr, Rep 1	Abundances (Grouped): Tg, 75, 6hr, Rep 2	Abundances (Grouped): Tg, 90, 1hr, Rep 1	Abundances (Grouped): Tg, 90, 1hr, Rep 2	Abundances (Grouped): Tg, 90, 3hr, Rep 1	Abundances (Grouped): Tg, 90, 3hr, Rep 2	Abundances (Grouped): Tg, 90, 6hr, Rep 1	Abundances (Grouped): Tg, 90, 6hr, Rep 2	Abundances (Grouped) CV [%]: DMSO, 25, 1hr, Rep 1	Abundances (Grouped) CV [%]: DMSO, 25, 1hr, Rep 2	Abundances (Grouped) CV [%]: DMSO, 35, 1hr, Rep 1	Abundances (Grouped) CV [%]: DMSO, 35, 1hr, Rep 2	Abundances (Grouped) CV [%]: DMSO, 39, 1hr, Rep 1	Abundances (Grouped) CV [%]: DMSO, 39, 1hr, Rep 2	Abundances (Grouped) CV [%]: DMSO, 50, 1hr, Rep 1	Abundances (Grouped) CV [%]: DMSO, 50, 1hr, Rep 2	Abundances (Grouped) CV [%]: DMSO, 55, 1hr, Rep 1	Abundances (Grouped) CV [%]: DMSO, 55, 1hr, Rep 2	Abundances (Grouped) CV [%]: DMSO, 61, 1hr, Rep 1	Abundances (Grouped) CV [%]: DMSO, 61, 1hr, Rep 2	Abundances (Grouped) CV [%]: DMSO, 75, 1hr, Rep 1	Abundances (Grouped) CV [%]: DMSO, 75, 1hr, Rep 2	Abundances (Grouped) CV [%]: DMSO, 90, 1hr, Rep 1	Abundances (Grouped) CV [%]: DMSO, 90, 1hr, Rep 2	Abundances (Grouped) CV [%]: Tg, 25, 1hr, Rep 1	Abundances (Grouped) CV [%]: Tg, 25, 1hr, Rep 2	Abundances (Grouped) CV [%]: Tg, 25, 3hr, Rep 1	Abundances (Grouped) CV [%]: Tg, 25, 3hr, Rep 2	Abundances (Grouped) CV [%]: Tg, 25, 6hr, Rep 1	Abundances (Grouped) CV [%]: Tg, 25, 6hr, Rep 2	Abundances (Grouped) CV [%]: Tg, 35, 1hr, Rep 1	Abundances (Grouped) CV [%]: Tg, 35, 1hr, Rep 2	Abundances (Grouped) CV [%]: Tg, 35, 3hr, Rep 1	Abundances (Grouped) CV [%]: Tg, 35, 3hr, Rep 2	Abundances (Grouped) CV [%]: Tg, 35, 6hr, Rep 1	Abundances (Grouped) CV [%]: Tg, 35, 6hr, Rep 2	Abundances (Grouped) CV [%]: Tg, 39, 1hr, Rep 1	Abundances (Grouped) CV [%]: Tg, 39, 1hr, Rep 2	Abundances (Grouped) CV [%]: Tg, 39, 3hr, Rep 1	Abundances (Grouped) CV [%]: Tg, 39, 3hr, Rep 2	Abundances (Grouped) CV [%]: Tg, 39, 6hr, Rep 1	Abundances (Grouped) CV [%]: Tg, 39, 6hr, Rep 2	Abundances (Grouped) CV [%]: Tg, 50, 1hr, Rep 1	Abundances (Grouped) CV [%]: Tg, 50, 1hr, Rep 2	Abundances (Grouped) CV [%]: Tg, 50, 3hr, Rep 1	Abundances (Grouped) CV [%]: Tg, 50, 3hr, Rep 2	Abundances (Grouped) CV [%]: Tg, 50, 6hr, Rep 1	Abundances (Grouped) CV [%]: Tg, 50, 6hr, Rep 2	Abundances (Grouped) CV [%]: Tg, 55, 1hr, Rep 1	Abundances (Grouped) CV [%]: Tg, 55, 1hr, Rep 2	Abundances (Grouped) CV [%]: Tg, 55, 3hr, Rep 1	Abundances (Grouped) CV [%]: Tg, 55, 3hr, Rep 2	Abundances (Grouped) CV [%]: Tg, 55, 6hr, Rep 1	Abundances (Grouped) CV [%]: Tg, 55, 6hr, Rep 2	Abundances (Grouped) CV [%]: Tg, 61, 1hr, Rep 1	Abundances (Grouped) CV [%]: Tg, 61, 1hr, Rep 2	Abundances (Grouped) CV [%]: Tg, 61, 3hr, Rep 1	Abundances (Grouped) CV [%]: Tg, 61, 3hr, Rep 2	Abundances (Grouped) CV [%]: Tg, 61, 6hr, Rep 1	Abundances (Grouped) CV [%]: Tg, 61, 6hr, Rep 2	Abundances (Grouped) CV [%]: Tg, 75, 1hr, Rep 1	Abundances (Grouped) CV [%]: Tg, 75, 1hr, Rep 2	Abundances (Grouped) CV [%]: Tg, 75, 3hr, Rep 1	Abundances (Grouped) CV [%]: Tg, 75, 3hr, Rep 2	Abundances (Grouped) CV [%]: Tg, 75, 6hr, Rep 1	Abundances (Grouped) CV [%]: Tg, 75, 6hr, Rep 2	Abundances (Grouped) CV [%]: Tg, 90, 1hr, Rep 1	Abundances (Grouped) CV [%]: Tg, 90, 1hr, Rep 2	Abundances (Grouped) CV [%]: Tg, 90, 3hr, Rep 1	Abundances (Grouped) CV [%]: Tg, 90, 3hr, Rep 2	Abundances (Grouped) CV [%]: Tg, 90, 6hr, Rep 1	Abundances (Grouped) CV [%]: Tg, 90, 6hr, Rep 2	Quan Info	Found in Sample: [S530] F64: 126, Sample, 25, DMSO, 1, Lumos, 2	Found in Sample: [S578] F67: 126, Sample, 25, DMSO, 1, Exploris, 2	Found in Sample: [S538] F64: 130C, Sample, 25, DMSO, 1, Lumos, 3	Found in Sample: [S586] F67: 130C, Sample, 25, DMSO, 1, Exploris, 3	Found in Sample: [S531] F64: 127N, Sample, 35, DMSO, 1, Lumos, 2	Found in Sample: [S579] F67: 127N, Sample, 35, DMSO, 1, Exploris, 2	Found in Sample: [S539] F64: 131N, Sample, 35, DMSO, 1, Lumos, 3	Found in Sample: [S587] F67: 131N, Sample, 35, DMSO, 1, Exploris, 3	Found in Sample: [S532] F64: 127C, Sample, 39, DMSO, 1, Lumos, 2	Found in Sample: [S580] F67: 127C, Sample, 39, DMSO, 1, Exploris, 2	Found in Sample: [S540] F64: 131C, Sample, 39, DMSO, 1, Lumos, 3	Found in Sample: [S588] F67: 131C, Sample, 39, DMSO, 1, Exploris, 3	Found in Sample: [S533] F64: 128N, Sample, 50, DMSO, 1, Lumos, 2	Found in Sample: [S581] F67: 128N, Sample, 50, DMSO, 1, Exploris, 2	Found in Sample: [S541] F64: 132N, Sample, 50, DMSO, 1, Lumos, 3	Found in Sample: [S589] F67: 132N, Sample, 50, DMSO, 1, Exploris, 3	Found in Sample: [S534] F64: 128C, Sample, 55, DMSO, 1, Lumos, 2	Found in Sample: [S582] F67: 128C, Sample, 55, DMSO, 1, Exploris, 2	Found in Sample: [S542] F64: 132C, Sample, 55, DMSO, 1, Lumos, 3	Found in Sample: [S590] F67: 132C, Sample, 55, DMSO, 1, Exploris, 3	Found in Sample: [S535] F64: 129N, Sample, 61, DMSO, 1, Lumos, 2	Found in Sample: [S583] F67: 129N, Sample, 61, DMSO, 1, Exploris, 2	Found in Sample: [S543] F64: 133N, Sample, 61, DMSO, 1, Lumos, 3	Found in Sample: [S591] F67: 133N, Sample, 61, DMSO, 1, Exploris, 3	Found in Sample: [S536] F64: 129C, Sample, 75, DMSO, 1, Lumos, 2	Found in Sample: [S584] F67: 129C, Sample, 75, DMSO, 1, Exploris, 2	Found in Sample: [S544] F64: 133C, Sample, 75, DMSO, 1, Lumos, 3	Found in Sample: [S592] F67: 133C, Sample, 75, DMSO, 1, Exploris, 3	Found in Sample: [S537] F64: 130N, Sample, 90, DMSO, 1, Lumos, 2	Found in Sample: [S585] F67: 130N, Sample, 90, DMSO, 1, Exploris, 2	Found in Sample: [S545] F64: 134N, Sample, 90, DMSO, 1, Lumos, 3	Found in Sample: [S593] F67: 134N, Sample, 90, DMSO, 1, Exploris, 3	Found in Sample: [S546] F65: 126, Sample, 25, Tg, 1, Lumos, 2	Found in Sample: [S594] F68: 126, Sample, 25, Tg, 1, Exploris, 2	Found in Sample: [S554] F65: 130C, Sample, 25, Tg, 1, Lumos, 3	Found in Sample: [S602] F68: 130C, Sample, 25, Tg, 1, Exploris, 3	Found in Sample: [S562] F66: 126, Sample, 25, Tg, 3, Exploris, 2	Found in Sample: [S626] F70: 126, Sample, 25, Tg, 3, Lumos, 2	Found in Sample: [S570] F66: 130C, Sample, 25, Tg, 3, Exploris, 3	Found in Sample: [S634] F70: 130C, Sample, 25, Tg, 3, Lumos, 3	Found in Sample: [S610] F69: 126, Sample, 25, Tg, 6, Exploris, 2	Found in Sample: [S642] F71: 126, Sample, 25, Tg, 6, Lumos, 2	Found in Sample: [S618] F69: 130C, Sample, 25, Tg, 6, Exploris, 3	Found in Sample: [S650] F71: 130C, Sample, 25, Tg, 6, Lumos, 3	Found in Sample: [S547] F65: 127N, Sample, 35, Tg, 1, Lumos, 2	Found in Sample: [S595] F68: 127N, Sample, 35, Tg, 1, Exploris, 2	Found in Sample: [S555] F65: 131N, Sample, 35, Tg, 1, Lumos, 3	Found in Sample: [S603] F68: 131N, Sample, 35, Tg, 1, Exploris, 3	Found in Sample: [S563] F66: 127N, Sample, 35, Tg, 3, Exploris, 2	Found in Sample: [S627] F70: 127N, Sample, 35, Tg, 3, Lumos, 2	Found in Sample: [S571] F66: 131N, Sample, 35, Tg, 3, Exploris, 3	Found in Sample: [S635] F70: 131N, Sample, 35, Tg, 3, Lumos, 3	Found in Sample: [S611] F69: 127N, Sample, 35, Tg, 6, Exploris, 2	Found in Sample: [S643] F71: 127N, Sample, 35, Tg, 6, Lumos, 2	Found in Sample: [S619] F69: 131N, Sample, 35, Tg, 6, Exploris, 3	Found in Sample: [S651] F71: 131N, Sample, 35, Tg, 6, Lumos, 3	Found in Sample: [S548] F65: 127C, Sample, 39, Tg, 1, Lumos, 2	Found in Sample: [S596] F68: 127C, Sample, 39, Tg, 1, Exploris, 2	Found in Sample: [S556] F65: 131C, Sample, 39, Tg, 1, Lumos, 3	Found in Sample: [S604] F68: 131C, Sample, 39, Tg, 1, Exploris, 3	Found in Sample: [S564] F66: 127C, Sample, 39, Tg, 3, Exploris, 2	Found in Sample: [S628] F70: 127C, Sample, 39, Tg, 3, Lumos, 2	Found in Sample: [S572] F66: 131C, Sample, 39, Tg, 3, Exploris, 3	Found in Sample: [S636] F70: 131C, Sample, 39, Tg, 3, Lumos, 3	Found in Sample: [S612] F69: 127C, Sample, 39, Tg, 6, Exploris, 2	Found in Sample: [S644] F71: 127C, Sample, 39, Tg, 6, Lumos, 2	Found in Sample: [S620] F69: 131C, Sample, 39, Tg, 6, Exploris, 3	Found in Sample: [S652] F71: 131C, Sample, 39, Tg, 6, Lumos, 3	Found in Sample: [S549] F65: 128N, Sample, 50, Tg, 1, Lumos, 2	Found in Sample: [S597] F68: 128N, Sample, 50, Tg, 1, Exploris, 2	Found in Sample: [S557] F65: 132N, Sample, 50, Tg, 1, Lumos, 3	Found in Sample: [S605] F68: 132N, Sample, 50, Tg, 1, Exploris, 3	Found in Sample: [S565] F66: 128N, Sample, 50, Tg, 3, Exploris, 2	Found in Sample: [S629] F70: 128N, Sample, 50, Tg, 3, Lumos, 2	Found in Sample: [S573] F66: 132N, Sample, 50, Tg, 3, Exploris, 3	Found in Sample: [S637] F70: 132N, Sample, 50, Tg, 3, Lumos, 3	Found in Sample: [S613] F69: 128N, Sample, 50, Tg, 6, Exploris, 2	Found in Sample: [S645] F71: 128N, Sample, 50, Tg, 6, Lumos, 2	Found in Sample: [S621] F69: 132N, Sample, 50, Tg, 6, Exploris, 3	Found in Sample: [S653] F71: 132N, Sample, 50, Tg, 6, Lumos, 3	Found in Sample: [S550] F65: 128C, Sample, 55, Tg, 1, Lumos, 2	Found in Sample: [S598] F68: 128C, Sample, 55, Tg, 1, Exploris, 2	Found in Sample: [S558] F65: 132C, Sample, 55, Tg, 1, Lumos, 3	Found in Sample: [S606] F68: 132C, Sample, 55, Tg, 1, Exploris, 3	Found in Sample: [S566] F66: 128C, Sample, 55, Tg, 3, Exploris, 2	Found in Sample: [S630] F70: 128C, Sample, 55, Tg, 3, Lumos, 2	Found in Sample: [S574] F66: 132C, Sample, 55, Tg, 3, Exploris, 3	Found in Sample: [S638] F70: 132C, Sample, 55, Tg, 3, Lumos, 3	Found in Sample: [S614] F69: 128C, Sample, 55, Tg, 6, Exploris, 2	Found in Sample: [S646] F71: 128C, Sample, 55, Tg, 6, Lumos, 2	Found in Sample: [S622] F69: 132C, Sample, 55, Tg, 6, Exploris, 3	Found in Sample: [S654] F71: 132C, Sample, 55, Tg, 6, Lumos, 3	Found in Sample: [S551] F65: 129N, Sample, 61, Tg, 1, Lumos, 2	Found in Sample: [S599] F68: 129N, Sample, 61, Tg, 1, Exploris, 2	Found in Sample: [S559] F65: 133N, Sample, 61, Tg, 1, Lumos, 3	Found in Sample: [S607] F68: 133N, Sample, 61, Tg, 1, Exploris, 3	Found in Sample: [S567] F66: 129N, Sample, 61, Tg, 3, Exploris, 2	Found in Sample: [S631] F70: 129N, Sample, 61, Tg, 3, Lumos, 2	Found in Sample: [S575] F66: 133N, Sample, 61, Tg, 3, Exploris, 3	Found in Sample: [S639] F70: 133N, Sample, 61, Tg, 3, Lumos, 3	Found in Sample: [S615] F69: 129N, Sample, 61, Tg, 6, Exploris, 2	Found in Sample: [S647] F71: 129N, Sample, 61, Tg, 6, Lumos, 2	Found in Sample: [S623] F69: 133N, Sample, 61, Tg, 6, Exploris, 3	Found in Sample: [S655] F71: 133N, Sample, 61, Tg, 6, Lumos, 3	Found in Sample: [S552] F65: 129C, Sample, 75, Tg, 1, Lumos, 2	Found in Sample: [S600] F68: 129C, Sample, 75, Tg, 1, Exploris, 2	Found in Sample: [S560] F65: 133C, Sample, 75, Tg, 1, Lumos, 3	Found in Sample: [S608] F68: 133C, Sample, 75, Tg, 1, Exploris, 3	Found in Sample: [S568] F66: 129C, Sample, 75, Tg, 3, Exploris, 2	Found in Sample: [S632] F70: 129C, Sample, 75, Tg, 3, Lumos, 2	Found in Sample: [S576] F66: 133C, Sample, 75, Tg, 3, Exploris, 3	Found in Sample: [S640] F70: 133C, Sample, 75, Tg, 3, Lumos, 3	Found in Sample: [S616] F69: 129C, Sample, 75, Tg, 6, Exploris, 2	Found in Sample: [S648] F71: 129C, Sample, 75, Tg, 6, Lumos, 2	Found in Sample: [S624] F69: 133C, Sample, 75, Tg, 6, Exploris, 3	Found in Sample: [S656] F71: 133C, Sample, 75, Tg, 6, Lumos, 3	Found in Sample: [S553] F65: 130N, Sample, 90, Tg, 1, Lumos, 2	Found in Sample: [S601] F68: 130N, Sample, 90, Tg, 1, Exploris, 2	Found in Sample: [S561] F65: 134N, Sample, 90, Tg, 1, Lumos, 3	Found in Sample: [S609] F68: 134N, Sample, 90, Tg, 1, Exploris, 3	Found in Sample: [S569] F66: 130N, Sample, 90, Tg, 3, Exploris, 2	Found in Sample: [S633] F70: 130N, Sample, 90, Tg, 3, Lumos, 2	Found in Sample: [S577] F66: 134N, Sample, 90, Tg, 3, Exploris, 3	Found in Sample: [S641] F70: 134N, Sample, 90, Tg, 3, Lumos, 3	Found in Sample: [S617] F69: 130N, Sample, 90, Tg, 6, Exploris, 2	Found in Sample: [S649] F71: 130N, Sample, 90, Tg, 6, Lumos, 2	Found in Sample: [S625] F69: 134N, Sample, 90, Tg, 6, Exploris, 3	Found in Sample: [S657] F71: 134N, Sample, 90, Tg, 6, Lumos, 3	Confidence (by Search Engine): Sequest HT	Percolator q-Value (by Search Engine): Sequest HT	Percolator PEP (by Search Engine): Sequest HT	XCorr (by Search Engine): Sequest HT
	FALSE	High	[K].ALLTGLLDLQAR.[Y]	1xTMTpro [N-Term]	8.9297e-05	7.86418e-05	1	1	3	P80404	P80404 [414-425]		0	1587.98	26.3	32.2	33.9	26.9	29	31.3	19.5	19.5	13.3	15.7	16.2	14.3	10.7	12.5	9.9	8.6			312.5	344.7					336.7	337.7					305.8	361.7					157.3	215					146.6	128					84.1	91					41.2	24.1					24	39.5																																																																				High	Not Found	High	Not Found	High	Not Found	High	Not Found	High	Not Found	High	Not Found	High	Not Found	High	Not Found	High	Not Found	High	Not Found	High	Not Found	High	Not Found	High	Not Found	High	Not Found	High	Not Found	High	Not Found	High	Not Found	High	Not Found	Not Found	High	Not Found	High	Not Found	Not Found	Not Found	Not Found	High	Not Found	High	Not Found	Not Found	High	Not Found	High	Not Found	Not Found	Not Found	Not Found	High	Not Found	High	Not Found	Not Found	High	Not Found	High	Not Found	Not Found	Not Found	Not Found	High	Not Found	High	Not Found	Not Found	High	Not Found	High	Not Found	Not Found	Not Found	Not Found	High	Not Found	High	Not Found	Not Found	High	Not Found	High	Not Found	Not Found	Not Found	Not Found	High	Not Found	High	Not Found	Not Found	High	Not Found	High	Not Found	Not Found	Not Found	Not Found	High	Not Found	High	Not Found	Not Found	High	Not Found	High	Not Found	Not Found	Not Found	Not Found	High	Not Found	High	Not Found	Not Found	High	Not Found	High	Not Found	Not Found	Not Found	Not Found	High	1.439e-05	2.576e-05	3.1
		Checked	Confidence	Identifying Node	PSM Ambiguity	Annotated Sequence	Modifications	# Proteins	Master Protein Accessions	Protein Accessions	# Missed Cleavages	Charge	DeltaScore	DeltaCn	Rank	Search Engine Rank	m/z [Da]	MH+ [Da]	Theo. MH+ [Da]	DeltaM [ppm]	Deltam/z [Da]	Activation Type	MS Order	Isolation Interference [%]	Average Reporter S/N	Comp. Voltage [V]	Ion Inject Time [ms]	RT [min]	First Scan	Spectrum File	File ID	Abundance: 126	Abundance: 127N	Abundance: 127C	Abundance: 128N	Abundance: 128C	Abundance: 129N	Abundance: 129C	Abundance: 130N	Abundance: 130C	Abundance: 131N	Abundance: 131C	Abundance: 132N	Abundance: 132C	Abundance: 133N	Abundance: 133C	Abundance: 134N	Quan Info	XCorr	# Protein Groups	Percolator q-Value	Percolator PEP
		FALSE	High	Sequest HT (A2)	Unambiguous	[K].aLLTGLLDLQAR.[Y]	N-Term(TMTpro)	1	P80404	P80404	0	2	0.4677	0	1	1	794.491	1587.97	1587.98	-0.78	-0.00062	HCD (High Energy Collision Dissociation)	MS2	52.3181	126.9		58.343	155.143	61135	010_2019_08_019_R_Wijeratne_021420_CD_F8.raw	F65.8	206.1	235.5	226.4	137.9	124	76.3	32.4	23.2	218.5	225.8	204.9	134.2	91.2	52.1	20.1	22.2		3.1	1	1.439e-05	2.576e-05
		FALSE	High	Sequest HT (A2)	Unambiguous	[K].aLLTGLLDLQAR.[Y]	N-Term(TMTpro)	1	P80404	P80404	0	2	0.4551	0	1	1	794.49	1587.97	1587.98	-1.15	-0.00091	HCD (High Energy Collision Dissociation)	MS2	28.3797	184.4		86	156.185	61143	010_2019_08_019_R_Wijeratne_021420_EF_F8.raw	F70.8	312.5	336.7	305.8	157.3	146.6	84.1	41.2	24	344.7	337.7	361.7	215	128	91	24.1	39.5		3.23	1	4.276e-05	8.052e-05
		FALSE	High	Sequest HT (A2)	Unambiguous	[K].aLLTGLLDLQAR.[Y]	N-Term(TMTpro)	1	P80404	P80404	0	3	0.6017	0	1	1	530	1587.98	1587.98	5.7	0.00302	HCD (High Energy Collision Dissociation)	MS2	32.2224	20		86	156.876	61239	010_2019_08_019_R_Wijeratne_021420_AB_F8.raw	F64.8	26.3	33.9	29	19.5	13.3	16.2	10.7	9.9	32.2	26.9	31.3	19.5	15.7	14.3	12.5	8.6		3.54	1	0.0001102	0.0005459
	FALSE	High	[R].EDLLNNAAHAGK.[A]	1xTMTpro [K12]; 1xTMTpro [N-Term]	0.000467565	0.000129361	1	1	4	P80404	P80404 [402-413]		0	1861.04																																																																																																																																	No Quan Values	Not Found	High	Not Found	High	Not Found	High	Not Found	High	Not Found	High	Not Found	High	Not Found	High	Not Found	High	Not Found	High	Not Found	High	Not Found	High	Not Found	High	Not Found	High	Not Found	High	Not Found	High	Not Found	High	Not Found	High	Not Found	High	High	Not Found	High	Not Found	Not Found	Not Found	Not Found	Not Found	Not Found	High	Not Found	High	High	Not Found	High	Not Found	Not Found	Not Found	Not Found	Not Found	Not Found	High	Not Found	High	High	Not Found	High	Not Found	Not Found	Not Found	Not Found	Not Found	Not Found	High	Not Found	High	High	Not Found	High	Not Found	Not Found	Not Found	Not Found	Not Found	Not Found	High	Not Found	High	High	Not Found	High	Not Found	Not Found	Not Found	Not Found	Not Found	Not Found	High	Not Found	High	High	Not Found	High	Not Found	Not Found	Not Found	Not Found	Not Found	Not Found	High	Not Found	High	High	Not Found	High	Not Found	Not Found	Not Found	Not Found	Not Found	Not Found	High	Not Found	High	High	Not Found	High	Not Found	Not Found	Not Found	Not Found	Not Found	High	6.383e-05	0.0001297	1.69
		Checked	Confidence	Identifying Node	PSM Ambiguity	Annotated Sequence	Modifications	# Proteins	Master Protein Accessions	Protein Accessions	# Missed Cleavages	Charge	DeltaScore	DeltaCn	Rank	Search Engine Rank	m/z [Da]	MH+ [Da]	Theo. MH+ [Da]	DeltaM [ppm]	Deltam/z [Da]	Activation Type	MS Order	Isolation Interference [%]	Average Reporter S/N	Comp. Voltage [V]	Ion Inject Time [ms]	RT [min]	First Scan	Spectrum File	File ID	Abundance: 126	Abundance: 127N	Abundance: 127C	Abundance: 128N	Abundance: 128C	Abundance: 129N	Abundance: 129C	Abundance: 130N	Abundance: 130C	Abundance: 131N	Abundance: 131C	Abundance: 132N	Abundance: 132C	Abundance: 133N	Abundance: 133C	Abundance: 134N	Quan Info	XCorr	# Protein Groups	Percolator q-Value	Percolator PEP
		FALSE	High	Sequest HT (A2)	Unambiguous	[R].eDLLNNAAHAGk.[A]	N-Term(TMTpro); K12(TMTpro)	1	P80404	P80404	0	3	0.432	0	1	1	621.02	1861.05	1861.04	2.23	0.00138	HCD (High Energy Collision Dissociation)	MS2	54.8673	54.3	-50	87	73.2739	38834	2020_10_137_Wijeratne_CETSA-UPR-480TechRep_AB_F1-4.raw	F67.4	93.6	78.3	89.6	49.8	29.5	38.9	20.9	20.7	95.4	88	90.7	59.5	41.1	34.6	20.8	16.7		1.69	1	6.383e-05	0.0001297
		FALSE	High	Sequest HT (A2)	Unambiguous	[R].eDLLNNAAHAGk.[A]	N-Term(TMTpro); K12(TMTpro)	1	P80404	P80404	0	3	0.5519	0	1	1	621.022	1861.05	1861.04	5.37	0.00333	HCD (High Energy Collision Dissociation)	MS2	89.9856	133.9	-50	87	71.6442	37780	2020_10_137_Wijeratne_CETSA-UPR-480TechRep_CD_F1-5.raw	F68.5	229	222.3	248.6	113.1	98	55.2	34.3	27.7	256.6	237.3	265.6	159.9	86.9	52.2	27.7	27.3		1.83	1	6.383e-05	0.0001515
		FALSE	High	Sequest HT (A2)	Unambiguous	[R].eDLLNNAAHAGk.[A]	N-Term(TMTpro); K12(TMTpro)	1	P80404	P80404	0	3	0.373	0	1	1	621.017	1861.04	1861.04	-2.86	-0.00177	HCD (High Energy Collision Dissociation)	MS2	69.2036		-50	87	71.1569	37884	2020_10_137_Wijeratne_CETSA-UPR-480TechRep_CD_F1-4.raw	F68.4																		1.26	1	0.0001141	0.0006526
		FALSE	High	Sequest HT (A2)	Unambiguous	[R].eDLLNNAAHAGk.[A]	N-Term(TMTpro); K12(TMTpro)	1	P80404	P80404	0	3	0.3497	0	1	1	621.019	1861.04	1861.04	-0.25	-0.00015	HCD (High Energy Collision Dissociation)	MS2	71.858	53.2	-50	87	70.3526	37530	2020_10_137_Wijeratne_CETSA-UPR-480TechRep_EF_F1-4.raw	F66.4	76.6	77.2	88.6	55.7	50.3	40.8	27.6	27.8	90.3	78.4	83.1	51.3	34.1	29.5	17.8	22.6		1.43	1	0.001397	0.009725
	FALSE	High	[R].LKYPLEEFVK.[E]	2xTMTpro [K2; K10]; 1xTMTpro [N-Term]	0.000718861	0.000163865	1	1	6	P80404	P80404 [251-260]		1	2178.34	299.5	306.9	261.2	310	257.5	249	148.3	192.4	97.8	143.4	98.5	121.5	32.7	31	28.6	25.1	645.3	706.4					610.2	632.4					647.6	707.4					357.5	523					341.8	315.4					203.3	254.1					126.9	84.5					100.3	110.7																																																																						High	High	High	High	High	High	High	High	High	High	High	High	High	High	High	High	High	High	High	High	High	High	High	High	High	High	High	High	High	High	High	High	Not Found	High	Not Found	High	High	Not Found	High	Not Found	Not Found	Not Found	Not Found	Not Found	Not Found	High	Not Found	High	High	Not Found	High	Not Found	Not Found	Not Found	Not Found	Not Found	Not Found	High	Not Found	High	High	Not Found	High	Not Found	Not Found	Not Found	Not Found	Not Found	Not Found	High	Not Found	High	High	Not Found	High	Not Found	Not Found	Not Found	Not Found	Not Found	Not Found	High	Not Found	High	High	Not Found	High	Not Found	Not Found	Not Found	Not Found	Not Found	Not Found	High	Not Found	High	High	Not Found	High	Not Found	Not Found	Not Found	Not Found	Not Found	Not Found	High	Not Found	High	High	Not Found	High	Not Found	Not Found	Not Found	Not Found	Not Found	Not Found	High	Not Found	High	High	Not Found	High	Not Found	Not Found	Not Found	Not Found	Not Found	High	6.654e-05	0.0001864	3.07
		Checked	Confidence	Identifying Node	PSM Ambiguity	Annotated Sequence	Modifications	# Proteins	Master Protein Accessions	Protein Accessions	# Missed Cleavages	Charge	DeltaScore	DeltaCn	Rank	Search Engine Rank	m/z [Da]	MH+ [Da]	Theo. MH+ [Da]	DeltaM [ppm]	Deltam/z [Da]	Activation Type	MS Order	Isolation Interference [%]	Average Reporter S/N	Comp. Voltage [V]	Ion Inject Time [ms]	RT [min]	First Scan	Spectrum File	File ID	Abundance: 126	Abundance: 127N	Abundance: 127C	Abundance: 128N	Abundance: 128C	Abundance: 129N	Abundance: 129C	Abundance: 130N	Abundance: 130C	Abundance: 131N	Abundance: 131C	Abundance: 132N	Abundance: 132C	Abundance: 133N	Abundance: 133C	Abundance: 134N	Quan Info	XCorr	# Protein Groups	Percolator q-Value	Percolator PEP
		FALSE	High	Sequest HT (A2)	Unambiguous	[R].lkYPLEEFVk.[E]	N-Term(TMTpro); K2(TMTpro); K10(TMTpro)	1	P80404	P80404	1	3	0.645	0	1	1	726.785	2178.34	2178.34	1.72	0.00125	HCD (High Energy Collision Dissociation)	MS2	76.2086	124.4		25.011	114.099	42639	010_2019_08_019_R_Wijeratne_021420_AB_F7.raw	F64.7	215.7	196.9	190.4	121	78.4	79.7	30.5	28.9	228.5	208	217.8	147	121.3	81.3	23.4	22		3.07	1	6.654e-05	0.0001864
		FALSE	High	Sequest HT (A2)	Unambiguous	[R].lkYPLEEFVk.[E]	N-Term(TMTpro); K2(TMTpro); K10(TMTpro)	1	P80404	P80404	1	3	0.5514	0	1	1	726.782	2178.33	2178.34	-1.32	-0.00096	HCD (High Energy Collision Dissociation)	MS2	20.583	217.7	-50	87	128.521	70024	2020_10_137_Wijeratne_CETSA-UPR-480TechRep_CD_F1-7.raw	F68.7	356.2	325.8	353.6	205.2	186.8	114.8	65.6	51.6	383.3	332.7	386.2	290.5	179.4	145.4	48.3	57.9		2.92	1	9.807e-05	0.0004639
		FALSE	High	Sequest HT (A2)	Unambiguous	[R].lkYPLEEFVk.[E]	N-Term(TMTpro); K2(TMTpro); K10(TMTpro)	1	P80404	P80404	1	3	0.613	0	1	1	726.781	2178.33	2178.34	-3.04	-0.0022	HCD (High Energy Collision Dissociation)	MS2	67.2797	207.9	-50	87	127.268	69356	2020_10_137_Wijeratne_CETSA-UPR-480TechRep_EF_F1-7.raw	F66.7	348.3	340.5	353.7	240.1	194.3	108.2	68.2	59.9	399.9	356.5	323.5	211.8	126.5	86.6	44.4	63.5		2.3	1	0.0003113	0.002284
		FALSE	High	Sequest HT (A2)	Unambiguous	[R].lkYPLEEFVk.[E]	N-Term(TMTpro); K2(TMTpro); K10(TMTpro)	1	P80404	P80404	1	3	0.5605	0	1	1	726.783	2178.33	2178.34	-0.55	-0.0004	HCD (High Energy Collision Dissociation)	MS2	72.6889	128.9	-50	87	128.303	69829	2020_10_137_Wijeratne_CETSA-UPR-480TechRep_EF_F1-6.raw	F66.6	211.8	215.5	234.3	143.9	115.9	81.1	34.7	34.8	244.5	239.5	193.4	124.2	87.9	60.2	16.3	25.1		2.48	1	0.001091	0.007557
		FALSE	High	Sequest HT (A2)	Unambiguous	[R].lkYPLEEFVk.[E]	N-Term(TMTpro); K2(TMTpro); K10(TMTpro)	1	P80404	P80404	1	3	0.5157	0	1	1	726.783	2178.34	2178.34	0.08	5e-05	HCD (High Energy Collision Dissociation)	MS2	0	162.7	-50	87	129.962	70381	2020_10_137_Wijeratne_CETSA-UPR-480TechRep_AB_F1-7.raw	F67.7	299.5	261.2	257.5	148.3	97.8	98.5	32.7	28.6	306.9	310	249	192.4	143.4	121.5	31	25.1		2.87	1	0.001359	0.009419
		FALSE	High	Sequest HT (A2)	Unambiguous	[R].lkYPLEEFVk.[E]	N-Term(TMTpro); K2(TMTpro); K10(TMTpro)	1	P80404	P80404	1	3	0.476	0	1	1	726.784	2178.34	2178.34	0.82	0.0006	HCD (High Energy Collision Dissociation)	MS2	32.4431	180.2	-50	87	128.837	70149	2020_10_137_Wijeratne_CETSA-UPR-480TechRep_CD_F1-6.raw	F68.6	289.1	284.4	294	152.3	155	88.5	61.3	48.7	323.1	299.7	321.2	232.5	136	108.7	36.2	52.8		2.08	1	0.001562	0.01119
	FALSE	High	[R].IFNTWLGDPSK.[N]	1xTMTpro [K11]; 1xTMTpro [N-Term]	0.00432182	0.000587037	1	1	6	P80404	P80404 [378-388]		0	1886.07	87	90.4	89.1	110	76.1	86	44.8	57.9	25.4	48	30.8	28.9	7.6	7.9	10.2	5.5	99.6	120.8	124.9	149.8			111.7	117.7	121.4	146.1			118.5	118.6	152	134.7			60.7	72.6	91.5	91.5			47.7	43.6	86.1	64.9			33.7	28.6	68.1	44.9			20.9	10.1	30	18			15.7	14.8	22.3	21.5																			44.17	58.06					62.12	61.09					57.18	49.23					66.23	31.17					70.77	42.92					65.97	47.14					45.43	35.36					55.99	70.3						Not Found	High	Not Found	High	Not Found	High	Not Found	High	Not Found	High	Not Found	High	Not Found	High	Not Found	High	Not Found	High	Not Found	High	Not Found	High	Not Found	High	Not Found	High	Not Found	High	Not Found	High	Not Found	High	High	High	High	High	High	High	High	High	Not Found	Not Found	Not Found	Not Found	High	High	High	High	High	High	High	High	Not Found	Not Found	Not Found	Not Found	High	High	High	High	High	High	High	High	Not Found	Not Found	Not Found	Not Found	High	High	High	High	High	High	High	High	Not Found	Not Found	Not Found	Not Found	High	High	High	High	High	High	High	High	Not Found	Not Found	Not Found	Not Found	High	High	High	High	High	High	High	High	Not Found	Not Found	Not Found	Not Found	High	High	High	High	High	High	High	High	Not Found	Not Found	Not Found	Not Found	High	High	High	High	High	High	High	High	Not Found	Not Found	Not Found	Not Found	High	0.0001686	0.001155	3.03
		Checked	Confidence	Identifying Node	PSM Ambiguity	Annotated Sequence	Modifications	# Proteins	Master Protein Accessions	Protein Accessions	# Missed Cleavages	Charge	DeltaScore	DeltaCn	Rank	Search Engine Rank	m/z [Da]	MH+ [Da]	Theo. MH+ [Da]	DeltaM [ppm]	Deltam/z [Da]	Activation Type	MS Order	Isolation Interference [%]	Average Reporter S/N	Comp. Voltage [V]	Ion Inject Time [ms]	RT [min]	First Scan	Spectrum File	File ID	Abundance: 126	Abundance: 127N	Abundance: 127C	Abundance: 128N	Abundance: 128C	Abundance: 129N	Abundance: 129C	Abundance: 130N	Abundance: 130C	Abundance: 131N	Abundance: 131C	Abundance: 132N	Abundance: 132C	Abundance: 133N	Abundance: 133C	Abundance: 134N	Quan Info	XCorr	# Protein Groups	Percolator q-Value	Percolator PEP
		FALSE	High	Sequest HT (A2)	Unambiguous	[R].iFNTWLGDPSk.[N]	N-Term(TMTpro); K11(TMTpro)	1	P80404	P80404	0	3	0.4092	0	1	1	629.363	1886.08	1886.07	4.49	0.00282	HCD (High Energy Collision Dissociation)	MS2	56.9774	88.8		86	134.788	51743	010_2019_08_019_R_Wijeratne_021420_EF_F8.raw	F70.8	149.4	152.2	155.4	83.1	63.3	39	26.2	21.3	164.2	155	181.4	106.1	54	31.8	14.5	23.4		3.03	1	0.0001686	0.001155
		FALSE	High	Sequest HT (A2)	Unambiguous	[R].iFNTWLGDPSk.[N]	N-Term(TMTpro); K11(TMTpro)	1	P80404	P80404	0	3	0.53	0	1	1	629.362	1886.07	1886.07	2.87	0.0018	HCD (High Energy Collision Dissociation)	MS2	0	47.7	-50	87	147.116	81248	2020_10_137_Wijeratne_CETSA-UPR-480TechRep_EF_F1-8.raw	F66.8	69.1	62.9	81.8	47.2	49.9	44.3	17.7	12.6	80.7	75.8	73.5	58	40.1	29.4	9.9	10.8		3	1	0.0002451	0.001767
		FALSE	High	Sequest HT (A2)	Unambiguous	[R].iFNTWLGDPSk.[N]	N-Term(TMTpro); K11(TMTpro)	1	P80404	P80404	0	3	0.5069	0	1	1	629.36	1886.07	1886.07	-0.72	-0.00045	HCD (High Energy Collision Dissociation)	MS2	0	97.8		86	134.922	52223	010_2019_08_019_R_Wijeratne_021420_CD_F8.raw	F65.8	137.6	178.9	182	100.8	82.6	55.8	29.2	23.8	186.9	186.8	170.6	90.8	59.7	40.4	13	25.6		2.88	1	0.0002799	0.00201
		FALSE	High	Sequest HT (A2)	Unambiguous	[R].iFNTWLGDPSk.[N]	N-Term(TMTpro); K11(TMTpro)	1	P80404	P80404	0	3	0.5544	0	1	1	629.356	1886.05	1886.07	-7.26	-0.00456	HCD (High Energy Collision Dissociation)	MS2	0	50.3	-50	87	149.071	81728	2020_10_137_Wijeratne_CETSA-UPR-480TechRep_AB_F1-8.raw	F67.8	87	89.1	76.1	44.8	25.4	30.8	7.6	10.2	90.4	110	86	57.9	48	28.9	7.9	5.5		2.94	1	0.0005498	0.004188
		FALSE	High	Sequest HT (A2)	Unambiguous	[R].iFNTWLGDPSk.[N]	N-Term(TMTpro); K11(TMTpro)	1	P80404	P80404	0	3	0.5208	0	1	1	629.363	1886.07	1886.07	4.29	0.0027	HCD (High Energy Collision Dissociation)	MS2	0	43.1	-50	87	147.596	80685	2020_10_137_Wijeratne_CETSA-UPR-480TechRep_CD_F1-7.raw	F68.7	72.1	69.7	77.2	36.5	27.5	20.3	15	10.3	78.1	74.1	82.5	58	31.9	20.2	7.8	8.6		2.65	1	0.001099	0.007601
		FALSE	High	Sequest HT (A2)	Unambiguous	[R].iFNTWLGDPSk.[N]	N-Term(TMTpro); K11(TMTpro)	1	P80404	P80404	0	3	0.5054	0	1	1	629.361	1886.07	1886.07	0.42	0.00027	HCD (High Energy Collision Dissociation)	MS2	38.4992	37.7	-50	87	146.359	80030	2020_10_137_Wijeratne_CETSA-UPR-480TechRep_EF_F1-7.raw	F66.7	55.8	58.5	70.2	44.3	36.2	23.8	12.3	9.7	69.1	70.3	61.2	33.5	24.8	15.5	8.1	10.7		1.86	1	0.002222	0.01698
	FALSE	High	[R].QSLLSVAPK.[G]	1xTMTpro [K9]; 1xTMTpro [N-Term]	0.00599085	0.000774539	1	1	1	P80404	P80404 [145-153]		0	1550.98																	78.1	93.6					81.6	89					94.1	99.7					56.9	67.6					52.3	51.1					32.6	33.9					24.6	18.7					10	15.5																																																																						Not Found	Not Found	Not Found	Not Found	Not Found	Not Found	Not Found	Not Found	Not Found	Not Found	Not Found	Not Found	Not Found	Not Found	Not Found	Not Found	Not Found	Not Found	Not Found	Not Found	Not Found	Not Found	Not Found	Not Found	Not Found	Not Found	Not Found	Not Found	Not Found	Not Found	Not Found	Not Found	Not Found	High	Not Found	High	Not Found	Not Found	Not Found	Not Found	Not Found	Not Found	Not Found	Not Found	Not Found	High	Not Found	High	Not Found	Not Found	Not Found	Not Found	Not Found	Not Found	Not Found	Not Found	Not Found	High	Not Found	High	Not Found	Not Found	Not Found	Not Found	Not Found	Not Found	Not Found	Not Found	Not Found	High	Not Found	High	Not Found	Not Found	Not Found	Not Found	Not Found	Not Found	Not Found	Not Found	Not Found	High	Not Found	High	Not Found	Not Found	Not Found	Not Found	Not Found	Not Found	Not Found	Not Found	Not Found	High	Not Found	High	Not Found	Not Found	Not Found	Not Found	Not Found	Not Found	Not Found	Not Found	Not Found	High	Not Found	High	Not Found	Not Found	Not Found	Not Found	Not Found	Not Found	Not Found	Not Found	Not Found	High	Not Found	High	Not Found	Not Found	Not Found	Not Found	Not Found	Not Found	Not Found	Not Found	High	0.0002365	0.001703	1.5
		Checked	Confidence	Identifying Node	PSM Ambiguity	Annotated Sequence	Modifications	# Proteins	Master Protein Accessions	Protein Accessions	# Missed Cleavages	Charge	DeltaScore	DeltaCn	Rank	Search Engine Rank	m/z [Da]	MH+ [Da]	Theo. MH+ [Da]	DeltaM [ppm]	Deltam/z [Da]	Activation Type	MS Order	Isolation Interference [%]	Average Reporter S/N	Comp. Voltage [V]	Ion Inject Time [ms]	RT [min]	First Scan	Spectrum File	File ID	Abundance: 126	Abundance: 127N	Abundance: 127C	Abundance: 128N	Abundance: 128C	Abundance: 129N	Abundance: 129C	Abundance: 130N	Abundance: 130C	Abundance: 131N	Abundance: 131C	Abundance: 132N	Abundance: 132C	Abundance: 133N	Abundance: 133C	Abundance: 134N	Quan Info	XCorr	# Protein Groups	Percolator q-Value	Percolator PEP
		FALSE	High	Sequest HT (A2)	Unambiguous	[R].qSLLSVAPk.[G]	N-Term(TMTpro); K9(TMTpro)	1	P80404	P80404	0	2	0.4467	0	1	1	775.99	1550.97	1550.98	-1.75	-0.00136	HCD (High Energy Collision Dissociation)	MS2	0	56.2	-50	87	93.3817	51468	2020_10_137_Wijeratne_CETSA-UPR-480TechRep_CD_F1-8.raw	F68.8	78.1	81.6	94.1	56.9	52.3	32.6	24.6	10	93.6	89	99.7	67.6	51.1	33.9	18.7	15.5		1.5	1	0.0002365	0.001703
	FALSE	High	[K].NLLLAEVINIIK.[R]	1xTMTpro [K12]; 1xTMTpro [N-Term]	0.0084688	0.00113343	1	1	1	P80404	P80404 [389-400]		0	1961.27																	50.8	51.7					69.7	53.8					59	54.8					28.8	30.7					32.1	25.9					18.7	12.8					16.6	12.1					14.8	11.7																																																																						Not Found	Not Found	Not Found	Not Found	Not Found	Not Found	Not Found	Not Found	Not Found	Not Found	Not Found	Not Found	Not Found	Not Found	Not Found	Not Found	Not Found	Not Found	Not Found	Not Found	Not Found	Not Found	Not Found	Not Found	Not Found	Not Found	Not Found	Not Found	Not Found	Not Found	Not Found	Not Found	High	Not Found	High	Not Found	Not Found	Not Found	Not Found	Not Found	Not Found	Not Found	Not Found	Not Found	High	Not Found	High	Not Found	Not Found	Not Found	Not Found	Not Found	Not Found	Not Found	Not Found	Not Found	High	Not Found	High	Not Found	Not Found	Not Found	Not Found	Not Found	Not Found	Not Found	Not Found	Not Found	High	Not Found	High	Not Found	Not Found	Not Found	Not Found	Not Found	Not Found	Not Found	Not Found	Not Found	High	Not Found	High	Not Found	Not Found	Not Found	Not Found	Not Found	Not Found	Not Found	Not Found	Not Found	High	Not Found	High	Not Found	Not Found	Not Found	Not Found	Not Found	Not Found	Not Found	Not Found	Not Found	High	Not Found	High	Not Found	Not Found	Not Found	Not Found	Not Found	Not Found	Not Found	Not Found	Not Found	High	Not Found	High	Not Found	Not Found	Not Found	Not Found	Not Found	Not Found	Not Found	Not Found	Not Found	High	0.0003472	0.002586	2.42
		Checked	Confidence	Identifying Node	PSM Ambiguity	Annotated Sequence	Modifications	# Proteins	Master Protein Accessions	Protein Accessions	# Missed Cleavages	Charge	DeltaScore	DeltaCn	Rank	Search Engine Rank	m/z [Da]	MH+ [Da]	Theo. MH+ [Da]	DeltaM [ppm]	Deltam/z [Da]	Activation Type	MS Order	Isolation Interference [%]	Average Reporter S/N	Comp. Voltage [V]	Ion Inject Time [ms]	RT [min]	First Scan	Spectrum File	File ID	Abundance: 126	Abundance: 127N	Abundance: 127C	Abundance: 128N	Abundance: 128C	Abundance: 129N	Abundance: 129C	Abundance: 130N	Abundance: 130C	Abundance: 131N	Abundance: 131C	Abundance: 132N	Abundance: 132C	Abundance: 133N	Abundance: 133C	Abundance: 134N	Quan Info	XCorr	# Protein Groups	Percolator q-Value	Percolator PEP
		FALSE	High	Sequest HT (A2)	Unambiguous	[K].nLLLAEVINIIk.[R]	N-Term(TMTpro); K12(TMTpro)	1	P80404	P80404	0	3	0.3884	0	1	1	654.427	1961.27	1961.27	1.01	0.00066	HCD (High Energy Collision Dissociation)	MS2	9.45925	34		83.064	176.441	70715	010_2019_08_019_R_Wijeratne_021420_CD_F8.raw	F65.8	50.8	69.7	59	28.8	32.1	18.7	16.6	14.8	51.7	53.8	54.8	30.7	25.9	12.8	12.1	11.7		2.42	1	0.0003472	0.002586
	FALSE	High	[K].VDVEFDYDGPLMK.[T]	1xTMTpro [K13]; 1xTMTpro [N-Term]	0.00907136	0.00117332	1	1	2	P80404	P80404 [35-47]		0	2136.12																	21.5	27.4	39.5	52			23.5	22.4	42.3	42.6			27.5	26.7	50.8	37.5			14.3	21.2	25.5	27.4			12	11.4	22.2	13.6			7.6	8.5	11.5	8.8			4.7		11	5.2			5	2.6	10.9	5.6																																																																				Not Found	Not Found	Not Found	Not Found	Not Found	Not Found	Not Found	Not Found	Not Found	Not Found	Not Found	Not Found	Not Found	Not Found	Not Found	Not Found	Not Found	Not Found	Not Found	Not Found	Not Found	Not Found	Not Found	Not Found	Not Found	Not Found	Not Found	Not Found	Not Found	Not Found	Not Found	Not Found	Not Found	High	Not Found	High	High	Not Found	High	Not Found	Not Found	Not Found	Not Found	Not Found	Not Found	High	Not Found	High	High	Not Found	High	Not Found	Not Found	Not Found	Not Found	Not Found	Not Found	High	Not Found	High	High	Not Found	High	Not Found	Not Found	Not Found	Not Found	Not Found	Not Found	High	Not Found	High	High	Not Found	High	Not Found	Not Found	Not Found	Not Found	Not Found	Not Found	High	Not Found	High	High	Not Found	High	Not Found	Not Found	Not Found	Not Found	Not Found	Not Found	High	Not Found	High	High	Not Found	High	Not Found	Not Found	Not Found	Not Found	Not Found	Not Found	High	Not Found	Not Found	High	Not Found	High	Not Found	Not Found	Not Found	Not Found	Not Found	Not Found	High	Not Found	High	High	Not Found	High	Not Found	Not Found	Not Found	Not Found	Not Found	High	0.0003707	0.002813	2.34
		Checked	Confidence	Identifying Node	PSM Ambiguity	Annotated Sequence	Modifications	# Proteins	Master Protein Accessions	Protein Accessions	# Missed Cleavages	Charge	DeltaScore	DeltaCn	Rank	Search Engine Rank	m/z [Da]	MH+ [Da]	Theo. MH+ [Da]	DeltaM [ppm]	Deltam/z [Da]	Activation Type	MS Order	Isolation Interference [%]	Average Reporter S/N	Comp. Voltage [V]	Ion Inject Time [ms]	RT [min]	First Scan	Spectrum File	File ID	Abundance: 126	Abundance: 127N	Abundance: 127C	Abundance: 128N	Abundance: 128C	Abundance: 129N	Abundance: 129C	Abundance: 130N	Abundance: 130C	Abundance: 131N	Abundance: 131C	Abundance: 132N	Abundance: 132C	Abundance: 133N	Abundance: 133C	Abundance: 134N	Quan Info	XCorr	# Protein Groups	Percolator q-Value	Percolator PEP
		FALSE	High	Sequest HT (A2)	Unambiguous	[K].vDVEFDYDGPLMk.[T]	N-Term(TMTpro); K13(TMTpro)	1	P80404	P80404	0	3	0.6752	0	1	1	712.709	2136.11	2136.12	-3.01	-0.00215	HCD (High Energy Collision Dissociation)	MS2	0	14.8	-50	87	150.128	81998	2020_10_137_Wijeratne_CETSA-UPR-480TechRep_CD_F1-3.raw	F68.3	21.5	23.5	27.5	14.3	12	7.6	4.7	5	27.4	22.4	26.7	21.2	11.4	8.5		2.6		2.34	1	0.0003707	0.002813
		FALSE	High	Sequest HT (A2)	Unambiguous	[K].vDVEFDYDGPLMk.[T]	N-Term(TMTpro); K13(TMTpro)	1	P80404	P80404	0	3	0.4413	0	1	1	712.711	2136.12	2136.12	0.22	0.00016	HCD (High Energy Collision Dissociation)	MS2	0	25.4	-50	87	148.097	81031	2020_10_137_Wijeratne_CETSA-UPR-480TechRep_EF_F1-4.raw	F66.4	39.5	42.3	50.8	25.5	22.2	11.5	11	10.9	52	42.6	37.5	27.4	13.6	8.8	5.2	5.6		1.79	1	0.001558	0.01116
	FALSE	High	[R].GNYLVDVDGNR.[M]	1xTMTpro [N-Term]	0.0091815	0.00118475	1	1	3	P80404	P80404 [82-92]		0	1525.79	66.9	71.5	56.3	67	57.2	69.3	51.9	48	26.9	50.4	35.7	34.4	15.6	14.6	15.4	16.3			187.7	187.8					203.5	191.1					228.1	223.2					123.5	150.6					121.6	108.2					71.6	84.7					61.5	45.9					46	62.7																																																																				Not Found	High	Not Found	High	Not Found	High	Not Found	High	Not Found	High	Not Found	High	Not Found	High	Not Found	High	Not Found	High	Not Found	High	Not Found	High	Not Found	High	Not Found	High	Not Found	High	Not Found	High	Not Found	High	Not Found	Not Found	Not Found	Not Found	Not Found	High	Not Found	High	Not Found	Not Found	Not Found	Not Found	Not Found	Not Found	Not Found	Not Found	Not Found	High	Not Found	High	Not Found	Not Found	Not Found	Not Found	Not Found	Not Found	Not Found	Not Found	Not Found	High	Not Found	High	Not Found	Not Found	Not Found	Not Found	Not Found	Not Found	Not Found	Not Found	Not Found	High	Not Found	High	Not Found	Not Found	Not Found	Not Found	Not Found	Not Found	Not Found	Not Found	Not Found	High	Not Found	High	Not Found	Not Found	Not Found	Not Found	Not Found	Not Found	Not Found	Not Found	Not Found	High	Not Found	High	Not Found	Not Found	Not Found	Not Found	Not Found	Not Found	Not Found	Not Found	Not Found	High	Not Found	High	Not Found	Not Found	Not Found	Not Found	Not Found	Not Found	Not Found	Not Found	Not Found	High	Not Found	High	Not Found	Not Found	Not Found	Not Found	High	0.0003755	0.002851	1.65
		Checked	Confidence	Identifying Node	PSM Ambiguity	Annotated Sequence	Modifications	# Proteins	Master Protein Accessions	Protein Accessions	# Missed Cleavages	Charge	DeltaScore	DeltaCn	Rank	Search Engine Rank	m/z [Da]	MH+ [Da]	Theo. MH+ [Da]	DeltaM [ppm]	Deltam/z [Da]	Activation Type	MS Order	Isolation Interference [%]	Average Reporter S/N	Comp. Voltage [V]	Ion Inject Time [ms]	RT [min]	First Scan	Spectrum File	File ID	Abundance: 126	Abundance: 127N	Abundance: 127C	Abundance: 128N	Abundance: 128C	Abundance: 129N	Abundance: 129C	Abundance: 130N	Abundance: 130C	Abundance: 131N	Abundance: 131C	Abundance: 132N	Abundance: 132C	Abundance: 133N	Abundance: 133C	Abundance: 134N	Quan Info	XCorr	# Protein Groups	Percolator q-Value	Percolator PEP
		FALSE	High	Sequest HT (A2)	Unambiguous	[R].gNYLVDVDGNR.[M]	N-Term(TMTpro)	1	P80404	P80404	0	2	0.4303	0	1	1	763.4	1525.79	1525.79	0.44	0.00034	HCD (High Energy Collision Dissociation)	MS2	71.3573	198.8		45.362	55.7814	20741	010_2019_08_019_R_Wijeratne_021420_EF_F3.raw	F70.3	328.1	329	343.5	172.1	176.4	98.2	71.2	50.2	365.9	317.5	332.2	255.9	137.2	99.5	55.9	47.6		1.65	1	0.0003755	0.002851
		FALSE	High	Sequest HT (A2)	Unambiguous	[R].gNYLVDVDGNR.[M]	N-Term(TMTpro)	1	P80404	P80404	0	2	0.5607	0	1	1	763.403	1525.8	1525.79	3.4	0.00259	HCD (High Energy Collision Dissociation)	MS2	0	43.6	-50	87	77.4623	40832	2020_10_137_Wijeratne_CETSA-UPR-480TechRep_AB_F1-2.raw	F67.2	66.9	56.3	57.2	51.9	26.9	35.7	15.6	15.4	71.5	67	69.3	48	50.4	34.4	14.6	16.3		1.73	1	0.00128	0.008805
		FALSE	High	Sequest HT (A2)	Unambiguous	[R].gNYLVDVDGNR.[M]	N-Term(TMTpro)	1	P80404	P80404	0	2	0.4481	0	1	1	763.399	1525.79	1525.79	-0.84	-0.00064	HCD (High Energy Collision Dissociation)	MS2	0	131.1		56.754	55.4212	20592	010_2019_08_019_R_Wijeratne_021420_EF_F3.raw	F70.3	187.7	203.5	228.1	123.5	121.6	71.6	61.5	46	187.8	191.1	223.2	150.6	108.2	84.7	45.9	62.7		1.54	1	0.0016	0.0115
	FALSE	High	[K].LIQQPQNASMFVNRPALGILPPENFVEK.[L]	1xTMTpro [K28]; 1xTMTpro [N-Term]	0.0403246	0.00441825	1	1	1	P80404	P80404 [115-142]		0	3759.09																	112.2	126.3					131.3	132.1					129.5	119					57.9	56.5					54.7	34.1					27.1	20.2					13.4	9.6					10.2	8.7																																																																						Not Found	Not Found	Not Found	Not Found	Not Found	Not Found	Not Found	Not Found	Not Found	Not Found	Not Found	Not Found	Not Found	Not Found	Not Found	Not Found	Not Found	Not Found	Not Found	Not Found	Not Found	Not Found	Not Found	Not Found	Not Found	Not Found	Not Found	Not Found	Not Found	Not Found	Not Found	Not Found	High	Not Found	High	Not Found	Not Found	Not Found	Not Found	Not Found	Not Found	Not Found	Not Found	Not Found	High	Not Found	High	Not Found	Not Found	Not Found	Not Found	Not Found	Not Found	Not Found	Not Found	Not Found	High	Not Found	High	Not Found	Not Found	Not Found	Not Found	Not Found	Not Found	Not Found	Not Found	Not Found	High	Not Found	High	Not Found	Not Found	Not Found	Not Found	Not Found	Not Found	Not Found	Not Found	Not Found	High	Not Found	High	Not Found	Not Found	Not Found	Not Found	Not Found	Not Found	Not Found	Not Found	Not Found	High	Not Found	High	Not Found	Not Found	Not Found	Not Found	Not Found	Not Found	Not Found	Not Found	Not Found	High	Not Found	High	Not Found	Not Found	Not Found	Not Found	Not Found	Not Found	Not Found	Not Found	Not Found	High	Not Found	High	Not Found	Not Found	Not Found	Not Found	Not Found	Not Found	Not Found	Not Found	Not Found	High	0.001731	0.01266	3.04
		Checked	Confidence	Identifying Node	PSM Ambiguity	Annotated Sequence	Modifications	# Proteins	Master Protein Accessions	Protein Accessions	# Missed Cleavages	Charge	DeltaScore	DeltaCn	Rank	Search Engine Rank	m/z [Da]	MH+ [Da]	Theo. MH+ [Da]	DeltaM [ppm]	Deltam/z [Da]	Activation Type	MS Order	Isolation Interference [%]	Average Reporter S/N	Comp. Voltage [V]	Ion Inject Time [ms]	RT [min]	First Scan	Spectrum File	File ID	Abundance: 126	Abundance: 127N	Abundance: 127C	Abundance: 128N	Abundance: 128C	Abundance: 129N	Abundance: 129C	Abundance: 130N	Abundance: 130C	Abundance: 131N	Abundance: 131C	Abundance: 132N	Abundance: 132C	Abundance: 133N	Abundance: 133C	Abundance: 134N	Quan Info	XCorr	# Protein Groups	Percolator q-Value	Percolator PEP
		FALSE	High	Sequest HT (A2)	Unambiguous	[K].lIQQPQNASMFVNRPALGILPPENFVEk.[L]	N-Term(TMTpro); K28(TMTpro)	1	P80404	P80404	0	4	0.5033	0	1	1	940.527	3759.09	3759.09	-1.13	-0.00106	HCD (High Energy Collision Dissociation)	MS2	0	65.2		86	163.076	64658	010_2019_08_019_R_Wijeratne_021420_CD_F8.raw	F65.8	112.2	131.3	129.5	57.9	54.7	27.1	13.4	10.2	126.3	132.1	119	56.5	34.1	20.2	9.6	8.7		3.04	1	0.001731	0.01266
FALSE	High	Master Protein	P42684	Tyrosine-protein kinase ABL2 OS=Homo sapiens OX=9606 GN=ABL2 PE=1 SV=1	0	30.741	7	6	20	6	1182	128.3	8.07	40.97	6	155.6	160.8	154.1	185.4	145.7	144.8	81.5	97.6	51.1	68.2	60.8	58.1	41.8	48	47.6	34.8	102.9	108.6	247.6	276.8	46.1	61.3	98.4	108.6	259.7	259.7	52.4	56.4	113	119.1	277.1	264.3	62.9	57.4	58.8	82.5	162.1	151.7	27.6	31.4	46.8	42.2	151.8	110.5	20.4	26.7	36.5	43.5	139.2	82.2	21.7	15.9	33.2	31.4	96.1	75.4	23.9	14.7	31	34	87.8	75.7	19.7	17.4																					98.04	95.47					92.99	100.51					91.34	97.23					105.12	96.26					106.07	99.13					91.13	94.39					78.35	96.28					87.01	72.45	High	High	High	High	High	High	High	High	High	High	High	High	High	High	High	High	High	High	High	High	High	High	High	High	High	High	High	High	High	High	High	High	High	High	High	High	High	High	High	High	High	High	High	High	High	High	High	High	High	High	High	High	High	High	High	High	High	High	High	High	High	High	High	High	High	High	High	High	High	High	High	High	High	High	High	High	High	High	High	High	High	High	High	High	High	High	High	High	High	High	High	High	High	High	High	High	High	High	High	High	High	High	High	High	High	High	High	High	High	High	High	High	High	High	High	High	High	High	High	High	High	High	High	High	High	High	High	High	1
	Checked	Confidence	Annotated Sequence	Modifications	Qvality PEP	Qvality q-value	# Protein Groups	# Proteins	# PSMs	Master Protein Accessions	Positions in Master Proteins	Modifications in Master Proteins	# Missed Cleavages	Theo. MH+ [Da]	Abundances (Grouped): DMSO, 25, 1hr, Rep 1	Abundances (Grouped): DMSO, 25, 1hr, Rep 2	Abundances (Grouped): DMSO, 35, 1hr, Rep 1	Abundances (Grouped): DMSO, 35, 1hr, Rep 2	Abundances (Grouped): DMSO, 39, 1hr, Rep 1	Abundances (Grouped): DMSO, 39, 1hr, Rep 2	Abundances (Grouped): DMSO, 50, 1hr, Rep 1	Abundances (Grouped): DMSO, 50, 1hr, Rep 2	Abundances (Grouped): DMSO, 55, 1hr, Rep 1	Abundances (Grouped): DMSO, 55, 1hr, Rep 2	Abundances (Grouped): DMSO, 61, 1hr, Rep 1	Abundances (Grouped): DMSO, 61, 1hr, Rep 2	Abundances (Grouped): DMSO, 75, 1hr, Rep 1	Abundances (Grouped): DMSO, 75, 1hr, Rep 2	Abundances (Grouped): DMSO, 90, 1hr, Rep 1	Abundances (Grouped): DMSO, 90, 1hr, Rep 2	Abundances (Grouped): Tg, 25, 1hr, Rep 1	Abundances (Grouped): Tg, 25, 1hr, Rep 2	Abundances (Grouped): Tg, 25, 3hr, Rep 1	Abundances (Grouped): Tg, 25, 3hr, Rep 2	Abundances (Grouped): Tg, 25, 6hr, Rep 1	Abundances (Grouped): Tg, 25, 6hr, Rep 2	Abundances (Grouped): Tg, 35, 1hr, Rep 1	Abundances (Grouped): Tg, 35, 1hr, Rep 2	Abundances (Grouped): Tg, 35, 3hr, Rep 1	Abundances (Grouped): Tg, 35, 3hr, Rep 2	Abundances (Grouped): Tg, 35, 6hr, Rep 1	Abundances (Grouped): Tg, 35, 6hr, Rep 2	Abundances (Grouped): Tg, 39, 1hr, Rep 1	Abundances (Grouped): Tg, 39, 1hr, Rep 2	Abundances (Grouped): Tg, 39, 3hr, Rep 1	Abundances (Grouped): Tg, 39, 3hr, Rep 2	Abundances (Grouped): Tg, 39, 6hr, Rep 1	Abundances (Grouped): Tg, 39, 6hr, Rep 2	Abundances (Grouped): Tg, 50, 1hr, Rep 1	Abundances (Grouped): Tg, 50, 1hr, Rep 2	Abundances (Grouped): Tg, 50, 3hr, Rep 1	Abundances (Grouped): Tg, 50, 3hr, Rep 2	Abundances (Grouped): Tg, 50, 6hr, Rep 1	Abundances (Grouped): Tg, 50, 6hr, Rep 2	Abundances (Grouped): Tg, 55, 1hr, Rep 1	Abundances (Grouped): Tg, 55, 1hr, Rep 2	Abundances (Grouped): Tg, 55, 3hr, Rep 1	Abundances (Grouped): Tg, 55, 3hr, Rep 2	Abundances (Grouped): Tg, 55, 6hr, Rep 1	Abundances (Grouped): Tg, 55, 6hr, Rep 2	Abundances (Grouped): Tg, 61, 1hr, Rep 1	Abundances (Grouped): Tg, 61, 1hr, Rep 2	Abundances (Grouped): Tg, 61, 3hr, Rep 1	Abundances (Grouped): Tg, 61, 3hr, Rep 2	Abundances (Grouped): Tg, 61, 6hr, Rep 1	Abundances (Grouped): Tg, 61, 6hr, Rep 2	Abundances (Grouped): Tg, 75, 1hr, Rep 1	Abundances (Grouped): Tg, 75, 1hr, Rep 2	Abundances (Grouped): Tg, 75, 3hr, Rep 1	Abundances (Grouped): Tg, 75, 3hr, Rep 2	Abundances (Grouped): Tg, 75, 6hr, Rep 1	Abundances (Grouped): Tg, 75, 6hr, Rep 2	Abundances (Grouped): Tg, 90, 1hr, Rep 1	Abundances (Grouped): Tg, 90, 1hr, Rep 2	Abundances (Grouped): Tg, 90, 3hr, Rep 1	Abundances (Grouped): Tg, 90, 3hr, Rep 2	Abundances (Grouped): Tg, 90, 6hr, Rep 1	Abundances (Grouped): Tg, 90, 6hr, Rep 2	Abundances (Grouped) CV [%]: DMSO, 25, 1hr, Rep 1	Abundances (Grouped) CV [%]: DMSO, 25, 1hr, Rep 2	Abundances (Grouped) CV [%]: DMSO, 35, 1hr, Rep 1	Abundances (Grouped) CV [%]: DMSO, 35, 1hr, Rep 2	Abundances (Grouped) CV [%]: DMSO, 39, 1hr, Rep 1	Abundances (Grouped) CV [%]: DMSO, 39, 1hr, Rep 2	Abundances (Grouped) CV [%]: DMSO, 50, 1hr, Rep 1	Abundances (Grouped) CV [%]: DMSO, 50, 1hr, Rep 2	Abundances (Grouped) CV [%]: DMSO, 55, 1hr, Rep 1	Abundances (Grouped) CV [%]: DMSO, 55, 1hr, Rep 2	Abundances (Grouped) CV [%]: DMSO, 61, 1hr, Rep 1	Abundances (Grouped) CV [%]: DMSO, 61, 1hr, Rep 2	Abundances (Grouped) CV [%]: DMSO, 75, 1hr, Rep 1	Abundances (Grouped) CV [%]: DMSO, 75, 1hr, Rep 2	Abundances (Grouped) CV [%]: DMSO, 90, 1hr, Rep 1	Abundances (Grouped) CV [%]: DMSO, 90, 1hr, Rep 2	Abundances (Grouped) CV [%]: Tg, 25, 1hr, Rep 1	Abundances (Grouped) CV [%]: Tg, 25, 1hr, Rep 2	Abundances (Grouped) CV [%]: Tg, 25, 3hr, Rep 1	Abundances (Grouped) CV [%]: Tg, 25, 3hr, Rep 2	Abundances (Grouped) CV [%]: Tg, 25, 6hr, Rep 1	Abundances (Grouped) CV [%]: Tg, 25, 6hr, Rep 2	Abundances (Grouped) CV [%]: Tg, 35, 1hr, Rep 1	Abundances (Grouped) CV [%]: Tg, 35, 1hr, Rep 2	Abundances (Grouped) CV [%]: Tg, 35, 3hr, Rep 1	Abundances (Grouped) CV [%]: Tg, 35, 3hr, Rep 2	Abundances (Grouped) CV [%]: Tg, 35, 6hr, Rep 1	Abundances (Grouped) CV [%]: Tg, 35, 6hr, Rep 2	Abundances (Grouped) CV [%]: Tg, 39, 1hr, Rep 1	Abundances (Grouped) CV [%]: Tg, 39, 1hr, Rep 2	Abundances (Grouped) CV [%]: Tg, 39, 3hr, Rep 1	Abundances (Grouped) CV [%]: Tg, 39, 3hr, Rep 2	Abundances (Grouped) CV [%]: Tg, 39, 6hr, Rep 1	Abundances (Grouped) CV [%]: Tg, 39, 6hr, Rep 2	Abundances (Grouped) CV [%]: Tg, 50, 1hr, Rep 1	Abundances (Grouped) CV [%]: Tg, 50, 1hr, Rep 2	Abundances (Grouped) CV [%]: Tg, 50, 3hr, Rep 1	Abundances (Grouped) CV [%]: Tg, 50, 3hr, Rep 2	Abundances (Grouped) CV [%]: Tg, 50, 6hr, Rep 1	Abundances (Grouped) CV [%]: Tg, 50, 6hr, Rep 2	Abundances (Grouped) CV [%]: Tg, 55, 1hr, Rep 1	Abundances (Grouped) CV [%]: Tg, 55, 1hr, Rep 2	Abundances (Grouped) CV [%]: Tg, 55, 3hr, Rep 1	Abundances (Grouped) CV [%]: Tg, 55, 3hr, Rep 2	Abundances (Grouped) CV [%]: Tg, 55, 6hr, Rep 1	Abundances (Grouped) CV [%]: Tg, 55, 6hr, Rep 2	Abundances (Grouped) CV [%]: Tg, 61, 1hr, Rep 1	Abundances (Grouped) CV [%]: Tg, 61, 1hr, Rep 2	Abundances (Grouped) CV [%]: Tg, 61, 3hr, Rep 1	Abundances (Grouped) CV [%]: Tg, 61, 3hr, Rep 2	Abundances (Grouped) CV [%]: Tg, 61, 6hr, Rep 1	Abundances (Grouped) CV [%]: Tg, 61, 6hr, Rep 2	Abundances (Grouped) CV [%]: Tg, 75, 1hr, Rep 1	Abundances (Grouped) CV [%]: Tg, 75, 1hr, Rep 2	Abundances (Grouped) CV [%]: Tg, 75, 3hr, Rep 1	Abundances (Grouped) CV [%]: Tg, 75, 3hr, Rep 2	Abundances (Grouped) CV [%]: Tg, 75, 6hr, Rep 1	Abundances (Grouped) CV [%]: Tg, 75, 6hr, Rep 2	Abundances (Grouped) CV [%]: Tg, 90, 1hr, Rep 1	Abundances (Grouped) CV [%]: Tg, 90, 1hr, Rep 2	Abundances (Grouped) CV [%]: Tg, 90, 3hr, Rep 1	Abundances (Grouped) CV [%]: Tg, 90, 3hr, Rep 2	Abundances (Grouped) CV [%]: Tg, 90, 6hr, Rep 1	Abundances (Grouped) CV [%]: Tg, 90, 6hr, Rep 2	Quan Info	Found in Sample: [S530] F64: 126, Sample, 25, DMSO, 1, Lumos, 2	Found in Sample: [S578] F67: 126, Sample, 25, DMSO, 1, Exploris, 2	Found in Sample: [S538] F64: 130C, Sample, 25, DMSO, 1, Lumos, 3	Found in Sample: [S586] F67: 130C, Sample, 25, DMSO, 1, Exploris, 3	Found in Sample: [S531] F64: 127N, Sample, 35, DMSO, 1, Lumos, 2	Found in Sample: [S579] F67: 127N, Sample, 35, DMSO, 1, Exploris, 2	Found in Sample: [S539] F64: 131N, Sample, 35, DMSO, 1, Lumos, 3	Found in Sample: [S587] F67: 131N, Sample, 35, DMSO, 1, Exploris, 3	Found in Sample: [S532] F64: 127C, Sample, 39, DMSO, 1, Lumos, 2	Found in Sample: [S580] F67: 127C, Sample, 39, DMSO, 1, Exploris, 2	Found in Sample: [S540] F64: 131C, Sample, 39, DMSO, 1, Lumos, 3	Found in Sample: [S588] F67: 131C, Sample, 39, DMSO, 1, Exploris, 3	Found in Sample: [S533] F64: 128N, Sample, 50, DMSO, 1, Lumos, 2	Found in Sample: [S581] F67: 128N, Sample, 50, DMSO, 1, Exploris, 2	Found in Sample: [S541] F64: 132N, Sample, 50, DMSO, 1, Lumos, 3	Found in Sample: [S589] F67: 132N, Sample, 50, DMSO, 1, Exploris, 3	Found in Sample: [S534] F64: 128C, Sample, 55, DMSO, 1, Lumos, 2	Found in Sample: [S582] F67: 128C, Sample, 55, DMSO, 1, Exploris, 2	Found in Sample: [S542] F64: 132C, Sample, 55, DMSO, 1, Lumos, 3	Found in Sample: [S590] F67: 132C, Sample, 55, DMSO, 1, Exploris, 3	Found in Sample: [S535] F64: 129N, Sample, 61, DMSO, 1, Lumos, 2	Found in Sample: [S583] F67: 129N, Sample, 61, DMSO, 1, Exploris, 2	Found in Sample: [S543] F64: 133N, Sample, 61, DMSO, 1, Lumos, 3	Found in Sample: [S591] F67: 133N, Sample, 61, DMSO, 1, Exploris, 3	Found in Sample: [S536] F64: 129C, Sample, 75, DMSO, 1, Lumos, 2	Found in Sample: [S584] F67: 129C, Sample, 75, DMSO, 1, Exploris, 2	Found in Sample: [S544] F64: 133C, Sample, 75, DMSO, 1, Lumos, 3	Found in Sample: [S592] F67: 133C, Sample, 75, DMSO, 1, Exploris, 3	Found in Sample: [S537] F64: 130N, Sample, 90, DMSO, 1, Lumos, 2	Found in Sample: [S585] F67: 130N, Sample, 90, DMSO, 1, Exploris, 2	Found in Sample: [S545] F64: 134N, Sample, 90, DMSO, 1, Lumos, 3	Found in Sample: [S593] F67: 134N, Sample, 90, DMSO, 1, Exploris, 3	Found in Sample: [S546] F65: 126, Sample, 25, Tg, 1, Lumos, 2	Found in Sample: [S594] F68: 126, Sample, 25, Tg, 1, Exploris, 2	Found in Sample: [S554] F65: 130C, Sample, 25, Tg, 1, Lumos, 3	Found in Sample: [S602] F68: 130C, Sample, 25, Tg, 1, Exploris, 3	Found in Sample: [S562] F66: 126, Sample, 25, Tg, 3, Exploris, 2	Found in Sample: [S626] F70: 126, Sample, 25, Tg, 3, Lumos, 2	Found in Sample: [S570] F66: 130C, Sample, 25, Tg, 3, Exploris, 3	Found in Sample: [S634] F70: 130C, Sample, 25, Tg, 3, Lumos, 3	Found in Sample: [S610] F69: 126, Sample, 25, Tg, 6, Exploris, 2	Found in Sample: [S642] F71: 126, Sample, 25, Tg, 6, Lumos, 2	Found in Sample: [S618] F69: 130C, Sample, 25, Tg, 6, Exploris, 3	Found in Sample: [S650] F71: 130C, Sample, 25, Tg, 6, Lumos, 3	Found in Sample: [S547] F65: 127N, Sample, 35, Tg, 1, Lumos, 2	Found in Sample: [S595] F68: 127N, Sample, 35, Tg, 1, Exploris, 2	Found in Sample: [S555] F65: 131N, Sample, 35, Tg, 1, Lumos, 3	Found in Sample: [S603] F68: 131N, Sample, 35, Tg, 1, Exploris, 3	Found in Sample: [S563] F66: 127N, Sample, 35, Tg, 3, Exploris, 2	Found in Sample: [S627] F70: 127N, Sample, 35, Tg, 3, Lumos, 2	Found in Sample: [S571] F66: 131N, Sample, 35, Tg, 3, Exploris, 3	Found in Sample: [S635] F70: 131N, Sample, 35, Tg, 3, Lumos, 3	Found in Sample: [S611] F69: 127N, Sample, 35, Tg, 6, Exploris, 2	Found in Sample: [S643] F71: 127N, Sample, 35, Tg, 6, Lumos, 2	Found in Sample: [S619] F69: 131N, Sample, 35, Tg, 6, Exploris, 3	Found in Sample: [S651] F71: 131N, Sample, 35, Tg, 6, Lumos, 3	Found in Sample: [S548] F65: 127C, Sample, 39, Tg, 1, Lumos, 2	Found in Sample: [S596] F68: 127C, Sample, 39, Tg, 1, Exploris, 2	Found in Sample: [S556] F65: 131C, Sample, 39, Tg, 1, Lumos, 3	Found in Sample: [S604] F68: 131C, Sample, 39, Tg, 1, Exploris, 3	Found in Sample: [S564] F66: 127C, Sample, 39, Tg, 3, Exploris, 2	Found in Sample: [S628] F70: 127C, Sample, 39, Tg, 3, Lumos, 2	Found in Sample: [S572] F66: 131C, Sample, 39, Tg, 3, Exploris, 3	Found in Sample: [S636] F70: 131C, Sample, 39, Tg, 3, Lumos, 3	Found in Sample: [S612] F69: 127C, Sample, 39, Tg, 6, Exploris, 2	Found in Sample: [S644] F71: 127C, Sample, 39, Tg, 6, Lumos, 2	Found in Sample: [S620] F69: 131C, Sample, 39, Tg, 6, Exploris, 3	Found in Sample: [S652] F71: 131C, Sample, 39, Tg, 6, Lumos, 3	Found in Sample: [S549] F65: 128N, Sample, 50, Tg, 1, Lumos, 2	Found in Sample: [S597] F68: 128N, Sample, 50, Tg, 1, Exploris, 2	Found in Sample: [S557] F65: 132N, Sample, 50, Tg, 1, Lumos, 3	Found in Sample: [S605] F68: 132N, Sample, 50, Tg, 1, Exploris, 3	Found in Sample: [S565] F66: 128N, Sample, 50, Tg, 3, Exploris, 2	Found in Sample: [S629] F70: 128N, Sample, 50, Tg, 3, Lumos, 2	Found in Sample: [S573] F66: 132N, Sample, 50, Tg, 3, Exploris, 3	Found in Sample: [S637] F70: 132N, Sample, 50, Tg, 3, Lumos, 3	Found in Sample: [S613] F69: 128N, Sample, 50, Tg, 6, Exploris, 2	Found in Sample: [S645] F71: 128N, Sample, 50, Tg, 6, Lumos, 2	Found in Sample: [S621] F69: 132N, Sample, 50, Tg, 6, Exploris, 3	Found in Sample: [S653] F71: 132N, Sample, 50, Tg, 6, Lumos, 3	Found in Sample: [S550] F65: 128C, Sample, 55, Tg, 1, Lumos, 2	Found in Sample: [S598] F68: 128C, Sample, 55, Tg, 1, Exploris, 2	Found in Sample: [S558] F65: 132C, Sample, 55, Tg, 1, Lumos, 3	Found in Sample: [S606] F68: 132C, Sample, 55, Tg, 1, Exploris, 3	Found in Sample: [S566] F66: 128C, Sample, 55, Tg, 3, Exploris, 2	Found in Sample: [S630] F70: 128C, Sample, 55, Tg, 3, Lumos, 2	Found in Sample: [S574] F66: 132C, Sample, 55, Tg, 3, Exploris, 3	Found in Sample: [S638] F70: 132C, Sample, 55, Tg, 3, Lumos, 3	Found in Sample: [S614] F69: 128C, Sample, 55, Tg, 6, Exploris, 2	Found in Sample: [S646] F71: 128C, Sample, 55, Tg, 6, Lumos, 2	Found in Sample: [S622] F69: 132C, Sample, 55, Tg, 6, Exploris, 3	Found in Sample: [S654] F71: 132C, Sample, 55, Tg, 6, Lumos, 3	Found in Sample: [S551] F65: 129N, Sample, 61, Tg, 1, Lumos, 2	Found in Sample: [S599] F68: 129N, Sample, 61, Tg, 1, Exploris, 2	Found in Sample: [S559] F65: 133N, Sample, 61, Tg, 1, Lumos, 3	Found in Sample: [S607] F68: 133N, Sample, 61, Tg, 1, Exploris, 3	Found in Sample: [S567] F66: 129N, Sample, 61, Tg, 3, Exploris, 2	Found in Sample: [S631] F70: 129N, Sample, 61, Tg, 3, Lumos, 2	Found in Sample: [S575] F66: 133N, Sample, 61, Tg, 3, Exploris, 3	Found in Sample: [S639] F70: 133N, Sample, 61, Tg, 3, Lumos, 3	Found in Sample: [S615] F69: 129N, Sample, 61, Tg, 6, Exploris, 2	Found in Sample: [S647] F71: 129N, Sample, 61, Tg, 6, Lumos, 2	Found in Sample: [S623] F69: 133N, Sample, 61, Tg, 6, Exploris, 3	Found in Sample: [S655] F71: 133N, Sample, 61, Tg, 6, Lumos, 3	Found in Sample: [S552] F65: 129C, Sample, 75, Tg, 1, Lumos, 2	Found in Sample: [S600] F68: 129C, Sample, 75, Tg, 1, Exploris, 2	Found in Sample: [S560] F65: 133C, Sample, 75, Tg, 1, Lumos, 3	Found in Sample: [S608] F68: 133C, Sample, 75, Tg, 1, Exploris, 3	Found in Sample: [S568] F66: 129C, Sample, 75, Tg, 3, Exploris, 2	Found in Sample: [S632] F70: 129C, Sample, 75, Tg, 3, Lumos, 2	Found in Sample: [S576] F66: 133C, Sample, 75, Tg, 3, Exploris, 3	Found in Sample: [S640] F70: 133C, Sample, 75, Tg, 3, Lumos, 3	Found in Sample: [S616] F69: 129C, Sample, 75, Tg, 6, Exploris, 2	Found in Sample: [S648] F71: 129C, Sample, 75, Tg, 6, Lumos, 2	Found in Sample: [S624] F69: 133C, Sample, 75, Tg, 6, Exploris, 3	Found in Sample: [S656] F71: 133C, Sample, 75, Tg, 6, Lumos, 3	Found in Sample: [S553] F65: 130N, Sample, 90, Tg, 1, Lumos, 2	Found in Sample: [S601] F68: 130N, Sample, 90, Tg, 1, Exploris, 2	Found in Sample: [S561] F65: 134N, Sample, 90, Tg, 1, Lumos, 3	Found in Sample: [S609] F68: 134N, Sample, 90, Tg, 1, Exploris, 3	Found in Sample: [S569] F66: 130N, Sample, 90, Tg, 3, Exploris, 2	Found in Sample: [S633] F70: 130N, Sample, 90, Tg, 3, Lumos, 2	Found in Sample: [S577] F66: 134N, Sample, 90, Tg, 3, Exploris, 3	Found in Sample: [S641] F70: 134N, Sample, 90, Tg, 3, Lumos, 3	Found in Sample: [S617] F69: 130N, Sample, 90, Tg, 6, Exploris, 2	Found in Sample: [S649] F71: 130N, Sample, 90, Tg, 6, Lumos, 2	Found in Sample: [S625] F69: 134N, Sample, 90, Tg, 6, Exploris, 3	Found in Sample: [S657] F71: 134N, Sample, 90, Tg, 6, Lumos, 3	Confidence (by Search Engine): Sequest HT	Percolator q-Value (by Search Engine): Sequest HT	Percolator PEP (by Search Engine): Sequest HT	XCorr (by Search Engine): Sequest HT
	FALSE	High	[K].HTPADVQLIGTDSQGNK.[F]	1xTMTpro [K17]; 1xTMTpro [N-Term]	5.93218e-05	4.52754e-05	1	1	3	P42684	P42684 [941-957]		0	2389.3																					92.7	123.1					95.6	117.8					117.2	111.5					62.3	61.2					46.7	57.2					41.8	32.1					38.3	27.5					34.1	26.9																																																																		Not Found	Not Found	Not Found	Not Found	Not Found	Not Found	Not Found	Not Found	Not Found	Not Found	Not Found	Not Found	Not Found	Not Found	Not Found	Not Found	Not Found	Not Found	Not Found	Not Found	Not Found	Not Found	Not Found	Not Found	Not Found	Not Found	Not Found	Not Found	Not Found	Not Found	Not Found	Not Found	Not Found	High	Not Found	High	High	Not Found	High	Not Found	High	Not Found	High	Not Found	Not Found	High	Not Found	High	High	Not Found	High	Not Found	High	Not Found	High	Not Found	Not Found	High	Not Found	High	High	Not Found	High	Not Found	High	Not Found	High	Not Found	Not Found	High	Not Found	High	High	Not Found	High	Not Found	High	Not Found	High	Not Found	Not Found	High	Not Found	High	High	Not Found	High	Not Found	High	Not Found	High	Not Found	Not Found	High	Not Found	High	High	Not Found	High	Not Found	High	Not Found	High	Not Found	Not Found	High	Not Found	High	High	Not Found	High	Not Found	High	Not Found	High	Not Found	Not Found	High	Not Found	High	High	Not Found	High	Not Found	High	Not Found	High	Not Found	High	7.825e-06	1.624e-05	2.98
		Checked	Confidence	Identifying Node	PSM Ambiguity	Annotated Sequence	Modifications	# Proteins	Master Protein Accessions	Protein Accessions	# Missed Cleavages	Charge	DeltaScore	DeltaCn	Rank	Search Engine Rank	m/z [Da]	MH+ [Da]	Theo. MH+ [Da]	DeltaM [ppm]	Deltam/z [Da]	Activation Type	MS Order	Isolation Interference [%]	Average Reporter S/N	Comp. Voltage [V]	Ion Inject Time [ms]	RT [min]	First Scan	Spectrum File	File ID	Abundance: 126	Abundance: 127N	Abundance: 127C	Abundance: 128N	Abundance: 128C	Abundance: 129N	Abundance: 129C	Abundance: 130N	Abundance: 130C	Abundance: 131N	Abundance: 131C	Abundance: 132N	Abundance: 132C	Abundance: 133N	Abundance: 133C	Abundance: 134N	Quan Info	XCorr	# Protein Groups	Percolator q-Value	Percolator PEP
		FALSE	High	Sequest HT (A2)	Unambiguous	[K].hTPADVQLIGTDSQGNk.[F]	N-Term(TMTpro); K17(TMTpro)	1	P42684	P42684	0	3	0.7685	0	1	1	797.104	2389.3	2389.3	-0.18	-0.00014	HCD (High Energy Collision Dissociation)	MS2	57.5328	23.7	-50	87	70.4113	37563	2020_10_137_Wijeratne_CETSA-UPR-480TechRep_EF_F1-4.raw	F66.4	36.8	30.8	35.9	20.1	24.9	17.4	18.6	13.1	37	36.5	28.4	23.2	16	13.2	15.9	11.2		2.98	1	7.825e-06	1.624e-05
		FALSE	High	Sequest HT (A2)	Unambiguous	[K].hTPADVQLIGTDSQGNk.[F]	N-Term(TMTpro); K17(TMTpro)	1	P42684	P42684	0	4	0.5639	0	1	1	598.076	2389.28	2389.3	-6.23	-0.00372	HCD (High Energy Collision Dissociation)	MS2	44.7456	67.9	-50	87	71.4303	38099	2020_10_137_Wijeratne_CETSA-UPR-480TechRep_GH_F1-4b.raw	F69.5	92.7	95.6	117.2	62.3	46.7	41.8	38.3	34.1	123.1	117.8	111.5	61.2	57.2	32.1	27.5	26.9		2.66	1	0.0003273	0.002496
		FALSE	High	Sequest HT (A2)	Unambiguous	[K].hTPADVQLIGTDSQGNk.[F]	N-Term(TMTpro); K17(TMTpro)	1	P42684	P42684	0	4	0.5133	0	1	1	598.079	2389.29	2389.3	-1.87	-0.00112	HCD (High Energy Collision Dissociation)	MS2	81.6495	74	-50	87	71.2011	37909	2020_10_137_Wijeratne_CETSA-UPR-480TechRep_CD_F1-4.raw	F68.4	124.6	98.5	122	67.4	56.7	42.1	36	26.1	122.2	106.6	127.9	86.1	62.8	44.9	28.7	31.2		2.26	1	0.0009165	0.00648
	FALSE	High	[K].ENIEGAQDATENSASSLAPGFIR.[G]	1xTMTpro [N-Term]	4.99121e-06	4.52754e-05	1	1	1	P42684	P42684 [590-612]		0	2681.33																																																																																																																																	No Quan Values	High	Not Found	High	Not Found	High	Not Found	High	Not Found	High	Not Found	High	Not Found	High	Not Found	High	Not Found	High	Not Found	High	Not Found	High	Not Found	High	Not Found	High	Not Found	High	Not Found	High	Not Found	High	Not Found	Not Found	Not Found	Not Found	Not Found	Not Found	Not Found	Not Found	Not Found	Not Found	Not Found	Not Found	Not Found	Not Found	Not Found	Not Found	Not Found	Not Found	Not Found	Not Found	Not Found	Not Found	Not Found	Not Found	Not Found	Not Found	Not Found	Not Found	Not Found	Not Found	Not Found	Not Found	Not Found	Not Found	Not Found	Not Found	Not Found	Not Found	Not Found	Not Found	Not Found	Not Found	Not Found	Not Found	Not Found	Not Found	Not Found	Not Found	Not Found	Not Found	Not Found	Not Found	Not Found	Not Found	Not Found	Not Found	Not Found	Not Found	Not Found	Not Found	Not Found	Not Found	Not Found	Not Found	Not Found	Not Found	Not Found	Not Found	Not Found	Not Found	Not Found	Not Found	Not Found	Not Found	Not Found	Not Found	Not Found	Not Found	Not Found	Not Found	Not Found	Not Found	Not Found	Not Found	Not Found	Not Found	Not Found	Not Found	Not Found	Not Found	Not Found	Not Found	Not Found	Not Found	Not Found	Not Found	Not Found	High	7.825e-06	1.128e-06	4.39
		Checked	Confidence	Identifying Node	PSM Ambiguity	Annotated Sequence	Modifications	# Proteins	Master Protein Accessions	Protein Accessions	# Missed Cleavages	Charge	DeltaScore	DeltaCn	Rank	Search Engine Rank	m/z [Da]	MH+ [Da]	Theo. MH+ [Da]	DeltaM [ppm]	Deltam/z [Da]	Activation Type	MS Order	Isolation Interference [%]	Average Reporter S/N	Comp. Voltage [V]	Ion Inject Time [ms]	RT [min]	First Scan	Spectrum File	File ID	Abundance: 126	Abundance: 127N	Abundance: 127C	Abundance: 128N	Abundance: 128C	Abundance: 129N	Abundance: 129C	Abundance: 130N	Abundance: 130C	Abundance: 131N	Abundance: 131C	Abundance: 132N	Abundance: 132C	Abundance: 133N	Abundance: 133C	Abundance: 134N	Quan Info	XCorr	# Protein Groups	Percolator q-Value	Percolator PEP
		FALSE	High	Sequest HT (A2)	Unambiguous	[K].eNIEGAQDATENSASSLAPGFIR.[G]	N-Term(TMTpro)	1	P42684	P42684	0	3	0.7859	0	1	1	894.451	2681.34	2681.33	1.21	0.00108	HCD (High Energy Collision Dissociation)	MS2	57.5826	20		86	111.24	44091	010_2019_08_019_R_Wijeratne_021420_AB_F2.raw	F64.2	31.3	21.1	24.3	19.3	10.7	16.8	12.6	11	33	31	29.3	22.2	19.6	16.2	12	9.1		4.39	1	7.825e-06	1.128e-06
	FALSE	High	[R].TVSTSSQPEENVDR.[A]	1xTMTpro [N-Term]	0.000404975	0.000129361	1	1	6	P42684	P42684 [815-828]		0	1852.92																	28.2	27.7	28.1	37.3	19.6	27	26.9	28.9	32	35.9	23.8	23.2	39.3	31.7	40.1	35.7	29.2	24.7	16.3	29.3	24	23.5	10.6	13.7	16.4	15.5	25.8	13.6	7.7	11.2	12.7	17.7	19.4	12.7	10.1	7.1	12.1	11.7	16.7	16.1	12.8	6.4	12.9	15.1	16.4	14.5	9.6	9.9																																																																		High	Not Found	High	Not Found	High	Not Found	High	Not Found	High	Not Found	High	Not Found	High	Not Found	High	Not Found	High	Not Found	High	Not Found	High	Not Found	High	Not Found	High	Not Found	High	Not Found	High	Not Found	High	Not Found	High	High	High	High	High	High	High	High	Not Found	High	Not Found	High	High	High	High	High	High	High	High	High	Not Found	High	Not Found	High	High	High	High	High	High	High	High	High	Not Found	High	Not Found	High	High	High	High	High	High	High	High	High	Not Found	High	Not Found	High	High	High	High	High	High	High	High	High	Not Found	High	Not Found	High	High	High	High	High	High	High	High	High	Not Found	High	Not Found	High	High	High	High	High	High	High	High	High	Not Found	High	Not Found	High	High	High	High	High	High	High	High	High	Not Found	High	Not Found	High	High	6.075e-05	0.0001155	3.12
		Checked	Confidence	Identifying Node	PSM Ambiguity	Annotated Sequence	Modifications	# Proteins	Master Protein Accessions	Protein Accessions	# Missed Cleavages	Charge	DeltaScore	DeltaCn	Rank	Search Engine Rank	m/z [Da]	MH+ [Da]	Theo. MH+ [Da]	DeltaM [ppm]	Deltam/z [Da]	Activation Type	MS Order	Isolation Interference [%]	Average Reporter S/N	Comp. Voltage [V]	Ion Inject Time [ms]	RT [min]	First Scan	Spectrum File	File ID	Abundance: 126	Abundance: 127N	Abundance: 127C	Abundance: 128N	Abundance: 128C	Abundance: 129N	Abundance: 129C	Abundance: 130N	Abundance: 130C	Abundance: 131N	Abundance: 131C	Abundance: 132N	Abundance: 132C	Abundance: 133N	Abundance: 133C	Abundance: 134N	Quan Info	XCorr	# Protein Groups	Percolator q-Value	Percolator PEP
		FALSE	High	Sequest HT (A2)	Unambiguous	[R].tVSTSSQPEENVDR.[A]	N-Term(TMTpro)	1	P42684	P42684	0	3	0.5449	0	1	1	618.312	1852.92	1852.92	0.62	0.00038	HCD (High Energy Collision Dissociation)	MS2	0	21.4	-50	87	34.8866	16946	2020_10_137_Wijeratne_CETSA-UPR-480TechRep_CD_F1-1.raw	F68.1	28.2	26.9	39.3	16.3	16.4	12.7	12.1	12.9	27.7	28.9	31.7	29.3	15.5	17.7	11.7	15.1		3.12	1	6.075e-05	0.0001155
		FALSE	High	Sequest HT (A2)	Unambiguous	[R].tVSTSSQPEENVDR.[A]	N-Term(TMTpro)	1	P42684	P42684	0	3	0.7013	0	1	1	618.31	1852.92	1852.92	-2.59	-0.0016	HCD (High Energy Collision Dissociation)	MS2	0	24.5	-50	87	33.827	16611	2020_10_137_Wijeratne_CETSA-UPR-480TechRep_EF_F1-1.raw	F66.1	28.1	32	40.1	24	25.8	19.4	16.7	16.4	37.3	35.9	35.7	23.5	13.6	12.7	16.1	14.5		3.08	1	6.322e-05	0.0001196
		FALSE	High	Sequest HT (A2)	Unambiguous	[R].tVSTSSQPEENVDR.[A]	N-Term(TMTpro)	1	P42684	P42684	0	2	0.5333	0	1	1	926.963	1852.92	1852.92	-1.39	-0.00129	HCD (High Energy Collision Dissociation)	MS2	0	7.1		86	24.2693	7907	010_2019_08_019_R_Wijeratne_021420_EF_F1.raw	F70.1	10.1	8	9	3.2	4.7	4.5	4.9	3.4	12.8	8.5	11.6	9.9	7	4.3	4.3	6.7		1.8	1	0.0002746	0.001981
		FALSE	High	Sequest HT (A2)	Unambiguous	[R].tVSTSSQPEENVDR.[A]	N-Term(TMTpro)	1	P42684	P42684	0	2	0.6139	0	1	1	926.964	1852.92	1852.92	-0.48	-0.00044	HCD (High Energy Collision Dissociation)	MS2	0	8.9		86	24.7388	7946	010_2019_08_019_R_Wijeratne_021420_CD_F1.raw	F65.1	9.3	8.2	10.2	9.7	11.7	7.5	6.6	4.6	11.6	13.4	13.3	8.9	8.5	6.6	6.1	5.7		2.02	1	0.0002949	0.002193
		FALSE	High	Sequest HT (A2)	Unambiguous	[R].tVSTSSQPEENVDR.[A]	N-Term(TMTpro)	1	P42684	P42684	0	2	0.354	0	1	1	926.965	1852.92	1852.92	1.38	0.00128	HCD (High Energy Collision Dissociation)	MS2	0	6.3		86	25.4231	7757	010_2019_08_019_R_Wijeratne_021420_AB_F1.raw	F64.1	9.4	7	4.4	6.2	3.4	5.1	4	4.4	9.6	7.8	10.1	6.3	5.5	5.9	8.2	3.6		1.61	1	0.001587	0.01139
		FALSE	High	Sequest HT (A2)	Unambiguous	[R].tVSTSSQPEENVDR.[A]	N-Term(TMTpro)	1	P42684	P42684	0	2	0.3478	0	1	1	926.964	1852.92	1852.92	-0.3	-0.00028	HCD (High Energy Collision Dissociation)	MS2	0	15.4		86	25.4411	8246	010_2019_08_019_R_Wijeratne_021420_GH_F1.raw	F71.1	19.6	23.8	29.2	10.6	7.7	10.1	12.8	9.6	27	23.2	24.7	13.7	11.2	7.1	6.4	9.9		1.15	1	0.003054	0.0271
	FALSE	High	[K].AALGAVPISGK.[A]	1xTMTpro [K11]; 1xTMTpro [N-Term]	0.00121233	0.000223707	1	1	5	P42684	P42684 [1025-1035]		0	1592	104	107.9	99.6	122.9	98.8	93.6	54.2	59.9	32.8	42.9	40.9	39	28.6	31	32.5	24.3	74.7	80.9	89.4	92.8			71.5	79.7	82.1	84.2			73.7	87.4	94	87.1			42.5	53.2	55.2	47.3			30.4	26.7	45.4	38.8			23.8	25.8	38.2	20.1			21.1	19.7	28.3	22.1			18.1	18.9	26.2	21.3																																																																				Not Found	High	Not Found	High	Not Found	High	Not Found	High	Not Found	High	Not Found	High	Not Found	High	Not Found	High	Not Found	High	Not Found	High	Not Found	High	Not Found	High	Not Found	High	Not Found	High	Not Found	High	Not Found	High	Not Found	High	Not Found	High	High	Not Found	High	Not Found	High	Not Found	High	Not Found	Not Found	High	Not Found	High	High	Not Found	High	Not Found	High	Not Found	High	Not Found	Not Found	High	Not Found	High	High	Not Found	High	Not Found	High	Not Found	High	Not Found	Not Found	High	Not Found	High	High	Not Found	High	Not Found	High	Not Found	High	Not Found	Not Found	High	Not Found	High	High	Not Found	High	Not Found	High	Not Found	High	Not Found	Not Found	High	Not Found	High	High	Not Found	High	Not Found	High	Not Found	High	Not Found	Not Found	High	Not Found	High	High	Not Found	High	Not Found	High	Not Found	High	Not Found	Not Found	High	Not Found	High	High	Not Found	High	Not Found	High	Not Found	High	Not Found	High	8.052e-05	0.0002996	2.36
		Checked	Confidence	Identifying Node	PSM Ambiguity	Annotated Sequence	Modifications	# Proteins	Master Protein Accessions	Protein Accessions	# Missed Cleavages	Charge	DeltaScore	DeltaCn	Rank	Search Engine Rank	m/z [Da]	MH+ [Da]	Theo. MH+ [Da]	DeltaM [ppm]	Deltam/z [Da]	Activation Type	MS Order	Isolation Interference [%]	Average Reporter S/N	Comp. Voltage [V]	Ion Inject Time [ms]	RT [min]	First Scan	Spectrum File	File ID	Abundance: 126	Abundance: 127N	Abundance: 127C	Abundance: 128N	Abundance: 128C	Abundance: 129N	Abundance: 129C	Abundance: 130N	Abundance: 130C	Abundance: 131N	Abundance: 131C	Abundance: 132N	Abundance: 132C	Abundance: 133N	Abundance: 133C	Abundance: 134N	Quan Info	XCorr	# Protein Groups	Percolator q-Value	Percolator PEP
		FALSE	High	Sequest HT (A2)	Unambiguous	[K].aALGAVPISGk.[A]	N-Term(TMTpro); K11(TMTpro)	1	P42684	P42684	0	3	0.5779	0	1	1	531.339	1592	1592	0.39	0.00021	HCD (High Energy Collision Dissociation)	MS2	11.5792	63.3	-50	87	96.387	52268	2020_10_137_Wijeratne_CETSA-UPR-480TechRep_AB_F1-8.raw	F67.8	104	99.6	98.8	54.2	32.8	40.9	28.6	32.5	107.9	122.9	93.6	59.9	42.9	39	31	24.3		2.44	1	8.052e-05	0.0003237
		FALSE	High	Sequest HT (A2)	Unambiguous	[K].aALGAVPISGk.[A]	N-Term(TMTpro); K11(TMTpro)	1	P42684	P42684	0	3	0.6864	0	1	1	531.339	1592	1592	-0.8	-0.00042	HCD (High Energy Collision Dissociation)	MS2	49.5769	54.5	-50	87	94.508	51023	2020_10_137_Wijeratne_CETSA-UPR-480TechRep_EF_F1-7.raw	F66.7	89.4	82.1	94	55.2	45.4	38.2	28.3	26.2	92.8	84.2	87.1	47.3	38.8	20.1	22.1	21.3		2.36	1	8.052e-05	0.0002996
		FALSE	High	Sequest HT (A2)	Unambiguous	[K].aALGAVPISGk.[A]	N-Term(TMTpro); K11(TMTpro)	1	P42684	P42684	0	3	0.661	0	1	1	531.337	1592	1592	-4.16	-0.00221	HCD (High Energy Collision Dissociation)	MS2	47.1476	46.8	-50	87	95.6853	51638	2020_10_137_Wijeratne_CETSA-UPR-480TechRep_CD_F1-7.raw	F68.7	74.7	71.5	73.7	42.5	30.4	23.8	21.1	18.1	80.9	79.7	87.4	53.2	26.7	25.8	19.7	18.9		2.36	1	0.0001141	0.0005995
		FALSE	High	Sequest HT (A2)	Unambiguous	[K].aALGAVPISGk.[A]	N-Term(TMTpro); K11(TMTpro)	1	P42684	P42684	0	3	0.5667	0	1	1	531.338	1592	1592	-1.62	-0.00086	HCD (High Energy Collision Dissociation)	MS2	78.7341	53.3	-50	87	96.835	51843	2020_10_137_Wijeratne_CETSA-UPR-480TechRep_AB_F1-7.raw	F67.7	94.4	87.5	85.2	50.6	21.6	28.1	21	19.6	116.8	93.2	83	54.1	36.6	30.3	17.2	14.3		2.1	1	0.0001546	0.000944
		FALSE	High	Sequest HT (A2)	Unambiguous	[K].aALGAVPISGk.[A]	N-Term(TMTpro); K11(TMTpro)	1	P42684	P42684	0	3	0.4091	0	1	1	531.341	1592.01	1592	3.7	0.00197	HCD (High Energy Collision Dissociation)	MS2	61.5982	48.3	-50	87	96.7052	51577	2020_10_137_Wijeratne_CETSA-UPR-480TechRep_GH_F1-8.raw	F69.10	82.4	93.5	92.8	40.3	31.9	22.6	22.6	18.1	84.9	95.6	75.7	36.4	29.6	16.4	14.5	15.4		1.76	1	0.0001871	0.001303
	FALSE	High	[K].VPVLISPTLK.[H]	1xTMTpro [K10]; 1xTMTpro [N-Term]	0.00184578	0.000278164	1	1	4	P42684	P42684 [931-940]		0	1675.1	51.6	52.9	54.5	62.5	46.9	51.2	27.3	37.7	18.3	25.3	19.9	19.1	13.2	17	15.1	10.5			53.2	53	15.5	16.1			59.1	54	19.6	19.4			57.3	50.9	18.5	21.9			30.7	26.9	9.7	10.9			27.6	23.6	7.2	6.5			20.2	16.9	4.9	3.5			18.7	14.6	6.3	6.2			12.7	13.7	6.2	3.8																																																																		Not Found	High	Not Found	High	Not Found	High	Not Found	High	Not Found	High	Not Found	High	Not Found	High	Not Found	High	Not Found	High	Not Found	High	Not Found	High	Not Found	High	Not Found	High	Not Found	High	Not Found	High	Not Found	High	Not Found	High	Not Found	High	High	Not Found	High	Not Found	High	Not Found	High	Not Found	Not Found	High	Not Found	High	High	Not Found	High	Not Found	High	Not Found	High	Not Found	Not Found	High	Not Found	High	High	Not Found	High	Not Found	High	Not Found	High	Not Found	Not Found	High	Not Found	High	High	Not Found	High	Not Found	High	Not Found	High	Not Found	Not Found	High	Not Found	High	High	Not Found	High	Not Found	High	Not Found	High	Not Found	Not Found	High	Not Found	High	High	Not Found	High	Not Found	High	Not Found	High	Not Found	Not Found	High	Not Found	High	High	Not Found	High	Not Found	High	Not Found	High	Not Found	Not Found	High	Not Found	High	High	Not Found	High	Not Found	High	Not Found	High	Not Found	High	9.608e-05	0.0004533	3.34
		Checked	Confidence	Identifying Node	PSM Ambiguity	Annotated Sequence	Modifications	# Proteins	Master Protein Accessions	Protein Accessions	# Missed Cleavages	Charge	DeltaScore	DeltaCn	Rank	Search Engine Rank	m/z [Da]	MH+ [Da]	Theo. MH+ [Da]	DeltaM [ppm]	Deltam/z [Da]	Activation Type	MS Order	Isolation Interference [%]	Average Reporter S/N	Comp. Voltage [V]	Ion Inject Time [ms]	RT [min]	First Scan	Spectrum File	File ID	Abundance: 126	Abundance: 127N	Abundance: 127C	Abundance: 128N	Abundance: 128C	Abundance: 129N	Abundance: 129C	Abundance: 130N	Abundance: 130C	Abundance: 131N	Abundance: 131C	Abundance: 132N	Abundance: 132C	Abundance: 133N	Abundance: 133C	Abundance: 134N	Quan Info	XCorr	# Protein Groups	Percolator q-Value	Percolator PEP
		FALSE	High	Sequest HT (A2)	Unambiguous	[K].vPVLISPTLk.[H]	N-Term(TMTpro); K10(TMTpro)	1	P42684	P42684	0	3	0.6527	0	1	1	559.037	1675.1	1675.1	-2.75	-0.00154	HCD (High Energy Collision Dissociation)	MS2	58.0403	42.2	-50	87	137.802	76352	2020_10_137_Wijeratne_CETSA-UPR-480TechRep_CD_F1-8.raw	F68.8	59.1	66.6	57.5	34	26.9	26.1	26.7	21	64.1	70.1	69.8	52.5	28.1	27.5	18.1	26.6		3.34	1	9.608e-05	0.0004533
		FALSE	High	Sequest HT (A2)	Unambiguous	[K].vPVLISPTLk.[H]	N-Term(TMTpro); K10(TMTpro)	1	P42684	P42684	0	3	0.565	0	1	1	559.038	1675.1	1675.1	-1.36	-0.00076	HCD (High Energy Collision Dissociation)	MS2	23.7121	32.7	-50	87	139.922	76622	2020_10_137_Wijeratne_CETSA-UPR-480TechRep_AB_F1-8.raw	F67.8	51.6	54.5	46.9	27.3	18.3	19.9	13.2	15.1	52.9	62.5	51.2	37.7	25.3	19.1	17	10.5		2.46	1	0.0001141	0.0005894
		FALSE	High	Sequest HT (A2)	Unambiguous	[K].vPVLISPTLk.[H]	N-Term(TMTpro); K10(TMTpro)	1	P42684	P42684	0	2	0.682	0	1	1	838.054	1675.1	1675.1	-0.61	-0.00051	HCD (High Energy Collision Dissociation)	MS2	0	33.3	-50	87	138.07	76189	2020_10_137_Wijeratne_CETSA-UPR-480TechRep_EF_F1-8.raw	F66.8	53.2	59.1	57.3	30.7	27.6	20.2	18.7	12.7	53	54	50.9	26.9	23.6	16.9	14.6	13.7		2.17	1	0.0006738	0.004908
		FALSE	High	Sequest HT (A2)	Unambiguous	[K].vPVLISPTLk.[H]	N-Term(TMTpro); K10(TMTpro)	1	P42684	P42684	0	3	0.6214	0	1	1	559.039	1675.1	1675.1	-0.16	-9e-05	HCD (High Energy Collision Dissociation)	MS2	49.8075	11	-50	87	139.613	75508	2020_10_137_Wijeratne_CETSA-UPR-480TechRep_GH_F1-8.raw	F69.10	15.5	19.6	18.5	9.7	7.2	4.9	6.3	6.2	16.1	19.4	21.9	10.9	6.5	3.5	6.2	3.8		2.06	1	0.001833	0.01352
	FALSE	High	[R].EMENQPHKK.[Y]	2xTMTpro [K8; K9]; 1xTMTpro [N-Term]	0.0890255	0.0084078	1	1	1	P42684	P42684 [674-682]		1	2053.17																			76.9	93.7					86.5	85.6					85.7	90.6					52.2	54					53	34.5					61.4	32.5					32.4	22.6					32.5	26.2																																																																				Not Found	Not Found	Not Found	Not Found	Not Found	Not Found	Not Found	Not Found	Not Found	Not Found	Not Found	Not Found	Not Found	Not Found	Not Found	Not Found	Not Found	Not Found	Not Found	Not Found	Not Found	Not Found	Not Found	Not Found	Not Found	Not Found	Not Found	Not Found	Not Found	Not Found	Not Found	Not Found	Not Found	Not Found	Not Found	Not Found	High	Not Found	High	Not Found	Not Found	Not Found	Not Found	Not Found	Not Found	Not Found	Not Found	Not Found	High	Not Found	High	Not Found	Not Found	Not Found	Not Found	Not Found	Not Found	Not Found	Not Found	Not Found	High	Not Found	High	Not Found	Not Found	Not Found	Not Found	Not Found	Not Found	Not Found	Not Found	Not Found	High	Not Found	High	Not Found	Not Found	Not Found	Not Found	Not Found	Not Found	Not Found	Not Found	Not Found	High	Not Found	High	Not Found	Not Found	Not Found	Not Found	Not Found	Not Found	Not Found	Not Found	Not Found	High	Not Found	High	Not Found	Not Found	Not Found	Not Found	Not Found	Not Found	Not Found	Not Found	Not Found	High	Not Found	High	Not Found	Not Found	Not Found	Not Found	Not Found	Not Found	Not Found	Not Found	Not Found	High	Not Found	High	Not Found	Not Found	Not Found	Not Found	Not Found	High	0.003007	0.02606	1.47
		Checked	Confidence	Identifying Node	PSM Ambiguity	Annotated Sequence	Modifications	# Proteins	Master Protein Accessions	Protein Accessions	# Missed Cleavages	Charge	DeltaScore	DeltaCn	Rank	Search Engine Rank	m/z [Da]	MH+ [Da]	Theo. MH+ [Da]	DeltaM [ppm]	Deltam/z [Da]	Activation Type	MS Order	Isolation Interference [%]	Average Reporter S/N	Comp. Voltage [V]	Ion Inject Time [ms]	RT [min]	First Scan	Spectrum File	File ID	Abundance: 126	Abundance: 127N	Abundance: 127C	Abundance: 128N	Abundance: 128C	Abundance: 129N	Abundance: 129C	Abundance: 130N	Abundance: 130C	Abundance: 131N	Abundance: 131C	Abundance: 132N	Abundance: 132C	Abundance: 133N	Abundance: 133C	Abundance: 134N	Quan Info	XCorr	# Protein Groups	Percolator q-Value	Percolator PEP
		FALSE	High	Sequest HT (A2)	Unambiguous	[R].eMENQPHkk.[Y]	N-Term(TMTpro); K8(TMTpro); K9(TMTpro)	1	P42684	P42684	1	4	0.5918	0	1	1	514.047	2053.17	2053.17	-1.07	-0.00055	HCD (High Energy Collision Dissociation)	MS2	22.4032	57.5	-50	87	24.4101	11763	2020_10_137_Wijeratne_CETSA-UPR-480TechRep_EF_F1-5.raw	F66.5	76.9	86.5	85.7	52.2	53	61.4	32.4	32.5	93.7	85.6	90.6	54	34.5	32.5	22.6	26.2		1.47	1	0.003007	0.02606
FALSE	High	Master Protein	Q8NC96	Adaptin ear-binding coat-associated protein 1 OS=Homo sapiens OX=9606 GN=NECAP1 PE=1 SV=2	0	30.718	33	7	49	7	275	29.7	6.8	146.75	7	758.3	810.3	592	594.7	641.4	709.8	464	554.9	248.8	415.6	326.7	320.2	181.5	171.9	174.5	145.8	682.1	790.2	584.9	640.4	472.2	551.8	700.8	740.9	609.1	608	521.2	536.3	853.5	761	641.7	626.9	581.9	505.8	473.9	559.6	390.5	489.1	328.3	349.7	398.4	374.3	357.9	273.2	221.6	253.4	281.5	246.8	228.6	206.7	182.5	119.9	143.7	100	114.5	76.9	138.9	90.4	121.5	126.2	112.4	112.7	106.8	86.7	7.43	6.33	15.82	30.82	11.42	11.25	10.15	4.69	18.71	13.93	6.05	11.44	20.62	21.5	33.62	31.12	36.77	34.26	12.97	15.97	1.87	9.47	35.67	27.98	16.9	17.42	7.29	7.11	25.7	21.48	14.88	28.33	5.37	8.32	47.29	14.5	9.61	39.54	1.44	1.21	53.16	33.72	12.07	39.33	1.82	4.69	40.12	24.57	2.47	33.79	4.53	5.54	66.21	66.37	12.24	20.75	23.69	22.26	75.15	52.48	0.63	26.14	19.47	17.87	High	High	High	High	High	High	High	High	High	High	High	High	High	High	High	High	High	High	High	High	High	High	High	High	High	High	High	High	High	High	High	High	High	High	High	High	High	High	High	High	High	High	High	High	High	High	High	High	High	High	High	High	High	High	High	High	High	High	High	High	High	High	High	High	High	High	High	High	High	High	High	High	High	High	High	High	High	High	High	High	High	High	High	High	High	High	High	High	High	High	High	High	High	High	High	High	High	High	High	High	High	High	High	High	High	High	High	High	High	High	High	High	High	High	High	High	High	High	High	High	High	High	High	High	High	High	High	High	1
	Checked	Confidence	Annotated Sequence	Modifications	Qvality PEP	Qvality q-value	# Protein Groups	# Proteins	# PSMs	Master Protein Accessions	Positions in Master Proteins	Modifications in Master Proteins	# Missed Cleavages	Theo. MH+ [Da]	Abundances (Grouped): DMSO, 25, 1hr, Rep 1	Abundances (Grouped): DMSO, 25, 1hr, Rep 2	Abundances (Grouped): DMSO, 35, 1hr, Rep 1	Abundances (Grouped): DMSO, 35, 1hr, Rep 2	Abundances (Grouped): DMSO, 39, 1hr, Rep 1	Abundances (Grouped): DMSO, 39, 1hr, Rep 2	Abundances (Grouped): DMSO, 50, 1hr, Rep 1	Abundances (Grouped): DMSO, 50, 1hr, Rep 2	Abundances (Grouped): DMSO, 55, 1hr, Rep 1	Abundances (Grouped): DMSO, 55, 1hr, Rep 2	Abundances (Grouped): DMSO, 61, 1hr, Rep 1	Abundances (Grouped): DMSO, 61, 1hr, Rep 2	Abundances (Grouped): DMSO, 75, 1hr, Rep 1	Abundances (Grouped): DMSO, 75, 1hr, Rep 2	Abundances (Grouped): DMSO, 90, 1hr, Rep 1	Abundances (Grouped): DMSO, 90, 1hr, Rep 2	Abundances (Grouped): Tg, 25, 1hr, Rep 1	Abundances (Grouped): Tg, 25, 1hr, Rep 2	Abundances (Grouped): Tg, 25, 3hr, Rep 1	Abundances (Grouped): Tg, 25, 3hr, Rep 2	Abundances (Grouped): Tg, 25, 6hr, Rep 1	Abundances (Grouped): Tg, 25, 6hr, Rep 2	Abundances (Grouped): Tg, 35, 1hr, Rep 1	Abundances (Grouped): Tg, 35, 1hr, Rep 2	Abundances (Grouped): Tg, 35, 3hr, Rep 1	Abundances (Grouped): Tg, 35, 3hr, Rep 2	Abundances (Grouped): Tg, 35, 6hr, Rep 1	Abundances (Grouped): Tg, 35, 6hr, Rep 2	Abundances (Grouped): Tg, 39, 1hr, Rep 1	Abundances (Grouped): Tg, 39, 1hr, Rep 2	Abundances (Grouped): Tg, 39, 3hr, Rep 1	Abundances (Grouped): Tg, 39, 3hr, Rep 2	Abundances (Grouped): Tg, 39, 6hr, Rep 1	Abundances (Grouped): Tg, 39, 6hr, Rep 2	Abundances (Grouped): Tg, 50, 1hr, Rep 1	Abundances (Grouped): Tg, 50, 1hr, Rep 2	Abundances (Grouped): Tg, 50, 3hr, Rep 1	Abundances (Grouped): Tg, 50, 3hr, Rep 2	Abundances (Grouped): Tg, 50, 6hr, Rep 1	Abundances (Grouped): Tg, 50, 6hr, Rep 2	Abundances (Grouped): Tg, 55, 1hr, Rep 1	Abundances (Grouped): Tg, 55, 1hr, Rep 2	Abundances (Grouped): Tg, 55, 3hr, Rep 1	Abundances (Grouped): Tg, 55, 3hr, Rep 2	Abundances (Grouped): Tg, 55, 6hr, Rep 1	Abundances (Grouped): Tg, 55, 6hr, Rep 2	Abundances (Grouped): Tg, 61, 1hr, Rep 1	Abundances (Grouped): Tg, 61, 1hr, Rep 2	Abundances (Grouped): Tg, 61, 3hr, Rep 1	Abundances (Grouped): Tg, 61, 3hr, Rep 2	Abundances (Grouped): Tg, 61, 6hr, Rep 1	Abundances (Grouped): Tg, 61, 6hr, Rep 2	Abundances (Grouped): Tg, 75, 1hr, Rep 1	Abundances (Grouped): Tg, 75, 1hr, Rep 2	Abundances (Grouped): Tg, 75, 3hr, Rep 1	Abundances (Grouped): Tg, 75, 3hr, Rep 2	Abundances (Grouped): Tg, 75, 6hr, Rep 1	Abundances (Grouped): Tg, 75, 6hr, Rep 2	Abundances (Grouped): Tg, 90, 1hr, Rep 1	Abundances (Grouped): Tg, 90, 1hr, Rep 2	Abundances (Grouped): Tg, 90, 3hr, Rep 1	Abundances (Grouped): Tg, 90, 3hr, Rep 2	Abundances (Grouped): Tg, 90, 6hr, Rep 1	Abundances (Grouped): Tg, 90, 6hr, Rep 2	Abundances (Grouped) CV [%]: DMSO, 25, 1hr, Rep 1	Abundances (Grouped) CV [%]: DMSO, 25, 1hr, Rep 2	Abundances (Grouped) CV [%]: DMSO, 35, 1hr, Rep 1	Abundances (Grouped) CV [%]: DMSO, 35, 1hr, Rep 2	Abundances (Grouped) CV [%]: DMSO, 39, 1hr, Rep 1	Abundances (Grouped) CV [%]: DMSO, 39, 1hr, Rep 2	Abundances (Grouped) CV [%]: DMSO, 50, 1hr, Rep 1	Abundances (Grouped) CV [%]: DMSO, 50, 1hr, Rep 2	Abundances (Grouped) CV [%]: DMSO, 55, 1hr, Rep 1	Abundances (Grouped) CV [%]: DMSO, 55, 1hr, Rep 2	Abundances (Grouped) CV [%]: DMSO, 61, 1hr, Rep 1	Abundances (Grouped) CV [%]: DMSO, 61, 1hr, Rep 2	Abundances (Grouped) CV [%]: DMSO, 75, 1hr, Rep 1	Abundances (Grouped) CV [%]: DMSO, 75, 1hr, Rep 2	Abundances (Grouped) CV [%]: DMSO, 90, 1hr, Rep 1	Abundances (Grouped) CV [%]: DMSO, 90, 1hr, Rep 2	Abundances (Grouped) CV [%]: Tg, 25, 1hr, Rep 1	Abundances (Grouped) CV [%]: Tg, 25, 1hr, Rep 2	Abundances (Grouped) CV [%]: Tg, 25, 3hr, Rep 1	Abundances (Grouped) CV [%]: Tg, 25, 3hr, Rep 2	Abundances (Grouped) CV [%]: Tg, 25, 6hr, Rep 1	Abundances (Grouped) CV [%]: Tg, 25, 6hr, Rep 2	Abundances (Grouped) CV [%]: Tg, 35, 1hr, Rep 1	Abundances (Grouped) CV [%]: Tg, 35, 1hr, Rep 2	Abundances (Grouped) CV [%]: Tg, 35, 3hr, Rep 1	Abundances (Grouped) CV [%]: Tg, 35, 3hr, Rep 2	Abundances (Grouped) CV [%]: Tg, 35, 6hr, Rep 1	Abundances (Grouped) CV [%]: Tg, 35, 6hr, Rep 2	Abundances (Grouped) CV [%]: Tg, 39, 1hr, Rep 1	Abundances (Grouped) CV [%]: Tg, 39, 1hr, Rep 2	Abundances (Grouped) CV [%]: Tg, 39, 3hr, Rep 1	Abundances (Grouped) CV [%]: Tg, 39, 3hr, Rep 2	Abundances (Grouped) CV [%]: Tg, 39, 6hr, Rep 1	Abundances (Grouped) CV [%]: Tg, 39, 6hr, Rep 2	Abundances (Grouped) CV [%]: Tg, 50, 1hr, Rep 1	Abundances (Grouped) CV [%]: Tg, 50, 1hr, Rep 2	Abundances (Grouped) CV [%]: Tg, 50, 3hr, Rep 1	Abundances (Grouped) CV [%]: Tg, 50, 3hr, Rep 2	Abundances (Grouped) CV [%]: Tg, 50, 6hr, Rep 1	Abundances (Grouped) CV [%]: Tg, 50, 6hr, Rep 2	Abundances (Grouped) CV [%]: Tg, 55, 1hr, Rep 1	Abundances (Grouped) CV [%]: Tg, 55, 1hr, Rep 2	Abundances (Grouped) CV [%]: Tg, 55, 3hr, Rep 1	Abundances (Grouped) CV [%]: Tg, 55, 3hr, Rep 2	Abundances (Grouped) CV [%]: Tg, 55, 6hr, Rep 1	Abundances (Grouped) CV [%]: Tg, 55, 6hr, Rep 2	Abundances (Grouped) CV [%]: Tg, 61, 1hr, Rep 1	Abundances (Grouped) CV [%]: Tg, 61, 1hr, Rep 2	Abundances (Grouped) CV [%]: Tg, 61, 3hr, Rep 1	Abundances (Grouped) CV [%]: Tg, 61, 3hr, Rep 2	Abundances (Grouped) CV [%]: Tg, 61, 6hr, Rep 1	Abundances (Grouped) CV [%]: Tg, 61, 6hr, Rep 2	Abundances (Grouped) CV [%]: Tg, 75, 1hr, Rep 1	Abundances (Grouped) CV [%]: Tg, 75, 1hr, Rep 2	Abundances (Grouped) CV [%]: Tg, 75, 3hr, Rep 1	Abundances (Grouped) CV [%]: Tg, 75, 3hr, Rep 2	Abundances (Grouped) CV [%]: Tg, 75, 6hr, Rep 1	Abundances (Grouped) CV [%]: Tg, 75, 6hr, Rep 2	Abundances (Grouped) CV [%]: Tg, 90, 1hr, Rep 1	Abundances (Grouped) CV [%]: Tg, 90, 1hr, Rep 2	Abundances (Grouped) CV [%]: Tg, 90, 3hr, Rep 1	Abundances (Grouped) CV [%]: Tg, 90, 3hr, Rep 2	Abundances (Grouped) CV [%]: Tg, 90, 6hr, Rep 1	Abundances (Grouped) CV [%]: Tg, 90, 6hr, Rep 2	Quan Info	Found in Sample: [S530] F64: 126, Sample, 25, DMSO, 1, Lumos, 2	Found in Sample: [S578] F67: 126, Sample, 25, DMSO, 1, Exploris, 2	Found in Sample: [S538] F64: 130C, Sample, 25, DMSO, 1, Lumos, 3	Found in Sample: [S586] F67: 130C, Sample, 25, DMSO, 1, Exploris, 3	Found in Sample: [S531] F64: 127N, Sample, 35, DMSO, 1, Lumos, 2	Found in Sample: [S579] F67: 127N, Sample, 35, DMSO, 1, Exploris, 2	Found in Sample: [S539] F64: 131N, Sample, 35, DMSO, 1, Lumos, 3	Found in Sample: [S587] F67: 131N, Sample, 35, DMSO, 1, Exploris, 3	Found in Sample: [S532] F64: 127C, Sample, 39, DMSO, 1, Lumos, 2	Found in Sample: [S580] F67: 127C, Sample, 39, DMSO, 1, Exploris, 2	Found in Sample: [S540] F64: 131C, Sample, 39, DMSO, 1, Lumos, 3	Found in Sample: [S588] F67: 131C, Sample, 39, DMSO, 1, Exploris, 3	Found in Sample: [S533] F64: 128N, Sample, 50, DMSO, 1, Lumos, 2	Found in Sample: [S581] F67: 128N, Sample, 50, DMSO, 1, Exploris, 2	Found in Sample: [S541] F64: 132N, Sample, 50, DMSO, 1, Lumos, 3	Found in Sample: [S589] F67: 132N, Sample, 50, DMSO, 1, Exploris, 3	Found in Sample: [S534] F64: 128C, Sample, 55, DMSO, 1, Lumos, 2	Found in Sample: [S582] F67: 128C, Sample, 55, DMSO, 1, Exploris, 2	Found in Sample: [S542] F64: 132C, Sample, 55, DMSO, 1, Lumos, 3	Found in Sample: [S590] F67: 132C, Sample, 55, DMSO, 1, Exploris, 3	Found in Sample: [S535] F64: 129N, Sample, 61, DMSO, 1, Lumos, 2	Found in Sample: [S583] F67: 129N, Sample, 61, DMSO, 1, Exploris, 2	Found in Sample: [S543] F64: 133N, Sample, 61, DMSO, 1, Lumos, 3	Found in Sample: [S591] F67: 133N, Sample, 61, DMSO, 1, Exploris, 3	Found in Sample: [S536] F64: 129C, Sample, 75, DMSO, 1, Lumos, 2	Found in Sample: [S584] F67: 129C, Sample, 75, DMSO, 1, Exploris, 2	Found in Sample: [S544] F64: 133C, Sample, 75, DMSO, 1, Lumos, 3	Found in Sample: [S592] F67: 133C, Sample, 75, DMSO, 1, Exploris, 3	Found in Sample: [S537] F64: 130N, Sample, 90, DMSO, 1, Lumos, 2	Found in Sample: [S585] F67: 130N, Sample, 90, DMSO, 1, Exploris, 2	Found in Sample: [S545] F64: 134N, Sample, 90, DMSO, 1, Lumos, 3	Found in Sample: [S593] F67: 134N, Sample, 90, DMSO, 1, Exploris, 3	Found in Sample: [S546] F65: 126, Sample, 25, Tg, 1, Lumos, 2	Found in Sample: [S594] F68: 126, Sample, 25, Tg, 1, Exploris, 2	Found in Sample: [S554] F65: 130C, Sample, 25, Tg, 1, Lumos, 3	Found in Sample: [S602] F68: 130C, Sample, 25, Tg, 1, Exploris, 3	Found in Sample: [S562] F66: 126, Sample, 25, Tg, 3, Exploris, 2	Found in Sample: [S626] F70: 126, Sample, 25, Tg, 3, Lumos, 2	Found in Sample: [S570] F66: 130C, Sample, 25, Tg, 3, Exploris, 3	Found in Sample: [S634] F70: 130C, Sample, 25, Tg, 3, Lumos, 3	Found in Sample: [S610] F69: 126, Sample, 25, Tg, 6, Exploris, 2	Found in Sample: [S642] F71: 126, Sample, 25, Tg, 6, Lumos, 2	Found in Sample: [S618] F69: 130C, Sample, 25, Tg, 6, Exploris, 3	Found in Sample: [S650] F71: 130C, Sample, 25, Tg, 6, Lumos, 3	Found in Sample: [S547] F65: 127N, Sample, 35, Tg, 1, Lumos, 2	Found in Sample: [S595] F68: 127N, Sample, 35, Tg, 1, Exploris, 2	Found in Sample: [S555] F65: 131N, Sample, 35, Tg, 1, Lumos, 3	Found in Sample: [S603] F68: 131N, Sample, 35, Tg, 1, Exploris, 3	Found in Sample: [S563] F66: 127N, Sample, 35, Tg, 3, Exploris, 2	Found in Sample: [S627] F70: 127N, Sample, 35, Tg, 3, Lumos, 2	Found in Sample: [S571] F66: 131N, Sample, 35, Tg, 3, Exploris, 3	Found in Sample: [S635] F70: 131N, Sample, 35, Tg, 3, Lumos, 3	Found in Sample: [S611] F69: 127N, Sample, 35, Tg, 6, Exploris, 2	Found in Sample: [S643] F71: 127N, Sample, 35, Tg, 6, Lumos, 2	Found in Sample: [S619] F69: 131N, Sample, 35, Tg, 6, Exploris, 3	Found in Sample: [S651] F71: 131N, Sample, 35, Tg, 6, Lumos, 3	Found in Sample: [S548] F65: 127C, Sample, 39, Tg, 1, Lumos, 2	Found in Sample: [S596] F68: 127C, Sample, 39, Tg, 1, Exploris, 2	Found in Sample: [S556] F65: 131C, Sample, 39, Tg, 1, Lumos, 3	Found in Sample: [S604] F68: 131C, Sample, 39, Tg, 1, Exploris, 3	Found in Sample: [S564] F66: 127C, Sample, 39, Tg, 3, Exploris, 2	Found in Sample: [S628] F70: 127C, Sample, 39, Tg, 3, Lumos, 2	Found in Sample: [S572] F66: 131C, Sample, 39, Tg, 3, Exploris, 3	Found in Sample: [S636] F70: 131C, Sample, 39, Tg, 3, Lumos, 3	Found in Sample: [S612] F69: 127C, Sample, 39, Tg, 6, Exploris, 2	Found in Sample: [S644] F71: 127C, Sample, 39, Tg, 6, Lumos, 2	Found in Sample: [S620] F69: 131C, Sample, 39, Tg, 6, Exploris, 3	Found in Sample: [S652] F71: 131C, Sample, 39, Tg, 6, Lumos, 3	Found in Sample: [S549] F65: 128N, Sample, 50, Tg, 1, Lumos, 2	Found in Sample: [S597] F68: 128N, Sample, 50, Tg, 1, Exploris, 2	Found in Sample: [S557] F65: 132N, Sample, 50, Tg, 1, Lumos, 3	Found in Sample: [S605] F68: 132N, Sample, 50, Tg, 1, Exploris, 3	Found in Sample: [S565] F66: 128N, Sample, 50, Tg, 3, Exploris, 2	Found in Sample: [S629] F70: 128N, Sample, 50, Tg, 3, Lumos, 2	Found in Sample: [S573] F66: 132N, Sample, 50, Tg, 3, Exploris, 3	Found in Sample: [S637] F70: 132N, Sample, 50, Tg, 3, Lumos, 3	Found in Sample: [S613] F69: 128N, Sample, 50, Tg, 6, Exploris, 2	Found in Sample: [S645] F71: 128N, Sample, 50, Tg, 6, Lumos, 2	Found in Sample: [S621] F69: 132N, Sample, 50, Tg, 6, Exploris, 3	Found in Sample: [S653] F71: 132N, Sample, 50, Tg, 6, Lumos, 3	Found in Sample: [S550] F65: 128C, Sample, 55, Tg, 1, Lumos, 2	Found in Sample: [S598] F68: 128C, Sample, 55, Tg, 1, Exploris, 2	Found in Sample: [S558] F65: 132C, Sample, 55, Tg, 1, Lumos, 3	Found in Sample: [S606] F68: 132C, Sample, 55, Tg, 1, Exploris, 3	Found in Sample: [S566] F66: 128C, Sample, 55, Tg, 3, Exploris, 2	Found in Sample: [S630] F70: 128C, Sample, 55, Tg, 3, Lumos, 2	Found in Sample: [S574] F66: 132C, Sample, 55, Tg, 3, Exploris, 3	Found in Sample: [S638] F70: 132C, Sample, 55, Tg, 3, Lumos, 3	Found in Sample: [S614] F69: 128C, Sample, 55, Tg, 6, Exploris, 2	Found in Sample: [S646] F71: 128C, Sample, 55, Tg, 6, Lumos, 2	Found in Sample: [S622] F69: 132C, Sample, 55, Tg, 6, Exploris, 3	Found in Sample: [S654] F71: 132C, Sample, 55, Tg, 6, Lumos, 3	Found in Sample: [S551] F65: 129N, Sample, 61, Tg, 1, Lumos, 2	Found in Sample: [S599] F68: 129N, Sample, 61, Tg, 1, Exploris, 2	Found in Sample: [S559] F65: 133N, Sample, 61, Tg, 1, Lumos, 3	Found in Sample: [S607] F68: 133N, Sample, 61, Tg, 1, Exploris, 3	Found in Sample: [S567] F66: 129N, Sample, 61, Tg, 3, Exploris, 2	Found in Sample: [S631] F70: 129N, Sample, 61, Tg, 3, Lumos, 2	Found in Sample: [S575] F66: 133N, Sample, 61, Tg, 3, Exploris, 3	Found in Sample: [S639] F70: 133N, Sample, 61, Tg, 3, Lumos, 3	Found in Sample: [S615] F69: 129N, Sample, 61, Tg, 6, Exploris, 2	Found in Sample: [S647] F71: 129N, Sample, 61, Tg, 6, Lumos, 2	Found in Sample: [S623] F69: 133N, Sample, 61, Tg, 6, Exploris, 3	Found in Sample: [S655] F71: 133N, Sample, 61, Tg, 6, Lumos, 3	Found in Sample: [S552] F65: 129C, Sample, 75, Tg, 1, Lumos, 2	Found in Sample: [S600] F68: 129C, Sample, 75, Tg, 1, Exploris, 2	Found in Sample: [S560] F65: 133C, Sample, 75, Tg, 1, Lumos, 3	Found in Sample: [S608] F68: 133C, Sample, 75, Tg, 1, Exploris, 3	Found in Sample: [S568] F66: 129C, Sample, 75, Tg, 3, Exploris, 2	Found in Sample: [S632] F70: 129C, Sample, 75, Tg, 3, Lumos, 2	Found in Sample: [S576] F66: 133C, Sample, 75, Tg, 3, Exploris, 3	Found in Sample: [S640] F70: 133C, Sample, 75, Tg, 3, Lumos, 3	Found in Sample: [S616] F69: 129C, Sample, 75, Tg, 6, Exploris, 2	Found in Sample: [S648] F71: 129C, Sample, 75, Tg, 6, Lumos, 2	Found in Sample: [S624] F69: 133C, Sample, 75, Tg, 6, Exploris, 3	Found in Sample: [S656] F71: 133C, Sample, 75, Tg, 6, Lumos, 3	Found in Sample: [S553] F65: 130N, Sample, 90, Tg, 1, Lumos, 2	Found in Sample: [S601] F68: 130N, Sample, 90, Tg, 1, Exploris, 2	Found in Sample: [S561] F65: 134N, Sample, 90, Tg, 1, Lumos, 3	Found in Sample: [S609] F68: 134N, Sample, 90, Tg, 1, Exploris, 3	Found in Sample: [S569] F66: 130N, Sample, 90, Tg, 3, Exploris, 2	Found in Sample: [S633] F70: 130N, Sample, 90, Tg, 3, Lumos, 2	Found in Sample: [S577] F66: 134N, Sample, 90, Tg, 3, Exploris, 3	Found in Sample: [S641] F70: 134N, Sample, 90, Tg, 3, Lumos, 3	Found in Sample: [S617] F69: 130N, Sample, 90, Tg, 6, Exploris, 2	Found in Sample: [S649] F71: 130N, Sample, 90, Tg, 6, Lumos, 2	Found in Sample: [S625] F69: 134N, Sample, 90, Tg, 6, Exploris, 3	Found in Sample: [S657] F71: 134N, Sample, 90, Tg, 6, Lumos, 3	Confidence (by Search Engine): Sequest HT	Percolator q-Value (by Search Engine): Sequest HT	Percolator PEP (by Search Engine): Sequest HT	XCorr (by Search Engine): Sequest HT
	FALSE	High	[K].VSGELFAQAPVEQYPGIAVETVTDSSR.[Y]	1xTMTpro [N-Term]	1.35382e-07	4.52754e-05	1	1	22	Q8NC96	Q8NC96 [64-90]		0	3154.62	171.1	209.4	147.1	197.5	156	164.8	105	131.5	53.5	77.3	58.7	53.9	35.6	36.5	37	36.7	214.2	240.3	227.9	262.9	23.9	33.4	210.2	204.7	240.3	239.3	23	22.9	250.2	212.6	237.9	294.4	26.7	30.3	144	127.3	130.9	180.2	13.6	12.1	117	84.4	108.5	87.9	9.3	11.6	53	38	51.1	58.5	7.3	3.3	52	30.5	44.8	35.3	7.6	4.6	51.4	48.6	40	54.4	4.6	5																																																																		High	High	High	High	High	High	High	High	High	High	High	High	High	High	High	High	High	High	High	High	High	High	High	High	High	High	High	High	High	Not Found	High	Not Found	High	High	High	High	Not Found	High	Not Found	High	High	High	High	High	High	High	High	High	Not Found	High	Not Found	High	High	High	High	High	High	High	High	High	Not Found	High	Not Found	High	High	High	High	High	High	High	High	High	Not Found	High	Not Found	High	High	High	High	High	High	High	High	High	Not Found	High	Not Found	High	High	High	High	High	High	Not Found	High	High	Not Found	High	Not Found	High	Not Found	High	Not Found	High	High	Not Found	High	Not Found	Not Found	High	Not Found	High	Not Found	High	Not Found	High	High	Not Found	High	Not Found	Not Found	High	Not Found	High	Not Found	High	High	High	High	7.825e-06	2.429e-08	5.74
		Checked	Confidence	Identifying Node	PSM Ambiguity	Annotated Sequence	Modifications	# Proteins	Master Protein Accessions	Protein Accessions	# Missed Cleavages	Charge	DeltaScore	DeltaCn	Rank	Search Engine Rank	m/z [Da]	MH+ [Da]	Theo. MH+ [Da]	DeltaM [ppm]	Deltam/z [Da]	Activation Type	MS Order	Isolation Interference [%]	Average Reporter S/N	Comp. Voltage [V]	Ion Inject Time [ms]	RT [min]	First Scan	Spectrum File	File ID	Abundance: 126	Abundance: 127N	Abundance: 127C	Abundance: 128N	Abundance: 128C	Abundance: 129N	Abundance: 129C	Abundance: 130N	Abundance: 130C	Abundance: 131N	Abundance: 131C	Abundance: 132N	Abundance: 132C	Abundance: 133N	Abundance: 133C	Abundance: 134N	Quan Info	XCorr	# Protein Groups	Percolator q-Value	Percolator PEP
		FALSE	High	Sequest HT (A2)	Unambiguous	[K].vSGELFAQAPVEQYPGIAVETVTDSSR.[Y]	N-Term(TMTpro)	1	Q8NC96	Q8NC96	0	3	0.799	0	1	1	1052.21	3154.61	3154.62	-3.99	-0.0042	HCD (High Energy Collision Dissociation)	MS2	0	4	-50	87	167.153	91169	2020_10_137_Wijeratne_CETSA-UPR-480TechRep_CD_F1-5.raw	F68.5	7	8.6	5.2	2.8	3				8.9	5.8	11	5.7	2.3	3				3.83	1	7.825e-06	1.62e-05
		FALSE	High	Sequest HT (A2)	Unambiguous	[K].vSGELFAQAPVEQYPGIAVETVTDSSR.[Y]	N-Term(TMTpro)	1	Q8NC96	Q8NC96	0	3	0.7674	0	1	1	1052.21	3154.62	3154.62	0.33	0.00035	HCD (High Energy Collision Dissociation)	MS2	19.6661	15		86	170.803	70595	010_2019_08_019_R_Wijeratne_021420_GH_F3.raw	F71.3	23.9	23	26.7	13.6	9.3	7.3	7.6	4.6	33.4	22.9	30.3	12.1	11.6	3.3	4.6	5		4.3	1	7.825e-06	1.643e-05
		FALSE	High	Sequest HT (A2)	Unambiguous	[K].vSGELFAQAPVEQYPGIAVETVTDSSR.[Y]	N-Term(TMTpro)	1	Q8NC96	Q8NC96	0	3	0.5982	0	1	1	1052.21	3154.62	3154.62	-0.61	-0.00064	HCD (High Energy Collision Dissociation)	MS2	0	35		86	168.797	71203	010_2019_08_019_R_Wijeratne_021420_EF_F3.raw	F70.3	51.4	59.8	53.2	34.3	25.4	15.4	12.9	7	60.9	59.6	69.9	45.4	22.5	15.5	10.7	15.4		4.53	1	7.825e-06	6.552e-06
		FALSE	High	Sequest HT (A2)	Unambiguous	[K].vSGELFAQAPVEQYPGIAVETVTDSSR.[Y]	N-Term(TMTpro)	1	Q8NC96	Q8NC96	0	3	0.8134	0	1	1	1052.21	3154.62	3154.62	0.37	0.00039	HCD (High Energy Collision Dissociation)	MS2	0	31.2		86	167.679	70694	010_2019_08_019_R_Wijeratne_021420_EF_F3.raw	F70.3	48.2	51.4	53.3	25.9	22.3	9.1	9	6.8	65.6	58.2	59.4	34.4	23.4	14.7	7.3	10.7		6.7	1	7.825e-06	7.604e-08
		FALSE	High	Sequest HT (A2)	Unambiguous	[K].vSGELFAQAPVEQYPGIAVETVTDSSR.[Y]	N-Term(TMTpro)	1	Q8NC96	Q8NC96	0	3	0.7313	0	1	1	1052.21	3154.61	3154.62	-2.72	-0.00286	HCD (High Energy Collision Dissociation)	MS2	0	20.4		86	168.837	70854	010_2019_08_019_R_Wijeratne_021420_CD_F3.raw	F65.3	33.2	26.8	38.7	17.9	21.9	12.4	9.5	7.7	41.7	29.8	34.2	20.1	17.3	5.4	5	4.9		6.14	1	7.825e-06	2.104e-07
		FALSE	High	Sequest HT (A2)	Unambiguous	[K].vSGELFAQAPVEQYPGIAVETVTDSSR.[Y]	N-Term(TMTpro)	1	Q8NC96	Q8NC96	0	3	0.7996	0	1	1	1052.21	3154.63	3154.62	1.95	0.00205	HCD (High Energy Collision Dissociation)	MS2	27.1236	5.6		86	170.087	68536	010_2019_08_019_R_Wijeratne_021420_GH_F4.raw	F71.4	8	9.1	11.5	5.2	5.3	4.4	3.5		10	8.5	10.4	5.9	4	3				4.54	1	7.825e-06	4.866e-06
		FALSE	High	Sequest HT (A2)	Unambiguous	[K].vSGELFAQAPVEQYPGIAVETVTDSSR.[Y]	N-Term(TMTpro)	1	Q8NC96	Q8NC96	0	3	0.7201	0	1	1	1052.21	3154.62	3154.62	-2.39	-0.00251	HCD (High Energy Collision Dissociation)	MS2	0	35.8		86	169.94	70655	010_2019_08_019_R_Wijeratne_021420_CD_F4.raw	F65.4	57.3	60	68.1	42.9	33.9	16.2	11.7	12.2	65.4	55	60.5	37.3	25.7	12.3	5.5	8.7		5.93	1	7.825e-06	1.775e-06
		FALSE	High	Sequest HT (A2)	Unambiguous	[K].vSGELFAQAPVEQYPGIAVETVTDSSR.[Y]	N-Term(TMTpro)	1	Q8NC96	Q8NC96	0	3	0.6852	0	1	1	1052.21	3154.62	3154.62	0.04	5e-05	HCD (High Energy Collision Dissociation)	MS2	0	41.1		86	168.88	70174	010_2019_08_019_R_Wijeratne_021420_CD_F4.raw	F65.4	67.5	74.1	75.7	46.6	31.5	13.7	18.1	20.8	72.5	67.2	63.7	39	21.6	12.2	12	21.6		3.78	1	7.825e-06	1.16e-05
		FALSE	High	Sequest HT (A2)	Unambiguous	[K].vSGELFAQAPVEQYPGIAVETVTDSSR.[Y]	N-Term(TMTpro)	1	Q8NC96	Q8NC96	0	3	0.6744	0	1	1	1052.21	3154.63	3154.62	2.02	0.00212	HCD (High Energy Collision Dissociation)	MS2	33.0776	32.6		86	169.122	70284	010_2019_08_019_R_Wijeratne_021420_CD_F4.raw	F65.4	56.2	49.3	67.7	36.6	29.7	10.7	12.7	10.7	60.7	52.7	54.2	30.9	19.8	8.1	8	13.4		3.87	1	7.825e-06	1.664e-05
		FALSE	High	Sequest HT (A2)	Unambiguous	[K].vSGELFAQAPVEQYPGIAVETVTDSSR.[Y]	N-Term(TMTpro)	1	Q8NC96	Q8NC96	0	3	0.7882	0	1	1	1052.21	3154.61	3154.62	-3.17	-0.00333	HCD (High Energy Collision Dissociation)	MS2	0	5.7	-50	119	167.488	91772	2020_10_137_Wijeratne_CETSA-UPR-480TechRep_GH_F1-4b.raw	F69.5	8.4	9.3	11.1	5.8	3.8				16.2	16.3	9.1	4.4	3.4			3		4.25	1	7.825e-06	8.514e-06
		FALSE	High	Sequest HT (A2)	Unambiguous	[K].vSGELFAQAPVEQYPGIAVETVTDSSR.[Y]	N-Term(TMTpro)	1	Q8NC96	Q8NC96	0	3	0.821	0	1	1	1052.22	3154.63	3154.62	3.58	0.00376	HCD (High Energy Collision Dissociation)	MS2	47.6866	8.5		86	170.138	70124	010_2019_08_019_R_Wijeratne_021420_AB_F3.raw	F64.3	10.8	14.1	9.8	5	5.1	7.8	4.3	2.4	17.5	13.9	14.1	9.8	8.3	5.7	3.1	3.8		4.47	1	7.825e-06	5.298e-06
		FALSE	High	Sequest HT (A2)	Unambiguous	[K].vSGELFAQAPVEQYPGIAVETVTDSSR.[Y]	N-Term(TMTpro)	1	Q8NC96	Q8NC96	0	3	0.7801	0	1	1	1052.21	3154.61	3154.62	-3.46	-0.00364	HCD (High Energy Collision Dissociation)	MS2	0	4.6	-50	87	168.947	92334	2020_10_137_Wijeratne_CETSA-UPR-480TechRep_AB_F1-4.raw	F67.4	12.9	6.7	8.1	4.7		3.1			8.5	10.9	8	6.1	4.1					4.82	1	7.825e-06	1.67e-05
		FALSE	High	Sequest HT (A2)	Unambiguous	[K].vSGELFAQAPVEQYPGIAVETVTDSSR.[Y]	N-Term(TMTpro)	1	Q8NC96	Q8NC96	0	3	0.8449	0	1	1	1052.21	3154.61	3154.62	-2.64	-0.00277	HCD (High Energy Collision Dissociation)	MS2	0	6.6	-50	87	169.361	92631	2020_10_137_Wijeratne_CETSA-UPR-480TechRep_AB_F1-3.raw	F67.3	9.6	11.3	9.1	5.6	5.2	5.4	2.1		15.4	10.5	11.9	7.2	5.9	3.6	2.3			5.74	1	7.825e-06	2.429e-08
		FALSE	High	Sequest HT (A2)	Unambiguous	[K].vSGELFAQAPVEQYPGIAVETVTDSSR.[Y]	N-Term(TMTpro)	1	Q8NC96	Q8NC96	0	3	0.7736	0	1	1	1052.21	3154.62	3154.62	0.52	0.00055	HCD (High Energy Collision Dissociation)	MS2	71.5321	37		86	168.487	69694	010_2019_08_019_R_Wijeratne_021420_AB_F4.raw	F64.4	64.8	58.3	63.5	34.1	16.7	18.7	9.8	11.5	70.1	64.5	58.4	47.4	32.5	22	11.8	8.1		5.83	1	7.825e-06	1.895e-07
		FALSE	High	Sequest HT (A2)	Unambiguous	[K].vSGELFAQAPVEQYPGIAVETVTDSSR.[Y]	N-Term(TMTpro)	1	Q8NC96	Q8NC96	0	3	0.6353	0	1	1	1052.21	3154.62	3154.62	0.68	0.00071	HCD (High Energy Collision Dissociation)	MS2	0	30.3		86	169.527	70158	010_2019_08_019_R_Wijeratne_021420_AB_F4.raw	F64.4	46.8	38.7	48.1	32.7	15.4	16	9.7	9.3	60.3	65.6	49.6	35.3	19.5	17.5	11.3	9		4.25	1	7.825e-06	1.691e-05
		FALSE	High	Sequest HT (A2)	Unambiguous	[K].vSGELFAQAPVEQYPGIAVETVTDSSR.[Y]	N-Term(TMTpro)	1	Q8NC96	Q8NC96	0	3	0.7735	0	1	1	1052.21	3154.62	3154.62	-1.4	-0.00147	HCD (High Energy Collision Dissociation)	MS2	0	46.4		86	170.249	71241	010_2019_08_019_R_Wijeratne_021420_EF_F4.raw	F70.4	76.7	78.3	81.2	42.6	34.6	15.6	15.2	14.6	82.4	72.4	100.1	59.1	27.1	15.5	10.6	15.8		5.74	1	7.825e-06	2.73e-07
		FALSE	High	Sequest HT (A2)	Unambiguous	[K].vSGELFAQAPVEQYPGIAVETVTDSSR.[Y]	N-Term(TMTpro)	1	Q8NC96	Q8NC96	0	3	0.7328	0	1	1	1052.21	3154.62	3154.62	-0.57	-0.0006	HCD (High Energy Collision Dissociation)	MS2	0	30.8		86	169.145	70736	010_2019_08_019_R_Wijeratne_021420_EF_F4.raw	F70.4	51.6	50.8	50.2	28.1	26.2	11	7.7	11.6	54	49.1	65	41.3	14.9	12.8	6.7	12.5		5.24	1	7.825e-06	5.122e-07
		FALSE	High	Sequest HT (A2)	Unambiguous	[K].vSGELFAQAPVEQYPGIAVETVTDSSR.[Y]	N-Term(TMTpro)	1	Q8NC96	Q8NC96	0	3	0.7989	0	1	1	1052.21	3154.61	3154.62	-2.81	-0.00295	HCD (High Energy Collision Dissociation)	MS2	0	4	-50	87	167.558	91370	2020_10_137_Wijeratne_CETSA-UPR-480TechRep_AB_F1-6.raw	F67.6	10.5	5.8	9.8						10.4	10.5	9.1	3.8	3.8					3.53	1	1.439e-05	2.8e-05
		FALSE	High	Sequest HT (A2)	Unambiguous	[K].vSGELFAQAPVEQYPGIAVETVTDSSR.[Y]	N-Term(TMTpro)	1	Q8NC96	Q8NC96	0	3	0.8227	0	1	1	1052.21	3154.61	3154.62	-2.77	-0.00291	HCD (High Energy Collision Dissociation)	MS2	0	6.8		86	171.235	69034	010_2019_08_019_R_Wijeratne_021420_GH_F4.raw	F71.4	9.1	12.9	10.9	9	4	3.2	3.2		13.2	11.8	11.2	7.3	3.9	2	3.4	3.7		4.4	1	1.439e-05	2.829e-05
		FALSE	High	Sequest HT (A2)	Unambiguous	[K].vSGELFAQAPVEQYPGIAVETVTDSSR.[Y]	N-Term(TMTpro)	1	Q8NC96	Q8NC96	0	3	0.6474	0	1	1	1052.21	3154.62	3154.62	-1.05	-0.0011	HCD (High Energy Collision Dissociation)	MS2	0	62.7		86	167.778	68910	010_2019_08_019_R_Wijeratne_021420_AB_F5.raw	F64.5	106.8	91.6	93.6	60.9	31.1	33.7	21.9	23	127	111.9	96.8	83.3	50.1	28.5	19.6	23		3.46	1	3.888e-05	5.982e-05
		FALSE	High	Sequest HT (A2)	Unambiguous	[K].vSGELFAQAPVEQYPGIAVETVTDSSR.[Y]	N-Term(TMTpro)	1	Q8NC96	Q8NC96	0	3	0.6157	0	1	1	1052.21	3154.62	3154.62	-0.74	-0.00078	HCD (High Energy Collision Dissociation)	MS2	46.7058	9.8		86	172.119	71192	010_2019_08_019_R_Wijeratne_021420_GH_F3.raw	F71.3	13.9	19.5	17.2	9.6	5.7	4.3	6.5	5.4	16.3	17.6	17	8.4	5.2	3.2	2.8	3.4		2.81	1	6.383e-05	0.0001518
		FALSE	High	Sequest HT (A2)	Unambiguous	[K].vSGELFAQAPVEQYPGIAVETVTDSSR.[Y]	N-Term(TMTpro)	1	Q8NC96	Q8NC96	0	3	0.5623	0	1	1	1052.21	3154.63	3154.62	1.69	0.00177	HCD (High Energy Collision Dissociation)	MS2	0	11.5		86	171.509	70731	010_2019_08_019_R_Wijeratne_021420_AB_F3.raw	F64.3	17.5	16.8	14.3	11.4	7	9	4	4.7	22.1	20	18.4	12.9	7.7	7.9	5.6	4.7		2.97	1	0.0001215	0.0007267
	FALSE	High	[R].GGGLSLLPPPPGGK.[V]	1xTMTpro [K14]; 1xTMTpro [N-Term]	0.0001979	0.000120539	1	1	5	Q8NC96	Q8NC96 [181-194]		0	1855.13	156.2	171.4	135.8	164.8	142.5	146.4	84	96.7	43	75.3	48.5	45.4	20.4	24.3	25.7	18.5	263.2	312.9			39.5	56.4	270.8	273.9			46.7	55.9	292.9	255.1			54.8	48.7	173.9	160.4			26.1	30.1	144.4	109.1			16.5	18	93.9	78.2			13.3	12.2	79.1	52.8			15	10.2	57.1	57.1			12.6	5.5																																																																		Not Found	High	Not Found	High	Not Found	High	Not Found	High	Not Found	High	Not Found	High	Not Found	High	Not Found	High	Not Found	High	Not Found	High	Not Found	High	Not Found	High	Not Found	High	Not Found	High	Not Found	High	Not Found	High	High	High	High	High	High	Not Found	High	Not Found	High	Not Found	High	Not Found	High	High	High	High	High	Not Found	High	Not Found	High	Not Found	High	Not Found	High	High	High	High	High	Not Found	High	Not Found	High	Not Found	High	Not Found	High	High	High	High	High	Not Found	High	Not Found	High	Not Found	High	Not Found	High	High	High	High	High	Not Found	High	Not Found	High	Not Found	High	Not Found	High	High	High	High	High	Not Found	High	Not Found	High	Not Found	High	Not Found	High	High	High	High	High	Not Found	High	Not Found	High	Not Found	High	Not Found	High	High	High	High	High	Not Found	High	Not Found	High	Not Found	High	Not Found	High	3.888e-05	6.231e-05	3.43
		Checked	Confidence	Identifying Node	PSM Ambiguity	Annotated Sequence	Modifications	# Proteins	Master Protein Accessions	Protein Accessions	# Missed Cleavages	Charge	DeltaScore	DeltaCn	Rank	Search Engine Rank	m/z [Da]	MH+ [Da]	Theo. MH+ [Da]	DeltaM [ppm]	Deltam/z [Da]	Activation Type	MS Order	Isolation Interference [%]	Average Reporter S/N	Comp. Voltage [V]	Ion Inject Time [ms]	RT [min]	First Scan	Spectrum File	File ID	Abundance: 126	Abundance: 127N	Abundance: 127C	Abundance: 128N	Abundance: 128C	Abundance: 129N	Abundance: 129C	Abundance: 130N	Abundance: 130C	Abundance: 131N	Abundance: 131C	Abundance: 132N	Abundance: 132C	Abundance: 133N	Abundance: 133C	Abundance: 134N	Quan Info	XCorr	# Protein Groups	Percolator q-Value	Percolator PEP
		FALSE	High	Sequest HT (A2)	Unambiguous	[R].gGGLSLLPPPPGGk.[V]	N-Term(TMTpro); K14(TMTpro)	1	Q8NC96	Q8NC96	0	3	0.7026	0	1	1	619.045	1855.12	1855.13	-4.63	-0.00287	HCD (High Energy Collision Dissociation)	MS2	15.9628	28.8	-50	87	118.386	63671	2020_10_137_Wijeratne_CETSA-UPR-480TechRep_GH_F1-8.raw	F69.10	39.5	46.7	54.8	26.1	16.5	13.3	15	12.6	56.4	55.9	48.7	30.1	18	12.2	10.2	5.5		3.43	1	3.888e-05	6.231e-05
		FALSE	High	Sequest HT (A2)	Unambiguous	[R].gGGLSLLPPPPGGk.[V]	N-Term(TMTpro); K14(TMTpro)	1	Q8NC96	Q8NC96	0	3	0.644	0	1	1	619.048	1855.13	1855.13	-0.28	-0.00017	HCD (High Energy Collision Dissociation)	MS2	47.5868	167.2		86	99.9401	37185	010_2019_08_019_R_Wijeratne_021420_CD_F7.raw	F65.7	263.2	270.8	292.9	173.9	144.4	93.9	79.1	57.1	312.9	273.9	255.1	160.4	109.1	78.2	52.8	57.1		3.82	1	5.434e-05	0.0001071
		FALSE	High	Sequest HT (A2)	Unambiguous	[R].gGGLSLLPPPPGGk.[V]	N-Term(TMTpro); K14(TMTpro)	1	Q8NC96	Q8NC96	0	3	0.6257	0	1	1	619.049	1855.13	1855.13	0.83	0.00051	HCD (High Energy Collision Dissociation)	MS2	40.4026	87.4	-50	87	118.185	64469	2020_10_137_Wijeratne_CETSA-UPR-480TechRep_AB_F1-8.raw	F67.8	156.2	135.8	142.5	84	43	48.5	20.4	25.7	171.4	164.8	146.4	96.7	75.3	45.4	24.3	18.5		3.74	1	6.383e-05	0.0001585
		FALSE	High	Sequest HT (A2)	Unambiguous	[R].gGGLSLLPPPPGGk.[V]	N-Term(TMTpro); K14(TMTpro)	1	Q8NC96	Q8NC96	0	3	0.7745	0	1	1	619.054	1855.15	1855.13	8.82	0.00545	HCD (High Energy Collision Dissociation)	MS2	72.5574	101.6	-50	87	116.109	64217	2020_10_137_Wijeratne_CETSA-UPR-480TechRep_CD_F1-8.raw	F68.8	172.7	163.8	181.1	84.2	69.4	39.8	31.7	21.9	201.3	173.8	196.2	122.4	71.5	47.3	22.4	26.4		3.77	1	0.0001215	0.000741
		FALSE	High	Sequest HT (A2)	Unambiguous	[R].gGGLSLLPPPPGGk.[V]	N-Term(TMTpro); K14(TMTpro)	1	Q8NC96	Q8NC96	0	3	0.7536	0	1	1	619.052	1855.14	1855.13	6.53	0.00404	HCD (High Energy Collision Dissociation)	MS2	64.4414	88.2	-50	87	116.154	63937	2020_10_137_Wijeratne_CETSA-UPR-480TechRep_EF_F1-8.raw	F66.8	137.1	156.6	147.8	89.2	73.4	53.8	36.2	27.7	156.2	138.8	146.1	88.2	64.9	38.3	26.9	29.2		4.14	1	0.0001215	0.0007302
	FALSE	High	[R].GDAFDFNVSLQDHFK.[W]	1xTMTpro [K15]; 1xTMTpro [N-Term]	0.000205469	0.000120539	1	1	2	Q8NC96	Q8NC96 [114-128]		0	2348.22																			93.3	94.2					94.4	98.1					104.9	90.6					52.9	53.5					45.6	26.9					24.1	28.8					14.1	14					21.8	13.4																																																																				Not Found	Not Found	Not Found	Not Found	Not Found	Not Found	Not Found	Not Found	Not Found	Not Found	Not Found	Not Found	Not Found	Not Found	Not Found	Not Found	Not Found	Not Found	Not Found	Not Found	Not Found	Not Found	Not Found	Not Found	Not Found	Not Found	Not Found	Not Found	Not Found	Not Found	Not Found	Not Found	Not Found	High	Not Found	High	High	Not Found	High	Not Found	Not Found	Not Found	Not Found	Not Found	Not Found	High	Not Found	High	High	Not Found	High	Not Found	Not Found	Not Found	Not Found	Not Found	Not Found	High	Not Found	High	High	Not Found	High	Not Found	Not Found	Not Found	Not Found	Not Found	Not Found	High	Not Found	High	High	Not Found	High	Not Found	Not Found	Not Found	Not Found	Not Found	Not Found	High	Not Found	High	High	Not Found	High	Not Found	Not Found	Not Found	Not Found	Not Found	Not Found	High	Not Found	High	High	Not Found	High	Not Found	Not Found	Not Found	Not Found	Not Found	Not Found	High	Not Found	High	High	Not Found	High	Not Found	Not Found	Not Found	Not Found	Not Found	Not Found	High	Not Found	High	High	Not Found	High	Not Found	Not Found	Not Found	Not Found	Not Found	High	3.888e-05	6.461e-05	3.17
		Checked	Confidence	Identifying Node	PSM Ambiguity	Annotated Sequence	Modifications	# Proteins	Master Protein Accessions	Protein Accessions	# Missed Cleavages	Charge	DeltaScore	DeltaCn	Rank	Search Engine Rank	m/z [Da]	MH+ [Da]	Theo. MH+ [Da]	DeltaM [ppm]	Deltam/z [Da]	Activation Type	MS Order	Isolation Interference [%]	Average Reporter S/N	Comp. Voltage [V]	Ion Inject Time [ms]	RT [min]	First Scan	Spectrum File	File ID	Abundance: 126	Abundance: 127N	Abundance: 127C	Abundance: 128N	Abundance: 128C	Abundance: 129N	Abundance: 129C	Abundance: 130N	Abundance: 130C	Abundance: 131N	Abundance: 131C	Abundance: 132N	Abundance: 132C	Abundance: 133N	Abundance: 133C	Abundance: 134N	Quan Info	XCorr	# Protein Groups	Percolator q-Value	Percolator PEP
		FALSE	High	Sequest HT (A2)	Unambiguous	[R].gDAFDFNVSLQDHFk.[W]	N-Term(TMTpro); K15(TMTpro)	1	Q8NC96	Q8NC96	0	4	0.53	0	1	1	587.811	2348.22	2348.22	1.67	0.00098	HCD (High Energy Collision Dissociation)	MS2	54.2929	42.6	-50	87	130.951	70975	2020_10_137_Wijeratne_CETSA-UPR-480TechRep_CD_F1-5.raw	F68.5	71.8	71.8	70.5	38.3	33.1	15.2	8.3	11.2	79.2	70.2	87.3	54.1	27.9	20.6	12.5	9.8		3.17	1	3.888e-05	6.461e-05
		FALSE	High	Sequest HT (A2)	Unambiguous	[R].gDAFDFNVSLQDHFk.[W]	N-Term(TMTpro); K15(TMTpro)	1	Q8NC96	Q8NC96	0	4	0.4225	0	1	1	587.809	2348.21	2348.22	-1.22	-0.00072	HCD (High Energy Collision Dissociation)	MS2	22.7913	54.4	-50	87	129.369	70629	2020_10_137_Wijeratne_CETSA-UPR-480TechRep_EF_F1-5.raw	F66.5	93.3	94.4	104.9	52.9	45.6	24.1	14.1	21.8	94.2	98.1	90.6	53.5	26.9	28.8	14	13.4		2.84	1	0.001347	0.009276
	FALSE	High	[R].SAFIGIGFTDR.[G]	1xTMTpro [N-Term]	0.00224056	0.000354605	1	1	6	Q8NC96	Q8NC96 [103-113]		0	1487.82																	300	400.3	238.8	262.9	229.9	300.8	323.2	361.3	254.3	246.2	274.5	281.1	420.5	395.2	253.9	228.6	296.8	270.2	171	228.7	151.9	146.4	149.3	167.8	149.9	125.6	115.1	94	97.5	105.9	74.7	74.6	83.5	52.4	73.7	53.4	39.9	19.1	40.8	22.1	65.3	44.3	24	26.1	42.2	28.5	50.6	37.2																																																																		Not Found	Not Found	Not Found	Not Found	Not Found	Not Found	Not Found	Not Found	Not Found	Not Found	Not Found	Not Found	Not Found	Not Found	Not Found	Not Found	Not Found	Not Found	Not Found	Not Found	Not Found	Not Found	Not Found	Not Found	Not Found	Not Found	Not Found	Not Found	Not Found	Not Found	Not Found	Not Found	Not Found	High	Not Found	High	High	Not Found	High	Not Found	High	Not Found	High	Not Found	Not Found	High	Not Found	High	High	Not Found	High	Not Found	High	Not Found	High	Not Found	Not Found	High	Not Found	High	High	Not Found	High	Not Found	High	Not Found	High	Not Found	Not Found	High	Not Found	High	High	Not Found	High	Not Found	High	Not Found	High	Not Found	Not Found	High	Not Found	High	High	Not Found	High	Not Found	High	Not Found	High	Not Found	Not Found	High	Not Found	High	High	Not Found	High	Not Found	High	Not Found	High	Not Found	Not Found	High	Not Found	High	High	Not Found	High	Not Found	High	Not Found	High	Not Found	Not Found	High	Not Found	High	High	Not Found	High	Not Found	High	Not Found	High	Not Found	High	0.0001102	0.000554	2.04
		Checked	Confidence	Identifying Node	PSM Ambiguity	Annotated Sequence	Modifications	# Proteins	Master Protein Accessions	Protein Accessions	# Missed Cleavages	Charge	DeltaScore	DeltaCn	Rank	Search Engine Rank	m/z [Da]	MH+ [Da]	Theo. MH+ [Da]	DeltaM [ppm]	Deltam/z [Da]	Activation Type	MS Order	Isolation Interference [%]	Average Reporter S/N	Comp. Voltage [V]	Ion Inject Time [ms]	RT [min]	First Scan	Spectrum File	File ID	Abundance: 126	Abundance: 127N	Abundance: 127C	Abundance: 128N	Abundance: 128C	Abundance: 129N	Abundance: 129C	Abundance: 130N	Abundance: 130C	Abundance: 131N	Abundance: 131C	Abundance: 132N	Abundance: 132C	Abundance: 133N	Abundance: 133C	Abundance: 134N	Quan Info	XCorr	# Protein Groups	Percolator q-Value	Percolator PEP
		FALSE	High	Sequest HT (A2)	Unambiguous	[R].sAFIGIGFTDR.[G]	N-Term(TMTpro)	1	Q8NC96	Q8NC96	0	2	0.5196	0	1	1	744.411	1487.82	1487.82	-1.39	-0.00103	HCD (High Energy Collision Dissociation)	MS2	0	85.8	-50	87	118.755	64080	2020_10_137_Wijeratne_CETSA-UPR-480TechRep_GH_F1-7.raw	F69.9	126.1	156.8	166.9	79	53.9	42	34.7	29.1	162.5	152	140.3	92.7	64.4	33.1	22.1	16.7		2.04	1	0.0001102	0.000554
		FALSE	High	Sequest HT (A2)	Unambiguous	[R].sAFIGIGFTDR.[G]	N-Term(TMTpro)	1	Q8NC96	Q8NC96	0	3	0.6598	0	1	1	496.611	1487.82	1487.82	1.03	0.00051	HCD (High Energy Collision Dissociation)	MS2	26.0178	15.6	-50	87	117.558	63928	2020_10_137_Wijeratne_CETSA-UPR-480TechRep_EF_F1-7.raw	F66.7	19.2	31.3	26.7	21	14.1	10.9	7.4	8.3	25.1	19.8	23.3	16.4	13.3	4.6	4.2	4.6		2.41	1	0.0001419	0.0008589
		FALSE	High	Sequest HT (A2)	Unambiguous	[R].sAFIGIGFTDR.[G]	N-Term(TMTpro)	1	Q8NC96	Q8NC96	0	3	0.6183	0	1	1	496.611	1487.82	1487.82	-0.32	-0.00016	HCD (High Energy Collision Dissociation)	MS2	55.0005	14.9	-50	87	118.73	64548	2020_10_137_Wijeratne_CETSA-UPR-480TechRep_CD_F1-7.raw	F68.7	25.1	37.6	27.4	15.7	12.8	5.4	4.6	2.4	21.2	25.3	21.1	17.6	8.5	5.3	2.8	5.9		1.86	1	0.0004312	0.003413
		FALSE	High	Sequest HT (A2)	Unambiguous	[R].sAFIGIGFTDR.[G]	N-Term(TMTpro)	1	Q8NC96	Q8NC96	0	2	0.3699	0	1	1	744.415	1487.82	1487.82	3.53	0.00263	HCD (High Energy Collision Dissociation)	MS2	32.0401	195.9	-50	87	118.548	64445	2020_10_137_Wijeratne_CETSA-UPR-480TechRep_CD_F1-7.raw	F68.7	300	323.2	420.5	171	149.9	74.7	39.9	24	400.3	361.3	395.2	228.7	125.6	74.6	19.1	26.1		1.46	1	0.002155	0.01645
		FALSE	High	Sequest HT (A2)	Unambiguous	[R].sAFIGIGFTDR.[G]	N-Term(TMTpro)	1	Q8NC96	Q8NC96	0	2	0.1111	0	1	1	744.416	1487.82	1487.82	4.57	0.0034	HCD (High Energy Collision Dissociation)	MS2	0	125.7	-50	87	117.841	64878	2020_10_137_Wijeratne_CETSA-UPR-480TechRep_EF_F1-8.raw	F66.8	219.6	223	227.2	130.9	101	72.6	33.4	33.9	237.8	226.4	205.3	130	80.7	47.8	17.9	23.9		1.44	1	0.002882	0.02461
		FALSE	High	Sequest HT (A2)	Unambiguous	[R].sAFIGIGFTDR.[G]	N-Term(TMTpro)	1	Q8NC96	Q8NC96	0	2	0.0976	0	1	1	744.416	1487.82	1487.82	4.06	0.00302	HCD (High Energy Collision Dissociation)	MS2	0	70.4	-50	87	120.196	64680	2020_10_137_Wijeratne_CETSA-UPR-480TechRep_GH_F1-8.raw	F69.10	103.8	117.7	129.9	70.3	43.6	31.7	30.6	21.5	138.3	129.1	129.9	75.1	41.5	20.3	22.2	20.5		0.82	1	0.004168	0.04158
	FALSE	High	[K].QESEISK.[E]	1xTMTpro [K7]; 1xTMTpro [N-Term]	0.0106382	0.00147344	1	1	4	Q8NC96	Q8NC96 [132-138]		0	1428.82	202	203.7	133.5	106.7	166.2	184.9	145.7	176.3	65.2	103.9	93.3	94.3	28	33.6	23.9	24.5	222.7	216.9	160.3	165.2			218.4	245	148.2	145.8			289.7	257.8	170.6	145.2			163.7	276.2	126.1	138.3			118.4	167.9	138.9	60.1			135.6	132.5	99.4	66.5			46.6	41	31.2	21.2			43.2	59.4	35.4	32.3																																																																				Not Found	High	Not Found	High	Not Found	High	Not Found	High	Not Found	High	Not Found	High	Not Found	High	Not Found	High	Not Found	High	Not Found	High	Not Found	High	Not Found	High	Not Found	High	Not Found	High	Not Found	High	Not Found	High	Not Found	High	Not Found	High	High	Not Found	High	Not Found	Not Found	Not Found	Not Found	Not Found	Not Found	High	Not Found	High	High	Not Found	High	Not Found	Not Found	Not Found	Not Found	Not Found	Not Found	High	Not Found	High	High	Not Found	High	Not Found	Not Found	Not Found	Not Found	Not Found	Not Found	High	Not Found	High	High	Not Found	High	Not Found	Not Found	Not Found	Not Found	Not Found	Not Found	High	Not Found	High	High	Not Found	High	Not Found	Not Found	Not Found	Not Found	Not Found	Not Found	High	Not Found	High	High	Not Found	High	Not Found	Not Found	Not Found	Not Found	Not Found	Not Found	High	Not Found	High	High	Not Found	High	Not Found	Not Found	Not Found	Not Found	Not Found	Not Found	High	Not Found	High	High	Not Found	High	Not Found	Not Found	Not Found	Not Found	Not Found	High	0.0004295	0.003403	1.48
		Checked	Confidence	Identifying Node	PSM Ambiguity	Annotated Sequence	Modifications	# Proteins	Master Protein Accessions	Protein Accessions	# Missed Cleavages	Charge	DeltaScore	DeltaCn	Rank	Search Engine Rank	m/z [Da]	MH+ [Da]	Theo. MH+ [Da]	DeltaM [ppm]	Deltam/z [Da]	Activation Type	MS Order	Isolation Interference [%]	Average Reporter S/N	Comp. Voltage [V]	Ion Inject Time [ms]	RT [min]	First Scan	Spectrum File	File ID	Abundance: 126	Abundance: 127N	Abundance: 127C	Abundance: 128N	Abundance: 128C	Abundance: 129N	Abundance: 129C	Abundance: 130N	Abundance: 130C	Abundance: 131N	Abundance: 131C	Abundance: 132N	Abundance: 132C	Abundance: 133N	Abundance: 133C	Abundance: 134N	Quan Info	XCorr	# Protein Groups	Percolator q-Value	Percolator PEP
		FALSE	High	Sequest HT (A2)	Unambiguous	[K].qESEISk.[E]	N-Term(TMTpro); K7(TMTpro)	1	Q8NC96	Q8NC96	0	2	0.1351	0	1	1	714.914	1428.82	1428.82	1.3	0.00093	HCD (High Energy Collision Dissociation)	MS2	0	81.1	-50	87	40.3767	20625	2020_10_137_Wijeratne_CETSA-UPR-480TechRep_CD_F1-3.raw	F68.3	113.5	109.1	141.5	83.6	57.5	62.6	22.9	22	111.2	128.4	125.2	131.7	81.4	60.4	19.3	27.6		1.48	1	0.0004295	0.003403
		FALSE	High	Sequest HT (A2)	Unambiguous	[K].qESEISk.[E]	N-Term(TMTpro); K7(TMTpro)	1	Q8NC96	Q8NC96	0	2	0.1325	0	1	1	714.915	1428.82	1428.82	2.4	0.00172	HCD (High Energy Collision Dissociation)	MS2	37.871	105.3	-50	87	40.1191	20547	2020_10_137_Wijeratne_CETSA-UPR-480TechRep_EF_F1-2.raw	F66.2	160.3	148.2	170.6	126.1	138.9	99.4	31.2	35.4	165.2	145.8	145.2	138.3	60.1	66.5	21.2	32.3		1.51	1	0.0005945	0.004448
		FALSE	High	Sequest HT (A2)	Unambiguous	[K].qESEISk.[E]	N-Term(TMTpro); K7(TMTpro)	1	Q8NC96	Q8NC96	0	2	0.1395	0	1	1	714.912	1428.82	1428.82	-1.12	-0.0008	HCD (High Energy Collision Dissociation)	MS2	29.3462	111.6	-50	87	43.5152	21858	2020_10_137_Wijeratne_CETSA-UPR-480TechRep_AB_F1-2.raw	F67.2	202	133.5	166.2	145.7	65.2	93.3	28	23.9	203.7	106.7	184.9	176.3	103.9	94.3	33.6	24.5		1.72	1	0.001022	0.007145
		FALSE	High	Sequest HT (A2)	Unambiguous	[K].qESEISk.[E]	N-Term(TMTpro); K7(TMTpro)	1	Q8NC96	Q8NC96	0	2	0.0993	0	1	1	714.914	1428.82	1428.82	1.57	0.00112	HCD (High Energy Collision Dissociation)	MS2	19.7177	83.6	-50	87	41.271	20957	2020_10_137_Wijeratne_CETSA-UPR-480TechRep_CD_F1-2.raw	F68.2	109.2	109.3	148.2	80.1	60.9	73	23.7	21.2	105.7	116.6	132.6	144.5	86.5	72.1	21.7	31.8		1.41	1	0.001117	0.007799
	FALSE	High	[R].IQDGTGR.[S]	1xTMTpro [N-Term]	0.0290528	0.00356208	1	1	4	Q8NC96	Q8NC96 [96-102]		0	1050.59	548.3	565.4	382	279	435.6	490.6	326.8	405.3	164.3	299.2	254.3	241.4	121.1	111	99.9	79.9	412.6	458.6	413.3	454.4	454.6	482.6	425.9	426.8	446.5	448.8	472	487.1	482.5	419.2	475.3	473.7	533.5	446.6	353.1	332.6	287.1	471.7	318.1	334.6	330.1	283.8	281.4	275.6	209.5	250.3	230	178	181.5	205.2	181.1	112	107.7	83.1	80.1	53.8	109.7	72.5	111.1	80.7	72.9	81.5	88.4	71.4																																																																		High	Not Found	High	Not Found	High	Not Found	High	Not Found	High	Not Found	High	Not Found	High	Not Found	High	Not Found	High	Not Found	High	Not Found	High	Not Found	High	Not Found	High	Not Found	High	Not Found	High	Not Found	High	Not Found	High	Not Found	High	Not Found	Not Found	High	Not Found	High	Not Found	High	Not Found	High	High	Not Found	High	Not Found	Not Found	High	Not Found	High	Not Found	High	Not Found	High	High	Not Found	High	Not Found	Not Found	High	Not Found	High	Not Found	High	Not Found	High	High	Not Found	High	Not Found	Not Found	High	Not Found	High	Not Found	High	Not Found	High	High	Not Found	High	Not Found	Not Found	High	Not Found	High	Not Found	High	Not Found	High	High	Not Found	High	Not Found	Not Found	High	Not Found	High	Not Found	High	Not Found	High	High	Not Found	High	Not Found	Not Found	High	Not Found	High	Not Found	High	Not Found	High	High	Not Found	High	Not Found	Not Found	High	Not Found	High	Not Found	High	Not Found	High	High	0.001378	0.009578	1.56
		Checked	Confidence	Identifying Node	PSM Ambiguity	Annotated Sequence	Modifications	# Proteins	Master Protein Accessions	Protein Accessions	# Missed Cleavages	Charge	DeltaScore	DeltaCn	Rank	Search Engine Rank	m/z [Da]	MH+ [Da]	Theo. MH+ [Da]	DeltaM [ppm]	Deltam/z [Da]	Activation Type	MS Order	Isolation Interference [%]	Average Reporter S/N	Comp. Voltage [V]	Ion Inject Time [ms]	RT [min]	First Scan	Spectrum File	File ID	Abundance: 126	Abundance: 127N	Abundance: 127C	Abundance: 128N	Abundance: 128C	Abundance: 129N	Abundance: 129C	Abundance: 130N	Abundance: 130C	Abundance: 131N	Abundance: 131C	Abundance: 132N	Abundance: 132C	Abundance: 133N	Abundance: 133C	Abundance: 134N	Quan Info	XCorr	# Protein Groups	Percolator q-Value	Percolator PEP
		FALSE	High	Sequest HT (A2)	Unambiguous	[R].iQDGTGR.[S]	N-Term(TMTpro)	1	Q8NC96	Q8NC96	0	2	0.1603	0	1	1	525.797	1050.59	1050.59	0.07	4e-05	HCD (High Energy Collision Dissociation)	MS2	12.5899	289		78.209	10.3599	3169	010_2019_08_019_R_Wijeratne_021420_GH_F3.raw	F71.3	454.6	472	533.5	318.1	209.5	181.1	109.7	88.4	482.6	487.1	446.6	334.6	250.3	112	72.5	71.4		1.56	1	0.001378	0.009578
		FALSE	High	Sequest HT (A2)	Unambiguous	[R].iQDGTGR.[S]	N-Term(TMTpro)	1	Q8NC96	Q8NC96	0	2	0.1353	0	1	1	525.797	1050.59	1050.59	-0.34	-0.00018	HCD (High Energy Collision Dissociation)	MS2	0	294.7		77.345	10.0203	3203	010_2019_08_019_R_Wijeratne_021420_CD_F3.raw	F65.3	412.6	425.9	482.5	353.1	330.1	230	107.7	111.1	458.6	426.8	419.2	332.6	283.8	178	83.1	80.7		1.7	1	0.001879	0.01395
		FALSE	High	Sequest HT (A2)	Unambiguous	[R].iQDGTGR.[S]	N-Term(TMTpro)	1	Q8NC96	Q8NC96	0	2	0.1687	0	1	1	525.797	1050.59	1050.59	0.2	0.0001	HCD (High Energy Collision Dissociation)	MS2	7.95644	293.9		45.274	9.5912	3097	010_2019_08_019_R_Wijeratne_021420_EF_F3.raw	F70.3	413.3	446.5	475.3	287.1	281.4	181.5	80.1	72.9	454.4	448.8	473.7	471.7	275.6	205.2	53.8	81.5		1.66	1	0.00221	0.01688
		FALSE	High	Sequest HT (A2)	Unambiguous	[R].iQDGTGR.[S]	N-Term(TMTpro)	1	Q8NC96	Q8NC96	0	2	0.1479	0	1	1	525.797	1050.59	1050.59	-0.02	-1e-05	HCD (High Energy Collision Dissociation)	MS2	34.5254	300.3		86	10.0588	3108	010_2019_08_019_R_Wijeratne_021420_AB_F4.raw	F64.4	548.3	382	435.6	326.8	164.3	254.3	121.1	99.9	565.4	279	490.6	405.3	299.2	241.4	111	79.9		1.69	1	0.002888	0.02474
	FALSE	High	[K].LDQPDWTGR.[L]	1xTMTpro [N-Term]	0.0337128	0.00388093	1	1	6	Q8NC96	Q8NC96 [38-46]		0	1391.72	441	472.3	393.1	470.6	386.8	437.4	268.9	300.6	176	279.6	199.2	207.6	161.8	142.5	172.7	139.4			41.1	49.4	196.6	232.9			43.3	47.1	227.6	227			48	47.3	252.8	217.6			33.9	28.8	149.6	154.8			29	24.3	110.5	121.2			17.6	14.3	89.7	59.1			18.9	9	84.2	51.4			12.5	19.3	59.5	55.8																																																																		Not Found	High	Not Found	High	Not Found	High	Not Found	High	Not Found	High	Not Found	High	Not Found	High	Not Found	High	Not Found	High	Not Found	High	Not Found	High	Not Found	High	Not Found	High	Not Found	High	Not Found	High	Not Found	High	Not Found	High	Not Found	High	High	Not Found	High	Not Found	High	Not Found	High	Not Found	Not Found	High	Not Found	High	High	Not Found	High	Not Found	High	Not Found	High	Not Found	Not Found	High	Not Found	High	High	Not Found	High	Not Found	High	Not Found	High	Not Found	Not Found	High	Not Found	High	High	Not Found	High	Not Found	High	Not Found	High	Not Found	Not Found	High	Not Found	High	High	Not Found	High	Not Found	High	Not Found	High	Not Found	Not Found	High	Not Found	High	High	Not Found	High	Not Found	High	Not Found	High	Not Found	Not Found	High	Not Found	High	High	Not Found	High	Not Found	High	Not Found	High	Not Found	Not Found	High	Not Found	High	High	Not Found	High	Not Found	High	Not Found	High	Not Found	High	0.001525	0.01086	2.85
		Checked	Confidence	Identifying Node	PSM Ambiguity	Annotated Sequence	Modifications	# Proteins	Master Protein Accessions	Protein Accessions	# Missed Cleavages	Charge	DeltaScore	DeltaCn	Rank	Search Engine Rank	m/z [Da]	MH+ [Da]	Theo. MH+ [Da]	DeltaM [ppm]	Deltam/z [Da]	Activation Type	MS Order	Isolation Interference [%]	Average Reporter S/N	Comp. Voltage [V]	Ion Inject Time [ms]	RT [min]	First Scan	Spectrum File	File ID	Abundance: 126	Abundance: 127N	Abundance: 127C	Abundance: 128N	Abundance: 128C	Abundance: 129N	Abundance: 129C	Abundance: 130N	Abundance: 130C	Abundance: 131N	Abundance: 131C	Abundance: 132N	Abundance: 132C	Abundance: 133N	Abundance: 133C	Abundance: 134N	Quan Info	XCorr	# Protein Groups	Percolator q-Value	Percolator PEP
		FALSE	High	Sequest HT (A2)	Unambiguous	[K].lDQPDWTGR.[L]	N-Term(TMTpro)	1	Q8NC96	Q8NC96	0	3	0.5825	0	1	1	464.58	1391.72	1391.72	0.12	6e-05	HCD (High Energy Collision Dissociation)	MS2	52.2162	34.8	-50	87	75.4311	40456	2020_10_137_Wijeratne_CETSA-UPR-480TechRep_EF_F1-3.raw	F66.3	49.7	55	51.7	42.7	39.2	19.8	16.6	16.9	60.1	52	58.7	30.1	24.4	17.2	12.2	10.9		2.85	1	0.001525	0.01086
		FALSE	High	Sequest HT (A2)	Unambiguous	[K].lDQPDWTGR.[L]	N-Term(TMTpro)	1	Q8NC96	Q8NC96	0	2	0.3971	0	1	1	696.366	1391.72	1391.72	0.45	0.00031	HCD (High Energy Collision Dissociation)	MS2	0	143.1	-50	87	76.0673	40696	2020_10_137_Wijeratne_CETSA-UPR-480TechRep_GH_F1-4b.raw	F69.5	196.6	227.6	252.8	149.6	110.5	89.7	84.2	59.5	232.9	227	217.6	154.8	121.2	59.1	51.4	55.8		2.04	1	0.001612	0.01162
		FALSE	High	Sequest HT (A2)	Unambiguous	[K].lDQPDWTGR.[L]	N-Term(TMTpro)	1	Q8NC96	Q8NC96	0	3	0.6233	0	1	1	464.58	1391.73	1391.72	1.17	0.00054	HCD (High Energy Collision Dissociation)	MS2	43.9338	30.2	-50	87	74.8712	40062	2020_10_137_Wijeratne_CETSA-UPR-480TechRep_EF_F1-4.raw	F66.4	41.1	43.3	48	33.9	29	17.6	18.9	12.5	49.4	47.1	47.3	28.8	24.3	14.3	9	19.3		2.23	1	0.001733	0.01271
		FALSE	High	Sequest HT (A2)	Unambiguous	[K].lDQPDWTGR.[L]	N-Term(TMTpro)	1	Q8NC96	Q8NC96	0	3	0.5381	0	1	1	464.58	1391.72	1391.72	0.3	0.00014	HCD (High Energy Collision Dissociation)	MS2	71.0144	22.5	-50	87	76.461	40863	2020_10_137_Wijeratne_CETSA-UPR-480TechRep_CD_F1-3.raw	F68.3	32.3	39.6	29.9	23.9	21.2	14.3	15.4	9.7	31.2	32.6	37.7	25.3	18.2	12.4	7.7	8		2.36	1	0.001801	0.01322
		FALSE	High	Sequest HT (A2)	Unambiguous	[K].lDQPDWTGR.[L]	N-Term(TMTpro)	1	Q8NC96	Q8NC96	0	2	0.4395	0	1	1	696.365	1391.72	1391.72	-1.23	-0.00086	HCD (High Energy Collision Dissociation)	MS2	19.8117	160	-50	87	78.5443	41912	2020_10_137_Wijeratne_CETSA-UPR-480TechRep_AB_F1-3.raw	F67.3	249.2	216.2	223	149.1	101.3	105.9	83.4	84.3	267.2	276.4	231.6	173.2	154.3	105	67.8	71.3		1.57	1	0.002279	0.0175
		FALSE	High	Sequest HT (A2)	Unambiguous	[K].lDQPDWTGR.[L]	N-Term(TMTpro)	1	Q8NC96	Q8NC96	0	2	0.3885	0	1	1	696.366	1391.73	1391.72	1.23	0.00086	HCD (High Energy Collision Dissociation)	MS2	0	130.6	-50	87	77.5828	41249	2020_10_137_Wijeratne_CETSA-UPR-480TechRep_AB_F1-4.raw	F67.4	191.8	176.9	163.8	119.8	74.7	93.3	78.4	88.4	205.1	194.2	205.8	127.4	125.3	102.6	74.7	68.1		1.39	1	0.00584	0.06326
FALSE	High	Master Protein	O15116	U6 snRNA-associated Sm-like protein LSm1 OS=Homo sapiens OX=9606 GN=LSM1 PE=1 SV=1	0	30.712	29	3	64	3	133	15.2	5.22	227.3	3	494.4	530.5	355.1	281.4	415.8	449.9	281.2	377.5	157.8	241.9	291.5	291.8	92.7	80.5	94.5	67.7	505.3	498.3	295.4	320.7	311.2	359.5	490.1	498.3	301	317.6	328.4	341.3	533.7	487.6	338.7	314.4	374.1	338.6	371.1	475.9	226.8	293.7	249.5	267.2	397.3	349.6	254	201	157.4	222.1	299.3	272.4	185.3	177	160.5	121.5	131.3	116.3	78.2	68.5	92.7	76.6	118.8	125.9	77.5	78.1	77.7	80.7	55.56	62.58	79.46	107.03	70.48	69.13	62.91	50.27	79.87	74.04	33.58	34.39	77.26	86.74	61.51	76.34	15.58	25.66	40.23	46.5	20.72	17.34	17.02	24.5	45.43	38.72	19.22	17.7	35.65	23.81	37.26	54	11.6	12.63	28.18	10.2	17.05	50.22	32.31	29.19	23.7	11.33	16.21	43.28	18.27	38.46	17.72	4.57	0.19	32.73	30.59	36.54	47.17	28.86	45.54	52.51	6.33	7.65	51.32	40.61	26.35	52.91	2.18	8.4	High	High	High	High	High	High	High	High	High	High	High	High	High	High	High	High	High	High	High	High	High	High	High	High	High	High	High	High	High	High	High	High	High	High	High	High	High	High	High	High	High	High	High	High	High	High	High	High	High	High	High	High	High	High	High	High	High	High	High	High	High	High	High	High	High	High	High	High	High	High	High	High	High	High	High	High	High	High	High	High	High	High	High	High	High	High	High	High	High	High	High	High	High	High	High	High	High	High	High	High	High	High	High	High	High	High	High	High	High	High	High	High	High	High	High	High	High	High	High	High	High	High	High	High	High	High	High	High	1
	Checked	Confidence	Annotated Sequence	Modifications	Qvality PEP	Qvality q-value	# Protein Groups	# Proteins	# PSMs	Master Protein Accessions	Positions in Master Proteins	Modifications in Master Proteins	# Missed Cleavages	Theo. MH+ [Da]	Abundances (Grouped): DMSO, 25, 1hr, Rep 1	Abundances (Grouped): DMSO, 25, 1hr, Rep 2	Abundances (Grouped): DMSO, 35, 1hr, Rep 1	Abundances (Grouped): DMSO, 35, 1hr, Rep 2	Abundances (Grouped): DMSO, 39, 1hr, Rep 1	Abundances (Grouped): DMSO, 39, 1hr, Rep 2	Abundances (Grouped): DMSO, 50, 1hr, Rep 1	Abundances (Grouped): DMSO, 50, 1hr, Rep 2	Abundances (Grouped): DMSO, 55, 1hr, Rep 1	Abundances (Grouped): DMSO, 55, 1hr, Rep 2	Abundances (Grouped): DMSO, 61, 1hr, Rep 1	Abundances (Grouped): DMSO, 61, 1hr, Rep 2	Abundances (Grouped): DMSO, 75, 1hr, Rep 1	Abundances (Grouped): DMSO, 75, 1hr, Rep 2	Abundances (Grouped): DMSO, 90, 1hr, Rep 1	Abundances (Grouped): DMSO, 90, 1hr, Rep 2	Abundances (Grouped): Tg, 25, 1hr, Rep 1	Abundances (Grouped): Tg, 25, 1hr, Rep 2	Abundances (Grouped): Tg, 25, 3hr, Rep 1	Abundances (Grouped): Tg, 25, 3hr, Rep 2	Abundances (Grouped): Tg, 25, 6hr, Rep 1	Abundances (Grouped): Tg, 25, 6hr, Rep 2	Abundances (Grouped): Tg, 35, 1hr, Rep 1	Abundances (Grouped): Tg, 35, 1hr, Rep 2	Abundances (Grouped): Tg, 35, 3hr, Rep 1	Abundances (Grouped): Tg, 35, 3hr, Rep 2	Abundances (Grouped): Tg, 35, 6hr, Rep 1	Abundances (Grouped): Tg, 35, 6hr, Rep 2	Abundances (Grouped): Tg, 39, 1hr, Rep 1	Abundances (Grouped): Tg, 39, 1hr, Rep 2	Abundances (Grouped): Tg, 39, 3hr, Rep 1	Abundances (Grouped): Tg, 39, 3hr, Rep 2	Abundances (Grouped): Tg, 39, 6hr, Rep 1	Abundances (Grouped): Tg, 39, 6hr, Rep 2	Abundances (Grouped): Tg, 50, 1hr, Rep 1	Abundances (Grouped): Tg, 50, 1hr, Rep 2	Abundances (Grouped): Tg, 50, 3hr, Rep 1	Abundances (Grouped): Tg, 50, 3hr, Rep 2	Abundances (Grouped): Tg, 50, 6hr, Rep 1	Abundances (Grouped): Tg, 50, 6hr, Rep 2	Abundances (Grouped): Tg, 55, 1hr, Rep 1	Abundances (Grouped): Tg, 55, 1hr, Rep 2	Abundances (Grouped): Tg, 55, 3hr, Rep 1	Abundances (Grouped): Tg, 55, 3hr, Rep 2	Abundances (Grouped): Tg, 55, 6hr, Rep 1	Abundances (Grouped): Tg, 55, 6hr, Rep 2	Abundances (Grouped): Tg, 61, 1hr, Rep 1	Abundances (Grouped): Tg, 61, 1hr, Rep 2	Abundances (Grouped): Tg, 61, 3hr, Rep 1	Abundances (Grouped): Tg, 61, 3hr, Rep 2	Abundances (Grouped): Tg, 61, 6hr, Rep 1	Abundances (Grouped): Tg, 61, 6hr, Rep 2	Abundances (Grouped): Tg, 75, 1hr, Rep 1	Abundances (Grouped): Tg, 75, 1hr, Rep 2	Abundances (Grouped): Tg, 75, 3hr, Rep 1	Abundances (Grouped): Tg, 75, 3hr, Rep 2	Abundances (Grouped): Tg, 75, 6hr, Rep 1	Abundances (Grouped): Tg, 75, 6hr, Rep 2	Abundances (Grouped): Tg, 90, 1hr, Rep 1	Abundances (Grouped): Tg, 90, 1hr, Rep 2	Abundances (Grouped): Tg, 90, 3hr, Rep 1	Abundances (Grouped): Tg, 90, 3hr, Rep 2	Abundances (Grouped): Tg, 90, 6hr, Rep 1	Abundances (Grouped): Tg, 90, 6hr, Rep 2	Abundances (Grouped) CV [%]: DMSO, 25, 1hr, Rep 1	Abundances (Grouped) CV [%]: DMSO, 25, 1hr, Rep 2	Abundances (Grouped) CV [%]: DMSO, 35, 1hr, Rep 1	Abundances (Grouped) CV [%]: DMSO, 35, 1hr, Rep 2	Abundances (Grouped) CV [%]: DMSO, 39, 1hr, Rep 1	Abundances (Grouped) CV [%]: DMSO, 39, 1hr, Rep 2	Abundances (Grouped) CV [%]: DMSO, 50, 1hr, Rep 1	Abundances (Grouped) CV [%]: DMSO, 50, 1hr, Rep 2	Abundances (Grouped) CV [%]: DMSO, 55, 1hr, Rep 1	Abundances (Grouped) CV [%]: DMSO, 55, 1hr, Rep 2	Abundances (Grouped) CV [%]: DMSO, 61, 1hr, Rep 1	Abundances (Grouped) CV [%]: DMSO, 61, 1hr, Rep 2	Abundances (Grouped) CV [%]: DMSO, 75, 1hr, Rep 1	Abundances (Grouped) CV [%]: DMSO, 75, 1hr, Rep 2	Abundances (Grouped) CV [%]: DMSO, 90, 1hr, Rep 1	Abundances (Grouped) CV [%]: DMSO, 90, 1hr, Rep 2	Abundances (Grouped) CV [%]: Tg, 25, 1hr, Rep 1	Abundances (Grouped) CV [%]: Tg, 25, 1hr, Rep 2	Abundances (Grouped) CV [%]: Tg, 25, 3hr, Rep 1	Abundances (Grouped) CV [%]: Tg, 25, 3hr, Rep 2	Abundances (Grouped) CV [%]: Tg, 25, 6hr, Rep 1	Abundances (Grouped) CV [%]: Tg, 25, 6hr, Rep 2	Abundances (Grouped) CV [%]: Tg, 35, 1hr, Rep 1	Abundances (Grouped) CV [%]: Tg, 35, 1hr, Rep 2	Abundances (Grouped) CV [%]: Tg, 35, 3hr, Rep 1	Abundances (Grouped) CV [%]: Tg, 35, 3hr, Rep 2	Abundances (Grouped) CV [%]: Tg, 35, 6hr, Rep 1	Abundances (Grouped) CV [%]: Tg, 35, 6hr, Rep 2	Abundances (Grouped) CV [%]: Tg, 39, 1hr, Rep 1	Abundances (Grouped) CV [%]: Tg, 39, 1hr, Rep 2	Abundances (Grouped) CV [%]: Tg, 39, 3hr, Rep 1	Abundances (Grouped) CV [%]: Tg, 39, 3hr, Rep 2	Abundances (Grouped) CV [%]: Tg, 39, 6hr, Rep 1	Abundances (Grouped) CV [%]: Tg, 39, 6hr, Rep 2	Abundances (Grouped) CV [%]: Tg, 50, 1hr, Rep 1	Abundances (Grouped) CV [%]: Tg, 50, 1hr, Rep 2	Abundances (Grouped) CV [%]: Tg, 50, 3hr, Rep 1	Abundances (Grouped) CV [%]: Tg, 50, 3hr, Rep 2	Abundances (Grouped) CV [%]: Tg, 50, 6hr, Rep 1	Abundances (Grouped) CV [%]: Tg, 50, 6hr, Rep 2	Abundances (Grouped) CV [%]: Tg, 55, 1hr, Rep 1	Abundances (Grouped) CV [%]: Tg, 55, 1hr, Rep 2	Abundances (Grouped) CV [%]: Tg, 55, 3hr, Rep 1	Abundances (Grouped) CV [%]: Tg, 55, 3hr, Rep 2	Abundances (Grouped) CV [%]: Tg, 55, 6hr, Rep 1	Abundances (Grouped) CV [%]: Tg, 55, 6hr, Rep 2	Abundances (Grouped) CV [%]: Tg, 61, 1hr, Rep 1	Abundances (Grouped) CV [%]: Tg, 61, 1hr, Rep 2	Abundances (Grouped) CV [%]: Tg, 61, 3hr, Rep 1	Abundances (Grouped) CV [%]: Tg, 61, 3hr, Rep 2	Abundances (Grouped) CV [%]: Tg, 61, 6hr, Rep 1	Abundances (Grouped) CV [%]: Tg, 61, 6hr, Rep 2	Abundances (Grouped) CV [%]: Tg, 75, 1hr, Rep 1	Abundances (Grouped) CV [%]: Tg, 75, 1hr, Rep 2	Abundances (Grouped) CV [%]: Tg, 75, 3hr, Rep 1	Abundances (Grouped) CV [%]: Tg, 75, 3hr, Rep 2	Abundances (Grouped) CV [%]: Tg, 75, 6hr, Rep 1	Abundances (Grouped) CV [%]: Tg, 75, 6hr, Rep 2	Abundances (Grouped) CV [%]: Tg, 90, 1hr, Rep 1	Abundances (Grouped) CV [%]: Tg, 90, 1hr, Rep 2	Abundances (Grouped) CV [%]: Tg, 90, 3hr, Rep 1	Abundances (Grouped) CV [%]: Tg, 90, 3hr, Rep 2	Abundances (Grouped) CV [%]: Tg, 90, 6hr, Rep 1	Abundances (Grouped) CV [%]: Tg, 90, 6hr, Rep 2	Quan Info	Found in Sample: [S530] F64: 126, Sample, 25, DMSO, 1, Lumos, 2	Found in Sample: [S578] F67: 126, Sample, 25, DMSO, 1, Exploris, 2	Found in Sample: [S538] F64: 130C, Sample, 25, DMSO, 1, Lumos, 3	Found in Sample: [S586] F67: 130C, Sample, 25, DMSO, 1, Exploris, 3	Found in Sample: [S531] F64: 127N, Sample, 35, DMSO, 1, Lumos, 2	Found in Sample: [S579] F67: 127N, Sample, 35, DMSO, 1, Exploris, 2	Found in Sample: [S539] F64: 131N, Sample, 35, DMSO, 1, Lumos, 3	Found in Sample: [S587] F67: 131N, Sample, 35, DMSO, 1, Exploris, 3	Found in Sample: [S532] F64: 127C, Sample, 39, DMSO, 1, Lumos, 2	Found in Sample: [S580] F67: 127C, Sample, 39, DMSO, 1, Exploris, 2	Found in Sample: [S540] F64: 131C, Sample, 39, DMSO, 1, Lumos, 3	Found in Sample: [S588] F67: 131C, Sample, 39, DMSO, 1, Exploris, 3	Found in Sample: [S533] F64: 128N, Sample, 50, DMSO, 1, Lumos, 2	Found in Sample: [S581] F67: 128N, Sample, 50, DMSO, 1, Exploris, 2	Found in Sample: [S541] F64: 132N, Sample, 50, DMSO, 1, Lumos, 3	Found in Sample: [S589] F67: 132N, Sample, 50, DMSO, 1, Exploris, 3	Found in Sample: [S534] F64: 128C, Sample, 55, DMSO, 1, Lumos, 2	Found in Sample: [S582] F67: 128C, Sample, 55, DMSO, 1, Exploris, 2	Found in Sample: [S542] F64: 132C, Sample, 55, DMSO, 1, Lumos, 3	Found in Sample: [S590] F67: 132C, Sample, 55, DMSO, 1, Exploris, 3	Found in Sample: [S535] F64: 129N, Sample, 61, DMSO, 1, Lumos, 2	Found in Sample: [S583] F67: 129N, Sample, 61, DMSO, 1, Exploris, 2	Found in Sample: [S543] F64: 133N, Sample, 61, DMSO, 1, Lumos, 3	Found in Sample: [S591] F67: 133N, Sample, 61, DMSO, 1, Exploris, 3	Found in Sample: [S536] F64: 129C, Sample, 75, DMSO, 1, Lumos, 2	Found in Sample: [S584] F67: 129C, Sample, 75, DMSO, 1, Exploris, 2	Found in Sample: [S544] F64: 133C, Sample, 75, DMSO, 1, Lumos, 3	Found in Sample: [S592] F67: 133C, Sample, 75, DMSO, 1, Exploris, 3	Found in Sample: [S537] F64: 130N, Sample, 90, DMSO, 1, Lumos, 2	Found in Sample: [S585] F67: 130N, Sample, 90, DMSO, 1, Exploris, 2	Found in Sample: [S545] F64: 134N, Sample, 90, DMSO, 1, Lumos, 3	Found in Sample: [S593] F67: 134N, Sample, 90, DMSO, 1, Exploris, 3	Found in Sample: [S546] F65: 126, Sample, 25, Tg, 1, Lumos, 2	Found in Sample: [S594] F68: 126, Sample, 25, Tg, 1, Exploris, 2	Found in Sample: [S554] F65: 130C, Sample, 25, Tg, 1, Lumos, 3	Found in Sample: [S602] F68: 130C, Sample, 25, Tg, 1, Exploris, 3	Found in Sample: [S562] F66: 126, Sample, 25, Tg, 3, Exploris, 2	Found in Sample: [S626] F70: 126, Sample, 25, Tg, 3, Lumos, 2	Found in Sample: [S570] F66: 130C, Sample, 25, Tg, 3, Exploris, 3	Found in Sample: [S634] F70: 130C, Sample, 25, Tg, 3, Lumos, 3	Found in Sample: [S610] F69: 126, Sample, 25, Tg, 6, Exploris, 2	Found in Sample: [S642] F71: 126, Sample, 25, Tg, 6, Lumos, 2	Found in Sample: [S618] F69: 130C, Sample, 25, Tg, 6, Exploris, 3	Found in Sample: [S650] F71: 130C, Sample, 25, Tg, 6, Lumos, 3	Found in Sample: [S547] F65: 127N, Sample, 35, Tg, 1, Lumos, 2	Found in Sample: [S595] F68: 127N, Sample, 35, Tg, 1, Exploris, 2	Found in Sample: [S555] F65: 131N, Sample, 35, Tg, 1, Lumos, 3	Found in Sample: [S603] F68: 131N, Sample, 35, Tg, 1, Exploris, 3	Found in Sample: [S563] F66: 127N, Sample, 35, Tg, 3, Exploris, 2	Found in Sample: [S627] F70: 127N, Sample, 35, Tg, 3, Lumos, 2	Found in Sample: [S571] F66: 131N, Sample, 35, Tg, 3, Exploris, 3	Found in Sample: [S635] F70: 131N, Sample, 35, Tg, 3, Lumos, 3	Found in Sample: [S611] F69: 127N, Sample, 35, Tg, 6, Exploris, 2	Found in Sample: [S643] F71: 127N, Sample, 35, Tg, 6, Lumos, 2	Found in Sample: [S619] F69: 131N, Sample, 35, Tg, 6, Exploris, 3	Found in Sample: [S651] F71: 131N, Sample, 35, Tg, 6, Lumos, 3	Found in Sample: [S548] F65: 127C, Sample, 39, Tg, 1, Lumos, 2	Found in Sample: [S596] F68: 127C, Sample, 39, Tg, 1, Exploris, 2	Found in Sample: [S556] F65: 131C, Sample, 39, Tg, 1, Lumos, 3	Found in Sample: [S604] F68: 131C, Sample, 39, Tg, 1, Exploris, 3	Found in Sample: [S564] F66: 127C, Sample, 39, Tg, 3, Exploris, 2	Found in Sample: [S628] F70: 127C, Sample, 39, Tg, 3, Lumos, 2	Found in Sample: [S572] F66: 131C, Sample, 39, Tg, 3, Exploris, 3	Found in Sample: [S636] F70: 131C, Sample, 39, Tg, 3, Lumos, 3	Found in Sample: [S612] F69: 127C, Sample, 39, Tg, 6, Exploris, 2	Found in Sample: [S644] F71: 127C, Sample, 39, Tg, 6, Lumos, 2	Found in Sample: [S620] F69: 131C, Sample, 39, Tg, 6, Exploris, 3	Found in Sample: [S652] F71: 131C, Sample, 39, Tg, 6, Lumos, 3	Found in Sample: [S549] F65: 128N, Sample, 50, Tg, 1, Lumos, 2	Found in Sample: [S597] F68: 128N, Sample, 50, Tg, 1, Exploris, 2	Found in Sample: [S557] F65: 132N, Sample, 50, Tg, 1, Lumos, 3	Found in Sample: [S605] F68: 132N, Sample, 50, Tg, 1, Exploris, 3	Found in Sample: [S565] F66: 128N, Sample, 50, Tg, 3, Exploris, 2	Found in Sample: [S629] F70: 128N, Sample, 50, Tg, 3, Lumos, 2	Found in Sample: [S573] F66: 132N, Sample, 50, Tg, 3, Exploris, 3	Found in Sample: [S637] F70: 132N, Sample, 50, Tg, 3, Lumos, 3	Found in Sample: [S613] F69: 128N, Sample, 50, Tg, 6, Exploris, 2	Found in Sample: [S645] F71: 128N, Sample, 50, Tg, 6, Lumos, 2	Found in Sample: [S621] F69: 132N, Sample, 50, Tg, 6, Exploris, 3	Found in Sample: [S653] F71: 132N, Sample, 50, Tg, 6, Lumos, 3	Found in Sample: [S550] F65: 128C, Sample, 55, Tg, 1, Lumos, 2	Found in Sample: [S598] F68: 128C, Sample, 55, Tg, 1, Exploris, 2	Found in Sample: [S558] F65: 132C, Sample, 55, Tg, 1, Lumos, 3	Found in Sample: [S606] F68: 132C, Sample, 55, Tg, 1, Exploris, 3	Found in Sample: [S566] F66: 128C, Sample, 55, Tg, 3, Exploris, 2	Found in Sample: [S630] F70: 128C, Sample, 55, Tg, 3, Lumos, 2	Found in Sample: [S574] F66: 132C, Sample, 55, Tg, 3, Exploris, 3	Found in Sample: [S638] F70: 132C, Sample, 55, Tg, 3, Lumos, 3	Found in Sample: [S614] F69: 128C, Sample, 55, Tg, 6, Exploris, 2	Found in Sample: [S646] F71: 128C, Sample, 55, Tg, 6, Lumos, 2	Found in Sample: [S622] F69: 132C, Sample, 55, Tg, 6, Exploris, 3	Found in Sample: [S654] F71: 132C, Sample, 55, Tg, 6, Lumos, 3	Found in Sample: [S551] F65: 129N, Sample, 61, Tg, 1, Lumos, 2	Found in Sample: [S599] F68: 129N, Sample, 61, Tg, 1, Exploris, 2	Found in Sample: [S559] F65: 133N, Sample, 61, Tg, 1, Lumos, 3	Found in Sample: [S607] F68: 133N, Sample, 61, Tg, 1, Exploris, 3	Found in Sample: [S567] F66: 129N, Sample, 61, Tg, 3, Exploris, 2	Found in Sample: [S631] F70: 129N, Sample, 61, Tg, 3, Lumos, 2	Found in Sample: [S575] F66: 133N, Sample, 61, Tg, 3, Exploris, 3	Found in Sample: [S639] F70: 133N, Sample, 61, Tg, 3, Lumos, 3	Found in Sample: [S615] F69: 129N, Sample, 61, Tg, 6, Exploris, 2	Found in Sample: [S647] F71: 129N, Sample, 61, Tg, 6, Lumos, 2	Found in Sample: [S623] F69: 133N, Sample, 61, Tg, 6, Exploris, 3	Found in Sample: [S655] F71: 133N, Sample, 61, Tg, 6, Lumos, 3	Found in Sample: [S552] F65: 129C, Sample, 75, Tg, 1, Lumos, 2	Found in Sample: [S600] F68: 129C, Sample, 75, Tg, 1, Exploris, 2	Found in Sample: [S560] F65: 133C, Sample, 75, Tg, 1, Lumos, 3	Found in Sample: [S608] F68: 133C, Sample, 75, Tg, 1, Exploris, 3	Found in Sample: [S568] F66: 129C, Sample, 75, Tg, 3, Exploris, 2	Found in Sample: [S632] F70: 129C, Sample, 75, Tg, 3, Lumos, 2	Found in Sample: [S576] F66: 133C, Sample, 75, Tg, 3, Exploris, 3	Found in Sample: [S640] F70: 133C, Sample, 75, Tg, 3, Lumos, 3	Found in Sample: [S616] F69: 129C, Sample, 75, Tg, 6, Exploris, 2	Found in Sample: [S648] F71: 129C, Sample, 75, Tg, 6, Lumos, 2	Found in Sample: [S624] F69: 133C, Sample, 75, Tg, 6, Exploris, 3	Found in Sample: [S656] F71: 133C, Sample, 75, Tg, 6, Lumos, 3	Found in Sample: [S553] F65: 130N, Sample, 90, Tg, 1, Lumos, 2	Found in Sample: [S601] F68: 130N, Sample, 90, Tg, 1, Exploris, 2	Found in Sample: [S561] F65: 134N, Sample, 90, Tg, 1, Lumos, 3	Found in Sample: [S609] F68: 134N, Sample, 90, Tg, 1, Exploris, 3	Found in Sample: [S569] F66: 130N, Sample, 90, Tg, 3, Exploris, 2	Found in Sample: [S633] F70: 130N, Sample, 90, Tg, 3, Lumos, 2	Found in Sample: [S577] F66: 134N, Sample, 90, Tg, 3, Exploris, 3	Found in Sample: [S641] F70: 134N, Sample, 90, Tg, 3, Lumos, 3	Found in Sample: [S617] F69: 130N, Sample, 90, Tg, 6, Exploris, 2	Found in Sample: [S649] F71: 130N, Sample, 90, Tg, 6, Lumos, 2	Found in Sample: [S625] F69: 134N, Sample, 90, Tg, 6, Exploris, 3	Found in Sample: [S657] F71: 134N, Sample, 90, Tg, 6, Lumos, 3	Confidence (by Search Engine): Sequest HT	Percolator q-Value (by Search Engine): Sequest HT	Percolator PEP (by Search Engine): Sequest HT	XCorr (by Search Engine): Sequest HT
	FALSE	High	[K].ESDTPLQQVSIEEILEEQR.[V]	1xTMTpro [N-Term]	2.53466e-06	4.52754e-05	1	1	39	O15116	O15116 [82-100]		0	2547.31	68.4	89.4	77.3	79.9	69.3	79.2	45.5	57	23.7	39.7	39.5	33.2	18.5	76.8	20.1	14.7	265.4	292.3	201.9	235.3	135.4	174.6	272.5	294.8	204.6	211.7	152.9	146.7	355.7	288	227.3	239.4	186.9	163.3	219.6	206.6	138.2	219.5	112.4	114.8	229.6	181.2	162.4	160.1	77.2	97.5	158.9	134.1	107.1	129.3	83.4	58.9	100.2	77.5	65.9	66.4	70.2	52.3	97.4	96.4	67.8	82.7	55.6	60.4	120.97	115.15	109.83	115.46	120.89	116.91	115.3	117.04	128.46	124.21	120.68	124.81	124.89		119.02	126.28																																																		High	High	High	High	High	High	High	High	High	High	High	High	High	High	High	High	High	High	High	High	High	High	High	High	High	High	High	High	High	High	High	High	High	High	High	High	High	High	High	High	High	High	High	High	High	High	High	High	High	High	High	High	High	High	High	High	High	High	High	High	High	High	High	High	High	High	High	High	High	High	High	High	High	High	High	High	High	High	High	High	High	High	High	High	High	High	High	High	High	High	Not Found	High	High	Not Found	High	High	High	High	High	High	High	High	High	High	High	Not Found	High	Not Found	High	High	Not Found	High	High	High	Not Found	High	High	High	High	Not Found	High	High	High	High	High	High	Not Found	High	High	7.825e-06	5.474e-07	5.76
		Checked	Confidence	Identifying Node	PSM Ambiguity	Annotated Sequence	Modifications	# Proteins	Master Protein Accessions	Protein Accessions	# Missed Cleavages	Charge	DeltaScore	DeltaCn	Rank	Search Engine Rank	m/z [Da]	MH+ [Da]	Theo. MH+ [Da]	DeltaM [ppm]	Deltam/z [Da]	Activation Type	MS Order	Isolation Interference [%]	Average Reporter S/N	Comp. Voltage [V]	Ion Inject Time [ms]	RT [min]	First Scan	Spectrum File	File ID	Abundance: 126	Abundance: 127N	Abundance: 127C	Abundance: 128N	Abundance: 128C	Abundance: 129N	Abundance: 129C	Abundance: 130N	Abundance: 130C	Abundance: 131N	Abundance: 131C	Abundance: 132N	Abundance: 132C	Abundance: 133N	Abundance: 133C	Abundance: 134N	Quan Info	XCorr	# Protein Groups	Percolator q-Value	Percolator PEP
		FALSE	High	Sequest HT (A2)	Unambiguous	[K].eSDTPLQQVSIEEILEEQR.[V]	N-Term(TMTpro)	1	O15116	O15116	0	2	0.8245	0	1	1	1274.16	2547.32	2547.31	2.68	0.00341	HCD (High Energy Collision Dissociation)	MS2	0	37.8		86	153.582	63787	010_2019_08_019_R_Wijeratne_021420_EF_F2.raw	F70.2	41.8	46	49.1	36.5	42.5	30.9	13.7	18.2	55.5	47.4	53.4	53.8	45.1	35.9	16.6	18.9		5.47	1	7.825e-06	7.131e-07
		FALSE	High	Sequest HT (A2)	Unambiguous	[K].eSDTPLQQVSIEEILEEQR.[V]	N-Term(TMTpro)	1	O15116	O15116	0	2	0.8	0	1	1	1274.16	2547.31	2547.31	0.45	0.00058	HCD (High Energy Collision Dissociation)	MS2	0	19.1		86	152.524	63304	010_2019_08_019_R_Wijeratne_021420_EF_F2.raw	F70.2	26.8	24.4	29.6	14.7	17.1	13.9	9.6	9.1	30.2	25.1	26.1	21.7	22	15.8	8.3	11.5		4.2	1	7.825e-06	1.193e-05
		FALSE	High	Sequest HT (A2)	Unambiguous	[K].eSDTPLQQVSIEEILEEQR.[V]	N-Term(TMTpro)	1	O15116	O15116	0	3	0.7766	0	1	1	849.774	2547.31	2547.31	-0.77	-0.00065	HCD (High Energy Collision Dissociation)	MS2	33.8724	28.1		86	155.583	64526	010_2019_08_019_R_Wijeratne_021420_CD_F1.raw	F65.1	33.3	38.6	49.2	33.5	36.2	27.6	11.1	13.5	35	39.2	34.7	25.6	29.6	18.5	12.5	11.9		7.25	1	7.825e-06	1.255e-06
		FALSE	High	Sequest HT (A2)	Unambiguous	[K].eSDTPLQQVSIEEILEEQR.[V]	N-Term(TMTpro)	1	O15116	O15116	0	3	0.7866	0	1	1	849.776	2547.31	2547.31	0.79	0.00067	HCD (High Energy Collision Dissociation)	MS2	14.4502	16.1		86	154.526	64046	010_2019_08_019_R_Wijeratne_021420_CD_F1.raw	F65.1	17.2	19.1	31.7	15.2	18.3	13	10.9	11	22.5	17.4	22.1	15.1	13.4	12.9	5.7	11.7		6.14	1	7.825e-06	9.478e-06
		FALSE	High	Sequest HT (A2)	Unambiguous	[K].eSDTPLQQVSIEEILEEQR.[V]	N-Term(TMTpro)	1	O15116	O15116	0	3	0.7544	0	1	1	849.776	2547.31	2547.31	0.87	0.00074	HCD (High Energy Collision Dissociation)	MS2	8.44902	35		86	150.338	62685	010_2019_08_019_R_Wijeratne_021420_EF_F3.raw	F70.3	52.1	52.5	55.4	27.4	32.7	18.8	14.8	11.2	57.4	53.7	66.2	41.4	29.5	21.5	10.4	14.7		5.13	1	7.825e-06	5.628e-06
		FALSE	High	Sequest HT (A2)	Unambiguous	[K].eSDTPLQQVSIEEILEEQR.[V]	N-Term(TMTpro)	1	O15116	O15116	0	3	0.7778	0	1	1	849.774	2547.31	2547.31	-1.21	-0.00102	HCD (High Energy Collision Dissociation)	MS2	0	6.3		19.345	155.982	64445	010_2019_08_019_R_Wijeratne_021420_GH_F1.raw	F71.1	7.4	8.2	16.2	6.8	7.1	3.5	3.3	2.5	10.7	7.6	7	6.2	4.6	3.2	3.5	2.9		5.76	1	7.825e-06	1.411e-06
		FALSE	High	Sequest HT (A2)	Unambiguous	[K].eSDTPLQQVSIEEILEEQR.[V]	N-Term(TMTpro)	1	O15116	O15116	0	3	0.7896	0	1	1	849.78	2547.32	2547.31	5.44	0.00462	HCD (High Energy Collision Dissociation)	MS2	18.4253	15.2		86	157.008	64901	010_2019_08_019_R_Wijeratne_021420_GH_F1.raw	F71.1	17.9	21.7	38.6	16.9	7.8	10.8	8.9	6.8	26.3	19.8	23.9	14.6	10.1	7.1	3.2	8.4		5.94	1	7.825e-06	4.691e-06
		FALSE	High	Sequest HT (A2)	Unambiguous	[K].eSDTPLQQVSIEEILEEQR.[V]	N-Term(TMTpro)	1	O15116	O15116	0	2	0.8397	0	1	1	1274.16	2547.32	2547.31	2.07	0.00264	HCD (High Energy Collision Dissociation)	MS2	0	16.8		86	155.894	63900	010_2019_08_019_R_Wijeratne_021420_GH_F2.raw	F71.2	20.7	19.9	27.8	19.2	14.2	14.2	7.1	8.9	26	23.8	19.8	22.3	13.9	12.5	8.8	9.6		4.74	1	7.825e-06	7.206e-06
		FALSE	High	Sequest HT (A2)	Unambiguous	[K].eSDTPLQQVSIEEILEEQR.[V]	N-Term(TMTpro)	1	O15116	O15116	0	3	0.7903	0	1	1	849.777	2547.32	2547.31	1.95	0.00166	HCD (High Energy Collision Dissociation)	MS2	16.4544	36.8		86	151.452	62951	010_2019_08_019_R_Wijeratne_021420_CD_F3.raw	F65.3	55.8	54.5	75.9	35.7	38.6	21	18.5	11.6	56.4	59.9	54.2	33.6	26	19.2	13.7	14		5.58	1	7.825e-06	7.308e-06
		FALSE	High	Sequest HT (A2)	Unambiguous	[K].eSDTPLQQVSIEEILEEQR.[V]	N-Term(TMTpro)	1	O15116	O15116	0	3	0.8033	0	1	1	849.776	2547.31	2547.31	0.71	0.0006	HCD (High Energy Collision Dissociation)	MS2	5.94137	13.9		86	153.848	63741	010_2019_08_019_R_Wijeratne_021420_EF_F1.raw	F70.1	17.3	18.5	17.3	10.6	18.3	9	8.2	6.1	21.9	16.5	20.4	17.1	13.9	11.6	6.8	9.1		6	1	7.825e-06	1.366e-06
		FALSE	High	Sequest HT (A2)	Unambiguous	[K].eSDTPLQQVSIEEILEEQR.[V]	N-Term(TMTpro)	1	O15116	O15116	0	2	0.842	0	1	1	1274.16	2547.32	2547.31	3.62	0.00462	HCD (High Energy Collision Dissociation)	MS2	0	31.1		86	154.856	64192	010_2019_08_019_R_Wijeratne_021420_EF_F1.raw	F70.1	37	37.6	43.5	29.9	32.4	19.5	10	9.7	41.3	42.4	44	56.6	32.5	27.7	15.2	18.2		5.76	1	7.825e-06	5.474e-07
		FALSE	High	Sequest HT (A2)	Unambiguous	[K].eSDTPLQQVSIEEILEEQR.[V]	N-Term(TMTpro)	1	O15116	O15116	0	3	0.7621	0	1	1	849.777	2547.32	2547.31	1.76	0.00149	HCD (High Energy Collision Dissociation)	MS2	22.6741	26.8		86	153.162	63666	010_2019_08_019_R_Wijeratne_021420_CD_F2.raw	F65.2	33.9	32.8	43.8	29	30.3	21	16.2	16.2	38	37.6	36.9	28.3	22.7	15.5	10	16.4		6.43	1	7.825e-06	5.136e-06
		FALSE	High	Sequest HT (A2)	Unambiguous	[K].eSDTPLQQVSIEEILEEQR.[V]	N-Term(TMTpro)	1	O15116	O15116	0	2	0.8177	0	1	1	1274.16	2547.31	2547.31	-0.44	-0.00056	HCD (High Energy Collision Dissociation)	MS2	0	36		86	154.19	64130	010_2019_08_019_R_Wijeratne_021420_CD_F2.raw	F65.2	41.9	46	49.8	46.4	46.8	36.9	14.7	13.4	47	47.9	50	41.3	39.1	29.6	12.7	13.2		5.54	1	7.825e-06	4.958e-06
		FALSE	High	Sequest HT (A2)	Unambiguous	[K].eSDTPLQQVSIEEILEEQR.[V]	N-Term(TMTpro)	1	O15116	O15116	0	4	0.6172	0	1	1	637.583	2547.31	2547.31	-0.46	-0.00029	HCD (High Energy Collision Dissociation)	MS2	11.4069	6.4	-50	87	158.93	86245	2020_10_137_Wijeratne_CETSA-UPR-480TechRep_AB_F1-2.raw	F67.2	11.8	8	8.9	9.3	6.5	4			13.1	10.6	8.9	6.8	4.9	3.8	3.2	2		3.37	1	7.825e-06	1.575e-05
		FALSE	High	Sequest HT (A2)	Unambiguous	[K].eSDTPLQQVSIEEILEEQR.[V]	N-Term(TMTpro)	1	O15116	O15116	0	3	0.7871	0	1	1	849.774	2547.31	2547.31	-1.13	-0.00096	HCD (High Energy Collision Dissociation)	MS2	0	31.1		45.02	153.726	62716	010_2019_08_019_R_Wijeratne_021420_AB_F3.raw	F64.3	49.5	49.1	49.8	24	16.4	22.2	13.3	13.4	55.1	46.3	49	35.8	26.7	20.5	12.5	13.6		5.59	1	7.825e-06	1.122e-05
		FALSE	High	Sequest HT (A2)	Unambiguous	[K].eSDTPLQQVSIEEILEEQR.[V]	N-Term(TMTpro)	1	O15116	O15116	0	2	0.8296	0	1	1	1274.16	2547.31	2547.31	-0.77	-0.00098	HCD (High Energy Collision Dissociation)	MS2	31.1517	29.8		83.254	155.558	63602	010_2019_08_019_R_Wijeratne_021420_AB_F1.raw	F64.1	44.5	30.4	37.3	31	25	34.9	11.4	11.7	46.1	39.3	38.7	40.9	35.7	28.6	10.8	10		5.4	1	7.825e-06	7.457e-07
		FALSE	High	Sequest HT (A2)	Unambiguous	[K].eSDTPLQQVSIEEILEEQR.[V]	N-Term(TMTpro)	1	O15116	O15116	0	3	0.7648	0	1	1	849.775	2547.31	2547.31	-0.37	-0.00031	HCD (High Energy Collision Dissociation)	MS2	0	12.2		86	156.602	64076	010_2019_08_019_R_Wijeratne_021420_AB_F1.raw	F64.1	17.7	15.1	19.8	11.8	7.3	9.3	5.7	4.8	19	17.8	17.5	15.8	10	8.4	8.6	6.7		4.38	1	7.825e-06	7.264e-06
		FALSE	High	Sequest HT (A2)	Unambiguous	[K].eSDTPLQQVSIEEILEEQR.[V]	N-Term(TMTpro)	1	O15116	O15116	0	2	0.8435	0	1	1	1274.16	2547.31	2547.31	-1.2	-0.00153	HCD (High Energy Collision Dissociation)	MS2	9.84791	17.7		86	154.725	63575	010_2019_08_019_R_Wijeratne_021420_AB_F2.raw	F64.2	25.1	15.9	25.3	16.4	15.5	19.5	8.1	6.2	28.4	22.4	26.9	21.7	15.7	26.3	7	2.5		4.6	1	7.825e-06	5.519e-06
		FALSE	High	Sequest HT (A2)	Unambiguous	[K].eSDTPLQQVSIEEILEEQR.[V]	N-Term(TMTpro)	1	O15116	O15116	0	3	0.7835	0	1	1	849.773	2547.31	2547.31	-1.95	-0.00166	HCD (High Energy Collision Dissociation)	MS2	0	12.9		86	154.953	63983	010_2019_08_019_R_Wijeratne_021420_GH_F1.raw	F71.1	16.3	18.7	20.8	10.6	8.5	8	10.4	6	20.8	18	19.1	14.4	14.6	6.8	6.3	6.8		6.56	1	7.825e-06	1.505e-06
		FALSE	High	Sequest HT (A2)	Unambiguous	[K].eSDTPLQQVSIEEILEEQR.[V]	N-Term(TMTpro)	1	O15116	O15116	0	2	0.8394	0	1	1	1274.16	2547.32	2547.31	3.21	0.00409	HCD (High Energy Collision Dissociation)	MS2	11.3805	21.9		86	155.89	64401	010_2019_08_019_R_Wijeratne_021420_GH_F1.raw	F71.1	26.2	26.2	31	22.9	18.1	17.8	14.3	11.5	31.1	31.1	30.4	25.5	23.8	10.8	13.4	16.3		4.42	1	7.825e-06	8.266e-06
		FALSE	High	Sequest HT (A2)	Unambiguous	[K].eSDTPLQQVSIEEILEEQR.[V]	N-Term(TMTpro)	1	O15116	O15116	0	3	0.7282	0	1	1	849.777	2547.32	2547.31	2.37	0.00201	HCD (High Energy Collision Dissociation)	MS2	4.47872	50		86	152.323	62372	010_2019_08_019_R_Wijeratne_021420_AB_F4.raw	F64.4	72.2	74.9	79.1	39.2	29	33.2	19.1	21.1	89.2	89.6	91.1	47.3	46.5	31.4	19.8	18.1		5.04	1	7.825e-06	9.389e-06
		FALSE	High	Sequest HT (A2)	Unambiguous	[K].eSDTPLQQVSIEEILEEQR.[V]	N-Term(TMTpro)	1	O15116	O15116	0	3	0.7251	0	1	1	849.774	2547.31	2547.31	-1.57	-0.00133	HCD (High Energy Collision Dissociation)	MS2	40.1564	12.1		86	154.544	63143	010_2019_08_019_R_Wijeratne_021420_AB_F1.raw	F64.1	18.6	13.3	18.3	10.3	6.7	8.6	8	6.5	18.9	18.8	17.9	11.3	11.8	9.4	8.2	7.2		4.62	1	1.439e-05	2.73e-05
		FALSE	High	Sequest HT (A2)	Unambiguous	[K].eSDTPLQQVSIEEILEEQR.[V]	N-Term(TMTpro)	1	O15116	O15116	0	2	0.6703	0	1	1	1274.16	2547.3	2547.31	-2.71	-0.00346	HCD (High Energy Collision Dissociation)	MS2	0	17		86	153.923	62916	010_2019_08_019_R_Wijeratne_021420_GH_F3.raw	F71.3	22.6	27.4	27.7	17.4	11.2	12.8	9.9	8.3	28.2	23.4	27.2	17.8	15.1	9.2	6.8	6.5		2.79	1	1.806e-05	4.18e-05
		FALSE	High	Sequest HT (A2)	Unambiguous	[K].eSDTPLQQVSIEEILEEQR.[V]	N-Term(TMTpro)	1	O15116	O15116	0	4	0.664	0	1	1	637.582	2547.3	2547.31	-2.4	-0.00153	HCD (High Energy Collision Dissociation)	MS2	4.94446	5.1	-50	87	158.933	85564	2020_10_137_Wijeratne_CETSA-UPR-480TechRep_AB_F1-1.raw	F67.1	6.8	7.8	5.3	4.7	5			3.3	10.3	8.7	7.9	6.4	6.2	6	2.9			3.75	1	1.806e-05	3.575e-05
		FALSE	High	Sequest HT (A2)	Unambiguous	[K].eSDTPLQQVSIEEILEEQR.[V]	N-Term(TMTpro)	1	O15116	O15116	0	3	0.6667	0	1	1	849.778	2547.32	2547.31	3.21	0.00273	HCD (High Energy Collision Dissociation)	MS2	8.13977	20.5		86	154.751	64146	010_2019_08_019_R_Wijeratne_021420_EF_F1.raw	F70.1	26.9	25.6	32.4	19.1	19.4	15	9.6	13.5	29	26.6	29.3	28.9	17.1	16.8	9.1	10.3		5.1	1	1.806e-05	3.278e-05
		FALSE	High	Sequest HT (A2)	Unambiguous	[K].eSDTPLQQVSIEEILEEQR.[V]	N-Term(TMTpro)	1	O15116	O15116	0	3	0.7024	0	1	1	849.775	2547.31	2547.31	-0.21	-0.00018	HCD (High Energy Collision Dissociation)	MS2	8.58099	14.2		86	158.584	65616	010_2019_08_019_R_Wijeratne_021420_GH_F1.raw	F71.1	19.5	23.7	23.4	15.4	10.6	10.6	10.7	6.6	23.6	18.1	23.6	9.9	10.9	6.3	7	7.1		3.36	1	3.888e-05	6.21e-05
		FALSE	High	Sequest HT (A2)	Unambiguous	[K].eSDTPLQQVSIEEILEEQR.[V]	N-Term(TMTpro)	1	O15116	O15116	0	2	0.7766	0	1	1	1274.16	2547.32	2547.31	2.78	0.00354	HCD (High Energy Collision Dissociation)	MS2	0	20		86	152.537	63452	010_2019_08_019_R_Wijeratne_021420_CD_F3.raw	F65.3	31	27.1	31.8	21.4	21	11.5	7.9	9.8	26.2	28.6	28.3	23	18.7	16.1	7.9	9.4		3.67	1	4.171e-05	7.005e-05
		FALSE	High	Sequest HT (A2)	Unambiguous	[K].eSDTPLQQVSIEEILEEQR.[V]	N-Term(TMTpro)	1	O15116	O15116	0	2	0.7602	0	1	1	1274.16	2547.31	2547.31	1.37	0.00174	HCD (High Energy Collision Dissociation)	MS2	35.1142	11		86	154.841	63425	010_2019_08_019_R_Wijeratne_021420_GH_F2.raw	F71.2	12.2	15.3	17.6	10	6.8	9.2	8.9	7.5	18.6	12.5	19.3	10.3	9.1	6.2	6.8	5.7		2.46	1	4.976e-05	9.143e-05
		FALSE	High	Sequest HT (A2)	Unambiguous	[K].eSDTPLQQVSIEEILEEQR.[V]	N-Term(TMTpro)	1	O15116	O15116	0	4	0.6378	0	1	1	637.583	2547.31	2547.31	-0.88	-0.00056	HCD (High Energy Collision Dissociation)	MS2	31.1602	14.1	-50	87	157.941	86269	2020_10_137_Wijeratne_CETSA-UPR-480TechRep_AB_F1-3.raw	F67.3	19.1	27.4	19.4	14.5	5.2	11.1	4.6	5.9	28.6	25.4	24.4	17.5	10.1	8.3		3.5		3.12	1	5.434e-05	0.0001082
		FALSE	High	Sequest HT (A2)	Unambiguous	[K].eSDTPLQQVSIEEILEEQR.[V]	N-Term(TMTpro)	1	O15116	O15116	0	3	0.7548	0	1	1	849.775	2547.31	2547.31	-0.62	-0.00053	HCD (High Energy Collision Dissociation)	MS2	52.6454	12.2		86	156.575	64979	010_2019_08_019_R_Wijeratne_021420_EF_F1.raw	F70.1	12.9	19.6	27.6	11.1	6.6	7.3	7.9	7.2	12.2	13.5	21.9	16.6	10.7	6.8	5.9	7.9		3.63	1	6.383e-05	0.0001506
		FALSE	High	Sequest HT (A2)	Unambiguous	[K].eSDTPLQQVSIEEILEEQR.[V]	N-Term(TMTpro)	1	O15116	O15116	0	3	0.7568	0	1	1	849.778	2547.32	2547.31	2.84	0.00241	HCD (High Energy Collision Dissociation)	MS2	18.0783	11.9		86	156.914	65114	010_2019_08_019_R_Wijeratne_021420_CD_F1.raw	F65.1	13.9	13.9	27.1	14	10.6	7.6	7.3	8.1	19.9	15.8	15.3	8.2	8.8	7.7	3.6	8.6		3.7	1	6.383e-05	0.000145
		FALSE	High	Sequest HT (A2)	Unambiguous	[K].eSDTPLQQVSIEEILEEQR.[V]	N-Term(TMTpro)	1	O15116	O15116	0	3	0.7084	0	1	1	849.776	2547.31	2547.31	1.27	0.00107	HCD (High Energy Collision Dissociation)	MS2	17.7068	12.5		86	153.673	63106	010_2019_08_019_R_Wijeratne_021420_AB_F2.raw	F64.2	17.5	19.2	18.2	9.8	8.4	12.6	8.5	4.9	22.6	17.1	16.1	12.7	9.5	8.4	9.9	3.8		4.15	1	6.555e-05	0.000166
		FALSE	High	Sequest HT (A2)	Unambiguous	[K].eSDTPLQQVSIEEILEEQR.[V]	N-Term(TMTpro)	1	O15116	O15116	0	4	0.4817	0	1	1	637.581	2547.3	2547.31	-2.7	-0.00172	HCD (High Energy Collision Dissociation)	MS2	51.3326	4.9	-50	87	157.403	85189	2020_10_137_Wijeratne_CETSA-UPR-480TechRep_CD_F1-1.raw	F68.1	10.4	9.1	9.1	4.5	4.5			2.7	7.9	5.7	9.2	6.7	4.1	3.9				1.64	1	9.409e-05	0.0004459
		FALSE	High	Sequest HT (A2)	Unambiguous	[K].eSDTPLQQVSIEEILEEQR.[V]	N-Term(TMTpro)	1	O15116	O15116	0	4	0.461	0	1	1	637.583	2547.31	2547.31	-0.01	0	HCD (High Energy Collision Dissociation)	MS2	59.3795	6.1	-50	87	155.966	84734	2020_10_137_Wijeratne_CETSA-UPR-480TechRep_GH_F1-1.raw	F69.1	9.2	11.1	14.6	4.3	4.6	4.8	3.6	2.2	10.8	12.2	11.8	6.2		2.4				1.41	1	0.0001015	0.0005051
		FALSE	High	Sequest HT (A2)	Unambiguous	[K].eSDTPLQQVSIEEILEEQR.[V]	N-Term(TMTpro)	1	O15116	O15116	0	2	0.6777	0	1	1	1274.16	2547.32	2547.31	4.33	0.00552	HCD (High Energy Collision Dissociation)	MS2	0	11.5		86	151.798	62434	010_2019_08_019_R_Wijeratne_021420_CD_F4.raw	F65.4	17.2	18.6	17.4	9.9	10.5	8.6	7.2	5.8	20.1	17.3	17.8	9.6	9.7	6.6	3.5	4.4		2.42	1	0.0001141	0.0005684
		FALSE	High	Sequest HT (A2)	Unambiguous	[K].eSDTPLQQVSIEEILEEQR.[V]	N-Term(TMTpro)	1	O15116	O15116	0	3	0.54	0	1	1	849.773	2547.3	2547.31	-2.94	-0.0025	HCD (High Energy Collision Dissociation)	MS2	55.7626	24.7		86	155.437	64628	010_2019_08_019_R_Wijeratne_021420_EF_F2.raw	F70.2	34.4	37.7	48.4	18.7	16.4	12.3	11.6	11.6	37.7	36.3	42.7	30.3	18.7	14.8	6.9	17.2		3	1	0.0001907	0.001332
		FALSE	High	Sequest HT (A2)	Unambiguous	[K].eSDTPLQQVSIEEILEEQR.[V]	N-Term(TMTpro)	1	O15116	O15116	0	4	0.2653	0	1	1	637.581	2547.3	2547.31	-2.92	-0.00186	HCD (High Energy Collision Dissociation)	MS2	77.3335	7.9	-50	87	156.552	85052	2020_10_137_Wijeratne_CETSA-UPR-480TechRep_EF_F1-1.raw	F66.1	12.2	12.4	13.9	7	7.4	4.3	4.5	5.8	14.7	13.1	14.9	5.7	3.6	4.8		2.4		1.47	1	0.0002439	0.001719
		FALSE	High	Sequest HT (A2)	Unambiguous	[K].eSDTPLQQVSIEEILEEQR.[V]	N-Term(TMTpro)	1	O15116	O15116	0	2	0.6435	0	1	1	1274.16	2547.31	2547.31	-1.33	-0.0017	HCD (High Energy Collision Dissociation)	MS2	36.6865	17.2		81.308	152.055	62547	010_2019_08_019_R_Wijeratne_021420_CD_F4.raw	F65.4	21.2	21.9	29	14.5	17.3	11.7	6.4	8	27.2	31.1	28.7	21.9	13.2	8	7.9	6.8		2.16	1	0.0003881	0.003134
		FALSE	High	Sequest HT (A2)	Unambiguous	[K].eSDTPLQQVSIEEILEEQR.[V]	N-Term(TMTpro)	1	O15116	O15116	0	2	0.5455	0	1	1	1274.17	2547.32	2547.31	4.95	0.00631	HCD (High Energy Collision Dissociation)	MS2	0	6.6		86	153.845	62878	010_2019_08_019_R_Wijeratne_021420_GH_F3.raw	F71.3	7.4	7.2	10.7	7.2	3.8	6.1	7.4	3.9	10	13.8	6.8	5.2	4.2	3.6	5.1	3.9		1.1	1	0.002978	0.02568
	FALSE	High	[R].GENVVLLGEIDLEK.[E]	1xTMTpro [K14]; 1xTMTpro [N-Term]	7.92337e-06	4.52754e-05	1	1	15	O15116	O15116 [68-81]		0	2136.24	503.7	574	452.6	505	470.9	510.5	311.1	361.9	190.8	276.7	231	241	97	87.6	82	61.9	299	306.4	193.9	215.9	133.1	143.2	280.6	298.8	215.3	208.9	133.5	154.3	334.9	290	216.3	230.7	157.7	146.3	234.5	236.1	117.8	206.2	85.3	101.9	241	197.6	122.6	115.6	61	70.5	180.6	129.6	78.5	94.7	45.4	34.4	85.5	65.6	43.3	34.8	26.7	20.3	76.3	72.8	25.8	33	20.9	25.2																																																																		High	Not Found	High	Not Found	High	Not Found	High	Not Found	High	Not Found	High	Not Found	High	Not Found	High	Not Found	High	Not Found	High	Not Found	High	Not Found	High	Not Found	High	Not Found	High	Not Found	High	Not Found	High	Not Found	High	Not Found	High	Not Found	High	High	High	High	Not Found	High	Not Found	High	High	Not Found	High	Not Found	High	High	High	High	Not Found	High	Not Found	High	High	Not Found	High	Not Found	High	High	High	High	Not Found	High	Not Found	High	High	Not Found	High	Not Found	High	High	High	High	Not Found	High	Not Found	High	High	Not Found	High	Not Found	High	High	High	High	Not Found	High	Not Found	High	High	Not Found	High	Not Found	Not Found	High	High	High	Not Found	High	Not Found	High	High	Not Found	High	Not Found	High	High	High	High	Not Found	High	Not Found	High	High	Not Found	High	Not Found	High	High	High	High	Not Found	High	Not Found	High	High	7.825e-06	1.843e-06	3.73
		Checked	Confidence	Identifying Node	PSM Ambiguity	Annotated Sequence	Modifications	# Proteins	Master Protein Accessions	Protein Accessions	# Missed Cleavages	Charge	DeltaScore	DeltaCn	Rank	Search Engine Rank	m/z [Da]	MH+ [Da]	Theo. MH+ [Da]	DeltaM [ppm]	Deltam/z [Da]	Activation Type	MS Order	Isolation Interference [%]	Average Reporter S/N	Comp. Voltage [V]	Ion Inject Time [ms]	RT [min]	First Scan	Spectrum File	File ID	Abundance: 126	Abundance: 127N	Abundance: 127C	Abundance: 128N	Abundance: 128C	Abundance: 129N	Abundance: 129C	Abundance: 130N	Abundance: 130C	Abundance: 131N	Abundance: 131C	Abundance: 132N	Abundance: 132C	Abundance: 133N	Abundance: 133C	Abundance: 134N	Quan Info	XCorr	# Protein Groups	Percolator q-Value	Percolator PEP
		FALSE	High	Sequest HT (A2)	Unambiguous	[R].gENVVLLGEIDLEk.[E]	N-Term(TMTpro); K14(TMTpro)	1	O15116	O15116	0	2	0.7456	0	1	1	1068.62	2136.24	2136.24	-0.76	-0.00082	HCD (High Energy Collision Dissociation)	MS2	0	55.9		36.323	146.395	60882	010_2019_08_019_R_Wijeratne_021420_EF_F3.raw	F70.3	77.9	84.5	84.8	47.9	53.6	34.6	20.1	12.4	85.6	80.2	87.3	88.1	58	42.4	18.1	19.1		3.38	1	7.825e-06	4.341e-06
		FALSE	High	Sequest HT (A2)	Unambiguous	[R].gENVVLLGEIDLEk.[E]	N-Term(TMTpro); K14(TMTpro)	1	O15116	O15116	0	2	0.648	0	1	1	1068.63	2136.25	2136.24	2.08	0.00222	HCD (High Energy Collision Dissociation)	MS2	51.2151	59.8		86	147.722	61473	010_2019_08_019_R_Wijeratne_021420_EF_F3.raw	F70.3	84.4	89.3	99.5	49.3	46.6	28.8	22.2	19.8	99.3	89.9	100.6	77.8	57.8	39	21.8	30.3		3.04	1	7.825e-06	2.264e-05
		FALSE	High	Sequest HT (A2)	Unambiguous	[R].gENVVLLGEIDLEk.[E]	N-Term(TMTpro); K14(TMTpro)	1	O15116	O15116	0	3	0.6746	0	1	1	712.752	2136.24	2136.24	0.81	0.00058	HCD (High Energy Collision Dissociation)	MS2	6.22317	34.7		86	147.652	61206	010_2019_08_019_R_Wijeratne_021420_CD_F3.raw	F65.3	55.1	54.1	57.3	41.2	41.1	25.1	12.9	13.3	49.3	55.4	47.1	36.3	29.4	17.1	10.3	9.7		4.64	1	7.825e-06	7.25e-06
		FALSE	High	Sequest HT (A2)	Unambiguous	[R].gENVVLLGEIDLEk.[E]	N-Term(TMTpro); K14(TMTpro)	1	O15116	O15116	0	2	0.7614	0	1	1	1068.62	2136.24	2136.24	0.3	0.00032	HCD (High Energy Collision Dissociation)	MS2	0	129.9		86	147.747	60568	010_2019_08_019_R_Wijeratne_021420_CD_F4.raw	F65.4	184.6	166.7	202	146.3	150.6	121.6	58.1	48.7	190.5	178.7	176.5	153	123.8	88.5	41.1	48		3.73	1	7.825e-06	1.843e-06
		FALSE	High	Sequest HT (A2)	Unambiguous	[R].gENVVLLGEIDLEk.[E]	N-Term(TMTpro); K14(TMTpro)	1	O15116	O15116	0	3	0.6632	0	1	1	712.751	2136.24	2136.24	-1.48	-0.00106	HCD (High Energy Collision Dissociation)	MS2	0	43.8		35.179	150.121	61092	010_2019_08_019_R_Wijeratne_021420_AB_F3.raw	F64.3	67.2	57	65.8	48.6	29	35.1	14.7	15.7	74.5	67.2	64.8	48.8	45.6	44	14.3	8.9		4.84	1	7.825e-06	1.886e-05
		FALSE	High	Sequest HT (A2)	Unambiguous	[R].gENVVLLGEIDLEk.[E]	N-Term(TMTpro); K14(TMTpro)	1	O15116	O15116	0	2	0.7208	0	1	1	1068.63	2136.25	2136.24	3.23	0.00345	HCD (High Energy Collision Dissociation)	MS2	0	94.3		86	147.257	59557	010_2019_08_019_R_Wijeratne_021420_AB_F5.raw	F64.5	146.9	133.5	142.3	97.3	59.8	72.7	25	24.8	172.9	153.2	154.9	114.1	89.6	76.2	27.6	18		3.51	1	7.825e-06	5.247e-06
		FALSE	High	Sequest HT (A2)	Unambiguous	[R].gENVVLLGEIDLEk.[E]	N-Term(TMTpro); K14(TMTpro)	1	O15116	O15116	0	2	0.5272	0	1	1	1068.63	2136.26	2136.24	6.92	0.00739	HCD (High Energy Collision Dissociation)	MS2	51.7602	39.7		86	148.72	61699	010_2019_08_019_R_Wijeratne_021420_CD_F3.raw	F65.3	51.7	49.9	70.5	48.6	39	31.2	23.3	16.9	60.8	61.1	55.5	38.9	35.1	24.9	15.7	12.6		2.39	1	1.439e-05	2.669e-05
		FALSE	High	Sequest HT (A2)	Unambiguous	[R].gENVVLLGEIDLEk.[E]	N-Term(TMTpro); K14(TMTpro)	1	O15116	O15116	0	3	0.6856	0	1	1	712.753	2136.24	2136.24	1.16	0.00083	HCD (High Energy Collision Dissociation)	MS2	24.137	34.9		86	150.37	61284	010_2019_08_019_R_Wijeratne_021420_GH_F3.raw	F71.3	40.9	53.3	62.7	38.7	23.9	24.3	15	10.5	62.4	56.4	54.6	42	27.3	18.5	13	15.2		4.39	1	2.319e-05	4.446e-05
		FALSE	High	Sequest HT (A2)	Unambiguous	[R].gENVVLLGEIDLEk.[E]	N-Term(TMTpro); K14(TMTpro)	1	O15116	O15116	0	2	0.5878	0	1	1	1068.61	2136.22	2136.24	-9.46	-0.0101	HCD (High Energy Collision Dissociation)	MS2	22.7553	88		52.22	146.939	59408	010_2019_08_019_R_Wijeratne_021420_AB_F5.raw	F64.5	157.6	140.4	143.4	80.1	51.8	63.1	29	16.6	167.2	148.9	153.2	101.1	71.3	55.1	15.2	13.6		2.62	1	4.171e-05	6.888e-05
		FALSE	High	Sequest HT (A2)	Unambiguous	[R].gENVVLLGEIDLEk.[E]	N-Term(TMTpro); K14(TMTpro)	1	O15116	O15116	0	2	0.7438	0	1	1	1068.63	2136.24	2136.24	1.19	0.00127	HCD (High Energy Collision Dissociation)	MS2	58.4382	115.6		86	145.847	60051	010_2019_08_019_R_Wijeratne_021420_EF_F4.raw	F70.4	149.6	158.3	181	111.8	107.2	79.7	38.5	34.6	173.5	166.9	186.7	161.7	118.6	96.1	39.7	45.6		4.02	1	4.276e-05	7.794e-05
		FALSE	High	Sequest HT (A2)	Unambiguous	[R].gENVVLLGEIDLEk.[E]	N-Term(TMTpro); K14(TMTpro)	1	O15116	O15116	0	2	0.6438	0	1	1	1068.62	2136.24	2136.24	0.89	0.00095	HCD (High Energy Collision Dissociation)	MS2	0	43.5		26.725	146.287	59498	010_2019_08_019_R_Wijeratne_021420_CD_F5.raw	F65.5	59.3	59.8	75.6	47	49.3	33.9	14.5	14.3	66.6	64.7	66.4	46.8	44.4	24	14.2	15.1		2.92	1	6.555e-05	0.0001721
		FALSE	High	Sequest HT (A2)	Unambiguous	[R].gENVVLLGEIDLEk.[E]	N-Term(TMTpro); K14(TMTpro)	1	O15116	O15116	0	3	0.3957	0	1	1	712.747	2136.23	2136.24	-7.25	-0.00516	HCD (High Energy Collision Dissociation)	MS2	5.01804	50.1		86	149.111	59323	010_2019_08_019_R_Wijeratne_021420_GH_F4.raw	F71.4	92.2	80.2	95	46.6	37.1	21.1	11.7	10.4	80.8	97.9	91.7	59.9	43.2	15.9	7.3	10		2.35	1	0.0001646	0.001136
		FALSE	High	Sequest HT (A2)	Unambiguous	[R].gENVVLLGEIDLEk.[E]	N-Term(TMTpro); K14(TMTpro)	1	O15116	O15116	0	3	0.4327	0	1	1	712.745	2136.22	2136.24	-9.27	-0.0066	HCD (High Energy Collision Dissociation)	MS2	0	78.7		85.612	145.636	59952	010_2019_08_019_R_Wijeratne_021420_EF_F4.raw	F70.4	116	130.8	131.5	69.9	69	43.9	23.2	13.4	130.3	128.7	143.4	118.1	57.6	52.3	16.7	13.9		2.75	1	0.0007923	0.005869
		FALSE	High	Sequest HT (A2)	Unambiguous	[R].gENVVLLGEIDLEk.[E]	N-Term(TMTpro); K14(TMTpro)	1	O15116	O15116	0	2	0.5837	0	1	1	1068.62	2136.23	2136.24	-4.3	-0.0046	HCD (High Energy Collision Dissociation)	MS2	30.1494	83.8		61.362	147.837	60332	010_2019_08_019_R_Wijeratne_021420_AB_F4.raw	F64.4	132	121.7	119.4	85.1	50.2	60.1	28.3	24.9	159.4	135.7	137.6	97.9	70.2	65.7	30.5	21.4		2.33	1	0.003353	0.03094
		FALSE	High	Sequest HT (A2)	Unambiguous	[R].gENVVLLGEIDLEk.[E]	N-Term(TMTpro); K14(TMTpro)	1	O15116	O15116	0	4	0.1467	0	1	1	534.814	2136.23	2136.24	-3.64	-0.00194	HCD (High Energy Collision Dissociation)	MS2	34.6792	6.2	-50	87	153.507	84063	2020_10_137_Wijeratne_CETSA-UPR-480TechRep_EF_F1-3.raw	F66.3	6.8	10.6	7	9.4	8.4		4.8	5.4	9	5.7	8.5	6.7	5.8	4	3.9	2.9		0.75	1	0.008515	0.09871
	FALSE	High	[R].VEQQTK.[L]	1xTMTpro [K6]; 1xTMTpro [N-Term]	0.0438764	0.0047383	1	1	10	O15116	O15116 [101-106]		0	1340.8	307.3	301.2	160.7	79.3	221.2	239.2	159.8	242.8	78	125.2	217.7	219.4	45.6	39.4	53.4	33.5	452.4	414.8	220.5	227.9	360.7	406.6	434.3	418.3	215.7	239.8	376.5	387.1	412.5	411.4	258.6	210.3	406.2	370.3	303.2	511.5	200.9	202.6	314.8	329.4	335.5	322.6	226.4	146.5	179.2	293.5	263.9	281.3	185.1	139.8	199.9	158.3	92.8	94.6	56	46.4	88.6	80.9	81.2	93.7	64.2	52.7	78.9	76																																																																		Not Found	High	Not Found	High	Not Found	High	Not Found	High	Not Found	High	Not Found	High	Not Found	High	Not Found	High	Not Found	High	Not Found	High	Not Found	High	Not Found	High	Not Found	High	Not Found	High	Not Found	High	Not Found	High	Not Found	High	Not Found	High	High	Not Found	High	Not Found	High	Not Found	High	Not Found	Not Found	High	Not Found	High	High	Not Found	High	Not Found	High	Not Found	High	Not Found	Not Found	High	Not Found	High	High	Not Found	High	Not Found	High	Not Found	High	Not Found	Not Found	High	Not Found	High	High	Not Found	High	Not Found	High	Not Found	High	Not Found	Not Found	High	Not Found	High	High	Not Found	High	Not Found	High	Not Found	High	Not Found	Not Found	High	Not Found	High	High	Not Found	High	Not Found	High	Not Found	High	Not Found	Not Found	High	Not Found	High	High	Not Found	High	Not Found	High	Not Found	High	Not Found	Not Found	High	Not Found	High	High	Not Found	High	Not Found	High	Not Found	High	Not Found	High	0.001841	0.01359	1.94
		Checked	Confidence	Identifying Node	PSM Ambiguity	Annotated Sequence	Modifications	# Proteins	Master Protein Accessions	Protein Accessions	# Missed Cleavages	Charge	DeltaScore	DeltaCn	Rank	Search Engine Rank	m/z [Da]	MH+ [Da]	Theo. MH+ [Da]	DeltaM [ppm]	Deltam/z [Da]	Activation Type	MS Order	Isolation Interference [%]	Average Reporter S/N	Comp. Voltage [V]	Ion Inject Time [ms]	RT [min]	First Scan	Spectrum File	File ID	Abundance: 126	Abundance: 127N	Abundance: 127C	Abundance: 128N	Abundance: 128C	Abundance: 129N	Abundance: 129C	Abundance: 130N	Abundance: 130C	Abundance: 131N	Abundance: 131C	Abundance: 132N	Abundance: 132C	Abundance: 133N	Abundance: 133C	Abundance: 134N	Quan Info	XCorr	# Protein Groups	Percolator q-Value	Percolator PEP
		FALSE	High	Sequest HT (A2)	Unambiguous	[R].vEQQTk.[L]	N-Term(TMTpro); K6(TMTpro)	1	O15116	O15116	0	2	0.268	0	1	1	670.906	1340.8	1340.8	1.07	0.00072	HCD (High Energy Collision Dissociation)	MS2	0	43.7	-50	87	29.3154	14072	2020_10_137_Wijeratne_CETSA-UPR-480TechRep_CD_F1-5.raw	F68.5	64.1	60.5	55.6	44.4	54.1	33.3	14.7	10.1	56.1	59.9	61.4	74.5	49.4	33.2	16.2	11.7		1.94	1	0.001841	0.01359
		FALSE	High	Sequest HT (A2)	Unambiguous	[R].vEQQTk.[L]	N-Term(TMTpro); K6(TMTpro)	1	O15116	O15116	0	2	0.1508	0	1	1	670.905	1340.8	1340.8	-0.35	-0.00023	HCD (High Energy Collision Dissociation)	MS2	0	75.1	-50	87	26.7714	13093	2020_10_137_Wijeratne_CETSA-UPR-480TechRep_EF_F1-5.raw	F66.5	98.7	93	128.6	90.9	97.7	78	26.3	28	102.5	108.4	90.9	91.7	67.7	57.1	18.2	24.5		1.79	1	0.002097	0.01584
		FALSE	High	Sequest HT (A2)	Unambiguous	[R].vEQQTk.[L]	N-Term(TMTpro); K6(TMTpro)	1	O15116	O15116	0	2	0.2205	0	1	1	670.905	1340.8	1340.8	0.57	0.00038	HCD (High Energy Collision Dissociation)	MS2	18.9192	72.1	-50	87	29.9781	14596	2020_10_137_Wijeratne_CETSA-UPR-480TechRep_AB_F1-5.raw	F67.5	142.1	78.7	94.4	73.4	38.8	97.6	19.9	25.1	145.4	32.4	107.3	108.2	52.3	103	18.1	17.3		1.95	1	0.002458	0.01947
		FALSE	High	Sequest HT (A2)	Unambiguous	[R].vEQQTk.[L]	N-Term(TMTpro); K6(TMTpro)	1	O15116	O15116	0	2	0.2042	0	1	1	670.905	1340.8	1340.8	-0.16	-0.00011	HCD (High Energy Collision Dissociation)	MS2	0	93.2	-50	87	27.4397	13453	2020_10_137_Wijeratne_CETSA-UPR-480TechRep_EF_F1-4.raw	F66.4	121.8	122.7	130	110	128.7	107.1	29.7	36.2	125.4	131.4	119.4	110.9	78.8	82.7	28.2	28.2		1.91	1	0.002458	0.01946
		FALSE	High	Sequest HT (A2)	Unambiguous	[R].vEQQTk.[L]	N-Term(TMTpro); K6(TMTpro)	1	O15116	O15116	0	2	0.142	0	1	1	670.903	1340.8	1340.8	-3.7	-0.00248	HCD (High Energy Collision Dissociation)	MS2	62.1507	62	-50	87	27.9835	14012	2020_10_137_Wijeratne_CETSA-UPR-480TechRep_GH_F1-3.raw	F69.3	98.5	102.6	114.8	65	47.4	37.7	22.4	18.1	105.1	97.2	82.5	69.2	60	31	18.6	22.5		1.76	1	0.003388	0.03146
		FALSE	High	Sequest HT (A2)	Unambiguous	[R].vEQQTk.[L]	N-Term(TMTpro); K6(TMTpro)	1	O15116	O15116	0	2	0.2161	0	1	1	670.906	1340.8	1340.8	1.37	0.00092	HCD (High Energy Collision Dissociation)	MS2	0	129.6	-50	87	28.7021	14144	2020_10_137_Wijeratne_CETSA-UPR-480TechRep_GH_F1-4b.raw	F69.5	188.2	191.8	200.6	162.7	94.6	108.6	45.2	38.4	201.2	185.9	186.6	166.9	151.2	76.1	36.8	38.5		1.99	1	0.003716	0.03549
		FALSE	High	Sequest HT (A2)	Unambiguous	[R].vEQQTk.[L]	N-Term(TMTpro); K6(TMTpro)	1	O15116	O15116	0	2	0.1915	0	1	1	670.905	1340.8	1340.8	0.53	0.00035	HCD (High Energy Collision Dissociation)	MS2	0	96.8	-50	87	28.9596	14231	2020_10_137_Wijeratne_CETSA-UPR-480TechRep_CD_F1-3.raw	F68.3	139.6	139.5	129.1	85.3	98.9	83.5	27.4	27.7	139.5	130.2	139.6	168.4	100.6	82	28.4	29.3		1.88	1	0.003816	0.03705
		FALSE	High	Sequest HT (A2)	Unambiguous	[R].vEQQTk.[L]	N-Term(TMTpro); K6(TMTpro)	1	O15116	O15116	0	2	0.2437	0	1	1	670.903	1340.8	1340.8	-2.54	-0.00171	HCD (High Energy Collision Dissociation)	MS2	29.4659	127.1	-50	87	28.6226	14148	2020_10_137_Wijeratne_CETSA-UPR-480TechRep_GH_F1-5.raw	F69.6	172.5	184.7	205.6	152.1	84.6	91.3	43.4	40.5	205.4	201.2	183.7	162.5	142.3	82.2	44.1	37.5		1.97	1	0.00384	0.03733
		FALSE	High	Sequest HT (A2)	Unambiguous	[R].vEQQTk.[L]	N-Term(TMTpro); K6(TMTpro)	1	O15116	O15116	0	2	0.2261	0	1	1	670.906	1340.8	1340.8	0.66	0.00045	HCD (High Energy Collision Dissociation)	MS2	0	167.2	-50	87	28.5819	14014	2020_10_137_Wijeratne_CETSA-UPR-480TechRep_CD_F1-4.raw	F68.4	248.7	234.3	227.8	173.5	182.5	147.1	50.7	43.4	219.2	228.2	210.4	268.6	172.6	166.1	50	52.7		1.99	1	0.004952	0.05147
		FALSE	High	Sequest HT (A2)	Unambiguous	[R].vEQQTk.[L]	N-Term(TMTpro); K6(TMTpro)	1	O15116	O15116	0	2	0.2103	0	1	1	670.906	1340.81	1340.8	1.61	0.00108	HCD (High Energy Collision Dissociation)	MS2	35.7586	85.6	-50	87	31.0084	15280	2020_10_137_Wijeratne_CETSA-UPR-480TechRep_AB_F1-3.raw	F67.3	165.2	82	126.8	86.4	39.2	120.1	25.7	28.3	155.8	46.9	131.9	134.6	72.9	116.4	21.3	16.2		1.95	1	0.008069	0.09276
FALSE	High	Master Protein	P52564	Dual specificity mitogen-activated protein kinase kinase 6 OS=Homo sapiens OX=9606 GN=MAP2K6 PE=1 SV=1	0	30.693	24	7	38	4	334	37.5	7.39	56.28	7	43.7	49.7	49.1	53	39.3	41.4	17.2	23.6	9.7	10.5	6.2	9.9	4.8		3	3																																																																																																																	Not Found	High	Not Found	High	Not Found	High	Not Found	High	Not Found	High	Not Found	High	Not Found	High	Not Found	High	Not Found	High	Not Found	High	Not Found	High	Not Found	High	Not Found	High	Not Found	High	Not Found	High	Not Found	High	Not Found	High	Not Found	High	High	Not Found	High	Not Found	High	Not Found	High	Not Found	Not Found	High	Not Found	High	High	Not Found	High	Not Found	High	Not Found	High	Not Found	Not Found	High	Not Found	High	High	Not Found	High	Not Found	High	Not Found	High	Not Found	Not Found	High	Not Found	High	High	Not Found	High	Not Found	High	Not Found	High	Not Found	Not Found	High	Not Found	High	High	Not Found	High	Not Found	High	Not Found	High	Not Found	Not Found	High	Not Found	High	High	Not Found	High	Not Found	High	Not Found	High	Not Found	Not Found	High	Not Found	High	High	Not Found	High	Not Found	High	Not Found	High	Not Found	Not Found	High	Not Found	High	High	Not Found	High	Not Found	High	Not Found	High	Not Found	1
	Checked	Confidence	Annotated Sequence	Modifications	Qvality PEP	Qvality q-value	# Protein Groups	# Proteins	# PSMs	Master Protein Accessions	Positions in Master Proteins	Modifications in Master Proteins	# Missed Cleavages	Theo. MH+ [Da]	Abundances (Grouped): DMSO, 25, 1hr, Rep 1	Abundances (Grouped): DMSO, 25, 1hr, Rep 2	Abundances (Grouped): DMSO, 35, 1hr, Rep 1	Abundances (Grouped): DMSO, 35, 1hr, Rep 2	Abundances (Grouped): DMSO, 39, 1hr, Rep 1	Abundances (Grouped): DMSO, 39, 1hr, Rep 2	Abundances (Grouped): DMSO, 50, 1hr, Rep 1	Abundances (Grouped): DMSO, 50, 1hr, Rep 2	Abundances (Grouped): DMSO, 55, 1hr, Rep 1	Abundances (Grouped): DMSO, 55, 1hr, Rep 2	Abundances (Grouped): DMSO, 61, 1hr, Rep 1	Abundances (Grouped): DMSO, 61, 1hr, Rep 2	Abundances (Grouped): DMSO, 75, 1hr, Rep 1	Abundances (Grouped): DMSO, 75, 1hr, Rep 2	Abundances (Grouped): DMSO, 90, 1hr, Rep 1	Abundances (Grouped): DMSO, 90, 1hr, Rep 2	Abundances (Grouped): Tg, 25, 1hr, Rep 1	Abundances (Grouped): Tg, 25, 1hr, Rep 2	Abundances (Grouped): Tg, 25, 3hr, Rep 1	Abundances (Grouped): Tg, 25, 3hr, Rep 2	Abundances (Grouped): Tg, 25, 6hr, Rep 1	Abundances (Grouped): Tg, 25, 6hr, Rep 2	Abundances (Grouped): Tg, 35, 1hr, Rep 1	Abundances (Grouped): Tg, 35, 1hr, Rep 2	Abundances (Grouped): Tg, 35, 3hr, Rep 1	Abundances (Grouped): Tg, 35, 3hr, Rep 2	Abundances (Grouped): Tg, 35, 6hr, Rep 1	Abundances (Grouped): Tg, 35, 6hr, Rep 2	Abundances (Grouped): Tg, 39, 1hr, Rep 1	Abundances (Grouped): Tg, 39, 1hr, Rep 2	Abundances (Grouped): Tg, 39, 3hr, Rep 1	Abundances (Grouped): Tg, 39, 3hr, Rep 2	Abundances (Grouped): Tg, 39, 6hr, Rep 1	Abundances (Grouped): Tg, 39, 6hr, Rep 2	Abundances (Grouped): Tg, 50, 1hr, Rep 1	Abundances (Grouped): Tg, 50, 1hr, Rep 2	Abundances (Grouped): Tg, 50, 3hr, Rep 1	Abundances (Grouped): Tg, 50, 3hr, Rep 2	Abundances (Grouped): Tg, 50, 6hr, Rep 1	Abundances (Grouped): Tg, 50, 6hr, Rep 2	Abundances (Grouped): Tg, 55, 1hr, Rep 1	Abundances (Grouped): Tg, 55, 1hr, Rep 2	Abundances (Grouped): Tg, 55, 3hr, Rep 1	Abundances (Grouped): Tg, 55, 3hr, Rep 2	Abundances (Grouped): Tg, 55, 6hr, Rep 1	Abundances (Grouped): Tg, 55, 6hr, Rep 2	Abundances (Grouped): Tg, 61, 1hr, Rep 1	Abundances (Grouped): Tg, 61, 1hr, Rep 2	Abundances (Grouped): Tg, 61, 3hr, Rep 1	Abundances (Grouped): Tg, 61, 3hr, Rep 2	Abundances (Grouped): Tg, 61, 6hr, Rep 1	Abundances (Grouped): Tg, 61, 6hr, Rep 2	Abundances (Grouped): Tg, 75, 1hr, Rep 1	Abundances (Grouped): Tg, 75, 1hr, Rep 2	Abundances (Grouped): Tg, 75, 3hr, Rep 1	Abundances (Grouped): Tg, 75, 3hr, Rep 2	Abundances (Grouped): Tg, 75, 6hr, Rep 1	Abundances (Grouped): Tg, 75, 6hr, Rep 2	Abundances (Grouped): Tg, 90, 1hr, Rep 1	Abundances (Grouped): Tg, 90, 1hr, Rep 2	Abundances (Grouped): Tg, 90, 3hr, Rep 1	Abundances (Grouped): Tg, 90, 3hr, Rep 2	Abundances (Grouped): Tg, 90, 6hr, Rep 1	Abundances (Grouped): Tg, 90, 6hr, Rep 2	Abundances (Grouped) CV [%]: DMSO, 25, 1hr, Rep 1	Abundances (Grouped) CV [%]: DMSO, 25, 1hr, Rep 2	Abundances (Grouped) CV [%]: DMSO, 35, 1hr, Rep 1	Abundances (Grouped) CV [%]: DMSO, 35, 1hr, Rep 2	Abundances (Grouped) CV [%]: DMSO, 39, 1hr, Rep 1	Abundances (Grouped) CV [%]: DMSO, 39, 1hr, Rep 2	Abundances (Grouped) CV [%]: DMSO, 50, 1hr, Rep 1	Abundances (Grouped) CV [%]: DMSO, 50, 1hr, Rep 2	Abundances (Grouped) CV [%]: DMSO, 55, 1hr, Rep 1	Abundances (Grouped) CV [%]: DMSO, 55, 1hr, Rep 2	Abundances (Grouped) CV [%]: DMSO, 61, 1hr, Rep 1	Abundances (Grouped) CV [%]: DMSO, 61, 1hr, Rep 2	Abundances (Grouped) CV [%]: DMSO, 75, 1hr, Rep 1	Abundances (Grouped) CV [%]: DMSO, 75, 1hr, Rep 2	Abundances (Grouped) CV [%]: DMSO, 90, 1hr, Rep 1	Abundances (Grouped) CV [%]: DMSO, 90, 1hr, Rep 2	Abundances (Grouped) CV [%]: Tg, 25, 1hr, Rep 1	Abundances (Grouped) CV [%]: Tg, 25, 1hr, Rep 2	Abundances (Grouped) CV [%]: Tg, 25, 3hr, Rep 1	Abundances (Grouped) CV [%]: Tg, 25, 3hr, Rep 2	Abundances (Grouped) CV [%]: Tg, 25, 6hr, Rep 1	Abundances (Grouped) CV [%]: Tg, 25, 6hr, Rep 2	Abundances (Grouped) CV [%]: Tg, 35, 1hr, Rep 1	Abundances (Grouped) CV [%]: Tg, 35, 1hr, Rep 2	Abundances (Grouped) CV [%]: Tg, 35, 3hr, Rep 1	Abundances (Grouped) CV [%]: Tg, 35, 3hr, Rep 2	Abundances (Grouped) CV [%]: Tg, 35, 6hr, Rep 1	Abundances (Grouped) CV [%]: Tg, 35, 6hr, Rep 2	Abundances (Grouped) CV [%]: Tg, 39, 1hr, Rep 1	Abundances (Grouped) CV [%]: Tg, 39, 1hr, Rep 2	Abundances (Grouped) CV [%]: Tg, 39, 3hr, Rep 1	Abundances (Grouped) CV [%]: Tg, 39, 3hr, Rep 2	Abundances (Grouped) CV [%]: Tg, 39, 6hr, Rep 1	Abundances (Grouped) CV [%]: Tg, 39, 6hr, Rep 2	Abundances (Grouped) CV [%]: Tg, 50, 1hr, Rep 1	Abundances (Grouped) CV [%]: Tg, 50, 1hr, Rep 2	Abundances (Grouped) CV [%]: Tg, 50, 3hr, Rep 1	Abundances (Grouped) CV [%]: Tg, 50, 3hr, Rep 2	Abundances (Grouped) CV [%]: Tg, 50, 6hr, Rep 1	Abundances (Grouped) CV [%]: Tg, 50, 6hr, Rep 2	Abundances (Grouped) CV [%]: Tg, 55, 1hr, Rep 1	Abundances (Grouped) CV [%]: Tg, 55, 1hr, Rep 2	Abundances (Grouped) CV [%]: Tg, 55, 3hr, Rep 1	Abundances (Grouped) CV [%]: Tg, 55, 3hr, Rep 2	Abundances (Grouped) CV [%]: Tg, 55, 6hr, Rep 1	Abundances (Grouped) CV [%]: Tg, 55, 6hr, Rep 2	Abundances (Grouped) CV [%]: Tg, 61, 1hr, Rep 1	Abundances (Grouped) CV [%]: Tg, 61, 1hr, Rep 2	Abundances (Grouped) CV [%]: Tg, 61, 3hr, Rep 1	Abundances (Grouped) CV [%]: Tg, 61, 3hr, Rep 2	Abundances (Grouped) CV [%]: Tg, 61, 6hr, Rep 1	Abundances (Grouped) CV [%]: Tg, 61, 6hr, Rep 2	Abundances (Grouped) CV [%]: Tg, 75, 1hr, Rep 1	Abundances (Grouped) CV [%]: Tg, 75, 1hr, Rep 2	Abundances (Grouped) CV [%]: Tg, 75, 3hr, Rep 1	Abundances (Grouped) CV [%]: Tg, 75, 3hr, Rep 2	Abundances (Grouped) CV [%]: Tg, 75, 6hr, Rep 1	Abundances (Grouped) CV [%]: Tg, 75, 6hr, Rep 2	Abundances (Grouped) CV [%]: Tg, 90, 1hr, Rep 1	Abundances (Grouped) CV [%]: Tg, 90, 1hr, Rep 2	Abundances (Grouped) CV [%]: Tg, 90, 3hr, Rep 1	Abundances (Grouped) CV [%]: Tg, 90, 3hr, Rep 2	Abundances (Grouped) CV [%]: Tg, 90, 6hr, Rep 1	Abundances (Grouped) CV [%]: Tg, 90, 6hr, Rep 2	Quan Info	Found in Sample: [S530] F64: 126, Sample, 25, DMSO, 1, Lumos, 2	Found in Sample: [S578] F67: 126, Sample, 25, DMSO, 1, Exploris, 2	Found in Sample: [S538] F64: 130C, Sample, 25, DMSO, 1, Lumos, 3	Found in Sample: [S586] F67: 130C, Sample, 25, DMSO, 1, Exploris, 3	Found in Sample: [S531] F64: 127N, Sample, 35, DMSO, 1, Lumos, 2	Found in Sample: [S579] F67: 127N, Sample, 35, DMSO, 1, Exploris, 2	Found in Sample: [S539] F64: 131N, Sample, 35, DMSO, 1, Lumos, 3	Found in Sample: [S587] F67: 131N, Sample, 35, DMSO, 1, Exploris, 3	Found in Sample: [S532] F64: 127C, Sample, 39, DMSO, 1, Lumos, 2	Found in Sample: [S580] F67: 127C, Sample, 39, DMSO, 1, Exploris, 2	Found in Sample: [S540] F64: 131C, Sample, 39, DMSO, 1, Lumos, 3	Found in Sample: [S588] F67: 131C, Sample, 39, DMSO, 1, Exploris, 3	Found in Sample: [S533] F64: 128N, Sample, 50, DMSO, 1, Lumos, 2	Found in Sample: [S581] F67: 128N, Sample, 50, DMSO, 1, Exploris, 2	Found in Sample: [S541] F64: 132N, Sample, 50, DMSO, 1, Lumos, 3	Found in Sample: [S589] F67: 132N, Sample, 50, DMSO, 1, Exploris, 3	Found in Sample: [S534] F64: 128C, Sample, 55, DMSO, 1, Lumos, 2	Found in Sample: [S582] F67: 128C, Sample, 55, DMSO, 1, Exploris, 2	Found in Sample: [S542] F64: 132C, Sample, 55, DMSO, 1, Lumos, 3	Found in Sample: [S590] F67: 132C, Sample, 55, DMSO, 1, Exploris, 3	Found in Sample: [S535] F64: 129N, Sample, 61, DMSO, 1, Lumos, 2	Found in Sample: [S583] F67: 129N, Sample, 61, DMSO, 1, Exploris, 2	Found in Sample: [S543] F64: 133N, Sample, 61, DMSO, 1, Lumos, 3	Found in Sample: [S591] F67: 133N, Sample, 61, DMSO, 1, Exploris, 3	Found in Sample: [S536] F64: 129C, Sample, 75, DMSO, 1, Lumos, 2	Found in Sample: [S584] F67: 129C, Sample, 75, DMSO, 1, Exploris, 2	Found in Sample: [S544] F64: 133C, Sample, 75, DMSO, 1, Lumos, 3	Found in Sample: [S592] F67: 133C, Sample, 75, DMSO, 1, Exploris, 3	Found in Sample: [S537] F64: 130N, Sample, 90, DMSO, 1, Lumos, 2	Found in Sample: [S585] F67: 130N, Sample, 90, DMSO, 1, Exploris, 2	Found in Sample: [S545] F64: 134N, Sample, 90, DMSO, 1, Lumos, 3	Found in Sample: [S593] F67: 134N, Sample, 90, DMSO, 1, Exploris, 3	Found in Sample: [S546] F65: 126, Sample, 25, Tg, 1, Lumos, 2	Found in Sample: [S594] F68: 126, Sample, 25, Tg, 1, Exploris, 2	Found in Sample: [S554] F65: 130C, Sample, 25, Tg, 1, Lumos, 3	Found in Sample: [S602] F68: 130C, Sample, 25, Tg, 1, Exploris, 3	Found in Sample: [S562] F66: 126, Sample, 25, Tg, 3, Exploris, 2	Found in Sample: [S626] F70: 126, Sample, 25, Tg, 3, Lumos, 2	Found in Sample: [S570] F66: 130C, Sample, 25, Tg, 3, Exploris, 3	Found in Sample: [S634] F70: 130C, Sample, 25, Tg, 3, Lumos, 3	Found in Sample: [S610] F69: 126, Sample, 25, Tg, 6, Exploris, 2	Found in Sample: [S642] F71: 126, Sample, 25, Tg, 6, Lumos, 2	Found in Sample: [S618] F69: 130C, Sample, 25, Tg, 6, Exploris, 3	Found in Sample: [S650] F71: 130C, Sample, 25, Tg, 6, Lumos, 3	Found in Sample: [S547] F65: 127N, Sample, 35, Tg, 1, Lumos, 2	Found in Sample: [S595] F68: 127N, Sample, 35, Tg, 1, Exploris, 2	Found in Sample: [S555] F65: 131N, Sample, 35, Tg, 1, Lumos, 3	Found in Sample: [S603] F68: 131N, Sample, 35, Tg, 1, Exploris, 3	Found in Sample: [S563] F66: 127N, Sample, 35, Tg, 3, Exploris, 2	Found in Sample: [S627] F70: 127N, Sample, 35, Tg, 3, Lumos, 2	Found in Sample: [S571] F66: 131N, Sample, 35, Tg, 3, Exploris, 3	Found in Sample: [S635] F70: 131N, Sample, 35, Tg, 3, Lumos, 3	Found in Sample: [S611] F69: 127N, Sample, 35, Tg, 6, Exploris, 2	Found in Sample: [S643] F71: 127N, Sample, 35, Tg, 6, Lumos, 2	Found in Sample: [S619] F69: 131N, Sample, 35, Tg, 6, Exploris, 3	Found in Sample: [S651] F71: 131N, Sample, 35, Tg, 6, Lumos, 3	Found in Sample: [S548] F65: 127C, Sample, 39, Tg, 1, Lumos, 2	Found in Sample: [S596] F68: 127C, Sample, 39, Tg, 1, Exploris, 2	Found in Sample: [S556] F65: 131C, Sample, 39, Tg, 1, Lumos, 3	Found in Sample: [S604] F68: 131C, Sample, 39, Tg, 1, Exploris, 3	Found in Sample: [S564] F66: 127C, Sample, 39, Tg, 3, Exploris, 2	Found in Sample: [S628] F70: 127C, Sample, 39, Tg, 3, Lumos, 2	Found in Sample: [S572] F66: 131C, Sample, 39, Tg, 3, Exploris, 3	Found in Sample: [S636] F70: 131C, Sample, 39, Tg, 3, Lumos, 3	Found in Sample: [S612] F69: 127C, Sample, 39, Tg, 6, Exploris, 2	Found in Sample: [S644] F71: 127C, Sample, 39, Tg, 6, Lumos, 2	Found in Sample: [S620] F69: 131C, Sample, 39, Tg, 6, Exploris, 3	Found in Sample: [S652] F71: 131C, Sample, 39, Tg, 6, Lumos, 3	Found in Sample: [S549] F65: 128N, Sample, 50, Tg, 1, Lumos, 2	Found in Sample: [S597] F68: 128N, Sample, 50, Tg, 1, Exploris, 2	Found in Sample: [S557] F65: 132N, Sample, 50, Tg, 1, Lumos, 3	Found in Sample: [S605] F68: 132N, Sample, 50, Tg, 1, Exploris, 3	Found in Sample: [S565] F66: 128N, Sample, 50, Tg, 3, Exploris, 2	Found in Sample: [S629] F70: 128N, Sample, 50, Tg, 3, Lumos, 2	Found in Sample: [S573] F66: 132N, Sample, 50, Tg, 3, Exploris, 3	Found in Sample: [S637] F70: 132N, Sample, 50, Tg, 3, Lumos, 3	Found in Sample: [S613] F69: 128N, Sample, 50, Tg, 6, Exploris, 2	Found in Sample: [S645] F71: 128N, Sample, 50, Tg, 6, Lumos, 2	Found in Sample: [S621] F69: 132N, Sample, 50, Tg, 6, Exploris, 3	Found in Sample: [S653] F71: 132N, Sample, 50, Tg, 6, Lumos, 3	Found in Sample: [S550] F65: 128C, Sample, 55, Tg, 1, Lumos, 2	Found in Sample: [S598] F68: 128C, Sample, 55, Tg, 1, Exploris, 2	Found in Sample: [S558] F65: 132C, Sample, 55, Tg, 1, Lumos, 3	Found in Sample: [S606] F68: 132C, Sample, 55, Tg, 1, Exploris, 3	Found in Sample: [S566] F66: 128C, Sample, 55, Tg, 3, Exploris, 2	Found in Sample: [S630] F70: 128C, Sample, 55, Tg, 3, Lumos, 2	Found in Sample: [S574] F66: 132C, Sample, 55, Tg, 3, Exploris, 3	Found in Sample: [S638] F70: 132C, Sample, 55, Tg, 3, Lumos, 3	Found in Sample: [S614] F69: 128C, Sample, 55, Tg, 6, Exploris, 2	Found in Sample: [S646] F71: 128C, Sample, 55, Tg, 6, Lumos, 2	Found in Sample: [S622] F69: 132C, Sample, 55, Tg, 6, Exploris, 3	Found in Sample: [S654] F71: 132C, Sample, 55, Tg, 6, Lumos, 3	Found in Sample: [S551] F65: 129N, Sample, 61, Tg, 1, Lumos, 2	Found in Sample: [S599] F68: 129N, Sample, 61, Tg, 1, Exploris, 2	Found in Sample: [S559] F65: 133N, Sample, 61, Tg, 1, Lumos, 3	Found in Sample: [S607] F68: 133N, Sample, 61, Tg, 1, Exploris, 3	Found in Sample: [S567] F66: 129N, Sample, 61, Tg, 3, Exploris, 2	Found in Sample: [S631] F70: 129N, Sample, 61, Tg, 3, Lumos, 2	Found in Sample: [S575] F66: 133N, Sample, 61, Tg, 3, Exploris, 3	Found in Sample: [S639] F70: 133N, Sample, 61, Tg, 3, Lumos, 3	Found in Sample: [S615] F69: 129N, Sample, 61, Tg, 6, Exploris, 2	Found in Sample: [S647] F71: 129N, Sample, 61, Tg, 6, Lumos, 2	Found in Sample: [S623] F69: 133N, Sample, 61, Tg, 6, Exploris, 3	Found in Sample: [S655] F71: 133N, Sample, 61, Tg, 6, Lumos, 3	Found in Sample: [S552] F65: 129C, Sample, 75, Tg, 1, Lumos, 2	Found in Sample: [S600] F68: 129C, Sample, 75, Tg, 1, Exploris, 2	Found in Sample: [S560] F65: 133C, Sample, 75, Tg, 1, Lumos, 3	Found in Sample: [S608] F68: 133C, Sample, 75, Tg, 1, Exploris, 3	Found in Sample: [S568] F66: 129C, Sample, 75, Tg, 3, Exploris, 2	Found in Sample: [S632] F70: 129C, Sample, 75, Tg, 3, Lumos, 2	Found in Sample: [S576] F66: 133C, Sample, 75, Tg, 3, Exploris, 3	Found in Sample: [S640] F70: 133C, Sample, 75, Tg, 3, Lumos, 3	Found in Sample: [S616] F69: 129C, Sample, 75, Tg, 6, Exploris, 2	Found in Sample: [S648] F71: 129C, Sample, 75, Tg, 6, Lumos, 2	Found in Sample: [S624] F69: 133C, Sample, 75, Tg, 6, Exploris, 3	Found in Sample: [S656] F71: 133C, Sample, 75, Tg, 6, Lumos, 3	Found in Sample: [S553] F65: 130N, Sample, 90, Tg, 1, Lumos, 2	Found in Sample: [S601] F68: 130N, Sample, 90, Tg, 1, Exploris, 2	Found in Sample: [S561] F65: 134N, Sample, 90, Tg, 1, Lumos, 3	Found in Sample: [S609] F68: 134N, Sample, 90, Tg, 1, Exploris, 3	Found in Sample: [S569] F66: 130N, Sample, 90, Tg, 3, Exploris, 2	Found in Sample: [S633] F70: 130N, Sample, 90, Tg, 3, Lumos, 2	Found in Sample: [S577] F66: 134N, Sample, 90, Tg, 3, Exploris, 3	Found in Sample: [S641] F70: 134N, Sample, 90, Tg, 3, Lumos, 3	Found in Sample: [S617] F69: 130N, Sample, 90, Tg, 6, Exploris, 2	Found in Sample: [S649] F71: 130N, Sample, 90, Tg, 6, Lumos, 2	Found in Sample: [S625] F69: 134N, Sample, 90, Tg, 6, Exploris, 3	Found in Sample: [S657] F71: 134N, Sample, 90, Tg, 6, Lumos, 3	Confidence (by Search Engine): Sequest HT	Percolator q-Value (by Search Engine): Sequest HT	Percolator PEP (by Search Engine): Sequest HT	XCorr (by Search Engine): Sequest HT
	FALSE	High	[R].ATVNSQEQK.[R]	1xTMTpro [K9]; 1xTMTpro [N-Term]	0.000200875	0.000120539	2	2	8	P52564; P46734	P52564 [86-94]; P46734 [97-105]		0	1612.92																	66.5	75.4	98.5	107.1	65.8	70.8	58.9	63.6	96.2	85.2	69.9	68.1	61.9	57.9	95.5	74	75.9	58.7	18.7	22.8	23.2	17.3	25.5	25.5	14.6	11.5	15.8	14.6	11.8	16.6	8.5	9.8	9	6	57.8	36.1	11.8	7.8	9.7	4.4	58.7	13.6	7.3	6.8	9.6	2.5	14	11.7																	42.48	44.05			88.44	89.38	48.19	47.07			95.94	93.16	48.5	55.02			90.46	98.93	0.38	38.79			111.92	115.53	37.46	6.15			127.28	119.7	39.73	32.2					44.48	80.39				121.82	78.75	71.16			118.95	124.98	Shared	Not Found	Not Found	Not Found	Not Found	Not Found	Not Found	Not Found	Not Found	Not Found	Not Found	Not Found	Not Found	Not Found	Not Found	Not Found	Not Found	Not Found	Not Found	Not Found	Not Found	Not Found	Not Found	Not Found	Not Found	Not Found	Not Found	Not Found	Not Found	Not Found	Not Found	Not Found	Not Found	High	High	High	High	High	Not Found	High	Not Found	High	High	High	High	High	High	High	High	High	Not Found	High	Not Found	High	High	High	High	High	High	High	High	High	Not Found	High	Not Found	High	High	High	High	High	High	High	High	High	Not Found	High	Not Found	High	High	High	High	High	High	High	High	High	Not Found	High	Not Found	High	High	High	High	High	High	High	High	High	Not Found	High	Not Found	Not Found	High	Not Found	High	High	High	High	High	High	Not Found	High	Not Found	Not Found	High	High	High	High	High	High	High	High	Not Found	High	Not Found	High	High	High	High	High	3.888e-05	6.329e-05	2.33
		Checked	Confidence	Identifying Node	PSM Ambiguity	Annotated Sequence	Modifications	# Proteins	Master Protein Accessions	Protein Accessions	# Missed Cleavages	Charge	DeltaScore	DeltaCn	Rank	Search Engine Rank	m/z [Da]	MH+ [Da]	Theo. MH+ [Da]	DeltaM [ppm]	Deltam/z [Da]	Activation Type	MS Order	Isolation Interference [%]	Average Reporter S/N	Comp. Voltage [V]	Ion Inject Time [ms]	RT [min]	First Scan	Spectrum File	File ID	Abundance: 126	Abundance: 127N	Abundance: 127C	Abundance: 128N	Abundance: 128C	Abundance: 129N	Abundance: 129C	Abundance: 130N	Abundance: 130C	Abundance: 131N	Abundance: 131C	Abundance: 132N	Abundance: 132C	Abundance: 133N	Abundance: 133C	Abundance: 134N	Quan Info	XCorr	# Protein Groups	Percolator q-Value	Percolator PEP
		FALSE	High	Sequest HT (A2)	Unambiguous	[R].aTVNSQEQk.[R]	N-Term(TMTpro); K9(TMTpro)	2	P52564; P46734	P52564; P46734	0	2	0.3863	0	1	1	806.962	1612.92	1612.92	0.57	0.00046	HCD (High Energy Collision Dissociation)	MS2	0	24.6	-50	87	27.965	13746	2020_10_137_Wijeratne_CETSA-UPR-480TechRep_EF_F1-4.raw	F66.4	60.1	60.2	55.8	12.9	7.9	5.1	4.4	4.8	65.7	48.2	42.5	9.8	7.5	3.4	2.3	2.5		2.33	2	3.888e-05	6.329e-05
		FALSE	High	Sequest HT (A2)	Unambiguous	[R].aTVNSQEQk.[R]	N-Term(TMTpro); K9(TMTpro)	2	P52564; P46734	P52564; P46734	0	2	0.4609	0	1	1	806.961	1612.92	1612.92	0.24	0.00019	HCD (High Energy Collision Dissociation)	MS2	0	26.7	-50	87	28.9911	14243	2020_10_137_Wijeratne_CETSA-UPR-480TechRep_CD_F1-4.raw	F68.4	58.3	55.5	58.4	12.7	6.9	3.6	4.1		72	56.5	61.5	20.7	9.6	3.9	4.1			2.56	2	4.631e-05	8.871e-05
		FALSE	High	Sequest HT (A2)	Unambiguous	[R].aTVNSQEQk.[R]	N-Term(TMTpro); K9(TMTpro)	2	P52564; P46734	P52564; P46734	0	2	0.4222	0	1	1	806.961	1612.92	1612.92	0.3	0.00024	HCD (High Energy Collision Dissociation)	MS2	0	41.6		86	18.0262	6128	010_2019_08_019_R_Wijeratne_021420_GH_F4.raw	F71.4	69.3	74.1	74.6	35.5	21.3	19.2	23.8	19	72.6	72.7	74.6	34	22.3	14.1	19.2	19.3		1.35	2	6.654e-05	0.0001893
		FALSE	High	Sequest HT (A2)	Unambiguous	[R].aTVNSQEQk.[R]	N-Term(TMTpro); K9(TMTpro)	2	P52564; P46734	P52564; P46734	0	2	0.3785	0	1	1	806.962	1612.92	1612.92	0.61	0.00049	HCD (High Energy Collision Dissociation)	MS2	0	14	-50	87	29.4742	14518	2020_10_137_Wijeratne_CETSA-UPR-480TechRep_CD_F1-3.raw	F68.3	32.4	28.5	30.1	6	4.2	2.8	4.4	3.9	32	33.4	25.8	9.5	2.4	3.9		3.9		1.77	2	0.0001015	0.0005072
		FALSE	High	Sequest HT (A2)	Unambiguous	[R].aTVNSQEQk.[R]	N-Term(TMTpro); K9(TMTpro)	2	P52564; P46734	P52564; P46734	0	2	0.488	0	1	1	806.963	1612.92	1612.92	1.96	0.00158	HCD (High Energy Collision Dissociation)	MS2	0	17.2	-50	87	28.5421	14175	2020_10_137_Wijeratne_CETSA-UPR-480TechRep_EF_F1-3.raw	F66.3	38.4	36	39.7	10.3	7.9	3.9	5.3	4.8	41.4	37	31.5	7.5	7.1	2.6	2.1			2.5	2	0.0001141	0.000643
		FALSE	High	Sequest HT (A2)	Unambiguous	[R].aTVNSQEQk.[R]	N-Term(TMTpro); K9(TMTpro)	2	P52564; P46734	P52564; P46734	0	2	0.3081	0	1	1	806.962	1612.92	1612.92	1.66	0.00134	HCD (High Energy Collision Dissociation)	MS2	0	13.9	-50	87	28.4717	14283	2020_10_137_Wijeratne_CETSA-UPR-480TechRep_GH_F1-3.raw	F69.3	31.6	30.6	35.6	8.7	2.7			4.1	33.6	30.9	24.7	8.1	4.8		3.7	2.9		1.98	2	0.0001854	0.001281
		FALSE	High	Sequest HT (A2)	Unambiguous	[R].aTVNSQEQk.[R]	N-Term(TMTpro); K9(TMTpro)	2	P52564; P46734	P52564; P46734	0	2	0.4432	0	1	1	806.961	1612.92	1612.92	0.3	0.00024	HCD (High Energy Collision Dissociation)	MS2	0	26.1		86	17.9008	6252	010_2019_08_019_R_Wijeratne_021420_CD_F4.raw	F65.4	48.8	41.3	43.3	18.8	19.1	11.4	16.3	13.7	54.6	45	38.4	17.2	11	12.4	14.9	11.8		1.85	2	0.0002583	0.001865
		FALSE	High	Sequest HT (A2)	Unambiguous	[R].aTVNSQEQk.[R]	N-Term(TMTpro); K9(TMTpro)	2	P52564; P46734	P52564; P46734	0	2	0.5722	0	1	1	806.956	1612.9	1612.92	-6.35	-0.00512	HCD (High Energy Collision Dissociation)	MS2	0	49.6		86	18.8856	6249	010_2019_08_019_R_Wijeratne_021420_GH_F3.raw	F71.3	67.8	85.6	87.4	39.2	30	38.6	34.9	28.5	76.4	77.5	65.1	46.4	35.4	22	30.5	27.7		1.87	2	0.0007686	0.005669
	FALSE	High	[R].DVKPSNVLINALGQVK.[M]	2xTMTpro [K3; K16]; 1xTMTpro [N-Term]	0.000281519	0.000120539	1	1	3	P52564	P52564 [179-194]		0	2607.6	43.7	49.7	49.1	53	39.3	41.4	17.2	23.6	9.7	10.5	6.2	9.9	4.8		3	3																																																																																																																		Not Found	High	Not Found	High	Not Found	High	Not Found	High	Not Found	High	Not Found	High	Not Found	High	Not Found	High	Not Found	High	Not Found	High	Not Found	High	Not Found	High	Not Found	High	Not Found	High	Not Found	High	Not Found	High	Not Found	Not Found	Not Found	Not Found	High	Not Found	High	Not Found	Not Found	Not Found	Not Found	Not Found	Not Found	Not Found	Not Found	Not Found	High	Not Found	High	Not Found	Not Found	Not Found	Not Found	Not Found	Not Found	Not Found	Not Found	Not Found	High	Not Found	High	Not Found	Not Found	Not Found	Not Found	Not Found	Not Found	Not Found	Not Found	Not Found	High	Not Found	High	Not Found	Not Found	Not Found	Not Found	Not Found	Not Found	Not Found	Not Found	Not Found	High	Not Found	High	Not Found	Not Found	Not Found	Not Found	Not Found	Not Found	Not Found	Not Found	Not Found	High	Not Found	High	Not Found	Not Found	Not Found	Not Found	Not Found	Not Found	Not Found	Not Found	Not Found	High	Not Found	High	Not Found	Not Found	Not Found	Not Found	Not Found	Not Found	Not Found	Not Found	Not Found	High	Not Found	High	Not Found	Not Found	Not Found	Not Found	Not Found	High	4.276e-05	8.574e-05	1.89
		Checked	Confidence	Identifying Node	PSM Ambiguity	Annotated Sequence	Modifications	# Proteins	Master Protein Accessions	Protein Accessions	# Missed Cleavages	Charge	DeltaScore	DeltaCn	Rank	Search Engine Rank	m/z [Da]	MH+ [Da]	Theo. MH+ [Da]	DeltaM [ppm]	Deltam/z [Da]	Activation Type	MS Order	Isolation Interference [%]	Average Reporter S/N	Comp. Voltage [V]	Ion Inject Time [ms]	RT [min]	First Scan	Spectrum File	File ID	Abundance: 126	Abundance: 127N	Abundance: 127C	Abundance: 128N	Abundance: 128C	Abundance: 129N	Abundance: 129C	Abundance: 130N	Abundance: 130C	Abundance: 131N	Abundance: 131C	Abundance: 132N	Abundance: 132C	Abundance: 133N	Abundance: 133C	Abundance: 134N	Quan Info	XCorr	# Protein Groups	Percolator q-Value	Percolator PEP
		FALSE	High	Sequest HT (A2)	Unambiguous	[R].dVkPSNVLINALGQVk.[M]	N-Term(TMTpro); K3(TMTpro); K16(TMTpro)	1	P52564	P52564	0	3	0.6243	0	1	1	869.874	2607.61	2607.6	2.41	0.00209	HCD (High Energy Collision Dissociation)	MS2	41.2211	22.8	-50	87	138.119	75615	2020_10_137_Wijeratne_CETSA-UPR-480TechRep_AB_F1-8.raw	F67.8	43.7	49.1	39.3	17.2	9.7	6.2	4.8	3	49.7	53	41.4	23.6	10.5	9.9		3		1.89	1	4.276e-05	8.574e-05
		FALSE	High	Sequest HT (A2)	Unambiguous	[R].dVkPSNVLINALGQVk.[M]	N-Term(TMTpro); K3(TMTpro); K16(TMTpro)	1	P52564	P52564	0	3	0.7	0	1	1	869.872	2607.6	2607.6	-0.07	-6e-05	HCD (High Energy Collision Dissociation)	MS2	59.6753	28.8	-50	87	135.826	74936	2020_10_137_Wijeratne_CETSA-UPR-480TechRep_EF_F1-8.raw	F66.8	51.1	57.2	58.3	24.7	17.1	8.9	8	8	61.2	56.9	56.2	21.5	13.5	6.9	3.3	8		2.1	1	5.169e-05	9.759e-05
		FALSE	High	Sequest HT (A2)	Unambiguous	[R].dVkPSNVLINALGQVk.[M]	N-Term(TMTpro); K3(TMTpro); K16(TMTpro)	1	P52564	P52564	0	4	0.2672	0	1	1	652.659	2607.61	2607.6	4.39	0.00286	HCD (High Energy Collision Dissociation)	MS2	76.1025	78	-50	87	138.078	75592	2020_10_137_Wijeratne_CETSA-UPR-480TechRep_AB_F1-8.raw	F67.8	169.3	155.6	153.7	46.5	27.4	17.9	24.3	22.7	171.7	180	138.7	52.8	38.9	23.7	14.9	9.8		1.31	1	6.383e-05	0.0001229
	FALSE	High	[K].ADDLEPIMELGR.[G]	1xTMTpro [N-Term]	0.00236288	0.00038732	1	1	3	P52564	P52564 [50-61]		0	1662.87																																																																																																																																	No Quan Values	Not Found	High	Not Found	High	Not Found	High	Not Found	High	Not Found	High	Not Found	High	Not Found	High	Not Found	High	Not Found	High	Not Found	High	Not Found	High	Not Found	High	Not Found	High	Not Found	High	Not Found	High	Not Found	High	Not Found	High	Not Found	High	High	Not Found	High	Not Found	Not Found	Not Found	Not Found	Not Found	Not Found	High	Not Found	High	High	Not Found	High	Not Found	Not Found	Not Found	Not Found	Not Found	Not Found	High	Not Found	High	High	Not Found	High	Not Found	Not Found	Not Found	Not Found	Not Found	Not Found	High	Not Found	High	High	Not Found	High	Not Found	Not Found	Not Found	Not Found	Not Found	Not Found	High	Not Found	Not Found	High	Not Found	High	Not Found	Not Found	Not Found	Not Found	Not Found	Not Found	High	Not Found	High	High	Not Found	High	Not Found	Not Found	Not Found	Not Found	Not Found	Not Found	Not Found	Not Found	Not Found	High	Not Found	Not Found	Not Found	Not Found	Not Found	Not Found	Not Found	Not Found	High	Not Found	High	High	Not Found	High	Not Found	Not Found	Not Found	Not Found	Not Found	High	0.0001141	0.0005873	1.97
		Checked	Confidence	Identifying Node	PSM Ambiguity	Annotated Sequence	Modifications	# Proteins	Master Protein Accessions	Protein Accessions	# Missed Cleavages	Charge	DeltaScore	DeltaCn	Rank	Search Engine Rank	m/z [Da]	MH+ [Da]	Theo. MH+ [Da]	DeltaM [ppm]	Deltam/z [Da]	Activation Type	MS Order	Isolation Interference [%]	Average Reporter S/N	Comp. Voltage [V]	Ion Inject Time [ms]	RT [min]	First Scan	Spectrum File	File ID	Abundance: 126	Abundance: 127N	Abundance: 127C	Abundance: 128N	Abundance: 128C	Abundance: 129N	Abundance: 129C	Abundance: 130N	Abundance: 130C	Abundance: 131N	Abundance: 131C	Abundance: 132N	Abundance: 132C	Abundance: 133N	Abundance: 133C	Abundance: 134N	Quan Info	XCorr	# Protein Groups	Percolator q-Value	Percolator PEP
		FALSE	High	Sequest HT (A2)	Unambiguous	[K].aDDLEPIMELGR.[G]	N-Term(TMTpro)	1	P52564	P52564	0	3	0.6294	0	1	1	554.96	1662.87	1662.87	-1.76	-0.00098	HCD (High Energy Collision Dissociation)	MS2	15.2637	9	-50	87	132.077	71922	2020_10_137_Wijeratne_CETSA-UPR-480TechRep_EF_F1-2.raw	F66.2	17.3	19.2	15.3	7.8	8.9	4.2	3.1	2.7	18.9	13.4	11.2	6.6	6.6	4.2		4.9		1.97	1	0.0001141	0.0005873
		FALSE	High	Sequest HT (A2)	Unambiguous	[K].aDDLEPIMELGR.[G]	N-Term(TMTpro)	1	P52564	P52564	0	3	0.6221	0	1	1	554.961	1662.87	1662.87	-0.85	-0.00047	HCD (High Energy Collision Dissociation)	MS2	65.4628	4.1	-50	87	132.876	72120	2020_10_137_Wijeratne_CETSA-UPR-480TechRep_CD_F1-2.raw	F68.2	7.6	7.2	5.1	5.3	3.2	2.3		2.1	4.1	8.2	5.8	6.9		4.5		2.6		1.72	1	0.0006988	0.005162
		FALSE	High	Sequest HT (A2)	Unambiguous	[K].aDDLEPIMELGR.[G]	N-Term(TMTpro)	1	P52564	P52564	0	3	0.0357	0	1	1	554.962	1662.87	1662.87	1.82	0.00101	HCD (High Energy Collision Dissociation)	MS2	62.6016	22	-50	87	134.174	73030	2020_10_137_Wijeratne_CETSA-UPR-480TechRep_AB_F1-3.raw	F67.3	47.9	32	35	15.7	11.5	16.3	8.3	10	34.4	36.2	31.9	23.6	17.6	13.2	10.7	8.4		1.12	1	0.006462	0.07205
	FALSE	High	[K].QVVEEPSPQLPADK.[F]	1xTMTpro [K14]; 1xTMTpro [N-Term]	0.00239213	0.00038732	1	1	5	P52564	P52564 [269-282]		0	2145.2																																																																																																																																	No Quan Values	Not Found	High	Not Found	High	Not Found	High	Not Found	High	Not Found	High	Not Found	High	Not Found	High	Not Found	High	Not Found	High	Not Found	High	Not Found	High	Not Found	High	Not Found	High	Not Found	High	Not Found	High	Not Found	High	Not Found	High	Not Found	High	High	Not Found	High	Not Found	High	Not Found	High	Not Found	Not Found	High	Not Found	High	High	Not Found	High	Not Found	High	Not Found	High	Not Found	Not Found	High	Not Found	High	High	Not Found	High	Not Found	High	Not Found	High	Not Found	Not Found	High	Not Found	High	High	Not Found	High	Not Found	High	Not Found	High	Not Found	Not Found	High	Not Found	High	High	Not Found	High	Not Found	High	Not Found	High	Not Found	Not Found	High	Not Found	High	High	Not Found	High	Not Found	High	Not Found	High	Not Found	Not Found	High	Not Found	High	High	Not Found	High	Not Found	High	Not Found	High	Not Found	Not Found	High	Not Found	High	High	Not Found	High	Not Found	High	Not Found	High	Not Found	High	0.0001141	0.000595	2.38
		Checked	Confidence	Identifying Node	PSM Ambiguity	Annotated Sequence	Modifications	# Proteins	Master Protein Accessions	Protein Accessions	# Missed Cleavages	Charge	DeltaScore	DeltaCn	Rank	Search Engine Rank	m/z [Da]	MH+ [Da]	Theo. MH+ [Da]	DeltaM [ppm]	Deltam/z [Da]	Activation Type	MS Order	Isolation Interference [%]	Average Reporter S/N	Comp. Voltage [V]	Ion Inject Time [ms]	RT [min]	First Scan	Spectrum File	File ID	Abundance: 126	Abundance: 127N	Abundance: 127C	Abundance: 128N	Abundance: 128C	Abundance: 129N	Abundance: 129C	Abundance: 130N	Abundance: 130C	Abundance: 131N	Abundance: 131C	Abundance: 132N	Abundance: 132C	Abundance: 133N	Abundance: 133C	Abundance: 134N	Quan Info	XCorr	# Protein Groups	Percolator q-Value	Percolator PEP
		FALSE	High	Sequest HT (A2)	Unambiguous	[K].qVVEEPSPQLPADk.[F]	N-Term(TMTpro); K14(TMTpro)	1	P52564	P52564	0	3	0.6975	0	1	1	715.739	2145.2	2145.2	-0.86	-0.00061	HCD (High Energy Collision Dissociation)	MS2	51.5641	57.4	-50	87	91.7396	49693	2020_10_137_Wijeratne_CETSA-UPR-480TechRep_GH_F1-3.raw	F69.3	81.4	99.5	104.7	53.3	38.6	27	38.2	20.5	107.1	97.7	99.2	55.3	33.5	23.9	20.6	17.6		2.38	1	0.0001141	0.000595
		FALSE	High	Sequest HT (A2)	Unambiguous	[K].qVVEEPSPQLPADk.[F]	N-Term(TMTpro); K14(TMTpro)	1	P52564	P52564	0	3	0.6359	0	1	1	715.74	2145.21	2145.2	0.7	0.0005	HCD (High Energy Collision Dissociation)	MS2	89.0786	70.6	-50	87	91.875	49481	2020_10_137_Wijeratne_CETSA-UPR-480TechRep_GH_F1-2.raw	F69.2	122.8	101.1	131.4	69.6	43.9	42.5	51.3	23.2	121.8	112.8	101.6	64.9	51.1	33	30.7	27.9		1.95	1	0.0002288	0.001672
		FALSE	High	Sequest HT (A2)	Unambiguous	[K].qVVEEPSPQLPADk.[F]	N-Term(TMTpro); K14(TMTpro)	1	P52564	P52564	0	3	0.52	0	1	1	715.743	2145.22	2145.2	5.15	0.00368	HCD (High Energy Collision Dissociation)	MS2	79.9477	58.1	-50	87	91.9056	49518	2020_10_137_Wijeratne_CETSA-UPR-480TechRep_EF_F1-2.raw	F66.2	80.6	78.7	107.3	60	49	37.1	26.9	26	99.6	96.2	90.5	58.6	47.2	28.7	25.6	18.2		1.75	1	0.000426	0.003376
		FALSE	High	Sequest HT (A2)	Unambiguous	[K].qVVEEPSPQLPADk.[F]	N-Term(TMTpro); K14(TMTpro)	1	P52564	P52564	0	3	0.271	0	1	1	715.742	2145.21	2145.2	2.54	0.00182	HCD (High Energy Collision Dissociation)	MS2	82.8121	75.7	-50	87	95.1592	50718	2020_10_137_Wijeratne_CETSA-UPR-480TechRep_AB_F1-2.raw	F67.2	108.7	92.5	101.4	77.4	46.8	68.6	49.6	35	114.1	111.3	116	79.6	69.9	63.9	49.5	26.9		1.07	1	0.001565	0.01121
		FALSE	High	Sequest HT (A2)	Unambiguous	[K].qVVEEPSPQLPADk.[F]	N-Term(TMTpro); K14(TMTpro)	1	P52564	P52564	0	3	0.5269	0	1	1	715.739	2145.2	2145.2	-0.49	-0.00035	HCD (High Energy Collision Dissociation)	MS2	73.4319	60.2	-50	87	92.9818	49897	2020_10_137_Wijeratne_CETSA-UPR-480TechRep_CD_F1-2.raw	F68.2	94.4	85.3	96.5	52.6	46.5	31.5	36	22.8	96.8	95.2	100.2	75.1	42.9	36	21.4	30.2		1.86	1	0.001612	0.01162
	FALSE	High	[R].INPELNQK.[G]	1xTMTpro [K8]; 1xTMTpro [N-Term]	0.0055806	0.000715137	2	2	8	P52564; P46734	P52564 [225-232]; P46734 [236-243]		0	1563.94	194.5	198.6	141.7	168.9	139.2	163.9	59.9	61.1	28.9	51	41.3	44.4	25.7	22.5	21.3	18.4	97.6	108.1	175.5	190.9	165.3	188.5	83.8	95.4	165	182	173.5	183	91.9	90.5	166.3	155.2	185.2	157.8	25.6	51.1	65.5	78.8	73.6	68.4	23.1	27.2	57.2	54	52.6	50.7	19.6	19.9	39.4	34.8	39.1	27.3	18.4	10.9	32.1	27.4	38.2	29.9	17.5	18.2	27.9	27.1	29.7	29.5																			60.31	56.47	17.74	22.12			61.89	61.22	15.43	18.2			60.69	78.99	23.78	19.78			75.86	81.6	8.06	2.27			64.32	69.69	13.9	0.28			57.32	70.71	7.58	18.22			65.24	60.07	11.45	19.67			48.41	66.92	16.76	3.84	Shared	Not Found	High	Not Found	High	Not Found	High	Not Found	High	Not Found	High	Not Found	High	Not Found	High	Not Found	High	Not Found	High	Not Found	High	Not Found	High	Not Found	High	Not Found	High	Not Found	High	Not Found	High	Not Found	High	Not Found	High	Not Found	High	High	High	High	High	High	High	High	High	Not Found	High	Not Found	High	High	High	High	High	High	High	High	High	Not Found	High	Not Found	High	High	High	High	High	High	High	High	High	Not Found	High	Not Found	High	High	High	High	High	High	High	High	High	Not Found	High	Not Found	High	High	High	High	High	High	High	High	High	Not Found	High	Not Found	High	High	High	High	High	High	High	High	High	Not Found	High	Not Found	High	High	High	High	High	High	High	High	High	Not Found	High	Not Found	High	High	High	High	High	High	High	High	High	High	0.0002224	0.001564	2.66
		Checked	Confidence	Identifying Node	PSM Ambiguity	Annotated Sequence	Modifications	# Proteins	Master Protein Accessions	Protein Accessions	# Missed Cleavages	Charge	DeltaScore	DeltaCn	Rank	Search Engine Rank	m/z [Da]	MH+ [Da]	Theo. MH+ [Da]	DeltaM [ppm]	Deltam/z [Da]	Activation Type	MS Order	Isolation Interference [%]	Average Reporter S/N	Comp. Voltage [V]	Ion Inject Time [ms]	RT [min]	First Scan	Spectrum File	File ID	Abundance: 126	Abundance: 127N	Abundance: 127C	Abundance: 128N	Abundance: 128C	Abundance: 129N	Abundance: 129C	Abundance: 130N	Abundance: 130C	Abundance: 131N	Abundance: 131C	Abundance: 132N	Abundance: 132C	Abundance: 133N	Abundance: 133C	Abundance: 134N	Quan Info	XCorr	# Protein Groups	Percolator q-Value	Percolator PEP
		FALSE	High	Sequest HT (A2)	Unambiguous	[R].iNPELNQk.[G]	N-Term(TMTpro); K8(TMTpro)	2	P52564; P46734	P52564; P46734	0	2	0.6466	0	1	1	782.474	1563.94	1563.94	4.28	0.00335	HCD (High Energy Collision Dissociation)	MS2	0	56.5	-50	87	68.1361	36127	2020_10_137_Wijeratne_CETSA-UPR-480TechRep_EF_F1-6.raw	F66.6	111.3	103.2	105.1	36	35	25.6	19.5	19.5	125.1	114.5	82.6	40.8	31.5	20.1	17.4	16.2		2.66	2	0.0002224	0.001564
		FALSE	High	Sequest HT (A2)	Unambiguous	[R].iNPELNQk.[G]	N-Term(TMTpro); K8(TMTpro)	2	P52564; P46734	P52564; P46734	0	2	0.6009	0	1	1	782.472	1563.94	1563.94	1.55	0.00121	HCD (High Energy Collision Dissociation)	MS2	0	49.9	-50	87	69.6769	36678	2020_10_137_Wijeratne_CETSA-UPR-480TechRep_CD_F1-5.raw	F68.5	97.6	83.8	91.9	25.6	23.1	19.6	18.4	17.5	108.1	95.4	90.5	51.1	27.2	19.9	10.9	18.2		2.33	2	0.0004142	0.003303
		FALSE	High	Sequest HT (A2)	Unambiguous	[R].iNPELNQk.[G]	N-Term(TMTpro); K8(TMTpro)	2	P52564; P46734	P52564; P46734	0	2	0.6047	0	1	1	782.473	1563.94	1563.94	2.55	0.002	HCD (High Energy Collision Dissociation)	MS2	0	64.2	-50	87	69.0704	36832	2020_10_137_Wijeratne_CETSA-UPR-480TechRep_GH_F1-5.raw	F69.6	112.8	124.4	136.2	45.2	35.6	27.4	26.9	21.9	142.1	118	111.8	40.7	27.8	19.2	20.1	17.7		2.53	2	0.0006846	0.004988
		FALSE	High	Sequest HT (A2)	Unambiguous	[R].iNPELNQk.[G]	N-Term(TMTpro); K8(TMTpro)	2	P52564; P46734	P52564; P46734	0	2	0.5759	0	1	1	782.473	1563.94	1563.94	1.84	0.00144	HCD (High Energy Collision Dissociation)	MS2	0	86.3	-50	87	70.0766	37095	2020_10_137_Wijeratne_CETSA-UPR-480TechRep_AB_F1-5.raw	F67.5	194.5	141.7	139.2	59.9	28.9	41.3	25.7	21.3	198.6	168.9	163.9	61.1	51	44.4	22.5	18.4		2.24	2	0.00107	0.007459
		FALSE	High	Sequest HT (A2)	Unambiguous	[R].iNPELNQk.[G]	N-Term(TMTpro); K8(TMTpro)	2	P52564; P46734	P52564; P46734	0	3	0.5344	0	1	1	521.983	1563.93	1563.94	-0.24	-0.00013	HCD (High Energy Collision Dissociation)	MS2	27.5471	86.9		33.196	53.406	18847	010_2019_08_019_R_Wijeratne_021420_EF_F5.raw	F70.5	156.7	149.1	152.6	69.1	55	33	32.5	23.3	167.3	159.9	165.6	84.3	51.9	35.2	24.7	30.6		2.62	2	0.001074	0.007474
		FALSE	High	Sequest HT (A2)	Unambiguous	[R].iNPELNQk.[G]	N-Term(TMTpro); K8(TMTpro)	2	P52564; P46734	P52564; P46734	0	2	0.6736	0	1	1	782.473	1563.94	1563.94	2.35	0.00183	HCD (High Energy Collision Dissociation)	MS2	0	40.5	-50	87	69.8146	37037	2020_10_137_Wijeratne_CETSA-UPR-480TechRep_GH_F1-6b.raw	F69.8	74.7	69.2	83.3	32.7	22.5	13.9	14.5	11.6	78.6	90.3	69.9	26.6	23	11.9	14.3	11		2.39	2	0.001202	0.008331
		FALSE	High	Sequest HT (A2)	Unambiguous	[R].iNPELNQk.[G]	N-Term(TMTpro); K8(TMTpro)	2	P52564; P46734	P52564; P46734	0	2	0.536	0	1	1	782.471	1563.93	1563.94	-0.36	-0.00028	HCD (High Energy Collision Dissociation)	MS2	0	65.3		86	51.5265	18002	010_2019_08_019_R_Wijeratne_021420_EF_F6.raw	F70.6	120.1	114.7	110.5	50.2	38.4	27.5	20.4	16.5	124.1	129.4	126	67.8	40.8	25.1	18.4	14.7		2.5	2	0.001267	0.008715
		FALSE	High	Sequest HT (A2)	Unambiguous	[R].iNPELNQk.[G]	N-Term(TMTpro); K8(TMTpro)	2	P52564; P46734	P52564; P46734	0	3	0.4932	0	1	1	521.983	1563.93	1563.94	-0.53	-0.00028	HCD (High Energy Collision Dissociation)	MS2	48.2601	83.3		48.625	53.7804	18791	010_2019_08_019_R_Wijeratne_021420_GH_F6.raw	F71.6	145.7	155.5	156.3	69.5	47.7	37.1	35.2	26.4	161	160.8	137.1	69.5	50.6	24	26	30.3		2.21	2	0.001686	0.01219
	FALSE	High	[R].GAYGVVEK.[MV]	1xTMTpro [K8]; 1xTMTpro [N-Term]	0.00551107	0.000715137	2	2	10	P52564; P46734	P52564 [62-69]; P46734 [73-80]		0	1430.85	624.1	695.5	531.2	604.5	491.7	555.7	243.4	301.7	159.2	228.5	191.2	192.1	140.4	162	160	144.5			85.1	97.1					95	98.9					102.4	79.8					57.3	44.3					43.7	32.8					36.6	24.5					29.3	18.2					26.2	23																																																																			Shared	Not Found	High	Not Found	High	Not Found	High	Not Found	High	Not Found	High	Not Found	High	Not Found	High	Not Found	High	Not Found	High	Not Found	High	Not Found	High	Not Found	High	Not Found	High	Not Found	High	Not Found	High	Not Found	High	Not Found	High	Not Found	High	High	Not Found	High	Not Found	High	Not Found	High	Not Found	Not Found	High	Not Found	High	High	Not Found	High	Not Found	High	Not Found	High	Not Found	Not Found	High	Not Found	High	High	Not Found	High	Not Found	High	Not Found	High	Not Found	Not Found	High	Not Found	High	High	Not Found	High	Not Found	High	Not Found	High	Not Found	Not Found	High	Not Found	High	High	Not Found	High	Not Found	High	Not Found	High	Not Found	Not Found	High	Not Found	High	High	Not Found	High	Not Found	High	Not Found	High	Not Found	Not Found	High	Not Found	High	High	Not Found	High	Not Found	High	Not Found	High	Not Found	Not Found	High	Not Found	High	High	Not Found	High	Not Found	High	Not Found	High	Not Found	High	0.0002208	0.001536	2.64
		Checked	Confidence	Identifying Node	PSM Ambiguity	Annotated Sequence	Modifications	# Proteins	Master Protein Accessions	Protein Accessions	# Missed Cleavages	Charge	DeltaScore	DeltaCn	Rank	Search Engine Rank	m/z [Da]	MH+ [Da]	Theo. MH+ [Da]	DeltaM [ppm]	Deltam/z [Da]	Activation Type	MS Order	Isolation Interference [%]	Average Reporter S/N	Comp. Voltage [V]	Ion Inject Time [ms]	RT [min]	First Scan	Spectrum File	File ID	Abundance: 126	Abundance: 127N	Abundance: 127C	Abundance: 128N	Abundance: 128C	Abundance: 129N	Abundance: 129C	Abundance: 130N	Abundance: 130C	Abundance: 131N	Abundance: 131C	Abundance: 132N	Abundance: 132C	Abundance: 133N	Abundance: 133C	Abundance: 134N	Quan Info	XCorr	# Protein Groups	Percolator q-Value	Percolator PEP
		FALSE	High	Sequest HT (A2)	Unambiguous	[R].gAYGVVEk.[MV]	N-Term(TMTpro); K8(TMTpro)	2	P52564; P46734	P52564; P46734	0	2	0.4811	0	1	1	715.926	1430.84	1430.85	-3.63	-0.0026	HCD (High Energy Collision Dissociation)	MS2	68.545	238.9	-50	87	64.9058	34191	2020_10_137_Wijeratne_CETSA-UPR-480TechRep_AB_F1-5.raw	F67.5	458.5	389.2	355.8	166.8	117.8	124.1	103.2	90.3	509.8	441.1	384.4	203.4	150.3	134.6	115.1	77.9		2.64	2	0.0002208	0.001536
		FALSE	High	Sequest HT (A2)	Unambiguous	[R].gAYGVVEk.[MV]	N-Term(TMTpro); K8(TMTpro)	2	P52564; P46734	P52564; P46734	0	2	0.4536	0	1	1	715.929	1430.85	1430.85	1.02	0.00073	HCD (High Energy Collision Dissociation)	MS2	84.6591	220.7	-50	87	64.5441	33806	2020_10_137_Wijeratne_CETSA-UPR-480TechRep_CD_F1-5.raw	F68.5	393.9	372.8	387.1	150.1	134.6	86.9	79.9	71.1	411	390.8	436.4	233.7	122.2	101.2	77.9	81.3		1.83	2	0.0003236	0.002479
		FALSE	High	Sequest HT (A2)	Unambiguous	[R].gAYGVVEk.[MV]	N-Term(TMTpro); K8(TMTpro)	2	P52564; P46734	P52564; P46734	0	2	0.4898	0	1	1	715.93	1430.85	1430.85	1.62	0.00116	HCD (High Energy Collision Dissociation)	MS2	74.374	93.6	-50	87	64.7634	34213	2020_10_137_Wijeratne_CETSA-UPR-480TechRep_GH_F1-6b.raw	F69.8	142.5	153.6	162.9	89.8	60.3	48.3	53.7	41.9	164.9	161.3	151.3	88.9	63.3	37.3	38.4	39.4		1.96	2	0.0003967	0.003211
		FALSE	High	Sequest HT (A2)	Unambiguous	[R].gAYGVVEk.[MV]	N-Term(TMTpro); K8(TMTpro)	2	P52564; P46734	P52564; P46734	0	2	0.4825	0	1	1	715.928	1430.85	1430.85	-1.05	-0.00075	HCD (High Energy Collision Dissociation)	MS2	81.9512	306.5	-50	87	64.2082	34053	2020_10_137_Wijeratne_CETSA-UPR-480TechRep_GH_F1-4b.raw	F69.5	436.9	495.2	546.7	265.2	182.1	173.3	196.4	138.7	540.2	524.7	463.7	267.7	218.2	135.4	161.5	157.3		2.28	2	0.0006846	0.004971
		FALSE	High	Sequest HT (A2)	Unambiguous	[R].gAYGVVEk.[MV]	N-Term(TMTpro); K8(TMTpro)	2	P52564; P46734	P52564; P46734	0	2	0.4458	0	1	1	715.927	1430.85	1430.85	-2.54	-0.00182	HCD (High Energy Collision Dissociation)	MS2	0	236.6	-50	87	66.2984	34920	2020_10_137_Wijeratne_CETSA-UPR-480TechRep_AB_F1-4.raw	F67.4	445.2	375.7	341.4	163.9	103.7	132.5	105.7	127.6	484.6	420.2	374.1	203.2	147.1	130.4	117.6	112.6		2.49	2	0.0006883	0.005084
		FALSE	High	Sequest HT (A2)	Unambiguous	[R].gAYGVVEk.[MV]	N-Term(TMTpro); K8(TMTpro)	2	P52564; P46734	P52564; P46734	0	2	0.4533	0	1	1	715.93	1430.85	1430.85	1.67	0.0012	HCD (High Energy Collision Dissociation)	MS2	0	102.5	-50	87	65.3458	34191	2020_10_137_Wijeratne_CETSA-UPR-480TechRep_AB_F1-6.raw	F67.6	178.9	155.5	150.3	79.5	55.5	58.7	34.7	32.4	210.9	184.3	181.6	98.5	81.4	61.7	44.4	31.9		1.5	2	0.0009864	0.006845
		FALSE	High	Sequest HT (A2)	Unambiguous	[R].gAYGVVEk.[MV]	N-Term(TMTpro); K8(TMTpro)	2	P52564; P46734	P52564; P46734	0	3	0.4804	0	1	1	477.622	1430.85	1430.85	1.02	0.00048	HCD (High Energy Collision Dissociation)	MS2	65.6792	44.9	-50	87	63.0972	33461	2020_10_137_Wijeratne_CETSA-UPR-480TechRep_EF_F1-4.raw	F66.4	86.1	78	94.2	35.7	30.5	18.5	16.4	16.6	85.6	85.9	75.5	27.8	24.8	15.4	13.1	14.4		1.79	2	0.001885	0.01399
		FALSE	High	Sequest HT (A2)	Unambiguous	[R].gAYGVVEk.[MV]	N-Term(TMTpro); K8(TMTpro)	2	P52564; P46734	P52564; P46734	0	3	0.4646	0	1	1	477.623	1430.86	1430.85	3.97	0.00189	HCD (High Energy Collision Dissociation)	MS2	46.2856	55.9	-50	87	62.3227	33063	2020_10_137_Wijeratne_CETSA-UPR-480TechRep_EF_F1-5.raw	F66.5	85.1	95	102.4	57.3	43.7	36.6	29.3	26.2	97.1	98.9	79.8	44.3	32.8	24.5	18.2	23		1.98	2	0.001927	0.01455
		FALSE	High	Sequest HT (A2)	Unambiguous	[R].gAYGVVEk.[MV]	N-Term(TMTpro); K8(TMTpro)	2	P52564; P46734	P52564; P46734	0	2	0.4419	0	1	1	715.93	1430.85	1430.85	2.06	0.00148	HCD (High Energy Collision Dissociation)	MS2	76.2952	367.6	-50	87	63.8582	33911	2020_10_137_Wijeratne_CETSA-UPR-480TechRep_GH_F1-5.raw	F69.6	484.5	536.9	607.1	343.2	248.4	234.2	273.8	190.2	578.7	596	537.6	359.5	293.7	176.2	203.1	218.5		1.72	2	0.00199	0.01502
		FALSE	High	Sequest HT (A2)	Unambiguous	[R].gAYGVVEk.[MV]	N-Term(TMTpro); K8(TMTpro)	2	P52564; P46734	P52564; P46734	0	2	0.439	0	1	1	715.931	1430.85	1430.85	3.48	0.00249	HCD (High Energy Collision Dissociation)	MS2	55.8383	161.1	-50	87	64.0501	33907	2020_10_137_Wijeratne_CETSA-UPR-480TechRep_CD_F1-4.raw	F68.4	294.1	274.2	290.5	94.9	77.4	55.5	61.8	57.8	332.5	300.1	312.2	160.8	84.5	64.2	52.1	64.2		2.46	2	0.003021	0.02631
	FALSE	High	[K].EAFEQPQTSSTPPR.[D]	1xTMTpro [N-Term]	0.0108072	0.00147344	1	1	1	P52564	P52564 [18-31]		0	1878.95																																																																																																																																	No Quan Values	Not Found	High	Not Found	High	Not Found	High	Not Found	High	Not Found	High	Not Found	High	Not Found	High	Not Found	High	Not Found	High	Not Found	High	Not Found	High	Not Found	High	Not Found	High	Not Found	High	Not Found	High	Not Found	High	Not Found	Not Found	Not Found	Not Found	Not Found	Not Found	Not Found	Not Found	Not Found	Not Found	Not Found	Not Found	Not Found	Not Found	Not Found	Not Found	Not Found	Not Found	Not Found	Not Found	Not Found	Not Found	Not Found	Not Found	Not Found	Not Found	Not Found	Not Found	Not Found	Not Found	Not Found	Not Found	Not Found	Not Found	Not Found	Not Found	Not Found	Not Found	Not Found	Not Found	Not Found	Not Found	Not Found	Not Found	Not Found	Not Found	Not Found	Not Found	Not Found	Not Found	Not Found	Not Found	Not Found	Not Found	Not Found	Not Found	Not Found	Not Found	Not Found	Not Found	Not Found	Not Found	Not Found	Not Found	Not Found	Not Found	Not Found	Not Found	Not Found	Not Found	Not Found	Not Found	Not Found	Not Found	Not Found	Not Found	Not Found	Not Found	Not Found	Not Found	Not Found	Not Found	Not Found	Not Found	Not Found	Not Found	Not Found	Not Found	Not Found	Not Found	Not Found	Not Found	Not Found	Not Found	Not Found	Not Found	High	0.0004321	0.003462	2.08
		Checked	Confidence	Identifying Node	PSM Ambiguity	Annotated Sequence	Modifications	# Proteins	Master Protein Accessions	Protein Accessions	# Missed Cleavages	Charge	DeltaScore	DeltaCn	Rank	Search Engine Rank	m/z [Da]	MH+ [Da]	Theo. MH+ [Da]	DeltaM [ppm]	Deltam/z [Da]	Activation Type	MS Order	Isolation Interference [%]	Average Reporter S/N	Comp. Voltage [V]	Ion Inject Time [ms]	RT [min]	First Scan	Spectrum File	File ID	Abundance: 126	Abundance: 127N	Abundance: 127C	Abundance: 128N	Abundance: 128C	Abundance: 129N	Abundance: 129C	Abundance: 130N	Abundance: 130C	Abundance: 131N	Abundance: 131C	Abundance: 132N	Abundance: 132C	Abundance: 133N	Abundance: 133C	Abundance: 134N	Quan Info	XCorr	# Protein Groups	Percolator q-Value	Percolator PEP
		FALSE	High	Sequest HT (A2)	Unambiguous	[K].eAFEQPQTSSTPPR.[D]	N-Term(TMTpro)	1	P52564	P52564	0	3	0.5769	0	1	1	626.985	1878.94	1878.95	-6.46	-0.00405	HCD (High Energy Collision Dissociation)	MS2	59.2171	35.2	-50	87	55.207	28391	2020_10_137_Wijeratne_CETSA-UPR-480TechRep_AB_F1-2.raw	F67.2	50.4	52.7	54.6	31.7	16.6	27.8	19.7	19.3	60.4	51.3	53.2	36.1	28.1	27.9	16.2	17.1		2.08	1	0.0004321	0.003462
FALSE	High	Master Protein	P18847	Cyclic AMP-dependent transcription factor ATF-3 OS=Homo sapiens OX=9606 GN=ATF3 PE=1 SV=2	0	30.674	32	6	24	6	181	20.6	8.54	44.47	6	292.6	304.2	261.8	320.9	244.8	327.1	157.6	189.6	100	153.3	127.8	128.7	86.5	99	88.1	84.3	391.6	445.1	997.6	1108	268.7	279.2	388.8	409.4	909.9	987	271.3	293.6	406.1	417.2	1038.9	1095.3	307.9	288.1	244.4	279.4	470.9	706	170.6	172.9	227.9	199.8	437	442.7	124	134.3	162	154.7	309.8	325.5	131.2	86	137.6	120.4	330.2	275.3	175.8	127.7	126.9	138.8	244.6	343.1	121.3	103.6	71.11	72.91	75.31	84.38	71.64	81.39	71.2	80.44	77.89	76.34	72	74.88	66.97	71.02	70.01	59.33	12.73	10.36					3.89	5.87					8.01	18.91					7.28	27.07					2.3	11.11					6.5	18.75					2.41	9.37					2.4	12.84					High	High	High	High	High	High	High	High	High	High	High	High	High	High	High	High	High	High	High	High	High	High	High	High	High	High	High	High	High	High	High	High	High	High	High	High	High	High	High	High	High	Not Found	High	Not Found	High	High	High	High	High	High	High	High	High	Not Found	High	Not Found	High	High	High	High	High	High	High	High	High	Not Found	High	Not Found	High	High	High	High	High	High	High	High	High	Not Found	High	Not Found	High	High	High	High	High	High	High	High	High	Not Found	High	Not Found	High	High	High	High	High	High	High	High	High	Not Found	High	Not Found	High	High	High	High	High	High	High	High	High	Not Found	High	Not Found	High	High	High	High	High	High	High	High	High	Not Found	High	Not Found	1
	Checked	Confidence	Annotated Sequence	Modifications	Qvality PEP	Qvality q-value	# Protein Groups	# Proteins	# PSMs	Master Protein Accessions	Positions in Master Proteins	Modifications in Master Proteins	# Missed Cleavages	Theo. MH+ [Da]	Abundances (Grouped): DMSO, 25, 1hr, Rep 1	Abundances (Grouped): DMSO, 25, 1hr, Rep 2	Abundances (Grouped): DMSO, 35, 1hr, Rep 1	Abundances (Grouped): DMSO, 35, 1hr, Rep 2	Abundances (Grouped): DMSO, 39, 1hr, Rep 1	Abundances (Grouped): DMSO, 39, 1hr, Rep 2	Abundances (Grouped): DMSO, 50, 1hr, Rep 1	Abundances (Grouped): DMSO, 50, 1hr, Rep 2	Abundances (Grouped): DMSO, 55, 1hr, Rep 1	Abundances (Grouped): DMSO, 55, 1hr, Rep 2	Abundances (Grouped): DMSO, 61, 1hr, Rep 1	Abundances (Grouped): DMSO, 61, 1hr, Rep 2	Abundances (Grouped): DMSO, 75, 1hr, Rep 1	Abundances (Grouped): DMSO, 75, 1hr, Rep 2	Abundances (Grouped): DMSO, 90, 1hr, Rep 1	Abundances (Grouped): DMSO, 90, 1hr, Rep 2	Abundances (Grouped): Tg, 25, 1hr, Rep 1	Abundances (Grouped): Tg, 25, 1hr, Rep 2	Abundances (Grouped): Tg, 25, 3hr, Rep 1	Abundances (Grouped): Tg, 25, 3hr, Rep 2	Abundances (Grouped): Tg, 25, 6hr, Rep 1	Abundances (Grouped): Tg, 25, 6hr, Rep 2	Abundances (Grouped): Tg, 35, 1hr, Rep 1	Abundances (Grouped): Tg, 35, 1hr, Rep 2	Abundances (Grouped): Tg, 35, 3hr, Rep 1	Abundances (Grouped): Tg, 35, 3hr, Rep 2	Abundances (Grouped): Tg, 35, 6hr, Rep 1	Abundances (Grouped): Tg, 35, 6hr, Rep 2	Abundances (Grouped): Tg, 39, 1hr, Rep 1	Abundances (Grouped): Tg, 39, 1hr, Rep 2	Abundances (Grouped): Tg, 39, 3hr, Rep 1	Abundances (Grouped): Tg, 39, 3hr, Rep 2	Abundances (Grouped): Tg, 39, 6hr, Rep 1	Abundances (Grouped): Tg, 39, 6hr, Rep 2	Abundances (Grouped): Tg, 50, 1hr, Rep 1	Abundances (Grouped): Tg, 50, 1hr, Rep 2	Abundances (Grouped): Tg, 50, 3hr, Rep 1	Abundances (Grouped): Tg, 50, 3hr, Rep 2	Abundances (Grouped): Tg, 50, 6hr, Rep 1	Abundances (Grouped): Tg, 50, 6hr, Rep 2	Abundances (Grouped): Tg, 55, 1hr, Rep 1	Abundances (Grouped): Tg, 55, 1hr, Rep 2	Abundances (Grouped): Tg, 55, 3hr, Rep 1	Abundances (Grouped): Tg, 55, 3hr, Rep 2	Abundances (Grouped): Tg, 55, 6hr, Rep 1	Abundances (Grouped): Tg, 55, 6hr, Rep 2	Abundances (Grouped): Tg, 61, 1hr, Rep 1	Abundances (Grouped): Tg, 61, 1hr, Rep 2	Abundances (Grouped): Tg, 61, 3hr, Rep 1	Abundances (Grouped): Tg, 61, 3hr, Rep 2	Abundances (Grouped): Tg, 61, 6hr, Rep 1	Abundances (Grouped): Tg, 61, 6hr, Rep 2	Abundances (Grouped): Tg, 75, 1hr, Rep 1	Abundances (Grouped): Tg, 75, 1hr, Rep 2	Abundances (Grouped): Tg, 75, 3hr, Rep 1	Abundances (Grouped): Tg, 75, 3hr, Rep 2	Abundances (Grouped): Tg, 75, 6hr, Rep 1	Abundances (Grouped): Tg, 75, 6hr, Rep 2	Abundances (Grouped): Tg, 90, 1hr, Rep 1	Abundances (Grouped): Tg, 90, 1hr, Rep 2	Abundances (Grouped): Tg, 90, 3hr, Rep 1	Abundances (Grouped): Tg, 90, 3hr, Rep 2	Abundances (Grouped): Tg, 90, 6hr, Rep 1	Abundances (Grouped): Tg, 90, 6hr, Rep 2	Abundances (Grouped) CV [%]: DMSO, 25, 1hr, Rep 1	Abundances (Grouped) CV [%]: DMSO, 25, 1hr, Rep 2	Abundances (Grouped) CV [%]: DMSO, 35, 1hr, Rep 1	Abundances (Grouped) CV [%]: DMSO, 35, 1hr, Rep 2	Abundances (Grouped) CV [%]: DMSO, 39, 1hr, Rep 1	Abundances (Grouped) CV [%]: DMSO, 39, 1hr, Rep 2	Abundances (Grouped) CV [%]: DMSO, 50, 1hr, Rep 1	Abundances (Grouped) CV [%]: DMSO, 50, 1hr, Rep 2	Abundances (Grouped) CV [%]: DMSO, 55, 1hr, Rep 1	Abundances (Grouped) CV [%]: DMSO, 55, 1hr, Rep 2	Abundances (Grouped) CV [%]: DMSO, 61, 1hr, Rep 1	Abundances (Grouped) CV [%]: DMSO, 61, 1hr, Rep 2	Abundances (Grouped) CV [%]: DMSO, 75, 1hr, Rep 1	Abundances (Grouped) CV [%]: DMSO, 75, 1hr, Rep 2	Abundances (Grouped) CV [%]: DMSO, 90, 1hr, Rep 1	Abundances (Grouped) CV [%]: DMSO, 90, 1hr, Rep 2	Abundances (Grouped) CV [%]: Tg, 25, 1hr, Rep 1	Abundances (Grouped) CV [%]: Tg, 25, 1hr, Rep 2	Abundances (Grouped) CV [%]: Tg, 25, 3hr, Rep 1	Abundances (Grouped) CV [%]: Tg, 25, 3hr, Rep 2	Abundances (Grouped) CV [%]: Tg, 25, 6hr, Rep 1	Abundances (Grouped) CV [%]: Tg, 25, 6hr, Rep 2	Abundances (Grouped) CV [%]: Tg, 35, 1hr, Rep 1	Abundances (Grouped) CV [%]: Tg, 35, 1hr, Rep 2	Abundances (Grouped) CV [%]: Tg, 35, 3hr, Rep 1	Abundances (Grouped) CV [%]: Tg, 35, 3hr, Rep 2	Abundances (Grouped) CV [%]: Tg, 35, 6hr, Rep 1	Abundances (Grouped) CV [%]: Tg, 35, 6hr, Rep 2	Abundances (Grouped) CV [%]: Tg, 39, 1hr, Rep 1	Abundances (Grouped) CV [%]: Tg, 39, 1hr, Rep 2	Abundances (Grouped) CV [%]: Tg, 39, 3hr, Rep 1	Abundances (Grouped) CV [%]: Tg, 39, 3hr, Rep 2	Abundances (Grouped) CV [%]: Tg, 39, 6hr, Rep 1	Abundances (Grouped) CV [%]: Tg, 39, 6hr, Rep 2	Abundances (Grouped) CV [%]: Tg, 50, 1hr, Rep 1	Abundances (Grouped) CV [%]: Tg, 50, 1hr, Rep 2	Abundances (Grouped) CV [%]: Tg, 50, 3hr, Rep 1	Abundances (Grouped) CV [%]: Tg, 50, 3hr, Rep 2	Abundances (Grouped) CV [%]: Tg, 50, 6hr, Rep 1	Abundances (Grouped) CV [%]: Tg, 50, 6hr, Rep 2	Abundances (Grouped) CV [%]: Tg, 55, 1hr, Rep 1	Abundances (Grouped) CV [%]: Tg, 55, 1hr, Rep 2	Abundances (Grouped) CV [%]: Tg, 55, 3hr, Rep 1	Abundances (Grouped) CV [%]: Tg, 55, 3hr, Rep 2	Abundances (Grouped) CV [%]: Tg, 55, 6hr, Rep 1	Abundances (Grouped) CV [%]: Tg, 55, 6hr, Rep 2	Abundances (Grouped) CV [%]: Tg, 61, 1hr, Rep 1	Abundances (Grouped) CV [%]: Tg, 61, 1hr, Rep 2	Abundances (Grouped) CV [%]: Tg, 61, 3hr, Rep 1	Abundances (Grouped) CV [%]: Tg, 61, 3hr, Rep 2	Abundances (Grouped) CV [%]: Tg, 61, 6hr, Rep 1	Abundances (Grouped) CV [%]: Tg, 61, 6hr, Rep 2	Abundances (Grouped) CV [%]: Tg, 75, 1hr, Rep 1	Abundances (Grouped) CV [%]: Tg, 75, 1hr, Rep 2	Abundances (Grouped) CV [%]: Tg, 75, 3hr, Rep 1	Abundances (Grouped) CV [%]: Tg, 75, 3hr, Rep 2	Abundances (Grouped) CV [%]: Tg, 75, 6hr, Rep 1	Abundances (Grouped) CV [%]: Tg, 75, 6hr, Rep 2	Abundances (Grouped) CV [%]: Tg, 90, 1hr, Rep 1	Abundances (Grouped) CV [%]: Tg, 90, 1hr, Rep 2	Abundances (Grouped) CV [%]: Tg, 90, 3hr, Rep 1	Abundances (Grouped) CV [%]: Tg, 90, 3hr, Rep 2	Abundances (Grouped) CV [%]: Tg, 90, 6hr, Rep 1	Abundances (Grouped) CV [%]: Tg, 90, 6hr, Rep 2	Quan Info	Found in Sample: [S530] F64: 126, Sample, 25, DMSO, 1, Lumos, 2	Found in Sample: [S578] F67: 126, Sample, 25, DMSO, 1, Exploris, 2	Found in Sample: [S538] F64: 130C, Sample, 25, DMSO, 1, Lumos, 3	Found in Sample: [S586] F67: 130C, Sample, 25, DMSO, 1, Exploris, 3	Found in Sample: [S531] F64: 127N, Sample, 35, DMSO, 1, Lumos, 2	Found in Sample: [S579] F67: 127N, Sample, 35, DMSO, 1, Exploris, 2	Found in Sample: [S539] F64: 131N, Sample, 35, DMSO, 1, Lumos, 3	Found in Sample: [S587] F67: 131N, Sample, 35, DMSO, 1, Exploris, 3	Found in Sample: [S532] F64: 127C, Sample, 39, DMSO, 1, Lumos, 2	Found in Sample: [S580] F67: 127C, Sample, 39, DMSO, 1, Exploris, 2	Found in Sample: [S540] F64: 131C, Sample, 39, DMSO, 1, Lumos, 3	Found in Sample: [S588] F67: 131C, Sample, 39, DMSO, 1, Exploris, 3	Found in Sample: [S533] F64: 128N, Sample, 50, DMSO, 1, Lumos, 2	Found in Sample: [S581] F67: 128N, Sample, 50, DMSO, 1, Exploris, 2	Found in Sample: [S541] F64: 132N, Sample, 50, DMSO, 1, Lumos, 3	Found in Sample: [S589] F67: 132N, Sample, 50, DMSO, 1, Exploris, 3	Found in Sample: [S534] F64: 128C, Sample, 55, DMSO, 1, Lumos, 2	Found in Sample: [S582] F67: 128C, Sample, 55, DMSO, 1, Exploris, 2	Found in Sample: [S542] F64: 132C, Sample, 55, DMSO, 1, Lumos, 3	Found in Sample: [S590] F67: 132C, Sample, 55, DMSO, 1, Exploris, 3	Found in Sample: [S535] F64: 129N, Sample, 61, DMSO, 1, Lumos, 2	Found in Sample: [S583] F67: 129N, Sample, 61, DMSO, 1, Exploris, 2	Found in Sample: [S543] F64: 133N, Sample, 61, DMSO, 1, Lumos, 3	Found in Sample: [S591] F67: 133N, Sample, 61, DMSO, 1, Exploris, 3	Found in Sample: [S536] F64: 129C, Sample, 75, DMSO, 1, Lumos, 2	Found in Sample: [S584] F67: 129C, Sample, 75, DMSO, 1, Exploris, 2	Found in Sample: [S544] F64: 133C, Sample, 75, DMSO, 1, Lumos, 3	Found in Sample: [S592] F67: 133C, Sample, 75, DMSO, 1, Exploris, 3	Found in Sample: [S537] F64: 130N, Sample, 90, DMSO, 1, Lumos, 2	Found in Sample: [S585] F67: 130N, Sample, 90, DMSO, 1, Exploris, 2	Found in Sample: [S545] F64: 134N, Sample, 90, DMSO, 1, Lumos, 3	Found in Sample: [S593] F67: 134N, Sample, 90, DMSO, 1, Exploris, 3	Found in Sample: [S546] F65: 126, Sample, 25, Tg, 1, Lumos, 2	Found in Sample: [S594] F68: 126, Sample, 25, Tg, 1, Exploris, 2	Found in Sample: [S554] F65: 130C, Sample, 25, Tg, 1, Lumos, 3	Found in Sample: [S602] F68: 130C, Sample, 25, Tg, 1, Exploris, 3	Found in Sample: [S562] F66: 126, Sample, 25, Tg, 3, Exploris, 2	Found in Sample: [S626] F70: 126, Sample, 25, Tg, 3, Lumos, 2	Found in Sample: [S570] F66: 130C, Sample, 25, Tg, 3, Exploris, 3	Found in Sample: [S634] F70: 130C, Sample, 25, Tg, 3, Lumos, 3	Found in Sample: [S610] F69: 126, Sample, 25, Tg, 6, Exploris, 2	Found in Sample: [S642] F71: 126, Sample, 25, Tg, 6, Lumos, 2	Found in Sample: [S618] F69: 130C, Sample, 25, Tg, 6, Exploris, 3	Found in Sample: [S650] F71: 130C, Sample, 25, Tg, 6, Lumos, 3	Found in Sample: [S547] F65: 127N, Sample, 35, Tg, 1, Lumos, 2	Found in Sample: [S595] F68: 127N, Sample, 35, Tg, 1, Exploris, 2	Found in Sample: [S555] F65: 131N, Sample, 35, Tg, 1, Lumos, 3	Found in Sample: [S603] F68: 131N, Sample, 35, Tg, 1, Exploris, 3	Found in Sample: [S563] F66: 127N, Sample, 35, Tg, 3, Exploris, 2	Found in Sample: [S627] F70: 127N, Sample, 35, Tg, 3, Lumos, 2	Found in Sample: [S571] F66: 131N, Sample, 35, Tg, 3, Exploris, 3	Found in Sample: [S635] F70: 131N, Sample, 35, Tg, 3, Lumos, 3	Found in Sample: [S611] F69: 127N, Sample, 35, Tg, 6, Exploris, 2	Found in Sample: [S643] F71: 127N, Sample, 35, Tg, 6, Lumos, 2	Found in Sample: [S619] F69: 131N, Sample, 35, Tg, 6, Exploris, 3	Found in Sample: [S651] F71: 131N, Sample, 35, Tg, 6, Lumos, 3	Found in Sample: [S548] F65: 127C, Sample, 39, Tg, 1, Lumos, 2	Found in Sample: [S596] F68: 127C, Sample, 39, Tg, 1, Exploris, 2	Found in Sample: [S556] F65: 131C, Sample, 39, Tg, 1, Lumos, 3	Found in Sample: [S604] F68: 131C, Sample, 39, Tg, 1, Exploris, 3	Found in Sample: [S564] F66: 127C, Sample, 39, Tg, 3, Exploris, 2	Found in Sample: [S628] F70: 127C, Sample, 39, Tg, 3, Lumos, 2	Found in Sample: [S572] F66: 131C, Sample, 39, Tg, 3, Exploris, 3	Found in Sample: [S636] F70: 131C, Sample, 39, Tg, 3, Lumos, 3	Found in Sample: [S612] F69: 127C, Sample, 39, Tg, 6, Exploris, 2	Found in Sample: [S644] F71: 127C, Sample, 39, Tg, 6, Lumos, 2	Found in Sample: [S620] F69: 131C, Sample, 39, Tg, 6, Exploris, 3	Found in Sample: [S652] F71: 131C, Sample, 39, Tg, 6, Lumos, 3	Found in Sample: [S549] F65: 128N, Sample, 50, Tg, 1, Lumos, 2	Found in Sample: [S597] F68: 128N, Sample, 50, Tg, 1, Exploris, 2	Found in Sample: [S557] F65: 132N, Sample, 50, Tg, 1, Lumos, 3	Found in Sample: [S605] F68: 132N, Sample, 50, Tg, 1, Exploris, 3	Found in Sample: [S565] F66: 128N, Sample, 50, Tg, 3, Exploris, 2	Found in Sample: [S629] F70: 128N, Sample, 50, Tg, 3, Lumos, 2	Found in Sample: [S573] F66: 132N, Sample, 50, Tg, 3, Exploris, 3	Found in Sample: [S637] F70: 132N, Sample, 50, Tg, 3, Lumos, 3	Found in Sample: [S613] F69: 128N, Sample, 50, Tg, 6, Exploris, 2	Found in Sample: [S645] F71: 128N, Sample, 50, Tg, 6, Lumos, 2	Found in Sample: [S621] F69: 132N, Sample, 50, Tg, 6, Exploris, 3	Found in Sample: [S653] F71: 132N, Sample, 50, Tg, 6, Lumos, 3	Found in Sample: [S550] F65: 128C, Sample, 55, Tg, 1, Lumos, 2	Found in Sample: [S598] F68: 128C, Sample, 55, Tg, 1, Exploris, 2	Found in Sample: [S558] F65: 132C, Sample, 55, Tg, 1, Lumos, 3	Found in Sample: [S606] F68: 132C, Sample, 55, Tg, 1, Exploris, 3	Found in Sample: [S566] F66: 128C, Sample, 55, Tg, 3, Exploris, 2	Found in Sample: [S630] F70: 128C, Sample, 55, Tg, 3, Lumos, 2	Found in Sample: [S574] F66: 132C, Sample, 55, Tg, 3, Exploris, 3	Found in Sample: [S638] F70: 132C, Sample, 55, Tg, 3, Lumos, 3	Found in Sample: [S614] F69: 128C, Sample, 55, Tg, 6, Exploris, 2	Found in Sample: [S646] F71: 128C, Sample, 55, Tg, 6, Lumos, 2	Found in Sample: [S622] F69: 132C, Sample, 55, Tg, 6, Exploris, 3	Found in Sample: [S654] F71: 132C, Sample, 55, Tg, 6, Lumos, 3	Found in Sample: [S551] F65: 129N, Sample, 61, Tg, 1, Lumos, 2	Found in Sample: [S599] F68: 129N, Sample, 61, Tg, 1, Exploris, 2	Found in Sample: [S559] F65: 133N, Sample, 61, Tg, 1, Lumos, 3	Found in Sample: [S607] F68: 133N, Sample, 61, Tg, 1, Exploris, 3	Found in Sample: [S567] F66: 129N, Sample, 61, Tg, 3, Exploris, 2	Found in Sample: [S631] F70: 129N, Sample, 61, Tg, 3, Lumos, 2	Found in Sample: [S575] F66: 133N, Sample, 61, Tg, 3, Exploris, 3	Found in Sample: [S639] F70: 133N, Sample, 61, Tg, 3, Lumos, 3	Found in Sample: [S615] F69: 129N, Sample, 61, Tg, 6, Exploris, 2	Found in Sample: [S647] F71: 129N, Sample, 61, Tg, 6, Lumos, 2	Found in Sample: [S623] F69: 133N, Sample, 61, Tg, 6, Exploris, 3	Found in Sample: [S655] F71: 133N, Sample, 61, Tg, 6, Lumos, 3	Found in Sample: [S552] F65: 129C, Sample, 75, Tg, 1, Lumos, 2	Found in Sample: [S600] F68: 129C, Sample, 75, Tg, 1, Exploris, 2	Found in Sample: [S560] F65: 133C, Sample, 75, Tg, 1, Lumos, 3	Found in Sample: [S608] F68: 133C, Sample, 75, Tg, 1, Exploris, 3	Found in Sample: [S568] F66: 129C, Sample, 75, Tg, 3, Exploris, 2	Found in Sample: [S632] F70: 129C, Sample, 75, Tg, 3, Lumos, 2	Found in Sample: [S576] F66: 133C, Sample, 75, Tg, 3, Exploris, 3	Found in Sample: [S640] F70: 133C, Sample, 75, Tg, 3, Lumos, 3	Found in Sample: [S616] F69: 129C, Sample, 75, Tg, 6, Exploris, 2	Found in Sample: [S648] F71: 129C, Sample, 75, Tg, 6, Lumos, 2	Found in Sample: [S624] F69: 133C, Sample, 75, Tg, 6, Exploris, 3	Found in Sample: [S656] F71: 133C, Sample, 75, Tg, 6, Lumos, 3	Found in Sample: [S553] F65: 130N, Sample, 90, Tg, 1, Lumos, 2	Found in Sample: [S601] F68: 130N, Sample, 90, Tg, 1, Exploris, 2	Found in Sample: [S561] F65: 134N, Sample, 90, Tg, 1, Lumos, 3	Found in Sample: [S609] F68: 134N, Sample, 90, Tg, 1, Exploris, 3	Found in Sample: [S569] F66: 130N, Sample, 90, Tg, 3, Exploris, 2	Found in Sample: [S633] F70: 130N, Sample, 90, Tg, 3, Lumos, 2	Found in Sample: [S577] F66: 134N, Sample, 90, Tg, 3, Exploris, 3	Found in Sample: [S641] F70: 134N, Sample, 90, Tg, 3, Lumos, 3	Found in Sample: [S617] F69: 130N, Sample, 90, Tg, 6, Exploris, 2	Found in Sample: [S649] F71: 130N, Sample, 90, Tg, 6, Lumos, 2	Found in Sample: [S625] F69: 134N, Sample, 90, Tg, 6, Exploris, 3	Found in Sample: [S657] F71: 134N, Sample, 90, Tg, 6, Lumos, 3	Confidence (by Search Engine): Sequest HT	Percolator q-Value (by Search Engine): Sequest HT	Percolator PEP (by Search Engine): Sequest HT	XCorr (by Search Engine): Sequest HT
	FALSE	High	[R].MSSALESVTVSDRPLGVSITK.[A]	1xTMTpro [K21]; 1xTMTpro [N-Term]	1.16395e-05	4.52754e-05	1	1	2	P18847	P18847 [58-78]		0	2785.56																	145.4	141	123.3	133.8			117.3	129.9	109.8	123.2			127.3	138.6	121.8	163.1			60.7	98.1	68.4	97.2			55.2	53.1	65.1	63.3			36	37.8	50.4	44.3			33.5	31.3	48.4	46.4			28.5	37.5	42.3	49.3																																																																				Not Found	Not Found	Not Found	Not Found	Not Found	Not Found	Not Found	Not Found	Not Found	Not Found	Not Found	Not Found	Not Found	Not Found	Not Found	Not Found	Not Found	Not Found	Not Found	Not Found	Not Found	Not Found	Not Found	Not Found	Not Found	Not Found	Not Found	Not Found	Not Found	Not Found	Not Found	Not Found	Not Found	High	Not Found	High	Not Found	High	Not Found	High	Not Found	Not Found	Not Found	Not Found	Not Found	High	Not Found	High	Not Found	High	Not Found	High	Not Found	Not Found	Not Found	Not Found	Not Found	High	Not Found	High	Not Found	High	Not Found	High	Not Found	Not Found	Not Found	Not Found	Not Found	High	Not Found	High	Not Found	High	Not Found	High	Not Found	Not Found	Not Found	Not Found	Not Found	High	Not Found	High	Not Found	High	Not Found	High	Not Found	Not Found	Not Found	Not Found	Not Found	High	Not Found	High	Not Found	High	Not Found	High	Not Found	Not Found	Not Found	Not Found	Not Found	High	Not Found	High	Not Found	High	Not Found	High	Not Found	Not Found	Not Found	Not Found	Not Found	High	Not Found	High	Not Found	High	Not Found	High	Not Found	Not Found	Not Found	Not Found	High	7.825e-06	2.778e-06	4.37
		Checked	Confidence	Identifying Node	PSM Ambiguity	Annotated Sequence	Modifications	# Proteins	Master Protein Accessions	Protein Accessions	# Missed Cleavages	Charge	DeltaScore	DeltaCn	Rank	Search Engine Rank	m/z [Da]	MH+ [Da]	Theo. MH+ [Da]	DeltaM [ppm]	Deltam/z [Da]	Activation Type	MS Order	Isolation Interference [%]	Average Reporter S/N	Comp. Voltage [V]	Ion Inject Time [ms]	RT [min]	First Scan	Spectrum File	File ID	Abundance: 126	Abundance: 127N	Abundance: 127C	Abundance: 128N	Abundance: 128C	Abundance: 129N	Abundance: 129C	Abundance: 130N	Abundance: 130C	Abundance: 131N	Abundance: 131C	Abundance: 132N	Abundance: 132C	Abundance: 133N	Abundance: 133C	Abundance: 134N	Quan Info	XCorr	# Protein Groups	Percolator q-Value	Percolator PEP
		FALSE	High	Sequest HT (A2)	Unambiguous	[R].mSSALESVTVSDRPLGVSITk.[A]	N-Term(TMTpro); K21(TMTpro)	1	P18847	P18847	0	4	0.6979	0	1	1	697.147	2785.57	2785.56	1.61	0.00112	HCD (High Energy Collision Dissociation)	MS2	0	79.4	-50	87	131.755	71831	2020_10_137_Wijeratne_CETSA-UPR-480TechRep_CD_F1-7.raw	F68.7	145.4	117.3	127.3	60.7	55.2	36	33.5	28.5	141	129.9	138.6	98.1	53.1	37.8	31.3	37.5		4.37	1	7.825e-06	2.778e-06
		FALSE	High	Sequest HT (A2)	Unambiguous	[R].mSSALESVTVSDRPLGVSITk.[A]	N-Term(TMTpro); K21(TMTpro)	1	P18847	P18847	0	3	0.6911	0	1	1	929.191	2785.56	2785.56	-0.95	-0.00088	HCD (High Energy Collision Dissociation)	MS2	14.4553	84.4		20.904	120.151	45189	010_2019_08_019_R_Wijeratne_021420_EF_F7.raw	F70.7	123.3	109.8	121.8	68.4	65.1	50.4	48.4	42.3	133.8	123.2	163.1	97.2	63.3	44.3	46.4	49.3		3.27	1	1.806e-05	3.095e-05
	FALSE	High	[K].AQIEELKNEK.[Q]	2xTMTpro [K7; K10]; 1xTMTpro [N-Term]	0.000616824	0.000152836	1	1	4	P18847	P18847 [130-139]		1	2114.26	174	194.7	173.4	281.3	139.5	321.3	103.9	128.6	66.3	98.6	70	75.9	53	73.8	63.7	52.4					194.2	196.9					190.6	202					217.8	200.7					121.3	131.1					92.8	97.2					93.8	60.8					128.9	92					75.4	73.1																																																																		Not Found	High	Not Found	High	Not Found	High	Not Found	High	Not Found	High	Not Found	High	Not Found	High	Not Found	High	Not Found	High	Not Found	High	Not Found	High	Not Found	High	Not Found	High	Not Found	High	Not Found	High	Not Found	High	Not Found	Not Found	Not Found	Not Found	High	Not Found	High	Not Found	High	Not Found	High	Not Found	Not Found	Not Found	Not Found	Not Found	High	Not Found	High	Not Found	High	Not Found	High	Not Found	Not Found	Not Found	Not Found	Not Found	High	Not Found	High	Not Found	High	Not Found	High	Not Found	Not Found	Not Found	Not Found	Not Found	High	Not Found	High	Not Found	High	Not Found	High	Not Found	Not Found	Not Found	Not Found	Not Found	High	Not Found	High	Not Found	High	Not Found	High	Not Found	Not Found	Not Found	Not Found	Not Found	High	Not Found	High	Not Found	High	Not Found	High	Not Found	Not Found	Not Found	Not Found	Not Found	High	Not Found	High	Not Found	High	Not Found	High	Not Found	Not Found	Not Found	Not Found	Not Found	High	Not Found	High	Not Found	High	Not Found	High	Not Found	High	6.555e-05	0.0001634	2.81
		Checked	Confidence	Identifying Node	PSM Ambiguity	Annotated Sequence	Modifications	# Proteins	Master Protein Accessions	Protein Accessions	# Missed Cleavages	Charge	DeltaScore	DeltaCn	Rank	Search Engine Rank	m/z [Da]	MH+ [Da]	Theo. MH+ [Da]	DeltaM [ppm]	Deltam/z [Da]	Activation Type	MS Order	Isolation Interference [%]	Average Reporter S/N	Comp. Voltage [V]	Ion Inject Time [ms]	RT [min]	First Scan	Spectrum File	File ID	Abundance: 126	Abundance: 127N	Abundance: 127C	Abundance: 128N	Abundance: 128C	Abundance: 129N	Abundance: 129C	Abundance: 130N	Abundance: 130C	Abundance: 131N	Abundance: 131C	Abundance: 132N	Abundance: 132C	Abundance: 133N	Abundance: 133C	Abundance: 134N	Quan Info	XCorr	# Protein Groups	Percolator q-Value	Percolator PEP
		FALSE	High	Sequest HT (A2)	Unambiguous	[K].aQIEELkNEk.[Q]	N-Term(TMTpro); K7(TMTpro); K10(TMTpro)	1	P18847	P18847	1	3	0.4448	0	1	1	705.426	2114.26	2114.26	0.22	0.00016	HCD (High Energy Collision Dissociation)	MS2	70.8646	204	-50	87	78.1908	41965	2020_10_137_Wijeratne_CETSA-UPR-480TechRep_EF_F1-5.raw	F66.5	271.5	270.8	290.9	213	219	169.3	145.1	134.2	295.7	273.8	269.3	198.5	158.3	126.9	112	115.5		2.81	1	6.555e-05	0.0001634
		FALSE	High	Sequest HT (A2)	Unambiguous	[K].aQIEELkNEk.[Q]	N-Term(TMTpro); K7(TMTpro); K10(TMTpro)	1	P18847	P18847	1	3	0.3485	0	1	1	705.426	2114.26	2114.26	-0.64	-0.00045	HCD (High Energy Collision Dissociation)	MS2	58.3458	190.3	-50	87	78.1726	41955	2020_10_137_Wijeratne_CETSA-UPR-480TechRep_EF_F1-5.raw	F66.5	244.5	257.7	246.9	198.3	210.7	171.5	147.5	123.9	261.1	247.7	233.1	196.4	156.8	122.9	111.6	114.3		2.41	1	0.0001141	0.0006545
		FALSE	High	Sequest HT (A2)	Unambiguous	[K].aQIEELkNEk.[Q]	N-Term(TMTpro); K7(TMTpro); K10(TMTpro)	1	P18847	P18847	1	3	0.3648	0	1	1	705.429	2114.27	2114.26	3.85	0.00271	HCD (High Energy Collision Dissociation)	MS2	35.5418	135.5	-50	87	79.8662	42885	2020_10_137_Wijeratne_CETSA-UPR-480TechRep_GH_F1-5.raw	F69.6	194.2	190.6	217.8	121.3	92.8	93.8	128.9	75.4	196.9	202	200.7	131.1	97.2	60.8	92	73.1		1.59	1	0.0006867	0.005073
		FALSE	High	Sequest HT (A2)	Unambiguous	[K].aQIEELkNEk.[Q]	N-Term(TMTpro); K7(TMTpro); K10(TMTpro)	1	P18847	P18847	1	3	0.1441	0	1	1	705.429	2114.27	2114.26	4.17	0.00294	HCD (High Energy Collision Dissociation)	MS2	0	129.4	-50	87	80.9969	42955	2020_10_137_Wijeratne_CETSA-UPR-480TechRep_AB_F1-6.raw	F67.6	174	173.4	139.5	103.9	66.3	70	53	63.7	194.7	281.3	321.3	128.6	98.6	75.9	73.8	52.4		1.11	1	0.009516	0.112
	FALSE	High	[K].LESVNAELK.[A]	1xTMTpro [K9]; 1xTMTpro [N-Term]	0.000656901	0.000152836	1	1	5	P18847	P18847 [121-129]		0	1610.96	168.3	172	144.6	161.3	140.1	169.8	90.6	99.4	53.8	83.8	72.9	71.4	51.7	57	51.2	53.9	77	92.8	317.6	342.8	74.5	82.3	69.7	82.8	314.3	321.8	80.7	91.6	73.7	92.1	348.3	350.6	90.1	87.4	46	75.1	160.9	254.8	49.3	41.8	46.3	51	145.4	148.2	31.2	37.1	33.1	43.4	103.9	113	37.4	25.2	37.6	35.5	122	98.7	46.9	35.7	32.3	45.7	93.3	135.2	45.9	30.5																																																																		High	Not Found	High	Not Found	High	Not Found	High	Not Found	High	Not Found	High	Not Found	High	Not Found	High	Not Found	High	Not Found	High	Not Found	High	Not Found	High	Not Found	High	Not Found	High	Not Found	High	Not Found	High	Not Found	High	High	High	High	Not Found	High	Not Found	High	High	Not Found	High	Not Found	High	High	High	High	Not Found	High	Not Found	High	High	Not Found	High	Not Found	High	High	High	High	Not Found	High	Not Found	High	High	Not Found	High	Not Found	High	High	High	High	Not Found	High	Not Found	High	High	Not Found	High	Not Found	High	High	High	High	Not Found	High	Not Found	High	High	Not Found	High	Not Found	High	High	High	High	Not Found	High	Not Found	High	High	Not Found	High	Not Found	High	High	High	High	Not Found	High	Not Found	High	High	Not Found	High	Not Found	High	High	High	High	Not Found	High	Not Found	High	High	Not Found	High	Not Found	High	6.555e-05	0.0001723	2.65
		Checked	Confidence	Identifying Node	PSM Ambiguity	Annotated Sequence	Modifications	# Proteins	Master Protein Accessions	Protein Accessions	# Missed Cleavages	Charge	DeltaScore	DeltaCn	Rank	Search Engine Rank	m/z [Da]	MH+ [Da]	Theo. MH+ [Da]	DeltaM [ppm]	Deltam/z [Da]	Activation Type	MS Order	Isolation Interference [%]	Average Reporter S/N	Comp. Voltage [V]	Ion Inject Time [ms]	RT [min]	First Scan	Spectrum File	File ID	Abundance: 126	Abundance: 127N	Abundance: 127C	Abundance: 128N	Abundance: 128C	Abundance: 129N	Abundance: 129C	Abundance: 130N	Abundance: 130C	Abundance: 131N	Abundance: 131C	Abundance: 132N	Abundance: 132C	Abundance: 133N	Abundance: 133C	Abundance: 134N	Quan Info	XCorr	# Protein Groups	Percolator q-Value	Percolator PEP
		FALSE	High	Sequest HT (A2)	Unambiguous	[K].lESVNAELk.[A]	N-Term(TMTpro); K9(TMTpro)	1	P18847	P18847	0	2	0.4038	0	1	1	805.985	1610.96	1610.96	0.78	0.00063	HCD (High Energy Collision Dissociation)	MS2	0	102.6		73.082	79.0236	29854	010_2019_08_019_R_Wijeratne_021420_AB_F4.raw	F64.4	168.3	144.6	140.1	90.6	53.8	72.9	51.7	51.2	172	161.3	169.8	99.4	83.8	71.4	57	53.9		2.65	1	6.555e-05	0.0001723
		FALSE	High	Sequest HT (A2)	Unambiguous	[K].lESVNAELk.[A]	N-Term(TMTpro); K9(TMTpro)	1	P18847	P18847	0	2	0.142	0	1	1	805.984	1610.96	1610.96	0.05	4e-05	HCD (High Energy Collision Dissociation)	MS2	32.9151	210.7		73.884	75.8119	28827	010_2019_08_019_R_Wijeratne_021420_EF_F4.raw	F70.4	317.6	314.3	348.3	160.9	145.4	103.9	122	93.3	342.8	321.8	350.6	254.8	148.2	113	98.7	135.2		1.69	1	0.0001215	0.0007052
		FALSE	High	Sequest HT (A2)	Unambiguous	[K].lESVNAELk.[A]	N-Term(TMTpro); K9(TMTpro)	1	P18847	P18847	0	3	0.3824	0	1	1	537.655	1610.95	1610.96	-5.58	-0.00299	HCD (High Energy Collision Dissociation)	MS2	27.5249	55.5	-50	87	94.9336	51261	2020_10_137_Wijeratne_CETSA-UPR-480TechRep_GH_F1-4b.raw	F69.5	74.5	80.7	90.1	49.3	31.2	37.4	46.9	45.9	82.3	91.6	87.4	41.8	37.1	25.2	35.7	30.5		3.06	1	0.0001546	0.0009509
		FALSE	High	Sequest HT (A2)	Unambiguous	[K].lESVNAELk.[A]	N-Term(TMTpro); K9(TMTpro)	1	P18847	P18847	0	3	0.32	0	1	1	537.66	1610.96	1610.96	2.39	0.00128	HCD (High Energy Collision Dissociation)	MS2	64.7552	111.7		86	77.8575	29586	010_2019_08_019_R_Wijeratne_021420_CD_F4.raw	F65.4	155.9	151.8	181.7	117	113.3	82.8	78.4	91.1	164.6	159.1	148.1	106.1	71.1	53.5	53.5	58.8		3.25	1	0.0001723	0.001178
		FALSE	High	Sequest HT (A2)	Unambiguous	[K].lESVNAELk.[A]	N-Term(TMTpro); K9(TMTpro)	1	P18847	P18847	0	3	0.4462	0	1	1	537.659	1610.96	1610.96	1.47	0.00079	HCD (High Energy Collision Dissociation)	MS2	41.7127	58.4	-50	87	94.3507	50870	2020_10_137_Wijeratne_CETSA-UPR-480TechRep_CD_F1-4.raw	F68.4	77	69.7	73.7	46	46.3	33.1	37.6	32.3	92.8	82.8	92.1	75.1	51	43.4	35.5	45.7		2.51	1	0.0002899	0.002132
	FALSE	High	[K].ESEKLESVNAELK.[A]	2xTMTpro [K4; K13]; 1xTMTpro [N-Term]	0.00118573	0.000223707	1	1	5	P18847	P18847 [117-129]		1	2388.38																	50.8	56.2					48	45.2					57.5	52.4					27.3	36.4					25.3	21.9					19.7	22					18.4	18.9					18.6	19.5																																																																						Not Found	High	Not Found	High	Not Found	High	Not Found	High	Not Found	High	Not Found	High	Not Found	High	Not Found	High	Not Found	High	Not Found	High	Not Found	High	Not Found	High	Not Found	High	Not Found	High	Not Found	High	Not Found	High	Not Found	High	Not Found	High	High	Not Found	High	Not Found	High	Not Found	High	Not Found	Not Found	High	Not Found	High	High	Not Found	High	Not Found	High	Not Found	High	Not Found	Not Found	High	Not Found	High	High	Not Found	High	Not Found	High	Not Found	High	Not Found	Not Found	High	Not Found	High	High	Not Found	High	Not Found	High	Not Found	High	Not Found	Not Found	High	Not Found	High	High	Not Found	High	Not Found	High	Not Found	High	Not Found	Not Found	High	Not Found	High	High	Not Found	High	Not Found	High	Not Found	High	Not Found	Not Found	High	Not Found	High	High	Not Found	High	Not Found	High	Not Found	High	Not Found	Not Found	High	Not Found	High	High	Not Found	High	Not Found	High	Not Found	High	Not Found	High	8.052e-05	0.0002932	2.16
		Checked	Confidence	Identifying Node	PSM Ambiguity	Annotated Sequence	Modifications	# Proteins	Master Protein Accessions	Protein Accessions	# Missed Cleavages	Charge	DeltaScore	DeltaCn	Rank	Search Engine Rank	m/z [Da]	MH+ [Da]	Theo. MH+ [Da]	DeltaM [ppm]	Deltam/z [Da]	Activation Type	MS Order	Isolation Interference [%]	Average Reporter S/N	Comp. Voltage [V]	Ion Inject Time [ms]	RT [min]	First Scan	Spectrum File	File ID	Abundance: 126	Abundance: 127N	Abundance: 127C	Abundance: 128N	Abundance: 128C	Abundance: 129N	Abundance: 129C	Abundance: 130N	Abundance: 130C	Abundance: 131N	Abundance: 131C	Abundance: 132N	Abundance: 132C	Abundance: 133N	Abundance: 133C	Abundance: 134N	Quan Info	XCorr	# Protein Groups	Percolator q-Value	Percolator PEP
		FALSE	High	Sequest HT (A2)	Unambiguous	[K].eSEkLESVNAELk.[A]	N-Term(TMTpro); K4(TMTpro); K13(TMTpro)	1	P18847	P18847	1	3	0.4815	0	1	1	796.797	2388.38	2388.38	-1.11	-0.00088	HCD (High Energy Collision Dissociation)	MS2	68.4541	59	-50	87	89.6582	48530	2020_10_137_Wijeratne_CETSA-UPR-480TechRep_GH_F1-3.raw	F69.3	84.9	91.5	109.5	59.7	28.8	35.8	44.3	27.2	93.8	96.5	90	52.4	43.8	25.6	27.2	33.1		2.16	1	8.052e-05	0.0002932
		FALSE	High	Sequest HT (A2)	Unambiguous	[K].eSEkLESVNAELk.[A]	N-Term(TMTpro); K4(TMTpro); K13(TMTpro)	1	P18847	P18847	1	3	0.5735	0	1	1	796.8	2388.39	2388.38	2.42	0.00193	HCD (High Energy Collision Dissociation)	MS2	39.185	33.6	-50	87	90.0472	48481	2020_10_137_Wijeratne_CETSA-UPR-480TechRep_CD_F1-3.raw	F68.3	50.8	48	57.5	27.3	25.3	19.7	18.4	18.6	56.2	45.2	52.4	36.4	21.9	22	18.9	19.5		2.04	1	0.0003778	0.002963
		FALSE	High	Sequest HT (A2)	Unambiguous	[K].eSEkLESVNAELk.[A]	N-Term(TMTpro); K4(TMTpro); K13(TMTpro)	1	P18847	P18847	1	3	0.2214	0	1	1	796.798	2388.38	2388.38	-0.67	-0.00054	HCD (High Energy Collision Dissociation)	MS2	62.5422	101.2	-50	87	91.241	48917	2020_10_137_Wijeratne_CETSA-UPR-480TechRep_AB_F1-4.raw	F67.4	188.2	176.2	167.5	80	43.7	46	35.3	32.7	201.8	209.2	188.5	87.7	60.7	46	28	28.5		1.31	1	0.0004901	0.0038
		FALSE	High	Sequest HT (A2)	Unambiguous	[K].eSEkLESVNAELk.[A]	N-Term(TMTpro); K4(TMTpro); K13(TMTpro)	1	P18847	P18847	1	3	0.1824	0	1	1	796.799	2388.38	2388.38	1.02	0.00082	HCD (High Energy Collision Dissociation)	MS2	73.572	101.5	-50	87	88.1977	47538	2020_10_137_Wijeratne_CETSA-UPR-480TechRep_EF_F1-4.raw	F66.4	167.1	190.8	200.8	96.3	69.2	43	36.7	35.4	201.4	190.4	171.8	78.6	55.5	32	24.2	30		1.48	1	0.00131	0.00897
		FALSE	High	Sequest HT (A2)	Unambiguous	[K].eSEkLESVNAELk.[A]	N-Term(TMTpro); K4(TMTpro); K13(TMTpro)	1	P18847	P18847	1	3	0.1613	0	1	1	796.799	2388.38	2388.38	1.12	0.00089	HCD (High Energy Collision Dissociation)	MS2	66.8619	75.3	-50	87	88.8622	47796	2020_10_137_Wijeratne_CETSA-UPR-480TechRep_CD_F1-4.raw	F68.4	128.9	143.2	144.4	55.7	46.8	23.7	24.8	23.4	153.6	132	157.2	71.5	36.1	27.3	16.2	19.3		0.93	1	0.003883	0.03795
	FALSE	High	[R].NLFIQQIK.[E]	1xTMTpro [K8]; 1xTMTpro [N-Term]	0.00410957	0.000497297	1	1	6	P18847	P18847 [168-175]		0	1612.01	105.1	111.9	101.6	110.8	96.4	92.6	47	63.8	32.7	51.6	44.1	45.9	28.5	27.3	27.5	30.3	357.8	413.6	556.7	631.4			378.2	392.8	485.8	542			383.7	364.7	568.8	581.6			257.3	230.2	241.6	354			231.6	184.7	226.5	231.2			169.6	135.4	155.5	168.2			135.3	112.7	159.8	130.2			124.8	126.7	109	158.6																																																																				High	High	High	High	High	High	High	High	High	High	High	High	High	High	High	High	High	High	High	High	High	High	High	High	High	High	High	High	High	High	High	High	High	High	High	High	Not Found	High	Not Found	High	High	Not Found	High	Not Found	High	High	High	High	Not Found	High	Not Found	High	High	Not Found	High	Not Found	High	High	High	High	Not Found	High	Not Found	High	High	Not Found	High	Not Found	High	High	High	High	Not Found	High	Not Found	High	High	Not Found	High	Not Found	High	High	High	High	Not Found	High	Not Found	High	High	Not Found	High	Not Found	High	High	High	High	Not Found	High	Not Found	High	High	Not Found	High	Not Found	High	High	High	High	Not Found	High	Not Found	High	High	Not Found	High	Not Found	High	High	High	High	Not Found	High	Not Found	High	High	Not Found	High	Not Found	High	0.0001587	0.00109	2.84
		Checked	Confidence	Identifying Node	PSM Ambiguity	Annotated Sequence	Modifications	# Proteins	Master Protein Accessions	Protein Accessions	# Missed Cleavages	Charge	DeltaScore	DeltaCn	Rank	Search Engine Rank	m/z [Da]	MH+ [Da]	Theo. MH+ [Da]	DeltaM [ppm]	Deltam/z [Da]	Activation Type	MS Order	Isolation Interference [%]	Average Reporter S/N	Comp. Voltage [V]	Ion Inject Time [ms]	RT [min]	First Scan	Spectrum File	File ID	Abundance: 126	Abundance: 127N	Abundance: 127C	Abundance: 128N	Abundance: 128C	Abundance: 129N	Abundance: 129C	Abundance: 130N	Abundance: 130C	Abundance: 131N	Abundance: 131C	Abundance: 132N	Abundance: 132C	Abundance: 133N	Abundance: 133C	Abundance: 134N	Quan Info	XCorr	# Protein Groups	Percolator q-Value	Percolator PEP
		FALSE	High	Sequest HT (A2)	Unambiguous	[R].nLFIQQIk.[E]	N-Term(TMTpro); K8(TMTpro)	1	P18847	P18847	0	2	0.4894	0	1	1	806.508	1612.01	1612.01	1.13	0.00091	HCD (High Energy Collision Dissociation)	MS2	25.1632	331.3		86	93.6433	33997	010_2019_08_019_R_Wijeratne_021420_EF_F8.raw	F70.8	556.7	485.8	568.8	241.6	226.5	155.5	159.8	109	631.4	542	581.6	354	231.2	168.2	130.2	158.6		2.84	1	0.0001587	0.00109
		FALSE	High	Sequest HT (A2)	Unambiguous	[R].nLFIQQIk.[E]	N-Term(TMTpro); K8(TMTpro)	1	P18847	P18847	0	2	0.5098	0	1	1	806.509	1612.01	1612.01	1.48	0.00119	HCD (High Energy Collision Dissociation)	MS2	24.1708	249.9		86	94.8908	34966	010_2019_08_019_R_Wijeratne_021420_CD_F8.raw	F65.8	357.8	378.2	383.7	257.3	231.6	169.6	135.3	124.8	413.6	392.8	364.7	230.2	184.7	135.4	112.7	126.7		2.55	1	0.0002224	0.001568
		FALSE	High	Sequest HT (A2)	Unambiguous	[R].nLFIQQIk.[E]	N-Term(TMTpro); K8(TMTpro)	1	P18847	P18847	0	3	0.5812	0	1	1	538.007	1612.01	1612.01	-1.35	-0.00072	HCD (High Energy Collision Dissociation)	MS2	23.9197	63.6	-50	87	116.477	63513	2020_10_137_Wijeratne_CETSA-UPR-480TechRep_AB_F1-8.raw	F67.8	105.1	101.6	96.4	47	32.7	44.1	28.5	27.5	111.9	110.8	92.6	63.8	51.6	45.9	27.3	30.3		1.91	1	0.001795	0.01314
		FALSE	High	Sequest HT (A2)	Unambiguous	[R].nLFIQQIk.[E]	N-Term(TMTpro); K8(TMTpro)	1	P18847	P18847	0	3	0.5294	0	1	1	538.007	1612.01	1612.01	-1.09	-0.00058	HCD (High Energy Collision Dissociation)	MS2	81.5841	58.3	-50	87	113.973	63022	2020_10_137_Wijeratne_CETSA-UPR-480TechRep_CD_F1-8.raw	F68.8	87.3	81.7	87.2	48.3	39.5	36.5	34.1	28	80.4	98.3	83.1	66.7	41.8	45.1	36.5	38.5		2.04	1	0.002945	0.02526
		FALSE	High	Sequest HT (A2)	Unambiguous	[R].nLFIQQIk.[E]	N-Term(TMTpro); K8(TMTpro)	1	P18847	P18847	0	3	0.4122	0	1	1	538.008	1612.01	1612.01	1.16	0.00062	HCD (High Energy Collision Dissociation)	MS2	66.1321	226.4		86	95.9319	35261	010_2019_08_019_R_Wijeratne_021420_AB_F8.raw	F64.8	410.5	376.9	361.2	195.1	107.4	119.6	87.5	82.2	413.1	438.9	367.7	235.3	155.4	131.5	81.6	58.5		2.45	1	0.006406	0.07123
		FALSE	High	Sequest HT (A2)	Unambiguous	[R].nLFIQQIk.[E]	N-Term(TMTpro); K8(TMTpro)	1	P18847	P18847	0	3	0.6051	0	1	1	538.006	1612	1612.01	-1.92	-0.00103	HCD (High Energy Collision Dissociation)	MS2	65.9791	31.8	-50	87	116.847	62814	2020_10_137_Wijeratne_CETSA-UPR-480TechRep_GH_F1-8.raw	F69.10	39.9	52.8	57.1	29.3	13.9	20.4	22.9	13.9	58.5	50.8	51.7	30.4	23.4	11.1	15.5	16.8		1.57	1	0.007466	0.08531
	FALSE	High	[R].FAIQNK.[H]	1xTMTpro [K6]; 1xTMTpro [N-Term]	0.0747888	0.0069948	1	1	2	P18847	P18847 [47-52]		0	1328.82	229.6	231.5	199	246.4	191.9	216.3	123.4	169.2	86.7	130.2	110	110.3	63.2	70.9	60.4	49.1	155.4	189					164.6	168.9					171.3	194.2					98.1	129.6					97.4	90.2					65.9	73.6					50.5	43					49.7	49.3																																																																						Not Found	High	Not Found	High	Not Found	High	Not Found	High	Not Found	High	Not Found	High	Not Found	High	Not Found	High	Not Found	High	Not Found	High	Not Found	High	Not Found	High	Not Found	High	Not Found	High	Not Found	High	Not Found	High	Not Found	High	Not Found	High	Not Found	Not Found	Not Found	Not Found	Not Found	Not Found	Not Found	Not Found	Not Found	High	Not Found	High	Not Found	Not Found	Not Found	Not Found	Not Found	Not Found	Not Found	Not Found	Not Found	High	Not Found	High	Not Found	Not Found	Not Found	Not Found	Not Found	Not Found	Not Found	Not Found	Not Found	High	Not Found	High	Not Found	Not Found	Not Found	Not Found	Not Found	Not Found	Not Found	Not Found	Not Found	High	Not Found	High	Not Found	Not Found	Not Found	Not Found	Not Found	Not Found	Not Found	Not Found	Not Found	High	Not Found	High	Not Found	Not Found	Not Found	Not Found	Not Found	Not Found	Not Found	Not Found	Not Found	High	Not Found	High	Not Found	Not Found	Not Found	Not Found	Not Found	Not Found	Not Found	Not Found	Not Found	High	Not Found	High	Not Found	Not Found	Not Found	Not Found	Not Found	Not Found	Not Found	Not Found	High	0.002667	0.02193	2.18
		Checked	Confidence	Identifying Node	PSM Ambiguity	Annotated Sequence	Modifications	# Proteins	Master Protein Accessions	Protein Accessions	# Missed Cleavages	Charge	DeltaScore	DeltaCn	Rank	Search Engine Rank	m/z [Da]	MH+ [Da]	Theo. MH+ [Da]	DeltaM [ppm]	Deltam/z [Da]	Activation Type	MS Order	Isolation Interference [%]	Average Reporter S/N	Comp. Voltage [V]	Ion Inject Time [ms]	RT [min]	First Scan	Spectrum File	File ID	Abundance: 126	Abundance: 127N	Abundance: 127C	Abundance: 128N	Abundance: 128C	Abundance: 129N	Abundance: 129C	Abundance: 130N	Abundance: 130C	Abundance: 131N	Abundance: 131C	Abundance: 132N	Abundance: 132C	Abundance: 133N	Abundance: 133C	Abundance: 134N	Quan Info	XCorr	# Protein Groups	Percolator q-Value	Percolator PEP
		FALSE	High	Sequest HT (A2)	Unambiguous	[R].fAIQNk.[H]	N-Term(TMTpro); K6(TMTpro)	1	P18847	P18847	0	2	0.5826	0	1	1	664.913	1328.82	1328.82	0.85	0.00056	HCD (High Energy Collision Dissociation)	MS2	0	111.9	-50	87	69.7384	38200	2020_10_137_Wijeratne_CETSA-UPR-480TechRep_CD_F1-8.raw	F68.8	155.4	164.6	171.3	98.1	97.4	65.9	50.5	49.7	189	168.9	194.2	129.6	90.2	73.6	43	49.3		2.18	1	0.002667	0.02193
		FALSE	High	Sequest HT (A2)	Unambiguous	[R].fAIQNk.[H]	N-Term(TMTpro); K6(TMTpro)	1	P18847	P18847	0	2	0.5616	0	1	1	664.912	1328.82	1328.82	-1.34	-0.00089	HCD (High Energy Collision Dissociation)	MS2	0	143	-50	87	72.5642	38925	2020_10_137_Wijeratne_CETSA-UPR-480TechRep_AB_F1-8.raw	F67.8	229.6	199	191.9	123.4	86.7	110	63.2	60.4	231.5	246.4	216.3	169.2	130.2	110.3	70.9	49.1		2.19	1	0.003498	0.03279
FALSE	High	Master Protein	Q13554	Calcium/calmodulin-dependent protein kinase type II subunit beta OS=Homo sapiens OX=9606 GN=CAMK2B PE=1 SV=3	0	30.674	10	5	45	1	666	72.6	7.27	106.01	5																																																																																																																																	Not Found	High	Not Found	High	Not Found	High	Not Found	High	Not Found	High	Not Found	High	Not Found	High	Not Found	High	Not Found	High	Not Found	High	Not Found	High	Not Found	High	Not Found	High	Not Found	High	Not Found	High	Not Found	Not Found	Not Found	High	Not Found	High	Not Found	Not Found	Not Found	Not Found	Not Found	Not Found	Not Found	Not Found	Not Found	High	Not Found	High	Not Found	Not Found	Not Found	Not Found	Not Found	Not Found	Not Found	Not Found	Not Found	High	Not Found	High	Not Found	Not Found	Not Found	Not Found	Not Found	Not Found	Not Found	Not Found	Not Found	High	Not Found	High	Not Found	Not Found	Not Found	Not Found	Not Found	Not Found	Not Found	Not Found	Not Found	High	Not Found	High	Not Found	Not Found	Not Found	Not Found	Not Found	Not Found	Not Found	Not Found	Not Found	High	Not Found	High	Not Found	Not Found	Not Found	Not Found	Not Found	Not Found	Not Found	Not Found	Not Found	High	Not Found	High	Not Found	Not Found	Not Found	Not Found	Not Found	Not Found	Not Found	Not Found	Not Found	High	Not Found	High	Not Found	Not Found	Not Found	Not Found	Not Found	Not Found	Not Found	Not Found	1
	Checked	Confidence	Annotated Sequence	Modifications	Qvality PEP	Qvality q-value	# Protein Groups	# Proteins	# PSMs	Master Protein Accessions	Positions in Master Proteins	Modifications in Master Proteins	# Missed Cleavages	Theo. MH+ [Da]	Abundances (Grouped): DMSO, 25, 1hr, Rep 1	Abundances (Grouped): DMSO, 25, 1hr, Rep 2	Abundances (Grouped): DMSO, 35, 1hr, Rep 1	Abundances (Grouped): DMSO, 35, 1hr, Rep 2	Abundances (Grouped): DMSO, 39, 1hr, Rep 1	Abundances (Grouped): DMSO, 39, 1hr, Rep 2	Abundances (Grouped): DMSO, 50, 1hr, Rep 1	Abundances (Grouped): DMSO, 50, 1hr, Rep 2	Abundances (Grouped): DMSO, 55, 1hr, Rep 1	Abundances (Grouped): DMSO, 55, 1hr, Rep 2	Abundances (Grouped): DMSO, 61, 1hr, Rep 1	Abundances (Grouped): DMSO, 61, 1hr, Rep 2	Abundances (Grouped): DMSO, 75, 1hr, Rep 1	Abundances (Grouped): DMSO, 75, 1hr, Rep 2	Abundances (Grouped): DMSO, 90, 1hr, Rep 1	Abundances (Grouped): DMSO, 90, 1hr, Rep 2	Abundances (Grouped): Tg, 25, 1hr, Rep 1	Abundances (Grouped): Tg, 25, 1hr, Rep 2	Abundances (Grouped): Tg, 25, 3hr, Rep 1	Abundances (Grouped): Tg, 25, 3hr, Rep 2	Abundances (Grouped): Tg, 25, 6hr, Rep 1	Abundances (Grouped): Tg, 25, 6hr, Rep 2	Abundances (Grouped): Tg, 35, 1hr, Rep 1	Abundances (Grouped): Tg, 35, 1hr, Rep 2	Abundances (Grouped): Tg, 35, 3hr, Rep 1	Abundances (Grouped): Tg, 35, 3hr, Rep 2	Abundances (Grouped): Tg, 35, 6hr, Rep 1	Abundances (Grouped): Tg, 35, 6hr, Rep 2	Abundances (Grouped): Tg, 39, 1hr, Rep 1	Abundances (Grouped): Tg, 39, 1hr, Rep 2	Abundances (Grouped): Tg, 39, 3hr, Rep 1	Abundances (Grouped): Tg, 39, 3hr, Rep 2	Abundances (Grouped): Tg, 39, 6hr, Rep 1	Abundances (Grouped): Tg, 39, 6hr, Rep 2	Abundances (Grouped): Tg, 50, 1hr, Rep 1	Abundances (Grouped): Tg, 50, 1hr, Rep 2	Abundances (Grouped): Tg, 50, 3hr, Rep 1	Abundances (Grouped): Tg, 50, 3hr, Rep 2	Abundances (Grouped): Tg, 50, 6hr, Rep 1	Abundances (Grouped): Tg, 50, 6hr, Rep 2	Abundances (Grouped): Tg, 55, 1hr, Rep 1	Abundances (Grouped): Tg, 55, 1hr, Rep 2	Abundances (Grouped): Tg, 55, 3hr, Rep 1	Abundances (Grouped): Tg, 55, 3hr, Rep 2	Abundances (Grouped): Tg, 55, 6hr, Rep 1	Abundances (Grouped): Tg, 55, 6hr, Rep 2	Abundances (Grouped): Tg, 61, 1hr, Rep 1	Abundances (Grouped): Tg, 61, 1hr, Rep 2	Abundances (Grouped): Tg, 61, 3hr, Rep 1	Abundances (Grouped): Tg, 61, 3hr, Rep 2	Abundances (Grouped): Tg, 61, 6hr, Rep 1	Abundances (Grouped): Tg, 61, 6hr, Rep 2	Abundances (Grouped): Tg, 75, 1hr, Rep 1	Abundances (Grouped): Tg, 75, 1hr, Rep 2	Abundances (Grouped): Tg, 75, 3hr, Rep 1	Abundances (Grouped): Tg, 75, 3hr, Rep 2	Abundances (Grouped): Tg, 75, 6hr, Rep 1	Abundances (Grouped): Tg, 75, 6hr, Rep 2	Abundances (Grouped): Tg, 90, 1hr, Rep 1	Abundances (Grouped): Tg, 90, 1hr, Rep 2	Abundances (Grouped): Tg, 90, 3hr, Rep 1	Abundances (Grouped): Tg, 90, 3hr, Rep 2	Abundances (Grouped): Tg, 90, 6hr, Rep 1	Abundances (Grouped): Tg, 90, 6hr, Rep 2	Abundances (Grouped) CV [%]: DMSO, 25, 1hr, Rep 1	Abundances (Grouped) CV [%]: DMSO, 25, 1hr, Rep 2	Abundances (Grouped) CV [%]: DMSO, 35, 1hr, Rep 1	Abundances (Grouped) CV [%]: DMSO, 35, 1hr, Rep 2	Abundances (Grouped) CV [%]: DMSO, 39, 1hr, Rep 1	Abundances (Grouped) CV [%]: DMSO, 39, 1hr, Rep 2	Abundances (Grouped) CV [%]: DMSO, 50, 1hr, Rep 1	Abundances (Grouped) CV [%]: DMSO, 50, 1hr, Rep 2	Abundances (Grouped) CV [%]: DMSO, 55, 1hr, Rep 1	Abundances (Grouped) CV [%]: DMSO, 55, 1hr, Rep 2	Abundances (Grouped) CV [%]: DMSO, 61, 1hr, Rep 1	Abundances (Grouped) CV [%]: DMSO, 61, 1hr, Rep 2	Abundances (Grouped) CV [%]: DMSO, 75, 1hr, Rep 1	Abundances (Grouped) CV [%]: DMSO, 75, 1hr, Rep 2	Abundances (Grouped) CV [%]: DMSO, 90, 1hr, Rep 1	Abundances (Grouped) CV [%]: DMSO, 90, 1hr, Rep 2	Abundances (Grouped) CV [%]: Tg, 25, 1hr, Rep 1	Abundances (Grouped) CV [%]: Tg, 25, 1hr, Rep 2	Abundances (Grouped) CV [%]: Tg, 25, 3hr, Rep 1	Abundances (Grouped) CV [%]: Tg, 25, 3hr, Rep 2	Abundances (Grouped) CV [%]: Tg, 25, 6hr, Rep 1	Abundances (Grouped) CV [%]: Tg, 25, 6hr, Rep 2	Abundances (Grouped) CV [%]: Tg, 35, 1hr, Rep 1	Abundances (Grouped) CV [%]: Tg, 35, 1hr, Rep 2	Abundances (Grouped) CV [%]: Tg, 35, 3hr, Rep 1	Abundances (Grouped) CV [%]: Tg, 35, 3hr, Rep 2	Abundances (Grouped) CV [%]: Tg, 35, 6hr, Rep 1	Abundances (Grouped) CV [%]: Tg, 35, 6hr, Rep 2	Abundances (Grouped) CV [%]: Tg, 39, 1hr, Rep 1	Abundances (Grouped) CV [%]: Tg, 39, 1hr, Rep 2	Abundances (Grouped) CV [%]: Tg, 39, 3hr, Rep 1	Abundances (Grouped) CV [%]: Tg, 39, 3hr, Rep 2	Abundances (Grouped) CV [%]: Tg, 39, 6hr, Rep 1	Abundances (Grouped) CV [%]: Tg, 39, 6hr, Rep 2	Abundances (Grouped) CV [%]: Tg, 50, 1hr, Rep 1	Abundances (Grouped) CV [%]: Tg, 50, 1hr, Rep 2	Abundances (Grouped) CV [%]: Tg, 50, 3hr, Rep 1	Abundances (Grouped) CV [%]: Tg, 50, 3hr, Rep 2	Abundances (Grouped) CV [%]: Tg, 50, 6hr, Rep 1	Abundances (Grouped) CV [%]: Tg, 50, 6hr, Rep 2	Abundances (Grouped) CV [%]: Tg, 55, 1hr, Rep 1	Abundances (Grouped) CV [%]: Tg, 55, 1hr, Rep 2	Abundances (Grouped) CV [%]: Tg, 55, 3hr, Rep 1	Abundances (Grouped) CV [%]: Tg, 55, 3hr, Rep 2	Abundances (Grouped) CV [%]: Tg, 55, 6hr, Rep 1	Abundances (Grouped) CV [%]: Tg, 55, 6hr, Rep 2	Abundances (Grouped) CV [%]: Tg, 61, 1hr, Rep 1	Abundances (Grouped) CV [%]: Tg, 61, 1hr, Rep 2	Abundances (Grouped) CV [%]: Tg, 61, 3hr, Rep 1	Abundances (Grouped) CV [%]: Tg, 61, 3hr, Rep 2	Abundances (Grouped) CV [%]: Tg, 61, 6hr, Rep 1	Abundances (Grouped) CV [%]: Tg, 61, 6hr, Rep 2	Abundances (Grouped) CV [%]: Tg, 75, 1hr, Rep 1	Abundances (Grouped) CV [%]: Tg, 75, 1hr, Rep 2	Abundances (Grouped) CV [%]: Tg, 75, 3hr, Rep 1	Abundances (Grouped) CV [%]: Tg, 75, 3hr, Rep 2	Abundances (Grouped) CV [%]: Tg, 75, 6hr, Rep 1	Abundances (Grouped) CV [%]: Tg, 75, 6hr, Rep 2	Abundances (Grouped) CV [%]: Tg, 90, 1hr, Rep 1	Abundances (Grouped) CV [%]: Tg, 90, 1hr, Rep 2	Abundances (Grouped) CV [%]: Tg, 90, 3hr, Rep 1	Abundances (Grouped) CV [%]: Tg, 90, 3hr, Rep 2	Abundances (Grouped) CV [%]: Tg, 90, 6hr, Rep 1	Abundances (Grouped) CV [%]: Tg, 90, 6hr, Rep 2	Quan Info	Found in Sample: [S530] F64: 126, Sample, 25, DMSO, 1, Lumos, 2	Found in Sample: [S578] F67: 126, Sample, 25, DMSO, 1, Exploris, 2	Found in Sample: [S538] F64: 130C, Sample, 25, DMSO, 1, Lumos, 3	Found in Sample: [S586] F67: 130C, Sample, 25, DMSO, 1, Exploris, 3	Found in Sample: [S531] F64: 127N, Sample, 35, DMSO, 1, Lumos, 2	Found in Sample: [S579] F67: 127N, Sample, 35, DMSO, 1, Exploris, 2	Found in Sample: [S539] F64: 131N, Sample, 35, DMSO, 1, Lumos, 3	Found in Sample: [S587] F67: 131N, Sample, 35, DMSO, 1, Exploris, 3	Found in Sample: [S532] F64: 127C, Sample, 39, DMSO, 1, Lumos, 2	Found in Sample: [S580] F67: 127C, Sample, 39, DMSO, 1, Exploris, 2	Found in Sample: [S540] F64: 131C, Sample, 39, DMSO, 1, Lumos, 3	Found in Sample: [S588] F67: 131C, Sample, 39, DMSO, 1, Exploris, 3	Found in Sample: [S533] F64: 128N, Sample, 50, DMSO, 1, Lumos, 2	Found in Sample: [S581] F67: 128N, Sample, 50, DMSO, 1, Exploris, 2	Found in Sample: [S541] F64: 132N, Sample, 50, DMSO, 1, Lumos, 3	Found in Sample: [S589] F67: 132N, Sample, 50, DMSO, 1, Exploris, 3	Found in Sample: [S534] F64: 128C, Sample, 55, DMSO, 1, Lumos, 2	Found in Sample: [S582] F67: 128C, Sample, 55, DMSO, 1, Exploris, 2	Found in Sample: [S542] F64: 132C, Sample, 55, DMSO, 1, Lumos, 3	Found in Sample: [S590] F67: 132C, Sample, 55, DMSO, 1, Exploris, 3	Found in Sample: [S535] F64: 129N, Sample, 61, DMSO, 1, Lumos, 2	Found in Sample: [S583] F67: 129N, Sample, 61, DMSO, 1, Exploris, 2	Found in Sample: [S543] F64: 133N, Sample, 61, DMSO, 1, Lumos, 3	Found in Sample: [S591] F67: 133N, Sample, 61, DMSO, 1, Exploris, 3	Found in Sample: [S536] F64: 129C, Sample, 75, DMSO, 1, Lumos, 2	Found in Sample: [S584] F67: 129C, Sample, 75, DMSO, 1, Exploris, 2	Found in Sample: [S544] F64: 133C, Sample, 75, DMSO, 1, Lumos, 3	Found in Sample: [S592] F67: 133C, Sample, 75, DMSO, 1, Exploris, 3	Found in Sample: [S537] F64: 130N, Sample, 90, DMSO, 1, Lumos, 2	Found in Sample: [S585] F67: 130N, Sample, 90, DMSO, 1, Exploris, 2	Found in Sample: [S545] F64: 134N, Sample, 90, DMSO, 1, Lumos, 3	Found in Sample: [S593] F67: 134N, Sample, 90, DMSO, 1, Exploris, 3	Found in Sample: [S546] F65: 126, Sample, 25, Tg, 1, Lumos, 2	Found in Sample: [S594] F68: 126, Sample, 25, Tg, 1, Exploris, 2	Found in Sample: [S554] F65: 130C, Sample, 25, Tg, 1, Lumos, 3	Found in Sample: [S602] F68: 130C, Sample, 25, Tg, 1, Exploris, 3	Found in Sample: [S562] F66: 126, Sample, 25, Tg, 3, Exploris, 2	Found in Sample: [S626] F70: 126, Sample, 25, Tg, 3, Lumos, 2	Found in Sample: [S570] F66: 130C, Sample, 25, Tg, 3, Exploris, 3	Found in Sample: [S634] F70: 130C, Sample, 25, Tg, 3, Lumos, 3	Found in Sample: [S610] F69: 126, Sample, 25, Tg, 6, Exploris, 2	Found in Sample: [S642] F71: 126, Sample, 25, Tg, 6, Lumos, 2	Found in Sample: [S618] F69: 130C, Sample, 25, Tg, 6, Exploris, 3	Found in Sample: [S650] F71: 130C, Sample, 25, Tg, 6, Lumos, 3	Found in Sample: [S547] F65: 127N, Sample, 35, Tg, 1, Lumos, 2	Found in Sample: [S595] F68: 127N, Sample, 35, Tg, 1, Exploris, 2	Found in Sample: [S555] F65: 131N, Sample, 35, Tg, 1, Lumos, 3	Found in Sample: [S603] F68: 131N, Sample, 35, Tg, 1, Exploris, 3	Found in Sample: [S563] F66: 127N, Sample, 35, Tg, 3, Exploris, 2	Found in Sample: [S627] F70: 127N, Sample, 35, Tg, 3, Lumos, 2	Found in Sample: [S571] F66: 131N, Sample, 35, Tg, 3, Exploris, 3	Found in Sample: [S635] F70: 131N, Sample, 35, Tg, 3, Lumos, 3	Found in Sample: [S611] F69: 127N, Sample, 35, Tg, 6, Exploris, 2	Found in Sample: [S643] F71: 127N, Sample, 35, Tg, 6, Lumos, 2	Found in Sample: [S619] F69: 131N, Sample, 35, Tg, 6, Exploris, 3	Found in Sample: [S651] F71: 131N, Sample, 35, Tg, 6, Lumos, 3	Found in Sample: [S548] F65: 127C, Sample, 39, Tg, 1, Lumos, 2	Found in Sample: [S596] F68: 127C, Sample, 39, Tg, 1, Exploris, 2	Found in Sample: [S556] F65: 131C, Sample, 39, Tg, 1, Lumos, 3	Found in Sample: [S604] F68: 131C, Sample, 39, Tg, 1, Exploris, 3	Found in Sample: [S564] F66: 127C, Sample, 39, Tg, 3, Exploris, 2	Found in Sample: [S628] F70: 127C, Sample, 39, Tg, 3, Lumos, 2	Found in Sample: [S572] F66: 131C, Sample, 39, Tg, 3, Exploris, 3	Found in Sample: [S636] F70: 131C, Sample, 39, Tg, 3, Lumos, 3	Found in Sample: [S612] F69: 127C, Sample, 39, Tg, 6, Exploris, 2	Found in Sample: [S644] F71: 127C, Sample, 39, Tg, 6, Lumos, 2	Found in Sample: [S620] F69: 131C, Sample, 39, Tg, 6, Exploris, 3	Found in Sample: [S652] F71: 131C, Sample, 39, Tg, 6, Lumos, 3	Found in Sample: [S549] F65: 128N, Sample, 50, Tg, 1, Lumos, 2	Found in Sample: [S597] F68: 128N, Sample, 50, Tg, 1, Exploris, 2	Found in Sample: [S557] F65: 132N, Sample, 50, Tg, 1, Lumos, 3	Found in Sample: [S605] F68: 132N, Sample, 50, Tg, 1, Exploris, 3	Found in Sample: [S565] F66: 128N, Sample, 50, Tg, 3, Exploris, 2	Found in Sample: [S629] F70: 128N, Sample, 50, Tg, 3, Lumos, 2	Found in Sample: [S573] F66: 132N, Sample, 50, Tg, 3, Exploris, 3	Found in Sample: [S637] F70: 132N, Sample, 50, Tg, 3, Lumos, 3	Found in Sample: [S613] F69: 128N, Sample, 50, Tg, 6, Exploris, 2	Found in Sample: [S645] F71: 128N, Sample, 50, Tg, 6, Lumos, 2	Found in Sample: [S621] F69: 132N, Sample, 50, Tg, 6, Exploris, 3	Found in Sample: [S653] F71: 132N, Sample, 50, Tg, 6, Lumos, 3	Found in Sample: [S550] F65: 128C, Sample, 55, Tg, 1, Lumos, 2	Found in Sample: [S598] F68: 128C, Sample, 55, Tg, 1, Exploris, 2	Found in Sample: [S558] F65: 132C, Sample, 55, Tg, 1, Lumos, 3	Found in Sample: [S606] F68: 132C, Sample, 55, Tg, 1, Exploris, 3	Found in Sample: [S566] F66: 128C, Sample, 55, Tg, 3, Exploris, 2	Found in Sample: [S630] F70: 128C, Sample, 55, Tg, 3, Lumos, 2	Found in Sample: [S574] F66: 132C, Sample, 55, Tg, 3, Exploris, 3	Found in Sample: [S638] F70: 132C, Sample, 55, Tg, 3, Lumos, 3	Found in Sample: [S614] F69: 128C, Sample, 55, Tg, 6, Exploris, 2	Found in Sample: [S646] F71: 128C, Sample, 55, Tg, 6, Lumos, 2	Found in Sample: [S622] F69: 132C, Sample, 55, Tg, 6, Exploris, 3	Found in Sample: [S654] F71: 132C, Sample, 55, Tg, 6, Lumos, 3	Found in Sample: [S551] F65: 129N, Sample, 61, Tg, 1, Lumos, 2	Found in Sample: [S599] F68: 129N, Sample, 61, Tg, 1, Exploris, 2	Found in Sample: [S559] F65: 133N, Sample, 61, Tg, 1, Lumos, 3	Found in Sample: [S607] F68: 133N, Sample, 61, Tg, 1, Exploris, 3	Found in Sample: [S567] F66: 129N, Sample, 61, Tg, 3, Exploris, 2	Found in Sample: [S631] F70: 129N, Sample, 61, Tg, 3, Lumos, 2	Found in Sample: [S575] F66: 133N, Sample, 61, Tg, 3, Exploris, 3	Found in Sample: [S639] F70: 133N, Sample, 61, Tg, 3, Lumos, 3	Found in Sample: [S615] F69: 129N, Sample, 61, Tg, 6, Exploris, 2	Found in Sample: [S647] F71: 129N, Sample, 61, Tg, 6, Lumos, 2	Found in Sample: [S623] F69: 133N, Sample, 61, Tg, 6, Exploris, 3	Found in Sample: [S655] F71: 133N, Sample, 61, Tg, 6, Lumos, 3	Found in Sample: [S552] F65: 129C, Sample, 75, Tg, 1, Lumos, 2	Found in Sample: [S600] F68: 129C, Sample, 75, Tg, 1, Exploris, 2	Found in Sample: [S560] F65: 133C, Sample, 75, Tg, 1, Lumos, 3	Found in Sample: [S608] F68: 133C, Sample, 75, Tg, 1, Exploris, 3	Found in Sample: [S568] F66: 129C, Sample, 75, Tg, 3, Exploris, 2	Found in Sample: [S632] F70: 129C, Sample, 75, Tg, 3, Lumos, 2	Found in Sample: [S576] F66: 133C, Sample, 75, Tg, 3, Exploris, 3	Found in Sample: [S640] F70: 133C, Sample, 75, Tg, 3, Lumos, 3	Found in Sample: [S616] F69: 129C, Sample, 75, Tg, 6, Exploris, 2	Found in Sample: [S648] F71: 129C, Sample, 75, Tg, 6, Lumos, 2	Found in Sample: [S624] F69: 133C, Sample, 75, Tg, 6, Exploris, 3	Found in Sample: [S656] F71: 133C, Sample, 75, Tg, 6, Lumos, 3	Found in Sample: [S553] F65: 130N, Sample, 90, Tg, 1, Lumos, 2	Found in Sample: [S601] F68: 130N, Sample, 90, Tg, 1, Exploris, 2	Found in Sample: [S561] F65: 134N, Sample, 90, Tg, 1, Lumos, 3	Found in Sample: [S609] F68: 134N, Sample, 90, Tg, 1, Exploris, 3	Found in Sample: [S569] F66: 130N, Sample, 90, Tg, 3, Exploris, 2	Found in Sample: [S633] F70: 130N, Sample, 90, Tg, 3, Lumos, 2	Found in Sample: [S577] F66: 134N, Sample, 90, Tg, 3, Exploris, 3	Found in Sample: [S641] F70: 134N, Sample, 90, Tg, 3, Lumos, 3	Found in Sample: [S617] F69: 130N, Sample, 90, Tg, 6, Exploris, 2	Found in Sample: [S649] F71: 130N, Sample, 90, Tg, 6, Lumos, 2	Found in Sample: [S625] F69: 134N, Sample, 90, Tg, 6, Exploris, 3	Found in Sample: [S657] F71: 134N, Sample, 90, Tg, 6, Lumos, 3	Confidence (by Search Engine): Sequest HT	Percolator q-Value (by Search Engine): Sequest HT	Percolator PEP (by Search Engine): Sequest HT	XCorr (by Search Engine): Sequest HT
	FALSE	High	[K].NLINQMLTINPAK.[R]	1xTMTpro [K13]; 1xTMTpro [N-Term]	8.12985e-05	4.52754e-05	2	2	3	Q13555; Q13554	Q13555 [247-259]; Q13554 [247-259]		0	2078.23																	146.6	154.5					143.9	144.2					143.1	175					60.3	84.5					42.9	43.7					24.7	23.1					17.9	8.2					13.1	13.2																																																																					Shared	Not Found	Not Found	Not Found	Not Found	Not Found	Not Found	Not Found	Not Found	Not Found	Not Found	Not Found	Not Found	Not Found	Not Found	Not Found	Not Found	Not Found	Not Found	Not Found	Not Found	Not Found	Not Found	Not Found	Not Found	Not Found	Not Found	Not Found	Not Found	Not Found	Not Found	Not Found	Not Found	Not Found	High	Not Found	High	High	Not Found	High	Not Found	Not Found	Not Found	Not Found	Not Found	Not Found	High	Not Found	High	High	Not Found	High	Not Found	Not Found	Not Found	Not Found	Not Found	Not Found	High	Not Found	High	High	Not Found	High	Not Found	Not Found	Not Found	Not Found	Not Found	Not Found	High	Not Found	High	High	Not Found	High	Not Found	Not Found	Not Found	Not Found	Not Found	Not Found	High	Not Found	High	High	Not Found	High	Not Found	Not Found	Not Found	Not Found	Not Found	Not Found	High	Not Found	High	High	Not Found	High	Not Found	Not Found	Not Found	Not Found	Not Found	Not Found	High	Not Found	High	High	Not Found	High	Not Found	Not Found	Not Found	Not Found	Not Found	Not Found	High	Not Found	High	High	Not Found	High	Not Found	Not Found	Not Found	Not Found	Not Found	High	7.825e-06	2.315e-05	3.98
		Checked	Confidence	Identifying Node	PSM Ambiguity	Annotated Sequence	Modifications	# Proteins	Master Protein Accessions	Protein Accessions	# Missed Cleavages	Charge	DeltaScore	DeltaCn	Rank	Search Engine Rank	m/z [Da]	MH+ [Da]	Theo. MH+ [Da]	DeltaM [ppm]	Deltam/z [Da]	Activation Type	MS Order	Isolation Interference [%]	Average Reporter S/N	Comp. Voltage [V]	Ion Inject Time [ms]	RT [min]	First Scan	Spectrum File	File ID	Abundance: 126	Abundance: 127N	Abundance: 127C	Abundance: 128N	Abundance: 128C	Abundance: 129N	Abundance: 129C	Abundance: 130N	Abundance: 130C	Abundance: 131N	Abundance: 131C	Abundance: 132N	Abundance: 132C	Abundance: 133N	Abundance: 133C	Abundance: 134N	Quan Info	XCorr	# Protein Groups	Percolator q-Value	Percolator PEP
		FALSE	High	Sequest HT (A2)	Unambiguous	[K].nLINQMLTINPAk.[R]	N-Term(TMTpro); K13(TMTpro)	2	Q13555; Q13554	Q13555; Q13554	0	3	0.6834	0	1	1	693.416	2078.23	2078.23	2.88	0.002	HCD (High Energy Collision Dissociation)	MS2	66.0275	59.9	-50	87	149.142	82379	2020_10_137_Wijeratne_CETSA-UPR-480TechRep_EF_F1-8.raw	F66.8	96.6	114.1	121.7	63.7	45.4	18.6	12.6	17	122	121.4	104.1	55.3	31.8	16.8	6.4	10.2		3.98	2	7.825e-06	2.315e-05
		FALSE	High	Sequest HT (A2)	Unambiguous	[K].nLINQMLTINPAk.[R]	N-Term(TMTpro); K13(TMTpro)	2	Q13555; Q13554	Q13555; Q13554	0	3	0.6337	0	1	1	693.415	2078.23	2078.23	1.52	0.00105	HCD (High Energy Collision Dissociation)	MS2	0	77.4	-50	119	149.009	82620	2020_10_137_Wijeratne_CETSA-UPR-480TechRep_CD_F1-8.raw	F68.8	146.6	143.9	143.1	60.3	42.9	24.7	17.9	13.1	154.5	144.2	175	84.5	43.7	23.1	8.2	13.2		3.74	2	2.835e-05	4.73e-05
		FALSE	High	Sequest HT (A2)	Unambiguous	[K].nLINQMLTINPAk.[R]	N-Term(TMTpro); K13(TMTpro)	2	Q13555; Q13554	Q13555; Q13554	0	3	0.2254	0	1	1	693.408	2078.21	2078.23	-9.81	-0.0068	HCD (High Energy Collision Dissociation)	MS2	64.321	69.5	-50	87	149.412	82531	2020_10_137_Wijeratne_CETSA-UPR-480TechRep_EF_F1-8.raw	F66.8	114.1	117.7	127.4	74.5	62.7	41.6	23.7	22.9	122.9	119.9	116.5	68	41.8	29.2	14.4	14.5		1.42	2	0.0006846	0.004991
	FALSE	High	[R].DLKPENLLLASK.[LSC]	2xTMTpro [K3; K12]; 1xTMTpro [N-Term]	6.57595e-06	4.52754e-05	3	4	16	Q13557; Q13555; Q13554	Q13557 [136-147]; Q13555 [136-147]; Q13554 [136-147]		0	2253.4	773.5	805	703.2	791.2	641.9	726.1	284.3	361.9	152.7	147.7	128.1	100.6	84.7	48.3	101.6	39.3	413.5	446.2	74.6	77.7			417.1	413	65.1	73.6			435.8	422.3	67.4	85			168.9	246	30.8	40.9			105.1	105.6	22.6	15			43	54.2	13	9.8			45.8	17.3	12.6	7.1			29.4	27.4	3.6	9.1																																																																			Shared	Not Found	High	Not Found	High	Not Found	High	Not Found	High	Not Found	High	Not Found	High	Not Found	High	Not Found	High	Not Found	High	Not Found	High	Not Found	High	Not Found	High	Not Found	High	Not Found	High	Not Found	High	Not Found	High	Not Found	High	Not Found	High	High	High	High	High	High	High	High	High	Not Found	High	Not Found	High	High	High	High	High	High	High	High	High	Not Found	High	Not Found	High	High	High	High	High	High	High	High	High	Not Found	High	Not Found	High	High	High	High	High	High	High	High	High	Not Found	High	Not Found	High	High	High	High	High	High	High	High	High	Not Found	High	Not Found	High	High	High	High	High	High	High	High	High	Not Found	High	Not Found	High	High	High	High	High	High	High	High	High	Not Found	High	Not Found	High	High	High	High	High	High	High	High	High	High	7.825e-06	1.51e-06	3.79
		Checked	Confidence	Identifying Node	PSM Ambiguity	Annotated Sequence	Modifications	# Proteins	Master Protein Accessions	Protein Accessions	# Missed Cleavages	Charge	DeltaScore	DeltaCn	Rank	Search Engine Rank	m/z [Da]	MH+ [Da]	Theo. MH+ [Da]	DeltaM [ppm]	Deltam/z [Da]	Activation Type	MS Order	Isolation Interference [%]	Average Reporter S/N	Comp. Voltage [V]	Ion Inject Time [ms]	RT [min]	First Scan	Spectrum File	File ID	Abundance: 126	Abundance: 127N	Abundance: 127C	Abundance: 128N	Abundance: 128C	Abundance: 129N	Abundance: 129C	Abundance: 130N	Abundance: 130C	Abundance: 131N	Abundance: 131C	Abundance: 132N	Abundance: 132C	Abundance: 133N	Abundance: 133C	Abundance: 134N	Quan Info	XCorr	# Protein Groups	Percolator q-Value	Percolator PEP
		FALSE	High	Sequest HT (A2)	Unambiguous	[R].dLkPENLLLASk.[LSC]	N-Term(TMTpro); K3(TMTpro); K12(TMTpro)	4	Q13557; Q13555; Q13554	Q9UQM7; Q13557; Q13555; Q13554	0	3	0.7177	0	1	1	751.804	2253.4	2253.4	-1.52	-0.00114	HCD (High Energy Collision Dissociation)	MS2	91.9267	253.6	-50	87	118.558	64451	2020_10_137_Wijeratne_CETSA-UPR-480TechRep_CD_F1-7.raw	F68.7	514	511.8	518.8	214.2	133.1	48	46.7	30.1	547.1	504.5	512.1	273.6	104.9	53.8	22.5	22.1		3.79	3	7.825e-06	1.51e-06
		FALSE	High	Sequest HT (A2)	Unambiguous	[R].dLkPENLLLASk.[LSC]	N-Term(TMTpro); K3(TMTpro); K12(TMTpro)	4	Q13557; Q13555; Q13554	Q9UQM7; Q13557; Q13555; Q13554	0	3	0.6332	0	1	1	751.806	2253.4	2253.4	0.96	0.00072	HCD (High Energy Collision Dissociation)	MS2	44.0884	211.9	-50	87	118.7	64471	2020_10_137_Wijeratne_CETSA-UPR-480TechRep_CD_F1-6.raw	F68.6	413.5	417.1	435.8	168.9	105.1	43	45.8	29.4	446.2	413	422.3	246	105.6	54.2	17.3	27.4		3.49	3	7.825e-06	1.052e-05
		FALSE	High	Sequest HT (A2)	Unambiguous	[R].dLkPENLLLASk.[LSC]	N-Term(TMTpro); K3(TMTpro); K12(TMTpro)	4	Q13557; Q13555; Q13554	Q9UQM7; Q13557; Q13555; Q13554	0	3	0.6809	0	1	1	751.804	2253.4	2253.4	-1.38	-0.00103	HCD (High Energy Collision Dissociation)	MS2	47.7326	368.1	-50	119	119.829	64715	2020_10_137_Wijeratne_CETSA-UPR-480TechRep_AB_F1-7.raw	F67.7	773.5	703.2	641.9	284.3	152.7	128.1	84.7	101.6	805	791.2	726.1	361.9	147.7	100.6	48.3	39.3		3.98	3	7.825e-06	3.401e-06
		FALSE	High	Sequest HT (A2)	Unambiguous	[R].dLkPENLLLASk.[LSC]	N-Term(TMTpro); K3(TMTpro); K12(TMTpro)	4	Q13557; Q13555; Q13554	Q9UQM7; Q13557; Q13555; Q13554	0	3	0.641	0	1	1	751.805	2253.4	2253.4	0.49	0.00036	HCD (High Energy Collision Dissociation)	MS2	65.4039	397		72.25	104.099	39842	010_2019_08_019_R_Wijeratne_021420_EF_F6.raw	F70.6	690.9	725	763.7	366.8	270.9	95.8	73.9	41.4	788.8	746.1	820.3	546.7	271.1	96.6	28	25.6		2.34	3	7.825e-06	1.448e-05
		FALSE	High	Sequest HT (A2)	Unambiguous	[R].dLkPENLLLASk.[LSC]	N-Term(TMTpro); K3(TMTpro); K12(TMTpro)	4	Q13557; Q13555; Q13554	Q9UQM7; Q13557; Q13555; Q13554	0	3	0.6257	0	1	1	751.803	2253.39	2253.4	-3.02	-0.00227	HCD (High Energy Collision Dissociation)	MS2	76.3769	304.6	-50	87	120.325	64996	2020_10_137_Wijeratne_CETSA-UPR-480TechRep_AB_F1-6.raw	F67.6	639.8	543.8	547.9	273.6	135.7	92.8	55.1	57.3	677.8	635.5	612.8	325.3	149	68.3	35.1	24.3		3.74	3	7.825e-06	1.356e-05
		FALSE	High	Sequest HT (A2)	Unambiguous	[R].dLkPENLLLASk.[LSC]	N-Term(TMTpro); K3(TMTpro); K12(TMTpro)	4	Q13557; Q13555; Q13554	Q9UQM7; Q13557; Q13555; Q13554	0	3	0.6659	0	1	1	751.804	2253.4	2253.4	-0.95	-0.00071	HCD (High Energy Collision Dissociation)	MS2	75.2594	225.6	-50	87	118.037	64085	2020_10_137_Wijeratne_CETSA-UPR-480TechRep_EF_F1-6.raw	F66.6	435	469.2	482.2	242.2	131.7	54.7	47.4	31.8	477	452	413	203.7	96.1	40.1	17	17.2		4.4	3	7.825e-06	5.634e-06
		FALSE	High	Sequest HT (A2)	Unambiguous	[R].dLkPENLLLASk.[LSC]	N-Term(TMTpro); K3(TMTpro); K12(TMTpro)	4	Q13557; Q13555; Q13554	Q9UQM7; Q13557; Q13555; Q13554	0	3	0.7515	0	1	1	751.801	2253.39	2253.4	-5.27	-0.00396	HCD (High Energy Collision Dissociation)	MS2	84.2253	225.5	-50	87	118.639	64014	2020_10_137_Wijeratne_CETSA-UPR-480TechRep_GH_F1-7.raw	F69.9	411.5	429	481.1	269.4	115.1	52.7	45.8	45.3	459	445.2	432.3	237.9	96.3	35.2	30.2	21.9		3.42	3	7.825e-06	7.412e-06
		FALSE	High	Sequest HT (A2)	Unambiguous	[R].dLkPENLLLASk.[LSC]	N-Term(TMTpro); K3(TMTpro); K12(TMTpro)	4	Q13557; Q13555; Q13554	Q9UQM7; Q13557; Q13555; Q13554	0	3	0.6711	0	1	1	751.804	2253.4	2253.4	-0.48	-0.00036	HCD (High Energy Collision Dissociation)	MS2	64.7006	196.1	-50	87	117.384	63831	2020_10_137_Wijeratne_CETSA-UPR-480TechRep_EF_F1-7.raw	F66.7	392.5	388.5	423.8	177.8	114.8	46	43.9	30.9	440.4	412.3	345.7	151.2	84.2	43.2	23.7	19.5		4.47	3	7.825e-06	1.892e-06
		FALSE	High	Sequest HT (A2)	Unambiguous	[R].dLkPENLLLASk.[LSC]	N-Term(TMTpro); K3(TMTpro); K12(TMTpro)	4	Q13557; Q13555; Q13554	Q9UQM7; Q13557; Q13555; Q13554	0	3	0.6139	0	1	1	751.806	2253.4	2253.4	1.1	0.00083	HCD (High Energy Collision Dissociation)	MS2	71.3623	97.5		86	106.58	39984	010_2019_08_019_R_Wijeratne_021420_GH_F6.raw	F71.6	154.5	177.4	196.3	104.6	52.8	38.5	32.9	27	188.3	168	185.4	90.3	64.4	33.6	24.3	22.5		2.59	3	5.169e-05	9.563e-05
		FALSE	High	Sequest HT (A2)	Unambiguous	[R].dLkPENLLLASk.[LSC]	N-Term(TMTpro); K3(TMTpro); K12(TMTpro)	4	Q13557; Q13555; Q13554	Q9UQM7; Q13557; Q13555; Q13554	0	3	0.5866	0	1	1	751.804	2253.4	2253.4	-1.38	-0.00104	HCD (High Energy Collision Dissociation)	MS2	72.1068	128.9	-50	87	119.59	64862	2020_10_137_Wijeratne_CETSA-UPR-480TechRep_GH_F1-6b.raw	F69.8	240.7	260.8	288.3	141.1	60.3	35.4	22.4	20.8	246.2	240.8	257.8	140.9	61	20.4	12.3	13.6		2.54	3	0.0001723	0.001191
		FALSE	High	Sequest HT (A2)	Unambiguous	[R].dLkPENLLLASk.[LSC]	N-Term(TMTpro); K3(TMTpro); K12(TMTpro)	4	Q13557; Q13555; Q13554	Q9UQM7; Q13557; Q13555; Q13554	0	4	0.27	0	1	1	564.104	2253.4	2253.4	-1.67	-0.00094	HCD (High Energy Collision Dissociation)	MS2	59.839	155.2	-50	87	120.397	65037	2020_10_137_Wijeratne_CETSA-UPR-480TechRep_AB_F1-6.raw	F67.6	275.2	238.8	235.8	136	81.1	102.1	57.5	77.1	277.5	265.4	249.7	171.4	104.9	85.5	65.9	59.5		1	3	0.0003343	0.002548
		FALSE	High	Sequest HT (A2)	Unambiguous	[R].dLkPENLLLASk.[LSC]	N-Term(TMTpro); K3(TMTpro); K12(TMTpro)	4	Q13557; Q13555; Q13554	Q9UQM7; Q13557; Q13555; Q13554	0	4	0.2	0	1	1	564.105	2253.4	2253.4	-1.38	-0.00078	HCD (High Energy Collision Dissociation)	MS2	75.5447	80.2	-50	87	117.863	64890	2020_10_137_Wijeratne_CETSA-UPR-480TechRep_EF_F1-8.raw	F66.8	133.2	134.8	151.1	79.2	57.2	39.2	23.8	28.3	160.1	155.3	131.6	78.1	44	27.6	17.7	21.8		0.9	3	0.0007385	0.005502
		FALSE	High	Sequest HT (A2)	Unambiguous	[R].dLkPENLLLASk.[LSC]	N-Term(TMTpro); K3(TMTpro); K12(TMTpro)	4	Q13557; Q13555; Q13554	Q9UQM7; Q13557; Q13555; Q13554	0	3	0.0087	0	1	1	751.807	2253.41	2253.4	3.47	0.00261	HCD (High Energy Collision Dissociation)	MS2	84.9617	229.1	-50	87	117.902	64912	2020_10_137_Wijeratne_CETSA-UPR-480TechRep_EF_F1-8.raw	F66.8	499.8	504.7	478.5	168.5	120.2	48.6	37.4	33.8	548.8	493.2	420.4	139.7	85.4	38.1	28.1	21.1		1.15	3	0.001715	0.01251
		FALSE	High	Sequest HT (A2)	Unambiguous	[R].dLkPENLLLASk.[LSC]	N-Term(TMTpro); K3(TMTpro); K12(TMTpro)	4	Q13557; Q13555; Q13554	Q9UQM7; Q13557; Q13555; Q13554	0	4	0.1798	0	1	1	564.106	2253.4	2253.4	1.72	0.00097	HCD (High Energy Collision Dissociation)	MS2	71.9073	65.8	-50	87	120.207	64687	2020_10_137_Wijeratne_CETSA-UPR-480TechRep_GH_F1-8.raw	F69.10	119.5	140.2	135.4	61.3	34.3	21.2	23.6	14.8	133.1	124.8	120.9	59.3	32.3	10.6	10.5	11.1		0.89	3	0.002185	0.01668
		FALSE	High	Sequest HT (A2)	Unambiguous	[R].dLkPENLLLASk.[LSC]	N-Term(TMTpro); K3(TMTpro); K12(TMTpro)	4	Q13557; Q13555; Q13554	Q9UQM7; Q13557; Q13555; Q13554	0	3	0.3358	0	1	1	751.803	2253.39	2253.4	-2.51	-0.00188	HCD (High Energy Collision Dissociation)	MS2	59.8039	90.5	-50	87	120.44	65332	2020_10_137_Wijeratne_CETSA-UPR-480TechRep_AB_F1-5.raw	F67.5	159.8	135.8	147.5	88.4	43.5	52	34.6	35.5	162.9	155.3	147.6	100.6	64.6	52	35.4	33		1.37	3	0.006833	0.07662
		FALSE	High	Sequest HT (A2)	Unambiguous	[R].dLkPENLLLASk.[LSC]	N-Term(TMTpro); K3(TMTpro); K12(TMTpro)	4	Q13557; Q13555; Q13554	Q9UQM7; Q13557; Q13555; Q13554	0	2	0.3504	0	1	1	1127.21	2253.41	2253.4	3.81	0.00429	HCD (High Energy Collision Dissociation)	MS2	48.8624	38		86	103.681	38079	010_2019_08_019_R_Wijeratne_021420_EF_F7.raw	F70.7	74.6	65.1	67.4	30.8	22.6	13	12.6	3.6	77.7	73.6	85	40.9	15	9.8	7.1	9.1		1.17	3	0.008282	0.09562
	FALSE	High	[K].GAILTTMLATR.[N]	1xTMTpro [N-Term]	0.000113801	7.86418e-05	2	3	4	Q13557; Q13554	Q13557 [302-312]; Q13554 [302-312]		0	1451.86																	88.9	107.7	404	474.2			97	99	427.7	463.6			99.2	89.8	478.8	474.3			50.1	60.8	215	257			35.1	30.2	158.5	135.4			20.5	18	88.6	76.4			18.8	11.6	56.4	35.7			20.9	17.1	48	42.5																			107.32	109.83	66.46	69.54			109.97	110.98	59.33	67.09			113.07	113.01	61.45	71.85			114.02	100.27	57.87	81.02			121.75	116.46	54.95	70.12			121.7	111.55	54.17	70.99			104.42	114.07	57.53	50.72			88.75	106.74	46.86	57.18			Shared	Not Found	Not Found	Not Found	Not Found	Not Found	Not Found	Not Found	Not Found	Not Found	Not Found	Not Found	Not Found	Not Found	Not Found	Not Found	Not Found	Not Found	Not Found	Not Found	Not Found	Not Found	Not Found	Not Found	Not Found	Not Found	Not Found	Not Found	Not Found	Not Found	Not Found	Not Found	Not Found	High	High	High	High	High	High	High	High	Not Found	Not Found	Not Found	Not Found	High	High	High	High	High	High	High	High	Not Found	Not Found	Not Found	Not Found	High	High	High	High	High	High	High	High	Not Found	Not Found	Not Found	Not Found	High	High	High	High	High	High	High	High	Not Found	Not Found	Not Found	Not Found	High	High	High	High	High	High	High	High	Not Found	Not Found	Not Found	Not Found	High	High	High	High	High	High	High	High	Not Found	Not Found	Not Found	Not Found	High	High	High	High	High	High	High	High	Not Found	Not Found	Not Found	Not Found	High	High	High	High	High	High	High	High	Not Found	Not Found	Not Found	Not Found	High	1.806e-05	3.407e-05	3.12
		Checked	Confidence	Identifying Node	PSM Ambiguity	Annotated Sequence	Modifications	# Proteins	Master Protein Accessions	Protein Accessions	# Missed Cleavages	Charge	DeltaScore	DeltaCn	Rank	Search Engine Rank	m/z [Da]	MH+ [Da]	Theo. MH+ [Da]	DeltaM [ppm]	Deltam/z [Da]	Activation Type	MS Order	Isolation Interference [%]	Average Reporter S/N	Comp. Voltage [V]	Ion Inject Time [ms]	RT [min]	First Scan	Spectrum File	File ID	Abundance: 126	Abundance: 127N	Abundance: 127C	Abundance: 128N	Abundance: 128C	Abundance: 129N	Abundance: 129C	Abundance: 130N	Abundance: 130C	Abundance: 131N	Abundance: 131C	Abundance: 132N	Abundance: 132C	Abundance: 133N	Abundance: 133C	Abundance: 134N	Quan Info	XCorr	# Protein Groups	Percolator q-Value	Percolator PEP
		FALSE	High	Sequest HT (A2)	Unambiguous	[K].gAILTTMLATR.[N]	N-Term(TMTpro)	3	Q13557; Q13554	Q9UQM7; Q13557; Q13554	0	2	0.6955	0	1	1	726.435	1451.86	1451.86	3.62	0.00263	HCD (High Energy Collision Dissociation)	MS2	0	145.3	-50	87	120.106	66145	2020_10_137_Wijeratne_CETSA-UPR-480TechRep_EF_F1-8.raw	F66.8	242.6	273.5	300.6	139.2	105.2	59.2	36.6	34	276.8	276.8	270.9	133.9	78.6	44	24.5	27.7		3.12	2	1.806e-05	3.407e-05
		FALSE	High	Sequest HT (A2)	Unambiguous	[K].gAILTTMLATR.[N]	N-Term(TMTpro)	3	Q13557; Q13554	Q9UQM7; Q13557; Q13554	0	3	0.7098	0	1	1	484.623	1451.85	1451.86	-2.63	-0.00127	HCD (High Energy Collision Dissociation)	MS2	16.2188	18.9	-50	87	120	66399	2020_10_137_Wijeratne_CETSA-UPR-480TechRep_CD_F1-8.raw	F68.8	32.9	34.3	33.1	16.4	9.6	5.6	7.3	10	38.2	34.4	30	25.1	9.4	6.2	3.8	6.4		3.48	2	6.322e-05	0.0001161
		FALSE	High	Sequest HT (A2)	Unambiguous	[K].gAILTTMLATR.[N]	N-Term(TMTpro)	3	Q13557; Q13554	Q9UQM7; Q13557; Q13554	0	2	0.2321	0	1	1	726.432	1451.86	1451.86	-0.93	-0.00067	HCD (High Energy Collision Dissociation)	MS2	49.0873	156		24.3	100.205	37213	010_2019_08_019_R_Wijeratne_021420_CD_F8.raw	F65.8	240	274.2	297.1	152.9	128.4	74.7	48.5	43.7	303.8	285.2	268.7	147.4	97.1	52.5	35.5	45.8		2.24	2	0.001471	0.01042
		FALSE	High	Sequest HT (A2)	Unambiguous	[K].gAILTTMLATR.[N]	N-Term(TMTpro)	3	Q13557; Q13554	Q9UQM7; Q13557; Q13554	0	2	0.1484	0	1	1	726.431	1451.85	1451.86	-2.26	-0.00164	HCD (High Energy Collision Dissociation)	MS2	46.1529	397.3		45.21	98.9946	36257	010_2019_08_019_R_Wijeratne_021420_EF_F8.raw	F70.8	672.8	668.8	762.5	332	238.9	132.7	86.8	67.7	812.3	776.5	830.4	493.1	233.2	132.7	51.9	65.3		1.82	2	0.001653	0.0119
	FALSE	High	[K].AGAYDFPSPEWDTVTPEAK.[DN]	1xTMTpro [K19]; 1xTMTpro [N-Term]	0.000130034	7.86418e-05	3	4	20	Q13557; Q13555; Q13554	Q13557 [228-246]; Q13555 [228-246]; Q13554 [228-246]		0	2689.36	146.9	164.4	129.5	149.4	129.6	150.5	65.3	70.1	34.3	46.1	25.8	21.9	17.7	12.4	19.1	41.3	98.9	112.4	108.5	125.1	113.2	129.1	101.6	109.3	108.4	115.5	114.1	136.2	119.8	122.1	129.5	117.8	138.3	124.7	44.2	61.6	65.6	66.4	54.7	58.1	39.3	35.4	51.8	45.4	31.4	29.3	23	21.1	29.1	25.9	18.2	17.3	18.3	9.7	25.1	19	23	18.3	57.5	14.8	19.8	21.3	18.2	15.5	83.66	84.3	84.08	84.26	89.42	83.95	97.24	109.04	108.19	110.97	119.32	123.53	120.5	129.54	108.03		96.63	102.97	78.25	79.97	101.35	107.05	96.57	89.87	72.09	80.83	104.94	99.65	102.41	87.03	75.8	87.18	105.31	105.74	117.6	84.23	62.84	93.19	110.94	110.9	117.35	104.59	74.25	82.01	115.92	122.19	114.16	101.08	77.53	90	128.37	120.36	118.83	126.29	89.48	99.58	124	125.31		109.25	87.44	91.84	120.9	129.17	Shared	High	High	High	High	High	High	High	High	High	High	High	High	High	High	High	High	High	High	High	High	High	High	High	High	High	High	High	High	High	High	High	Not Found	High	High	High	High	High	High	High	High	High	High	High	High	High	High	High	High	High	High	High	High	High	High	High	High	High	High	High	High	High	High	High	High	High	High	High	High	High	High	High	High	High	High	High	High	High	High	High	High	High	High	High	High	High	High	High	High	High	High	High	High	High	High	High	High	High	High	High	High	High	High	High	High	High	High	High	High	High	High	High	High	High	High	High	High	High	Not Found	High	High	High	High	High	High	High	High	High	High	High	1.806e-05	3.973e-05	2.9
		Checked	Confidence	Identifying Node	PSM Ambiguity	Annotated Sequence	Modifications	# Proteins	Master Protein Accessions	Protein Accessions	# Missed Cleavages	Charge	DeltaScore	DeltaCn	Rank	Search Engine Rank	m/z [Da]	MH+ [Da]	Theo. MH+ [Da]	DeltaM [ppm]	Deltam/z [Da]	Activation Type	MS Order	Isolation Interference [%]	Average Reporter S/N	Comp. Voltage [V]	Ion Inject Time [ms]	RT [min]	First Scan	Spectrum File	File ID	Abundance: 126	Abundance: 127N	Abundance: 127C	Abundance: 128N	Abundance: 128C	Abundance: 129N	Abundance: 129C	Abundance: 130N	Abundance: 130C	Abundance: 131N	Abundance: 131C	Abundance: 132N	Abundance: 132C	Abundance: 133N	Abundance: 133C	Abundance: 134N	Quan Info	XCorr	# Protein Groups	Percolator q-Value	Percolator PEP
		FALSE	High	Sequest HT (A2)	Unambiguous	[K].aGAYDFPSPEWDTVTPEAk.[DN]	N-Term(TMTpro); K19(TMTpro)	4	Q13557; Q13555; Q13554	Q9UQM7; Q13557; Q13555; Q13554	0	3	0.5759	0	1	1	897.124	2689.36	2689.36	-2.31	-0.00207	HCD (High Energy Collision Dissociation)	MS2	0	34	-50	87	144.424	78743	2020_10_137_Wijeratne_CETSA-UPR-480TechRep_AB_F1-3.raw	F67.3	74.4	65.3	61.5	28.1	12.5	7.5	5	7	82.7	75.2	76	25.2	16	5.7	2.6			2.9	3	1.806e-05	3.973e-05
		FALSE	High	Sequest HT (A2)	Unambiguous	[K].aGAYDFPSPEWDTVTPEAk.[DN]	N-Term(TMTpro); K19(TMTpro)	4	Q13557; Q13555; Q13554	Q9UQM7; Q13557; Q13555; Q13554	0	3	0.6294	0	1	1	897.122	2689.35	2689.36	-4.53	-0.00406	HCD (High Energy Collision Dissociation)	MS2	0	23.7	-50	119	142.23	77881	2020_10_137_Wijeratne_CETSA-UPR-480TechRep_GH_F1-3.raw	F69.3	46	43.9	52.9	19	9.9	4	5.9	5.1	48	56.7	47.4	20.2	7.9	4.9	4.5	3.3		3.67	3	3.666e-05	5.056e-05
		FALSE	High	Sequest HT (A2)	Unambiguous	[K].aGAYDFPSPEWDTVTPEAk.[DN]	N-Term(TMTpro); K19(TMTpro)	4	Q13557; Q13555; Q13554	Q9UQM7; Q13557; Q13555; Q13554	0	3	0.6496	0	1	1	897.126	2689.36	2689.36	-0.59	-0.00053	HCD (High Energy Collision Dissociation)	MS2	0	73.6		86	136.918	55410	010_2019_08_019_R_Wijeratne_021420_AB_F4.raw	F64.4	126.7	105.7	118	65.5	38.9	38.9	33.2	26	137.9	132.1	130.7	80.9	59.8	38.2	27	18.3		3.91	3	5.169e-05	0.0001014
		FALSE	High	Sequest HT (A2)	Unambiguous	[K].aGAYDFPSPEWDTVTPEAk.[DN]	N-Term(TMTpro); K19(TMTpro)	4	Q13557; Q13555; Q13554	Q9UQM7; Q13557; Q13555; Q13554	0	3	0.6042	0	1	1	897.127	2689.37	2689.36	0.7	0.00063	HCD (High Energy Collision Dissociation)	MS2	0	75.6		86	136.293	55379	010_2019_08_019_R_Wijeratne_021420_CD_F4.raw	F65.4	117.9	119	150.8	74.2	67.7	38.2	39.2	33	139.6	110.7	133.4	59.6	46.1	31.2	25.2	24.1		3.31	3	5.434e-05	0.0001042
		FALSE	High	Sequest HT (A2)	Unambiguous	[K].aGAYDFPSPEWDTVTPEAk.[DN]	N-Term(TMTpro); K19(TMTpro)	4	Q13557; Q13555; Q13554	Q9UQM7; Q13557; Q13555; Q13554	0	3	0.7338	0	1	1	897.125	2689.36	2689.36	-1.12	-0.001	HCD (High Energy Collision Dissociation)	MS2	0	46.4		86	137.927	54487	010_2019_08_019_R_Wijeratne_021420_GH_F4.raw	F71.4	67.2	67.1	90.8	41.2	30.3	16.7	20.3	15.7	87.7	84.9	88.3	43.8	27.5	17.6	21	21.9		4.17	3	5.743e-05	0.0001128
		FALSE	High	Sequest HT (A2)	Unambiguous	[K].aGAYDFPSPEWDTVTPEAk.[DN]	N-Term(TMTpro); K19(TMTpro)	4	Q13557; Q13555; Q13554	Q9UQM7; Q13557; Q13555; Q13554	0	3	0.6638	0	1	1	897.126	2689.36	2689.36	-0.74	-0.00066	HCD (High Energy Collision Dissociation)	MS2	21.5292	58.4		86	137.201	53663	010_2019_08_019_R_Wijeratne_021420_GH_F5.raw	F71.5	87.6	101	115.9	49.4	30.5	29.8	24.2	18.5	113.3	104.9	108	56.1	36.7	19.4	22.5	16.8		3.51	3	6.383e-05	0.0001259
		FALSE	High	Sequest HT (A2)	Unambiguous	[K].aGAYDFPSPEWDTVTPEAk.[DN]	N-Term(TMTpro); K19(TMTpro)	4	Q13557; Q13555; Q13554	Q9UQM7; Q13557; Q13555; Q13554	0	3	0.6785	0	1	1	897.125	2689.36	2689.36	-0.91	-0.00082	HCD (High Energy Collision Dissociation)	MS2	6.35186	101.4		86	134.512	54887	010_2019_08_019_R_Wijeratne_021420_EF_F4.raw	F70.4	157.2	145.8	187.1	86.1	72.2	44.8	45.5	35.8	181.4	172.5	182.8	114.7	71	46.2	41.2	38.8		3.39	3	6.555e-05	0.0001718
		FALSE	High	Sequest HT (A2)	Unambiguous	[K].aGAYDFPSPEWDTVTPEAk.[DN]	N-Term(TMTpro); K19(TMTpro)	4	Q13557; Q13555; Q13554	Q9UQM7; Q13557; Q13555; Q13554	0	3	0.6621	0	1	1	897.124	2689.36	2689.36	-2.78	-0.00249	HCD (High Energy Collision Dissociation)	MS2	71.0596	42.6		86	136.9	52821	010_2019_08_019_R_Wijeratne_021420_GH_F6.raw	F71.6	69.6	71.6	82.7	39.3	22.5	20.6	15.6	13.1	71.3	91.7	74.1	41	31.6	11.3	13.9	12.3		2.9	3	6.825e-05	0.0002019
		FALSE	High	Sequest HT (A2)	Unambiguous	[K].aGAYDFPSPEWDTVTPEAk.[DN]	N-Term(TMTpro); K19(TMTpro)	4	Q13557; Q13555; Q13554	Q9UQM7; Q13557; Q13555; Q13554	0	3	0.6776	0	1	1	897.125	2689.36	2689.36	-1.42	-0.00127	HCD (High Energy Collision Dissociation)	MS2	0	95.3		86	135.944	54448	010_2019_08_019_R_Wijeratne_021420_AB_F5.raw	F64.5	163.2	151.1	155	86.3	55	49.6	29.4	26.3	188.9	164.8	167.3	114	72.8	46.2	32.3	23		3.66	3	7.204e-05	0.0002217
		FALSE	High	Sequest HT (A2)	Unambiguous	[K].aGAYDFPSPEWDTVTPEAk.[DN]	N-Term(TMTpro); K19(TMTpro)	4	Q13557; Q13555; Q13554	Q9UQM7; Q13557; Q13555; Q13554	0	3	0.5887	0	1	1	897.12	2689.35	2689.36	-7.02	-0.0063	HCD (High Energy Collision Dissociation)	MS2	0	11.1	-50	87	142.373	77676	2020_10_137_Wijeratne_CETSA-UPR-480TechRep_CD_F1-3.raw	F68.3	20.7	18.9	22.5	4.8	3.7	3.2	2.2		23.2	21.5	28.3	16.7	6	4.1		2.3		2.65	3	8.052e-05	0.0002767
		FALSE	High	Sequest HT (A2)	Unambiguous	[K].aGAYDFPSPEWDTVTPEAk.[DN]	N-Term(TMTpro); K19(TMTpro)	4	Q13557; Q13555; Q13554	Q9UQM7; Q13557; Q13555; Q13554	0	3	0.4369	0	1	1	897.126	2689.36	2689.36	-0.55	-0.00049	HCD (High Energy Collision Dissociation)	MS2	0	13.2	-50	87	141.597	77271	2020_10_137_Wijeratne_CETSA-UPR-480TechRep_CD_F1-4.raw	F68.4	22.2	25.2	25.4	8.6	8.3	4.3	3.2		21.4	30.1	31.3	14.3	7.7	4.5	2.3	3		2.22	3	0.0001015	0.0005196
		FALSE	High	Sequest HT (A2)	Unambiguous	[K].aGAYDFPSPEWDTVTPEAk.[DN]	N-Term(TMTpro); K19(TMTpro)	4	Q13557; Q13555; Q13554	Q9UQM7; Q13557; Q13555; Q13554	0	3	0.6966	0	1	1	897.125	2689.36	2689.36	-1.87	-0.00167	HCD (High Energy Collision Dissociation)	MS2	0	27		18.894	135.052	55677	010_2019_08_019_R_Wijeratne_021420_EF_F3.raw	F70.3	45.2	44.5	48.6	19.7	20.6	9	7.4	4.9	56	48.7	59.1	31.7	17	8.7	4.3	7.3		3.23	3	0.0001141	0.000596
		FALSE	High	Sequest HT (A2)	Unambiguous	[K].aGAYDFPSPEWDTVTPEAk.[DN]	N-Term(TMTpro); K19(TMTpro)	4	Q13557; Q13555; Q13554	Q9UQM7; Q13557; Q13555; Q13554	0	3	0.5399	0	1	1	897.126	2689.36	2689.36	-0.71	-0.00064	HCD (High Energy Collision Dissociation)	MS2	9.7555	70.6		86	136.563	56136	010_2019_08_019_R_Wijeratne_021420_CD_F3.raw	F65.3	110.1	115	148.6	71.5	61.3	32.1	23	24.5	143.9	120.8	116.9	62.7	45.4	20.5	15.5	17.2		3.26	3	0.000116	0.0006821
		FALSE	High	Sequest HT (A2)	Unambiguous	[K].aGAYDFPSPEWDTVTPEAk.[DN]	N-Term(TMTpro); K19(TMTpro)	4	Q13557; Q13555; Q13554	Q9UQM7; Q13557; Q13555; Q13554	0	3	0.5242	0	1	1	897.124	2689.36	2689.36	-1.95	-0.00175	HCD (High Energy Collision Dissociation)	MS2	0	12.7	-50	119	141.332	77277	2020_10_137_Wijeratne_CETSA-UPR-480TechRep_EF_F1-3.raw	F66.3	18.5	27.1	32	15.1	9.4	4.2	3.3	3.6	24.5	22.2	24.5	11.4	4.2	3.6				2.48	3	0.0002451	0.001767
		FALSE	High	Sequest HT (A2)	Unambiguous	[K].aGAYDFPSPEWDTVTPEAk.[DN]	N-Term(TMTpro); K19(TMTpro)	4	Q13557; Q13555; Q13554	Q9UQM7; Q13557; Q13555; Q13554	0	3	0.5678	0	1	1	897.125	2689.36	2689.36	-1.77	-0.00159	HCD (High Energy Collision Dissociation)	MS2	0	35.1		86	139.91	56523	010_2019_08_019_R_Wijeratne_021420_GH_F3.raw	F71.3	57	55.8	72.2	33.2	16.7	16.6	23.3	14	62.2	60.9	59.6	30.1	17.7	11.3	16.2	15.3		2.73	3	0.0002899	0.002129
		FALSE	High	Sequest HT (A2)	Unambiguous	[K].aGAYDFPSPEWDTVTPEAk.[DN]	N-Term(TMTpro); K19(TMTpro)	4	Q13557; Q13555; Q13554	Q9UQM7; Q13557; Q13555; Q13554	0	3	0.5205	0	1	1	897.126	2689.36	2689.36	-0.25	-0.00022	HCD (High Energy Collision Dissociation)	MS2	40.5957	42.4		86	138.818	56028	010_2019_08_019_R_Wijeratne_021420_GH_F3.raw	F71.3	66.9	72.6	82.5	33.5	22.4	19.6	22.1	17	83.8	76.5	72.4	37	26.4	12.6	14.8	18.9		2.44	3	0.0006988	0.005163
		FALSE	High	Sequest HT (A2)	Unambiguous	[K].aGAYDFPSPEWDTVTPEAk.[DN]	N-Term(TMTpro); K19(TMTpro)	4	Q13557; Q13555; Q13554	Q9UQM7; Q13557; Q13555; Q13554	0	4	0.5287	0	1	1	673.101	2689.38	2689.36	7.14	0.0048	HCD (High Energy Collision Dissociation)	MS2	88.1574	77.5	-50	87	142.047	77592	2020_10_137_Wijeratne_CETSA-UPR-480TechRep_GH_F1-4b.raw	F69.5	177.1	159.9	168.7	60.9	34.8	18.8	11.5	7.4	148	163.4	163.3	63.6	43.3	11.8	6.9			2.44	3	0.001798	0.01318
		FALSE	High	Sequest HT (A2)	Unambiguous	[K].aGAYDFPSPEWDTVTPEAk.[DN]	N-Term(TMTpro); K19(TMTpro)	4	Q13557; Q13555; Q13554	Q9UQM7; Q13557; Q13555; Q13554	0	3	0.0563	0	1	1	897.125	2689.36	2689.36	-0.8	-0.00072	HCD (High Energy Collision Dissociation)	MS2	53.0803	153.6		86	135.301	52814	010_2019_08_019_R_Wijeratne_021420_AB_F6.raw	F64.6	294	248.3	240.1	164	93.7	74.4	51.4	36.3	274.5	294.9	252.4	165.9	112.5	91.7	38.1	25.4		1.6	3	0.003622	0.03452
		FALSE	High	Sequest HT (A2)	Unambiguous	[K].aGAYDFPSPEWDTVTPEAk.[DN]	N-Term(TMTpro); K19(TMTpro)	4	Q13557; Q13555; Q13554	Q9UQM7; Q13557; Q13555; Q13554	0	3	0.4126	0	1	1	897.133	2689.38	2689.36	7.45	0.00667	HCD (High Energy Collision Dissociation)	MS2	0	22.6	-50	87	140.713	76764	2020_10_137_Wijeratne_CETSA-UPR-480TechRep_EF_F1-6.raw	F66.6	39.7	34.7	39.2	25.6	19.5	11.5	8.6	6	41.4	38.1	32.9	18.7	19.2	8.6	7.9	9.8		1.43	3	0.005059	0.05273
		FALSE	High	Sequest HT (A2)	Unambiguous	[K].aGAYDFPSPEWDTVTPEAk.[DN]	N-Term(TMTpro); K19(TMTpro)	4	Q13557; Q13555; Q13554	Q9UQM7; Q13557; Q13555; Q13554	0	3	0.3308	0	1	1	897.126	2689.36	2689.36	-0.58	-0.00052	HCD (High Energy Collision Dissociation)	MS2	0	9.3	-50	87	140.813	76965	2020_10_137_Wijeratne_CETSA-UPR-480TechRep_EF_F1-4.raw	F66.4	15.3	13.8	15.4	11	9	3.6	3.8	4.2	16.6	15.8	12.3	7.3	9.2	3.8	3.7	3.7		1.3	3	0.008461	0.09787
	FALSE	High	[R].FYFENLLAK.[N]	1xTMTpro [K9]; 1xTMTpro [N-Term]	0.0380208	0.0042488	1	1	2	Q13554	Q13554 [585-593]		0	1753.02																																																																																																																																	No Quan Values	Not Found	High	Not Found	High	Not Found	High	Not Found	High	Not Found	High	Not Found	High	Not Found	High	Not Found	High	Not Found	High	Not Found	High	Not Found	High	Not Found	High	Not Found	High	Not Found	High	Not Found	High	Not Found	Not Found	Not Found	High	Not Found	High	Not Found	Not Found	Not Found	Not Found	Not Found	Not Found	Not Found	Not Found	Not Found	High	Not Found	High	Not Found	Not Found	Not Found	Not Found	Not Found	Not Found	Not Found	Not Found	Not Found	High	Not Found	High	Not Found	Not Found	Not Found	Not Found	Not Found	Not Found	Not Found	Not Found	Not Found	High	Not Found	High	Not Found	Not Found	Not Found	Not Found	Not Found	Not Found	Not Found	Not Found	Not Found	High	Not Found	High	Not Found	Not Found	Not Found	Not Found	Not Found	Not Found	Not Found	Not Found	Not Found	High	Not Found	High	Not Found	Not Found	Not Found	Not Found	Not Found	Not Found	Not Found	Not Found	Not Found	High	Not Found	High	Not Found	Not Found	Not Found	Not Found	Not Found	Not Found	Not Found	Not Found	Not Found	High	Not Found	High	Not Found	Not Found	Not Found	Not Found	Not Found	Not Found	Not Found	Not Found	High	0.001658	0.01202	1.73
		Checked	Confidence	Identifying Node	PSM Ambiguity	Annotated Sequence	Modifications	# Proteins	Master Protein Accessions	Protein Accessions	# Missed Cleavages	Charge	DeltaScore	DeltaCn	Rank	Search Engine Rank	m/z [Da]	MH+ [Da]	Theo. MH+ [Da]	DeltaM [ppm]	Deltam/z [Da]	Activation Type	MS Order	Isolation Interference [%]	Average Reporter S/N	Comp. Voltage [V]	Ion Inject Time [ms]	RT [min]	First Scan	Spectrum File	File ID	Abundance: 126	Abundance: 127N	Abundance: 127C	Abundance: 128N	Abundance: 128C	Abundance: 129N	Abundance: 129C	Abundance: 130N	Abundance: 130C	Abundance: 131N	Abundance: 131C	Abundance: 132N	Abundance: 132C	Abundance: 133N	Abundance: 133C	Abundance: 134N	Quan Info	XCorr	# Protein Groups	Percolator q-Value	Percolator PEP
		FALSE	High	Sequest HT (A2)	Unambiguous	[R].fYFENLLAk.[N]	N-Term(TMTpro); K9(TMTpro)	1	Q13554	Q13554	0	3	0.3988	0	1	1	585.012	1753.02	1753.02	2.25	0.00131	HCD (High Energy Collision Dissociation)	MS2	78.6849	12.1	-50	87	164.174	90152	2020_10_137_Wijeratne_CETSA-UPR-480TechRep_AB_F1-8.raw	F67.8	20.8	20.6	21.1	8.4	4.9	4.9	5.3	5.4	23.4	26.2	22	11.3	10.6	4.1	4.8			1.73	1	0.001658	0.01202
		FALSE	High	Sequest HT (A2)	Unambiguous	[R].fYFENLLAk.[N]	N-Term(TMTpro); K9(TMTpro)	1	Q13554	Q13554	0	3	0.0964	0	1	1	585.009	1753.01	1753.02	-2.75	-0.00161	HCD (High Energy Collision Dissociation)	MS2	74.9839	20.5	-50	87	161.597	89650	2020_10_137_Wijeratne_CETSA-UPR-480TechRep_CD_F1-8.raw	F68.8	30.9	30.5	44.9	21.5	7.6	8.9	9	4.7	36.2	35.6	41.8	21.9	14.3	5.8	4.2	10.4		1.66	1	0.002703	0.02241
FALSE	High	Master Protein	O95219	Sorting nexin-4 OS=Homo sapiens OX=9606 GN=SNX4 PE=1 SV=1	0	30.665	26	10	39	10	450	51.9	5.99	68.73	10	1025.8	1038.9	935.8	1067.9	850.5	895	389.1	439.1	241.3	299.6	214.9	229.4	163.4	141.2	143.1	109.7	737.2	827.4	392.6	434.7	467.1	570.3	750.8	796.9	371.3	397	538.3	547.4	788.4	765	403.5	382	578.3	498.5	311.9	368	154.3	177.1	224.5	208.9	247.2	207.9	133.3	115.6	136.8	141.4	142.8	127	89	84.4	90.9	60	103.3	69.5	65.7	46.6	91.1	55.2	90	74.6	53.2	47	59.9	44.2	43.62	43.92	48.01	46.16	43.22	43.69	42.93	47.79	46.11	41.01	34.74	50.08	25.41	31.55	25.76	19.42	6.44	10.25	97.06	98.29	10	7.49	5.66	8.57	96.75	100.66	6.48	10.27	6.67	5.67	96.94	107.67	8	4.56	18.81	6.51	100.46	110.9	7.23	4.03	29.65	23.18	99.62	104.34	6.3	16.2	49.98	17.14	95.67	105.68	17.98	21.53	5.68	22.5	92.66	95.25	18.69	31.23	15.77	19.72	92.54	95.9	33.69	43.69	High	High	High	High	High	High	High	High	High	High	High	High	High	High	High	High	High	High	High	High	High	High	High	High	High	High	High	High	High	High	High	High	High	High	High	High	High	High	High	High	High	High	High	High	High	High	High	High	High	High	High	High	High	High	High	High	High	High	High	High	High	High	High	High	High	High	High	High	High	High	High	High	High	High	High	High	High	High	High	High	High	High	High	High	High	High	High	High	High	High	High	High	High	High	High	High	High	High	High	High	High	High	High	High	High	High	High	High	High	High	High	High	High	High	High	High	High	High	High	High	High	High	High	High	High	High	High	High	1
	Checked	Confidence	Annotated Sequence	Modifications	Qvality PEP	Qvality q-value	# Protein Groups	# Proteins	# PSMs	Master Protein Accessions	Positions in Master Proteins	Modifications in Master Proteins	# Missed Cleavages	Theo. MH+ [Da]	Abundances (Grouped): DMSO, 25, 1hr, Rep 1	Abundances (Grouped): DMSO, 25, 1hr, Rep 2	Abundances (Grouped): DMSO, 35, 1hr, Rep 1	Abundances (Grouped): DMSO, 35, 1hr, Rep 2	Abundances (Grouped): DMSO, 39, 1hr, Rep 1	Abundances (Grouped): DMSO, 39, 1hr, Rep 2	Abundances (Grouped): DMSO, 50, 1hr, Rep 1	Abundances (Grouped): DMSO, 50, 1hr, Rep 2	Abundances (Grouped): DMSO, 55, 1hr, Rep 1	Abundances (Grouped): DMSO, 55, 1hr, Rep 2	Abundances (Grouped): DMSO, 61, 1hr, Rep 1	Abundances (Grouped): DMSO, 61, 1hr, Rep 2	Abundances (Grouped): DMSO, 75, 1hr, Rep 1	Abundances (Grouped): DMSO, 75, 1hr, Rep 2	Abundances (Grouped): DMSO, 90, 1hr, Rep 1	Abundances (Grouped): DMSO, 90, 1hr, Rep 2	Abundances (Grouped): Tg, 25, 1hr, Rep 1	Abundances (Grouped): Tg, 25, 1hr, Rep 2	Abundances (Grouped): Tg, 25, 3hr, Rep 1	Abundances (Grouped): Tg, 25, 3hr, Rep 2	Abundances (Grouped): Tg, 25, 6hr, Rep 1	Abundances (Grouped): Tg, 25, 6hr, Rep 2	Abundances (Grouped): Tg, 35, 1hr, Rep 1	Abundances (Grouped): Tg, 35, 1hr, Rep 2	Abundances (Grouped): Tg, 35, 3hr, Rep 1	Abundances (Grouped): Tg, 35, 3hr, Rep 2	Abundances (Grouped): Tg, 35, 6hr, Rep 1	Abundances (Grouped): Tg, 35, 6hr, Rep 2	Abundances (Grouped): Tg, 39, 1hr, Rep 1	Abundances (Grouped): Tg, 39, 1hr, Rep 2	Abundances (Grouped): Tg, 39, 3hr, Rep 1	Abundances (Grouped): Tg, 39, 3hr, Rep 2	Abundances (Grouped): Tg, 39, 6hr, Rep 1	Abundances (Grouped): Tg, 39, 6hr, Rep 2	Abundances (Grouped): Tg, 50, 1hr, Rep 1	Abundances (Grouped): Tg, 50, 1hr, Rep 2	Abundances (Grouped): Tg, 50, 3hr, Rep 1	Abundances (Grouped): Tg, 50, 3hr, Rep 2	Abundances (Grouped): Tg, 50, 6hr, Rep 1	Abundances (Grouped): Tg, 50, 6hr, Rep 2	Abundances (Grouped): Tg, 55, 1hr, Rep 1	Abundances (Grouped): Tg, 55, 1hr, Rep 2	Abundances (Grouped): Tg, 55, 3hr, Rep 1	Abundances (Grouped): Tg, 55, 3hr, Rep 2	Abundances (Grouped): Tg, 55, 6hr, Rep 1	Abundances (Grouped): Tg, 55, 6hr, Rep 2	Abundances (Grouped): Tg, 61, 1hr, Rep 1	Abundances (Grouped): Tg, 61, 1hr, Rep 2	Abundances (Grouped): Tg, 61, 3hr, Rep 1	Abundances (Grouped): Tg, 61, 3hr, Rep 2	Abundances (Grouped): Tg, 61, 6hr, Rep 1	Abundances (Grouped): Tg, 61, 6hr, Rep 2	Abundances (Grouped): Tg, 75, 1hr, Rep 1	Abundances (Grouped): Tg, 75, 1hr, Rep 2	Abundances (Grouped): Tg, 75, 3hr, Rep 1	Abundances (Grouped): Tg, 75, 3hr, Rep 2	Abundances (Grouped): Tg, 75, 6hr, Rep 1	Abundances (Grouped): Tg, 75, 6hr, Rep 2	Abundances (Grouped): Tg, 90, 1hr, Rep 1	Abundances (Grouped): Tg, 90, 1hr, Rep 2	Abundances (Grouped): Tg, 90, 3hr, Rep 1	Abundances (Grouped): Tg, 90, 3hr, Rep 2	Abundances (Grouped): Tg, 90, 6hr, Rep 1	Abundances (Grouped): Tg, 90, 6hr, Rep 2	Abundances (Grouped) CV [%]: DMSO, 25, 1hr, Rep 1	Abundances (Grouped) CV [%]: DMSO, 25, 1hr, Rep 2	Abundances (Grouped) CV [%]: DMSO, 35, 1hr, Rep 1	Abundances (Grouped) CV [%]: DMSO, 35, 1hr, Rep 2	Abundances (Grouped) CV [%]: DMSO, 39, 1hr, Rep 1	Abundances (Grouped) CV [%]: DMSO, 39, 1hr, Rep 2	Abundances (Grouped) CV [%]: DMSO, 50, 1hr, Rep 1	Abundances (Grouped) CV [%]: DMSO, 50, 1hr, Rep 2	Abundances (Grouped) CV [%]: DMSO, 55, 1hr, Rep 1	Abundances (Grouped) CV [%]: DMSO, 55, 1hr, Rep 2	Abundances (Grouped) CV [%]: DMSO, 61, 1hr, Rep 1	Abundances (Grouped) CV [%]: DMSO, 61, 1hr, Rep 2	Abundances (Grouped) CV [%]: DMSO, 75, 1hr, Rep 1	Abundances (Grouped) CV [%]: DMSO, 75, 1hr, Rep 2	Abundances (Grouped) CV [%]: DMSO, 90, 1hr, Rep 1	Abundances (Grouped) CV [%]: DMSO, 90, 1hr, Rep 2	Abundances (Grouped) CV [%]: Tg, 25, 1hr, Rep 1	Abundances (Grouped) CV [%]: Tg, 25, 1hr, Rep 2	Abundances (Grouped) CV [%]: Tg, 25, 3hr, Rep 1	Abundances (Grouped) CV [%]: Tg, 25, 3hr, Rep 2	Abundances (Grouped) CV [%]: Tg, 25, 6hr, Rep 1	Abundances (Grouped) CV [%]: Tg, 25, 6hr, Rep 2	Abundances (Grouped) CV [%]: Tg, 35, 1hr, Rep 1	Abundances (Grouped) CV [%]: Tg, 35, 1hr, Rep 2	Abundances (Grouped) CV [%]: Tg, 35, 3hr, Rep 1	Abundances (Grouped) CV [%]: Tg, 35, 3hr, Rep 2	Abundances (Grouped) CV [%]: Tg, 35, 6hr, Rep 1	Abundances (Grouped) CV [%]: Tg, 35, 6hr, Rep 2	Abundances (Grouped) CV [%]: Tg, 39, 1hr, Rep 1	Abundances (Grouped) CV [%]: Tg, 39, 1hr, Rep 2	Abundances (Grouped) CV [%]: Tg, 39, 3hr, Rep 1	Abundances (Grouped) CV [%]: Tg, 39, 3hr, Rep 2	Abundances (Grouped) CV [%]: Tg, 39, 6hr, Rep 1	Abundances (Grouped) CV [%]: Tg, 39, 6hr, Rep 2	Abundances (Grouped) CV [%]: Tg, 50, 1hr, Rep 1	Abundances (Grouped) CV [%]: Tg, 50, 1hr, Rep 2	Abundances (Grouped) CV [%]: Tg, 50, 3hr, Rep 1	Abundances (Grouped) CV [%]: Tg, 50, 3hr, Rep 2	Abundances (Grouped) CV [%]: Tg, 50, 6hr, Rep 1	Abundances (Grouped) CV [%]: Tg, 50, 6hr, Rep 2	Abundances (Grouped) CV [%]: Tg, 55, 1hr, Rep 1	Abundances (Grouped) CV [%]: Tg, 55, 1hr, Rep 2	Abundances (Grouped) CV [%]: Tg, 55, 3hr, Rep 1	Abundances (Grouped) CV [%]: Tg, 55, 3hr, Rep 2	Abundances (Grouped) CV [%]: Tg, 55, 6hr, Rep 1	Abundances (Grouped) CV [%]: Tg, 55, 6hr, Rep 2	Abundances (Grouped) CV [%]: Tg, 61, 1hr, Rep 1	Abundances (Grouped) CV [%]: Tg, 61, 1hr, Rep 2	Abundances (Grouped) CV [%]: Tg, 61, 3hr, Rep 1	Abundances (Grouped) CV [%]: Tg, 61, 3hr, Rep 2	Abundances (Grouped) CV [%]: Tg, 61, 6hr, Rep 1	Abundances (Grouped) CV [%]: Tg, 61, 6hr, Rep 2	Abundances (Grouped) CV [%]: Tg, 75, 1hr, Rep 1	Abundances (Grouped) CV [%]: Tg, 75, 1hr, Rep 2	Abundances (Grouped) CV [%]: Tg, 75, 3hr, Rep 1	Abundances (Grouped) CV [%]: Tg, 75, 3hr, Rep 2	Abundances (Grouped) CV [%]: Tg, 75, 6hr, Rep 1	Abundances (Grouped) CV [%]: Tg, 75, 6hr, Rep 2	Abundances (Grouped) CV [%]: Tg, 90, 1hr, Rep 1	Abundances (Grouped) CV [%]: Tg, 90, 1hr, Rep 2	Abundances (Grouped) CV [%]: Tg, 90, 3hr, Rep 1	Abundances (Grouped) CV [%]: Tg, 90, 3hr, Rep 2	Abundances (Grouped) CV [%]: Tg, 90, 6hr, Rep 1	Abundances (Grouped) CV [%]: Tg, 90, 6hr, Rep 2	Quan Info	Found in Sample: [S530] F64: 126, Sample, 25, DMSO, 1, Lumos, 2	Found in Sample: [S578] F67: 126, Sample, 25, DMSO, 1, Exploris, 2	Found in Sample: [S538] F64: 130C, Sample, 25, DMSO, 1, Lumos, 3	Found in Sample: [S586] F67: 130C, Sample, 25, DMSO, 1, Exploris, 3	Found in Sample: [S531] F64: 127N, Sample, 35, DMSO, 1, Lumos, 2	Found in Sample: [S579] F67: 127N, Sample, 35, DMSO, 1, Exploris, 2	Found in Sample: [S539] F64: 131N, Sample, 35, DMSO, 1, Lumos, 3	Found in Sample: [S587] F67: 131N, Sample, 35, DMSO, 1, Exploris, 3	Found in Sample: [S532] F64: 127C, Sample, 39, DMSO, 1, Lumos, 2	Found in Sample: [S580] F67: 127C, Sample, 39, DMSO, 1, Exploris, 2	Found in Sample: [S540] F64: 131C, Sample, 39, DMSO, 1, Lumos, 3	Found in Sample: [S588] F67: 131C, Sample, 39, DMSO, 1, Exploris, 3	Found in Sample: [S533] F64: 128N, Sample, 50, DMSO, 1, Lumos, 2	Found in Sample: [S581] F67: 128N, Sample, 50, DMSO, 1, Exploris, 2	Found in Sample: [S541] F64: 132N, Sample, 50, DMSO, 1, Lumos, 3	Found in Sample: [S589] F67: 132N, Sample, 50, DMSO, 1, Exploris, 3	Found in Sample: [S534] F64: 128C, Sample, 55, DMSO, 1, Lumos, 2	Found in Sample: [S582] F67: 128C, Sample, 55, DMSO, 1, Exploris, 2	Found in Sample: [S542] F64: 132C, Sample, 55, DMSO, 1, Lumos, 3	Found in Sample: [S590] F67: 132C, Sample, 55, DMSO, 1, Exploris, 3	Found in Sample: [S535] F64: 129N, Sample, 61, DMSO, 1, Lumos, 2	Found in Sample: [S583] F67: 129N, Sample, 61, DMSO, 1, Exploris, 2	Found in Sample: [S543] F64: 133N, Sample, 61, DMSO, 1, Lumos, 3	Found in Sample: [S591] F67: 133N, Sample, 61, DMSO, 1, Exploris, 3	Found in Sample: [S536] F64: 129C, Sample, 75, DMSO, 1, Lumos, 2	Found in Sample: [S584] F67: 129C, Sample, 75, DMSO, 1, Exploris, 2	Found in Sample: [S544] F64: 133C, Sample, 75, DMSO, 1, Lumos, 3	Found in Sample: [S592] F67: 133C, Sample, 75, DMSO, 1, Exploris, 3	Found in Sample: [S537] F64: 130N, Sample, 90, DMSO, 1, Lumos, 2	Found in Sample: [S585] F67: 130N, Sample, 90, DMSO, 1, Exploris, 2	Found in Sample: [S545] F64: 134N, Sample, 90, DMSO, 1, Lumos, 3	Found in Sample: [S593] F67: 134N, Sample, 90, DMSO, 1, Exploris, 3	Found in Sample: [S546] F65: 126, Sample, 25, Tg, 1, Lumos, 2	Found in Sample: [S594] F68: 126, Sample, 25, Tg, 1, Exploris, 2	Found in Sample: [S554] F65: 130C, Sample, 25, Tg, 1, Lumos, 3	Found in Sample: [S602] F68: 130C, Sample, 25, Tg, 1, Exploris, 3	Found in Sample: [S562] F66: 126, Sample, 25, Tg, 3, Exploris, 2	Found in Sample: [S626] F70: 126, Sample, 25, Tg, 3, Lumos, 2	Found in Sample: [S570] F66: 130C, Sample, 25, Tg, 3, Exploris, 3	Found in Sample: [S634] F70: 130C, Sample, 25, Tg, 3, Lumos, 3	Found in Sample: [S610] F69: 126, Sample, 25, Tg, 6, Exploris, 2	Found in Sample: [S642] F71: 126, Sample, 25, Tg, 6, Lumos, 2	Found in Sample: [S618] F69: 130C, Sample, 25, Tg, 6, Exploris, 3	Found in Sample: [S650] F71: 130C, Sample, 25, Tg, 6, Lumos, 3	Found in Sample: [S547] F65: 127N, Sample, 35, Tg, 1, Lumos, 2	Found in Sample: [S595] F68: 127N, Sample, 35, Tg, 1, Exploris, 2	Found in Sample: [S555] F65: 131N, Sample, 35, Tg, 1, Lumos, 3	Found in Sample: [S603] F68: 131N, Sample, 35, Tg, 1, Exploris, 3	Found in Sample: [S563] F66: 127N, Sample, 35, Tg, 3, Exploris, 2	Found in Sample: [S627] F70: 127N, Sample, 35, Tg, 3, Lumos, 2	Found in Sample: [S571] F66: 131N, Sample, 35, Tg, 3, Exploris, 3	Found in Sample: [S635] F70: 131N, Sample, 35, Tg, 3, Lumos, 3	Found in Sample: [S611] F69: 127N, Sample, 35, Tg, 6, Exploris, 2	Found in Sample: [S643] F71: 127N, Sample, 35, Tg, 6, Lumos, 2	Found in Sample: [S619] F69: 131N, Sample, 35, Tg, 6, Exploris, 3	Found in Sample: [S651] F71: 131N, Sample, 35, Tg, 6, Lumos, 3	Found in Sample: [S548] F65: 127C, Sample, 39, Tg, 1, Lumos, 2	Found in Sample: [S596] F68: 127C, Sample, 39, Tg, 1, Exploris, 2	Found in Sample: [S556] F65: 131C, Sample, 39, Tg, 1, Lumos, 3	Found in Sample: [S604] F68: 131C, Sample, 39, Tg, 1, Exploris, 3	Found in Sample: [S564] F66: 127C, Sample, 39, Tg, 3, Exploris, 2	Found in Sample: [S628] F70: 127C, Sample, 39, Tg, 3, Lumos, 2	Found in Sample: [S572] F66: 131C, Sample, 39, Tg, 3, Exploris, 3	Found in Sample: [S636] F70: 131C, Sample, 39, Tg, 3, Lumos, 3	Found in Sample: [S612] F69: 127C, Sample, 39, Tg, 6, Exploris, 2	Found in Sample: [S644] F71: 127C, Sample, 39, Tg, 6, Lumos, 2	Found in Sample: [S620] F69: 131C, Sample, 39, Tg, 6, Exploris, 3	Found in Sample: [S652] F71: 131C, Sample, 39, Tg, 6, Lumos, 3	Found in Sample: [S549] F65: 128N, Sample, 50, Tg, 1, Lumos, 2	Found in Sample: [S597] F68: 128N, Sample, 50, Tg, 1, Exploris, 2	Found in Sample: [S557] F65: 132N, Sample, 50, Tg, 1, Lumos, 3	Found in Sample: [S605] F68: 132N, Sample, 50, Tg, 1, Exploris, 3	Found in Sample: [S565] F66: 128N, Sample, 50, Tg, 3, Exploris, 2	Found in Sample: [S629] F70: 128N, Sample, 50, Tg, 3, Lumos, 2	Found in Sample: [S573] F66: 132N, Sample, 50, Tg, 3, Exploris, 3	Found in Sample: [S637] F70: 132N, Sample, 50, Tg, 3, Lumos, 3	Found in Sample: [S613] F69: 128N, Sample, 50, Tg, 6, Exploris, 2	Found in Sample: [S645] F71: 128N, Sample, 50, Tg, 6, Lumos, 2	Found in Sample: [S621] F69: 132N, Sample, 50, Tg, 6, Exploris, 3	Found in Sample: [S653] F71: 132N, Sample, 50, Tg, 6, Lumos, 3	Found in Sample: [S550] F65: 128C, Sample, 55, Tg, 1, Lumos, 2	Found in Sample: [S598] F68: 128C, Sample, 55, Tg, 1, Exploris, 2	Found in Sample: [S558] F65: 132C, Sample, 55, Tg, 1, Lumos, 3	Found in Sample: [S606] F68: 132C, Sample, 55, Tg, 1, Exploris, 3	Found in Sample: [S566] F66: 128C, Sample, 55, Tg, 3, Exploris, 2	Found in Sample: [S630] F70: 128C, Sample, 55, Tg, 3, Lumos, 2	Found in Sample: [S574] F66: 132C, Sample, 55, Tg, 3, Exploris, 3	Found in Sample: [S638] F70: 132C, Sample, 55, Tg, 3, Lumos, 3	Found in Sample: [S614] F69: 128C, Sample, 55, Tg, 6, Exploris, 2	Found in Sample: [S646] F71: 128C, Sample, 55, Tg, 6, Lumos, 2	Found in Sample: [S622] F69: 132C, Sample, 55, Tg, 6, Exploris, 3	Found in Sample: [S654] F71: 132C, Sample, 55, Tg, 6, Lumos, 3	Found in Sample: [S551] F65: 129N, Sample, 61, Tg, 1, Lumos, 2	Found in Sample: [S599] F68: 129N, Sample, 61, Tg, 1, Exploris, 2	Found in Sample: [S559] F65: 133N, Sample, 61, Tg, 1, Lumos, 3	Found in Sample: [S607] F68: 133N, Sample, 61, Tg, 1, Exploris, 3	Found in Sample: [S567] F66: 129N, Sample, 61, Tg, 3, Exploris, 2	Found in Sample: [S631] F70: 129N, Sample, 61, Tg, 3, Lumos, 2	Found in Sample: [S575] F66: 133N, Sample, 61, Tg, 3, Exploris, 3	Found in Sample: [S639] F70: 133N, Sample, 61, Tg, 3, Lumos, 3	Found in Sample: [S615] F69: 129N, Sample, 61, Tg, 6, Exploris, 2	Found in Sample: [S647] F71: 129N, Sample, 61, Tg, 6, Lumos, 2	Found in Sample: [S623] F69: 133N, Sample, 61, Tg, 6, Exploris, 3	Found in Sample: [S655] F71: 133N, Sample, 61, Tg, 6, Lumos, 3	Found in Sample: [S552] F65: 129C, Sample, 75, Tg, 1, Lumos, 2	Found in Sample: [S600] F68: 129C, Sample, 75, Tg, 1, Exploris, 2	Found in Sample: [S560] F65: 133C, Sample, 75, Tg, 1, Lumos, 3	Found in Sample: [S608] F68: 133C, Sample, 75, Tg, 1, Exploris, 3	Found in Sample: [S568] F66: 129C, Sample, 75, Tg, 3, Exploris, 2	Found in Sample: [S632] F70: 129C, Sample, 75, Tg, 3, Lumos, 2	Found in Sample: [S576] F66: 133C, Sample, 75, Tg, 3, Exploris, 3	Found in Sample: [S640] F70: 133C, Sample, 75, Tg, 3, Lumos, 3	Found in Sample: [S616] F69: 129C, Sample, 75, Tg, 6, Exploris, 2	Found in Sample: [S648] F71: 129C, Sample, 75, Tg, 6, Lumos, 2	Found in Sample: [S624] F69: 133C, Sample, 75, Tg, 6, Exploris, 3	Found in Sample: [S656] F71: 133C, Sample, 75, Tg, 6, Lumos, 3	Found in Sample: [S553] F65: 130N, Sample, 90, Tg, 1, Lumos, 2	Found in Sample: [S601] F68: 130N, Sample, 90, Tg, 1, Exploris, 2	Found in Sample: [S561] F65: 134N, Sample, 90, Tg, 1, Lumos, 3	Found in Sample: [S609] F68: 134N, Sample, 90, Tg, 1, Exploris, 3	Found in Sample: [S569] F66: 130N, Sample, 90, Tg, 3, Exploris, 2	Found in Sample: [S633] F70: 130N, Sample, 90, Tg, 3, Lumos, 2	Found in Sample: [S577] F66: 134N, Sample, 90, Tg, 3, Exploris, 3	Found in Sample: [S641] F70: 134N, Sample, 90, Tg, 3, Lumos, 3	Found in Sample: [S617] F69: 130N, Sample, 90, Tg, 6, Exploris, 2	Found in Sample: [S649] F71: 130N, Sample, 90, Tg, 6, Lumos, 2	Found in Sample: [S625] F69: 134N, Sample, 90, Tg, 6, Exploris, 3	Found in Sample: [S657] F71: 134N, Sample, 90, Tg, 6, Lumos, 3	Confidence (by Search Engine): Sequest HT	Percolator q-Value (by Search Engine): Sequest HT	Percolator PEP (by Search Engine): Sequest HT	XCorr (by Search Engine): Sequest HT
	FALSE	High	[R].QLQPAPLEPLGSPDAGLGAAVGK.[E]	1xTMTpro [K23]; 1xTMTpro [N-Term]	6.92827e-05	4.52754e-05	1	1	4	O95219	O95219 [11-33]		0	2794.6	127.9	126.3	94.5	107.6	108	114.8	51.5	53.8	33.7	48.3	23.7	27.5	19	19.8	19.5	14.3			129.4	149.9	86.5	110.3			126	136.9	99.9	107.9			126.6	146.1	114	86.8			62.6	76.9	49.1	48.8			42.6	50	25	28.9			26.8	32.5	22.2	11.6			24.7	16.4	17.7	12.6			21.5	19.3	11	7.6																																																																		High	Not Found	High	Not Found	High	Not Found	High	Not Found	High	Not Found	High	Not Found	High	Not Found	High	Not Found	High	Not Found	High	Not Found	High	Not Found	High	Not Found	High	Not Found	High	Not Found	High	Not Found	High	Not Found	Not Found	Not Found	Not Found	Not Found	Not Found	High	Not Found	High	Not Found	High	Not Found	High	Not Found	Not Found	Not Found	Not Found	Not Found	High	Not Found	High	Not Found	High	Not Found	High	Not Found	Not Found	Not Found	Not Found	Not Found	High	Not Found	High	Not Found	High	Not Found	High	Not Found	Not Found	Not Found	Not Found	Not Found	High	Not Found	High	Not Found	High	Not Found	High	Not Found	Not Found	Not Found	Not Found	Not Found	High	Not Found	High	Not Found	High	Not Found	High	Not Found	Not Found	Not Found	Not Found	Not Found	High	Not Found	High	Not Found	High	Not Found	High	Not Found	Not Found	Not Found	Not Found	Not Found	High	Not Found	High	Not Found	High	Not Found	High	Not Found	Not Found	Not Found	Not Found	Not Found	High	Not Found	High	Not Found	High	Not Found	High	High	7.825e-06	1.933e-05	5.14
		Checked	Confidence	Identifying Node	PSM Ambiguity	Annotated Sequence	Modifications	# Proteins	Master Protein Accessions	Protein Accessions	# Missed Cleavages	Charge	DeltaScore	DeltaCn	Rank	Search Engine Rank	m/z [Da]	MH+ [Da]	Theo. MH+ [Da]	DeltaM [ppm]	Deltam/z [Da]	Activation Type	MS Order	Isolation Interference [%]	Average Reporter S/N	Comp. Voltage [V]	Ion Inject Time [ms]	RT [min]	First Scan	Spectrum File	File ID	Abundance: 126	Abundance: 127N	Abundance: 127C	Abundance: 128N	Abundance: 128C	Abundance: 129N	Abundance: 129C	Abundance: 130N	Abundance: 130C	Abundance: 131N	Abundance: 131C	Abundance: 132N	Abundance: 132C	Abundance: 133N	Abundance: 133C	Abundance: 134N	Quan Info	XCorr	# Protein Groups	Percolator q-Value	Percolator PEP
		FALSE	High	Sequest HT (A2)	Unambiguous	[R].qLQPAPLEPLGSPDAGLGAAVGk.[E]	N-Term(TMTpro); K23(TMTpro)	1	O95219	O95219	0	3	0.7665	0	1	1	932.202	2794.59	2794.6	-1.07	-0.00099	HCD (High Energy Collision Dissociation)	MS2	13.157	74.3		86	144.931	58638	010_2019_08_019_R_Wijeratne_021420_EF_F5.raw	F70.5	129.4	126	126.6	62.6	42.6	26.8	24.7	21.5	149.9	136.9	146.1	76.9	50	32.5	16.4	19.3		5.14	1	7.825e-06	1.933e-05
		FALSE	High	Sequest HT (A2)	Unambiguous	[R].qLQPAPLEPLGSPDAGLGAAVGk.[E]	N-Term(TMTpro); K23(TMTpro)	1	O95219	O95219	0	3	0.7556	0	1	1	932.202	2794.59	2794.6	-1.48	-0.00138	HCD (High Energy Collision Dissociation)	MS2	13.512	61.9		86	145.11	58589	010_2019_08_019_R_Wijeratne_021420_AB_F5.raw	F64.5	127.9	94.5	108	51.5	33.7	23.7	19	19.5	126.3	107.6	114.8	53.8	48.3	27.5	19.8	14.3		4.5	1	1.806e-05	3.47e-05
		FALSE	High	Sequest HT (A2)	Unambiguous	[R].qLQPAPLEPLGSPDAGLGAAVGk.[E]	N-Term(TMTpro); K23(TMTpro)	1	O95219	O95219	0	3	0.7487	0	1	1	932.202	2794.59	2794.6	-2.02	-0.00188	HCD (High Energy Collision Dissociation)	MS2	10.8257	19.6		86	146.243	56804	010_2019_08_019_R_Wijeratne_021420_GH_F6.raw	F71.6	32.1	39.1	43.7	17.5	8.6	8.5	4.9	4.1	40.9	39	35.3	16.4	10.5	5.2	5.3	2.5		3.9	1	4.171e-05	7.029e-05
		FALSE	High	Sequest HT (A2)	Unambiguous	[R].qLQPAPLEPLGSPDAGLGAAVGk.[E]	N-Term(TMTpro); K23(TMTpro)	1	O95219	O95219	0	3	0.5983	0	1	1	932.204	2794.6	2794.6	1.05	0.00097	HCD (High Energy Collision Dissociation)	MS2	47.8582	32.9		86	146.778	57901	010_2019_08_019_R_Wijeratne_021420_GH_F5.raw	F71.5	54.4	60.8	70.3	31.6	16.4	13.7	12.8	6.9	69.4	68.9	51.5	32.4	18.4	6.4	7.3	5.1		2.39	1	0.0002847	0.002087
	FALSE	High	[K].VLEEQINEGEQQLK.[S]	1xTMTpro [K14]; 1xTMTpro [N-Term]	0.00115137	0.000223707	1	1	4	O95219	O95219 [377-390]		0	2265.26	16.7	17.8	16.6	16.2	16.7	18.6	10	9.4	4.4	6	8.9	5.1	4.6	3.7	6.6	4.7	26.2	22.6					27.8	28.6					31.5	29.7					10.3	20.1					11.6	9.1					6.1	7.8					7.8	3.9					2.9	4																																																																						Not Found	High	Not Found	High	Not Found	High	Not Found	High	Not Found	High	Not Found	High	Not Found	High	Not Found	High	Not Found	High	Not Found	High	Not Found	High	Not Found	High	Not Found	High	Not Found	High	Not Found	High	Not Found	High	Not Found	High	Not Found	High	Not Found	Not Found	Not Found	Not Found	High	Not Found	High	Not Found	Not Found	High	Not Found	High	Not Found	Not Found	Not Found	Not Found	High	Not Found	High	Not Found	Not Found	High	Not Found	High	Not Found	Not Found	Not Found	Not Found	High	Not Found	High	Not Found	Not Found	High	Not Found	High	Not Found	Not Found	Not Found	Not Found	High	Not Found	High	Not Found	Not Found	High	Not Found	High	Not Found	Not Found	Not Found	Not Found	High	Not Found	High	Not Found	Not Found	High	Not Found	High	Not Found	Not Found	Not Found	Not Found	High	Not Found	High	Not Found	Not Found	High	Not Found	High	Not Found	Not Found	Not Found	Not Found	High	Not Found	High	Not Found	Not Found	High	Not Found	High	Not Found	Not Found	Not Found	Not Found	High	Not Found	High	Not Found	High	8.052e-05	0.000285	1.88
		Checked	Confidence	Identifying Node	PSM Ambiguity	Annotated Sequence	Modifications	# Proteins	Master Protein Accessions	Protein Accessions	# Missed Cleavages	Charge	DeltaScore	DeltaCn	Rank	Search Engine Rank	m/z [Da]	MH+ [Da]	Theo. MH+ [Da]	DeltaM [ppm]	Deltam/z [Da]	Activation Type	MS Order	Isolation Interference [%]	Average Reporter S/N	Comp. Voltage [V]	Ion Inject Time [ms]	RT [min]	First Scan	Spectrum File	File ID	Abundance: 126	Abundance: 127N	Abundance: 127C	Abundance: 128N	Abundance: 128C	Abundance: 129N	Abundance: 129C	Abundance: 130N	Abundance: 130C	Abundance: 131N	Abundance: 131C	Abundance: 132N	Abundance: 132C	Abundance: 133N	Abundance: 133C	Abundance: 134N	Quan Info	XCorr	# Protein Groups	Percolator q-Value	Percolator PEP
		FALSE	High	Sequest HT (A2)	Unambiguous	[K].vLEEQINEGEQQLk.[S]	N-Term(TMTpro); K14(TMTpro)	1	O95219	O95219	0	4	0.367	0	1	1	567.069	2265.25	2265.26	-2.09	-0.00119	HCD (High Energy Collision Dissociation)	MS2	70.181	39.8	-50	87	119.084	64067	2020_10_137_Wijeratne_CETSA-UPR-480TechRep_AB_F1-2.raw	F67.2	70.3	64.5	64.4	48.4	22.4	11.9	8.4	9.7	89.6	80.3	70	43.5	25	15.2	7.1	6.7		1.88	1	8.052e-05	0.000285
		FALSE	High	Sequest HT (A2)	Unambiguous	[K].vLEEQINEGEQQLk.[S]	N-Term(TMTpro); K14(TMTpro)	1	O95219	O95219	0	4	0.2404	0	1	1	567.069	2265.26	2265.26	-0.98	-0.00055	HCD (High Energy Collision Dissociation)	MS2	32.8039	10.4	-50	87	119.908	63880	2020_10_137_Wijeratne_CETSA-UPR-480TechRep_AB_F1-1.raw	F67.1	16.7	16.6	16.7	10	4.4	8.9	4.6	6.6	17.8	16.2	18.6	9.4	6	5.1	3.7	4.7		1.04	1	0.001475	0.01046
		FALSE	High	Sequest HT (A2)	Unambiguous	[K].vLEEQINEGEQQLk.[S]	N-Term(TMTpro); K14(TMTpro)	1	O95219	O95219	0	4	0.25	0	1	1	567.071	2265.26	2265.26	1.54	0.00087	HCD (High Energy Collision Dissociation)	MS2	37.7342	15.6	-50	87	117.007	63290	2020_10_137_Wijeratne_CETSA-UPR-480TechRep_CD_F1-2.raw	F68.2	26.2	27.8	31.5	10.3	11.6	6.1	7.8	2.9	22.6	28.6	29.7	20.1	9.1	7.8	3.9	4		1.32	1	0.001615	0.01163
		FALSE	High	Sequest HT (A2)	Unambiguous	[K].vLEEQINEGEQQLk.[S]	N-Term(TMTpro); K14(TMTpro)	1	O95219	O95219	0	4	0.1014	0	1	1	567.069	2265.25	2265.26	-1.93	-0.00109	HCD (High Energy Collision Dissociation)	MS2	93.1749	43.3	-50	87	115.528	62683	2020_10_137_Wijeratne_CETSA-UPR-480TechRep_GH_F1-2.raw	F69.2	68.5	67	86.5	41.3	35	30.6	42	12	65.5	68.6	63.8	43.9	26	16.9	14.5	10.7		1.48	1	0.003366	0.03115
	FALSE	High	[R].IGLENFLLR.[I]	1xTMTpro [N-Term]	0.00267353	0.000406225	1	1	9	O95219	O95219 [156-164]		0	1378.84	408.8	396.6	410.5	457.1	347.8	333.8	123.2	137.4	73.2	86.3	48.3	56.2	35.4	25.6	34.1	16.9	330.4	359.1	539.5	630.6	166	200.8	335.4	357.3	529	589.4	193.9	195	328	323.2	573.3	634.7	189.9	176.4	107.8	124.4	187.7	255.1	75.2	62.2	79.3	65.1	150	131.9	48.6	43.7	39.1	34.4	72.4	77.8	28.4	16.1	26.7	15.6	56.5	27.9	25.8	19.6	23.3	18.2	32.8	24.2	22.8	16.2	88.26	89.39	87.26	84.36	84.11	87.5	88.96	91.36	91.48	91.62	86.93	92.83	88.35	105.19	57.36	83.09	57.06	64.63			102.4	100.91	59.81	56.06			99.32	101.46	62.68	49.98			105.52	100.36	62.23	36.78			92.43	101.83	65.09	61.17			92.18	93.72	65.01	46.75			86.27	101.8	52.88	67.32			99.85	62.46	34.99	57.56			60.61	55.44		High	High	High	High	High	High	High	High	High	High	High	High	High	High	High	High	High	High	High	High	High	High	High	High	High	High	High	High	High	High	High	High	High	High	High	High	Not Found	High	Not Found	High	High	High	High	High	High	High	High	High	Not Found	High	Not Found	High	High	High	High	High	High	High	High	High	Not Found	High	Not Found	High	High	High	High	High	High	High	High	High	Not Found	High	Not Found	High	High	High	High	High	High	High	High	High	Not Found	High	Not Found	High	High	High	High	High	High	High	High	High	Not Found	High	Not Found	High	High	High	High	High	High	High	High	High	Not Found	High	Not Found	High	High	High	High	High	High	High	High	High	Not Found	High	Not Found	High	High	High	High	High	High	0.000116	0.0006703	2.35
		Checked	Confidence	Identifying Node	PSM Ambiguity	Annotated Sequence	Modifications	# Proteins	Master Protein Accessions	Protein Accessions	# Missed Cleavages	Charge	DeltaScore	DeltaCn	Rank	Search Engine Rank	m/z [Da]	MH+ [Da]	Theo. MH+ [Da]	DeltaM [ppm]	Deltam/z [Da]	Activation Type	MS Order	Isolation Interference [%]	Average Reporter S/N	Comp. Voltage [V]	Ion Inject Time [ms]	RT [min]	First Scan	Spectrum File	File ID	Abundance: 126	Abundance: 127N	Abundance: 127C	Abundance: 128N	Abundance: 128C	Abundance: 129N	Abundance: 129C	Abundance: 130N	Abundance: 130C	Abundance: 131N	Abundance: 131C	Abundance: 132N	Abundance: 132C	Abundance: 133N	Abundance: 133C	Abundance: 134N	Quan Info	XCorr	# Protein Groups	Percolator q-Value	Percolator PEP
		FALSE	High	Sequest HT (A2)	Unambiguous	[R].iGLENFLLR.[I]	N-Term(TMTpro)	1	O95219	O95219	0	2	0.4936	0	1	1	689.922	1378.84	1378.84	-1.43	-0.00098	HCD (High Energy Collision Dissociation)	MS2	32.342	104.2	-50	87	148.418	82289	2020_10_137_Wijeratne_CETSA-UPR-480TechRep_CD_F1-8.raw	F68.8	215.4	213.6	203.7	67.2	48.2	23.8	18	18.1	219.2	234.9	223.4	95.3	41	24.4	9.3	11.8		2.35	1	0.000116	0.0006703
		FALSE	High	Sequest HT (A2)	Unambiguous	[R].iGLENFLLR.[I]	N-Term(TMTpro)	1	O95219	O95219	0	2	0.5362	0	1	1	689.924	1378.84	1378.84	1.82	0.00125	HCD (High Energy Collision Dissociation)	MS2	36.1603	90.9	-50	87	150.857	82725	2020_10_137_Wijeratne_CETSA-UPR-480TechRep_AB_F1-8.raw	F67.8	196.7	199.8	175.3	58.8	33.9	23.6	17	22.2	188.3	229.8	162	63.7	39.9	25.6	9.8	8.6		2.35	1	0.0001204	0.0006889
		FALSE	High	Sequest HT (A2)	Unambiguous	[R].iGLENFLLR.[I]	N-Term(TMTpro)	1	O95219	O95219	0	2	0.4876	0	1	1	689.921	1378.83	1378.84	-2.82	-0.00194	HCD (High Energy Collision Dissociation)	MS2	27.5873	158.5		26.842	134.232	51502	010_2019_08_019_R_Wijeratne_021420_EF_F8.raw	F70.8	301.7	296.8	316.3	103.5	88.6	47.5	31.6	17	339.7	331.4	360.4	144.9	77.7	50	15.1	13.9		2.42	1	0.0001282	0.0007565
		FALSE	High	Sequest HT (A2)	Unambiguous	[R].iGLENFLLR.[I]	N-Term(TMTpro)	1	O95219	O95219	0	2	0.4706	0	1	1	689.921	1378.84	1378.84	-1.89	-0.0013	HCD (High Energy Collision Dissociation)	MS2	0	139.7		28.507	134.909	52217	010_2019_08_019_R_Wijeratne_021420_CD_F8.raw	F65.8	283.1	305.6	282.9	95.6	67.6	33.8	24.1	15.8	352.4	307.6	281.8	90	49.8	19.1	12	14.2		2.21	1	0.0001807	0.001206
		FALSE	High	Sequest HT (A2)	Unambiguous	[R].iGLENFLLR.[I]	N-Term(TMTpro)	1	O95219	O95219	0	2	0.484	0	1	1	689.922	1378.84	1378.84	-0.22	-0.00015	HCD (High Energy Collision Dissociation)	MS2	46.0874	123.5		42.436	135.333	51975	010_2019_08_019_R_Wijeratne_021420_EF_F8.raw	F70.8	237.8	232.2	257	84.2	61.4	24.9	24.9	15.8	290.9	258	274.3	110.2	54.2	27.8	12.8	10.3		2.19	1	0.0002179	0.001484
		FALSE	High	Sequest HT (A2)	Unambiguous	[R].iGLENFLLR.[I]	N-Term(TMTpro)	1	O95219	O95219	0	2	0.3839	0	1	1	689.924	1378.84	1378.84	2.29	0.00158	HCD (High Energy Collision Dissociation)	MS2	33.6416	221.9		86	134.823	51713	010_2019_08_019_R_Wijeratne_021420_GH_F8.raw	F71.8	414.9	463.7	498	164.2	105.8	57.8	62.1	36	491.1	480.8	428.1	154.2	97.1	39.9	31.5	24.5		2.11	1	0.0002194	0.001509
		FALSE	High	Sequest HT (A2)	Unambiguous	[R].iGLENFLLR.[I]	N-Term(TMTpro)	1	O95219	O95219	0	2	0.4414	0	1	1	689.927	1378.85	1378.84	6.69	0.00461	HCD (High Energy Collision Dissociation)	MS2	34.2441	385.2		86	136.114	52263	010_2019_08_019_R_Wijeratne_021420_AB_F8.raw	F64.8	849.8	843.6	689.9	258.2	158.1	98.9	73.6	52.5	835.3	909.3	687.7	296.2	186.7	123.4	66.7	33.1		2.22	1	0.0002949	0.002195
		FALSE	High	Sequest HT (A2)	Unambiguous	[R].iGLENFLLR.[I]	N-Term(TMTpro)	1	O95219	O95219	0	2	0.3883	0	1	1	689.922	1378.84	1378.84	-0.84	-0.00058	HCD (High Energy Collision Dissociation)	MS2	0	108.2		20.658	134.563	52066	010_2019_08_019_R_Wijeratne_021420_CD_F8.raw	F65.8	223.7	221.1	245.1	77.2	62.8	30.5	15.4	14.2	235.8	235.8	185.8	72.3	53.7	29.4	14.2	13.8		1.88	1	0.000646	0.004782
		FALSE	High	Sequest HT (A2)	Unambiguous	[R].iGLENFLLR.[I]	N-Term(TMTpro)	1	O95219	O95219	0	2	0.4167	0	1	1	689.923	1378.84	1378.84	0.83	0.00057	HCD (High Energy Collision Dissociation)	MS2	30.747	39	-50	87	150.861	81771	2020_10_137_Wijeratne_CETSA-UPR-480TechRep_GH_F1-8.raw	F69.10	66.4	81.1	72.4	34.4	22.3	14	10.7	14.4	82.1	79.1	72.7	25.1	19.7	6.5	12.2	10.7		1.8	1	0.0007702	0.005673
	FALSE	High	[K].LFGQETPEQR.[E]	1xTMTpro [N-Term]	0.00389144	0.000479022	1	1	7	O95219	O95219 [362-371]		0	1508.8	213.2	234	184.5	204.2	189.1	202.9	103.5	117.9	62.6	87.9	74.1	67.1	64.7	58.3	53.2	49.4																																																																																																																		Not Found	High	Not Found	High	Not Found	High	Not Found	High	Not Found	High	Not Found	High	Not Found	High	Not Found	High	Not Found	High	Not Found	High	Not Found	High	Not Found	High	Not Found	High	Not Found	High	Not Found	High	Not Found	High	Not Found	High	Not Found	High	High	Not Found	High	Not Found	High	Not Found	High	Not Found	Not Found	High	Not Found	High	High	Not Found	High	Not Found	High	Not Found	High	Not Found	Not Found	High	Not Found	High	High	Not Found	High	Not Found	High	Not Found	High	Not Found	Not Found	High	Not Found	High	High	Not Found	High	Not Found	High	Not Found	High	Not Found	Not Found	High	Not Found	High	High	Not Found	High	Not Found	High	Not Found	High	Not Found	Not Found	High	Not Found	High	High	Not Found	High	Not Found	High	Not Found	High	Not Found	Not Found	High	Not Found	High	High	Not Found	High	Not Found	High	Not Found	High	Not Found	Not Found	High	Not Found	High	High	Not Found	High	Not Found	High	Not Found	High	Not Found	High	0.0001569	0.001024	2.83
		Checked	Confidence	Identifying Node	PSM Ambiguity	Annotated Sequence	Modifications	# Proteins	Master Protein Accessions	Protein Accessions	# Missed Cleavages	Charge	DeltaScore	DeltaCn	Rank	Search Engine Rank	m/z [Da]	MH+ [Da]	Theo. MH+ [Da]	DeltaM [ppm]	Deltam/z [Da]	Activation Type	MS Order	Isolation Interference [%]	Average Reporter S/N	Comp. Voltage [V]	Ion Inject Time [ms]	RT [min]	First Scan	Spectrum File	File ID	Abundance: 126	Abundance: 127N	Abundance: 127C	Abundance: 128N	Abundance: 128C	Abundance: 129N	Abundance: 129C	Abundance: 130N	Abundance: 130C	Abundance: 131N	Abundance: 131C	Abundance: 132N	Abundance: 132C	Abundance: 133N	Abundance: 133C	Abundance: 134N	Quan Info	XCorr	# Protein Groups	Percolator q-Value	Percolator PEP
		FALSE	High	Sequest HT (A2)	Unambiguous	[K].lFGQETPEQR.[E]	N-Term(TMTpro)	1	O95219	O95219	0	3	0.6042	0	1	1	503.606	1508.8	1508.8	0.07	3e-05	HCD (High Energy Collision Dissociation)	MS2	67.0478	52.1	-50	87	66.4126	35321	2020_10_137_Wijeratne_CETSA-UPR-480TechRep_EF_F1-4.raw	F66.4	82.6	84.4	105.5	44.5	29.4	19.4	28.4	24.2	99.4	88.3	89.2	45.3	30.1	20.9	20	21.8		2.83	1	0.0001569	0.001024
		FALSE	High	Sequest HT (A2)	Unambiguous	[K].lFGQETPEQR.[E]	N-Term(TMTpro)	1	O95219	O95219	0	3	0.6014	0	1	1	503.607	1508.81	1508.8	1.58	0.00079	HCD (High Energy Collision Dissociation)	MS2	71.6812	57.5	-50	87	67.4508	35812	2020_10_137_Wijeratne_CETSA-UPR-480TechRep_CD_F1-4.raw	F68.4	79.8	87.1	96.4	54.1	49.8	28.4	27.9	25.3	97.1	84.6	99.2	79.5	38	25.2	22	26		2.76	1	0.0002932	0.002169
		FALSE	High	Sequest HT (A2)	Unambiguous	[K].lFGQETPEQR.[E]	N-Term(TMTpro)	1	O95219	O95219	0	2	0.2667	0	1	1	754.907	1508.81	1508.8	2.49	0.00188	HCD (High Energy Collision Dissociation)	MS2	65.8913	122	-50	87	65.5587	34878	2020_10_137_Wijeratne_CETSA-UPR-480TechRep_EF_F1-5.raw	F66.5	152.2	167.7	162.2	84.6	97	87.9	131.4	138.7	163.5	170.2	142.4	86.4	72.7	69.2	114.1	111.1		1.5	1	0.0004321	0.003464
		FALSE	High	Sequest HT (A2)	Unambiguous	[K].lFGQETPEQR.[E]	N-Term(TMTpro)	1	O95219	O95219	0	3	0.4659	0	1	1	503.606	1508.8	1508.8	1	0.0005	HCD (High Energy Collision Dissociation)	MS2	24.5923	54.2	-50	87	70.084	37046	2020_10_137_Wijeratne_CETSA-UPR-480TechRep_AB_F1-4.raw	F67.4	91.5	80.3	84.2	47.8	27.7	27.4	36.4	28.3	102	88.5	87.7	48.2	42	28.7	25.1	21.4		2.64	1	0.0007467	0.005534
		FALSE	High	Sequest HT (A2)	Unambiguous	[K].lFGQETPEQR.[E]	N-Term(TMTpro)	1	O95219	O95219	0	3	0.5606	0	1	1	503.605	1508.8	1508.8	-1.43	-0.00072	HCD (High Energy Collision Dissociation)	MS2	65.0617	54.3	-50	87	67.7341	36030	2020_10_137_Wijeratne_CETSA-UPR-480TechRep_GH_F1-4b.raw	F69.5	82.6	87.3	105.4	48.5	33.7	23.5	35.6	21.4	107.3	102	88.5	41.1	28.3	15.5	22.6	25.7		2.89	1	0.0008962	0.006378
		FALSE	High	Sequest HT (A2)	Unambiguous	[K].lFGQETPEQR.[E]	N-Term(TMTpro)	1	O95219	O95219	0	3	0.4229	0	1	1	503.606	1508.8	1508.8	-0.27	-0.00014	HCD (High Energy Collision Dissociation)	MS2	56.3354	85.2	-50	87	68.2073	35855	2020_10_137_Wijeratne_CETSA-UPR-480TechRep_CD_F1-5.raw	F68.5	124.8	126.5	147.5	70.2	62.5	44.9	39.8	40.7	129	135.6	162.2	100.1	50.2	49.1	28.6	51.3		1.75	1	0.003517	0.03301
		FALSE	High	Sequest HT (A2)	Unambiguous	[K].lFGQETPEQR.[E]	N-Term(TMTpro)	1	O95219	O95219	0	2	0.5248	0	1	1	754.908	1508.81	1508.8	3.51	0.00265	HCD (High Energy Collision Dissociation)	MS2	22.2264	68.7	-50	87	70.0168	37008	2020_10_137_Wijeratne_CETSA-UPR-480TechRep_AB_F1-4.raw	F67.4	121.7	104.2	104.9	55.7	34.9	46.7	28.3	24.9	132	115.7	115.2	69.7	45.9	38.4	33.2	28		2.02	1	0.005217	0.05473
	FALSE	High	[R].YSEFELLR.[S]	1xTMTpro [N-Term]	0.00619376	0.000774539	1	1	5	O95219	O95219 [107-114]		0	1360.74	217.4	205.5	166.4	195.6	158.7	169.5	67	67.5	37.6	59.8	37.9	36.4	24.9	21.1	19.1	17.3	121.5	134	169.3	184.4	230.2	284.4	131.7	122.6	160.8	162.9	261.6	270	119.2	130.2	174.3	140.6	295	252.9	45.1	69.6	63.5	61.6	125.2	114.1	32.2	34	55.5	44.9	74.9	88.2	20	22.3	39.1	32.1	55.1	39.9	19	12	30	20.6	55.7	35.2	14.3	14.3	24.3	20.6	35.9	28.4																																																																		Not Found	High	Not Found	High	Not Found	High	Not Found	High	Not Found	High	Not Found	High	Not Found	High	Not Found	High	Not Found	High	Not Found	High	Not Found	High	Not Found	High	Not Found	High	Not Found	High	Not Found	High	Not Found	High	Not Found	High	Not Found	High	High	Not Found	High	Not Found	High	Not Found	High	Not Found	Not Found	High	Not Found	High	High	Not Found	High	Not Found	High	Not Found	High	Not Found	Not Found	High	Not Found	High	High	Not Found	High	Not Found	High	Not Found	High	Not Found	Not Found	High	Not Found	High	High	Not Found	High	Not Found	High	Not Found	High	Not Found	Not Found	High	Not Found	High	High	Not Found	High	Not Found	High	Not Found	High	Not Found	Not Found	High	Not Found	High	High	Not Found	High	Not Found	High	Not Found	High	Not Found	Not Found	High	Not Found	High	High	Not Found	High	Not Found	High	Not Found	High	Not Found	Not Found	High	Not Found	High	High	Not Found	High	Not Found	High	Not Found	High	Not Found	High	0.0002451	0.001772	1.81
		Checked	Confidence	Identifying Node	PSM Ambiguity	Annotated Sequence	Modifications	# Proteins	Master Protein Accessions	Protein Accessions	# Missed Cleavages	Charge	DeltaScore	DeltaCn	Rank	Search Engine Rank	m/z [Da]	MH+ [Da]	Theo. MH+ [Da]	DeltaM [ppm]	Deltam/z [Da]	Activation Type	MS Order	Isolation Interference [%]	Average Reporter S/N	Comp. Voltage [V]	Ion Inject Time [ms]	RT [min]	First Scan	Spectrum File	File ID	Abundance: 126	Abundance: 127N	Abundance: 127C	Abundance: 128N	Abundance: 128C	Abundance: 129N	Abundance: 129C	Abundance: 130N	Abundance: 130C	Abundance: 131N	Abundance: 131C	Abundance: 132N	Abundance: 132C	Abundance: 133N	Abundance: 133C	Abundance: 134N	Quan Info	XCorr	# Protein Groups	Percolator q-Value	Percolator PEP
		FALSE	High	Sequest HT (A2)	Unambiguous	[R].ySEFELLR.[S]	N-Term(TMTpro)	1	O95219	O95219	0	2	0.4586	0	1	1	680.874	1360.74	1360.74	-1.25	-0.00085	HCD (High Energy Collision Dissociation)	MS2	0	70.8	-50	87	111.255	60399	2020_10_137_Wijeratne_CETSA-UPR-480TechRep_GH_F1-4b.raw	F69.5	123.5	134.9	149.1	61.6	33.4	28.3	29.8	17.6	145.6	144.9	128.9	51.2	36.7	16.3	17.3	14		1.81	1	0.0002451	0.001772
		FALSE	High	Sequest HT (A2)	Unambiguous	[R].ySEFELLR.[S]	N-Term(TMTpro)	1	O95219	O95219	0	2	0.4093	0	1	1	680.876	1360.74	1360.74	0.87	0.00059	HCD (High Energy Collision Dissociation)	MS2	24.9391	86.5	-50	87	108.999	59197	2020_10_137_Wijeratne_CETSA-UPR-480TechRep_EF_F1-4.raw	F66.4	169.3	160.8	174.3	63.5	55.5	39.1	30	24.3	184.4	162.9	140.6	61.6	44.9	32.1	20.6	20.6		1.93	1	0.001305	0.008934
		FALSE	High	Sequest HT (A2)	Unambiguous	[R].ySEFELLR.[S]	N-Term(TMTpro)	1	O95219	O95219	0	2	0.1954	0	1	1	680.878	1360.75	1360.74	3.87	0.00263	HCD (High Energy Collision Dissociation)	MS2	27.5654	93.9	-50	87	113.432	61334	2020_10_137_Wijeratne_CETSA-UPR-480TechRep_AB_F1-4.raw	F67.4	217.4	166.4	158.7	67	37.6	37.9	24.9	19.1	205.5	195.6	169.5	67.5	59.8	36.4	21.1	17.3		1.74	1	0.001504	0.01069
		FALSE	High	Sequest HT (A2)	Unambiguous	[R].ySEFELLR.[S]	N-Term(TMTpro)	1	O95219	O95219	0	2	0.2605	0	1	1	680.874	1360.74	1360.74	-1.88	-0.00128	HCD (High Energy Collision Dissociation)	MS2	0	69.6	-50	87	110.956	60290	2020_10_137_Wijeratne_CETSA-UPR-480TechRep_GH_F1-5.raw	F69.6	106.7	126.7	145.9	63.6	41.5	26.8	25.9	18.3	138.8	125.1	124	62.9	51.5	23.6	17.9	14.4		1.19	1	0.008334	0.09626
		FALSE	High	Sequest HT (A2)	Unambiguous	[R].ySEFELLR.[S]	N-Term(TMTpro)	1	O95219	O95219	0	2	0.4354	0	1	1	680.88	1360.75	1360.74	6.71	0.00456	HCD (High Energy Collision Dissociation)	MS2	0	65.1	-50	87	110.725	60033	2020_10_137_Wijeratne_CETSA-UPR-480TechRep_CD_F1-4.raw	F68.4	121.5	131.7	119.2	45.1	32.2	20	19	14.3	134	122.6	130.2	69.6	34	22.3	12	14.3		1.47	1	0.009175	0.1076
	FALSE	High	[R].VFSEWSAIEK.[E]	1xTMTpro [K10]; 1xTMTpro [N-Term]	0.00948091	0.00120024	1	1	4	O95219	O95219 [261-270]		0	1804.01	101.8	107.9	89.8	115.2	80.4	97.3	45.1	50.4	33.5	28.7	22.7	24.2	25.1	19.6	17.9	15.5	145.3	171.7			138.6	174.4	154.3	155.5			171.5	159.9	158.5	183.7			179.1	157.1	68.4	94.6			76.7	75.7	55	44.1			45.8	50.7	19.8	20.2			34.2	23.6	17.2	11.8			37.7	21.7	12.9	11.2			26.1	21.7																																																																		Not Found	High	Not Found	High	Not Found	High	Not Found	High	Not Found	High	Not Found	High	Not Found	High	Not Found	High	Not Found	High	Not Found	High	Not Found	High	Not Found	High	Not Found	High	Not Found	High	Not Found	High	Not Found	High	Not Found	High	Not Found	High	Not Found	Not Found	Not Found	Not Found	High	Not Found	High	Not Found	Not Found	High	Not Found	High	Not Found	Not Found	Not Found	Not Found	High	Not Found	High	Not Found	Not Found	High	Not Found	High	Not Found	Not Found	Not Found	Not Found	High	Not Found	High	Not Found	Not Found	High	Not Found	High	Not Found	Not Found	Not Found	Not Found	High	Not Found	High	Not Found	Not Found	High	Not Found	High	Not Found	Not Found	Not Found	Not Found	High	Not Found	High	Not Found	Not Found	High	Not Found	High	Not Found	Not Found	Not Found	Not Found	High	Not Found	High	Not Found	Not Found	High	Not Found	High	Not Found	Not Found	Not Found	Not Found	High	Not Found	High	Not Found	Not Found	High	Not Found	High	Not Found	Not Found	Not Found	Not Found	High	Not Found	High	Not Found	High	0.0003778	0.002959	2.54
		Checked	Confidence	Identifying Node	PSM Ambiguity	Annotated Sequence	Modifications	# Proteins	Master Protein Accessions	Protein Accessions	# Missed Cleavages	Charge	DeltaScore	DeltaCn	Rank	Search Engine Rank	m/z [Da]	MH+ [Da]	Theo. MH+ [Da]	DeltaM [ppm]	Deltam/z [Da]	Activation Type	MS Order	Isolation Interference [%]	Average Reporter S/N	Comp. Voltage [V]	Ion Inject Time [ms]	RT [min]	First Scan	Spectrum File	File ID	Abundance: 126	Abundance: 127N	Abundance: 127C	Abundance: 128N	Abundance: 128C	Abundance: 129N	Abundance: 129C	Abundance: 130N	Abundance: 130C	Abundance: 131N	Abundance: 131C	Abundance: 132N	Abundance: 132C	Abundance: 133N	Abundance: 133C	Abundance: 134N	Quan Info	XCorr	# Protein Groups	Percolator q-Value	Percolator PEP
		FALSE	High	Sequest HT (A2)	Unambiguous	[R].vFSEWSAIEk.[E]	N-Term(TMTpro); K10(TMTpro)	1	O95219	O95219	0	3	0.563	0	1	1	602.009	1804.01	1804.01	-0.38	-0.00023	HCD (High Energy Collision Dissociation)	MS2	43.1854	82.8	-50	87	134.128	73104	2020_10_137_Wijeratne_CETSA-UPR-480TechRep_CD_F1-6.raw	F68.6	145.3	154.3	158.5	68.4	55	19.8	17.2	12.9	171.7	155.5	183.7	94.6	44.1	20.2	11.8	11.2		2.54	1	0.0003778	0.002959
		FALSE	High	Sequest HT (A2)	Unambiguous	[R].vFSEWSAIEk.[E]	N-Term(TMTpro); K10(TMTpro)	1	O95219	O95219	0	3	0.5318	0	1	1	602.009	1804.01	1804.01	-0.46	-0.00027	HCD (High Energy Collision Dissociation)	MS2	5.67343	54.7	-50	87	135.297	73371	2020_10_137_Wijeratne_CETSA-UPR-480TechRep_AB_F1-6.raw	F67.6	101.8	89.8	80.4	45.1	33.5	22.7	25.1	17.9	107.9	115.2	97.3	50.4	28.7	24.2	19.6	15.5		2.2	1	0.0005991	0.004494
		FALSE	High	Sequest HT (A2)	Unambiguous	[R].vFSEWSAIEk.[E]	N-Term(TMTpro); K10(TMTpro)	1	O95219	O95219	0	3	0.5067	0	1	1	602.012	1804.02	1804.01	3.53	0.00212	HCD (High Energy Collision Dissociation)	MS2	17.5618	39.3	-50	87	134.954	73436	2020_10_137_Wijeratne_CETSA-UPR-480TechRep_GH_F1-6b.raw	F69.8	63.4	77	82.4	31.9	19.3	11.1	18.8	10.4	80	81.6	76.6	33.5	21.6	6.4	8.8	6.3		2.25	1	0.0006077	0.00452
		FALSE	High	Sequest HT (A2)	Unambiguous	[R].vFSEWSAIEk.[E]	N-Term(TMTpro); K10(TMTpro)	1	O95219	O95219	0	3	0.2083	0	1	1	602.013	1804.02	1804.01	5.46	0.00328	HCD (High Energy Collision Dissociation)	MS2	41.2287	47.8	-50	87	134.214	72710	2020_10_137_Wijeratne_CETSA-UPR-480TechRep_GH_F1-7.raw	F69.9	75.2	94.5	96.7	44.8	26.5	23.1	18.9	15.7	94.4	78.3	80.5	42.2	29.1	17.2	12.9	15.4		1.68	1	0.009151	0.1074
	FALSE	High	[K].GIQVWTNAK.[E]	1xTMTpro [K9]; 1xTMTpro [N-Term]	0.00959534	0.00123164	1	1	3	O95219	O95219 [436-444]		0	1624.97	433.3	470.7	394.5	481.7	368.3	429.3	222.6	274.2	146.6	168.9	153.5	181.2	103.4	90.6	100	78.5	264.8	301.5	241.3	244.3			254.8	303.4	202.4	241.1			298.5	267.3	234	256.9			183.7	189.1	124.7	177.3			175.4	141.8	127.4	115.7			142.3	94.9	103.4	111.6			68	55.4	62.8	61.3			70.7	57.8	62	63.9																																																																				High	Not Found	High	Not Found	High	Not Found	High	Not Found	High	Not Found	High	Not Found	High	Not Found	High	Not Found	High	Not Found	High	Not Found	High	Not Found	High	Not Found	High	Not Found	High	Not Found	High	Not Found	High	Not Found	High	Not Found	High	Not Found	Not Found	High	Not Found	High	Not Found	Not Found	Not Found	Not Found	High	Not Found	High	Not Found	Not Found	High	Not Found	High	Not Found	Not Found	Not Found	Not Found	High	Not Found	High	Not Found	Not Found	High	Not Found	High	Not Found	Not Found	Not Found	Not Found	High	Not Found	High	Not Found	Not Found	High	Not Found	High	Not Found	Not Found	Not Found	Not Found	High	Not Found	High	Not Found	Not Found	High	Not Found	High	Not Found	Not Found	Not Found	Not Found	High	Not Found	High	Not Found	Not Found	High	Not Found	High	Not Found	Not Found	Not Found	Not Found	High	Not Found	High	Not Found	Not Found	High	Not Found	High	Not Found	Not Found	Not Found	Not Found	High	Not Found	High	Not Found	Not Found	High	Not Found	High	Not Found	Not Found	Not Found	Not Found	High	0.0003808	0.003002	1.85
		Checked	Confidence	Identifying Node	PSM Ambiguity	Annotated Sequence	Modifications	# Proteins	Master Protein Accessions	Protein Accessions	# Missed Cleavages	Charge	DeltaScore	DeltaCn	Rank	Search Engine Rank	m/z [Da]	MH+ [Da]	Theo. MH+ [Da]	DeltaM [ppm]	Deltam/z [Da]	Activation Type	MS Order	Isolation Interference [%]	Average Reporter S/N	Comp. Voltage [V]	Ion Inject Time [ms]	RT [min]	First Scan	Spectrum File	File ID	Abundance: 126	Abundance: 127N	Abundance: 127C	Abundance: 128N	Abundance: 128C	Abundance: 129N	Abundance: 129C	Abundance: 130N	Abundance: 130C	Abundance: 131N	Abundance: 131C	Abundance: 132N	Abundance: 132C	Abundance: 133N	Abundance: 133C	Abundance: 134N	Quan Info	XCorr	# Protein Groups	Percolator q-Value	Percolator PEP
		FALSE	High	Sequest HT (A2)	Unambiguous	[K].gIQVWTNAk.[E]	N-Term(TMTpro); K9(TMTpro)	1	O95219	O95219	0	2	0.3243	0	1	1	812.991	1624.97	1624.97	4.58	0.00372	HCD (High Energy Collision Dissociation)	MS2	0	179.3		86	74.1313	26319	010_2019_08_019_R_Wijeratne_021420_CD_F8.raw	F65.8	264.8	254.8	298.5	183.7	175.4	142.3	68	70.7	301.5	303.4	267.3	189.1	141.8	94.9	55.4	57.8		1.85	1	0.0003808	0.003002
		FALSE	High	Sequest HT (A2)	Unambiguous	[K].gIQVWTNAk.[E]	N-Term(TMTpro); K9(TMTpro)	1	O95219	O95219	0	2	0.1812	0	1	1	812.99	1624.97	1624.97	4.07	0.00331	HCD (High Energy Collision Dissociation)	MS2	0	151.9		86	73.2515	25578	010_2019_08_019_R_Wijeratne_021420_EF_F8.raw	F70.8	241.3	202.4	234	124.7	127.4	103.4	62.8	62	244.3	241.1	256.9	177.3	115.7	111.6	61.3	63.9		1.38	1	0.001405	0.009844
		FALSE	High	Sequest HT (A2)	Unambiguous	[K].gIQVWTNAk.[E]	N-Term(TMTpro); K9(TMTpro)	1	O95219	O95219	0	2	0.4439	0	1	1	812.99	1624.97	1624.97	3.38	0.00275	HCD (High Energy Collision Dissociation)	MS2	0	256.1		86	74.629	26532	010_2019_08_019_R_Wijeratne_021420_AB_F8.raw	F64.8	433.3	394.5	368.3	222.6	146.6	153.5	103.4	100	470.7	481.7	429.3	274.2	168.9	181.2	90.6	78.5		2.05	1	0.004153	0.04133
	FALSE	High	[K].NAWADIER.[F]	1xTMTpro [N-Term]	0.0182867	0.00260533	1	1	1	O95219	O95219 [402-409]		0	1278.68																	196	221.9					194	208.4					239.1	229.3					81.8	105.7					52.8	48					29	37.7					37.2	22.2					32.3	23.5																																																																						Not Found	Not Found	Not Found	Not Found	Not Found	Not Found	Not Found	Not Found	Not Found	Not Found	Not Found	Not Found	Not Found	Not Found	Not Found	Not Found	Not Found	Not Found	Not Found	Not Found	Not Found	Not Found	Not Found	Not Found	Not Found	Not Found	Not Found	Not Found	Not Found	Not Found	Not Found	Not Found	Not Found	High	Not Found	High	Not Found	Not Found	Not Found	Not Found	Not Found	Not Found	Not Found	Not Found	Not Found	High	Not Found	High	Not Found	Not Found	Not Found	Not Found	Not Found	Not Found	Not Found	Not Found	Not Found	High	Not Found	High	Not Found	Not Found	Not Found	Not Found	Not Found	Not Found	Not Found	Not Found	Not Found	High	Not Found	High	Not Found	Not Found	Not Found	Not Found	Not Found	Not Found	Not Found	Not Found	Not Found	High	Not Found	High	Not Found	Not Found	Not Found	Not Found	Not Found	Not Found	Not Found	Not Found	Not Found	High	Not Found	High	Not Found	Not Found	Not Found	Not Found	Not Found	Not Found	Not Found	Not Found	Not Found	High	Not Found	High	Not Found	Not Found	Not Found	Not Found	Not Found	Not Found	Not Found	Not Found	Not Found	High	Not Found	High	Not Found	Not Found	Not Found	Not Found	Not Found	Not Found	Not Found	Not Found	High	0.0008741	0.006262	2.01
		Checked	Confidence	Identifying Node	PSM Ambiguity	Annotated Sequence	Modifications	# Proteins	Master Protein Accessions	Protein Accessions	# Missed Cleavages	Charge	DeltaScore	DeltaCn	Rank	Search Engine Rank	m/z [Da]	MH+ [Da]	Theo. MH+ [Da]	DeltaM [ppm]	Deltam/z [Da]	Activation Type	MS Order	Isolation Interference [%]	Average Reporter S/N	Comp. Voltage [V]	Ion Inject Time [ms]	RT [min]	First Scan	Spectrum File	File ID	Abundance: 126	Abundance: 127N	Abundance: 127C	Abundance: 128N	Abundance: 128C	Abundance: 129N	Abundance: 129C	Abundance: 130N	Abundance: 130C	Abundance: 131N	Abundance: 131C	Abundance: 132N	Abundance: 132C	Abundance: 133N	Abundance: 133C	Abundance: 134N	Quan Info	XCorr	# Protein Groups	Percolator q-Value	Percolator PEP
		FALSE	High	Sequest HT (A2)	Unambiguous	[K].nAWADIER.[F]	N-Term(TMTpro)	1	O95219	O95219	0	2	0.3035	0	1	1	639.84	1278.67	1278.68	-2.65	-0.0017	HCD (High Energy Collision Dissociation)	MS2	34.3944	109.9	-50	87	68.5923	36454	2020_10_137_Wijeratne_CETSA-UPR-480TechRep_CD_F1-3.raw	F68.3	196	194	239.1	81.8	52.8	29	37.2	32.3	221.9	208.4	229.3	105.7	48	37.7	22.2	23.5		2.01	1	0.0008741	0.006262
	FALSE	High	[K].LSADNMDPDFVER.[R]	1xTMTpro [N-Term]	0.0213326	0.00277926	1	1	1	O95219	O95219 [141-153]		0	1812.88																																																																																																																																	No Quan Values	Not Found	Not Found	Not Found	Not Found	Not Found	Not Found	Not Found	Not Found	Not Found	Not Found	Not Found	Not Found	Not Found	Not Found	Not Found	Not Found	Not Found	Not Found	Not Found	Not Found	Not Found	Not Found	Not Found	Not Found	Not Found	Not Found	Not Found	Not Found	Not Found	Not Found	Not Found	Not Found	Not Found	Not Found	Not Found	Not Found	Not Found	High	Not Found	High	Not Found	Not Found	Not Found	Not Found	Not Found	Not Found	Not Found	Not Found	Not Found	High	Not Found	High	Not Found	Not Found	Not Found	Not Found	Not Found	Not Found	Not Found	Not Found	Not Found	High	Not Found	High	Not Found	Not Found	Not Found	Not Found	Not Found	Not Found	Not Found	Not Found	Not Found	High	Not Found	High	Not Found	Not Found	Not Found	Not Found	Not Found	Not Found	Not Found	Not Found	Not Found	High	Not Found	High	Not Found	Not Found	Not Found	Not Found	Not Found	Not Found	Not Found	Not Found	Not Found	High	Not Found	High	Not Found	Not Found	Not Found	Not Found	Not Found	Not Found	Not Found	Not Found	Not Found	High	Not Found	High	Not Found	Not Found	Not Found	Not Found	Not Found	Not Found	Not Found	Not Found	Not Found	High	Not Found	High	Not Found	Not Found	Not Found	Not Found	High	0.001035	0.007278	1.74
		Checked	Confidence	Identifying Node	PSM Ambiguity	Annotated Sequence	Modifications	# Proteins	Master Protein Accessions	Protein Accessions	# Missed Cleavages	Charge	DeltaScore	DeltaCn	Rank	Search Engine Rank	m/z [Da]	MH+ [Da]	Theo. MH+ [Da]	DeltaM [ppm]	Deltam/z [Da]	Activation Type	MS Order	Isolation Interference [%]	Average Reporter S/N	Comp. Voltage [V]	Ion Inject Time [ms]	RT [min]	First Scan	Spectrum File	File ID	Abundance: 126	Abundance: 127N	Abundance: 127C	Abundance: 128N	Abundance: 128C	Abundance: 129N	Abundance: 129C	Abundance: 130N	Abundance: 130C	Abundance: 131N	Abundance: 131C	Abundance: 132N	Abundance: 132C	Abundance: 133N	Abundance: 133C	Abundance: 134N	Quan Info	XCorr	# Protein Groups	Percolator q-Value	Percolator PEP
		FALSE	High	Sequest HT (A2)	Unambiguous	[K].lSADNMDPDFVER.[R]	N-Term(TMTpro)	1	O95219	O95219	0	2	0.6667	0	1	1	906.942	1812.88	1812.88	0.82	0.00074	HCD (High Energy Collision Dissociation)	MS2	55.167	29		86	94.6117	37192	010_2019_08_019_R_Wijeratne_021420_EF_F1.raw	F70.1	43.4	46.9	55.5	18.8	22.7	13.4	12.8	11.8	48	49.5	59.8	28.9	14.6	11.2	11.1	15.7		1.74	1	0.001035	0.007278
	FALSE	High	[K].ETVNETGFQLK.[A]	1xTMTpro [K11]; 1xTMTpro [N-Term]	0.0783401	0.00743282	1	1	1	O95219	O95219 [189-199]		0	1874.05																																																																																																																																	No Quan Values	Not Found	Not Found	Not Found	Not Found	Not Found	Not Found	Not Found	Not Found	Not Found	Not Found	Not Found	Not Found	Not Found	Not Found	Not Found	Not Found	Not Found	Not Found	Not Found	Not Found	Not Found	Not Found	Not Found	Not Found	Not Found	Not Found	Not Found	Not Found	Not Found	Not Found	Not Found	Not Found	Not Found	Not Found	Not Found	Not Found	Not Found	Not Found	Not Found	Not Found	High	Not Found	High	Not Found	Not Found	Not Found	Not Found	Not Found	Not Found	Not Found	Not Found	Not Found	High	Not Found	High	Not Found	Not Found	Not Found	Not Found	Not Found	Not Found	Not Found	Not Found	Not Found	High	Not Found	High	Not Found	Not Found	Not Found	Not Found	Not Found	Not Found	Not Found	Not Found	Not Found	High	Not Found	High	Not Found	Not Found	Not Found	Not Found	Not Found	Not Found	Not Found	Not Found	Not Found	High	Not Found	High	Not Found	Not Found	Not Found	Not Found	Not Found	Not Found	Not Found	Not Found	Not Found	High	Not Found	High	Not Found	Not Found	Not Found	Not Found	Not Found	Not Found	Not Found	Not Found	Not Found	High	Not Found	High	Not Found	Not Found	Not Found	Not Found	Not Found	Not Found	Not Found	Not Found	Not Found	High	Not Found	High	Not Found	High	0.002766	0.02301	1.36
		Checked	Confidence	Identifying Node	PSM Ambiguity	Annotated Sequence	Modifications	# Proteins	Master Protein Accessions	Protein Accessions	# Missed Cleavages	Charge	DeltaScore	DeltaCn	Rank	Search Engine Rank	m/z [Da]	MH+ [Da]	Theo. MH+ [Da]	DeltaM [ppm]	Deltam/z [Da]	Activation Type	MS Order	Isolation Interference [%]	Average Reporter S/N	Comp. Voltage [V]	Ion Inject Time [ms]	RT [min]	First Scan	Spectrum File	File ID	Abundance: 126	Abundance: 127N	Abundance: 127C	Abundance: 128N	Abundance: 128C	Abundance: 129N	Abundance: 129C	Abundance: 130N	Abundance: 130C	Abundance: 131N	Abundance: 131C	Abundance: 132N	Abundance: 132C	Abundance: 133N	Abundance: 133C	Abundance: 134N	Quan Info	XCorr	# Protein Groups	Percolator q-Value	Percolator PEP
		FALSE	High	Sequest HT (A2)	Unambiguous	[K].eTVNETGFQLk.[A]	N-Term(TMTpro); K11(TMTpro)	1	O95219	O95219	0	3	0.2279	0	1	1	625.354	1874.05	1874.05	-2.13	-0.00133	HCD (High Energy Collision Dissociation)	MS2	90.4507	106.1	-50	87	95.2973	51682	2020_10_137_Wijeratne_CETSA-UPR-480TechRep_GH_F1-3.raw	F69.3	141.6	154.5	164.7	95.5	63.8	77.7	92.2	61.9	171.4	154.2	148.2	102.6	70.4	51.6	72.6	75.1		1.36	1	0.002766	0.02301
FALSE	High	Master Protein	P29083	General transcription factor IIE subunit 1 OS=Homo sapiens OX=9606 GN=GTF2E1 PE=1 SV=2	0	30.657	23	9	30	9	439	49.4	4.82	47.06	9	153.7	164.3	134.5	145.8	137.7	151.5	77.4	86.5	43.3	73.5	52.5	49.1	34.7	29.5	32.9	29	311.5	346	231.3	267.7	47.3	54.8	318.6	320.1	242.2	264.7	57.1	49.3	385.3	347.6	302.5	250.4	57.3	53.3	197.1	225.6	139.7	161.4	25.3	25.7	170.6	135.6	116.1	94.9	16.5	17.9	110.4	100.4	75.7	64.6	11.5	9.9	83.5	64.9	60	42.6	16.6	9.6	70	75.6	43.9	45.6	9.1	8.7	73.83	73.23	69.43	77.33	72.17	68.49	64.45	64.6	77.14	62.07	40.17	48.04	26.44	17.14	31.47	20.96	31.3	33.33	95.74	95.01	21.72	19.29	23.87	25.17	90.87	91.54	9.4	25.52	38.73	13.63	95.77	102.57	38.12	22.78	25.65	3.1	86.6	95.54	35.42	0.27	33.23	4.79	82.3	87.27	7.71	12.21	15.22	13.05	49.36	69.33	39.65	6.4	6.35	5.23	54.18	35.03	10.22	5.89	6.76	17.36	25.81	52.33	19.98	0.81	High	High	High	High	High	High	High	High	High	High	High	High	High	High	High	High	High	High	High	High	High	High	High	High	High	High	High	High	High	High	High	High	High	High	High	High	High	High	High	High	High	High	High	High	High	High	High	High	High	High	High	High	High	High	High	High	High	High	High	High	High	High	High	High	High	High	High	High	High	High	High	High	High	High	High	High	High	High	High	High	High	High	High	High	High	High	High	High	High	High	High	High	High	High	High	High	High	High	High	High	High	High	High	High	High	High	High	High	High	High	High	High	High	High	High	High	High	High	High	High	High	High	High	High	High	High	High	High	1
	Checked	Confidence	Annotated Sequence	Modifications	Qvality PEP	Qvality q-value	# Protein Groups	# Proteins	# PSMs	Master Protein Accessions	Positions in Master Proteins	Modifications in Master Proteins	# Missed Cleavages	Theo. MH+ [Da]	Abundances (Grouped): DMSO, 25, 1hr, Rep 1	Abundances (Grouped): DMSO, 25, 1hr, Rep 2	Abundances (Grouped): DMSO, 35, 1hr, Rep 1	Abundances (Grouped): DMSO, 35, 1hr, Rep 2	Abundances (Grouped): DMSO, 39, 1hr, Rep 1	Abundances (Grouped): DMSO, 39, 1hr, Rep 2	Abundances (Grouped): DMSO, 50, 1hr, Rep 1	Abundances (Grouped): DMSO, 50, 1hr, Rep 2	Abundances (Grouped): DMSO, 55, 1hr, Rep 1	Abundances (Grouped): DMSO, 55, 1hr, Rep 2	Abundances (Grouped): DMSO, 61, 1hr, Rep 1	Abundances (Grouped): DMSO, 61, 1hr, Rep 2	Abundances (Grouped): DMSO, 75, 1hr, Rep 1	Abundances (Grouped): DMSO, 75, 1hr, Rep 2	Abundances (Grouped): DMSO, 90, 1hr, Rep 1	Abundances (Grouped): DMSO, 90, 1hr, Rep 2	Abundances (Grouped): Tg, 25, 1hr, Rep 1	Abundances (Grouped): Tg, 25, 1hr, Rep 2	Abundances (Grouped): Tg, 25, 3hr, Rep 1	Abundances (Grouped): Tg, 25, 3hr, Rep 2	Abundances (Grouped): Tg, 25, 6hr, Rep 1	Abundances (Grouped): Tg, 25, 6hr, Rep 2	Abundances (Grouped): Tg, 35, 1hr, Rep 1	Abundances (Grouped): Tg, 35, 1hr, Rep 2	Abundances (Grouped): Tg, 35, 3hr, Rep 1	Abundances (Grouped): Tg, 35, 3hr, Rep 2	Abundances (Grouped): Tg, 35, 6hr, Rep 1	Abundances (Grouped): Tg, 35, 6hr, Rep 2	Abundances (Grouped): Tg, 39, 1hr, Rep 1	Abundances (Grouped): Tg, 39, 1hr, Rep 2	Abundances (Grouped): Tg, 39, 3hr, Rep 1	Abundances (Grouped): Tg, 39, 3hr, Rep 2	Abundances (Grouped): Tg, 39, 6hr, Rep 1	Abundances (Grouped): Tg, 39, 6hr, Rep 2	Abundances (Grouped): Tg, 50, 1hr, Rep 1	Abundances (Grouped): Tg, 50, 1hr, Rep 2	Abundances (Grouped): Tg, 50, 3hr, Rep 1	Abundances (Grouped): Tg, 50, 3hr, Rep 2	Abundances (Grouped): Tg, 50, 6hr, Rep 1	Abundances (Grouped): Tg, 50, 6hr, Rep 2	Abundances (Grouped): Tg, 55, 1hr, Rep 1	Abundances (Grouped): Tg, 55, 1hr, Rep 2	Abundances (Grouped): Tg, 55, 3hr, Rep 1	Abundances (Grouped): Tg, 55, 3hr, Rep 2	Abundances (Grouped): Tg, 55, 6hr, Rep 1	Abundances (Grouped): Tg, 55, 6hr, Rep 2	Abundances (Grouped): Tg, 61, 1hr, Rep 1	Abundances (Grouped): Tg, 61, 1hr, Rep 2	Abundances (Grouped): Tg, 61, 3hr, Rep 1	Abundances (Grouped): Tg, 61, 3hr, Rep 2	Abundances (Grouped): Tg, 61, 6hr, Rep 1	Abundances (Grouped): Tg, 61, 6hr, Rep 2	Abundances (Grouped): Tg, 75, 1hr, Rep 1	Abundances (Grouped): Tg, 75, 1hr, Rep 2	Abundances (Grouped): Tg, 75, 3hr, Rep 1	Abundances (Grouped): Tg, 75, 3hr, Rep 2	Abundances (Grouped): Tg, 75, 6hr, Rep 1	Abundances (Grouped): Tg, 75, 6hr, Rep 2	Abundances (Grouped): Tg, 90, 1hr, Rep 1	Abundances (Grouped): Tg, 90, 1hr, Rep 2	Abundances (Grouped): Tg, 90, 3hr, Rep 1	Abundances (Grouped): Tg, 90, 3hr, Rep 2	Abundances (Grouped): Tg, 90, 6hr, Rep 1	Abundances (Grouped): Tg, 90, 6hr, Rep 2	Abundances (Grouped) CV [%]: DMSO, 25, 1hr, Rep 1	Abundances (Grouped) CV [%]: DMSO, 25, 1hr, Rep 2	Abundances (Grouped) CV [%]: DMSO, 35, 1hr, Rep 1	Abundances (Grouped) CV [%]: DMSO, 35, 1hr, Rep 2	Abundances (Grouped) CV [%]: DMSO, 39, 1hr, Rep 1	Abundances (Grouped) CV [%]: DMSO, 39, 1hr, Rep 2	Abundances (Grouped) CV [%]: DMSO, 50, 1hr, Rep 1	Abundances (Grouped) CV [%]: DMSO, 50, 1hr, Rep 2	Abundances (Grouped) CV [%]: DMSO, 55, 1hr, Rep 1	Abundances (Grouped) CV [%]: DMSO, 55, 1hr, Rep 2	Abundances (Grouped) CV [%]: DMSO, 61, 1hr, Rep 1	Abundances (Grouped) CV [%]: DMSO, 61, 1hr, Rep 2	Abundances (Grouped) CV [%]: DMSO, 75, 1hr, Rep 1	Abundances (Grouped) CV [%]: DMSO, 75, 1hr, Rep 2	Abundances (Grouped) CV [%]: DMSO, 90, 1hr, Rep 1	Abundances (Grouped) CV [%]: DMSO, 90, 1hr, Rep 2	Abundances (Grouped) CV [%]: Tg, 25, 1hr, Rep 1	Abundances (Grouped) CV [%]: Tg, 25, 1hr, Rep 2	Abundances (Grouped) CV [%]: Tg, 25, 3hr, Rep 1	Abundances (Grouped) CV [%]: Tg, 25, 3hr, Rep 2	Abundances (Grouped) CV [%]: Tg, 25, 6hr, Rep 1	Abundances (Grouped) CV [%]: Tg, 25, 6hr, Rep 2	Abundances (Grouped) CV [%]: Tg, 35, 1hr, Rep 1	Abundances (Grouped) CV [%]: Tg, 35, 1hr, Rep 2	Abundances (Grouped) CV [%]: Tg, 35, 3hr, Rep 1	Abundances (Grouped) CV [%]: Tg, 35, 3hr, Rep 2	Abundances (Grouped) CV [%]: Tg, 35, 6hr, Rep 1	Abundances (Grouped) CV [%]: Tg, 35, 6hr, Rep 2	Abundances (Grouped) CV [%]: Tg, 39, 1hr, Rep 1	Abundances (Grouped) CV [%]: Tg, 39, 1hr, Rep 2	Abundances (Grouped) CV [%]: Tg, 39, 3hr, Rep 1	Abundances (Grouped) CV [%]: Tg, 39, 3hr, Rep 2	Abundances (Grouped) CV [%]: Tg, 39, 6hr, Rep 1	Abundances (Grouped) CV [%]: Tg, 39, 6hr, Rep 2	Abundances (Grouped) CV [%]: Tg, 50, 1hr, Rep 1	Abundances (Grouped) CV [%]: Tg, 50, 1hr, Rep 2	Abundances (Grouped) CV [%]: Tg, 50, 3hr, Rep 1	Abundances (Grouped) CV [%]: Tg, 50, 3hr, Rep 2	Abundances (Grouped) CV [%]: Tg, 50, 6hr, Rep 1	Abundances (Grouped) CV [%]: Tg, 50, 6hr, Rep 2	Abundances (Grouped) CV [%]: Tg, 55, 1hr, Rep 1	Abundances (Grouped) CV [%]: Tg, 55, 1hr, Rep 2	Abundances (Grouped) CV [%]: Tg, 55, 3hr, Rep 1	Abundances (Grouped) CV [%]: Tg, 55, 3hr, Rep 2	Abundances (Grouped) CV [%]: Tg, 55, 6hr, Rep 1	Abundances (Grouped) CV [%]: Tg, 55, 6hr, Rep 2	Abundances (Grouped) CV [%]: Tg, 61, 1hr, Rep 1	Abundances (Grouped) CV [%]: Tg, 61, 1hr, Rep 2	Abundances (Grouped) CV [%]: Tg, 61, 3hr, Rep 1	Abundances (Grouped) CV [%]: Tg, 61, 3hr, Rep 2	Abundances (Grouped) CV [%]: Tg, 61, 6hr, Rep 1	Abundances (Grouped) CV [%]: Tg, 61, 6hr, Rep 2	Abundances (Grouped) CV [%]: Tg, 75, 1hr, Rep 1	Abundances (Grouped) CV [%]: Tg, 75, 1hr, Rep 2	Abundances (Grouped) CV [%]: Tg, 75, 3hr, Rep 1	Abundances (Grouped) CV [%]: Tg, 75, 3hr, Rep 2	Abundances (Grouped) CV [%]: Tg, 75, 6hr, Rep 1	Abundances (Grouped) CV [%]: Tg, 75, 6hr, Rep 2	Abundances (Grouped) CV [%]: Tg, 90, 1hr, Rep 1	Abundances (Grouped) CV [%]: Tg, 90, 1hr, Rep 2	Abundances (Grouped) CV [%]: Tg, 90, 3hr, Rep 1	Abundances (Grouped) CV [%]: Tg, 90, 3hr, Rep 2	Abundances (Grouped) CV [%]: Tg, 90, 6hr, Rep 1	Abundances (Grouped) CV [%]: Tg, 90, 6hr, Rep 2	Quan Info	Found in Sample: [S530] F64: 126, Sample, 25, DMSO, 1, Lumos, 2	Found in Sample: [S578] F67: 126, Sample, 25, DMSO, 1, Exploris, 2	Found in Sample: [S538] F64: 130C, Sample, 25, DMSO, 1, Lumos, 3	Found in Sample: [S586] F67: 130C, Sample, 25, DMSO, 1, Exploris, 3	Found in Sample: [S531] F64: 127N, Sample, 35, DMSO, 1, Lumos, 2	Found in Sample: [S579] F67: 127N, Sample, 35, DMSO, 1, Exploris, 2	Found in Sample: [S539] F64: 131N, Sample, 35, DMSO, 1, Lumos, 3	Found in Sample: [S587] F67: 131N, Sample, 35, DMSO, 1, Exploris, 3	Found in Sample: [S532] F64: 127C, Sample, 39, DMSO, 1, Lumos, 2	Found in Sample: [S580] F67: 127C, Sample, 39, DMSO, 1, Exploris, 2	Found in Sample: [S540] F64: 131C, Sample, 39, DMSO, 1, Lumos, 3	Found in Sample: [S588] F67: 131C, Sample, 39, DMSO, 1, Exploris, 3	Found in Sample: [S533] F64: 128N, Sample, 50, DMSO, 1, Lumos, 2	Found in Sample: [S581] F67: 128N, Sample, 50, DMSO, 1, Exploris, 2	Found in Sample: [S541] F64: 132N, Sample, 50, DMSO, 1, Lumos, 3	Found in Sample: [S589] F67: 132N, Sample, 50, DMSO, 1, Exploris, 3	Found in Sample: [S534] F64: 128C, Sample, 55, DMSO, 1, Lumos, 2	Found in Sample: [S582] F67: 128C, Sample, 55, DMSO, 1, Exploris, 2	Found in Sample: [S542] F64: 132C, Sample, 55, DMSO, 1, Lumos, 3	Found in Sample: [S590] F67: 132C, Sample, 55, DMSO, 1, Exploris, 3	Found in Sample: [S535] F64: 129N, Sample, 61, DMSO, 1, Lumos, 2	Found in Sample: [S583] F67: 129N, Sample, 61, DMSO, 1, Exploris, 2	Found in Sample: [S543] F64: 133N, Sample, 61, DMSO, 1, Lumos, 3	Found in Sample: [S591] F67: 133N, Sample, 61, DMSO, 1, Exploris, 3	Found in Sample: [S536] F64: 129C, Sample, 75, DMSO, 1, Lumos, 2	Found in Sample: [S584] F67: 129C, Sample, 75, DMSO, 1, Exploris, 2	Found in Sample: [S544] F64: 133C, Sample, 75, DMSO, 1, Lumos, 3	Found in Sample: [S592] F67: 133C, Sample, 75, DMSO, 1, Exploris, 3	Found in Sample: [S537] F64: 130N, Sample, 90, DMSO, 1, Lumos, 2	Found in Sample: [S585] F67: 130N, Sample, 90, DMSO, 1, Exploris, 2	Found in Sample: [S545] F64: 134N, Sample, 90, DMSO, 1, Lumos, 3	Found in Sample: [S593] F67: 134N, Sample, 90, DMSO, 1, Exploris, 3	Found in Sample: [S546] F65: 126, Sample, 25, Tg, 1, Lumos, 2	Found in Sample: [S594] F68: 126, Sample, 25, Tg, 1, Exploris, 2	Found in Sample: [S554] F65: 130C, Sample, 25, Tg, 1, Lumos, 3	Found in Sample: [S602] F68: 130C, Sample, 25, Tg, 1, Exploris, 3	Found in Sample: [S562] F66: 126, Sample, 25, Tg, 3, Exploris, 2	Found in Sample: [S626] F70: 126, Sample, 25, Tg, 3, Lumos, 2	Found in Sample: [S570] F66: 130C, Sample, 25, Tg, 3, Exploris, 3	Found in Sample: [S634] F70: 130C, Sample, 25, Tg, 3, Lumos, 3	Found in Sample: [S610] F69: 126, Sample, 25, Tg, 6, Exploris, 2	Found in Sample: [S642] F71: 126, Sample, 25, Tg, 6, Lumos, 2	Found in Sample: [S618] F69: 130C, Sample, 25, Tg, 6, Exploris, 3	Found in Sample: [S650] F71: 130C, Sample, 25, Tg, 6, Lumos, 3	Found in Sample: [S547] F65: 127N, Sample, 35, Tg, 1, Lumos, 2	Found in Sample: [S595] F68: 127N, Sample, 35, Tg, 1, Exploris, 2	Found in Sample: [S555] F65: 131N, Sample, 35, Tg, 1, Lumos, 3	Found in Sample: [S603] F68: 131N, Sample, 35, Tg, 1, Exploris, 3	Found in Sample: [S563] F66: 127N, Sample, 35, Tg, 3, Exploris, 2	Found in Sample: [S627] F70: 127N, Sample, 35, Tg, 3, Lumos, 2	Found in Sample: [S571] F66: 131N, Sample, 35, Tg, 3, Exploris, 3	Found in Sample: [S635] F70: 131N, Sample, 35, Tg, 3, Lumos, 3	Found in Sample: [S611] F69: 127N, Sample, 35, Tg, 6, Exploris, 2	Found in Sample: [S643] F71: 127N, Sample, 35, Tg, 6, Lumos, 2	Found in Sample: [S619] F69: 131N, Sample, 35, Tg, 6, Exploris, 3	Found in Sample: [S651] F71: 131N, Sample, 35, Tg, 6, Lumos, 3	Found in Sample: [S548] F65: 127C, Sample, 39, Tg, 1, Lumos, 2	Found in Sample: [S596] F68: 127C, Sample, 39, Tg, 1, Exploris, 2	Found in Sample: [S556] F65: 131C, Sample, 39, Tg, 1, Lumos, 3	Found in Sample: [S604] F68: 131C, Sample, 39, Tg, 1, Exploris, 3	Found in Sample: [S564] F66: 127C, Sample, 39, Tg, 3, Exploris, 2	Found in Sample: [S628] F70: 127C, Sample, 39, Tg, 3, Lumos, 2	Found in Sample: [S572] F66: 131C, Sample, 39, Tg, 3, Exploris, 3	Found in Sample: [S636] F70: 131C, Sample, 39, Tg, 3, Lumos, 3	Found in Sample: [S612] F69: 127C, Sample, 39, Tg, 6, Exploris, 2	Found in Sample: [S644] F71: 127C, Sample, 39, Tg, 6, Lumos, 2	Found in Sample: [S620] F69: 131C, Sample, 39, Tg, 6, Exploris, 3	Found in Sample: [S652] F71: 131C, Sample, 39, Tg, 6, Lumos, 3	Found in Sample: [S549] F65: 128N, Sample, 50, Tg, 1, Lumos, 2	Found in Sample: [S597] F68: 128N, Sample, 50, Tg, 1, Exploris, 2	Found in Sample: [S557] F65: 132N, Sample, 50, Tg, 1, Lumos, 3	Found in Sample: [S605] F68: 132N, Sample, 50, Tg, 1, Exploris, 3	Found in Sample: [S565] F66: 128N, Sample, 50, Tg, 3, Exploris, 2	Found in Sample: [S629] F70: 128N, Sample, 50, Tg, 3, Lumos, 2	Found in Sample: [S573] F66: 132N, Sample, 50, Tg, 3, Exploris, 3	Found in Sample: [S637] F70: 132N, Sample, 50, Tg, 3, Lumos, 3	Found in Sample: [S613] F69: 128N, Sample, 50, Tg, 6, Exploris, 2	Found in Sample: [S645] F71: 128N, Sample, 50, Tg, 6, Lumos, 2	Found in Sample: [S621] F69: 132N, Sample, 50, Tg, 6, Exploris, 3	Found in Sample: [S653] F71: 132N, Sample, 50, Tg, 6, Lumos, 3	Found in Sample: [S550] F65: 128C, Sample, 55, Tg, 1, Lumos, 2	Found in Sample: [S598] F68: 128C, Sample, 55, Tg, 1, Exploris, 2	Found in Sample: [S558] F65: 132C, Sample, 55, Tg, 1, Lumos, 3	Found in Sample: [S606] F68: 132C, Sample, 55, Tg, 1, Exploris, 3	Found in Sample: [S566] F66: 128C, Sample, 55, Tg, 3, Exploris, 2	Found in Sample: [S630] F70: 128C, Sample, 55, Tg, 3, Lumos, 2	Found in Sample: [S574] F66: 132C, Sample, 55, Tg, 3, Exploris, 3	Found in Sample: [S638] F70: 132C, Sample, 55, Tg, 3, Lumos, 3	Found in Sample: [S614] F69: 128C, Sample, 55, Tg, 6, Exploris, 2	Found in Sample: [S646] F71: 128C, Sample, 55, Tg, 6, Lumos, 2	Found in Sample: [S622] F69: 132C, Sample, 55, Tg, 6, Exploris, 3	Found in Sample: [S654] F71: 132C, Sample, 55, Tg, 6, Lumos, 3	Found in Sample: [S551] F65: 129N, Sample, 61, Tg, 1, Lumos, 2	Found in Sample: [S599] F68: 129N, Sample, 61, Tg, 1, Exploris, 2	Found in Sample: [S559] F65: 133N, Sample, 61, Tg, 1, Lumos, 3	Found in Sample: [S607] F68: 133N, Sample, 61, Tg, 1, Exploris, 3	Found in Sample: [S567] F66: 129N, Sample, 61, Tg, 3, Exploris, 2	Found in Sample: [S631] F70: 129N, Sample, 61, Tg, 3, Lumos, 2	Found in Sample: [S575] F66: 133N, Sample, 61, Tg, 3, Exploris, 3	Found in Sample: [S639] F70: 133N, Sample, 61, Tg, 3, Lumos, 3	Found in Sample: [S615] F69: 129N, Sample, 61, Tg, 6, Exploris, 2	Found in Sample: [S647] F71: 129N, Sample, 61, Tg, 6, Lumos, 2	Found in Sample: [S623] F69: 133N, Sample, 61, Tg, 6, Exploris, 3	Found in Sample: [S655] F71: 133N, Sample, 61, Tg, 6, Lumos, 3	Found in Sample: [S552] F65: 129C, Sample, 75, Tg, 1, Lumos, 2	Found in Sample: [S600] F68: 129C, Sample, 75, Tg, 1, Exploris, 2	Found in Sample: [S560] F65: 133C, Sample, 75, Tg, 1, Lumos, 3	Found in Sample: [S608] F68: 133C, Sample, 75, Tg, 1, Exploris, 3	Found in Sample: [S568] F66: 129C, Sample, 75, Tg, 3, Exploris, 2	Found in Sample: [S632] F70: 129C, Sample, 75, Tg, 3, Lumos, 2	Found in Sample: [S576] F66: 133C, Sample, 75, Tg, 3, Exploris, 3	Found in Sample: [S640] F70: 133C, Sample, 75, Tg, 3, Lumos, 3	Found in Sample: [S616] F69: 129C, Sample, 75, Tg, 6, Exploris, 2	Found in Sample: [S648] F71: 129C, Sample, 75, Tg, 6, Lumos, 2	Found in Sample: [S624] F69: 133C, Sample, 75, Tg, 6, Exploris, 3	Found in Sample: [S656] F71: 133C, Sample, 75, Tg, 6, Lumos, 3	Found in Sample: [S553] F65: 130N, Sample, 90, Tg, 1, Lumos, 2	Found in Sample: [S601] F68: 130N, Sample, 90, Tg, 1, Exploris, 2	Found in Sample: [S561] F65: 134N, Sample, 90, Tg, 1, Lumos, 3	Found in Sample: [S609] F68: 134N, Sample, 90, Tg, 1, Exploris, 3	Found in Sample: [S569] F66: 130N, Sample, 90, Tg, 3, Exploris, 2	Found in Sample: [S633] F70: 130N, Sample, 90, Tg, 3, Lumos, 2	Found in Sample: [S577] F66: 134N, Sample, 90, Tg, 3, Exploris, 3	Found in Sample: [S641] F70: 134N, Sample, 90, Tg, 3, Lumos, 3	Found in Sample: [S617] F69: 130N, Sample, 90, Tg, 6, Exploris, 2	Found in Sample: [S649] F71: 130N, Sample, 90, Tg, 6, Lumos, 2	Found in Sample: [S625] F69: 134N, Sample, 90, Tg, 6, Exploris, 3	Found in Sample: [S657] F71: 134N, Sample, 90, Tg, 6, Lumos, 3	Confidence (by Search Engine): Sequest HT	Percolator q-Value (by Search Engine): Sequest HT	Percolator PEP (by Search Engine): Sequest HT	XCorr (by Search Engine): Sequest HT
	FALSE	High	[R].FNEQIEPIYALLR.[E]	1xTMTpro [N-Term]	7.56628e-05	4.52754e-05	1	1	4	P29083	P29083 [180-192]		0	1910.07	274.2	291.5	230.2	269.3	241.8	257	126.5	141.6	79.9	117.7	70.3	70	41.9	33.3	41.2	33.7	230.3	291.5	456.2	519.7			216.3	236.5	445.2	490			341.6	229.4	612.2	545.3			128.6	126.2	241.7	305.8			130.1	81.9	192	163.5			66.7	47.4	94.7	93.1			40.6	27.6	72.6	47			30.9	28.3	41.1	55.5																																																																				High	Not Found	High	Not Found	High	Not Found	High	Not Found	High	Not Found	High	Not Found	High	Not Found	High	Not Found	High	Not Found	High	Not Found	High	Not Found	High	Not Found	High	Not Found	High	Not Found	High	Not Found	High	Not Found	High	Not Found	High	Not Found	Not Found	High	Not Found	High	Not Found	Not Found	Not Found	Not Found	High	Not Found	High	Not Found	Not Found	High	Not Found	High	Not Found	Not Found	Not Found	Not Found	High	Not Found	High	Not Found	Not Found	High	Not Found	High	Not Found	Not Found	Not Found	Not Found	High	Not Found	High	Not Found	Not Found	High	Not Found	High	Not Found	Not Found	Not Found	Not Found	High	Not Found	High	Not Found	Not Found	High	Not Found	High	Not Found	Not Found	Not Found	Not Found	High	Not Found	High	Not Found	Not Found	High	Not Found	High	Not Found	Not Found	Not Found	Not Found	High	Not Found	High	Not Found	Not Found	High	Not Found	High	Not Found	Not Found	Not Found	Not Found	High	Not Found	High	Not Found	Not Found	High	Not Found	High	Not Found	Not Found	Not Found	Not Found	High	7.825e-06	2.134e-05	2.93
		Checked	Confidence	Identifying Node	PSM Ambiguity	Annotated Sequence	Modifications	# Proteins	Master Protein Accessions	Protein Accessions	# Missed Cleavages	Charge	DeltaScore	DeltaCn	Rank	Search Engine Rank	m/z [Da]	MH+ [Da]	Theo. MH+ [Da]	DeltaM [ppm]	Deltam/z [Da]	Activation Type	MS Order	Isolation Interference [%]	Average Reporter S/N	Comp. Voltage [V]	Ion Inject Time [ms]	RT [min]	First Scan	Spectrum File	File ID	Abundance: 126	Abundance: 127N	Abundance: 127C	Abundance: 128N	Abundance: 128C	Abundance: 129N	Abundance: 129C	Abundance: 130N	Abundance: 130C	Abundance: 131N	Abundance: 131C	Abundance: 132N	Abundance: 132C	Abundance: 133N	Abundance: 133C	Abundance: 134N	Quan Info	XCorr	# Protein Groups	Percolator q-Value	Percolator PEP
		FALSE	High	Sequest HT (A2)	Unambiguous	[R].fNEQIEPIYALLR.[E]	N-Term(TMTpro)	1	P29083	P29083	0	2	0.5973	0	1	1	955.543	1910.08	1910.07	3.77	0.0036	HCD (High Energy Collision Dissociation)	MS2	43.4865	140.9		86	162.156	65751	010_2019_08_019_R_Wijeratne_021420_CD_F6.raw	F65.6	230.3	216.3	341.6	128.6	130.1	66.7	40.6	30.9	291.5	236.5	229.4	126.2	81.9	47.4	27.6	28.3		2.93	1	7.825e-06	2.134e-05
		FALSE	High	Sequest HT (A2)	Unambiguous	[R].fNEQIEPIYALLR.[E]	N-Term(TMTpro)	1	P29083	P29083	0	2	0.5947	0	1	1	955.536	1910.06	1910.07	-3.2	-0.00305	HCD (High Energy Collision Dissociation)	MS2	0	145		86	162.592	65104	010_2019_08_019_R_Wijeratne_021420_AB_F6.raw	F64.6	274.2	230.2	241.8	126.5	79.9	70.3	41.9	41.2	291.5	269.3	257	141.6	117.7	70	33.3	33.7		3.01	1	6.383e-05	0.000123
		FALSE	High	Sequest HT (A2)	Unambiguous	[R].fNEQIEPIYALLR.[E]	N-Term(TMTpro)	1	P29083	P29083	0	2	0.5023	0	1	1	955.54	1910.07	1910.07	1.26	0.00121	HCD (High Energy Collision Dissociation)	MS2	0	146.2		86	160.716	63358	010_2019_08_019_R_Wijeratne_021420_EF_F7.raw	F70.7	245.6	239.5	388.9	136.8	99.2	39.9	29.4	14.8	300.6	253.2	287	149.5	79.8	40.2	14	21		2.21	1	0.0001723	0.001174
		FALSE	High	Sequest HT (A2)	Unambiguous	[R].fNEQIEPIYALLR.[E]	N-Term(TMTpro)	1	P29083	P29083	0	2	0.5907	0	1	1	955.539	1910.07	1910.07	-0.32	-0.00031	HCD (High Energy Collision Dissociation)	MS2	38.8778	127.3		86	162.244	66148	010_2019_08_019_R_Wijeratne_021420_EF_F6.raw	F70.6	210.6	205.7	223.3	104.9	92.8	54.8	43.2	26.3	219.1	236.8	258.3	156.3	83.7	52.9	33	34.5		2.59	1	0.0001854	0.001255
	FALSE	High	[R].EEGHAGPDDNEEVMR.[A]	1xTMTpro [N-Term]	6.38342e-05	4.52754e-05	1	1	3	P29083	P29083 [309-323]		0	1988.89	21.8	27.7	17.5	18.2	18	21.6	14	15.4	6.3	11.8	11.7	11.8	7	6.5	7.4	4.7	31.3	34.5	42.8	47.3			36.4	33.1	42	46.7			37.2	33.6	46.4	40.7			23	36.2	29.1	32.6			19.2	17.5	27.5	20.3			17.2	16	24.8	19			12.3	11.8	20.7	19.9			11.1	16.1	17.6	16																																																																				Not Found	High	Not Found	High	Not Found	High	Not Found	High	Not Found	High	Not Found	High	Not Found	High	Not Found	High	Not Found	High	Not Found	High	Not Found	High	Not Found	High	Not Found	High	Not Found	High	Not Found	High	Not Found	High	Not Found	High	Not Found	High	High	Not Found	High	Not Found	Not Found	Not Found	Not Found	Not Found	Not Found	High	Not Found	High	High	Not Found	High	Not Found	Not Found	Not Found	Not Found	Not Found	Not Found	High	Not Found	High	High	Not Found	High	Not Found	Not Found	Not Found	Not Found	Not Found	Not Found	High	Not Found	High	High	Not Found	High	Not Found	Not Found	Not Found	Not Found	Not Found	Not Found	High	Not Found	High	High	Not Found	High	Not Found	Not Found	Not Found	Not Found	Not Found	Not Found	High	Not Found	High	High	Not Found	High	Not Found	Not Found	Not Found	Not Found	Not Found	Not Found	High	Not Found	High	High	Not Found	High	Not Found	Not Found	Not Found	Not Found	Not Found	Not Found	High	Not Found	High	High	Not Found	High	Not Found	Not Found	Not Found	Not Found	Not Found	High	7.825e-06	1.762e-05	3.99
		Checked	Confidence	Identifying Node	PSM Ambiguity	Annotated Sequence	Modifications	# Proteins	Master Protein Accessions	Protein Accessions	# Missed Cleavages	Charge	DeltaScore	DeltaCn	Rank	Search Engine Rank	m/z [Da]	MH+ [Da]	Theo. MH+ [Da]	DeltaM [ppm]	Deltam/z [Da]	Activation Type	MS Order	Isolation Interference [%]	Average Reporter S/N	Comp. Voltage [V]	Ion Inject Time [ms]	RT [min]	First Scan	Spectrum File	File ID	Abundance: 126	Abundance: 127N	Abundance: 127C	Abundance: 128N	Abundance: 128C	Abundance: 129N	Abundance: 129C	Abundance: 130N	Abundance: 130C	Abundance: 131N	Abundance: 131C	Abundance: 132N	Abundance: 132C	Abundance: 133N	Abundance: 133C	Abundance: 134N	Quan Info	XCorr	# Protein Groups	Percolator q-Value	Percolator PEP
		FALSE	High	Sequest HT (A2)	Unambiguous	[R].eEGHAGPDDNEEVMR.[A]	N-Term(TMTpro)	1	P29083	P29083	0	3	0.7644	0	1	1	663.634	1988.89	1988.89	-2.86	-0.0019	HCD (High Energy Collision Dissociation)	MS2	12.5806	30.8	-50	87	27.0378	12822	2020_10_137_Wijeratne_CETSA-UPR-480TechRep_EF_F1-1.raw	F66.1	42.8	42	46.4	29.1	27.5	24.8	20.7	17.6	47.3	46.7	40.7	32.6	20.3	19	19.9	16		3.99	1	7.825e-06	1.762e-05
		FALSE	High	Sequest HT (A2)	Unambiguous	[R].eEGHAGPDDNEEVMR.[A]	N-Term(TMTpro)	1	P29083	P29083	0	3	0.819	0	1	1	663.637	1988.9	1988.89	1.68	0.00111	HCD (High Energy Collision Dissociation)	MS2	0	24.2	-50	87	27.9192	13057	2020_10_137_Wijeratne_CETSA-UPR-480TechRep_CD_F1-1.raw	F68.1	31.3	36.4	37.2	23	19.2	17.2	12.3	11.1	34.5	33.1	33.6	36.2	17.5	16	11.8	16.1		3.26	1	1.806e-05	3.524e-05
		FALSE	High	Sequest HT (A2)	Unambiguous	[R].eEGHAGPDDNEEVMR.[A]	N-Term(TMTpro)	1	P29083	P29083	0	3	0.7061	0	1	1	663.635	1988.89	1988.89	-1.09	-0.00072	HCD (High Energy Collision Dissociation)	MS2	45.8241	13.8	-50	87	30.8395	14201	2020_10_137_Wijeratne_CETSA-UPR-480TechRep_AB_F1-1.raw	F67.1	21.8	17.5	18	14	6.3	11.7	7	7.4	27.7	18.2	21.6	15.4	11.8	11.8	6.5	4.7		2.28	1	0.0002288	0.001656
	FALSE	High	[K].EGGIDMDAFQER.[E]	1xTMTpro [N-Term]	0.000866931	0.000163865	1	1	6	P29083	P29083 [297-308]		0	1671.8	27	24.1	21.6	20.3	21.4	28.4	14.4	15.9	9.1	17.4	18.3	14.8	14.7	12.8	10.6	14.1	159.8	148.4	31.3	37.4	36.8	32.8	161.5	146.7	35	37.5	35.5	37.1	168.7	153.5	41.9	32.9	48.2	41.6	108.2	94.5	24.9	19.2	20.4	13	86.7	58.4	15.6	14.8	12.3	13.5	56.3	44.1	18.5	12.6	10.3	6.4	46.7	34.9	14.6	10.7	11.4	6.8	42.5	38.5	14.9	11.8	7.1	8.7																																																																		Not Found	High	Not Found	High	Not Found	High	Not Found	High	Not Found	High	Not Found	High	Not Found	High	Not Found	High	Not Found	High	Not Found	High	Not Found	High	Not Found	High	Not Found	High	Not Found	High	Not Found	High	Not Found	High	High	High	High	High	High	Not Found	High	Not Found	High	Not Found	High	Not Found	High	High	High	High	High	Not Found	High	Not Found	High	Not Found	High	Not Found	High	High	High	High	High	Not Found	High	Not Found	High	Not Found	High	Not Found	High	High	High	High	High	Not Found	High	Not Found	High	Not Found	High	Not Found	High	High	High	High	High	Not Found	High	Not Found	High	Not Found	High	Not Found	High	High	High	High	High	Not Found	High	Not Found	High	Not Found	High	Not Found	High	High	High	High	High	Not Found	High	Not Found	High	Not Found	High	Not Found	High	High	High	High	High	Not Found	High	Not Found	High	Not Found	High	Not Found	High	7.204e-05	0.0002198	2.38
		Checked	Confidence	Identifying Node	PSM Ambiguity	Annotated Sequence	Modifications	# Proteins	Master Protein Accessions	Protein Accessions	# Missed Cleavages	Charge	DeltaScore	DeltaCn	Rank	Search Engine Rank	m/z [Da]	MH+ [Da]	Theo. MH+ [Da]	DeltaM [ppm]	Deltam/z [Da]	Activation Type	MS Order	Isolation Interference [%]	Average Reporter S/N	Comp. Voltage [V]	Ion Inject Time [ms]	RT [min]	First Scan	Spectrum File	File ID	Abundance: 126	Abundance: 127N	Abundance: 127C	Abundance: 128N	Abundance: 128C	Abundance: 129N	Abundance: 129C	Abundance: 130N	Abundance: 130C	Abundance: 131N	Abundance: 131C	Abundance: 132N	Abundance: 132C	Abundance: 133N	Abundance: 133C	Abundance: 134N	Quan Info	XCorr	# Protein Groups	Percolator q-Value	Percolator PEP
		FALSE	High	Sequest HT (A2)	Unambiguous	[K].eGGIDMDAFQER.[E]	N-Term(TMTpro)	1	P29083	P29083	0	3	0.5714	0	1	1	557.936	1671.79	1671.8	-2.81	-0.00156	HCD (High Energy Collision Dissociation)	MS2	12.5723	8.5	-50	87	95.0086	50486	2020_10_137_Wijeratne_CETSA-UPR-480TechRep_CD_F1-1.raw	F68.1	10.6	12.3	12.4	6.8	6	6.5	5.2	5	10.5	13.3	10.2	12.6	6.7	4.5	5.4	7.7		2.38	1	7.204e-05	0.0002198
		FALSE	High	Sequest HT (A2)	Unambiguous	[K].eGGIDMDAFQER.[E]	N-Term(TMTpro)	1	P29083	P29083	0	3	0.6629	0	1	1	557.936	1671.79	1671.8	-2.2	-0.00122	HCD (High Energy Collision Dissociation)	MS2	0	23.4	-50	87	93.6438	50487	2020_10_137_Wijeratne_CETSA-UPR-480TechRep_EF_F1-2.raw	F66.2	31.3	35	41.9	24.9	15.6	18.5	14.6	14.9	37.4	37.5	32.9	19.2	14.8	12.6	10.7	11.8		2.67	1	0.0001084	0.0005345
		FALSE	High	Sequest HT (A2)	Unambiguous	[K].eGGIDMDAFQER.[E]	N-Term(TMTpro)	1	P29083	P29083	0	3	0.4869	0	1	1	557.937	1671.8	1671.8	0.7	0.00039	HCD (High Energy Collision Dissociation)	MS2	16.1712	17.8	-50	87	97.3261	51295	2020_10_137_Wijeratne_CETSA-UPR-480TechRep_AB_F1-1.raw	F67.1	27	21.6	21.4	14.4	9.1	18.3	14.7	10.6	24.1	20.3	28.4	15.9	17.4	14.8	12.8	14.1		1.91	1	0.0001215	0.0007055
		FALSE	High	Sequest HT (A2)	Unambiguous	[K].eGGIDMDAFQER.[E]	N-Term(TMTpro)	1	P29083	P29083	0	3	0.5833	0	1	1	557.938	1671.8	1671.8	1.9	0.00106	HCD (High Energy Collision Dissociation)	MS2	90.6915	23.8	-50	87	94.6637	50835	2020_10_137_Wijeratne_CETSA-UPR-480TechRep_CD_F1-2.raw	F68.2	26.4	33.2	36.5	21.1	15.8	17.2	15.2	15.3	33.4	32.6	32.2	28.5	19.7	21.2	14.9	18.2		1.92	1	0.0001569	0.001016
		FALSE	High	Sequest HT (A2)	Unambiguous	[K].eGGIDMDAFQER.[E]	N-Term(TMTpro)	1	P29083	P29083	0	3	0.4248	0	1	1	557.937	1671.8	1671.8	0.45	0.00025	HCD (High Energy Collision Dissociation)	MS2	42.5211	21.4	-50	87	93.5062	50392	2020_10_137_Wijeratne_CETSA-UPR-480TechRep_GH_F1-2.raw	F69.2	36.8	35.5	48.2	20.4	12.3	10.3	11.4	7.1	32.8	37.1	41.6	13	13.5	6.4	6.8	8.7		1.13	1	0.0006858	0.005019
		FALSE	High	Sequest HT (A2)	Unambiguous	[K].eGGIDMDAFQER.[E]	N-Term(TMTpro)	1	P29083	P29083	0	2	0.4286	0	1	1	836.401	1671.8	1671.8	-0.72	-0.0006	HCD (High Energy Collision Dissociation)	MS2	0	96.8		86	78.5791	30233	010_2019_08_019_R_Wijeratne_021420_CD_F2.raw	F65.2	159.8	161.5	168.7	108.2	86.7	56.3	46.7	42.5	148.4	146.7	153.5	94.5	58.4	44.1	34.9	38.5		1.12	1	0.001764	0.01298
	FALSE	High	[K].EEDMLELLK.[F]	1xTMTpro [K9]; 1xTMTpro [N-Term]	0.00180216	0.00025796	1	1	6	P29083	P29083 [45-53]		0	1727.97	37.3	40.8	39.5	40.4	39	39.3	18.9	21.5	8.1	16.7	9.2	7.9	7	6.8	8.2	6.2			44	53.5	18.4	30.1			51.6	56.1	25.5	22.1			58.6	46.5	27.4	21.1			25	34.2	12.3	12.7			23.7	18.7	5.1	6			11.5	10.4	5	4			9.1	4.4	6.4	2.4			6.8	6	3.4																				62.42	60.44					48.94	51.45					38.23	72.8					70.34	73.62					48.45	67.9					29.96	67.12					79.99	73.43					69.36	82.18				Not Found	High	Not Found	High	Not Found	High	Not Found	High	Not Found	High	Not Found	High	Not Found	High	Not Found	High	Not Found	High	Not Found	High	Not Found	High	Not Found	High	Not Found	High	Not Found	High	Not Found	High	Not Found	High	Not Found	High	Not Found	High	High	High	High	High	High	Not Found	High	Not Found	Not Found	High	Not Found	High	High	High	High	High	High	Not Found	High	Not Found	Not Found	High	Not Found	High	High	High	High	High	High	Not Found	High	Not Found	Not Found	High	Not Found	High	High	High	High	High	High	Not Found	High	Not Found	Not Found	High	Not Found	High	High	High	High	High	High	Not Found	High	Not Found	Not Found	High	Not Found	High	High	High	High	High	High	Not Found	High	Not Found	Not Found	High	Not Found	Not Found	High	High	High	High	High	Not Found	High	Not Found	Not Found	Not Found	Not Found	High	High	High	High	High	High	Not Found	Not Found	Not Found	High	9.409e-05	0.0004437	2.24
		Checked	Confidence	Identifying Node	PSM Ambiguity	Annotated Sequence	Modifications	# Proteins	Master Protein Accessions	Protein Accessions	# Missed Cleavages	Charge	DeltaScore	DeltaCn	Rank	Search Engine Rank	m/z [Da]	MH+ [Da]	Theo. MH+ [Da]	DeltaM [ppm]	Deltam/z [Da]	Activation Type	MS Order	Isolation Interference [%]	Average Reporter S/N	Comp. Voltage [V]	Ion Inject Time [ms]	RT [min]	First Scan	Spectrum File	File ID	Abundance: 126	Abundance: 127N	Abundance: 127C	Abundance: 128N	Abundance: 128C	Abundance: 129N	Abundance: 129C	Abundance: 130N	Abundance: 130C	Abundance: 131N	Abundance: 131C	Abundance: 132N	Abundance: 132C	Abundance: 133N	Abundance: 133C	Abundance: 134N	Quan Info	XCorr	# Protein Groups	Percolator q-Value	Percolator PEP
		FALSE	High	Sequest HT (A2)	Unambiguous	[K].eEDMLELLk.[F]	N-Term(TMTpro); K9(TMTpro)	1	P29083	P29083	0	2	0.4196	0	1	1	864.49	1727.97	1727.97	-0.79	-0.00068	HCD (High Energy Collision Dissociation)	MS2	0	45		41.263	135.736	55993	010_2019_08_019_R_Wijeratne_021420_EF_F3.raw	F70.3	70.7	74.1	77.3	43.2	33.9	14.3	17.3	11.7	84.5	82.1	82.1	60.9	31.6	17.4	7.9	11.7		2.24	1	9.409e-05	0.0004437
		FALSE	High	Sequest HT (A2)	Unambiguous	[K].eEDMLELLk.[F]	N-Term(TMTpro); K9(TMTpro)	1	P29083	P29083	0	3	0.3295	0	1	1	576.663	1727.97	1727.97	0.11	6e-05	HCD (High Energy Collision Dissociation)	MS2	0	18.6	-50	87	146.254	80020	2020_10_137_Wijeratne_CETSA-UPR-480TechRep_EF_F1-3.raw	F66.3	27.4	36	44.4	14.5	16.6	9.3	4.8	4	33.9	38.3	26.3	19.2	11.1	6.2	2.5	3.1		1.73	1	0.0006909	0.00512
		FALSE	High	Sequest HT (A2)	Unambiguous	[K].eEDMLELLk.[F]	N-Term(TMTpro); K9(TMTpro)	1	P29083	P29083	0	3	0.268	0	1	1	576.662	1727.97	1727.97	-1.56	-0.0009	HCD (High Energy Collision Dissociation)	MS2	44.4244	21.7	-50	87	149.854	81766	2020_10_137_Wijeratne_CETSA-UPR-480TechRep_AB_F1-3.raw	F67.3	37.3	39.5	39	18.9	8.1	9.2	7	8.2	40.8	40.4	39.3	21.5	16.7	7.9	6.8	6.2		1.53	1	0.001611	0.01158
		FALSE	High	Sequest HT (A2)	Unambiguous	[K].eEDMLELLk.[F]	N-Term(TMTpro); K9(TMTpro)	1	P29083	P29083	0	3	0.2689	0	1	1	576.663	1727.97	1727.97	-0.23	-0.00013	HCD (High Energy Collision Dissociation)	MS2	44.5197	9.5	-50	87	147.613	80578	2020_10_137_Wijeratne_CETSA-UPR-480TechRep_EF_F1-2.raw	F66.2	17.3	16	14.6	11.5	9.3	5.5	3.5	4.9	14.3	14.9	15.3	8.8	5.2	3.6	2.1	5.5		1.19	1	0.002458	0.01945
		FALSE	High	Sequest HT (A2)	Unambiguous	[K].eEDMLELLk.[F]	N-Term(TMTpro); K9(TMTpro)	1	P29083	P29083	0	3	0.2794	0	1	1	576.663	1727.98	1727.97	0.51	0.00029	HCD (High Energy Collision Dissociation)	MS2	56.048	10.7	-50	87	147.401	80479	2020_10_137_Wijeratne_CETSA-UPR-480TechRep_CD_F1-3.raw	F68.3	15.4	21.9	18.5	10.5	3.9	3.2	5		23.1	22.1	22.5	11.4	5.8	5.1		3.1		1.36	1	0.002586	0.02089
		FALSE	High	Sequest HT (A2)	Unambiguous	[K].eEDMLELLk.[F]	N-Term(TMTpro); K9(TMTpro)	1	P29083	P29083	0	3	0.2891	0	1	1	576.665	1727.98	1727.97	3.32	0.00191	HCD (High Energy Collision Dissociation)	MS2	44.7669	12.6	-50	87	147.128	80615	2020_10_137_Wijeratne_CETSA-UPR-480TechRep_GH_F1-3.raw	F69.3	18.4	25.5	27.4	12.3	5.1	5	6.4	3.4	30.1	22.1	21.1	12.7	6	4	2.4			1.28	1	0.007293	0.08298
	FALSE	High	[R].ETEDVNLAYEILEPEPTEIPALK.[Q]	1xTMTpro [K23]; 1xTMTpro [N-Term]	0.0120123	0.00169218	1	1	2	P29083	P29083 [193-215]		0	3221.73																					40.5	47.8					53.4	41.1					43.5	45.3					19.6	25.8					15.6	16.4					8.6	9.5					15.4	10					7.9	8.8																																																																		Not Found	Not Found	Not Found	Not Found	Not Found	Not Found	Not Found	Not Found	Not Found	Not Found	Not Found	Not Found	Not Found	Not Found	Not Found	Not Found	Not Found	Not Found	Not Found	Not Found	Not Found	Not Found	Not Found	Not Found	Not Found	Not Found	Not Found	Not Found	Not Found	Not Found	Not Found	Not Found	Not Found	Not Found	Not Found	Not Found	High	Not Found	High	Not Found	Not Found	High	Not Found	High	Not Found	Not Found	Not Found	Not Found	High	Not Found	High	Not Found	Not Found	High	Not Found	High	Not Found	Not Found	Not Found	Not Found	High	Not Found	High	Not Found	Not Found	High	Not Found	High	Not Found	Not Found	Not Found	Not Found	High	Not Found	High	Not Found	Not Found	High	Not Found	High	Not Found	Not Found	Not Found	Not Found	High	Not Found	Not Found	Not Found	Not Found	High	Not Found	High	Not Found	Not Found	Not Found	Not Found	Not Found	Not Found	High	Not Found	Not Found	High	Not Found	High	Not Found	Not Found	Not Found	Not Found	Not Found	Not Found	Not Found	Not Found	Not Found	High	Not Found	High	Not Found	Not Found	Not Found	Not Found	Not Found	Not Found	High	Not Found	Not Found	High	Not Found	High	High	0.0005064	0.003927	2.31
		Checked	Confidence	Identifying Node	PSM Ambiguity	Annotated Sequence	Modifications	# Proteins	Master Protein Accessions	Protein Accessions	# Missed Cleavages	Charge	DeltaScore	DeltaCn	Rank	Search Engine Rank	m/z [Da]	MH+ [Da]	Theo. MH+ [Da]	DeltaM [ppm]	Deltam/z [Da]	Activation Type	MS Order	Isolation Interference [%]	Average Reporter S/N	Comp. Voltage [V]	Ion Inject Time [ms]	RT [min]	First Scan	Spectrum File	File ID	Abundance: 126	Abundance: 127N	Abundance: 127C	Abundance: 128N	Abundance: 128C	Abundance: 129N	Abundance: 129C	Abundance: 130N	Abundance: 130C	Abundance: 131N	Abundance: 131C	Abundance: 132N	Abundance: 132C	Abundance: 133N	Abundance: 133C	Abundance: 134N	Quan Info	XCorr	# Protein Groups	Percolator q-Value	Percolator PEP
		FALSE	High	Sequest HT (A2)	Unambiguous	[R].eTEDVNLAYEILEPEPTEIPALk.[Q]	N-Term(TMTpro); K23(TMTpro)	1	P29083	P29083	0	3	0.4502	0	1	1	1074.58	3221.73	3221.73	-0.13	-0.00014	HCD (High Energy Collision Dissociation)	MS2	41.7619	25.6		86	175.739	72954	010_2019_08_019_R_Wijeratne_021420_GH_F2.raw	F71.2	40.5	53.4	43.5	19.6	15.6	8.6	15.4	7.9	47.8	41.1	45.3	25.8	16.4	9.5	10	8.8		2.31	1	0.0005064	0.003927
		FALSE	High	Sequest HT (A2)	Unambiguous	[R].eTEDVNLAYEILEPEPTEIPALk.[Q]	N-Term(TMTpro); K23(TMTpro)	1	P29083	P29083	0	3	0.6364	0	1	1	1074.58	3221.74	3221.73	1.22	0.00131	HCD (High Energy Collision Dissociation)	MS2	0	3.6	-50	87	171.782	94021	2020_10_137_Wijeratne_CETSA-UPR-480TechRep_EF_F1-2.raw	F66.2	5.3	7.2	8	2.9	5.6				8.6	5.2	6.8	3.3		2.3		2.4		1.43	1	0.008935	0.1045
	FALSE	High	[R].HNYYFINYR.[T]	1xTMTpro [N-Term]	0.0163808	0.00235697	1	1	5	P29083	P29083 [89-97]		0	1593.81																																																																																																																																	No Quan Values	Not Found	Not Found	Not Found	Not Found	Not Found	Not Found	Not Found	Not Found	Not Found	Not Found	Not Found	Not Found	Not Found	Not Found	Not Found	Not Found	Not Found	Not Found	Not Found	Not Found	Not Found	Not Found	Not Found	Not Found	Not Found	Not Found	Not Found	Not Found	Not Found	Not Found	Not Found	Not Found	Not Found	High	Not Found	High	High	Not Found	High	Not Found	High	Not Found	High	Not Found	Not Found	High	Not Found	High	High	Not Found	High	Not Found	High	Not Found	High	Not Found	Not Found	High	Not Found	High	High	Not Found	High	Not Found	High	Not Found	High	Not Found	Not Found	High	Not Found	High	High	Not Found	High	Not Found	High	Not Found	High	Not Found	Not Found	High	Not Found	High	High	Not Found	High	Not Found	High	Not Found	High	Not Found	Not Found	High	Not Found	High	High	Not Found	High	Not Found	High	Not Found	High	Not Found	Not Found	High	Not Found	High	High	Not Found	High	Not Found	High	Not Found	High	Not Found	Not Found	High	Not Found	High	High	Not Found	High	Not Found	High	Not Found	High	Not Found	High	0.0007575	0.005598	3.21
		Checked	Confidence	Identifying Node	PSM Ambiguity	Annotated Sequence	Modifications	# Proteins	Master Protein Accessions	Protein Accessions	# Missed Cleavages	Charge	DeltaScore	DeltaCn	Rank	Search Engine Rank	m/z [Da]	MH+ [Da]	Theo. MH+ [Da]	DeltaM [ppm]	Deltam/z [Da]	Activation Type	MS Order	Isolation Interference [%]	Average Reporter S/N	Comp. Voltage [V]	Ion Inject Time [ms]	RT [min]	First Scan	Spectrum File	File ID	Abundance: 126	Abundance: 127N	Abundance: 127C	Abundance: 128N	Abundance: 128C	Abundance: 129N	Abundance: 129C	Abundance: 130N	Abundance: 130C	Abundance: 131N	Abundance: 131C	Abundance: 132N	Abundance: 132C	Abundance: 133N	Abundance: 133C	Abundance: 134N	Quan Info	XCorr	# Protein Groups	Percolator q-Value	Percolator PEP
		FALSE	High	Sequest HT (A2)	Unambiguous	[R].hNYYFINYR.[T]	N-Term(TMTpro)	1	P29083	P29083	0	3	0.6386	0	1	1	531.943	1593.82	1593.81	1.16	0.00062	HCD (High Energy Collision Dissociation)	MS2	60.2045	69	-50	87	62.7805	33126	2020_10_137_Wijeratne_CETSA-UPR-480TechRep_EF_F1-6.raw	F66.6	114.6	112.1	126	60.8	56.3	36.4	31.6	34.7	132.7	107.7	111.4	54	40	30.9	28.1	26.7		3.21	1	0.0007575	0.005598
		FALSE	High	Sequest HT (A2)	Unambiguous	[R].hNYYFINYR.[T]	N-Term(TMTpro)	1	P29083	P29083	0	3	0.5635	0	1	1	531.943	1593.81	1593.81	0.7	0.00037	HCD (High Energy Collision Dissociation)	MS2	72.0665	63.9	-50	87	63.8238	33892	2020_10_137_Wijeratne_CETSA-UPR-480TechRep_GH_F1-5.raw	F69.6	88.8	85.1	116.7	55.9	47.5	35.3	34.6	24.4	113.5	113.5	97.6	64	62.2	30.4	26.5	26.1		2.52	1	0.0009345	0.0066
		FALSE	High	Sequest HT (A2)	Unambiguous	[R].hNYYFINYR.[T]	N-Term(TMTpro)	1	P29083	P29083	0	3	0.6404	0	1	1	531.942	1593.81	1593.81	-1.26	-0.00067	HCD (High Energy Collision Dissociation)	MS2	71.1656	86.3	-50	87	63.2013	33330	2020_10_137_Wijeratne_CETSA-UPR-480TechRep_CD_F1-6.raw	F68.6	173.3	154.7	158.5	62.2	48.1	25.2	29.6	33.1	166.5	141.2	175.6	77.4	42.1	28.1	27.5	38.3		2.67	1	0.001046	0.007315
		FALSE	High	Sequest HT (A2)	Unambiguous	[R].hNYYFINYR.[T]	N-Term(TMTpro)	1	P29083	P29083	0	3	0.6024	0	1	1	531.943	1593.81	1593.81	0.4	0.00021	HCD (High Energy Collision Dissociation)	MS2	78.4934	68.8	-50	87	61.993	32878	2020_10_137_Wijeratne_CETSA-UPR-480TechRep_EF_F1-5.raw	F66.5	106.5	101.8	133.1	72.1	68	39.6	40.2	35.2	114.3	107.4	95	59.8	35.7	31.3	26.6	34.6		2.54	1	0.003195	0.02893
		FALSE	High	Sequest HT (A2)	Unambiguous	[R].hNYYFINYR.[T]	N-Term(TMTpro)	1	P29083	P29083	0	3	0.1714	0	1	1	531.944	1593.82	1593.81	2.29	0.00121	HCD (High Energy Collision Dissociation)	MS2	83.0941	98.3	-50	87	61.798	32706	2020_10_137_Wijeratne_CETSA-UPR-480TechRep_EF_F1-7.raw	F66.7	187.9	187.9	169.6	88.7	72.9	36.7	31.4	21.7	208.5	196.9	169.2	79.6	56.9	34	14.3	16.2		1.4	1	0.008621	0.1001
	FALSE	High	[R].SVLNNLK.[G]	1xTMTpro [K7]; 1xTMTpro [N-Term]	0.0403246	0.00441825	1	1	2	P29083	P29083 [61-67]		0	1395.88																																																																																																																																	No Quan Values	Not Found	High	Not Found	High	Not Found	High	Not Found	High	Not Found	High	Not Found	High	Not Found	High	Not Found	High	Not Found	High	Not Found	High	Not Found	High	Not Found	High	Not Found	High	Not Found	High	Not Found	High	Not Found	High	Not Found	High	Not Found	High	Not Found	Not Found	Not Found	Not Found	Not Found	Not Found	Not Found	Not Found	Not Found	High	Not Found	High	Not Found	Not Found	Not Found	Not Found	Not Found	Not Found	Not Found	Not Found	Not Found	High	Not Found	High	Not Found	Not Found	Not Found	Not Found	Not Found	Not Found	Not Found	Not Found	Not Found	High	Not Found	High	Not Found	Not Found	Not Found	Not Found	Not Found	Not Found	Not Found	Not Found	Not Found	High	Not Found	High	Not Found	Not Found	Not Found	Not Found	Not Found	Not Found	Not Found	Not Found	Not Found	High	Not Found	High	Not Found	Not Found	Not Found	Not Found	Not Found	Not Found	Not Found	Not Found	Not Found	High	Not Found	High	Not Found	Not Found	Not Found	Not Found	Not Found	Not Found	Not Found	Not Found	Not Found	High	Not Found	High	Not Found	Not Found	Not Found	Not Found	Not Found	Not Found	Not Found	Not Found	High	0.00173	0.01263	1.61
		Checked	Confidence	Identifying Node	PSM Ambiguity	Annotated Sequence	Modifications	# Proteins	Master Protein Accessions	Protein Accessions	# Missed Cleavages	Charge	DeltaScore	DeltaCn	Rank	Search Engine Rank	m/z [Da]	MH+ [Da]	Theo. MH+ [Da]	DeltaM [ppm]	Deltam/z [Da]	Activation Type	MS Order	Isolation Interference [%]	Average Reporter S/N	Comp. Voltage [V]	Ion Inject Time [ms]	RT [min]	First Scan	Spectrum File	File ID	Abundance: 126	Abundance: 127N	Abundance: 127C	Abundance: 128N	Abundance: 128C	Abundance: 129N	Abundance: 129C	Abundance: 130N	Abundance: 130C	Abundance: 131N	Abundance: 131C	Abundance: 132N	Abundance: 132C	Abundance: 133N	Abundance: 133C	Abundance: 134N	Quan Info	XCorr	# Protein Groups	Percolator q-Value	Percolator PEP
		FALSE	High	Sequest HT (A2)	Unambiguous	[R].sVLNNLk.[G]	N-Term(TMTpro); K7(TMTpro)	1	P29083	P29083	0	2	0.236	0	1	1	698.44	1395.87	1395.88	-6.11	-0.00427	HCD (High Energy Collision Dissociation)	MS2	67.9862	86.1	-50	87	81.3851	44737	2020_10_137_Wijeratne_CETSA-UPR-480TechRep_CD_F1-8.raw	F68.8	143.8	153.9	148.3	77.2	70	24.4	15.1	13.7	165.3	164.8	175.2	114.9	67.4	23.2	9	10.6		1.61	1	0.00173	0.01263
		FALSE	High	Sequest HT (A2)	Unambiguous	[R].sVLNNLk.[G]	N-Term(TMTpro); K7(TMTpro)	1	P29083	P29083	0	2	0.2882	0	1	1	698.441	1395.87	1395.88	-4.8	-0.00335	HCD (High Energy Collision Dissociation)	MS2	61.5025	126.7	-50	87	84.0647	45370	2020_10_137_Wijeratne_CETSA-UPR-480TechRep_AB_F1-8.raw	F67.8	226.4	202.6	187.8	108.6	73	63.2	39.2	31.1	240	242.2	228.7	148.5	105.2	75.6	28.4	26.4		1.7	1	0.002226	0.01703
	FALSE	High	[R].ALLIHEK.[K]	1xTMTpro [K7]; 1xTMTpro [N-Term]	0.0423714	0.0046009	1	1	1	P29083	P29083 [324-330]		0	1431.92																																																																																																																																	No Quan Values	Not Found	Not Found	Not Found	Not Found	Not Found	Not Found	Not Found	Not Found	Not Found	Not Found	Not Found	Not Found	Not Found	Not Found	Not Found	Not Found	Not Found	Not Found	Not Found	Not Found	Not Found	Not Found	Not Found	Not Found	Not Found	Not Found	Not Found	Not Found	Not Found	Not Found	Not Found	Not Found	High	Not Found	High	Not Found	Not Found	Not Found	Not Found	Not Found	Not Found	Not Found	Not Found	Not Found	High	Not Found	High	Not Found	Not Found	Not Found	Not Found	Not Found	Not Found	Not Found	Not Found	Not Found	High	Not Found	High	Not Found	Not Found	Not Found	Not Found	Not Found	Not Found	Not Found	Not Found	Not Found	High	Not Found	High	Not Found	Not Found	Not Found	Not Found	Not Found	Not Found	Not Found	Not Found	Not Found	High	Not Found	High	Not Found	Not Found	Not Found	Not Found	Not Found	Not Found	Not Found	Not Found	Not Found	High	Not Found	High	Not Found	Not Found	Not Found	Not Found	Not Found	Not Found	Not Found	Not Found	Not Found	High	Not Found	High	Not Found	Not Found	Not Found	Not Found	Not Found	Not Found	Not Found	Not Found	Not Found	High	Not Found	High	Not Found	Not Found	Not Found	Not Found	Not Found	Not Found	Not Found	Not Found	Not Found	High	0.001798	0.0132	2.92
		Checked	Confidence	Identifying Node	PSM Ambiguity	Annotated Sequence	Modifications	# Proteins	Master Protein Accessions	Protein Accessions	# Missed Cleavages	Charge	DeltaScore	DeltaCn	Rank	Search Engine Rank	m/z [Da]	MH+ [Da]	Theo. MH+ [Da]	DeltaM [ppm]	Deltam/z [Da]	Activation Type	MS Order	Isolation Interference [%]	Average Reporter S/N	Comp. Voltage [V]	Ion Inject Time [ms]	RT [min]	First Scan	Spectrum File	File ID	Abundance: 126	Abundance: 127N	Abundance: 127C	Abundance: 128N	Abundance: 128C	Abundance: 129N	Abundance: 129C	Abundance: 130N	Abundance: 130C	Abundance: 131N	Abundance: 131C	Abundance: 132N	Abundance: 132C	Abundance: 133N	Abundance: 133C	Abundance: 134N	Quan Info	XCorr	# Protein Groups	Percolator q-Value	Percolator PEP
		FALSE	High	Sequest HT (A2)	Unambiguous	[R].aLLIHEk.[K]	N-Term(TMTpro); K7(TMTpro)	1	P29083	P29083	0	3	0.3185	0	1	1	477.977	1431.92	1431.92	-0.26	-0.00013	HCD (High Energy Collision Dissociation)	MS2	52.3164	131.8		35.462	42.9348	14322	010_2019_08_019_R_Wijeratne_021420_CD_F7.raw	F65.7	192.5	198.8	220.4	126.8	123.2	90.4	68	70.8	216.1	196	190.6	130.6	97	68.2	64.7	55.2		2.92	1	0.001798	0.0132
	FALSE	High	[R].VETAADGK.[T]	1xTMTpro [K8]; 1xTMTpro [N-Term]	0.0841736	0.00789644	1	1	1	P29083	P29083 [78-85]		0	1398.81																	217.4	237.6					232.3	234.3					253.7	282					141.1	194.4					115.1	113.6					81.9	94.1					67.5	55.5					55.6	69.4																																																																						Not Found	Not Found	Not Found	Not Found	Not Found	Not Found	Not Found	Not Found	Not Found	Not Found	Not Found	Not Found	Not Found	Not Found	Not Found	Not Found	Not Found	Not Found	Not Found	Not Found	Not Found	Not Found	Not Found	Not Found	Not Found	Not Found	Not Found	Not Found	Not Found	Not Found	Not Found	Not Found	Not Found	High	Not Found	High	Not Found	Not Found	Not Found	Not Found	Not Found	Not Found	Not Found	Not Found	Not Found	High	Not Found	High	Not Found	Not Found	Not Found	Not Found	Not Found	Not Found	Not Found	Not Found	Not Found	High	Not Found	High	Not Found	Not Found	Not Found	Not Found	Not Found	Not Found	Not Found	Not Found	Not Found	High	Not Found	High	Not Found	Not Found	Not Found	Not Found	Not Found	Not Found	Not Found	Not Found	Not Found	High	Not Found	High	Not Found	Not Found	Not Found	Not Found	Not Found	Not Found	Not Found	Not Found	Not Found	High	Not Found	High	Not Found	Not Found	Not Found	Not Found	Not Found	Not Found	Not Found	Not Found	Not Found	High	Not Found	High	Not Found	Not Found	Not Found	Not Found	Not Found	Not Found	Not Found	Not Found	Not Found	High	Not Found	High	Not Found	Not Found	Not Found	Not Found	Not Found	Not Found	Not Found	Not Found	High	0.002882	0.02464	1.03
		Checked	Confidence	Identifying Node	PSM Ambiguity	Annotated Sequence	Modifications	# Proteins	Master Protein Accessions	Protein Accessions	# Missed Cleavages	Charge	DeltaScore	DeltaCn	Rank	Search Engine Rank	m/z [Da]	MH+ [Da]	Theo. MH+ [Da]	DeltaM [ppm]	Deltam/z [Da]	Activation Type	MS Order	Isolation Interference [%]	Average Reporter S/N	Comp. Voltage [V]	Ion Inject Time [ms]	RT [min]	First Scan	Spectrum File	File ID	Abundance: 126	Abundance: 127N	Abundance: 127C	Abundance: 128N	Abundance: 128C	Abundance: 129N	Abundance: 129C	Abundance: 130N	Abundance: 130C	Abundance: 131N	Abundance: 131C	Abundance: 132N	Abundance: 132C	Abundance: 133N	Abundance: 133C	Abundance: 134N	Quan Info	XCorr	# Protein Groups	Percolator q-Value	Percolator PEP
		FALSE	High	Sequest HT (A2)	Unambiguous	[R].vETAADGk.[T]	N-Term(TMTpro); K8(TMTpro)	1	P29083	P29083	0	2	0.1456	0	1	1	699.906	1398.81	1398.81	-1.99	-0.00139	HCD (High Energy Collision Dissociation)	MS2	48.7237	152.8	-50	87	44.5784	22978	2020_10_137_Wijeratne_CETSA-UPR-480TechRep_CD_F1-3.raw	F68.3	217.4	232.3	253.7	141.1	115.1	81.9	67.5	55.6	237.6	234.3	282	194.4	113.6	94.1	55.5	69.4		1.03	1	0.002882	0.02464
FALSE	High	Master Protein	Q96C92	Endosome-associated-trafficking regulator 1 OS=Homo sapiens OX=9606 GN=ENTR1 PE=1 SV=3	0	30.653	21	8	21	8	435	47.9	5.14	48.5	8	246.5	251.2	209.7	230.1	209.4	227.8	118.3	135	72.5	108.9	71.8	75.2	47.1	45.8	55.3	40.5	340.9	344.5	447.1	495			305.5	340.2	438.9	471.1			340.2	331.7	516.1	457.2			156.9	230.1	230	276.7			163.3	162.4	214.8	178.7			130.9	132.9	130	124.7			111.1	94	127.8	97.1			89.6	102.6	138	144.7			37.46	31.71	24.74	19.86	31.22	28.35	32.2	37.2	22.43	12.22	14.6	13.01	50.97	31.29	28.53	33.45			9.26	3.8					12.04	0.17					10.06	10.15					12.89	15.57					4.11	0.75					10.14	2.44					17.46	18.99					40.46	6.3			High	High	High	High	High	High	High	High	High	High	High	High	High	High	High	High	High	High	High	High	High	High	High	High	High	High	High	High	High	High	High	High	High	High	High	High	High	High	High	High	Not Found	Not Found	Not Found	Not Found	High	High	High	High	High	High	High	High	Not Found	Not Found	Not Found	Not Found	High	High	High	High	High	High	High	High	Not Found	Not Found	Not Found	Not Found	High	High	High	High	High	High	High	High	Not Found	Not Found	Not Found	Not Found	High	High	High	High	High	High	High	High	Not Found	Not Found	Not Found	Not Found	High	High	High	High	High	High	High	High	Not Found	Not Found	Not Found	Not Found	High	High	High	High	High	High	High	High	Not Found	Not Found	Not Found	Not Found	High	High	High	High	High	High	High	High	Not Found	Not Found	Not Found	Not Found	1
	Checked	Confidence	Annotated Sequence	Modifications	Qvality PEP	Qvality q-value	# Protein Groups	# Proteins	# PSMs	Master Protein Accessions	Positions in Master Proteins	Modifications in Master Proteins	# Missed Cleavages	Theo. MH+ [Da]	Abundances (Grouped): DMSO, 25, 1hr, Rep 1	Abundances (Grouped): DMSO, 25, 1hr, Rep 2	Abundances (Grouped): DMSO, 35, 1hr, Rep 1	Abundances (Grouped): DMSO, 35, 1hr, Rep 2	Abundances (Grouped): DMSO, 39, 1hr, Rep 1	Abundances (Grouped): DMSO, 39, 1hr, Rep 2	Abundances (Grouped): DMSO, 50, 1hr, Rep 1	Abundances (Grouped): DMSO, 50, 1hr, Rep 2	Abundances (Grouped): DMSO, 55, 1hr, Rep 1	Abundances (Grouped): DMSO, 55, 1hr, Rep 2	Abundances (Grouped): DMSO, 61, 1hr, Rep 1	Abundances (Grouped): DMSO, 61, 1hr, Rep 2	Abundances (Grouped): DMSO, 75, 1hr, Rep 1	Abundances (Grouped): DMSO, 75, 1hr, Rep 2	Abundances (Grouped): DMSO, 90, 1hr, Rep 1	Abundances (Grouped): DMSO, 90, 1hr, Rep 2	Abundances (Grouped): Tg, 25, 1hr, Rep 1	Abundances (Grouped): Tg, 25, 1hr, Rep 2	Abundances (Grouped): Tg, 25, 3hr, Rep 1	Abundances (Grouped): Tg, 25, 3hr, Rep 2	Abundances (Grouped): Tg, 25, 6hr, Rep 1	Abundances (Grouped): Tg, 25, 6hr, Rep 2	Abundances (Grouped): Tg, 35, 1hr, Rep 1	Abundances (Grouped): Tg, 35, 1hr, Rep 2	Abundances (Grouped): Tg, 35, 3hr, Rep 1	Abundances (Grouped): Tg, 35, 3hr, Rep 2	Abundances (Grouped): Tg, 35, 6hr, Rep 1	Abundances (Grouped): Tg, 35, 6hr, Rep 2	Abundances (Grouped): Tg, 39, 1hr, Rep 1	Abundances (Grouped): Tg, 39, 1hr, Rep 2	Abundances (Grouped): Tg, 39, 3hr, Rep 1	Abundances (Grouped): Tg, 39, 3hr, Rep 2	Abundances (Grouped): Tg, 39, 6hr, Rep 1	Abundances (Grouped): Tg, 39, 6hr, Rep 2	Abundances (Grouped): Tg, 50, 1hr, Rep 1	Abundances (Grouped): Tg, 50, 1hr, Rep 2	Abundances (Grouped): Tg, 50, 3hr, Rep 1	Abundances (Grouped): Tg, 50, 3hr, Rep 2	Abundances (Grouped): Tg, 50, 6hr, Rep 1	Abundances (Grouped): Tg, 50, 6hr, Rep 2	Abundances (Grouped): Tg, 55, 1hr, Rep 1	Abundances (Grouped): Tg, 55, 1hr, Rep 2	Abundances (Grouped): Tg, 55, 3hr, Rep 1	Abundances (Grouped): Tg, 55, 3hr, Rep 2	Abundances (Grouped): Tg, 55, 6hr, Rep 1	Abundances (Grouped): Tg, 55, 6hr, Rep 2	Abundances (Grouped): Tg, 61, 1hr, Rep 1	Abundances (Grouped): Tg, 61, 1hr, Rep 2	Abundances (Grouped): Tg, 61, 3hr, Rep 1	Abundances (Grouped): Tg, 61, 3hr, Rep 2	Abundances (Grouped): Tg, 61, 6hr, Rep 1	Abundances (Grouped): Tg, 61, 6hr, Rep 2	Abundances (Grouped): Tg, 75, 1hr, Rep 1	Abundances (Grouped): Tg, 75, 1hr, Rep 2	Abundances (Grouped): Tg, 75, 3hr, Rep 1	Abundances (Grouped): Tg, 75, 3hr, Rep 2	Abundances (Grouped): Tg, 75, 6hr, Rep 1	Abundances (Grouped): Tg, 75, 6hr, Rep 2	Abundances (Grouped): Tg, 90, 1hr, Rep 1	Abundances (Grouped): Tg, 90, 1hr, Rep 2	Abundances (Grouped): Tg, 90, 3hr, Rep 1	Abundances (Grouped): Tg, 90, 3hr, Rep 2	Abundances (Grouped): Tg, 90, 6hr, Rep 1	Abundances (Grouped): Tg, 90, 6hr, Rep 2	Abundances (Grouped) CV [%]: DMSO, 25, 1hr, Rep 1	Abundances (Grouped) CV [%]: DMSO, 25, 1hr, Rep 2	Abundances (Grouped) CV [%]: DMSO, 35, 1hr, Rep 1	Abundances (Grouped) CV [%]: DMSO, 35, 1hr, Rep 2	Abundances (Grouped) CV [%]: DMSO, 39, 1hr, Rep 1	Abundances (Grouped) CV [%]: DMSO, 39, 1hr, Rep 2	Abundances (Grouped) CV [%]: DMSO, 50, 1hr, Rep 1	Abundances (Grouped) CV [%]: DMSO, 50, 1hr, Rep 2	Abundances (Grouped) CV [%]: DMSO, 55, 1hr, Rep 1	Abundances (Grouped) CV [%]: DMSO, 55, 1hr, Rep 2	Abundances (Grouped) CV [%]: DMSO, 61, 1hr, Rep 1	Abundances (Grouped) CV [%]: DMSO, 61, 1hr, Rep 2	Abundances (Grouped) CV [%]: DMSO, 75, 1hr, Rep 1	Abundances (Grouped) CV [%]: DMSO, 75, 1hr, Rep 2	Abundances (Grouped) CV [%]: DMSO, 90, 1hr, Rep 1	Abundances (Grouped) CV [%]: DMSO, 90, 1hr, Rep 2	Abundances (Grouped) CV [%]: Tg, 25, 1hr, Rep 1	Abundances (Grouped) CV [%]: Tg, 25, 1hr, Rep 2	Abundances (Grouped) CV [%]: Tg, 25, 3hr, Rep 1	Abundances (Grouped) CV [%]: Tg, 25, 3hr, Rep 2	Abundances (Grouped) CV [%]: Tg, 25, 6hr, Rep 1	Abundances (Grouped) CV [%]: Tg, 25, 6hr, Rep 2	Abundances (Grouped) CV [%]: Tg, 35, 1hr, Rep 1	Abundances (Grouped) CV [%]: Tg, 35, 1hr, Rep 2	Abundances (Grouped) CV [%]: Tg, 35, 3hr, Rep 1	Abundances (Grouped) CV [%]: Tg, 35, 3hr, Rep 2	Abundances (Grouped) CV [%]: Tg, 35, 6hr, Rep 1	Abundances (Grouped) CV [%]: Tg, 35, 6hr, Rep 2	Abundances (Grouped) CV [%]: Tg, 39, 1hr, Rep 1	Abundances (Grouped) CV [%]: Tg, 39, 1hr, Rep 2	Abundances (Grouped) CV [%]: Tg, 39, 3hr, Rep 1	Abundances (Grouped) CV [%]: Tg, 39, 3hr, Rep 2	Abundances (Grouped) CV [%]: Tg, 39, 6hr, Rep 1	Abundances (Grouped) CV [%]: Tg, 39, 6hr, Rep 2	Abundances (Grouped) CV [%]: Tg, 50, 1hr, Rep 1	Abundances (Grouped) CV [%]: Tg, 50, 1hr, Rep 2	Abundances (Grouped) CV [%]: Tg, 50, 3hr, Rep 1	Abundances (Grouped) CV [%]: Tg, 50, 3hr, Rep 2	Abundances (Grouped) CV [%]: Tg, 50, 6hr, Rep 1	Abundances (Grouped) CV [%]: Tg, 50, 6hr, Rep 2	Abundances (Grouped) CV [%]: Tg, 55, 1hr, Rep 1	Abundances (Grouped) CV [%]: Tg, 55, 1hr, Rep 2	Abundances (Grouped) CV [%]: Tg, 55, 3hr, Rep 1	Abundances (Grouped) CV [%]: Tg, 55, 3hr, Rep 2	Abundances (Grouped) CV [%]: Tg, 55, 6hr, Rep 1	Abundances (Grouped) CV [%]: Tg, 55, 6hr, Rep 2	Abundances (Grouped) CV [%]: Tg, 61, 1hr, Rep 1	Abundances (Grouped) CV [%]: Tg, 61, 1hr, Rep 2	Abundances (Grouped) CV [%]: Tg, 61, 3hr, Rep 1	Abundances (Grouped) CV [%]: Tg, 61, 3hr, Rep 2	Abundances (Grouped) CV [%]: Tg, 61, 6hr, Rep 1	Abundances (Grouped) CV [%]: Tg, 61, 6hr, Rep 2	Abundances (Grouped) CV [%]: Tg, 75, 1hr, Rep 1	Abundances (Grouped) CV [%]: Tg, 75, 1hr, Rep 2	Abundances (Grouped) CV [%]: Tg, 75, 3hr, Rep 1	Abundances (Grouped) CV [%]: Tg, 75, 3hr, Rep 2	Abundances (Grouped) CV [%]: Tg, 75, 6hr, Rep 1	Abundances (Grouped) CV [%]: Tg, 75, 6hr, Rep 2	Abundances (Grouped) CV [%]: Tg, 90, 1hr, Rep 1	Abundances (Grouped) CV [%]: Tg, 90, 1hr, Rep 2	Abundances (Grouped) CV [%]: Tg, 90, 3hr, Rep 1	Abundances (Grouped) CV [%]: Tg, 90, 3hr, Rep 2	Abundances (Grouped) CV [%]: Tg, 90, 6hr, Rep 1	Abundances (Grouped) CV [%]: Tg, 90, 6hr, Rep 2	Quan Info	Found in Sample: [S530] F64: 126, Sample, 25, DMSO, 1, Lumos, 2	Found in Sample: [S578] F67: 126, Sample, 25, DMSO, 1, Exploris, 2	Found in Sample: [S538] F64: 130C, Sample, 25, DMSO, 1, Lumos, 3	Found in Sample: [S586] F67: 130C, Sample, 25, DMSO, 1, Exploris, 3	Found in Sample: [S531] F64: 127N, Sample, 35, DMSO, 1, Lumos, 2	Found in Sample: [S579] F67: 127N, Sample, 35, DMSO, 1, Exploris, 2	Found in Sample: [S539] F64: 131N, Sample, 35, DMSO, 1, Lumos, 3	Found in Sample: [S587] F67: 131N, Sample, 35, DMSO, 1, Exploris, 3	Found in Sample: [S532] F64: 127C, Sample, 39, DMSO, 1, Lumos, 2	Found in Sample: [S580] F67: 127C, Sample, 39, DMSO, 1, Exploris, 2	Found in Sample: [S540] F64: 131C, Sample, 39, DMSO, 1, Lumos, 3	Found in Sample: [S588] F67: 131C, Sample, 39, DMSO, 1, Exploris, 3	Found in Sample: [S533] F64: 128N, Sample, 50, DMSO, 1, Lumos, 2	Found in Sample: [S581] F67: 128N, Sample, 50, DMSO, 1, Exploris, 2	Found in Sample: [S541] F64: 132N, Sample, 50, DMSO, 1, Lumos, 3	Found in Sample: [S589] F67: 132N, Sample, 50, DMSO, 1, Exploris, 3	Found in Sample: [S534] F64: 128C, Sample, 55, DMSO, 1, Lumos, 2	Found in Sample: [S582] F67: 128C, Sample, 55, DMSO, 1, Exploris, 2	Found in Sample: [S542] F64: 132C, Sample, 55, DMSO, 1, Lumos, 3	Found in Sample: [S590] F67: 132C, Sample, 55, DMSO, 1, Exploris, 3	Found in Sample: [S535] F64: 129N, Sample, 61, DMSO, 1, Lumos, 2	Found in Sample: [S583] F67: 129N, Sample, 61, DMSO, 1, Exploris, 2	Found in Sample: [S543] F64: 133N, Sample, 61, DMSO, 1, Lumos, 3	Found in Sample: [S591] F67: 133N, Sample, 61, DMSO, 1, Exploris, 3	Found in Sample: [S536] F64: 129C, Sample, 75, DMSO, 1, Lumos, 2	Found in Sample: [S584] F67: 129C, Sample, 75, DMSO, 1, Exploris, 2	Found in Sample: [S544] F64: 133C, Sample, 75, DMSO, 1, Lumos, 3	Found in Sample: [S592] F67: 133C, Sample, 75, DMSO, 1, Exploris, 3	Found in Sample: [S537] F64: 130N, Sample, 90, DMSO, 1, Lumos, 2	Found in Sample: [S585] F67: 130N, Sample, 90, DMSO, 1, Exploris, 2	Found in Sample: [S545] F64: 134N, Sample, 90, DMSO, 1, Lumos, 3	Found in Sample: [S593] F67: 134N, Sample, 90, DMSO, 1, Exploris, 3	Found in Sample: [S546] F65: 126, Sample, 25, Tg, 1, Lumos, 2	Found in Sample: [S594] F68: 126, Sample, 25, Tg, 1, Exploris, 2	Found in Sample: [S554] F65: 130C, Sample, 25, Tg, 1, Lumos, 3	Found in Sample: [S602] F68: 130C, Sample, 25, Tg, 1, Exploris, 3	Found in Sample: [S562] F66: 126, Sample, 25, Tg, 3, Exploris, 2	Found in Sample: [S626] F70: 126, Sample, 25, Tg, 3, Lumos, 2	Found in Sample: [S570] F66: 130C, Sample, 25, Tg, 3, Exploris, 3	Found in Sample: [S634] F70: 130C, Sample, 25, Tg, 3, Lumos, 3	Found in Sample: [S610] F69: 126, Sample, 25, Tg, 6, Exploris, 2	Found in Sample: [S642] F71: 126, Sample, 25, Tg, 6, Lumos, 2	Found in Sample: [S618] F69: 130C, Sample, 25, Tg, 6, Exploris, 3	Found in Sample: [S650] F71: 130C, Sample, 25, Tg, 6, Lumos, 3	Found in Sample: [S547] F65: 127N, Sample, 35, Tg, 1, Lumos, 2	Found in Sample: [S595] F68: 127N, Sample, 35, Tg, 1, Exploris, 2	Found in Sample: [S555] F65: 131N, Sample, 35, Tg, 1, Lumos, 3	Found in Sample: [S603] F68: 131N, Sample, 35, Tg, 1, Exploris, 3	Found in Sample: [S563] F66: 127N, Sample, 35, Tg, 3, Exploris, 2	Found in Sample: [S627] F70: 127N, Sample, 35, Tg, 3, Lumos, 2	Found in Sample: [S571] F66: 131N, Sample, 35, Tg, 3, Exploris, 3	Found in Sample: [S635] F70: 131N, Sample, 35, Tg, 3, Lumos, 3	Found in Sample: [S611] F69: 127N, Sample, 35, Tg, 6, Exploris, 2	Found in Sample: [S643] F71: 127N, Sample, 35, Tg, 6, Lumos, 2	Found in Sample: [S619] F69: 131N, Sample, 35, Tg, 6, Exploris, 3	Found in Sample: [S651] F71: 131N, Sample, 35, Tg, 6, Lumos, 3	Found in Sample: [S548] F65: 127C, Sample, 39, Tg, 1, Lumos, 2	Found in Sample: [S596] F68: 127C, Sample, 39, Tg, 1, Exploris, 2	Found in Sample: [S556] F65: 131C, Sample, 39, Tg, 1, Lumos, 3	Found in Sample: [S604] F68: 131C, Sample, 39, Tg, 1, Exploris, 3	Found in Sample: [S564] F66: 127C, Sample, 39, Tg, 3, Exploris, 2	Found in Sample: [S628] F70: 127C, Sample, 39, Tg, 3, Lumos, 2	Found in Sample: [S572] F66: 131C, Sample, 39, Tg, 3, Exploris, 3	Found in Sample: [S636] F70: 131C, Sample, 39, Tg, 3, Lumos, 3	Found in Sample: [S612] F69: 127C, Sample, 39, Tg, 6, Exploris, 2	Found in Sample: [S644] F71: 127C, Sample, 39, Tg, 6, Lumos, 2	Found in Sample: [S620] F69: 131C, Sample, 39, Tg, 6, Exploris, 3	Found in Sample: [S652] F71: 131C, Sample, 39, Tg, 6, Lumos, 3	Found in Sample: [S549] F65: 128N, Sample, 50, Tg, 1, Lumos, 2	Found in Sample: [S597] F68: 128N, Sample, 50, Tg, 1, Exploris, 2	Found in Sample: [S557] F65: 132N, Sample, 50, Tg, 1, Lumos, 3	Found in Sample: [S605] F68: 132N, Sample, 50, Tg, 1, Exploris, 3	Found in Sample: [S565] F66: 128N, Sample, 50, Tg, 3, Exploris, 2	Found in Sample: [S629] F70: 128N, Sample, 50, Tg, 3, Lumos, 2	Found in Sample: [S573] F66: 132N, Sample, 50, Tg, 3, Exploris, 3	Found in Sample: [S637] F70: 132N, Sample, 50, Tg, 3, Lumos, 3	Found in Sample: [S613] F69: 128N, Sample, 50, Tg, 6, Exploris, 2	Found in Sample: [S645] F71: 128N, Sample, 50, Tg, 6, Lumos, 2	Found in Sample: [S621] F69: 132N, Sample, 50, Tg, 6, Exploris, 3	Found in Sample: [S653] F71: 132N, Sample, 50, Tg, 6, Lumos, 3	Found in Sample: [S550] F65: 128C, Sample, 55, Tg, 1, Lumos, 2	Found in Sample: [S598] F68: 128C, Sample, 55, Tg, 1, Exploris, 2	Found in Sample: [S558] F65: 132C, Sample, 55, Tg, 1, Lumos, 3	Found in Sample: [S606] F68: 132C, Sample, 55, Tg, 1, Exploris, 3	Found in Sample: [S566] F66: 128C, Sample, 55, Tg, 3, Exploris, 2	Found in Sample: [S630] F70: 128C, Sample, 55, Tg, 3, Lumos, 2	Found in Sample: [S574] F66: 132C, Sample, 55, Tg, 3, Exploris, 3	Found in Sample: [S638] F70: 132C, Sample, 55, Tg, 3, Lumos, 3	Found in Sample: [S614] F69: 128C, Sample, 55, Tg, 6, Exploris, 2	Found in Sample: [S646] F71: 128C, Sample, 55, Tg, 6, Lumos, 2	Found in Sample: [S622] F69: 132C, Sample, 55, Tg, 6, Exploris, 3	Found in Sample: [S654] F71: 132C, Sample, 55, Tg, 6, Lumos, 3	Found in Sample: [S551] F65: 129N, Sample, 61, Tg, 1, Lumos, 2	Found in Sample: [S599] F68: 129N, Sample, 61, Tg, 1, Exploris, 2	Found in Sample: [S559] F65: 133N, Sample, 61, Tg, 1, Lumos, 3	Found in Sample: [S607] F68: 133N, Sample, 61, Tg, 1, Exploris, 3	Found in Sample: [S567] F66: 129N, Sample, 61, Tg, 3, Exploris, 2	Found in Sample: [S631] F70: 129N, Sample, 61, Tg, 3, Lumos, 2	Found in Sample: [S575] F66: 133N, Sample, 61, Tg, 3, Exploris, 3	Found in Sample: [S639] F70: 133N, Sample, 61, Tg, 3, Lumos, 3	Found in Sample: [S615] F69: 129N, Sample, 61, Tg, 6, Exploris, 2	Found in Sample: [S647] F71: 129N, Sample, 61, Tg, 6, Lumos, 2	Found in Sample: [S623] F69: 133N, Sample, 61, Tg, 6, Exploris, 3	Found in Sample: [S655] F71: 133N, Sample, 61, Tg, 6, Lumos, 3	Found in Sample: [S552] F65: 129C, Sample, 75, Tg, 1, Lumos, 2	Found in Sample: [S600] F68: 129C, Sample, 75, Tg, 1, Exploris, 2	Found in Sample: [S560] F65: 133C, Sample, 75, Tg, 1, Lumos, 3	Found in Sample: [S608] F68: 133C, Sample, 75, Tg, 1, Exploris, 3	Found in Sample: [S568] F66: 129C, Sample, 75, Tg, 3, Exploris, 2	Found in Sample: [S632] F70: 129C, Sample, 75, Tg, 3, Lumos, 2	Found in Sample: [S576] F66: 133C, Sample, 75, Tg, 3, Exploris, 3	Found in Sample: [S640] F70: 133C, Sample, 75, Tg, 3, Lumos, 3	Found in Sample: [S616] F69: 129C, Sample, 75, Tg, 6, Exploris, 2	Found in Sample: [S648] F71: 129C, Sample, 75, Tg, 6, Lumos, 2	Found in Sample: [S624] F69: 133C, Sample, 75, Tg, 6, Exploris, 3	Found in Sample: [S656] F71: 133C, Sample, 75, Tg, 6, Lumos, 3	Found in Sample: [S553] F65: 130N, Sample, 90, Tg, 1, Lumos, 2	Found in Sample: [S601] F68: 130N, Sample, 90, Tg, 1, Exploris, 2	Found in Sample: [S561] F65: 134N, Sample, 90, Tg, 1, Lumos, 3	Found in Sample: [S609] F68: 134N, Sample, 90, Tg, 1, Exploris, 3	Found in Sample: [S569] F66: 130N, Sample, 90, Tg, 3, Exploris, 2	Found in Sample: [S633] F70: 130N, Sample, 90, Tg, 3, Lumos, 2	Found in Sample: [S577] F66: 134N, Sample, 90, Tg, 3, Exploris, 3	Found in Sample: [S641] F70: 134N, Sample, 90, Tg, 3, Lumos, 3	Found in Sample: [S617] F69: 130N, Sample, 90, Tg, 6, Exploris, 2	Found in Sample: [S649] F71: 130N, Sample, 90, Tg, 6, Lumos, 2	Found in Sample: [S625] F69: 134N, Sample, 90, Tg, 6, Exploris, 3	Found in Sample: [S657] F71: 134N, Sample, 90, Tg, 6, Lumos, 3	Confidence (by Search Engine): Sequest HT	Percolator q-Value (by Search Engine): Sequest HT	Percolator PEP (by Search Engine): Sequest HT	XCorr (by Search Engine): Sequest HT
	FALSE	High	[K].QEISLLQAQVSNFQR.[E]	1xTMTpro [N-Term]	1.18625e-05	4.52754e-05	1	1	3	Q96C92	Q96C92 [350-364]		0	2065.14	187.9	200	175.7	199.8	167.3	185.9	93.8	103.1	61.8	99.9	64.7	68.6	32.3	36.6	45.1	31.8			84.8	96.4					76.6	101.2					97.2	95.9					41	53.6					28.6	29.3					17	22.1					16.5	13.6					21.4	21.8																																																																				High	Not Found	High	Not Found	High	Not Found	High	Not Found	High	Not Found	High	Not Found	High	Not Found	High	Not Found	High	Not Found	High	Not Found	High	Not Found	High	Not Found	High	Not Found	High	Not Found	High	Not Found	High	Not Found	Not Found	Not Found	Not Found	Not Found	Not Found	High	Not Found	High	Not Found	Not Found	Not Found	Not Found	Not Found	Not Found	Not Found	Not Found	Not Found	High	Not Found	High	Not Found	Not Found	Not Found	Not Found	Not Found	Not Found	Not Found	Not Found	Not Found	High	Not Found	High	Not Found	Not Found	Not Found	Not Found	Not Found	Not Found	Not Found	Not Found	Not Found	High	Not Found	High	Not Found	Not Found	Not Found	Not Found	Not Found	Not Found	Not Found	Not Found	Not Found	High	Not Found	High	Not Found	Not Found	Not Found	Not Found	Not Found	Not Found	Not Found	Not Found	Not Found	High	Not Found	High	Not Found	Not Found	Not Found	Not Found	Not Found	Not Found	Not Found	Not Found	Not Found	High	Not Found	High	Not Found	Not Found	Not Found	Not Found	Not Found	Not Found	Not Found	Not Found	Not Found	High	Not Found	High	Not Found	Not Found	Not Found	Not Found	High	7.825e-06	2.84e-06	3.88
		Checked	Confidence	Identifying Node	PSM Ambiguity	Annotated Sequence	Modifications	# Proteins	Master Protein Accessions	Protein Accessions	# Missed Cleavages	Charge	DeltaScore	DeltaCn	Rank	Search Engine Rank	m/z [Da]	MH+ [Da]	Theo. MH+ [Da]	DeltaM [ppm]	Deltam/z [Da]	Activation Type	MS Order	Isolation Interference [%]	Average Reporter S/N	Comp. Voltage [V]	Ion Inject Time [ms]	RT [min]	First Scan	Spectrum File	File ID	Abundance: 126	Abundance: 127N	Abundance: 127C	Abundance: 128N	Abundance: 128C	Abundance: 129N	Abundance: 129C	Abundance: 130N	Abundance: 130C	Abundance: 131N	Abundance: 131C	Abundance: 132N	Abundance: 132C	Abundance: 133N	Abundance: 133C	Abundance: 134N	Quan Info	XCorr	# Protein Groups	Percolator q-Value	Percolator PEP
		FALSE	High	Sequest HT (A2)	Unambiguous	[K].qEISLLQAQVSNFQR.[E]	N-Term(TMTpro)	1	Q96C92	Q96C92	0	2	0.6293	0	1	1	1033.08	2065.15	2065.14	5.06	0.00522	HCD (High Energy Collision Dissociation)	MS2	0	60.3		86	117.031	43888	010_2019_08_019_R_Wijeratne_021420_AB_F7.raw	F64.7	103.1	98.1	93.9	44.4	33.7	37.2	19.1	24.9	112.8	106.2	102.5	58.2	55.1	36.8	19.7	19.7		3.21	1	7.825e-06	1.161e-05
		FALSE	High	Sequest HT (A2)	Unambiguous	[K].qEISLLQAQVSNFQR.[E]	N-Term(TMTpro)	1	Q96C92	Q96C92	0	2	0.5965	0	1	1	1033.07	2065.14	2065.14	0.1	0.0001	HCD (High Energy Collision Dissociation)	MS2	0	49.3		86	116.822	43797	010_2019_08_019_R_Wijeratne_021420_AB_F7.raw	F64.7	84.8	77.6	73.4	49.4	28.1	27.5	13.2	20.2	87.2	93.6	83.4	44.9	44.8	31.8	16.9	12.1		2.85	1	7.825e-06	1.894e-05
		FALSE	High	Sequest HT (A2)	Unambiguous	[K].qEISLLQAQVSNFQR.[E]	N-Term(TMTpro)	1	Q96C92	Q96C92	0	2	0.7577	0	1	1	1033.07	2065.13	2065.14	-1.33	-0.00137	HCD (High Energy Collision Dissociation)	MS2	0	51.1		86	115.284	43074	010_2019_08_019_R_Wijeratne_021420_EF_F7.raw	F70.7	84.8	76.6	97.2	41	28.6	17	16.5	21.4	96.4	101.2	95.9	53.6	29.3	22.1	13.6	21.8		3.88	1	7.825e-06	2.84e-06
	FALSE	High	[K].LKQEISLLQAQVSNFQR.[E]	1xTMTpro [K2]; 1xTMTpro [N-Term]	4.22099e-05	4.52754e-05	1	1	3	Q96C92	Q96C92 [348-364]		1	2610.52	42.4	38.4	40	57.7	35.4	38.7	24.5	26.5	14.1	19.2	8.8	10.2	7.2	5.7	8.9	8.8	86.2	85.9					74.5	98.4					88.2	76.7					29.2	47.3					24.7	23.1					15.1	16.7					10.6	9					16.9	19.1																																																																						Not Found	High	Not Found	High	Not Found	High	Not Found	High	Not Found	High	Not Found	High	Not Found	High	Not Found	High	Not Found	High	Not Found	High	Not Found	High	Not Found	High	Not Found	High	Not Found	High	Not Found	High	Not Found	High	High	High	High	High	Not Found	Not Found	Not Found	Not Found	Not Found	Not Found	Not Found	Not Found	High	High	High	High	Not Found	Not Found	Not Found	Not Found	Not Found	Not Found	Not Found	Not Found	High	High	High	High	Not Found	Not Found	Not Found	Not Found	Not Found	Not Found	Not Found	Not Found	High	High	High	High	Not Found	Not Found	Not Found	Not Found	Not Found	Not Found	Not Found	Not Found	High	High	High	High	Not Found	Not Found	Not Found	Not Found	Not Found	Not Found	Not Found	Not Found	High	High	High	High	Not Found	Not Found	Not Found	Not Found	Not Found	Not Found	Not Found	Not Found	High	High	High	High	Not Found	Not Found	Not Found	Not Found	Not Found	Not Found	Not Found	Not Found	High	High	High	High	Not Found	Not Found	Not Found	Not Found	Not Found	Not Found	Not Found	Not Found	High	7.825e-06	1.116e-05	3.54
		Checked	Confidence	Identifying Node	PSM Ambiguity	Annotated Sequence	Modifications	# Proteins	Master Protein Accessions	Protein Accessions	# Missed Cleavages	Charge	DeltaScore	DeltaCn	Rank	Search Engine Rank	m/z [Da]	MH+ [Da]	Theo. MH+ [Da]	DeltaM [ppm]	Deltam/z [Da]	Activation Type	MS Order	Isolation Interference [%]	Average Reporter S/N	Comp. Voltage [V]	Ion Inject Time [ms]	RT [min]	First Scan	Spectrum File	File ID	Abundance: 126	Abundance: 127N	Abundance: 127C	Abundance: 128N	Abundance: 128C	Abundance: 129N	Abundance: 129C	Abundance: 130N	Abundance: 130C	Abundance: 131N	Abundance: 131C	Abundance: 132N	Abundance: 132C	Abundance: 133N	Abundance: 133C	Abundance: 134N	Quan Info	XCorr	# Protein Groups	Percolator q-Value	Percolator PEP
		FALSE	High	Sequest HT (A2)	Unambiguous	[K].lkQEISLLQAQVSNFQR.[E]	N-Term(TMTpro); K2(TMTpro)	1	Q96C92	Q96C92	1	3	0.6864	0	1	1	870.846	2610.52	2610.52	-0.09	-8e-05	HCD (High Energy Collision Dissociation)	MS2	59.4623	86.7		30.271	139.242	54109	010_2019_08_019_R_Wijeratne_021420_CD_F8.raw	F65.8	134	147.6	180	83.1	69.2	37	23.2	29.7	163.3	171.3	146.4	70.3	51.3	31.7	19.1	30.2		3.54	1	7.825e-06	1.116e-05
		FALSE	High	Sequest HT (A2)	Unambiguous	[K].lkQEISLLQAQVSNFQR.[E]	N-Term(TMTpro); K2(TMTpro)	1	Q96C92	Q96C92	1	3	0.6352	0	1	1	870.844	2610.52	2610.52	-2.21	-0.00192	HCD (High Energy Collision Dissociation)	MS2	0	45.1	-50	87	152.393	84511	2020_10_137_Wijeratne_CETSA-UPR-480TechRep_CD_F1-8.raw	F68.8	86.2	74.5	88.2	29.2	24.7	15.1	10.6	16.9	85.9	98.4	76.7	47.3	23.1	16.7	9	19.1		3.92	1	7.825e-06	2.343e-05
		FALSE	High	Sequest HT (A2)	Unambiguous	[K].lkQEISLLQAQVSNFQR.[E]	N-Term(TMTpro); K2(TMTpro)	1	Q96C92	Q96C92	1	3	0.7306	0	1	1	870.846	2610.52	2610.52	0.98	0.00085	HCD (High Energy Collision Dissociation)	MS2	0	24.2	-50	87	155.65	85398	2020_10_137_Wijeratne_CETSA-UPR-480TechRep_AB_F1-8.raw	F67.8	42.4	40	35.4	24.5	14.1	8.8	7.2	8.9	38.4	57.7	38.7	26.5	19.2	10.2	5.7	8.8		2.71	1	6.825e-05	0.0002085
	FALSE	High	[R].TLQISYDALKDENSK.[L]	2xTMTpro [K10; K15]; 1xTMTpro [N-Term]	0.000486676	0.000129361	1	1	4	Q96C92	Q96C92 [266-280]		1	2637.49																			161.8	165.8					147.4	165					165.3	165.3					64	107.3					66.6	63.6					35	41					39	33.2					34.7	51.2																																																																				Not Found	High	Not Found	High	Not Found	High	Not Found	High	Not Found	High	Not Found	High	Not Found	High	Not Found	High	Not Found	High	Not Found	High	Not Found	High	Not Found	High	Not Found	High	Not Found	High	Not Found	High	Not Found	High	Not Found	High	Not Found	High	Not Found	High	Not Found	High	Not Found	Not Found	Not Found	Not Found	Not Found	High	Not Found	High	Not Found	High	Not Found	High	Not Found	Not Found	Not Found	Not Found	Not Found	High	Not Found	High	Not Found	High	Not Found	High	Not Found	Not Found	Not Found	Not Found	Not Found	High	Not Found	High	Not Found	High	Not Found	High	Not Found	Not Found	Not Found	Not Found	Not Found	High	Not Found	High	Not Found	High	Not Found	High	Not Found	Not Found	Not Found	Not Found	Not Found	High	Not Found	High	Not Found	High	Not Found	High	Not Found	Not Found	Not Found	Not Found	Not Found	High	Not Found	High	Not Found	High	Not Found	High	Not Found	Not Found	Not Found	Not Found	Not Found	High	Not Found	High	Not Found	High	Not Found	High	Not Found	Not Found	Not Found	Not Found	High	6.383e-05	0.0001342	2.88
		Checked	Confidence	Identifying Node	PSM Ambiguity	Annotated Sequence	Modifications	# Proteins	Master Protein Accessions	Protein Accessions	# Missed Cleavages	Charge	DeltaScore	DeltaCn	Rank	Search Engine Rank	m/z [Da]	MH+ [Da]	Theo. MH+ [Da]	DeltaM [ppm]	Deltam/z [Da]	Activation Type	MS Order	Isolation Interference [%]	Average Reporter S/N	Comp. Voltage [V]	Ion Inject Time [ms]	RT [min]	First Scan	Spectrum File	File ID	Abundance: 126	Abundance: 127N	Abundance: 127C	Abundance: 128N	Abundance: 128C	Abundance: 129N	Abundance: 129C	Abundance: 130N	Abundance: 130C	Abundance: 131N	Abundance: 131C	Abundance: 132N	Abundance: 132C	Abundance: 133N	Abundance: 133C	Abundance: 134N	Quan Info	XCorr	# Protein Groups	Percolator q-Value	Percolator PEP
		FALSE	High	Sequest HT (A2)	Unambiguous	[R].tLQISYDALkDENSk.[L]	N-Term(TMTpro); K10(TMTpro); K15(TMTpro)	1	Q96C92	Q96C92	1	3	0.5764	0	1	1	879.836	2637.49	2637.49	0.65	0.00057	HCD (High Energy Collision Dissociation)	MS2	10.949	94.1		86	94.2633	35546	010_2019_08_019_R_Wijeratne_021420_EF_F6.raw	F70.6	161.8	147.4	165.3	64	66.6	35	39	34.7	165.8	165	165.3	107.3	63.6	41	33.2	51.2		2.88	1	6.383e-05	0.0001342
		FALSE	High	Sequest HT (A2)	Unambiguous	[R].tLQISYDALkDENSk.[L]	N-Term(TMTpro); K10(TMTpro); K15(TMTpro)	1	Q96C92	Q96C92	1	4	0.506	0	1	1	660.124	2637.47	2637.49	-6.86	-0.00453	HCD (High Energy Collision Dissociation)	MS2	67.0041	56.3	-50	87	110.844	59727	2020_10_137_Wijeratne_CETSA-UPR-480TechRep_CD_F1-5.raw	F68.5	98.1	95.9	101.9	43.3	45.3	26.7	20	21.5	91.6	98.4	114.3	59.8	34.5	20.7	13	16.3		2.49	1	0.0005929	0.004441
		FALSE	High	Sequest HT (A2)	Unambiguous	[R].tLQISYDALkDENSk.[L]	N-Term(TMTpro); K10(TMTpro); K15(TMTpro)	1	Q96C92	Q96C92	1	4	0.2182	0	1	1	660.131	2637.5	2637.49	3.69	0.00243	HCD (High Energy Collision Dissociation)	MS2	79.5923	68.4	-50	87	111.481	60047	2020_10_137_Wijeratne_CETSA-UPR-480TechRep_AB_F1-6.raw	F67.6	128	105.7	116.9	57.6	39.7	32.4	23.7	23.7	139.3	126.5	116.4	65.3	47.6	42.5	16.9	12		1.1	1	0.001164	0.008125
		FALSE	High	Sequest HT (A2)	Unambiguous	[R].tLQISYDALkDENSk.[L]	N-Term(TMTpro); K10(TMTpro); K15(TMTpro)	1	Q96C92	Q96C92	1	3	0.3822	0	1	1	879.836	2637.49	2637.49	1.08	0.00095	HCD (High Energy Collision Dissociation)	MS2	56.1631	128.8		86	95.666	36615	010_2019_08_019_R_Wijeratne_021420_EF_F5.raw	F70.5	215.3	225.7	228.8	91.5	95.2	54	46.8	43.3	241.1	226.9	249.7	130	77	50.4	39.2	46		1.91	1	0.001483	0.01054
	FALSE	High	[R].VVMNSAQASIK.[Q]	1xTMTpro [K11]; 1xTMTpro [N-Term]	0.000858072	0.000163865	1	1	5	Q96C92	Q96C92 [393-403]		0	1756.03	166	159.8	124.9	150.2	135.6	148.6	78.4	87.8	45.3	65	39.1	39.5	30.6	27.1	28.5	22.3	254.7	258.6	161.1	170.8			231	241.8	162.3	167.1			252	255	148.4	145.9			127.7	182.8	101.5	97.6			138.6	139.3	78	64.3			115.8	116.2	46.4	45.9			100.5	85	48.5	35.4			72.7	83.5	58.1	44.7																																																																				Not Found	High	Not Found	High	Not Found	High	Not Found	High	Not Found	High	Not Found	High	Not Found	High	Not Found	High	Not Found	High	Not Found	High	Not Found	High	Not Found	High	Not Found	High	Not Found	High	Not Found	High	Not Found	High	Not Found	High	Not Found	High	High	Not Found	High	Not Found	Not Found	Not Found	Not Found	Not Found	Not Found	High	Not Found	High	High	Not Found	High	Not Found	Not Found	Not Found	Not Found	Not Found	Not Found	High	Not Found	High	High	Not Found	High	Not Found	Not Found	Not Found	Not Found	Not Found	Not Found	High	Not Found	High	High	Not Found	High	Not Found	Not Found	Not Found	Not Found	Not Found	Not Found	High	Not Found	High	High	Not Found	High	Not Found	Not Found	Not Found	Not Found	Not Found	Not Found	High	Not Found	High	High	Not Found	High	Not Found	Not Found	Not Found	Not Found	Not Found	Not Found	High	Not Found	High	High	Not Found	High	Not Found	Not Found	Not Found	Not Found	Not Found	Not Found	High	Not Found	High	High	Not Found	High	Not Found	Not Found	Not Found	Not Found	Not Found	High	7.082e-05	0.0002173	2.98
		Checked	Confidence	Identifying Node	PSM Ambiguity	Annotated Sequence	Modifications	# Proteins	Master Protein Accessions	Protein Accessions	# Missed Cleavages	Charge	DeltaScore	DeltaCn	Rank	Search Engine Rank	m/z [Da]	MH+ [Da]	Theo. MH+ [Da]	DeltaM [ppm]	Deltam/z [Da]	Activation Type	MS Order	Isolation Interference [%]	Average Reporter S/N	Comp. Voltage [V]	Ion Inject Time [ms]	RT [min]	First Scan	Spectrum File	File ID	Abundance: 126	Abundance: 127N	Abundance: 127C	Abundance: 128N	Abundance: 128C	Abundance: 129N	Abundance: 129C	Abundance: 130N	Abundance: 130C	Abundance: 131N	Abundance: 131C	Abundance: 132N	Abundance: 132C	Abundance: 133N	Abundance: 133C	Abundance: 134N	Quan Info	XCorr	# Protein Groups	Percolator q-Value	Percolator PEP
		FALSE	High	Sequest HT (A2)	Unambiguous	[R].vVMNSAQASIk.[Q]	N-Term(TMTpro); K11(TMTpro)	1	Q96C92	Q96C92	0	3	0.5134	0	1	1	586.015	1756.03	1756.03	0.58	0.00034	HCD (High Energy Collision Dissociation)	MS2	67.4393	90.8	-50	87	81.6976	43806	2020_10_137_Wijeratne_CETSA-UPR-480TechRep_CD_F1-7.raw	F68.7	154	150.3	160.1	73.4	64	37	33.3	34.6	153.6	154.6	167.8	95.6	54.9	44.8	26.8	48.2		2.98	1	7.082e-05	0.0002173
		FALSE	High	Sequest HT (A2)	Unambiguous	[R].vVMNSAQASIk.[Q]	N-Term(TMTpro); K11(TMTpro)	1	Q96C92	Q96C92	0	3	0.55	0	1	1	586.014	1756.03	1756.03	0.27	0.00016	HCD (High Energy Collision Dissociation)	MS2	35.7214	98.5	-50	87	80.3595	43102	2020_10_137_Wijeratne_CETSA-UPR-480TechRep_EF_F1-7.raw	F66.7	161.1	162.3	148.4	101.5	78	46.4	48.5	58.1	170.8	167.1	145.9	97.6	64.3	45.9	35.4	44.7		3	1	8.68e-05	0.0003695
		FALSE	High	Sequest HT (A2)	Unambiguous	[R].vVMNSAQASIk.[Q]	N-Term(TMTpro); K11(TMTpro)	1	Q96C92	Q96C92	0	3	0.3785	0	1	1	586.012	1756.02	1756.03	-3.42	-0.002	HCD (High Energy Collision Dissociation)	MS2	79.873	151.2	-50	87	82.3802	44423	2020_10_137_Wijeratne_CETSA-UPR-480TechRep_AB_F1-8.raw	F67.8	243.7	212.1	221.1	134.1	85.7	93.9	63	65.3	268.1	260.7	238.5	154.1	123.2	128.8	68.8	58.7		2.14	1	0.0006164	0.004533
		FALSE	High	Sequest HT (A2)	Unambiguous	[R].vVMNSAQASIk.[Q]	N-Term(TMTpro); K11(TMTpro)	1	Q96C92	Q96C92	0	3	0.4606	0	1	1	586.016	1756.03	1756.03	2.61	0.00153	HCD (High Energy Collision Dissociation)	MS2	33.3603	166	-50	87	80.0469	43984	2020_10_137_Wijeratne_CETSA-UPR-480TechRep_CD_F1-8.raw	F68.8	254.7	231	252	127.7	138.6	115.8	100.5	72.7	258.6	241.8	255	182.8	139.3	116.2	85	83.5		2.54	1	0.0007051	0.005193
		FALSE	High	Sequest HT (A2)	Unambiguous	[R].vVMNSAQASIk.[Q]	N-Term(TMTpro); K11(TMTpro)	1	Q96C92	Q96C92	0	3	0.3571	0	1	1	586.013	1756.03	1756.03	-1.81	-0.00106	HCD (High Energy Collision Dissociation)	MS2	39.4936	84.3	-50	87	82.9254	44041	2020_10_137_Wijeratne_CETSA-UPR-480TechRep_AB_F1-7.raw	F67.7	166	124.9	135.6	78.4	45.3	39.1	30.6	28.5	159.8	150.2	148.6	87.8	65	39.5	27.1	22.3		2.24	1	0.0007156	0.005308
	FALSE	High	[K].LNEVQSFSEAQTEMVR.[T]	1xTMTpro [N-Term]	0.00224972	0.000354605	1	1	1	Q96C92	Q96C92 [285-300]		0	2172.09																			172.1	219.7					179	204.4					291.7	230.1					104.9	148.1					113.4	84.9					69	59.5					57.4	38					46.7	65.4																																																																				Not Found	Not Found	Not Found	Not Found	Not Found	Not Found	Not Found	Not Found	Not Found	Not Found	Not Found	Not Found	Not Found	Not Found	Not Found	Not Found	Not Found	Not Found	Not Found	Not Found	Not Found	Not Found	Not Found	Not Found	Not Found	Not Found	Not Found	Not Found	Not Found	Not Found	Not Found	Not Found	Not Found	Not Found	Not Found	Not Found	Not Found	High	Not Found	High	Not Found	Not Found	Not Found	Not Found	Not Found	Not Found	Not Found	Not Found	Not Found	High	Not Found	High	Not Found	Not Found	Not Found	Not Found	Not Found	Not Found	Not Found	Not Found	Not Found	High	Not Found	High	Not Found	Not Found	Not Found	Not Found	Not Found	Not Found	Not Found	Not Found	Not Found	High	Not Found	High	Not Found	Not Found	Not Found	Not Found	Not Found	Not Found	Not Found	Not Found	Not Found	High	Not Found	High	Not Found	Not Found	Not Found	Not Found	Not Found	Not Found	Not Found	Not Found	Not Found	High	Not Found	High	Not Found	Not Found	Not Found	Not Found	Not Found	Not Found	Not Found	Not Found	Not Found	High	Not Found	High	Not Found	Not Found	Not Found	Not Found	Not Found	Not Found	Not Found	Not Found	Not Found	High	Not Found	High	Not Found	Not Found	Not Found	Not Found	High	0.0001102	0.0005578	3.32
		Checked	Confidence	Identifying Node	PSM Ambiguity	Annotated Sequence	Modifications	# Proteins	Master Protein Accessions	Protein Accessions	# Missed Cleavages	Charge	DeltaScore	DeltaCn	Rank	Search Engine Rank	m/z [Da]	MH+ [Da]	Theo. MH+ [Da]	DeltaM [ppm]	Deltam/z [Da]	Activation Type	MS Order	Isolation Interference [%]	Average Reporter S/N	Comp. Voltage [V]	Ion Inject Time [ms]	RT [min]	First Scan	Spectrum File	File ID	Abundance: 126	Abundance: 127N	Abundance: 127C	Abundance: 128N	Abundance: 128C	Abundance: 129N	Abundance: 129C	Abundance: 130N	Abundance: 130C	Abundance: 131N	Abundance: 131C	Abundance: 132N	Abundance: 132C	Abundance: 133N	Abundance: 133C	Abundance: 134N	Quan Info	XCorr	# Protein Groups	Percolator q-Value	Percolator PEP
		FALSE	High	Sequest HT (A2)	Unambiguous	[K].lNEVQSFSEAQTEMVR.[T]	N-Term(TMTpro)	1	Q96C92	Q96C92	0	3	0.5873	0	1	1	724.701	2172.09	2172.09	-2.5	-0.00181	HCD (High Energy Collision Dissociation)	MS2	43.8361	130.3		66.545	99.2115	39548	010_2019_08_019_R_Wijeratne_021420_EF_F3.raw	F70.3	172.1	179	291.7	104.9	113.4	69	57.4	46.7	219.7	204.4	230.1	148.1	84.9	59.5	38	65.4		3.32	1	0.0001102	0.0005578
	FALSE	High	[K].QNADVALQNLR.[V]	1xTMTpro [N-Term]	0.00767881	0.00100542	1	1	1	Q96C92	Q96C92 [382-392]		0	1545.87																																																																																																																																	No Quan Values	Not Found	Not Found	Not Found	Not Found	Not Found	Not Found	Not Found	Not Found	Not Found	Not Found	Not Found	Not Found	Not Found	Not Found	Not Found	Not Found	Not Found	Not Found	Not Found	Not Found	Not Found	Not Found	Not Found	Not Found	Not Found	Not Found	Not Found	Not Found	Not Found	Not Found	Not Found	Not Found	Not Found	Not Found	Not Found	Not Found	High	Not Found	High	Not Found	Not Found	Not Found	Not Found	Not Found	Not Found	Not Found	Not Found	Not Found	High	Not Found	High	Not Found	Not Found	Not Found	Not Found	Not Found	Not Found	Not Found	Not Found	Not Found	High	Not Found	High	Not Found	Not Found	Not Found	Not Found	Not Found	Not Found	Not Found	Not Found	Not Found	High	Not Found	High	Not Found	Not Found	Not Found	Not Found	Not Found	Not Found	Not Found	Not Found	Not Found	High	Not Found	High	Not Found	Not Found	Not Found	Not Found	Not Found	Not Found	Not Found	Not Found	Not Found	High	Not Found	High	Not Found	Not Found	Not Found	Not Found	Not Found	Not Found	Not Found	Not Found	Not Found	High	Not Found	High	Not Found	Not Found	Not Found	Not Found	Not Found	Not Found	Not Found	Not Found	Not Found	High	Not Found	High	Not Found	Not Found	Not Found	Not Found	Not Found	High	0.0003131	0.002291	2.15
		Checked	Confidence	Identifying Node	PSM Ambiguity	Annotated Sequence	Modifications	# Proteins	Master Protein Accessions	Protein Accessions	# Missed Cleavages	Charge	DeltaScore	DeltaCn	Rank	Search Engine Rank	m/z [Da]	MH+ [Da]	Theo. MH+ [Da]	DeltaM [ppm]	Deltam/z [Da]	Activation Type	MS Order	Isolation Interference [%]	Average Reporter S/N	Comp. Voltage [V]	Ion Inject Time [ms]	RT [min]	First Scan	Spectrum File	File ID	Abundance: 126	Abundance: 127N	Abundance: 127C	Abundance: 128N	Abundance: 128C	Abundance: 129N	Abundance: 129C	Abundance: 130N	Abundance: 130C	Abundance: 131N	Abundance: 131C	Abundance: 132N	Abundance: 132C	Abundance: 133N	Abundance: 133C	Abundance: 134N	Quan Info	XCorr	# Protein Groups	Percolator q-Value	Percolator PEP
		FALSE	High	Sequest HT (A2)	Unambiguous	[K].qNADVALQNLR.[V]	N-Term(TMTpro)	1	Q96C92	Q96C92	0	3	0.5163	0	1	1	515.959	1545.86	1545.87	-2.34	-0.00121	HCD (High Energy Collision Dissociation)	MS2	89.0228	155.4	-50	87	66.8163	35547	2020_10_137_Wijeratne_CETSA-UPR-480TechRep_EF_F1-4.raw	F66.4	308.4	302.5	344.2	101.2	80	37.2	30.1	34.2	356.8	330.1	307.3	97.2	62.4	37.2	28.2	29.1		2.15	1	0.0003131	0.002291
	FALSE	High	[R].FEDLEEANPFSFR.[E]	1xTMTpro [N-Term]	0.0138672	0.00202127	1	1	1	Q96C92	Q96C92 [100-112]		0	1904.93																																																																																																																																	No Quan Values	Not Found	High	Not Found	High	Not Found	High	Not Found	High	Not Found	High	Not Found	High	Not Found	High	Not Found	High	Not Found	High	Not Found	High	Not Found	High	Not Found	High	Not Found	High	Not Found	High	Not Found	High	Not Found	High	Not Found	Not Found	Not Found	Not Found	Not Found	Not Found	Not Found	Not Found	Not Found	Not Found	Not Found	Not Found	Not Found	Not Found	Not Found	Not Found	Not Found	Not Found	Not Found	Not Found	Not Found	Not Found	Not Found	Not Found	Not Found	Not Found	Not Found	Not Found	Not Found	Not Found	Not Found	Not Found	Not Found	Not Found	Not Found	Not Found	Not Found	Not Found	Not Found	Not Found	Not Found	Not Found	Not Found	Not Found	Not Found	Not Found	Not Found	Not Found	Not Found	Not Found	Not Found	Not Found	Not Found	Not Found	Not Found	Not Found	Not Found	Not Found	Not Found	Not Found	Not Found	Not Found	Not Found	Not Found	Not Found	Not Found	Not Found	Not Found	Not Found	Not Found	Not Found	Not Found	Not Found	Not Found	Not Found	Not Found	Not Found	Not Found	Not Found	Not Found	Not Found	Not Found	Not Found	Not Found	Not Found	Not Found	Not Found	Not Found	Not Found	Not Found	Not Found	Not Found	Not Found	Not Found	Not Found	Not Found	High	0.00063	0.004658	1.94
		Checked	Confidence	Identifying Node	PSM Ambiguity	Annotated Sequence	Modifications	# Proteins	Master Protein Accessions	Protein Accessions	# Missed Cleavages	Charge	DeltaScore	DeltaCn	Rank	Search Engine Rank	m/z [Da]	MH+ [Da]	Theo. MH+ [Da]	DeltaM [ppm]	Deltam/z [Da]	Activation Type	MS Order	Isolation Interference [%]	Average Reporter S/N	Comp. Voltage [V]	Ion Inject Time [ms]	RT [min]	First Scan	Spectrum File	File ID	Abundance: 126	Abundance: 127N	Abundance: 127C	Abundance: 128N	Abundance: 128C	Abundance: 129N	Abundance: 129C	Abundance: 130N	Abundance: 130C	Abundance: 131N	Abundance: 131C	Abundance: 132N	Abundance: 132C	Abundance: 133N	Abundance: 133C	Abundance: 134N	Quan Info	XCorr	# Protein Groups	Percolator q-Value	Percolator PEP
		FALSE	High	Sequest HT (A2)	Unambiguous	[R].fEDLEEANPFSFR.[E]	N-Term(TMTpro)	1	Q96C92	Q96C92	0	3	0.6289	0	1	1	635.649	1904.93	1904.93	-1.88	-0.00119	HCD (High Energy Collision Dissociation)	MS2	62.7884	30.6	-50	87	161.391	88126	2020_10_137_Wijeratne_CETSA-UPR-480TechRep_AB_F1-4.raw	F67.4	47.2	45.5	50.1	26.2	19.5	21.3	10.4	12.5	55.1	51.7	58.3	35.8	24.8	16.3	7.9	7.6		1.94	1	0.00063	0.004658
	FALSE	High	[K].AENHVVK.[L]	1xTMTpro [K7]; 1xTMTpro [N-Term]	0.027396	0.00338692	1	1	3	Q96C92	Q96C92 [341-347]		0	1404.85	114.9	117.4	85.3	57.2	91.1	91.8	46.2	62.4	25.7	34.6	31.7	32.8	30.9	24.6	30.5	20.4			316.3	337.7					315.7	304.6					332.2	279.6					150.5	150.1					143.1	115.4					93.3	81					96.2	75.7					127.1	106.6																																																																				Not Found	High	Not Found	High	Not Found	High	Not Found	High	Not Found	High	Not Found	High	Not Found	High	Not Found	High	Not Found	High	Not Found	High	Not Found	High	Not Found	High	Not Found	High	Not Found	High	Not Found	High	Not Found	High	Not Found	Not Found	Not Found	Not Found	High	Not Found	High	Not Found	Not Found	Not Found	Not Found	Not Found	Not Found	Not Found	Not Found	Not Found	High	Not Found	High	Not Found	Not Found	Not Found	Not Found	Not Found	Not Found	Not Found	Not Found	Not Found	High	Not Found	High	Not Found	Not Found	Not Found	Not Found	Not Found	Not Found	Not Found	Not Found	Not Found	High	Not Found	High	Not Found	Not Found	Not Found	Not Found	Not Found	Not Found	Not Found	Not Found	Not Found	High	Not Found	High	Not Found	Not Found	Not Found	Not Found	Not Found	Not Found	Not Found	Not Found	Not Found	High	Not Found	High	Not Found	Not Found	Not Found	Not Found	Not Found	Not Found	Not Found	Not Found	Not Found	High	Not Found	High	Not Found	Not Found	Not Found	Not Found	Not Found	Not Found	Not Found	Not Found	Not Found	High	Not Found	High	Not Found	Not Found	Not Found	Not Found	Not Found	High	0.00132	0.009097	2.36
		Checked	Confidence	Identifying Node	PSM Ambiguity	Annotated Sequence	Modifications	# Proteins	Master Protein Accessions	Protein Accessions	# Missed Cleavages	Charge	DeltaScore	DeltaCn	Rank	Search Engine Rank	m/z [Da]	MH+ [Da]	Theo. MH+ [Da]	DeltaM [ppm]	Deltam/z [Da]	Activation Type	MS Order	Isolation Interference [%]	Average Reporter S/N	Comp. Voltage [V]	Ion Inject Time [ms]	RT [min]	First Scan	Spectrum File	File ID	Abundance: 126	Abundance: 127N	Abundance: 127C	Abundance: 128N	Abundance: 128C	Abundance: 129N	Abundance: 129C	Abundance: 130N	Abundance: 130C	Abundance: 131N	Abundance: 131C	Abundance: 132N	Abundance: 132C	Abundance: 133N	Abundance: 133C	Abundance: 134N	Quan Info	XCorr	# Protein Groups	Percolator q-Value	Percolator PEP
		FALSE	High	Sequest HT (A2)	Unambiguous	[K].aENHVVk.[L]	N-Term(TMTpro); K7(TMTpro)	1	Q96C92	Q96C92	0	3	0.5381	0	1	1	468.954	1404.85	1404.85	1.38	0.00065	HCD (High Energy Collision Dissociation)	MS2	27.1574	65.8	-50	87	20.6919	9679	2020_10_137_Wijeratne_CETSA-UPR-480TechRep_EF_F1-5.raw	F66.5	106.8	107.8	114.9	57.2	51.9	34.5	30.6	46.7	119.9	99.8	95.9	55.3	42.2	27.1	27.2	35.1		2.36	1	0.00132	0.009097
		FALSE	High	Sequest HT (A2)	Unambiguous	[K].aENHVVk.[L]	N-Term(TMTpro); K7(TMTpro)	1	Q96C92	Q96C92	0	3	0.5469	0	1	1	468.954	1404.85	1404.85	1.45	0.00068	HCD (High Energy Collision Dissociation)	MS2	35.1121	56.1	-50	87	24.1682	11338	2020_10_137_Wijeratne_CETSA-UPR-480TechRep_AB_F1-5.raw	F67.5	114.9	85.3	91.1	46.2	25.7	31.7	30.9	30.5	117.4	57.2	91.8	62.4	34.6	32.8	24.6	20.4		1.92	1	0.003486	0.03269
		FALSE	High	Sequest HT (A2)	Unambiguous	[K].aENHVVk.[L]	N-Term(TMTpro); K7(TMTpro)	1	Q96C92	Q96C92	0	3	0.5551	0	1	1	468.953	1404.85	1404.85	0.24	0.00011	HCD (High Energy Collision Dissociation)	MS2	35.2634	123.3	-50	87	21.6379	10193	2020_10_137_Wijeratne_CETSA-UPR-480TechRep_EF_F1-4.raw	F66.4	209.5	207.9	217.3	93.3	91.2	58.8	65.6	80.4	217.8	204.8	183.7	94.8	73.2	53.9	48.5	71.5		2.27	1	0.006647	0.07454
FALSE	High	Master Protein	Q9UN36	Protein NDRG2 OS=Homo sapiens OX=9606 GN=NDRG2 PE=1 SV=2	0	30.646	26	6	28	6	371	40.8	5.21	71.52	6	134	140.1	145.6	155	146.4	156.4	77.4	84.5	47.1	58.2	34.3	30.4	22.5	181.5	22	21.6	194.4	234.7	510.8	588.4	139	168.4	206.2	221.3	532.5	564	143.9	155.3	226.4	220.5	582.8	578.6	165.7	164	127.6	165.4	308.9	368.2	80.3	80.7	105	101.4	272.5	226.4	50.4	62.4	63.7	59.8	149.2	148.9	38.7	31	49.2	35.2	118.5	86.1	39.2	25.8	43.1	32.6	98.7	95.5	31.5	23	134.65	134.43	130.42	132.24	131.24	131.45	133.08	133.66	132.5	132.67	136.2	137.08	136.47		136.93	134.96	63.48	54.05	18.49	18.4			58.24	58.37	14.54	13.81			66.91	54.98	16.08	28.78			65.91	39.45	0.18	23.37			72.5	57.38	1.66	19.7			84.43	59.23	0.05	27.67			85.31	104.65	17	6.4			100.98	110.57	7.22	28.98			High	High	High	High	High	High	High	High	High	High	High	High	High	High	High	High	High	High	High	High	High	High	High	High	High	High	High	High	High	High	High	High	High	High	High	High	High	High	High	High	High	High	High	High	High	High	High	High	High	High	High	High	High	High	High	High	High	High	High	High	High	High	High	High	High	High	High	High	High	High	High	High	High	High	High	High	High	High	High	High	High	High	High	High	High	High	High	High	High	High	High	High	High	High	High	High	High	High	High	High	High	High	High	High	High	High	High	High	High	High	High	High	High	High	High	High	High	High	High	High	High	High	High	High	High	High	High	High	1
	Checked	Confidence	Annotated Sequence	Modifications	Qvality PEP	Qvality q-value	# Protein Groups	# Proteins	# PSMs	Master Protein Accessions	Positions in Master Proteins	Modifications in Master Proteins	# Missed Cleavages	Theo. MH+ [Da]	Abundances (Grouped): DMSO, 25, 1hr, Rep 1	Abundances (Grouped): DMSO, 25, 1hr, Rep 2	Abundances (Grouped): DMSO, 35, 1hr, Rep 1	Abundances (Grouped): DMSO, 35, 1hr, Rep 2	Abundances (Grouped): DMSO, 39, 1hr, Rep 1	Abundances (Grouped): DMSO, 39, 1hr, Rep 2	Abundances (Grouped): DMSO, 50, 1hr, Rep 1	Abundances (Grouped): DMSO, 50, 1hr, Rep 2	Abundances (Grouped): DMSO, 55, 1hr, Rep 1	Abundances (Grouped): DMSO, 55, 1hr, Rep 2	Abundances (Grouped): DMSO, 61, 1hr, Rep 1	Abundances (Grouped): DMSO, 61, 1hr, Rep 2	Abundances (Grouped): DMSO, 75, 1hr, Rep 1	Abundances (Grouped): DMSO, 75, 1hr, Rep 2	Abundances (Grouped): DMSO, 90, 1hr, Rep 1	Abundances (Grouped): DMSO, 90, 1hr, Rep 2	Abundances (Grouped): Tg, 25, 1hr, Rep 1	Abundances (Grouped): Tg, 25, 1hr, Rep 2	Abundances (Grouped): Tg, 25, 3hr, Rep 1	Abundances (Grouped): Tg, 25, 3hr, Rep 2	Abundances (Grouped): Tg, 25, 6hr, Rep 1	Abundances (Grouped): Tg, 25, 6hr, Rep 2	Abundances (Grouped): Tg, 35, 1hr, Rep 1	Abundances (Grouped): Tg, 35, 1hr, Rep 2	Abundances (Grouped): Tg, 35, 3hr, Rep 1	Abundances (Grouped): Tg, 35, 3hr, Rep 2	Abundances (Grouped): Tg, 35, 6hr, Rep 1	Abundances (Grouped): Tg, 35, 6hr, Rep 2	Abundances (Grouped): Tg, 39, 1hr, Rep 1	Abundances (Grouped): Tg, 39, 1hr, Rep 2	Abundances (Grouped): Tg, 39, 3hr, Rep 1	Abundances (Grouped): Tg, 39, 3hr, Rep 2	Abundances (Grouped): Tg, 39, 6hr, Rep 1	Abundances (Grouped): Tg, 39, 6hr, Rep 2	Abundances (Grouped): Tg, 50, 1hr, Rep 1	Abundances (Grouped): Tg, 50, 1hr, Rep 2	Abundances (Grouped): Tg, 50, 3hr, Rep 1	Abundances (Grouped): Tg, 50, 3hr, Rep 2	Abundances (Grouped): Tg, 50, 6hr, Rep 1	Abundances (Grouped): Tg, 50, 6hr, Rep 2	Abundances (Grouped): Tg, 55, 1hr, Rep 1	Abundances (Grouped): Tg, 55, 1hr, Rep 2	Abundances (Grouped): Tg, 55, 3hr, Rep 1	Abundances (Grouped): Tg, 55, 3hr, Rep 2	Abundances (Grouped): Tg, 55, 6hr, Rep 1	Abundances (Grouped): Tg, 55, 6hr, Rep 2	Abundances (Grouped): Tg, 61, 1hr, Rep 1	Abundances (Grouped): Tg, 61, 1hr, Rep 2	Abundances (Grouped): Tg, 61, 3hr, Rep 1	Abundances (Grouped): Tg, 61, 3hr, Rep 2	Abundances (Grouped): Tg, 61, 6hr, Rep 1	Abundances (Grouped): Tg, 61, 6hr, Rep 2	Abundances (Grouped): Tg, 75, 1hr, Rep 1	Abundances (Grouped): Tg, 75, 1hr, Rep 2	Abundances (Grouped): Tg, 75, 3hr, Rep 1	Abundances (Grouped): Tg, 75, 3hr, Rep 2	Abundances (Grouped): Tg, 75, 6hr, Rep 1	Abundances (Grouped): Tg, 75, 6hr, Rep 2	Abundances (Grouped): Tg, 90, 1hr, Rep 1	Abundances (Grouped): Tg, 90, 1hr, Rep 2	Abundances (Grouped): Tg, 90, 3hr, Rep 1	Abundances (Grouped): Tg, 90, 3hr, Rep 2	Abundances (Grouped): Tg, 90, 6hr, Rep 1	Abundances (Grouped): Tg, 90, 6hr, Rep 2	Abundances (Grouped) CV [%]: DMSO, 25, 1hr, Rep 1	Abundances (Grouped) CV [%]: DMSO, 25, 1hr, Rep 2	Abundances (Grouped) CV [%]: DMSO, 35, 1hr, Rep 1	Abundances (Grouped) CV [%]: DMSO, 35, 1hr, Rep 2	Abundances (Grouped) CV [%]: DMSO, 39, 1hr, Rep 1	Abundances (Grouped) CV [%]: DMSO, 39, 1hr, Rep 2	Abundances (Grouped) CV [%]: DMSO, 50, 1hr, Rep 1	Abundances (Grouped) CV [%]: DMSO, 50, 1hr, Rep 2	Abundances (Grouped) CV [%]: DMSO, 55, 1hr, Rep 1	Abundances (Grouped) CV [%]: DMSO, 55, 1hr, Rep 2	Abundances (Grouped) CV [%]: DMSO, 61, 1hr, Rep 1	Abundances (Grouped) CV [%]: DMSO, 61, 1hr, Rep 2	Abundances (Grouped) CV [%]: DMSO, 75, 1hr, Rep 1	Abundances (Grouped) CV [%]: DMSO, 75, 1hr, Rep 2	Abundances (Grouped) CV [%]: DMSO, 90, 1hr, Rep 1	Abundances (Grouped) CV [%]: DMSO, 90, 1hr, Rep 2	Abundances (Grouped) CV [%]: Tg, 25, 1hr, Rep 1	Abundances (Grouped) CV [%]: Tg, 25, 1hr, Rep 2	Abundances (Grouped) CV [%]: Tg, 25, 3hr, Rep 1	Abundances (Grouped) CV [%]: Tg, 25, 3hr, Rep 2	Abundances (Grouped) CV [%]: Tg, 25, 6hr, Rep 1	Abundances (Grouped) CV [%]: Tg, 25, 6hr, Rep 2	Abundances (Grouped) CV [%]: Tg, 35, 1hr, Rep 1	Abundances (Grouped) CV [%]: Tg, 35, 1hr, Rep 2	Abundances (Grouped) CV [%]: Tg, 35, 3hr, Rep 1	Abundances (Grouped) CV [%]: Tg, 35, 3hr, Rep 2	Abundances (Grouped) CV [%]: Tg, 35, 6hr, Rep 1	Abundances (Grouped) CV [%]: Tg, 35, 6hr, Rep 2	Abundances (Grouped) CV [%]: Tg, 39, 1hr, Rep 1	Abundances (Grouped) CV [%]: Tg, 39, 1hr, Rep 2	Abundances (Grouped) CV [%]: Tg, 39, 3hr, Rep 1	Abundances (Grouped) CV [%]: Tg, 39, 3hr, Rep 2	Abundances (Grouped) CV [%]: Tg, 39, 6hr, Rep 1	Abundances (Grouped) CV [%]: Tg, 39, 6hr, Rep 2	Abundances (Grouped) CV [%]: Tg, 50, 1hr, Rep 1	Abundances (Grouped) CV [%]: Tg, 50, 1hr, Rep 2	Abundances (Grouped) CV [%]: Tg, 50, 3hr, Rep 1	Abundances (Grouped) CV [%]: Tg, 50, 3hr, Rep 2	Abundances (Grouped) CV [%]: Tg, 50, 6hr, Rep 1	Abundances (Grouped) CV [%]: Tg, 50, 6hr, Rep 2	Abundances (Grouped) CV [%]: Tg, 55, 1hr, Rep 1	Abundances (Grouped) CV [%]: Tg, 55, 1hr, Rep 2	Abundances (Grouped) CV [%]: Tg, 55, 3hr, Rep 1	Abundances (Grouped) CV [%]: Tg, 55, 3hr, Rep 2	Abundances (Grouped) CV [%]: Tg, 55, 6hr, Rep 1	Abundances (Grouped) CV [%]: Tg, 55, 6hr, Rep 2	Abundances (Grouped) CV [%]: Tg, 61, 1hr, Rep 1	Abundances (Grouped) CV [%]: Tg, 61, 1hr, Rep 2	Abundances (Grouped) CV [%]: Tg, 61, 3hr, Rep 1	Abundances (Grouped) CV [%]: Tg, 61, 3hr, Rep 2	Abundances (Grouped) CV [%]: Tg, 61, 6hr, Rep 1	Abundances (Grouped) CV [%]: Tg, 61, 6hr, Rep 2	Abundances (Grouped) CV [%]: Tg, 75, 1hr, Rep 1	Abundances (Grouped) CV [%]: Tg, 75, 1hr, Rep 2	Abundances (Grouped) CV [%]: Tg, 75, 3hr, Rep 1	Abundances (Grouped) CV [%]: Tg, 75, 3hr, Rep 2	Abundances (Grouped) CV [%]: Tg, 75, 6hr, Rep 1	Abundances (Grouped) CV [%]: Tg, 75, 6hr, Rep 2	Abundances (Grouped) CV [%]: Tg, 90, 1hr, Rep 1	Abundances (Grouped) CV [%]: Tg, 90, 1hr, Rep 2	Abundances (Grouped) CV [%]: Tg, 90, 3hr, Rep 1	Abundances (Grouped) CV [%]: Tg, 90, 3hr, Rep 2	Abundances (Grouped) CV [%]: Tg, 90, 6hr, Rep 1	Abundances (Grouped) CV [%]: Tg, 90, 6hr, Rep 2	Quan Info	Found in Sample: [S530] F64: 126, Sample, 25, DMSO, 1, Lumos, 2	Found in Sample: [S578] F67: 126, Sample, 25, DMSO, 1, Exploris, 2	Found in Sample: [S538] F64: 130C, Sample, 25, DMSO, 1, Lumos, 3	Found in Sample: [S586] F67: 130C, Sample, 25, DMSO, 1, Exploris, 3	Found in Sample: [S531] F64: 127N, Sample, 35, DMSO, 1, Lumos, 2	Found in Sample: [S579] F67: 127N, Sample, 35, DMSO, 1, Exploris, 2	Found in Sample: [S539] F64: 131N, Sample, 35, DMSO, 1, Lumos, 3	Found in Sample: [S587] F67: 131N, Sample, 35, DMSO, 1, Exploris, 3	Found in Sample: [S532] F64: 127C, Sample, 39, DMSO, 1, Lumos, 2	Found in Sample: [S580] F67: 127C, Sample, 39, DMSO, 1, Exploris, 2	Found in Sample: [S540] F64: 131C, Sample, 39, DMSO, 1, Lumos, 3	Found in Sample: [S588] F67: 131C, Sample, 39, DMSO, 1, Exploris, 3	Found in Sample: [S533] F64: 128N, Sample, 50, DMSO, 1, Lumos, 2	Found in Sample: [S581] F67: 128N, Sample, 50, DMSO, 1, Exploris, 2	Found in Sample: [S541] F64: 132N, Sample, 50, DMSO, 1, Lumos, 3	Found in Sample: [S589] F67: 132N, Sample, 50, DMSO, 1, Exploris, 3	Found in Sample: [S534] F64: 128C, Sample, 55, DMSO, 1, Lumos, 2	Found in Sample: [S582] F67: 128C, Sample, 55, DMSO, 1, Exploris, 2	Found in Sample: [S542] F64: 132C, Sample, 55, DMSO, 1, Lumos, 3	Found in Sample: [S590] F67: 132C, Sample, 55, DMSO, 1, Exploris, 3	Found in Sample: [S535] F64: 129N, Sample, 61, DMSO, 1, Lumos, 2	Found in Sample: [S583] F67: 129N, Sample, 61, DMSO, 1, Exploris, 2	Found in Sample: [S543] F64: 133N, Sample, 61, DMSO, 1, Lumos, 3	Found in Sample: [S591] F67: 133N, Sample, 61, DMSO, 1, Exploris, 3	Found in Sample: [S536] F64: 129C, Sample, 75, DMSO, 1, Lumos, 2	Found in Sample: [S584] F67: 129C, Sample, 75, DMSO, 1, Exploris, 2	Found in Sample: [S544] F64: 133C, Sample, 75, DMSO, 1, Lumos, 3	Found in Sample: [S592] F67: 133C, Sample, 75, DMSO, 1, Exploris, 3	Found in Sample: [S537] F64: 130N, Sample, 90, DMSO, 1, Lumos, 2	Found in Sample: [S585] F67: 130N, Sample, 90, DMSO, 1, Exploris, 2	Found in Sample: [S545] F64: 134N, Sample, 90, DMSO, 1, Lumos, 3	Found in Sample: [S593] F67: 134N, Sample, 90, DMSO, 1, Exploris, 3	Found in Sample: [S546] F65: 126, Sample, 25, Tg, 1, Lumos, 2	Found in Sample: [S594] F68: 126, Sample, 25, Tg, 1, Exploris, 2	Found in Sample: [S554] F65: 130C, Sample, 25, Tg, 1, Lumos, 3	Found in Sample: [S602] F68: 130C, Sample, 25, Tg, 1, Exploris, 3	Found in Sample: [S562] F66: 126, Sample, 25, Tg, 3, Exploris, 2	Found in Sample: [S626] F70: 126, Sample, 25, Tg, 3, Lumos, 2	Found in Sample: [S570] F66: 130C, Sample, 25, Tg, 3, Exploris, 3	Found in Sample: [S634] F70: 130C, Sample, 25, Tg, 3, Lumos, 3	Found in Sample: [S610] F69: 126, Sample, 25, Tg, 6, Exploris, 2	Found in Sample: [S642] F71: 126, Sample, 25, Tg, 6, Lumos, 2	Found in Sample: [S618] F69: 130C, Sample, 25, Tg, 6, Exploris, 3	Found in Sample: [S650] F71: 130C, Sample, 25, Tg, 6, Lumos, 3	Found in Sample: [S547] F65: 127N, Sample, 35, Tg, 1, Lumos, 2	Found in Sample: [S595] F68: 127N, Sample, 35, Tg, 1, Exploris, 2	Found in Sample: [S555] F65: 131N, Sample, 35, Tg, 1, Lumos, 3	Found in Sample: [S603] F68: 131N, Sample, 35, Tg, 1, Exploris, 3	Found in Sample: [S563] F66: 127N, Sample, 35, Tg, 3, Exploris, 2	Found in Sample: [S627] F70: 127N, Sample, 35, Tg, 3, Lumos, 2	Found in Sample: [S571] F66: 131N, Sample, 35, Tg, 3, Exploris, 3	Found in Sample: [S635] F70: 131N, Sample, 35, Tg, 3, Lumos, 3	Found in Sample: [S611] F69: 127N, Sample, 35, Tg, 6, Exploris, 2	Found in Sample: [S643] F71: 127N, Sample, 35, Tg, 6, Lumos, 2	Found in Sample: [S619] F69: 131N, Sample, 35, Tg, 6, Exploris, 3	Found in Sample: [S651] F71: 131N, Sample, 35, Tg, 6, Lumos, 3	Found in Sample: [S548] F65: 127C, Sample, 39, Tg, 1, Lumos, 2	Found in Sample: [S596] F68: 127C, Sample, 39, Tg, 1, Exploris, 2	Found in Sample: [S556] F65: 131C, Sample, 39, Tg, 1, Lumos, 3	Found in Sample: [S604] F68: 131C, Sample, 39, Tg, 1, Exploris, 3	Found in Sample: [S564] F66: 127C, Sample, 39, Tg, 3, Exploris, 2	Found in Sample: [S628] F70: 127C, Sample, 39, Tg, 3, Lumos, 2	Found in Sample: [S572] F66: 131C, Sample, 39, Tg, 3, Exploris, 3	Found in Sample: [S636] F70: 131C, Sample, 39, Tg, 3, Lumos, 3	Found in Sample: [S612] F69: 127C, Sample, 39, Tg, 6, Exploris, 2	Found in Sample: [S644] F71: 127C, Sample, 39, Tg, 6, Lumos, 2	Found in Sample: [S620] F69: 131C, Sample, 39, Tg, 6, Exploris, 3	Found in Sample: [S652] F71: 131C, Sample, 39, Tg, 6, Lumos, 3	Found in Sample: [S549] F65: 128N, Sample, 50, Tg, 1, Lumos, 2	Found in Sample: [S597] F68: 128N, Sample, 50, Tg, 1, Exploris, 2	Found in Sample: [S557] F65: 132N, Sample, 50, Tg, 1, Lumos, 3	Found in Sample: [S605] F68: 132N, Sample, 50, Tg, 1, Exploris, 3	Found in Sample: [S565] F66: 128N, Sample, 50, Tg, 3, Exploris, 2	Found in Sample: [S629] F70: 128N, Sample, 50, Tg, 3, Lumos, 2	Found in Sample: [S573] F66: 132N, Sample, 50, Tg, 3, Exploris, 3	Found in Sample: [S637] F70: 132N, Sample, 50, Tg, 3, Lumos, 3	Found in Sample: [S613] F69: 128N, Sample, 50, Tg, 6, Exploris, 2	Found in Sample: [S645] F71: 128N, Sample, 50, Tg, 6, Lumos, 2	Found in Sample: [S621] F69: 132N, Sample, 50, Tg, 6, Exploris, 3	Found in Sample: [S653] F71: 132N, Sample, 50, Tg, 6, Lumos, 3	Found in Sample: [S550] F65: 128C, Sample, 55, Tg, 1, Lumos, 2	Found in Sample: [S598] F68: 128C, Sample, 55, Tg, 1, Exploris, 2	Found in Sample: [S558] F65: 132C, Sample, 55, Tg, 1, Lumos, 3	Found in Sample: [S606] F68: 132C, Sample, 55, Tg, 1, Exploris, 3	Found in Sample: [S566] F66: 128C, Sample, 55, Tg, 3, Exploris, 2	Found in Sample: [S630] F70: 128C, Sample, 55, Tg, 3, Lumos, 2	Found in Sample: [S574] F66: 132C, Sample, 55, Tg, 3, Exploris, 3	Found in Sample: [S638] F70: 132C, Sample, 55, Tg, 3, Lumos, 3	Found in Sample: [S614] F69: 128C, Sample, 55, Tg, 6, Exploris, 2	Found in Sample: [S646] F71: 128C, Sample, 55, Tg, 6, Lumos, 2	Found in Sample: [S622] F69: 132C, Sample, 55, Tg, 6, Exploris, 3	Found in Sample: [S654] F71: 132C, Sample, 55, Tg, 6, Lumos, 3	Found in Sample: [S551] F65: 129N, Sample, 61, Tg, 1, Lumos, 2	Found in Sample: [S599] F68: 129N, Sample, 61, Tg, 1, Exploris, 2	Found in Sample: [S559] F65: 133N, Sample, 61, Tg, 1, Lumos, 3	Found in Sample: [S607] F68: 133N, Sample, 61, Tg, 1, Exploris, 3	Found in Sample: [S567] F66: 129N, Sample, 61, Tg, 3, Exploris, 2	Found in Sample: [S631] F70: 129N, Sample, 61, Tg, 3, Lumos, 2	Found in Sample: [S575] F66: 133N, Sample, 61, Tg, 3, Exploris, 3	Found in Sample: [S639] F70: 133N, Sample, 61, Tg, 3, Lumos, 3	Found in Sample: [S615] F69: 129N, Sample, 61, Tg, 6, Exploris, 2	Found in Sample: [S647] F71: 129N, Sample, 61, Tg, 6, Lumos, 2	Found in Sample: [S623] F69: 133N, Sample, 61, Tg, 6, Exploris, 3	Found in Sample: [S655] F71: 133N, Sample, 61, Tg, 6, Lumos, 3	Found in Sample: [S552] F65: 129C, Sample, 75, Tg, 1, Lumos, 2	Found in Sample: [S600] F68: 129C, Sample, 75, Tg, 1, Exploris, 2	Found in Sample: [S560] F65: 133C, Sample, 75, Tg, 1, Lumos, 3	Found in Sample: [S608] F68: 133C, Sample, 75, Tg, 1, Exploris, 3	Found in Sample: [S568] F66: 129C, Sample, 75, Tg, 3, Exploris, 2	Found in Sample: [S632] F70: 129C, Sample, 75, Tg, 3, Lumos, 2	Found in Sample: [S576] F66: 133C, Sample, 75, Tg, 3, Exploris, 3	Found in Sample: [S640] F70: 133C, Sample, 75, Tg, 3, Lumos, 3	Found in Sample: [S616] F69: 129C, Sample, 75, Tg, 6, Exploris, 2	Found in Sample: [S648] F71: 129C, Sample, 75, Tg, 6, Lumos, 2	Found in Sample: [S624] F69: 133C, Sample, 75, Tg, 6, Exploris, 3	Found in Sample: [S656] F71: 133C, Sample, 75, Tg, 6, Lumos, 3	Found in Sample: [S553] F65: 130N, Sample, 90, Tg, 1, Lumos, 2	Found in Sample: [S601] F68: 130N, Sample, 90, Tg, 1, Exploris, 2	Found in Sample: [S561] F65: 134N, Sample, 90, Tg, 1, Lumos, 3	Found in Sample: [S609] F68: 134N, Sample, 90, Tg, 1, Exploris, 3	Found in Sample: [S569] F66: 130N, Sample, 90, Tg, 3, Exploris, 2	Found in Sample: [S633] F70: 130N, Sample, 90, Tg, 3, Lumos, 2	Found in Sample: [S577] F66: 134N, Sample, 90, Tg, 3, Exploris, 3	Found in Sample: [S641] F70: 134N, Sample, 90, Tg, 3, Lumos, 3	Found in Sample: [S617] F69: 130N, Sample, 90, Tg, 6, Exploris, 2	Found in Sample: [S649] F71: 130N, Sample, 90, Tg, 6, Lumos, 2	Found in Sample: [S625] F69: 134N, Sample, 90, Tg, 6, Exploris, 3	Found in Sample: [S657] F71: 134N, Sample, 90, Tg, 6, Lumos, 3	Confidence (by Search Engine): Sequest HT	Percolator q-Value (by Search Engine): Sequest HT	Percolator PEP (by Search Engine): Sequest HT	XCorr (by Search Engine): Sequest HT
	FALSE	High	[R].NIITHAPNLDNIELYWNSYNNR.[R]	1xTMTpro [N-Term]	2.67098e-05	4.52754e-05	1	1	6	Q9UN36	Q9UN36 [219-240]		0	2978.51	21	22.3	29.3	28.4	28.3	29.9	13.5	14.2	8.5	10.4	4.7	3.8	3		2.8	3.3	24.8	29.2	27.6	31.6			27	22.6	35.2	28.9			25.3	25.1	25.6	28.7			14	15.3	15.7	18.9			7	9.9	14.4	9			5.8	3.8	4.5	4.2			2.9		5.9				2.6		3.3																																																																					Not Found	High	Not Found	High	Not Found	High	Not Found	High	Not Found	High	Not Found	High	Not Found	High	Not Found	High	Not Found	High	Not Found	High	Not Found	High	Not Found	High	Not Found	High	Not Found	High	Not Found	High	Not Found	High	Not Found	High	Not Found	High	High	Not Found	High	Not Found	Not Found	Not Found	Not Found	Not Found	Not Found	High	Not Found	High	High	Not Found	High	Not Found	Not Found	Not Found	Not Found	Not Found	Not Found	High	Not Found	High	High	Not Found	High	Not Found	Not Found	Not Found	Not Found	Not Found	Not Found	High	Not Found	High	High	Not Found	High	Not Found	Not Found	Not Found	Not Found	Not Found	Not Found	High	Not Found	High	High	Not Found	High	Not Found	Not Found	Not Found	Not Found	Not Found	Not Found	High	Not Found	High	High	Not Found	High	Not Found	Not Found	Not Found	Not Found	Not Found	Not Found	High	Not Found	Not Found	High	Not Found	Not Found	Not Found	Not Found	Not Found	Not Found	Not Found	Not Found	High	Not Found	Not Found	High	Not Found	Not Found	Not Found	Not Found	Not Found	Not Found	Not Found	High	7.825e-06	6.788e-06	3
		Checked	Confidence	Identifying Node	PSM Ambiguity	Annotated Sequence	Modifications	# Proteins	Master Protein Accessions	Protein Accessions	# Missed Cleavages	Charge	DeltaScore	DeltaCn	Rank	Search Engine Rank	m/z [Da]	MH+ [Da]	Theo. MH+ [Da]	DeltaM [ppm]	Deltam/z [Da]	Activation Type	MS Order	Isolation Interference [%]	Average Reporter S/N	Comp. Voltage [V]	Ion Inject Time [ms]	RT [min]	First Scan	Spectrum File	File ID	Abundance: 126	Abundance: 127N	Abundance: 127C	Abundance: 128N	Abundance: 128C	Abundance: 129N	Abundance: 129C	Abundance: 130N	Abundance: 130C	Abundance: 131N	Abundance: 131C	Abundance: 132N	Abundance: 132C	Abundance: 133N	Abundance: 133C	Abundance: 134N	Quan Info	XCorr	# Protein Groups	Percolator q-Value	Percolator PEP
		FALSE	High	Sequest HT (A2)	Unambiguous	[R].nIITHAPNLDNIELYWNSYNNR.[R]	N-Term(TMTpro)	1	Q9UN36	Q9UN36	0	3	0.65	0	1	1	993.505	2978.5	2978.51	-2.81	-0.00279	HCD (High Energy Collision Dissociation)	MS2	0	14	-50	87	150.254	81727	2020_10_137_Wijeratne_CETSA-UPR-480TechRep_AB_F1-6.raw	F67.6	21	29.3	28.3	13.5	8.5	4.7	3	2.8	22.3	28.4	29.9	14.2	10.4	3.8		3.3		3	1	7.825e-06	6.788e-06
		FALSE	High	Sequest HT (A2)	Unambiguous	[R].nIITHAPNLDNIELYWNSYNNR.[R]	N-Term(TMTpro)	1	Q9UN36	Q9UN36	0	3	0.577	0	1	1	993.508	2978.51	2978.51	0.85	0.00084	HCD (High Energy Collision Dissociation)	MS2	0	15.8	-50	87	148.935	81354	2020_10_137_Wijeratne_CETSA-UPR-480TechRep_EF_F1-6.raw	F66.6	27.6	35.2	25.6	15.7	14.4	4.5	5.9	3.3	31.6	28.9	28.7	18.9	9	4.2				3.05	1	3.666e-05	5.092e-05
		FALSE	High	Sequest HT (A2)	Unambiguous	[R].nIITHAPNLDNIELYWNSYNNR.[R]	N-Term(TMTpro)	1	Q9UN36	Q9UN36	0	3	0.537	0	1	1	993.503	2978.5	2978.51	-4.29	-0.00425	HCD (High Energy Collision Dissociation)	MS2	81.5399	17.4	-50	87	150.192	81692	2020_10_137_Wijeratne_CETSA-UPR-480TechRep_AB_F1-6.raw	F67.6	24.3	33.5	29.1	15	9.1	3.4	4.3	4.7	37	38.2	37.8	20.8	11.6	8.2	2.1			2.16	1	4.171e-05	7.075e-05
		FALSE	High	Sequest HT (A2)	Unambiguous	[R].nIITHAPNLDNIELYWNSYNNR.[R]	N-Term(TMTpro)	1	Q9UN36	Q9UN36	0	3	0.6509	0	1	1	993.5	2978.49	2978.51	-7.72	-0.00766	HCD (High Energy Collision Dissociation)	MS2	0	9.4	-50	87	150.202	81682	2020_10_137_Wijeratne_CETSA-UPR-480TechRep_AB_F1-7.raw	F67.7	16.5	16.7	21.4	6.9	2.8	3.2		2.9	22	16.5	18.9	11.1	5.4	4.5		2.3		2.12	1	5.169e-05	9.495e-05
		FALSE	High	Sequest HT (A2)	Unambiguous	[R].nIITHAPNLDNIELYWNSYNNR.[R]	N-Term(TMTpro)	1	Q9UN36	Q9UN36	0	3	0.3272	0	1	1	993.508	2978.51	2978.51	0.83	0.00082	HCD (High Energy Collision Dissociation)	MS2	48.2148	13.5	-50	87	149.442	81650	2020_10_137_Wijeratne_CETSA-UPR-480TechRep_CD_F1-6.raw	F68.6	24.8	27	25.3	14	7	5.8	2.9	2.6	29.2	22.6	25.1	15.3	9.9	3.8				1.62	1	6.383e-05	0.0001238
		FALSE	High	Sequest HT (A2)	Unambiguous	[R].nIITHAPNLDNIELYWNSYNNR.[R]	N-Term(TMTpro)	1	Q9UN36	Q9UN36	0	3	0.6693	0	1	1	993.508	2978.51	2978.51	0.55	0.00055	HCD (High Energy Collision Dissociation)	MS2	41.791	5.8	-50	87	147.648	80750	2020_10_137_Wijeratne_CETSA-UPR-480TechRep_EF_F1-7.raw	F66.7	10.4	8.1	16.1	4.7	3.5		2.4		12.8	11.6	11.9	4.9	5.8					2.51	1	0.0002949	0.002181
	FALSE	High	[R].TASLTSAASVDGNR.[S]	1xTMTpro [N-Term]	2.62715e-05	4.52754e-05	1	1	5	Q9UN36	Q9UN36 [330-343]		0	1653.87	123.1	150.5	97.5	130.9	114.7	126	76.5	94	48.6	77.5	58	63.2	47.1	52.1	46.1	35.4	130.1	134.7	125.1	146.4			128.7	135	130.3	131.8			148.5	135.6	146.4	155.9			89	97.5	68.6	107			76.2	64.3	64.4	61.6			64.2	49.1	38.1	57.5			58.8	58.5	42.2	29.1			53.4	52.5	37.5	46.8																																																																				High	Not Found	High	Not Found	High	Not Found	High	Not Found	High	Not Found	High	Not Found	High	Not Found	High	Not Found	High	Not Found	High	Not Found	High	Not Found	High	Not Found	High	Not Found	High	Not Found	High	Not Found	High	Not Found	High	Not Found	High	Not Found	Not Found	High	Not Found	High	Not Found	Not Found	Not Found	Not Found	High	Not Found	High	Not Found	Not Found	High	Not Found	High	Not Found	Not Found	Not Found	Not Found	High	Not Found	High	Not Found	Not Found	High	Not Found	High	Not Found	Not Found	Not Found	Not Found	High	Not Found	High	Not Found	Not Found	High	Not Found	High	Not Found	Not Found	Not Found	Not Found	High	Not Found	High	Not Found	Not Found	High	Not Found	High	Not Found	Not Found	Not Found	Not Found	High	Not Found	High	Not Found	Not Found	High	Not Found	High	Not Found	Not Found	Not Found	Not Found	High	Not Found	High	Not Found	Not Found	High	Not Found	High	Not Found	Not Found	Not Found	Not Found	High	Not Found	High	Not Found	Not Found	High	Not Found	High	Not Found	Not Found	Not Found	Not Found	High	7.825e-06	6.673e-06	3.11
		Checked	Confidence	Identifying Node	PSM Ambiguity	Annotated Sequence	Modifications	# Proteins	Master Protein Accessions	Protein Accessions	# Missed Cleavages	Charge	DeltaScore	DeltaCn	Rank	Search Engine Rank	m/z [Da]	MH+ [Da]	Theo. MH+ [Da]	DeltaM [ppm]	Deltam/z [Da]	Activation Type	MS Order	Isolation Interference [%]	Average Reporter S/N	Comp. Voltage [V]	Ion Inject Time [ms]	RT [min]	First Scan	Spectrum File	File ID	Abundance: 126	Abundance: 127N	Abundance: 127C	Abundance: 128N	Abundance: 128C	Abundance: 129N	Abundance: 129C	Abundance: 130N	Abundance: 130C	Abundance: 131N	Abundance: 131C	Abundance: 132N	Abundance: 132C	Abundance: 133N	Abundance: 133C	Abundance: 134N	Quan Info	XCorr	# Protein Groups	Percolator q-Value	Percolator PEP
		FALSE	High	Sequest HT (A2)	Unambiguous	[R].tASLTSAASVDGNR.[S]	N-Term(TMTpro)	1	Q9UN36	Q9UN36	0	2	0.7781	0	1	1	827.439	1653.87	1653.87	-0.9	-0.00074	HCD (High Energy Collision Dissociation)	MS2	0	86.8		86	40.5362	14487	010_2019_08_019_R_Wijeratne_021420_EF_F4.raw	F70.4	125.1	130.3	146.4	68.6	64.4	38.1	42.2	37.5	146.4	131.8	155.9	107	61.6	57.5	29.1	46.8		3.11	1	7.825e-06	6.673e-06
		FALSE	High	Sequest HT (A2)	Unambiguous	[R].tASLTSAASVDGNR.[S]	N-Term(TMTpro)	1	Q9UN36	Q9UN36	0	2	0.7787	0	1	1	827.441	1653.87	1653.87	1.18	0.00097	HCD (High Energy Collision Dissociation)	MS2	0	46.9		86	41.1122	14501	010_2019_08_019_R_Wijeratne_021420_CD_F5.raw	F65.5	65.5	64.4	69.4	42.6	39.3	32.7	30	31.3	68.8	73.4	68.2	49.1	32.1	23.1	32.5	28.2		2.35	1	1.806e-05	3.933e-05
		FALSE	High	Sequest HT (A2)	Unambiguous	[R].tASLTSAASVDGNR.[S]	N-Term(TMTpro)	1	Q9UN36	Q9UN36	0	2	0.7434	0	1	1	827.44	1653.87	1653.87	0.52	0.00043	HCD (High Energy Collision Dissociation)	MS2	0	38.2		86	41.6456	14605	010_2019_08_019_R_Wijeratne_021420_AB_F5.raw	F64.5	57.8	48.9	49.8	32.7	23.5	23.1	25.4	23.3	64.2	62.7	53.9	41.9	30.6	27.6	26.9	19.2		2.26	1	2.319e-05	4.564e-05
		FALSE	High	Sequest HT (A2)	Unambiguous	[R].tASLTSAASVDGNR.[S]	N-Term(TMTpro)	1	Q9UN36	Q9UN36	0	2	0.685	0	1	1	827.443	1653.88	1653.87	3.64	0.00301	HCD (High Energy Collision Dissociation)	MS2	0	45.6		86	42.023	14879	010_2019_08_019_R_Wijeratne_021420_AB_F4.raw	F64.4	65.3	48.6	64.9	43.8	25.1	34.9	21.7	22.8	86.3	68.2	72.1	52.1	46.9	35.6	25.2	16.2		2.54	1	4.171e-05	6.994e-05
		FALSE	High	Sequest HT (A2)	Unambiguous	[R].tASLTSAASVDGNR.[S]	N-Term(TMTpro)	1	Q9UN36	Q9UN36	0	2	0.783	0	1	1	827.442	1653.88	1653.87	1.99	0.00165	HCD (High Energy Collision Dissociation)	MS2	0	45.3		86	40.9316	14428	010_2019_08_019_R_Wijeratne_021420_CD_F5.raw	F65.5	64.6	64.3	79.1	46.4	36.9	31.5	28.8	22.1	65.9	61.6	67.4	48.4	32.2	26	26	24.3		2.35	1	4.276e-05	7.679e-05
	FALSE	High	[R].YALNHPDTVEGLVLINIDPNAK.[G]	1xTMTpro [K22]; 1xTMTpro [N-Term]	7.53083e-06	4.52754e-05	1	1	3	Q9UN36	Q9UN36 [155-176]		0	3014.68																	185.1	216.3	101.2	106.5			190.8	208.3	103.6	105.8			230.1	196.8	116.2	125.7			122.4	122.8	63.1	76.4			108.8	91.6	54.8	53.6			62.6	44.4	23.6	32.5			40.2	32.5	23.9	14.2			52.1	40.6	18.2	26.7																																																																				Not Found	Not Found	Not Found	Not Found	Not Found	Not Found	Not Found	Not Found	Not Found	Not Found	Not Found	Not Found	Not Found	Not Found	Not Found	Not Found	Not Found	Not Found	Not Found	Not Found	Not Found	Not Found	Not Found	Not Found	Not Found	Not Found	Not Found	Not Found	Not Found	Not Found	Not Found	Not Found	High	Not Found	High	Not Found	Not Found	High	Not Found	High	Not Found	High	Not Found	High	High	Not Found	High	Not Found	Not Found	High	Not Found	High	Not Found	High	Not Found	High	High	Not Found	High	Not Found	Not Found	High	Not Found	High	Not Found	High	Not Found	High	High	Not Found	High	Not Found	Not Found	High	Not Found	High	Not Found	High	Not Found	High	High	Not Found	High	Not Found	Not Found	High	Not Found	High	Not Found	High	Not Found	High	High	Not Found	High	Not Found	Not Found	High	Not Found	High	Not Found	High	Not Found	High	High	Not Found	High	Not Found	Not Found	High	Not Found	High	Not Found	High	Not Found	High	High	Not Found	High	Not Found	Not Found	High	Not Found	High	Not Found	High	Not Found	High	High	7.825e-06	1.746e-06	6.82
		Checked	Confidence	Identifying Node	PSM Ambiguity	Annotated Sequence	Modifications	# Proteins	Master Protein Accessions	Protein Accessions	# Missed Cleavages	Charge	DeltaScore	DeltaCn	Rank	Search Engine Rank	m/z [Da]	MH+ [Da]	Theo. MH+ [Da]	DeltaM [ppm]	Deltam/z [Da]	Activation Type	MS Order	Isolation Interference [%]	Average Reporter S/N	Comp. Voltage [V]	Ion Inject Time [ms]	RT [min]	First Scan	Spectrum File	File ID	Abundance: 126	Abundance: 127N	Abundance: 127C	Abundance: 128N	Abundance: 128C	Abundance: 129N	Abundance: 129C	Abundance: 130N	Abundance: 130C	Abundance: 131N	Abundance: 131C	Abundance: 132N	Abundance: 132C	Abundance: 133N	Abundance: 133C	Abundance: 134N	Quan Info	XCorr	# Protein Groups	Percolator q-Value	Percolator PEP
		FALSE	High	Sequest HT (A2)	Unambiguous	[R].yALNHPDTVEGLVLINIDPNAk.[G]	N-Term(TMTpro); K22(TMTpro)	1	Q9UN36	Q9UN36	0	3	0.7991	0	1	1	1005.57	3014.69	3014.68	2.2	0.00221	HCD (High Energy Collision Dissociation)	MS2	22.1451	121.6		86	151.589	61933	010_2019_08_019_R_Wijeratne_021420_CD_F5.raw	F65.5	185.1	190.8	230.1	122.4	108.8	62.6	40.2	52.1	216.3	208.3	196.8	122.8	91.6	44.4	32.5	40.6		6.82	1	7.825e-06	1.746e-06
		FALSE	High	Sequest HT (A2)	Unambiguous	[R].yALNHPDTVEGLVLINIDPNAk.[G]	N-Term(TMTpro); K22(TMTpro)	1	Q9UN36	Q9UN36	0	3	0.8048	0	1	1	1005.57	3014.68	3014.68	0.88	0.00088	HCD (High Energy Collision Dissociation)	MS2	22.49	65.4		47.321	152.344	62036	010_2019_08_019_R_Wijeratne_021420_EF_F5.raw	F70.5	101.2	103.6	116.2	63.1	54.8	23.6	23.9	18.2	106.5	105.8	125.7	76.4	53.6	32.5	14.2	26.7		5.43	1	7.825e-06	6.434e-06
		FALSE	High	Sequest HT (A2)	Unambiguous	[R].yALNHPDTVEGLVLINIDPNAk.[G]	N-Term(TMTpro); K22(TMTpro)	1	Q9UN36	Q9UN36	0	3	0.6344	0	1	1	1005.57	3014.69	3014.68	4.3	0.00432	HCD (High Energy Collision Dissociation)	MS2	57.1115	56.2		86	153.763	61045	010_2019_08_019_R_Wijeratne_021420_GH_F5.raw	F71.5	79.4	87.7	104.1	66	29	24.1	27.2	24.7	100.6	102.2	98	52.7	38.3	21.2	18.8	24.6		3.31	1	4.276e-05	8.451e-05
	FALSE	High	[K].LDPTQTSFLK.[M]	1xTMTpro [K10]; 1xTMTpro [N-Term]	0.000369293	0.000129361	1	1	9	Q9UN36	Q9UN36 [278-287]		0	1758.03	292.8	315.8	257.6	301.1	267.5	289.6	144.9	156.3	85.7	100.9	67.1	63.5	38.8	36.3	27.7	25	95.1	127.7	334.8	389.6	139	168.4	106.1	120.1	353.3	379.9	143.9	155.3	110.1	121.2	384.6	384	165.7	164	63	108.9	207.5	247.9	80.3	80.7	52.6	56	175.7	150.7	50.4	62.4	26.2	34.5	100.7	94	38.7	31	21.6	13.6	71.9	56.2	39.2	25.8	15	11.4	59.1	51.1	31.5	23																			8.79	9.85					1.26	1.69					2.22	15.79					21.85	2.11					22.07	5.2					19.75	3.83					8.64	25.51					28.47	20.79				High	Not Found	High	Not Found	High	Not Found	High	Not Found	High	Not Found	High	Not Found	High	Not Found	High	Not Found	High	Not Found	High	Not Found	High	Not Found	High	Not Found	High	Not Found	High	Not Found	High	Not Found	High	Not Found	High	High	High	High	High	High	High	High	Not Found	High	Not Found	High	High	High	High	High	High	High	High	High	Not Found	High	Not Found	High	High	High	High	High	High	High	High	High	Not Found	High	Not Found	High	High	High	High	High	High	High	High	High	Not Found	High	Not Found	High	High	High	High	High	High	High	High	High	Not Found	High	Not Found	High	High	High	High	High	High	High	High	High	Not Found	High	Not Found	High	High	High	High	High	High	High	High	High	Not Found	High	Not Found	High	High	High	High	High	High	High	High	High	Not Found	High	Not Found	High	High	5.434e-05	0.0001073	3.24
		Checked	Confidence	Identifying Node	PSM Ambiguity	Annotated Sequence	Modifications	# Proteins	Master Protein Accessions	Protein Accessions	# Missed Cleavages	Charge	DeltaScore	DeltaCn	Rank	Search Engine Rank	m/z [Da]	MH+ [Da]	Theo. MH+ [Da]	DeltaM [ppm]	Deltam/z [Da]	Activation Type	MS Order	Isolation Interference [%]	Average Reporter S/N	Comp. Voltage [V]	Ion Inject Time [ms]	RT [min]	First Scan	Spectrum File	File ID	Abundance: 126	Abundance: 127N	Abundance: 127C	Abundance: 128N	Abundance: 128C	Abundance: 129N	Abundance: 129C	Abundance: 130N	Abundance: 130C	Abundance: 131N	Abundance: 131C	Abundance: 132N	Abundance: 132C	Abundance: 133N	Abundance: 133C	Abundance: 134N	Quan Info	XCorr	# Protein Groups	Percolator q-Value	Percolator PEP
		FALSE	High	Sequest HT (A2)	Unambiguous	[K].lDPTQTSFLk.[M]	N-Term(TMTpro); K10(TMTpro)	1	Q9UN36	Q9UN36	0	3	0.608	0	1	1	586.678	1758.02	1758.03	-5.07	-0.00297	HCD (High Energy Collision Dissociation)	MS2	15.9557	75.7	-50	87	117.651	63980	2020_10_137_Wijeratne_CETSA-UPR-480TechRep_EF_F1-7.raw	F66.7	110.8	128.4	136.1	86	71.8	34.6	22.9	17.3	130.2	128.2	125.7	86.4	62.3	35.7	20.3	14.8		3.24	1	5.434e-05	0.0001073
		FALSE	High	Sequest HT (A2)	Unambiguous	[K].lDPTQTSFLk.[M]	N-Term(TMTpro); K10(TMTpro)	1	Q9UN36	Q9UN36	0	3	0.56	0	1	1	586.681	1758.03	1758.03	0.13	8e-05	HCD (High Energy Collision Dissociation)	MS2	26.8284	78.5	-50	87	118.306	64235	2020_10_137_Wijeratne_CETSA-UPR-480TechRep_EF_F1-6.raw	F66.6	114.5	127.8	143	91.5	81.9	44	23.8	25.4	127.9	139	124.8	91.3	51.9	32.2	18.1	19.1		3	1	6.383e-05	0.0001283
		FALSE	High	Sequest HT (A2)	Unambiguous	[K].lDPTQTSFLk.[M]	N-Term(TMTpro); K10(TMTpro)	1	Q9UN36	Q9UN36	0	3	0.5737	0	1	1	586.681	1758.03	1758.03	-0.61	-0.00036	HCD (High Energy Collision Dissociation)	MS2	3.27103	67.7	-50	87	118.737	64551	2020_10_137_Wijeratne_CETSA-UPR-480TechRep_CD_F1-7.raw	F68.7	95.1	106.1	110.1	63	52.6	26.2	21.6	15	127.7	120.1	121.2	108.9	56	34.5	13.6	11.4		2.51	1	6.555e-05	0.0001663
		FALSE	High	Sequest HT (A2)	Unambiguous	[K].lDPTQTSFLk.[M]	N-Term(TMTpro); K10(TMTpro)	1	Q9UN36	Q9UN36	0	2	0.425	0	1	1	879.519	1758.03	1758.03	1.24	0.00109	HCD (High Energy Collision Dissociation)	MS2	0	215.4		86	103.872	38160	010_2019_08_019_R_Wijeratne_021420_EF_F7.raw	F70.7	356.3	356.5	390.7	177.6	150.1	87.5	67.6	48.2	417.7	384.5	429.6	251.6	145.3	91.5	46.8	44.1		3.2	1	8.68e-05	0.0003478
		FALSE	High	Sequest HT (A2)	Unambiguous	[K].lDPTQTSFLk.[M]	N-Term(TMTpro); K10(TMTpro)	1	Q9UN36	Q9UN36	0	3	0.5886	0	1	1	586.681	1758.03	1758.03	0.13	7e-05	HCD (High Energy Collision Dissociation)	MS2	78.1525	146.9		86	104.106	38963	010_2019_08_019_R_Wijeratne_021420_CD_F7.raw	F65.7	244.1	257.2	280	151.1	134.5	70.2	50.8	36.3	276.2	247.7	248	149.9	91	49.1	29.9	34.3		3.5	1	9.34e-05	0.0003959
		FALSE	High	Sequest HT (A2)	Unambiguous	[K].lDPTQTSFLk.[M]	N-Term(TMTpro); K10(TMTpro)	1	Q9UN36	Q9UN36	0	2	0.4368	0	1	1	879.519	1758.03	1758.03	1.34	0.00118	HCD (High Energy Collision Dissociation)	MS2	0	87.5		86	105.788	39121	010_2019_08_019_R_Wijeratne_021420_GH_F7.raw	F71.7	139	143.9	165.7	80.3	50.4	38.7	39.2	31.5	168.4	155.3	164	80.7	62.4	31	25.8	23		2.61	1	0.0003436	0.00257
		FALSE	High	Sequest HT (A2)	Unambiguous	[K].lDPTQTSFLk.[M]	N-Term(TMTpro); K10(TMTpro)	1	Q9UN36	Q9UN36	0	3	0.5152	0	1	1	586.682	1758.03	1758.03	1.95	0.00114	HCD (High Energy Collision Dissociation)	MS2	71.8967	117.7		86	105.956	40581	010_2019_08_019_R_Wijeratne_021420_CD_F6.raw	F65.6	191.1	189	203.4	126.8	108.4	59	48.4	41.6	206	204.9	190.8	116.2	85.4	45.6	30.1	36.9		2.64	1	0.0004321	0.003474
		FALSE	High	Sequest HT (A2)	Unambiguous	[K].lDPTQTSFLk.[M]	N-Term(TMTpro); K10(TMTpro)	1	Q9UN36	Q9UN36	0	3	0.4174	0	1	1	586.682	1758.03	1758.03	1.09	0.00064	HCD (High Energy Collision Dissociation)	MS2	49.7099	154.4		86	105.943	39120	010_2019_08_019_R_Wijeratne_021420_AB_F7.raw	F64.7	292.8	257.6	267.5	144.9	85.7	67.1	38.8	27.7	315.8	301.1	289.6	156.3	100.9	63.5	36.3	25		3.21	1	0.001271	0.008751
		FALSE	High	Sequest HT (A2)	Unambiguous	[K].lDPTQTSFLk.[M]	N-Term(TMTpro); K10(TMTpro)	1	Q9UN36	Q9UN36	0	3	0.4643	0	1	1	586.683	1758.03	1758.03	2.7	0.00158	HCD (High Energy Collision Dissociation)	MS2	36.2394	62.2	-50	87	118.117	65031	2020_10_137_Wijeratne_CETSA-UPR-480TechRep_EF_F1-8.raw	F66.8	89.3	94	99.5	65	51.9	37.3	29.7	29.8	105.2	108.2	92.8	66.5	42.2	28.7	29	25.4		2.24	1	0.002926	0.02501
	FALSE	High	[K].RPAILTYHDVGLNYK.[S]	1xTMTpro [K15]; 1xTMTpro [N-Term]	0.00173891	0.00025796	1	1	4	Q9UN36	Q9UN36 [62-76]		0	2368.36	439.7	414.2	368.7	414.4	375.5	403	222.8	253.1	126.8	147.4	125	117.2	82.3	93.1	99.7	80.7			105.7	121.3					94.9	107.1					115.7	98.7					50.3	48.5					55.7	31.4					28.9	21.3					22.7	14.9					18	18.3																																																																				High	Not Found	High	Not Found	High	Not Found	High	Not Found	High	Not Found	High	Not Found	High	Not Found	High	Not Found	High	Not Found	High	Not Found	High	Not Found	High	Not Found	High	Not Found	High	Not Found	High	Not Found	High	Not Found	Not Found	Not Found	Not Found	Not Found	High	Not Found	High	Not Found	High	Not Found	High	Not Found	Not Found	Not Found	Not Found	Not Found	High	Not Found	High	Not Found	High	Not Found	High	Not Found	Not Found	Not Found	Not Found	Not Found	High	Not Found	High	Not Found	High	Not Found	High	Not Found	Not Found	Not Found	Not Found	Not Found	High	Not Found	High	Not Found	High	Not Found	High	Not Found	Not Found	Not Found	Not Found	Not Found	High	Not Found	High	Not Found	High	Not Found	High	Not Found	Not Found	Not Found	Not Found	Not Found	High	Not Found	High	Not Found	High	Not Found	High	Not Found	Not Found	Not Found	Not Found	Not Found	High	Not Found	High	Not Found	High	Not Found	High	Not Found	Not Found	Not Found	Not Found	Not Found	High	Not Found	High	Not Found	High	Not Found	High	Not Found	High	9.409e-05	0.0004267	1.89
		Checked	Confidence	Identifying Node	PSM Ambiguity	Annotated Sequence	Modifications	# Proteins	Master Protein Accessions	Protein Accessions	# Missed Cleavages	Charge	DeltaScore	DeltaCn	Rank	Search Engine Rank	m/z [Da]	MH+ [Da]	Theo. MH+ [Da]	DeltaM [ppm]	Deltam/z [Da]	Activation Type	MS Order	Isolation Interference [%]	Average Reporter S/N	Comp. Voltage [V]	Ion Inject Time [ms]	RT [min]	First Scan	Spectrum File	File ID	Abundance: 126	Abundance: 127N	Abundance: 127C	Abundance: 128N	Abundance: 128C	Abundance: 129N	Abundance: 129C	Abundance: 130N	Abundance: 130C	Abundance: 131N	Abundance: 131C	Abundance: 132N	Abundance: 132C	Abundance: 133N	Abundance: 133C	Abundance: 134N	Quan Info	XCorr	# Protein Groups	Percolator q-Value	Percolator PEP
		FALSE	High	Sequest HT (A2)	Unambiguous	[K].rPAILTYHDVGLNYk.[S]	N-Term(TMTpro); K15(TMTpro)	1	Q9UN36	Q9UN36	0	3	0.455	0	1	1	790.128	2368.37	2368.36	2.34	0.00184	HCD (High Energy Collision Dissociation)	MS2	0	59.6	-50	87	86.8894	46758	2020_10_137_Wijeratne_CETSA-UPR-480TechRep_EF_F1-7.raw	F66.7	105.7	94.9	115.7	50.3	55.7	28.9	22.7	18	121.3	107.1	98.7	48.5	31.4	21.3	14.9	18.3		1.89	1	9.409e-05	0.0004267
		FALSE	High	Sequest HT (A2)	Unambiguous	[K].rPAILTYHDVGLNYk.[S]	N-Term(TMTpro); K15(TMTpro)	1	Q9UN36	Q9UN36	0	4	0.5812	0	1	1	592.848	2368.37	2368.36	2.17	0.00129	HCD (High Energy Collision Dissociation)	MS2	20.0368	235.2		67.577	70.9845	24676	010_2019_08_019_R_Wijeratne_021420_AB_F7.raw	F64.7	439.7	368.7	375.5	222.8	126.8	125	82.3	99.7	414.2	414.4	403	253.1	147.4	117.2	93.1	80.7		4.37	1	0.001269	0.008722
		FALSE	High	Sequest HT (A2)	Unambiguous	[K].rPAILTYHDVGLNYk.[S]	N-Term(TMTpro); K15(TMTpro)	1	Q9UN36	Q9UN36	0	3	0.0968	0	1	1	790.125	2368.36	2368.36	-1.68	-0.00133	HCD (High Energy Collision Dissociation)	MS2	62.1748	243.3		81.628	70.7765	24952	010_2019_08_019_R_Wijeratne_021420_AB_F8.raw	F64.8	410.4	421.4	385	221.3	127.2	117.1	85.6	74.9	424	484.2	405.3	249.2	196.8	134.3	88.2	68.4		1.55	1	0.001618	0.01168
		FALSE	High	Sequest HT (A2)	Unambiguous	[K].rPAILTYHDVGLNYk.[S]	N-Term(TMTpro); K15(TMTpro)	1	Q9UN36	Q9UN36	0	4	0.3595	0	1	1	592.848	2368.37	2368.36	3.12	0.00185	HCD (High Energy Collision Dissociation)	MS2	67.4445	46.9	-50	87	90.4995	48118	2020_10_137_Wijeratne_CETSA-UPR-480TechRep_GH_F1-8.raw	F69.10	81.5	94	95.9	36.2	26.2	13.6	18.2	10.7	89.3	95.7	93.4	40.9	25.4	13	7.4	8.5		1.53	1	0.001801	0.01323
	FALSE	High	[K].MADSGGQPQLTQPGK.[L]	1xTMTpro [K15]; 1xTMTpro [N-Term]	0.0699279	0.0066681	1	1	1	Q9UN36	Q9UN36 [288-302]		0	2123.14																																																																																																																																	No Quan Values	Not Found	Not Found	Not Found	Not Found	Not Found	Not Found	Not Found	Not Found	Not Found	Not Found	Not Found	Not Found	Not Found	Not Found	Not Found	Not Found	Not Found	Not Found	Not Found	Not Found	Not Found	Not Found	Not Found	Not Found	Not Found	Not Found	Not Found	Not Found	Not Found	Not Found	Not Found	Not Found	Not Found	High	Not Found	High	Not Found	Not Found	Not Found	Not Found	Not Found	Not Found	Not Found	Not Found	Not Found	High	Not Found	High	Not Found	Not Found	Not Found	Not Found	Not Found	Not Found	Not Found	Not Found	Not Found	High	Not Found	High	Not Found	Not Found	Not Found	Not Found	Not Found	Not Found	Not Found	Not Found	Not Found	High	Not Found	High	Not Found	Not Found	Not Found	Not Found	Not Found	Not Found	Not Found	Not Found	Not Found	High	Not Found	High	Not Found	Not Found	Not Found	Not Found	Not Found	Not Found	Not Found	Not Found	Not Found	High	Not Found	High	Not Found	Not Found	Not Found	Not Found	Not Found	Not Found	Not Found	Not Found	Not Found	High	Not Found	High	Not Found	Not Found	Not Found	Not Found	Not Found	Not Found	Not Found	Not Found	Not Found	High	Not Found	High	Not Found	Not Found	Not Found	Not Found	Not Found	Not Found	Not Found	Not Found	High	0.002565	0.02057	1.55
		Checked	Confidence	Identifying Node	PSM Ambiguity	Annotated Sequence	Modifications	# Proteins	Master Protein Accessions	Protein Accessions	# Missed Cleavages	Charge	DeltaScore	DeltaCn	Rank	Search Engine Rank	m/z [Da]	MH+ [Da]	Theo. MH+ [Da]	DeltaM [ppm]	Deltam/z [Da]	Activation Type	MS Order	Isolation Interference [%]	Average Reporter S/N	Comp. Voltage [V]	Ion Inject Time [ms]	RT [min]	First Scan	Spectrum File	File ID	Abundance: 126	Abundance: 127N	Abundance: 127C	Abundance: 128N	Abundance: 128C	Abundance: 129N	Abundance: 129C	Abundance: 130N	Abundance: 130C	Abundance: 131N	Abundance: 131C	Abundance: 132N	Abundance: 132C	Abundance: 133N	Abundance: 133C	Abundance: 134N	Quan Info	XCorr	# Protein Groups	Percolator q-Value	Percolator PEP
		FALSE	High	Sequest HT (A2)	Unambiguous	[K].mADSGGQPQLTQPGk.[L]	N-Term(TMTpro); K15(TMTpro)	1	Q9UN36	Q9UN36	0	3	0.3806	0	1	1	708.387	2123.15	2123.14	2.34	0.00165	HCD (High Energy Collision Dissociation)	MS2	63.5475	95	-50	87	72.6858	38362	2020_10_137_Wijeratne_CETSA-UPR-480TechRep_CD_F1-5.raw	F68.5	164	168.3	177.6	72.5	55.9	38.8	36.3	27.2	174.9	171.4	170.2	106.7	56.5	43.2	25.3	30.6		1.55	1	0.002565	0.02057
FALSE	High	Master Protein	O60518	Ran-binding protein 6 OS=Homo sapiens OX=9606 GN=RANBP6 PE=1 SV=2	0	30.63	6	7	52	5	1105	124.6	5.01	122.63	7	171.5	183	145.6	165.5	146.4	157.9	67.6	77.7	44.4	53.1	37.9	32.9	22.6	20.9	20.7	16.2	183.3	218.5	131.7	160.2			191.2	199.9	132.1	138.5			215.1	219	165.1	118.4			70.8	113.8	59.9	58.6			54.6	55.9	49.7	38			29	34.6	33.9	23.9			34.3	18.8	25.9	11.6			23.5	23.5	18.6	16.2			53.3	46.34	48.45	48.43	47.5	48.18	35.25	37.13	31.08	28.81	45.37	47.41	50.26	31.32	58.12	26.57																																																	High	High	High	High	High	High	High	High	High	High	High	High	High	High	High	High	High	High	High	High	High	High	High	High	High	High	High	High	High	High	High	High	Not Found	High	Not Found	High	High	High	High	High	High	Not Found	High	Not Found	Not Found	High	Not Found	High	High	High	High	High	High	Not Found	High	Not Found	Not Found	High	Not Found	High	High	High	High	High	High	Not Found	High	Not Found	Not Found	High	Not Found	High	High	High	High	High	High	Not Found	High	Not Found	Not Found	High	Not Found	High	High	High	High	High	High	Not Found	High	Not Found	Not Found	High	Not Found	High	High	High	High	High	High	Not Found	High	Not Found	Not Found	High	Not Found	High	High	High	High	High	High	Not Found	High	Not Found	Not Found	High	Not Found	High	High	High	High	High	High	Not Found	High	Not Found	1
	Checked	Confidence	Annotated Sequence	Modifications	Qvality PEP	Qvality q-value	# Protein Groups	# Proteins	# PSMs	Master Protein Accessions	Positions in Master Proteins	Modifications in Master Proteins	# Missed Cleavages	Theo. MH+ [Da]	Abundances (Grouped): DMSO, 25, 1hr, Rep 1	Abundances (Grouped): DMSO, 25, 1hr, Rep 2	Abundances (Grouped): DMSO, 35, 1hr, Rep 1	Abundances (Grouped): DMSO, 35, 1hr, Rep 2	Abundances (Grouped): DMSO, 39, 1hr, Rep 1	Abundances (Grouped): DMSO, 39, 1hr, Rep 2	Abundances (Grouped): DMSO, 50, 1hr, Rep 1	Abundances (Grouped): DMSO, 50, 1hr, Rep 2	Abundances (Grouped): DMSO, 55, 1hr, Rep 1	Abundances (Grouped): DMSO, 55, 1hr, Rep 2	Abundances (Grouped): DMSO, 61, 1hr, Rep 1	Abundances (Grouped): DMSO, 61, 1hr, Rep 2	Abundances (Grouped): DMSO, 75, 1hr, Rep 1	Abundances (Grouped): DMSO, 75, 1hr, Rep 2	Abundances (Grouped): DMSO, 90, 1hr, Rep 1	Abundances (Grouped): DMSO, 90, 1hr, Rep 2	Abundances (Grouped): Tg, 25, 1hr, Rep 1	Abundances (Grouped): Tg, 25, 1hr, Rep 2	Abundances (Grouped): Tg, 25, 3hr, Rep 1	Abundances (Grouped): Tg, 25, 3hr, Rep 2	Abundances (Grouped): Tg, 25, 6hr, Rep 1	Abundances (Grouped): Tg, 25, 6hr, Rep 2	Abundances (Grouped): Tg, 35, 1hr, Rep 1	Abundances (Grouped): Tg, 35, 1hr, Rep 2	Abundances (Grouped): Tg, 35, 3hr, Rep 1	Abundances (Grouped): Tg, 35, 3hr, Rep 2	Abundances (Grouped): Tg, 35, 6hr, Rep 1	Abundances (Grouped): Tg, 35, 6hr, Rep 2	Abundances (Grouped): Tg, 39, 1hr, Rep 1	Abundances (Grouped): Tg, 39, 1hr, Rep 2	Abundances (Grouped): Tg, 39, 3hr, Rep 1	Abundances (Grouped): Tg, 39, 3hr, Rep 2	Abundances (Grouped): Tg, 39, 6hr, Rep 1	Abundances (Grouped): Tg, 39, 6hr, Rep 2	Abundances (Grouped): Tg, 50, 1hr, Rep 1	Abundances (Grouped): Tg, 50, 1hr, Rep 2	Abundances (Grouped): Tg, 50, 3hr, Rep 1	Abundances (Grouped): Tg, 50, 3hr, Rep 2	Abundances (Grouped): Tg, 50, 6hr, Rep 1	Abundances (Grouped): Tg, 50, 6hr, Rep 2	Abundances (Grouped): Tg, 55, 1hr, Rep 1	Abundances (Grouped): Tg, 55, 1hr, Rep 2	Abundances (Grouped): Tg, 55, 3hr, Rep 1	Abundances (Grouped): Tg, 55, 3hr, Rep 2	Abundances (Grouped): Tg, 55, 6hr, Rep 1	Abundances (Grouped): Tg, 55, 6hr, Rep 2	Abundances (Grouped): Tg, 61, 1hr, Rep 1	Abundances (Grouped): Tg, 61, 1hr, Rep 2	Abundances (Grouped): Tg, 61, 3hr, Rep 1	Abundances (Grouped): Tg, 61, 3hr, Rep 2	Abundances (Grouped): Tg, 61, 6hr, Rep 1	Abundances (Grouped): Tg, 61, 6hr, Rep 2	Abundances (Grouped): Tg, 75, 1hr, Rep 1	Abundances (Grouped): Tg, 75, 1hr, Rep 2	Abundances (Grouped): Tg, 75, 3hr, Rep 1	Abundances (Grouped): Tg, 75, 3hr, Rep 2	Abundances (Grouped): Tg, 75, 6hr, Rep 1	Abundances (Grouped): Tg, 75, 6hr, Rep 2	Abundances (Grouped): Tg, 90, 1hr, Rep 1	Abundances (Grouped): Tg, 90, 1hr, Rep 2	Abundances (Grouped): Tg, 90, 3hr, Rep 1	Abundances (Grouped): Tg, 90, 3hr, Rep 2	Abundances (Grouped): Tg, 90, 6hr, Rep 1	Abundances (Grouped): Tg, 90, 6hr, Rep 2	Abundances (Grouped) CV [%]: DMSO, 25, 1hr, Rep 1	Abundances (Grouped) CV [%]: DMSO, 25, 1hr, Rep 2	Abundances (Grouped) CV [%]: DMSO, 35, 1hr, Rep 1	Abundances (Grouped) CV [%]: DMSO, 35, 1hr, Rep 2	Abundances (Grouped) CV [%]: DMSO, 39, 1hr, Rep 1	Abundances (Grouped) CV [%]: DMSO, 39, 1hr, Rep 2	Abundances (Grouped) CV [%]: DMSO, 50, 1hr, Rep 1	Abundances (Grouped) CV [%]: DMSO, 50, 1hr, Rep 2	Abundances (Grouped) CV [%]: DMSO, 55, 1hr, Rep 1	Abundances (Grouped) CV [%]: DMSO, 55, 1hr, Rep 2	Abundances (Grouped) CV [%]: DMSO, 61, 1hr, Rep 1	Abundances (Grouped) CV [%]: DMSO, 61, 1hr, Rep 2	Abundances (Grouped) CV [%]: DMSO, 75, 1hr, Rep 1	Abundances (Grouped) CV [%]: DMSO, 75, 1hr, Rep 2	Abundances (Grouped) CV [%]: DMSO, 90, 1hr, Rep 1	Abundances (Grouped) CV [%]: DMSO, 90, 1hr, Rep 2	Abundances (Grouped) CV [%]: Tg, 25, 1hr, Rep 1	Abundances (Grouped) CV [%]: Tg, 25, 1hr, Rep 2	Abundances (Grouped) CV [%]: Tg, 25, 3hr, Rep 1	Abundances (Grouped) CV [%]: Tg, 25, 3hr, Rep 2	Abundances (Grouped) CV [%]: Tg, 25, 6hr, Rep 1	Abundances (Grouped) CV [%]: Tg, 25, 6hr, Rep 2	Abundances (Grouped) CV [%]: Tg, 35, 1hr, Rep 1	Abundances (Grouped) CV [%]: Tg, 35, 1hr, Rep 2	Abundances (Grouped) CV [%]: Tg, 35, 3hr, Rep 1	Abundances (Grouped) CV [%]: Tg, 35, 3hr, Rep 2	Abundances (Grouped) CV [%]: Tg, 35, 6hr, Rep 1	Abundances (Grouped) CV [%]: Tg, 35, 6hr, Rep 2	Abundances (Grouped) CV [%]: Tg, 39, 1hr, Rep 1	Abundances (Grouped) CV [%]: Tg, 39, 1hr, Rep 2	Abundances (Grouped) CV [%]: Tg, 39, 3hr, Rep 1	Abundances (Grouped) CV [%]: Tg, 39, 3hr, Rep 2	Abundances (Grouped) CV [%]: Tg, 39, 6hr, Rep 1	Abundances (Grouped) CV [%]: Tg, 39, 6hr, Rep 2	Abundances (Grouped) CV [%]: Tg, 50, 1hr, Rep 1	Abundances (Grouped) CV [%]: Tg, 50, 1hr, Rep 2	Abundances (Grouped) CV [%]: Tg, 50, 3hr, Rep 1	Abundances (Grouped) CV [%]: Tg, 50, 3hr, Rep 2	Abundances (Grouped) CV [%]: Tg, 50, 6hr, Rep 1	Abundances (Grouped) CV [%]: Tg, 50, 6hr, Rep 2	Abundances (Grouped) CV [%]: Tg, 55, 1hr, Rep 1	Abundances (Grouped) CV [%]: Tg, 55, 1hr, Rep 2	Abundances (Grouped) CV [%]: Tg, 55, 3hr, Rep 1	Abundances (Grouped) CV [%]: Tg, 55, 3hr, Rep 2	Abundances (Grouped) CV [%]: Tg, 55, 6hr, Rep 1	Abundances (Grouped) CV [%]: Tg, 55, 6hr, Rep 2	Abundances (Grouped) CV [%]: Tg, 61, 1hr, Rep 1	Abundances (Grouped) CV [%]: Tg, 61, 1hr, Rep 2	Abundances (Grouped) CV [%]: Tg, 61, 3hr, Rep 1	Abundances (Grouped) CV [%]: Tg, 61, 3hr, Rep 2	Abundances (Grouped) CV [%]: Tg, 61, 6hr, Rep 1	Abundances (Grouped) CV [%]: Tg, 61, 6hr, Rep 2	Abundances (Grouped) CV [%]: Tg, 75, 1hr, Rep 1	Abundances (Grouped) CV [%]: Tg, 75, 1hr, Rep 2	Abundances (Grouped) CV [%]: Tg, 75, 3hr, Rep 1	Abundances (Grouped) CV [%]: Tg, 75, 3hr, Rep 2	Abundances (Grouped) CV [%]: Tg, 75, 6hr, Rep 1	Abundances (Grouped) CV [%]: Tg, 75, 6hr, Rep 2	Abundances (Grouped) CV [%]: Tg, 90, 1hr, Rep 1	Abundances (Grouped) CV [%]: Tg, 90, 1hr, Rep 2	Abundances (Grouped) CV [%]: Tg, 90, 3hr, Rep 1	Abundances (Grouped) CV [%]: Tg, 90, 3hr, Rep 2	Abundances (Grouped) CV [%]: Tg, 90, 6hr, Rep 1	Abundances (Grouped) CV [%]: Tg, 90, 6hr, Rep 2	Quan Info	Found in Sample: [S530] F64: 126, Sample, 25, DMSO, 1, Lumos, 2	Found in Sample: [S578] F67: 126, Sample, 25, DMSO, 1, Exploris, 2	Found in Sample: [S538] F64: 130C, Sample, 25, DMSO, 1, Lumos, 3	Found in Sample: [S586] F67: 130C, Sample, 25, DMSO, 1, Exploris, 3	Found in Sample: [S531] F64: 127N, Sample, 35, DMSO, 1, Lumos, 2	Found in Sample: [S579] F67: 127N, Sample, 35, DMSO, 1, Exploris, 2	Found in Sample: [S539] F64: 131N, Sample, 35, DMSO, 1, Lumos, 3	Found in Sample: [S587] F67: 131N, Sample, 35, DMSO, 1, Exploris, 3	Found in Sample: [S532] F64: 127C, Sample, 39, DMSO, 1, Lumos, 2	Found in Sample: [S580] F67: 127C, Sample, 39, DMSO, 1, Exploris, 2	Found in Sample: [S540] F64: 131C, Sample, 39, DMSO, 1, Lumos, 3	Found in Sample: [S588] F67: 131C, Sample, 39, DMSO, 1, Exploris, 3	Found in Sample: [S533] F64: 128N, Sample, 50, DMSO, 1, Lumos, 2	Found in Sample: [S581] F67: 128N, Sample, 50, DMSO, 1, Exploris, 2	Found in Sample: [S541] F64: 132N, Sample, 50, DMSO, 1, Lumos, 3	Found in Sample: [S589] F67: 132N, Sample, 50, DMSO, 1, Exploris, 3	Found in Sample: [S534] F64: 128C, Sample, 55, DMSO, 1, Lumos, 2	Found in Sample: [S582] F67: 128C, Sample, 55, DMSO, 1, Exploris, 2	Found in Sample: [S542] F64: 132C, Sample, 55, DMSO, 1, Lumos, 3	Found in Sample: [S590] F67: 132C, Sample, 55, DMSO, 1, Exploris, 3	Found in Sample: [S535] F64: 129N, Sample, 61, DMSO, 1, Lumos, 2	Found in Sample: [S583] F67: 129N, Sample, 61, DMSO, 1, Exploris, 2	Found in Sample: [S543] F64: 133N, Sample, 61, DMSO, 1, Lumos, 3	Found in Sample: [S591] F67: 133N, Sample, 61, DMSO, 1, Exploris, 3	Found in Sample: [S536] F64: 129C, Sample, 75, DMSO, 1, Lumos, 2	Found in Sample: [S584] F67: 129C, Sample, 75, DMSO, 1, Exploris, 2	Found in Sample: [S544] F64: 133C, Sample, 75, DMSO, 1, Lumos, 3	Found in Sample: [S592] F67: 133C, Sample, 75, DMSO, 1, Exploris, 3	Found in Sample: [S537] F64: 130N, Sample, 90, DMSO, 1, Lumos, 2	Found in Sample: [S585] F67: 130N, Sample, 90, DMSO, 1, Exploris, 2	Found in Sample: [S545] F64: 134N, Sample, 90, DMSO, 1, Lumos, 3	Found in Sample: [S593] F67: 134N, Sample, 90, DMSO, 1, Exploris, 3	Found in Sample: [S546] F65: 126, Sample, 25, Tg, 1, Lumos, 2	Found in Sample: [S594] F68: 126, Sample, 25, Tg, 1, Exploris, 2	Found in Sample: [S554] F65: 130C, Sample, 25, Tg, 1, Lumos, 3	Found in Sample: [S602] F68: 130C, Sample, 25, Tg, 1, Exploris, 3	Found in Sample: [S562] F66: 126, Sample, 25, Tg, 3, Exploris, 2	Found in Sample: [S626] F70: 126, Sample, 25, Tg, 3, Lumos, 2	Found in Sample: [S570] F66: 130C, Sample, 25, Tg, 3, Exploris, 3	Found in Sample: [S634] F70: 130C, Sample, 25, Tg, 3, Lumos, 3	Found in Sample: [S610] F69: 126, Sample, 25, Tg, 6, Exploris, 2	Found in Sample: [S642] F71: 126, Sample, 25, Tg, 6, Lumos, 2	Found in Sample: [S618] F69: 130C, Sample, 25, Tg, 6, Exploris, 3	Found in Sample: [S650] F71: 130C, Sample, 25, Tg, 6, Lumos, 3	Found in Sample: [S547] F65: 127N, Sample, 35, Tg, 1, Lumos, 2	Found in Sample: [S595] F68: 127N, Sample, 35, Tg, 1, Exploris, 2	Found in Sample: [S555] F65: 131N, Sample, 35, Tg, 1, Lumos, 3	Found in Sample: [S603] F68: 131N, Sample, 35, Tg, 1, Exploris, 3	Found in Sample: [S563] F66: 127N, Sample, 35, Tg, 3, Exploris, 2	Found in Sample: [S627] F70: 127N, Sample, 35, Tg, 3, Lumos, 2	Found in Sample: [S571] F66: 131N, Sample, 35, Tg, 3, Exploris, 3	Found in Sample: [S635] F70: 131N, Sample, 35, Tg, 3, Lumos, 3	Found in Sample: [S611] F69: 127N, Sample, 35, Tg, 6, Exploris, 2	Found in Sample: [S643] F71: 127N, Sample, 35, Tg, 6, Lumos, 2	Found in Sample: [S619] F69: 131N, Sample, 35, Tg, 6, Exploris, 3	Found in Sample: [S651] F71: 131N, Sample, 35, Tg, 6, Lumos, 3	Found in Sample: [S548] F65: 127C, Sample, 39, Tg, 1, Lumos, 2	Found in Sample: [S596] F68: 127C, Sample, 39, Tg, 1, Exploris, 2	Found in Sample: [S556] F65: 131C, Sample, 39, Tg, 1, Lumos, 3	Found in Sample: [S604] F68: 131C, Sample, 39, Tg, 1, Exploris, 3	Found in Sample: [S564] F66: 127C, Sample, 39, Tg, 3, Exploris, 2	Found in Sample: [S628] F70: 127C, Sample, 39, Tg, 3, Lumos, 2	Found in Sample: [S572] F66: 131C, Sample, 39, Tg, 3, Exploris, 3	Found in Sample: [S636] F70: 131C, Sample, 39, Tg, 3, Lumos, 3	Found in Sample: [S612] F69: 127C, Sample, 39, Tg, 6, Exploris, 2	Found in Sample: [S644] F71: 127C, Sample, 39, Tg, 6, Lumos, 2	Found in Sample: [S620] F69: 131C, Sample, 39, Tg, 6, Exploris, 3	Found in Sample: [S652] F71: 131C, Sample, 39, Tg, 6, Lumos, 3	Found in Sample: [S549] F65: 128N, Sample, 50, Tg, 1, Lumos, 2	Found in Sample: [S597] F68: 128N, Sample, 50, Tg, 1, Exploris, 2	Found in Sample: [S557] F65: 132N, Sample, 50, Tg, 1, Lumos, 3	Found in Sample: [S605] F68: 132N, Sample, 50, Tg, 1, Exploris, 3	Found in Sample: [S565] F66: 128N, Sample, 50, Tg, 3, Exploris, 2	Found in Sample: [S629] F70: 128N, Sample, 50, Tg, 3, Lumos, 2	Found in Sample: [S573] F66: 132N, Sample, 50, Tg, 3, Exploris, 3	Found in Sample: [S637] F70: 132N, Sample, 50, Tg, 3, Lumos, 3	Found in Sample: [S613] F69: 128N, Sample, 50, Tg, 6, Exploris, 2	Found in Sample: [S645] F71: 128N, Sample, 50, Tg, 6, Lumos, 2	Found in Sample: [S621] F69: 132N, Sample, 50, Tg, 6, Exploris, 3	Found in Sample: [S653] F71: 132N, Sample, 50, Tg, 6, Lumos, 3	Found in Sample: [S550] F65: 128C, Sample, 55, Tg, 1, Lumos, 2	Found in Sample: [S598] F68: 128C, Sample, 55, Tg, 1, Exploris, 2	Found in Sample: [S558] F65: 132C, Sample, 55, Tg, 1, Lumos, 3	Found in Sample: [S606] F68: 132C, Sample, 55, Tg, 1, Exploris, 3	Found in Sample: [S566] F66: 128C, Sample, 55, Tg, 3, Exploris, 2	Found in Sample: [S630] F70: 128C, Sample, 55, Tg, 3, Lumos, 2	Found in Sample: [S574] F66: 132C, Sample, 55, Tg, 3, Exploris, 3	Found in Sample: [S638] F70: 132C, Sample, 55, Tg, 3, Lumos, 3	Found in Sample: [S614] F69: 128C, Sample, 55, Tg, 6, Exploris, 2	Found in Sample: [S646] F71: 128C, Sample, 55, Tg, 6, Lumos, 2	Found in Sample: [S622] F69: 132C, Sample, 55, Tg, 6, Exploris, 3	Found in Sample: [S654] F71: 132C, Sample, 55, Tg, 6, Lumos, 3	Found in Sample: [S551] F65: 129N, Sample, 61, Tg, 1, Lumos, 2	Found in Sample: [S599] F68: 129N, Sample, 61, Tg, 1, Exploris, 2	Found in Sample: [S559] F65: 133N, Sample, 61, Tg, 1, Lumos, 3	Found in Sample: [S607] F68: 133N, Sample, 61, Tg, 1, Exploris, 3	Found in Sample: [S567] F66: 129N, Sample, 61, Tg, 3, Exploris, 2	Found in Sample: [S631] F70: 129N, Sample, 61, Tg, 3, Lumos, 2	Found in Sample: [S575] F66: 133N, Sample, 61, Tg, 3, Exploris, 3	Found in Sample: [S639] F70: 133N, Sample, 61, Tg, 3, Lumos, 3	Found in Sample: [S615] F69: 129N, Sample, 61, Tg, 6, Exploris, 2	Found in Sample: [S647] F71: 129N, Sample, 61, Tg, 6, Lumos, 2	Found in Sample: [S623] F69: 133N, Sample, 61, Tg, 6, Exploris, 3	Found in Sample: [S655] F71: 133N, Sample, 61, Tg, 6, Lumos, 3	Found in Sample: [S552] F65: 129C, Sample, 75, Tg, 1, Lumos, 2	Found in Sample: [S600] F68: 129C, Sample, 75, Tg, 1, Exploris, 2	Found in Sample: [S560] F65: 133C, Sample, 75, Tg, 1, Lumos, 3	Found in Sample: [S608] F68: 133C, Sample, 75, Tg, 1, Exploris, 3	Found in Sample: [S568] F66: 129C, Sample, 75, Tg, 3, Exploris, 2	Found in Sample: [S632] F70: 129C, Sample, 75, Tg, 3, Lumos, 2	Found in Sample: [S576] F66: 133C, Sample, 75, Tg, 3, Exploris, 3	Found in Sample: [S640] F70: 133C, Sample, 75, Tg, 3, Lumos, 3	Found in Sample: [S616] F69: 129C, Sample, 75, Tg, 6, Exploris, 2	Found in Sample: [S648] F71: 129C, Sample, 75, Tg, 6, Lumos, 2	Found in Sample: [S624] F69: 133C, Sample, 75, Tg, 6, Exploris, 3	Found in Sample: [S656] F71: 133C, Sample, 75, Tg, 6, Lumos, 3	Found in Sample: [S553] F65: 130N, Sample, 90, Tg, 1, Lumos, 2	Found in Sample: [S601] F68: 130N, Sample, 90, Tg, 1, Exploris, 2	Found in Sample: [S561] F65: 134N, Sample, 90, Tg, 1, Lumos, 3	Found in Sample: [S609] F68: 134N, Sample, 90, Tg, 1, Exploris, 3	Found in Sample: [S569] F66: 130N, Sample, 90, Tg, 3, Exploris, 2	Found in Sample: [S633] F70: 130N, Sample, 90, Tg, 3, Lumos, 2	Found in Sample: [S577] F66: 134N, Sample, 90, Tg, 3, Exploris, 3	Found in Sample: [S641] F70: 134N, Sample, 90, Tg, 3, Lumos, 3	Found in Sample: [S617] F69: 130N, Sample, 90, Tg, 6, Exploris, 2	Found in Sample: [S649] F71: 130N, Sample, 90, Tg, 6, Lumos, 2	Found in Sample: [S625] F69: 134N, Sample, 90, Tg, 6, Exploris, 3	Found in Sample: [S657] F71: 134N, Sample, 90, Tg, 6, Lumos, 3	Confidence (by Search Engine): Sequest HT	Percolator q-Value (by Search Engine): Sequest HT	Percolator PEP (by Search Engine): Sequest HT	XCorr (by Search Engine): Sequest HT
	FALSE	High	[RK].EGFVEYTEQVVK.[L]	1xTMTpro [K12]; 1xTMTpro [N-Term]	2.77219e-05	4.52754e-05	2	2	27	O60518; O00410	O60518 [702-713]; O00410 [694-705]		0	2036.12	596.7	602.9	506.8	599.9	519.7	558	236	274.8	138.9	191.4	125.9	127	77.7	61.8	62.7	44.4	216.8	257.1	362.8	424.1	301.8	352.2	228.7	251.8	379.8	403.7	331.9	360.3	261.6	240.5	412.8	399.7	374.6	328.6	111	130.9	172.2	202.9	157.4	147.5	88.9	79.7	141.7	124.8	88.4	96.1	51.1	47.7	81.3	77.2	69.6	46.7	40.7	24.7	57.1	34.3	63.5	38.5	27.2	24.5	45.4	37.9	37.9	34.7	24.97	26.24	24.7	25.67	26.73	30.98	24.78	29.71	24.86	33.55	29.23	31.43	31.58	25.99	33.41	27.78	52.09	54.45	20.52	24.13	20.31	16.06	51.08	55.14	16.9	26.66	24.12	15.34	45.64	58.18	11.9	32.01	16.63	19.98	28.88	60.18	5.91	32.23	24.64	37.96	31.91	43.48	3.24	17.15	28	29.98	8.43	42.14	20.4	5.67	24.4	19.05	15.87	13.69	10.75	30.78	26.67	50.12	13.7	27.72	5.61	5.4	32.13	48.92	Shared	High	High	High	High	High	High	High	High	High	High	High	High	High	High	High	High	High	High	High	High	High	High	High	High	High	High	High	High	High	High	High	High	High	High	High	High	High	High	High	High	High	High	High	High	High	High	High	High	High	High	High	High	High	High	High	High	High	High	High	High	High	High	High	High	High	High	High	High	High	High	High	High	High	High	High	High	High	High	High	High	High	High	High	High	High	High	High	High	High	High	High	High	High	High	High	High	High	High	High	High	High	High	High	High	High	High	High	High	High	High	High	High	High	High	High	High	High	High	High	High	High	High	High	High	High	High	High	High	High	7.825e-06	7.06e-06	3.29
		Checked	Confidence	Identifying Node	PSM Ambiguity	Annotated Sequence	Modifications	# Proteins	Master Protein Accessions	Protein Accessions	# Missed Cleavages	Charge	DeltaScore	DeltaCn	Rank	Search Engine Rank	m/z [Da]	MH+ [Da]	Theo. MH+ [Da]	DeltaM [ppm]	Deltam/z [Da]	Activation Type	MS Order	Isolation Interference [%]	Average Reporter S/N	Comp. Voltage [V]	Ion Inject Time [ms]	RT [min]	First Scan	Spectrum File	File ID	Abundance: 126	Abundance: 127N	Abundance: 127C	Abundance: 128N	Abundance: 128C	Abundance: 129N	Abundance: 129C	Abundance: 130N	Abundance: 130C	Abundance: 131N	Abundance: 131C	Abundance: 132N	Abundance: 132C	Abundance: 133N	Abundance: 133C	Abundance: 134N	Quan Info	XCorr	# Protein Groups	Percolator q-Value	Percolator PEP
		FALSE	High	Sequest HT (A2)	Unambiguous	[RK].eGFVEYTEQVVk.[L]	N-Term(TMTpro); K12(TMTpro)	2	O60518; O00410	O60518; O00410	0	2	0.6542	0	1	1	1018.56	2036.12	2036.12	-1.23	-0.00125	HCD (High Energy Collision Dissociation)	MS2	34.5713	54.9		86	113.581	44671	010_2019_08_019_R_Wijeratne_021420_GH_F3.raw	F71.3	91	102	122.5	49.5	22.4	22.5	17.9	10	117.5	118.2	113.7	40	24.4	11.7	7.7	7.5		3.47	2	7.825e-06	1.304e-05
		FALSE	High	Sequest HT (A2)	Unambiguous	[RK].eGFVEYTEQVVk.[L]	N-Term(TMTpro); K12(TMTpro)	2	O60518; O00410	O60518; O00410	0	2	0.5714	0	1	1	1018.56	2036.12	2036.12	1.47	0.0015	HCD (High Energy Collision Dissociation)	MS2	0	34.8		86	112.664	43652	010_2019_08_019_R_Wijeratne_021420_GH_F4.raw	F71.4	64	61.8	76.2	30	18.8	11	12.7	9.3	69	69.1	61.9	25.1	19.9	11.7	9.8	6.6		3.01	2	7.825e-06	1.697e-05
		FALSE	High	Sequest HT (A2)	Unambiguous	[RK].eGFVEYTEQVVk.[L]	N-Term(TMTpro); K12(TMTpro)	2	O60518; O00410	O60518; O00410	0	2	0.6869	0	1	1	1018.57	2036.12	2036.12	2.13	0.00217	HCD (High Energy Collision Dissociation)	MS2	41.9017	33.8		86	112.416	43545	010_2019_08_019_R_Wijeratne_021420_GH_F4.raw	F71.4	58	68.3	74.5	28.9	15.6	13.6	12.1	4	68.3	74.1	57.8	27.6	19.6	8.1	4.7	5.7		3.29	2	7.825e-06	7.06e-06
		FALSE	High	Sequest HT (A2)	Unambiguous	[RK].eGFVEYTEQVVk.[L]	N-Term(TMTpro); K12(TMTpro)	2	O60518; O00410	O60518; O00410	0	2	0.6225	0	1	1	1018.56	2036.12	2036.12	0.4	0.00041	HCD (High Energy Collision Dissociation)	MS2	0	27.9		86	112.043	43386	010_2019_08_019_R_Wijeratne_021420_GH_F4.raw	F71.4	48.2	47.3	59.7	23.6	15.5	11.4	9.8	6.8	59.4	61.7	51.6	19.3	13.6	9.3	4.4	4.4		2.49	2	7.825e-06	1.974e-05
		FALSE	High	Sequest HT (A2)	Unambiguous	[RK].eGFVEYTEQVVk.[L]	N-Term(TMTpro); K12(TMTpro)	2	O60518; O00410	O60518; O00410	0	2	0.6837	0	1	1	1018.56	2036.12	2036.12	0.54	0.00055	HCD (High Energy Collision Dissociation)	MS2	0	60.1		50.825	110.304	43048	010_2019_08_019_R_Wijeratne_021420_EF_F5.raw	F70.5	100.2	99.7	104.9	44.2	34.5	20.9	17	11.5	123.2	132.2	131.9	65.2	38.2	18.5	11.3	9		3.32	2	7.825e-06	1.221e-05
		FALSE	High	Sequest HT (A2)	Unambiguous	[RK].eGFVEYTEQVVk.[L]	N-Term(TMTpro); K12(TMTpro)	2	O60518; O00410	O60518; O00410	0	2	0.7047	0	1	1	1018.56	2036.12	2036.12	0.59	0.0006	HCD (High Energy Collision Dissociation)	MS2	26.7414	82.2		86	110.188	42987	010_2019_08_019_R_Wijeratne_021420_AB_F5.raw	F64.5	153.2	135.7	134.2	68	43.3	41.4	27	18.2	168.2	158.9	154.7	85.5	57.6	38.9	18.9	11.9		3.59	2	7.825e-06	1.065e-05
		FALSE	High	Sequest HT (A2)	Unambiguous	[RK].eGFVEYTEQVVk.[L]	N-Term(TMTpro); K12(TMTpro)	2	O60518; O00410	O60518; O00410	0	2	0.6497	0	1	1	1018.56	2036.12	2036.12	-1.99	-0.00202	HCD (High Energy Collision Dissociation)	MS2	46.8937	108.6		86	110.567	43160	010_2019_08_019_R_Wijeratne_021420_AB_F5.raw	F64.5	210.9	179	203.3	79.2	47.8	46.5	30	24.3	214	210.1	212.1	100.9	78.1	54.2	26	21.6		3.54	2	7.825e-06	1.655e-05
		FALSE	High	Sequest HT (A2)	Unambiguous	[RK].eGFVEYTEQVVk.[L]	N-Term(TMTpro); K12(TMTpro)	2	O60518; O00410	O60518; O00410	0	2	0.5612	0	1	1	1018.56	2036.12	2036.12	-1.29	-0.00132	HCD (High Energy Collision Dissociation)	MS2	26.6865	53.4		86	111.22	43847	010_2019_08_019_R_Wijeratne_021420_AB_F4.raw	F64.4	95.5	89	84.3	44.7	23.2	25	16.6	19.4	111.3	108.4	103.5	51.6	39.2	23.7	11.3	8.1		2.94	2	7.825e-06	1.922e-05
		FALSE	High	Sequest HT (A2)	Unambiguous	[RK].eGFVEYTEQVVk.[L]	N-Term(TMTpro); K12(TMTpro)	2	O60518; O00410	O60518; O00410	0	2	0.5966	0	1	1	1018.57	2036.13	2036.12	3.97	0.00404	HCD (High Energy Collision Dissociation)	MS2	27.3509	114.8		86	111.675	44050	010_2019_08_019_R_Wijeratne_021420_AB_F4.raw	F64.4	253.7	200.9	207.5	89.8	51.6	42.4	23.9	17.9	233.9	243.4	226.9	102.1	68.9	42.4	18.2	12.6		3.57	2	7.825e-06	9.274e-06
		FALSE	High	Sequest HT (A2)	Unambiguous	[RK].eGFVEYTEQVVk.[L]	N-Term(TMTpro); K12(TMTpro)	2	O60518; O00410	O60518; O00410	0	2	0.5665	0	1	1	1018.56	2036.12	2036.12	-0.76	-0.00078	HCD (High Energy Collision Dissociation)	MS2	0	80.5		71.126	108.529	43171	010_2019_08_019_R_Wijeratne_021420_EF_F4.raw	F70.4	140.1	139.9	159	57.4	46.6	24.9	21.3	15.8	168.3	155.8	172.5	88.3	46.8	25.3	14	12.4		3.46	2	1.439e-05	2.7e-05
		FALSE	High	Sequest HT (A2)	Unambiguous	[RK].eGFVEYTEQVVk.[L]	N-Term(TMTpro); K12(TMTpro)	2	O60518; O00410	O60518; O00410	0	2	0.6529	0	1	1	1018.56	2036.12	2036.12	-1.37	-0.00139	HCD (High Energy Collision Dissociation)	MS2	46.8602	99		86	108.999	43891	010_2019_08_019_R_Wijeratne_021420_EF_F3.raw	F70.3	179.6	188.6	185.2	63.6	57.4	24.5	23.3	19.9	212.4	200.6	198.9	102.4	56	36.6	17.5	18		3.4	2	1.439e-05	2.811e-05
		FALSE	High	Sequest HT (A2)	Unambiguous	[RK].eGFVEYTEQVVk.[L]	N-Term(TMTpro); K12(TMTpro)	2	O60518; O00410	O60518; O00410	0	2	0.5059	0	1	1	1018.56	2036.12	2036.12	0.71	0.00072	HCD (High Energy Collision Dissociation)	MS2	27.1316	37.6		86	110.847	44495	010_2019_08_019_R_Wijeratne_021420_CD_F3.raw	F65.3	57.9	63	76.9	35.1	29.5	21.4	16.9	11.5	69.1	69.3	59.3	33.2	22.9	15.9	11.1	9.1		2.53	2	1.439e-05	2.638e-05
		FALSE	High	Sequest HT (A2)	Unambiguous	[RK].eGFVEYTEQVVk.[L]	N-Term(TMTpro); K12(TMTpro)	2	O60518; O00410	O60518; O00410	0	2	0.5377	0	1	1	1018.56	2036.12	2036.12	1.17	0.00119	HCD (High Energy Collision Dissociation)	MS2	43.7189	54.5		86	110.264	43662	010_2019_08_019_R_Wijeratne_021420_CD_F4.raw	F65.4	89.4	93.7	110.3	55.1	41.2	26.7	19.5	13.2	102.2	97.5	96	49.9	35.1	19.2	11.3	11		2.92	2	1.806e-05	4.027e-05
		FALSE	High	Sequest HT (A2)	Unambiguous	[RK].eGFVEYTEQVVk.[L]	N-Term(TMTpro); K12(TMTpro)	2	O60518; O00410	O60518; O00410	0	3	0.6958	0	1	1	679.379	2036.12	2036.12	1.2	0.00081	HCD (High Energy Collision Dissociation)	MS2	17.7902	52.3	-50	87	124.783	67876	2020_10_137_Wijeratne_CETSA-UPR-480TechRep_CD_F1-3.raw	F68.3	83.2	97.8	105.3	32.5	26.2	15.8	13.9	11.5	102.3	102.3	109.7	67.1	27.9	21.3	7.4	11.8		3.32	2	3.666e-05	5.249e-05
		FALSE	High	Sequest HT (A2)	Unambiguous	[RK].eGFVEYTEQVVk.[L]	N-Term(TMTpro); K12(TMTpro)	2	O60518; O00410	O60518; O00410	0	3	0.6498	0	1	1	679.381	2036.13	2036.12	4.99	0.00339	HCD (High Energy Collision Dissociation)	MS2	0	57.4	-50	87	123.684	67276	2020_10_137_Wijeratne_CETSA-UPR-480TechRep_CD_F1-4.raw	F68.4	100.9	108.8	120.1	40.2	35	14.9	14.9	6.3	123.6	114.8	110	60.6	30.6	17.2	11.3	8.7		2.77	2	3.666e-05	5.652e-05
		FALSE	High	Sequest HT (A2)	Unambiguous	[RK].eGFVEYTEQVVk.[L]	N-Term(TMTpro); K12(TMTpro)	2	O60518; O00410	O60518; O00410	0	3	0.6678	0	1	1	679.38	2036.13	2036.12	2.93	0.00199	HCD (High Energy Collision Dissociation)	MS2	18.6427	92.4	-50	87	126.08	68412	2020_10_137_Wijeratne_CETSA-UPR-480TechRep_AB_F1-4.raw	F67.4	182.3	153.2	167.7	71.9	47	40.1	24.5	17.2	192	192.1	168.9	82.9	59.9	42.3	21.3	14.9		3.04	2	3.888e-05	6.229e-05
		FALSE	High	Sequest HT (A2)	Unambiguous	[RK].eGFVEYTEQVVk.[L]	N-Term(TMTpro); K12(TMTpro)	2	O60518; O00410	O60518; O00410	0	3	0.7003	0	1	1	679.379	2036.12	2036.12	0.99	0.00067	HCD (High Energy Collision Dissociation)	MS2	0	71	-50	87	123.557	67366	2020_10_137_Wijeratne_CETSA-UPR-480TechRep_EF_F1-3.raw	F66.3	111.5	131.3	143.4	74.3	50	37.7	29.2	23.6	137.9	120.9	115.6	60.5	40.1	26.8	13	19.5		2.97	2	4.171e-05	7.129e-05
		FALSE	High	Sequest HT (A2)	Unambiguous	[RK].eGFVEYTEQVVk.[L]	N-Term(TMTpro); K12(TMTpro)	2	O60518; O00410	O60518; O00410	0	3	0.6156	0	1	1	679.379	2036.12	2036.12	1.71	0.00116	HCD (High Energy Collision Dissociation)	MS2	13.45	114.2	-50	87	122.197	66575	2020_10_137_Wijeratne_CETSA-UPR-480TechRep_EF_F1-4.raw	F66.4	202	205.5	236	105.3	95	56.3	23.7	20	219.1	212.7	201.9	100.4	70.4	47.4	14.5	17		3.2	2	4.276e-05	8.715e-05
		FALSE	High	Sequest HT (A2)	Unambiguous	[RK].eGFVEYTEQVVk.[L]	N-Term(TMTpro); K12(TMTpro)	2	O60518; O00410	O60518; O00410	0	3	0.7181	0	1	1	679.38	2036.13	2036.12	3.57	0.00242	HCD (High Energy Collision Dissociation)	MS2	15.7421	72.8	-50	87	124.246	67660	2020_10_137_Wijeratne_CETSA-UPR-480TechRep_GH_F1-4b.raw	F69.5	121.9	146.1	158.9	65.9	36.5	29.7	18	13.3	143.3	146.8	137.6	62.9	39.7	17	14.4	12		2.98	2	4.276e-05	8.396e-05
		FALSE	High	Sequest HT (A2)	Unambiguous	[RK].eGFVEYTEQVVk.[L]	N-Term(TMTpro); K12(TMTpro)	2	O60518; O00410	O60518; O00410	0	3	0.6	0	1	1	679.376	2036.11	2036.12	-2.56	-0.00174	HCD (High Energy Collision Dissociation)	MS2	76.2953	29.9	-50	87	128.525	69324	2020_10_137_Wijeratne_CETSA-UPR-480TechRep_AB_F1-2.raw	F67.2	54.4	42.9	50.7	26.5	20.2	13.8	12.8	12.5	55.6	47.1	46.8	30.9	28	12.9	12.1	11.8		1.9	2	6.383e-05	0.000153
		FALSE	High	Sequest HT (A2)	Unambiguous	[RK].eGFVEYTEQVVk.[L]	N-Term(TMTpro); K12(TMTpro)	2	O60518; O00410	O60518; O00410	0	3	0.5871	0	1	1	679.378	2036.12	2036.12	-0.42	-0.00029	HCD (High Energy Collision Dissociation)	MS2	80.6138	32.8	-50	87	124.674	67817	2020_10_137_Wijeratne_CETSA-UPR-480TechRep_CD_F1-3.raw	F68.3	56.4	51.5	60	21.1	24.4	10.8	11.2	5.8	63.3	64.6	61.8	36.2	23	15.8	9.2	10		2.64	2	6.383e-05	0.0001377
		FALSE	High	Sequest HT (A2)	Unambiguous	[RK].eGFVEYTEQVVk.[L]	N-Term(TMTpro); K12(TMTpro)	2	O60518; O00410	O60518; O00410	0	3	0.6308	0	1	1	679.375	2036.11	2036.12	-4.32	-0.00293	HCD (High Energy Collision Dissociation)	MS2	44.6857	32.9	-50	87	125.053	67990	2020_10_137_Wijeratne_CETSA-UPR-480TechRep_GH_F1-2.raw	F69.2	48.9	57.8	65.1	29.6	14.6	18.2	22.1	9.8	55	57.4	53.8	30.3	19.6	11.2	15.8	17.2		2.14	2	8.052e-05	0.0003326
		FALSE	High	Sequest HT (A2)	Unambiguous	[RK].eGFVEYTEQVVk.[L]	N-Term(TMTpro); K12(TMTpro)	2	O60518; O00410	O60518; O00410	0	3	0.6606	0	1	1	679.382	2036.13	2036.12	5.31	0.00361	HCD (High Energy Collision Dissociation)	MS2	53.8805	24.6	-50	87	125.19	68086	2020_10_137_Wijeratne_CETSA-UPR-480TechRep_EF_F1-2.raw	F66.2	41.9	39.6	47.2	23.9	20.7	12.9	10.5	10.1	46.2	39.6	37.2	22.6	17.5	8.7	7.9	6.6		2.18	2	8.052e-05	0.0002784
		FALSE	High	Sequest HT (A2)	Unambiguous	[RK].eGFVEYTEQVVk.[L]	N-Term(TMTpro); K12(TMTpro)	2	O60518; O00410	O60518; O00410	0	3	0.6367	0	1	1	679.375	2036.11	2036.12	-5.08	-0.00345	HCD (High Energy Collision Dissociation)	MS2	33.6879	122.6	-50	119	124.93	67846	2020_10_137_Wijeratne_CETSA-UPR-480TechRep_AB_F1-5.raw	F67.5	256.5	225.5	218.9	101.1	54.5	45.9	27.6	22.6	248.2	261.3	227.6	108.4	75.2	47.5	24.2	17		2.78	2	9.136e-05	0.0003887
		FALSE	High	Sequest HT (A2)	Unambiguous	[RK].eGFVEYTEQVVk.[L]	N-Term(TMTpro); K12(TMTpro)	2	O60518; O00410	O60518; O00410	0	4	0.6295	0	1	1	509.784	2036.11	2036.12	-3.17	-0.00161	HCD (High Energy Collision Dissociation)	MS2	34.2118	28	-50	87	127.013	69032	2020_10_137_Wijeratne_CETSA-UPR-480TechRep_AB_F1-3.raw	F67.3	60.4	46.1	42.6	24.7	14.8	16.1	9.8	9.5	59.5	45.9	50.1	30.7	15.2	11.5	5.8	4.5		2.78	2	0.0002288	0.001667
		FALSE	High	Sequest HT (A2)	Unambiguous	[RK].eGFVEYTEQVVk.[L]	N-Term(TMTpro); K12(TMTpro)	2	O60518; O00410	O60518; O00410	0	3	0.5022	0	1	1	679.375	2036.11	2036.12	-4.45	-0.00302	HCD (High Energy Collision Dissociation)	MS2	49.4501	101.6	-50	87	123.855	67507	2020_10_137_Wijeratne_CETSA-UPR-480TechRep_GH_F1-5.raw	F69.6	178	190.4	197.6	92.2	56.9	35	36.8	24.7	196.4	197.5	187.4	101	59.9	25.3	25.6	20.6		2.27	2	0.0006883	0.005087
		FALSE	High	Sequest HT (A2)	Unambiguous	[RK].eGFVEYTEQVVk.[L]	N-Term(TMTpro); K12(TMTpro)	2	O60518; O00410	O60518; O00410	0	3	0.5379	0	1	1	679.373	2036.1	2036.12	-7.27	-0.00493	HCD (High Energy Collision Dissociation)	MS2	18.3551	76.2	-50	87	124.178	67191	2020_10_137_Wijeratne_CETSA-UPR-480TechRep_CD_F1-5.raw	F68.5	135	127.3	140.2	63.8	50.7	23.5	16.8	12.2	159.9	162.9	152.7	78.5	51	26.4	8.5	9.4		2.64	2	0.00131	0.008971
	FALSE	High	[R].LLSSGFEEVYPNLPADVQR.[D]	1xTMTpro [N-Term]	0.000147368	0.000116715	1	1	2	O60518	O60518 [77-95]		0	2438.29	115.4	130.2	101.9	115.8	103.2	110.7	52.4	59.4	35.5	43.2	27.2	23.2	15.6	16.7	13.4	13.4																																																																																																																		High	Not Found	High	Not Found	High	Not Found	High	Not Found	High	Not Found	High	Not Found	High	Not Found	High	Not Found	High	Not Found	High	Not Found	High	Not Found	High	Not Found	High	Not Found	High	Not Found	High	Not Found	High	Not Found	Not Found	High	Not Found	High	Not Found	Not Found	Not Found	Not Found	Not Found	Not Found	Not Found	Not Found	Not Found	High	Not Found	High	Not Found	Not Found	Not Found	Not Found	Not Found	Not Found	Not Found	Not Found	Not Found	High	Not Found	High	Not Found	Not Found	Not Found	Not Found	Not Found	Not Found	Not Found	Not Found	Not Found	High	Not Found	High	Not Found	Not Found	Not Found	Not Found	Not Found	Not Found	Not Found	Not Found	Not Found	High	Not Found	High	Not Found	Not Found	Not Found	Not Found	Not Found	Not Found	Not Found	Not Found	Not Found	High	Not Found	High	Not Found	Not Found	Not Found	Not Found	Not Found	Not Found	Not Found	Not Found	Not Found	High	Not Found	Not Found	Not Found	Not Found	Not Found	Not Found	Not Found	Not Found	Not Found	Not Found	Not Found	High	Not Found	High	Not Found	Not Found	Not Found	Not Found	Not Found	Not Found	Not Found	Not Found	High	2.319e-05	4.584e-05	4.03
		Checked	Confidence	Identifying Node	PSM Ambiguity	Annotated Sequence	Modifications	# Proteins	Master Protein Accessions	Protein Accessions	# Missed Cleavages	Charge	DeltaScore	DeltaCn	Rank	Search Engine Rank	m/z [Da]	MH+ [Da]	Theo. MH+ [Da]	DeltaM [ppm]	Deltam/z [Da]	Activation Type	MS Order	Isolation Interference [%]	Average Reporter S/N	Comp. Voltage [V]	Ion Inject Time [ms]	RT [min]	First Scan	Spectrum File	File ID	Abundance: 126	Abundance: 127N	Abundance: 127C	Abundance: 128N	Abundance: 128C	Abundance: 129N	Abundance: 129C	Abundance: 130N	Abundance: 130C	Abundance: 131N	Abundance: 131C	Abundance: 132N	Abundance: 132C	Abundance: 133N	Abundance: 133C	Abundance: 134N	Quan Info	XCorr	# Protein Groups	Percolator q-Value	Percolator PEP
		FALSE	High	Sequest HT (A2)	Unambiguous	[R].lLSSGFEEVYPNLPADVQR.[D]	N-Term(TMTpro)	1	O60518	O60518	0	3	0.5831	0	1	1	813.433	2438.28	2438.29	-1.76	-0.00143	HCD (High Energy Collision Dissociation)	MS2	28.4185	61.1		86	155.241	63722	010_2019_08_019_R_Wijeratne_021420_AB_F4.raw	F64.4	115.4	101.9	103.2	52.4	35.5	27.2	15.6	13.4	130.2	115.8	110.7	59.4	43.2	23.2	16.7	13.4		4.03	1	2.319e-05	4.584e-05
		FALSE	High	Sequest HT (A2)	Unambiguous	[R].lLSSGFEEVYPNLPADVQR.[D]	N-Term(TMTpro)	1	O60518	O60518	0	4	0.095	0	1	1	610.324	2438.28	2438.29	-5.16	-0.00315	HCD (High Energy Collision Dissociation)	MS2	60.0333	8.8	-50	87	157.656	86224	2020_10_137_Wijeratne_CETSA-UPR-480TechRep_CD_F1-4.raw	F68.4	13.5	16.4	19	7.9	6.1	3.8	2.6	2.4	13	12.3	12.6	14.3	5.8	6.6		3.8		1.79	1	0.002702	0.02238
	FALSE	High	[K].HIVELAVQK.[E]	1xTMTpro [K9]; 1xTMTpro [N-Term]	0.00698522	0.000918438	1	1	1	O60518	O60518 [548-556]		0	1645.03																																																																																																																																	No Quan Values	Not Found	Not Found	Not Found	Not Found	Not Found	Not Found	Not Found	Not Found	Not Found	Not Found	Not Found	Not Found	Not Found	Not Found	Not Found	Not Found	Not Found	Not Found	Not Found	Not Found	Not Found	Not Found	Not Found	Not Found	Not Found	Not Found	Not Found	Not Found	Not Found	Not Found	Not Found	Not Found	Not Found	Not Found	Not Found	Not Found	Not Found	Not Found	Not Found	Not Found	High	Not Found	High	Not Found	Not Found	Not Found	Not Found	Not Found	Not Found	Not Found	Not Found	Not Found	High	Not Found	High	Not Found	Not Found	Not Found	Not Found	Not Found	Not Found	Not Found	Not Found	Not Found	High	Not Found	High	Not Found	Not Found	Not Found	Not Found	Not Found	Not Found	Not Found	Not Found	Not Found	High	Not Found	High	Not Found	Not Found	Not Found	Not Found	Not Found	Not Found	Not Found	Not Found	Not Found	High	Not Found	High	Not Found	Not Found	Not Found	Not Found	Not Found	Not Found	Not Found	Not Found	Not Found	High	Not Found	High	Not Found	Not Found	Not Found	Not Found	Not Found	Not Found	Not Found	Not Found	Not Found	High	Not Found	High	Not Found	Not Found	Not Found	Not Found	Not Found	Not Found	Not Found	Not Found	Not Found	High	Not Found	High	Not Found	High	0.0002832	0.00205	1.76
		Checked	Confidence	Identifying Node	PSM Ambiguity	Annotated Sequence	Modifications	# Proteins	Master Protein Accessions	Protein Accessions	# Missed Cleavages	Charge	DeltaScore	DeltaCn	Rank	Search Engine Rank	m/z [Da]	MH+ [Da]	Theo. MH+ [Da]	DeltaM [ppm]	Deltam/z [Da]	Activation Type	MS Order	Isolation Interference [%]	Average Reporter S/N	Comp. Voltage [V]	Ion Inject Time [ms]	RT [min]	First Scan	Spectrum File	File ID	Abundance: 126	Abundance: 127N	Abundance: 127C	Abundance: 128N	Abundance: 128C	Abundance: 129N	Abundance: 129C	Abundance: 130N	Abundance: 130C	Abundance: 131N	Abundance: 131C	Abundance: 132N	Abundance: 132C	Abundance: 133N	Abundance: 133C	Abundance: 134N	Quan Info	XCorr	# Protein Groups	Percolator q-Value	Percolator PEP
		FALSE	High	Sequest HT (A2)	Unambiguous	[K].hIVELAVQk.[E]	N-Term(TMTpro); K9(TMTpro)	1	O60518	O60518	0	3	0.3636	0	1	1	549.015	1645.03	1645.03	1.49	0.00081	HCD (High Energy Collision Dissociation)	MS2	78.5243	73.5	-50	87	78.2035	41406	2020_10_137_Wijeratne_CETSA-UPR-480TechRep_GH_F1-7.raw	F69.9	131.9	138.7	161.8	68.6	42.4	22.3	25.9	19.6	136.5	141.1	139	61.4	40.6	17	15.3	14.1		1.76	1	0.0002832	0.00205
	FALSE	High	[K].LMVPLLK.[F]	1xTMTpro [K7]; 1xTMTpro [N-Term]	0.0125865	0.00184232	2	2	11	O60518; O00410	O60518 [714-720]; O00410 [706-712]		0	1421.94	155.2	178	170.9	188.3	136.9	152.2	65.5	74.7	35.4	51.3	35.7	32.1	23.3	19.5	16.2	11.9	1336.4	1500.6	1944.8	2209.8	64.3	87	1481.8	1443.5	1947.6	2055	90.3	79.9	1303.4	1201.8	1925.4	2207.4	91.8	92.8	528	497.7	688.8	926.8	36.4	33.1	411.1	311.7	469.9	506.4	18.6	20.2	209.9	153.9	232.3	259.5	14.6	10.3	123.4	69.2	198.1	138.8	12.1	26.4	95.7	65.9	146.5	151.1	32.4	27.4																					125.32	121.13					119.14	123.97					121.17	117.68					121.6	118.26					125.2	123.87					122.53	119.32					127								Shared	Not Found	High	Not Found	High	Not Found	High	Not Found	High	Not Found	High	Not Found	High	Not Found	High	Not Found	High	Not Found	High	Not Found	High	Not Found	High	Not Found	High	Not Found	High	Not Found	High	Not Found	High	Not Found	High	High	High	High	High	High	High	High	High	High	High	High	High	High	High	High	High	High	High	High	High	High	High	High	High	High	High	High	High	High	High	High	High	High	High	High	High	High	High	High	High	High	High	High	High	High	High	High	High	High	High	High	High	High	High	High	High	High	High	High	High	High	High	High	High	High	High	High	High	High	High	High	High	High	High	High	High	High	High	High	High	High	High	High	High	High	High	High	High	High	High	High	High	High	High	High	High	High	0.0005447	0.004149	2.24
		Checked	Confidence	Identifying Node	PSM Ambiguity	Annotated Sequence	Modifications	# Proteins	Master Protein Accessions	Protein Accessions	# Missed Cleavages	Charge	DeltaScore	DeltaCn	Rank	Search Engine Rank	m/z [Da]	MH+ [Da]	Theo. MH+ [Da]	DeltaM [ppm]	Deltam/z [Da]	Activation Type	MS Order	Isolation Interference [%]	Average Reporter S/N	Comp. Voltage [V]	Ion Inject Time [ms]	RT [min]	First Scan	Spectrum File	File ID	Abundance: 126	Abundance: 127N	Abundance: 127C	Abundance: 128N	Abundance: 128C	Abundance: 129N	Abundance: 129C	Abundance: 130N	Abundance: 130C	Abundance: 131N	Abundance: 131C	Abundance: 132N	Abundance: 132C	Abundance: 133N	Abundance: 133C	Abundance: 134N	Quan Info	XCorr	# Protein Groups	Percolator q-Value	Percolator PEP
		FALSE	High	Sequest HT (A2)	Unambiguous	[K].lMVPLLk.[F]	N-Term(TMTpro); K7(TMTpro)	2	O60518; O00410	O60518; O00410	0	2	0.4286	0	1	1	711.472	1421.94	1421.94	-3.47	-0.00246	HCD (High Energy Collision Dissociation)	MS2	45.7881	84.2	-50	87	145.67	79829	2020_10_137_Wijeratne_CETSA-UPR-480TechRep_AB_F1-8.raw	F67.8	155.2	170.9	136.9	65.5	35.4	35.7	23.3	16.2	178	188.3	152.2	74.7	51.3	32.1	19.5	11.9		2.24	2	0.0005447	0.004149
		FALSE	High	Sequest HT (A2)	Unambiguous	[K].lMVPLLk.[F]	N-Term(TMTpro); K7(TMTpro)	2	O60518; O00410	O60518; O00410	0	2	0.4567	0	1	1	711.476	1421.94	1421.94	1.95	0.00138	HCD (High Energy Collision Dissociation)	MS2	58.0555	147.4	-50	87	143.414	79177	2020_10_137_Wijeratne_CETSA-UPR-480TechRep_EF_F1-8.raw	F66.8	289	313.8	283.4	129.6	103.2	58.7	35	32.5	305.1	295.5	247	106.2	73	41.7	21.7	23.5		2.54	2	0.001117	0.007801
		FALSE	High	Sequest HT (A2)	Unambiguous	[K].lMVPLLk.[F]	N-Term(TMTpro); K7(TMTpro)	2	O60518; O00410	O60518; O00410	0	2	0.3913	0	1	1	711.473	1421.94	1421.94	-1.58	-0.00112	HCD (High Energy Collision Dissociation)	MS2	72.2586	189.1	-50	87	143.284	79416	2020_10_137_Wijeratne_CETSA-UPR-480TechRep_CD_F1-8.raw	F68.8	391.5	402.6	384.3	131.3	83	31.8	33.3	22.2	422.3	384	404.8	179.8	75.8	43.5	17	18.3		2.76	2	0.001307	0.008952
		FALSE	High	Sequest HT (A2)	Unambiguous	[K].lMVPLLk.[F]	N-Term(TMTpro); K7(TMTpro)	2	O60518; O00410	O60518; O00410	0	2	0.1714	0	1	1	711.475	1421.94	1421.94	1.5	0.00107	HCD (High Energy Collision Dissociation)	MS2	27.0654	153.7		43.252	126.427	48117	010_2019_08_019_R_Wijeratne_021420_GH_F8.raw	F71.8	261.7	308.7	330.6	132.7	75.6	54.5	52.1	32.4	313.1	311.8	306.6	111	78.6	35.4	26.4	27.4		1.75	2	0.001746	0.01279
		FALSE	High	Sequest HT (A2)	Unambiguous	[K].lMVPLLk.[F]	N-Term(TMTpro); K7(TMTpro)	2	O60518; O00410	O60518; O00410	0	2	0.3134	0	1	1	711.474	1421.94	1421.94	-0.54	-0.00039	HCD (High Energy Collision Dissociation)	MS2	21.1476	493.1		86	127.469	48516	010_2019_08_019_R_Wijeratne_021420_EF_F8.raw	F70.8	992	958.1	995.9	320.8	228.4	107.1	89.2	58.9	1136.6	1008	1120.8	438.4	226.3	105.1	57.9	46.5		2.17	2	0.002551	0.02045
		FALSE	High	Sequest HT (A2)	Unambiguous	[K].lMVPLLk.[F]	N-Term(TMTpro); K7(TMTpro)	2	O60518; O00410	O60518; O00410	0	2	0.4409	0	1	1	711.476	1421.94	1421.94	1.96	0.0014	HCD (High Energy Collision Dissociation)	MS2	58.4931	29.7	-50	87	145.239	78641	2020_10_137_Wijeratne_CETSA-UPR-480TechRep_GH_F1-8.raw	F69.10	47.1	52.2	63	27.3	19	11.8	10.2	7.6	65	58.5	54.2	27.6	13.7	8.3	5	5		1.86	2	0.002697	0.02225
		FALSE	High	Sequest HT (A2)	Unambiguous	[K].lMVPLLk.[F]	N-Term(TMTpro); K7(TMTpro)	2	O60518; O00410	O60518; O00410	0	3	0.4831	0	1	1	474.652	1421.94	1421.94	-0.11	-5e-05	HCD (High Energy Collision Dissociation)	MS2	60.862	128.8		86	127.666	49026	010_2019_08_019_R_Wijeratne_021420_CD_F8.raw	F65.8	254	271.4	255.3	108.9	81.8	38.5	23.7	19	291.5	255.8	248.2	91.8	67.1	31.1	13.3	9.5		2.67	2	0.002882	0.02463
		FALSE	High	Sequest HT (A2)	Unambiguous	[K].lMVPLLk.[F]	N-Term(TMTpro); K7(TMTpro)	2	O60518; O00410	O60518; O00410	0	2	0.1934	0	1	1	711.473	1421.94	1421.94	-1.49	-0.00106	HCD (High Energy Collision Dissociation)	MS2	0	439.5		49.876	126.442	48056	010_2019_08_019_R_Wijeratne_021420_EF_F8.raw	F70.8	821.8	844.7	804.6	315.2	213	111.5	100.1	77.9	927.4	908.3	927.2	415	252.8	141.6	73.8	97.5		2.12	2	0.003368	0.03117
		FALSE	High	Sequest HT (A2)	Unambiguous	[K].lMVPLLk.[F]	N-Term(TMTpro); K7(TMTpro)	2	O60518; O00410	O60518; O00410	0	3	0.476	0	1	1	474.65	1421.94	1421.94	-2.83	-0.00134	HCD (High Energy Collision Dissociation)	MS2	0	11.2	-50	87	145.333	78693	2020_10_137_Wijeratne_CETSA-UPR-480TechRep_GH_F1-8.raw	F69.10	15.8	26.4	25.5	10	4.6	3.9	2.8		24.2	20.5	28.1	9.9	5.2	3				2.08	2	0.00403	0.03985
		FALSE	High	Sequest HT (A2)	Unambiguous	[K].lMVPLLk.[F]	N-Term(TMTpro); K7(TMTpro)	2	O60518; O00410	O60518; O00410	0	2	0.1759	0	1	1	711.474	1421.94	1421.94	-0.77	-0.00055	HCD (High Energy Collision Dissociation)	MS2	21.2559	670.9		70.693	127.41	48910	010_2019_08_019_R_Wijeratne_021420_CD_F8.raw	F65.8	1336.4	1481.8	1303.4	528	411.1	209.9	123.4	95.7	1500.6	1443.5	1201.8	497.7	311.7	153.9	69.2	65.9		1.99	2	0.004201	0.04191
		FALSE	High	Sequest HT (A2)	Unambiguous	[K].lMVPLLk.[F]	N-Term(TMTpro); K7(TMTpro)	2	O60518; O00410	O60518; O00410	0	3	0.317	0	1	1	474.655	1421.95	1421.94	7.51	0.00356	HCD (High Energy Collision Dissociation)	MS2	9.50258	67.9		86	126.24	47971	010_2019_08_019_R_Wijeratne_021420_EF_F8.raw	F70.8	131	144.8	124.9	52.8	28.5	13.7	8.8	9.7	145.8	138.7	159.4	73.4	27.3	12.8	7.1	7.1		2.24	2	0.005995	0.06551
	FALSE	High	[K].LEGHFK.[N]	1xTMTpro [K6]; 1xTMTpro [N-Term]	0.0185063	0.00260533	1	1	7	O60518	O60518 [809-814]		0	1338.8	175.2	177.6	144.5	162.8	141.4	153	54	65.7	35.7	36.7	32.9	28.5	22.2	14.1	19.1	11.1	183.3	218.5	131.7	160.2			191.2	199.9	132.1	138.5			215.1	219	165.1	118.4			70.8	113.8	59.9	58.6			54.6	55.9	49.7	38			29	34.6	33.9	23.9			34.3	18.8	25.9	11.6			23.5	23.5	18.6	16.2																																																																				Not Found	High	Not Found	High	Not Found	High	Not Found	High	Not Found	High	Not Found	High	Not Found	High	Not Found	High	Not Found	High	Not Found	High	Not Found	High	Not Found	High	Not Found	High	Not Found	High	Not Found	High	Not Found	High	Not Found	High	Not Found	High	High	High	High	High	High	Not Found	High	Not Found	Not Found	High	Not Found	High	High	High	High	High	High	Not Found	High	Not Found	Not Found	High	Not Found	High	High	High	High	High	High	Not Found	High	Not Found	Not Found	High	Not Found	High	High	High	High	High	High	Not Found	High	Not Found	Not Found	High	Not Found	High	High	High	High	High	High	Not Found	High	Not Found	Not Found	High	Not Found	High	High	High	High	High	High	Not Found	High	Not Found	Not Found	High	Not Found	High	High	High	High	High	High	Not Found	High	Not Found	Not Found	High	Not Found	High	High	High	High	High	High	Not Found	High	Not Found	High	0.0008916	0.006355	2.64
		Checked	Confidence	Identifying Node	PSM Ambiguity	Annotated Sequence	Modifications	# Proteins	Master Protein Accessions	Protein Accessions	# Missed Cleavages	Charge	DeltaScore	DeltaCn	Rank	Search Engine Rank	m/z [Da]	MH+ [Da]	Theo. MH+ [Da]	DeltaM [ppm]	Deltam/z [Da]	Activation Type	MS Order	Isolation Interference [%]	Average Reporter S/N	Comp. Voltage [V]	Ion Inject Time [ms]	RT [min]	First Scan	Spectrum File	File ID	Abundance: 126	Abundance: 127N	Abundance: 127C	Abundance: 128N	Abundance: 128C	Abundance: 129N	Abundance: 129C	Abundance: 130N	Abundance: 130C	Abundance: 131N	Abundance: 131C	Abundance: 132N	Abundance: 132C	Abundance: 133N	Abundance: 133C	Abundance: 134N	Quan Info	XCorr	# Protein Groups	Percolator q-Value	Percolator PEP
		FALSE	High	Sequest HT (A2)	Unambiguous	[K].lEGHFk.[N]	N-Term(TMTpro); K6(TMTpro)	1	O60518	O60518	0	3	0.2992	0	1	1	446.939	1338.8	1338.8	0.47	0.00021	HCD (High Energy Collision Dissociation)	MS2	16.5139	52.4	-50	87	50.6146	26277	2020_10_137_Wijeratne_CETSA-UPR-480TechRep_CD_F1-6.raw	F68.6	89.1	94	107.5	35.8	23.5	13.4	16.9	11.7	107.5	101.9	112.7	58	30.3	17	8.8	9.6		2.64	1	0.0008916	0.006355
		FALSE	High	Sequest HT (A2)	Unambiguous	[K].lEGHFk.[N]	N-Term(TMTpro); K6(TMTpro)	1	O60518	O60518	0	3	0.2296	0	1	1	446.939	1338.8	1338.8	-0.61	-0.00027	HCD (High Energy Collision Dissociation)	MS2	36.2668	73.9	-50	87	49.975	25942	2020_10_137_Wijeratne_CETSA-UPR-480TechRep_EF_F1-6.raw	F66.6	131.7	132.1	165.1	59.9	49.7	33.9	25.9	18.6	160.2	138.5	118.4	58.6	38	23.9	11.6	16.2		2.57	1	0.002089	0.01576
		FALSE	High	Sequest HT (A2)	Unambiguous	[K].lEGHFk.[N]	N-Term(TMTpro); K6(TMTpro)	1	O60518	O60518	0	3	0.3564	0	1	1	446.939	1338.8	1338.8	-0.27	-0.00012	HCD (High Energy Collision Dissociation)	MS2	11.632	79.7	-50	87	52.3701	26913	2020_10_137_Wijeratne_CETSA-UPR-480TechRep_AB_F1-6.raw	F67.6	175.2	144.5	141.4	54	35.7	32.9	22.2	19.1	177.6	162.8	153	65.7	36.7	28.5	14.1	11.1		2.75	1	0.002332	0.01796
		FALSE	High	Sequest HT (A2)	Unambiguous	[K].lEGHFk.[N]	N-Term(TMTpro); K6(TMTpro)	1	O60518	O60518	0	3	0.2531	0	1	1	446.939	1338.8	1338.8	-0.07	-3e-05	HCD (High Energy Collision Dissociation)	MS2	60.2244	46.8	-50	87	51.8644	27001	2020_10_137_Wijeratne_CETSA-UPR-480TechRep_GH_F1-6b.raw	F69.8	77.3	92.9	99.9	44.3	21.1	12.7	15.7	12.3	97.4	92.1	84	36.6	26.7	11.3	11.7	12.1		1.62	1	0.005343	0.05645
		FALSE	High	Sequest HT (A2)	Unambiguous	[K].lEGHFk.[N]	N-Term(TMTpro); K6(TMTpro)	1	O60518	O60518	0	3	0.1793	0	1	1	446.939	1338.8	1338.8	0.23	0.0001	HCD (High Energy Collision Dissociation)	MS2	28.0139	53	-50	87	51.5798	26545	2020_10_137_Wijeratne_CETSA-UPR-480TechRep_CD_F1-5.raw	F68.5	94.2	97.2	107.6	35	31.1	15.6	17.4	11.8	111	98	106.3	55.8	25.6	17.6	10	13.9		1.84	1	0.005698	0.06106
		FALSE	High	Sequest HT (A2)	Unambiguous	[K].lEGHFk.[N]	N-Term(TMTpro); K6(TMTpro)	1	O60518	O60518	0	3	0.2441	0	1	1	446.939	1338.8	1338.8	0.51	0.00023	HCD (High Energy Collision Dissociation)	MS2	69.4021	217.3		86	32.564	11042	010_2019_08_019_R_Wijeratne_021420_EF_F6.raw	F70.6	378.9	388.8	370.1	160.3	154.4	82.3	70.8	54	401.8	368.7	459.8	238.2	149.5	89.1	54.5	55.6		2.54	1	0.005897	0.06403
		FALSE	High	Sequest HT (A2)	Unambiguous	[K].lEGHFk.[N]	N-Term(TMTpro); K6(TMTpro)	1	O60518	O60518	0	3	0.202	0	1	1	446.94	1338.81	1338.8	2.5	0.00111	HCD (High Energy Collision Dissociation)	MS2	63.2715	72.7	-50	87	49.7706	26009	2020_10_137_Wijeratne_CETSA-UPR-480TechRep_EF_F1-5.raw	F66.5	131.3	126.1	140.6	56	60.5	34.4	28.4	28.2	139.7	136.4	116.7	63.5	42.6	22.8	19.5	16.2		2.03	1	0.009624	0.1135
	FALSE	High	[K].FYFHDNVR.[V]	1xTMTpro [N-Term]	0.0417448	0.00455457	1	1	3	O60518	O60518 [721-728]		0	1401.72	79.8	79.5	63.6	73.6	66.2	72.1	33.2	36	19.8	28.6	20	18.1	10.6	12.1	13	8.5																																																																																																																		Not Found	High	Not Found	High	Not Found	High	Not Found	High	Not Found	High	Not Found	High	Not Found	High	Not Found	High	Not Found	High	Not Found	High	Not Found	High	Not Found	High	Not Found	High	Not Found	High	Not Found	High	Not Found	High	Not Found	High	Not Found	High	High	Not Found	High	Not Found	Not Found	Not Found	Not Found	Not Found	Not Found	High	Not Found	High	High	Not Found	High	Not Found	Not Found	Not Found	Not Found	Not Found	Not Found	High	Not Found	High	High	Not Found	High	Not Found	Not Found	Not Found	Not Found	Not Found	Not Found	High	Not Found	High	High	Not Found	High	Not Found	Not Found	Not Found	Not Found	Not Found	Not Found	High	Not Found	High	High	Not Found	High	Not Found	Not Found	Not Found	Not Found	Not Found	Not Found	High	Not Found	High	High	Not Found	High	Not Found	Not Found	Not Found	Not Found	Not Found	Not Found	High	Not Found	High	High	Not Found	High	Not Found	Not Found	Not Found	Not Found	Not Found	Not Found	High	Not Found	High	High	Not Found	High	Not Found	Not Found	Not Found	Not Found	Not Found	High	0.00177	0.01304	2
		Checked	Confidence	Identifying Node	PSM Ambiguity	Annotated Sequence	Modifications	# Proteins	Master Protein Accessions	Protein Accessions	# Missed Cleavages	Charge	DeltaScore	DeltaCn	Rank	Search Engine Rank	m/z [Da]	MH+ [Da]	Theo. MH+ [Da]	DeltaM [ppm]	Deltam/z [Da]	Activation Type	MS Order	Isolation Interference [%]	Average Reporter S/N	Comp. Voltage [V]	Ion Inject Time [ms]	RT [min]	First Scan	Spectrum File	File ID	Abundance: 126	Abundance: 127N	Abundance: 127C	Abundance: 128N	Abundance: 128C	Abundance: 129N	Abundance: 129C	Abundance: 130N	Abundance: 130C	Abundance: 131N	Abundance: 131C	Abundance: 132N	Abundance: 132C	Abundance: 133N	Abundance: 133C	Abundance: 134N	Quan Info	XCorr	# Protein Groups	Percolator q-Value	Percolator PEP
		FALSE	High	Sequest HT (A2)	Unambiguous	[K].fYFHDNVR.[V]	N-Term(TMTpro)	1	O60518	O60518	0	3	0.59	0	1	1	467.912	1401.72	1401.72	-0.56	-0.00026	HCD (High Energy Collision Dissociation)	MS2	62.3905	30.6	-50	87	59.0416	30721	2020_10_137_Wijeratne_CETSA-UPR-480TechRep_CD_F1-5.raw	F68.5	49.1	49.7	47.1	30.1	21.5	17.8	12.6	9.6	53.4	47.8	59.1	35.4	20.6	11.6	11.8	11.7		2	1	0.00177	0.01304
		FALSE	High	Sequest HT (A2)	Unambiguous	[K].fYFHDNVR.[V]	N-Term(TMTpro)	1	O60518	O60518	0	3	0.5941	0	1	1	467.911	1401.72	1401.72	-2.66	-0.00124	HCD (High Energy Collision Dissociation)	MS2	9.78624	39.7	-50	87	59.9016	31139	2020_10_137_Wijeratne_CETSA-UPR-480TechRep_AB_F1-6.raw	F67.6	79.8	63.6	66.2	33.2	19.8	20	10.6	13	79.5	73.6	72.1	36	28.6	18.1	12.1	8.5		2.39	1	0.003536	0.03335
		FALSE	High	Sequest HT (A2)	Unambiguous	[K].fYFHDNVR.[V]	N-Term(TMTpro)	1	O60518	O60518	0	3	0.314	0	1	1	467.912	1401.72	1401.72	-0.78	-0.00037	HCD (High Energy Collision Dissociation)	MS2	89.3986	100.8	-50	87	56.7969	29766	2020_10_137_Wijeratne_CETSA-UPR-480TechRep_EF_F1-6.raw	F66.6	175	181.3	225.5	103.7	68.7	34.7	21.4	26.2	189.2	194.2	186.9	100.7	51.5	26.2	14.2	13.9		1.21	1	0.005706	0.06121
	FALSE	High	[K].IISIIAEGK.[I]	1xTMTpro [K9]; 1xTMTpro [N-Term]	0.0725063	0.00683168	1	1	1	O60518	O60518 [1046-1054]		0	1552																																																																																																																																	No Quan Values	Not Found	High	Not Found	High	Not Found	High	Not Found	High	Not Found	High	Not Found	High	Not Found	High	Not Found	High	Not Found	High	Not Found	High	Not Found	High	Not Found	High	Not Found	High	Not Found	High	Not Found	High	Not Found	High	Not Found	Not Found	Not Found	Not Found	Not Found	Not Found	Not Found	Not Found	Not Found	Not Found	Not Found	Not Found	Not Found	Not Found	Not Found	Not Found	Not Found	Not Found	Not Found	Not Found	Not Found	Not Found	Not Found	Not Found	Not Found	Not Found	Not Found	Not Found	Not Found	Not Found	Not Found	Not Found	Not Found	Not Found	Not Found	Not Found	Not Found	Not Found	Not Found	Not Found	Not Found	Not Found	Not Found	Not Found	Not Found	Not Found	Not Found	Not Found	Not Found	Not Found	Not Found	Not Found	Not Found	Not Found	Not Found	Not Found	Not Found	Not Found	Not Found	Not Found	Not Found	Not Found	Not Found	Not Found	Not Found	Not Found	Not Found	Not Found	Not Found	Not Found	Not Found	Not Found	Not Found	Not Found	Not Found	Not Found	Not Found	Not Found	Not Found	Not Found	Not Found	Not Found	Not Found	Not Found	Not Found	Not Found	Not Found	Not Found	Not Found	Not Found	Not Found	Not Found	Not Found	Not Found	Not Found	Not Found	High	0.002617	0.02132	1.94
		Checked	Confidence	Identifying Node	PSM Ambiguity	Annotated Sequence	Modifications	# Proteins	Master Protein Accessions	Protein Accessions	# Missed Cleavages	Charge	DeltaScore	DeltaCn	Rank	Search Engine Rank	m/z [Da]	MH+ [Da]	Theo. MH+ [Da]	DeltaM [ppm]	Deltam/z [Da]	Activation Type	MS Order	Isolation Interference [%]	Average Reporter S/N	Comp. Voltage [V]	Ion Inject Time [ms]	RT [min]	First Scan	Spectrum File	File ID	Abundance: 126	Abundance: 127N	Abundance: 127C	Abundance: 128N	Abundance: 128C	Abundance: 129N	Abundance: 129C	Abundance: 130N	Abundance: 130C	Abundance: 131N	Abundance: 131C	Abundance: 132N	Abundance: 132C	Abundance: 133N	Abundance: 133C	Abundance: 134N	Quan Info	XCorr	# Protein Groups	Percolator q-Value	Percolator PEP
		FALSE	High	Sequest HT (A2)	Unambiguous	[K].iISIIAEGk.[I]	N-Term(TMTpro); K9(TMTpro)	1	O60518	O60518	0	3	0.1701	0	1	1	518.002	1551.99	1552	-2.69	-0.00139	HCD (High Energy Collision Dissociation)	MS2	77.8598	31	-50	87	138.294	75713	2020_10_137_Wijeratne_CETSA-UPR-480TechRep_AB_F1-8.raw	F67.8	46.8	48.2	53.5	30.9	21.5	13.9	6.5	10.4	56.4	61.6	53.9	36.7	33	12.4	4.9	5.3		1.94	1	0.002617	0.02132
FALSE	High	Master Protein	Q9UKA9	Polypyrimidine tract-binding protein 2 OS=Homo sapiens OX=9606 GN=PTBP2 PE=1 SV=1	0	30.63	17	7	41	5	531	57.5	8.66	113.15	7	286.5	314.3	256.1	281	256.4	279	127.3	153.3	72.3	109.1	75.2	78	43.2	40.7	44	33	121.3	123.1	284.1	288.9	365.6	416.4	117.1	121.3	258.5	264.8	403.3	405.5	127.5	125	288.6	278.6	431.9	384.6	57.4	68.1	119.8	145.6	172.9	200.5	51.7	45.1	106	83.1	115.6	117.1	28.2	30.6	65.2	60.6	94.5	70.2	30	22.2	57.7	38.9	110.3	72.9	22.3	24.7	43.9	57.9	68.1	67.8	42.16	36.11	33.09	24.61	38.38	33.95	29.13	22.14	32.02	20.72	32.93	40.95	20.57	2.08	19.88	11.31	33.43	33.6	14.22	14.95			37.51	33.32	8.57	9.83			24.37	36.8	8.85	20.32			33.41	54.86	9.77	26.62			26.62	39.2	11.44	31.77			25.13	47.87	2.06	33			45.35	42.06	5.88	28.64			46.34	61.71	0.32	30.53			High	High	High	High	High	High	High	High	High	High	High	High	High	High	High	High	High	High	High	High	High	High	High	High	High	High	High	High	High	High	High	High	High	High	High	High	High	High	High	High	High	High	High	High	High	High	High	High	High	High	High	High	High	High	High	High	High	High	High	High	High	High	High	High	High	High	High	High	High	High	High	High	High	High	High	High	High	High	High	High	High	High	High	High	High	High	High	High	High	High	High	High	High	High	High	High	High	High	High	High	High	High	High	High	High	High	High	High	High	High	High	High	High	High	High	High	High	High	High	High	High	High	High	High	High	High	High	High	1
	Checked	Confidence	Annotated Sequence	Modifications	Qvality PEP	Qvality q-value	# Protein Groups	# Proteins	# PSMs	Master Protein Accessions	Positions in Master Proteins	Modifications in Master Proteins	# Missed Cleavages	Theo. MH+ [Da]	Abundances (Grouped): DMSO, 25, 1hr, Rep 1	Abundances (Grouped): DMSO, 25, 1hr, Rep 2	Abundances (Grouped): DMSO, 35, 1hr, Rep 1	Abundances (Grouped): DMSO, 35, 1hr, Rep 2	Abundances (Grouped): DMSO, 39, 1hr, Rep 1	Abundances (Grouped): DMSO, 39, 1hr, Rep 2	Abundances (Grouped): DMSO, 50, 1hr, Rep 1	Abundances (Grouped): DMSO, 50, 1hr, Rep 2	Abundances (Grouped): DMSO, 55, 1hr, Rep 1	Abundances (Grouped): DMSO, 55, 1hr, Rep 2	Abundances (Grouped): DMSO, 61, 1hr, Rep 1	Abundances (Grouped): DMSO, 61, 1hr, Rep 2	Abundances (Grouped): DMSO, 75, 1hr, Rep 1	Abundances (Grouped): DMSO, 75, 1hr, Rep 2	Abundances (Grouped): DMSO, 90, 1hr, Rep 1	Abundances (Grouped): DMSO, 90, 1hr, Rep 2	Abundances (Grouped): Tg, 25, 1hr, Rep 1	Abundances (Grouped): Tg, 25, 1hr, Rep 2	Abundances (Grouped): Tg, 25, 3hr, Rep 1	Abundances (Grouped): Tg, 25, 3hr, Rep 2	Abundances (Grouped): Tg, 25, 6hr, Rep 1	Abundances (Grouped): Tg, 25, 6hr, Rep 2	Abundances (Grouped): Tg, 35, 1hr, Rep 1	Abundances (Grouped): Tg, 35, 1hr, Rep 2	Abundances (Grouped): Tg, 35, 3hr, Rep 1	Abundances (Grouped): Tg, 35, 3hr, Rep 2	Abundances (Grouped): Tg, 35, 6hr, Rep 1	Abundances (Grouped): Tg, 35, 6hr, Rep 2	Abundances (Grouped): Tg, 39, 1hr, Rep 1	Abundances (Grouped): Tg, 39, 1hr, Rep 2	Abundances (Grouped): Tg, 39, 3hr, Rep 1	Abundances (Grouped): Tg, 39, 3hr, Rep 2	Abundances (Grouped): Tg, 39, 6hr, Rep 1	Abundances (Grouped): Tg, 39, 6hr, Rep 2	Abundances (Grouped): Tg, 50, 1hr, Rep 1	Abundances (Grouped): Tg, 50, 1hr, Rep 2	Abundances (Grouped): Tg, 50, 3hr, Rep 1	Abundances (Grouped): Tg, 50, 3hr, Rep 2	Abundances (Grouped): Tg, 50, 6hr, Rep 1	Abundances (Grouped): Tg, 50, 6hr, Rep 2	Abundances (Grouped): Tg, 55, 1hr, Rep 1	Abundances (Grouped): Tg, 55, 1hr, Rep 2	Abundances (Grouped): Tg, 55, 3hr, Rep 1	Abundances (Grouped): Tg, 55, 3hr, Rep 2	Abundances (Grouped): Tg, 55, 6hr, Rep 1	Abundances (Grouped): Tg, 55, 6hr, Rep 2	Abundances (Grouped): Tg, 61, 1hr, Rep 1	Abundances (Grouped): Tg, 61, 1hr, Rep 2	Abundances (Grouped): Tg, 61, 3hr, Rep 1	Abundances (Grouped): Tg, 61, 3hr, Rep 2	Abundances (Grouped): Tg, 61, 6hr, Rep 1	Abundances (Grouped): Tg, 61, 6hr, Rep 2	Abundances (Grouped): Tg, 75, 1hr, Rep 1	Abundances (Grouped): Tg, 75, 1hr, Rep 2	Abundances (Grouped): Tg, 75, 3hr, Rep 1	Abundances (Grouped): Tg, 75, 3hr, Rep 2	Abundances (Grouped): Tg, 75, 6hr, Rep 1	Abundances (Grouped): Tg, 75, 6hr, Rep 2	Abundances (Grouped): Tg, 90, 1hr, Rep 1	Abundances (Grouped): Tg, 90, 1hr, Rep 2	Abundances (Grouped): Tg, 90, 3hr, Rep 1	Abundances (Grouped): Tg, 90, 3hr, Rep 2	Abundances (Grouped): Tg, 90, 6hr, Rep 1	Abundances (Grouped): Tg, 90, 6hr, Rep 2	Abundances (Grouped) CV [%]: DMSO, 25, 1hr, Rep 1	Abundances (Grouped) CV [%]: DMSO, 25, 1hr, Rep 2	Abundances (Grouped) CV [%]: DMSO, 35, 1hr, Rep 1	Abundances (Grouped) CV [%]: DMSO, 35, 1hr, Rep 2	Abundances (Grouped) CV [%]: DMSO, 39, 1hr, Rep 1	Abundances (Grouped) CV [%]: DMSO, 39, 1hr, Rep 2	Abundances (Grouped) CV [%]: DMSO, 50, 1hr, Rep 1	Abundances (Grouped) CV [%]: DMSO, 50, 1hr, Rep 2	Abundances (Grouped) CV [%]: DMSO, 55, 1hr, Rep 1	Abundances (Grouped) CV [%]: DMSO, 55, 1hr, Rep 2	Abundances (Grouped) CV [%]: DMSO, 61, 1hr, Rep 1	Abundances (Grouped) CV [%]: DMSO, 61, 1hr, Rep 2	Abundances (Grouped) CV [%]: DMSO, 75, 1hr, Rep 1	Abundances (Grouped) CV [%]: DMSO, 75, 1hr, Rep 2	Abundances (Grouped) CV [%]: DMSO, 90, 1hr, Rep 1	Abundances (Grouped) CV [%]: DMSO, 90, 1hr, Rep 2	Abundances (Grouped) CV [%]: Tg, 25, 1hr, Rep 1	Abundances (Grouped) CV [%]: Tg, 25, 1hr, Rep 2	Abundances (Grouped) CV [%]: Tg, 25, 3hr, Rep 1	Abundances (Grouped) CV [%]: Tg, 25, 3hr, Rep 2	Abundances (Grouped) CV [%]: Tg, 25, 6hr, Rep 1	Abundances (Grouped) CV [%]: Tg, 25, 6hr, Rep 2	Abundances (Grouped) CV [%]: Tg, 35, 1hr, Rep 1	Abundances (Grouped) CV [%]: Tg, 35, 1hr, Rep 2	Abundances (Grouped) CV [%]: Tg, 35, 3hr, Rep 1	Abundances (Grouped) CV [%]: Tg, 35, 3hr, Rep 2	Abundances (Grouped) CV [%]: Tg, 35, 6hr, Rep 1	Abundances (Grouped) CV [%]: Tg, 35, 6hr, Rep 2	Abundances (Grouped) CV [%]: Tg, 39, 1hr, Rep 1	Abundances (Grouped) CV [%]: Tg, 39, 1hr, Rep 2	Abundances (Grouped) CV [%]: Tg, 39, 3hr, Rep 1	Abundances (Grouped) CV [%]: Tg, 39, 3hr, Rep 2	Abundances (Grouped) CV [%]: Tg, 39, 6hr, Rep 1	Abundances (Grouped) CV [%]: Tg, 39, 6hr, Rep 2	Abundances (Grouped) CV [%]: Tg, 50, 1hr, Rep 1	Abundances (Grouped) CV [%]: Tg, 50, 1hr, Rep 2	Abundances (Grouped) CV [%]: Tg, 50, 3hr, Rep 1	Abundances (Grouped) CV [%]: Tg, 50, 3hr, Rep 2	Abundances (Grouped) CV [%]: Tg, 50, 6hr, Rep 1	Abundances (Grouped) CV [%]: Tg, 50, 6hr, Rep 2	Abundances (Grouped) CV [%]: Tg, 55, 1hr, Rep 1	Abundances (Grouped) CV [%]: Tg, 55, 1hr, Rep 2	Abundances (Grouped) CV [%]: Tg, 55, 3hr, Rep 1	Abundances (Grouped) CV [%]: Tg, 55, 3hr, Rep 2	Abundances (Grouped) CV [%]: Tg, 55, 6hr, Rep 1	Abundances (Grouped) CV [%]: Tg, 55, 6hr, Rep 2	Abundances (Grouped) CV [%]: Tg, 61, 1hr, Rep 1	Abundances (Grouped) CV [%]: Tg, 61, 1hr, Rep 2	Abundances (Grouped) CV [%]: Tg, 61, 3hr, Rep 1	Abundances (Grouped) CV [%]: Tg, 61, 3hr, Rep 2	Abundances (Grouped) CV [%]: Tg, 61, 6hr, Rep 1	Abundances (Grouped) CV [%]: Tg, 61, 6hr, Rep 2	Abundances (Grouped) CV [%]: Tg, 75, 1hr, Rep 1	Abundances (Grouped) CV [%]: Tg, 75, 1hr, Rep 2	Abundances (Grouped) CV [%]: Tg, 75, 3hr, Rep 1	Abundances (Grouped) CV [%]: Tg, 75, 3hr, Rep 2	Abundances (Grouped) CV [%]: Tg, 75, 6hr, Rep 1	Abundances (Grouped) CV [%]: Tg, 75, 6hr, Rep 2	Abundances (Grouped) CV [%]: Tg, 90, 1hr, Rep 1	Abundances (Grouped) CV [%]: Tg, 90, 1hr, Rep 2	Abundances (Grouped) CV [%]: Tg, 90, 3hr, Rep 1	Abundances (Grouped) CV [%]: Tg, 90, 3hr, Rep 2	Abundances (Grouped) CV [%]: Tg, 90, 6hr, Rep 1	Abundances (Grouped) CV [%]: Tg, 90, 6hr, Rep 2	Quan Info	Found in Sample: [S530] F64: 126, Sample, 25, DMSO, 1, Lumos, 2	Found in Sample: [S578] F67: 126, Sample, 25, DMSO, 1, Exploris, 2	Found in Sample: [S538] F64: 130C, Sample, 25, DMSO, 1, Lumos, 3	Found in Sample: [S586] F67: 130C, Sample, 25, DMSO, 1, Exploris, 3	Found in Sample: [S531] F64: 127N, Sample, 35, DMSO, 1, Lumos, 2	Found in Sample: [S579] F67: 127N, Sample, 35, DMSO, 1, Exploris, 2	Found in Sample: [S539] F64: 131N, Sample, 35, DMSO, 1, Lumos, 3	Found in Sample: [S587] F67: 131N, Sample, 35, DMSO, 1, Exploris, 3	Found in Sample: [S532] F64: 127C, Sample, 39, DMSO, 1, Lumos, 2	Found in Sample: [S580] F67: 127C, Sample, 39, DMSO, 1, Exploris, 2	Found in Sample: [S540] F64: 131C, Sample, 39, DMSO, 1, Lumos, 3	Found in Sample: [S588] F67: 131C, Sample, 39, DMSO, 1, Exploris, 3	Found in Sample: [S533] F64: 128N, Sample, 50, DMSO, 1, Lumos, 2	Found in Sample: [S581] F67: 128N, Sample, 50, DMSO, 1, Exploris, 2	Found in Sample: [S541] F64: 132N, Sample, 50, DMSO, 1, Lumos, 3	Found in Sample: [S589] F67: 132N, Sample, 50, DMSO, 1, Exploris, 3	Found in Sample: [S534] F64: 128C, Sample, 55, DMSO, 1, Lumos, 2	Found in Sample: [S582] F67: 128C, Sample, 55, DMSO, 1, Exploris, 2	Found in Sample: [S542] F64: 132C, Sample, 55, DMSO, 1, Lumos, 3	Found in Sample: [S590] F67: 132C, Sample, 55, DMSO, 1, Exploris, 3	Found in Sample: [S535] F64: 129N, Sample, 61, DMSO, 1, Lumos, 2	Found in Sample: [S583] F67: 129N, Sample, 61, DMSO, 1, Exploris, 2	Found in Sample: [S543] F64: 133N, Sample, 61, DMSO, 1, Lumos, 3	Found in Sample: [S591] F67: 133N, Sample, 61, DMSO, 1, Exploris, 3	Found in Sample: [S536] F64: 129C, Sample, 75, DMSO, 1, Lumos, 2	Found in Sample: [S584] F67: 129C, Sample, 75, DMSO, 1, Exploris, 2	Found in Sample: [S544] F64: 133C, Sample, 75, DMSO, 1, Lumos, 3	Found in Sample: [S592] F67: 133C, Sample, 75, DMSO, 1, Exploris, 3	Found in Sample: [S537] F64: 130N, Sample, 90, DMSO, 1, Lumos, 2	Found in Sample: [S585] F67: 130N, Sample, 90, DMSO, 1, Exploris, 2	Found in Sample: [S545] F64: 134N, Sample, 90, DMSO, 1, Lumos, 3	Found in Sample: [S593] F67: 134N, Sample, 90, DMSO, 1, Exploris, 3	Found in Sample: [S546] F65: 126, Sample, 25, Tg, 1, Lumos, 2	Found in Sample: [S594] F68: 126, Sample, 25, Tg, 1, Exploris, 2	Found in Sample: [S554] F65: 130C, Sample, 25, Tg, 1, Lumos, 3	Found in Sample: [S602] F68: 130C, Sample, 25, Tg, 1, Exploris, 3	Found in Sample: [S562] F66: 126, Sample, 25, Tg, 3, Exploris, 2	Found in Sample: [S626] F70: 126, Sample, 25, Tg, 3, Lumos, 2	Found in Sample: [S570] F66: 130C, Sample, 25, Tg, 3, Exploris, 3	Found in Sample: [S634] F70: 130C, Sample, 25, Tg, 3, Lumos, 3	Found in Sample: [S610] F69: 126, Sample, 25, Tg, 6, Exploris, 2	Found in Sample: [S642] F71: 126, Sample, 25, Tg, 6, Lumos, 2	Found in Sample: [S618] F69: 130C, Sample, 25, Tg, 6, Exploris, 3	Found in Sample: [S650] F71: 130C, Sample, 25, Tg, 6, Lumos, 3	Found in Sample: [S547] F65: 127N, Sample, 35, Tg, 1, Lumos, 2	Found in Sample: [S595] F68: 127N, Sample, 35, Tg, 1, Exploris, 2	Found in Sample: [S555] F65: 131N, Sample, 35, Tg, 1, Lumos, 3	Found in Sample: [S603] F68: 131N, Sample, 35, Tg, 1, Exploris, 3	Found in Sample: [S563] F66: 127N, Sample, 35, Tg, 3, Exploris, 2	Found in Sample: [S627] F70: 127N, Sample, 35, Tg, 3, Lumos, 2	Found in Sample: [S571] F66: 131N, Sample, 35, Tg, 3, Exploris, 3	Found in Sample: [S635] F70: 131N, Sample, 35, Tg, 3, Lumos, 3	Found in Sample: [S611] F69: 127N, Sample, 35, Tg, 6, Exploris, 2	Found in Sample: [S643] F71: 127N, Sample, 35, Tg, 6, Lumos, 2	Found in Sample: [S619] F69: 131N, Sample, 35, Tg, 6, Exploris, 3	Found in Sample: [S651] F71: 131N, Sample, 35, Tg, 6, Lumos, 3	Found in Sample: [S548] F65: 127C, Sample, 39, Tg, 1, Lumos, 2	Found in Sample: [S596] F68: 127C, Sample, 39, Tg, 1, Exploris, 2	Found in Sample: [S556] F65: 131C, Sample, 39, Tg, 1, Lumos, 3	Found in Sample: [S604] F68: 131C, Sample, 39, Tg, 1, Exploris, 3	Found in Sample: [S564] F66: 127C, Sample, 39, Tg, 3, Exploris, 2	Found in Sample: [S628] F70: 127C, Sample, 39, Tg, 3, Lumos, 2	Found in Sample: [S572] F66: 131C, Sample, 39, Tg, 3, Exploris, 3	Found in Sample: [S636] F70: 131C, Sample, 39, Tg, 3, Lumos, 3	Found in Sample: [S612] F69: 127C, Sample, 39, Tg, 6, Exploris, 2	Found in Sample: [S644] F71: 127C, Sample, 39, Tg, 6, Lumos, 2	Found in Sample: [S620] F69: 131C, Sample, 39, Tg, 6, Exploris, 3	Found in Sample: [S652] F71: 131C, Sample, 39, Tg, 6, Lumos, 3	Found in Sample: [S549] F65: 128N, Sample, 50, Tg, 1, Lumos, 2	Found in Sample: [S597] F68: 128N, Sample, 50, Tg, 1, Exploris, 2	Found in Sample: [S557] F65: 132N, Sample, 50, Tg, 1, Lumos, 3	Found in Sample: [S605] F68: 132N, Sample, 50, Tg, 1, Exploris, 3	Found in Sample: [S565] F66: 128N, Sample, 50, Tg, 3, Exploris, 2	Found in Sample: [S629] F70: 128N, Sample, 50, Tg, 3, Lumos, 2	Found in Sample: [S573] F66: 132N, Sample, 50, Tg, 3, Exploris, 3	Found in Sample: [S637] F70: 132N, Sample, 50, Tg, 3, Lumos, 3	Found in Sample: [S613] F69: 128N, Sample, 50, Tg, 6, Exploris, 2	Found in Sample: [S645] F71: 128N, Sample, 50, Tg, 6, Lumos, 2	Found in Sample: [S621] F69: 132N, Sample, 50, Tg, 6, Exploris, 3	Found in Sample: [S653] F71: 132N, Sample, 50, Tg, 6, Lumos, 3	Found in Sample: [S550] F65: 128C, Sample, 55, Tg, 1, Lumos, 2	Found in Sample: [S598] F68: 128C, Sample, 55, Tg, 1, Exploris, 2	Found in Sample: [S558] F65: 132C, Sample, 55, Tg, 1, Lumos, 3	Found in Sample: [S606] F68: 132C, Sample, 55, Tg, 1, Exploris, 3	Found in Sample: [S566] F66: 128C, Sample, 55, Tg, 3, Exploris, 2	Found in Sample: [S630] F70: 128C, Sample, 55, Tg, 3, Lumos, 2	Found in Sample: [S574] F66: 132C, Sample, 55, Tg, 3, Exploris, 3	Found in Sample: [S638] F70: 132C, Sample, 55, Tg, 3, Lumos, 3	Found in Sample: [S614] F69: 128C, Sample, 55, Tg, 6, Exploris, 2	Found in Sample: [S646] F71: 128C, Sample, 55, Tg, 6, Lumos, 2	Found in Sample: [S622] F69: 132C, Sample, 55, Tg, 6, Exploris, 3	Found in Sample: [S654] F71: 132C, Sample, 55, Tg, 6, Lumos, 3	Found in Sample: [S551] F65: 129N, Sample, 61, Tg, 1, Lumos, 2	Found in Sample: [S599] F68: 129N, Sample, 61, Tg, 1, Exploris, 2	Found in Sample: [S559] F65: 133N, Sample, 61, Tg, 1, Lumos, 3	Found in Sample: [S607] F68: 133N, Sample, 61, Tg, 1, Exploris, 3	Found in Sample: [S567] F66: 129N, Sample, 61, Tg, 3, Exploris, 2	Found in Sample: [S631] F70: 129N, Sample, 61, Tg, 3, Lumos, 2	Found in Sample: [S575] F66: 133N, Sample, 61, Tg, 3, Exploris, 3	Found in Sample: [S639] F70: 133N, Sample, 61, Tg, 3, Lumos, 3	Found in Sample: [S615] F69: 129N, Sample, 61, Tg, 6, Exploris, 2	Found in Sample: [S647] F71: 129N, Sample, 61, Tg, 6, Lumos, 2	Found in Sample: [S623] F69: 133N, Sample, 61, Tg, 6, Exploris, 3	Found in Sample: [S655] F71: 133N, Sample, 61, Tg, 6, Lumos, 3	Found in Sample: [S552] F65: 129C, Sample, 75, Tg, 1, Lumos, 2	Found in Sample: [S600] F68: 129C, Sample, 75, Tg, 1, Exploris, 2	Found in Sample: [S560] F65: 133C, Sample, 75, Tg, 1, Lumos, 3	Found in Sample: [S608] F68: 133C, Sample, 75, Tg, 1, Exploris, 3	Found in Sample: [S568] F66: 129C, Sample, 75, Tg, 3, Exploris, 2	Found in Sample: [S632] F70: 129C, Sample, 75, Tg, 3, Lumos, 2	Found in Sample: [S576] F66: 133C, Sample, 75, Tg, 3, Exploris, 3	Found in Sample: [S640] F70: 133C, Sample, 75, Tg, 3, Lumos, 3	Found in Sample: [S616] F69: 129C, Sample, 75, Tg, 6, Exploris, 2	Found in Sample: [S648] F71: 129C, Sample, 75, Tg, 6, Lumos, 2	Found in Sample: [S624] F69: 133C, Sample, 75, Tg, 6, Exploris, 3	Found in Sample: [S656] F71: 133C, Sample, 75, Tg, 6, Lumos, 3	Found in Sample: [S553] F65: 130N, Sample, 90, Tg, 1, Lumos, 2	Found in Sample: [S601] F68: 130N, Sample, 90, Tg, 1, Exploris, 2	Found in Sample: [S561] F65: 134N, Sample, 90, Tg, 1, Lumos, 3	Found in Sample: [S609] F68: 134N, Sample, 90, Tg, 1, Exploris, 3	Found in Sample: [S569] F66: 130N, Sample, 90, Tg, 3, Exploris, 2	Found in Sample: [S633] F70: 130N, Sample, 90, Tg, 3, Lumos, 2	Found in Sample: [S577] F66: 134N, Sample, 90, Tg, 3, Exploris, 3	Found in Sample: [S641] F70: 134N, Sample, 90, Tg, 3, Lumos, 3	Found in Sample: [S617] F69: 130N, Sample, 90, Tg, 6, Exploris, 2	Found in Sample: [S649] F71: 130N, Sample, 90, Tg, 6, Lumos, 2	Found in Sample: [S625] F69: 134N, Sample, 90, Tg, 6, Exploris, 3	Found in Sample: [S657] F71: 134N, Sample, 90, Tg, 6, Lumos, 3	Confidence (by Search Engine): Sequest HT	Percolator q-Value (by Search Engine): Sequest HT	Percolator PEP (by Search Engine): Sequest HT	XCorr (by Search Engine): Sequest HT
	FALSE	High	[R].KLPGEVTETEVIALGLPFGK.[V]	2xTMTpro [K1; K20]; 1xTMTpro [N-Term]	4.52687e-06	4.52754e-05	1	1	10	Q9UKA9	Q9UKA9 [65-84]		1	3010.8	107.2	110.8	97.4	117.3	97.5	102.4	49.1	56.8	25.9	37.6	23.6	25.8	16	13.6	18.5	13.8	95.3	96.6	157.3	163.2	77.3	84	89.2	95.4	146.4	151.9	81.2	83.9	107.1	95.8	158.6	160.1	89.8	82.9	45.1	45.2	70.5	82.3	37.4	46.6	42.7	33.9	57.8	44.7	27.8	26.2	23.6	21.5	33.3	29	16.7	15.3	21.5	16.3	30.6	18.7	21.8	12.8	15.9	15.5	25.3	31.9	15.3	11.1	3.76	1.66	8.77	2.29	2.54	5.59	4.46	14.01	4.09	15.34	5.08	17.17	14.93	20.06	17.49	14.81			84.71	83.4					78.87	78.46					81.9	85.36					75.92	90.68					84.26	97.68					84.17	106.31					83.13	103.95					70.71	95.16				High	High	High	High	High	High	High	High	High	High	High	High	High	High	High	High	High	High	High	High	High	High	High	High	High	High	High	High	High	High	High	High	High	High	High	High	High	High	High	High	High	Not Found	High	Not Found	High	High	High	High	High	High	High	High	High	Not Found	High	Not Found	High	High	High	High	High	High	High	High	High	Not Found	High	Not Found	High	High	High	High	High	High	High	High	High	Not Found	High	Not Found	High	High	High	High	High	High	High	High	High	Not Found	High	Not Found	High	High	High	High	High	High	High	High	High	Not Found	High	Not Found	High	Not Found	High	High	High	High	High	High	High	Not Found	High	Not Found	High	High	High	Not Found	High	High	High	High	High	Not Found	High	Not Found	High	7.825e-06	1.015e-06	4.94
		Checked	Confidence	Identifying Node	PSM Ambiguity	Annotated Sequence	Modifications	# Proteins	Master Protein Accessions	Protein Accessions	# Missed Cleavages	Charge	DeltaScore	DeltaCn	Rank	Search Engine Rank	m/z [Da]	MH+ [Da]	Theo. MH+ [Da]	DeltaM [ppm]	Deltam/z [Da]	Activation Type	MS Order	Isolation Interference [%]	Average Reporter S/N	Comp. Voltage [V]	Ion Inject Time [ms]	RT [min]	First Scan	Spectrum File	File ID	Abundance: 126	Abundance: 127N	Abundance: 127C	Abundance: 128N	Abundance: 128C	Abundance: 129N	Abundance: 129C	Abundance: 130N	Abundance: 130C	Abundance: 131N	Abundance: 131C	Abundance: 132N	Abundance: 132C	Abundance: 133N	Abundance: 133C	Abundance: 134N	Quan Info	XCorr	# Protein Groups	Percolator q-Value	Percolator PEP
		FALSE	High	Sequest HT (A2)	Unambiguous	[R].kLPGEVTETEVIALGLPFGk.[V]	N-Term(TMTpro); K1(TMTpro); K20(TMTpro)	1	Q9UKA9	Q9UKA9	1	3	0.7662	0	1	1	1004.27	3010.8	3010.8	1.33	0.00134	HCD (High Energy Collision Dissociation)	MS2	13.96	89.2		86	167.267	68438	010_2019_08_019_R_Wijeratne_021420_EF_F6.raw	F70.6	168.1	142	169.6	62.3	62.2	39.5	35	25.2	157.5	139.3	164.9	90.4	53.7	42.5	30	45		5.26	1	7.825e-06	2.031e-05
		FALSE	High	Sequest HT (A2)	Unambiguous	[R].kLPGEVTETEVIALGLPFGk.[V]	N-Term(TMTpro); K1(TMTpro); K20(TMTpro)	1	Q9UKA9	Q9UKA9	1	4	0.8239	0	1	1	753.458	3010.81	3010.8	2.91	0.00219	HCD (High Energy Collision Dissociation)	MS2	0	56.3	-50	87	170.443	92969	2020_10_137_Wijeratne_CETSA-UPR-480TechRep_AB_F1-7.raw	F67.7	110.1	91.5	99.3	47.6	26.7	22.8	17.8	20.9	109.5	115.4	106.5	51.4	33.7	22.8	11.8	12.4		4.94	1	7.825e-06	1.015e-06
		FALSE	High	Sequest HT (A2)	Unambiguous	[R].kLPGEVTETEVIALGLPFGk.[V]	N-Term(TMTpro); K1(TMTpro); K20(TMTpro)	1	Q9UKA9	Q9UKA9	1	4	0.7945	0	1	1	753.457	3010.81	3010.8	2	0.00151	HCD (High Energy Collision Dissociation)	MS2	37.2675	43	-50	87	168.121	92170	2020_10_137_Wijeratne_CETSA-UPR-480TechRep_EF_F1-7.raw	F66.7	78.8	78	81.9	38.7	29.1	16.8	15.6	14.6	82.9	81.3	79.6	38.5	19.1	10.9	7.3	14.1		4.33	1	7.825e-06	1.218e-05
		FALSE	High	Sequest HT (A2)	Unambiguous	[R].kLPGEVTETEVIALGLPFGk.[V]	N-Term(TMTpro); K1(TMTpro); K20(TMTpro)	1	Q9UKA9	Q9UKA9	1	3	0.6246	0	1	1	1004.27	3010.8	3010.8	-1.06	-0.00106	HCD (High Energy Collision Dissociation)	MS2	18.2776	80.4		86	166.331	65906	010_2019_08_019_R_Wijeratne_021420_EF_F7.raw	F70.7	146.1	132.7	137.7	66.1	52.7	26.7	25.1	18.6	163.7	144.6	157.1	85.7	50.7	34.4	17.8	27.1		3.41	1	7.825e-06	1.88e-05
		FALSE	High	Sequest HT (A2)	Unambiguous	[R].kLPGEVTETEVIALGLPFGk.[V]	N-Term(TMTpro); K1(TMTpro); K20(TMTpro)	1	Q9UKA9	Q9UKA9	1	4	0.6675	0	1	1	753.455	3010.8	3010.8	-1.06	-0.0008	HCD (High Energy Collision Dissociation)	MS2	18.5283	21.6	-50	87	169.374	92315	2020_10_137_Wijeratne_CETSA-UPR-480TechRep_GH_F1-7.raw	F69.9	36.6	41.2	43.9	20.3	10.7	6.8	7.4	9.2	37.4	41.3	40.3	23.9	11.7	7.2	4.1	3.9		4	1	1.806e-05	3.818e-05
		FALSE	High	Sequest HT (A2)	Unambiguous	[R].kLPGEVTETEVIALGLPFGk.[V]	N-Term(TMTpro); K1(TMTpro); K20(TMTpro)	1	Q9UKA9	Q9UKA9	1	3	0.6863	0	1	1	1004.27	3010.79	3010.8	-3.16	-0.00317	HCD (High Energy Collision Dissociation)	MS2	0	53.8		86	167.93	67138	010_2019_08_019_R_Wijeratne_021420_CD_F7.raw	F65.7	95.3	89.2	107.1	45.1	42.7	23.6	21.5	15.9	96.6	95.4	95.8	45.2	33.9	21.5	16.3	15.5		4.24	1	3.392e-05	4.952e-05
		FALSE	High	Sequest HT (A2)	Unambiguous	[R].kLPGEVTETEVIALGLPFGk.[V]	N-Term(TMTpro); K1(TMTpro); K20(TMTpro)	1	Q9UKA9	Q9UKA9	1	3	0.7692	0	1	1	1004.28	3010.81	3010.8	4.53	0.00455	HCD (High Energy Collision Dissociation)	MS2	0	58.1		86	166.99	66009	010_2019_08_019_R_Wijeratne_021420_AB_F7.raw	F64.7	104.4	103.6	95.8	50.7	25.2	24.5	14.4	16.3	112.1	119.2	98.4	62.7	41.9	29.1	15.7	15.3		3.77	1	3.888e-05	6.096e-05
		FALSE	High	Sequest HT (A2)	Unambiguous	[R].kLPGEVTETEVIALGLPFGk.[V]	N-Term(TMTpro); K1(TMTpro); K20(TMTpro)	1	Q9UKA9	Q9UKA9	1	4	0.6598	0	1	1	753.453	3010.79	3010.8	-3.81	-0.00287	HCD (High Energy Collision Dissociation)	MS2	52.5727	53		86	167.826	67472	010_2019_08_019_R_Wijeratne_021420_AB_F6.raw	F64.6	85.7	79.8	91.4	43.6	24.5	22.5	17.9	13.3	104.4	105.5	105.3	54.5	39.7	27.5	16.4	16.3		4.38	1	6.383e-05	0.0001609
		FALSE	High	Sequest HT (A2)	Unambiguous	[R].kLPGEVTETEVIALGLPFGk.[V]	N-Term(TMTpro); K1(TMTpro); K20(TMTpro)	1	Q9UKA9	Q9UKA9	1	4	0.6022	0	1	1	753.453	3010.79	3010.8	-3.96	-0.00298	HCD (High Energy Collision Dissociation)	MS2	48.058	24	-50	87	170.397	93190	2020_10_137_Wijeratne_CETSA-UPR-480TechRep_GH_F1-6b.raw	F69.8	40.7	40	45.9	17.1	17.1	9.9	14.4	6.1	46.6	42.6	42.6	22.7	14.5	8.1	8.7	7.2		2.74	1	8.052e-05	0.000267
		FALSE	High	Sequest HT (A2)	Unambiguous	[R].kLPGEVTETEVIALGLPFGk.[V]	N-Term(TMTpro); K1(TMTpro); K20(TMTpro)	1	Q9UKA9	Q9UKA9	1	3	0.6667	0	1	1	1004.27	3010.81	3010.8	1.41	0.00141	HCD (High Energy Collision Dissociation)	MS2	59.2075	11	-50	87	169.66	92993	2020_10_137_Wijeratne_CETSA-UPR-480TechRep_CD_F1-7.raw	F68.7	20.5	21.3	17.3	8	5.3	4.5		3.3	22.9	21.4	27	12.1	5.7	4.1	3.1			2.04	1	0.0004442	0.00354
	FALSE	High	[R].DYTRPDLPSGDGQPALDPAIAAAFAK.[E]	1xTMTpro [K26]; 1xTMTpro [N-Term]	0.000325721	0.000129361	1	1	1	Q9UKA9	Q9UKA9 [271-296]		0	3265.73																																																																																																																																	No Quan Values	Not Found	High	Not Found	High	Not Found	High	Not Found	High	Not Found	High	Not Found	High	Not Found	High	Not Found	High	Not Found	High	Not Found	High	Not Found	High	Not Found	High	Not Found	High	Not Found	High	Not Found	High	Not Found	High	Not Found	Not Found	Not Found	Not Found	Not Found	Not Found	Not Found	Not Found	Not Found	Not Found	Not Found	Not Found	Not Found	Not Found	Not Found	Not Found	Not Found	Not Found	Not Found	Not Found	Not Found	Not Found	Not Found	Not Found	Not Found	Not Found	Not Found	Not Found	Not Found	Not Found	Not Found	Not Found	Not Found	Not Found	Not Found	Not Found	Not Found	Not Found	Not Found	Not Found	Not Found	Not Found	Not Found	Not Found	Not Found	Not Found	Not Found	Not Found	Not Found	Not Found	Not Found	Not Found	Not Found	Not Found	Not Found	Not Found	Not Found	Not Found	Not Found	Not Found	Not Found	Not Found	Not Found	Not Found	Not Found	Not Found	Not Found	Not Found	Not Found	Not Found	Not Found	Not Found	Not Found	Not Found	Not Found	Not Found	Not Found	Not Found	Not Found	Not Found	Not Found	Not Found	Not Found	Not Found	Not Found	Not Found	Not Found	Not Found	Not Found	Not Found	Not Found	Not Found	Not Found	Not Found	Not Found	Not Found	High	5.169e-05	9.682e-05	2.56
		Checked	Confidence	Identifying Node	PSM Ambiguity	Annotated Sequence	Modifications	# Proteins	Master Protein Accessions	Protein Accessions	# Missed Cleavages	Charge	DeltaScore	DeltaCn	Rank	Search Engine Rank	m/z [Da]	MH+ [Da]	Theo. MH+ [Da]	DeltaM [ppm]	Deltam/z [Da]	Activation Type	MS Order	Isolation Interference [%]	Average Reporter S/N	Comp. Voltage [V]	Ion Inject Time [ms]	RT [min]	First Scan	Spectrum File	File ID	Abundance: 126	Abundance: 127N	Abundance: 127C	Abundance: 128N	Abundance: 128C	Abundance: 129N	Abundance: 129C	Abundance: 130N	Abundance: 130C	Abundance: 131N	Abundance: 131C	Abundance: 132N	Abundance: 132C	Abundance: 133N	Abundance: 133C	Abundance: 134N	Quan Info	XCorr	# Protein Groups	Percolator q-Value	Percolator PEP
		FALSE	High	Sequest HT (A2)	Unambiguous	[R].dYTRPDLPSGDGQPALDPAIAAAFAk.[E]	N-Term(TMTpro); K26(TMTpro)	1	Q9UKA9	Q9UKA9	0	4	0.6562	0	1	1	817.187	3265.73	3265.73	-2.09	-0.00171	HCD (High Energy Collision Dissociation)	MS2	74.4992	20.4	-50	87	150.187	81878	2020_10_137_Wijeratne_CETSA-UPR-480TechRep_AB_F1-4.raw	F67.4	35.1	35.2	31.5	18.6	11.2	8.6	9.4	6.7	37.1	37	36.3	16.7	19.6	11.2	7.4	5.5		2.56	1	5.169e-05	9.682e-05
	FALSE	High	[K].VTNILMLK.[G]	1xTMTpro [K8]; 1xTMTpro [N-Term]	0.000807245	0.000163865	3	3	21	P26599; O95758; Q9UKA9	P26599 [85-92]; O95758 [85-92]; Q9UKA9 [85-92]		0	1539.98	1020	1114.2	1027.5	1124.4	925.1	931.5	322.3	398.5	180.6	293.2	174.1	195.3	118.5	128.3	101.8	94.5	768.5	810	529.3	547.6	1180.9	1407.7	840.4	823.4	560.1	549.8	1344.6	1405	772.9	743.8	532.2	509.1	1500.1	1375.1	303.5	371.1	215.4	238.3	553.4	578.6	248.3	214.2	171	144.4	349.4	383.6	139.4	134.1	98.1	88.7	268.8	193.9	109.5	79.8	69.3	50.6	250.1	174	99.8	97.7	60	64.2	166.5	172.7	107.46	106.89	104.43	106.82	107.8	108.51	108.59	109.71	104.65	104.62	105.88	104.55	105.07	108.33	108.42	103.83	52.74	64.38	28.58	31.49			53.22	62.31	27.36	21.74			68.65	59.38	30.75	52.34			77.63	63.17	30.05	64.55			85.39	76	18.93	50.13			94.23	78.56	24.56	46.04			85.29	87.33	23.65	35.59			78.85	85.18	18.57	24.82			Shared	High	High	High	High	High	High	High	High	High	High	High	High	High	High	High	High	High	High	High	High	High	High	High	High	High	High	High	High	High	High	High	High	High	High	High	High	High	High	High	High	High	High	High	High	High	High	High	High	High	High	High	High	High	High	High	High	High	High	High	High	High	High	High	High	High	High	High	High	High	High	High	High	High	High	High	High	High	High	High	High	High	High	High	High	High	High	High	High	High	High	High	High	High	High	High	High	High	High	High	High	High	High	High	High	High	High	High	High	High	High	High	High	High	High	High	High	High	High	High	High	High	High	High	High	High	High	High	High	High	6.825e-05	0.0002062	2.17
		Checked	Confidence	Identifying Node	PSM Ambiguity	Annotated Sequence	Modifications	# Proteins	Master Protein Accessions	Protein Accessions	# Missed Cleavages	Charge	DeltaScore	DeltaCn	Rank	Search Engine Rank	m/z [Da]	MH+ [Da]	Theo. MH+ [Da]	DeltaM [ppm]	Deltam/z [Da]	Activation Type	MS Order	Isolation Interference [%]	Average Reporter S/N	Comp. Voltage [V]	Ion Inject Time [ms]	RT [min]	First Scan	Spectrum File	File ID	Abundance: 126	Abundance: 127N	Abundance: 127C	Abundance: 128N	Abundance: 128C	Abundance: 129N	Abundance: 129C	Abundance: 130N	Abundance: 130C	Abundance: 131N	Abundance: 131C	Abundance: 132N	Abundance: 132C	Abundance: 133N	Abundance: 133C	Abundance: 134N	Quan Info	XCorr	# Protein Groups	Percolator q-Value	Percolator PEP
		FALSE	High	Sequest HT (A2)	Unambiguous	[K].vTNILMLk.[G]	N-Term(TMTpro); K8(TMTpro)	1	Q9UKA9	Q9UKA9	0	2	0	0	1	1	770.496	1539.99	1539.98	4.48	0.00345	HCD (High Energy Collision Dissociation)	MS2	69.5507	50.3	-50	87	141.566	76596	2020_10_137_Wijeratne_CETSA-UPR-480TechRep_GH_F1-8.raw	F69.10	88	98.9	89.2	46.6	27.2	19.4	20.2	14	92.7	100.7	103.5	44	19.6	10.7	15.6	14.2		2.17	1	6.825e-05	0.0002062
		FALSE	High	Sequest HT (A2)	Unambiguous	[K].vTNLLMLk.[G]	N-Term(TMTpro); K8(TMTpro)	2	P26599; O95758	P26599; O95758	0	2	0	0	1	1	770.493	1539.98	1539.98	0.44	0.00034	HCD (High Energy Collision Dissociation)	MS2	13.8517	95.1		13.228	124.615	47266	010_2019_08_019_R_Wijeratne_021420_EF_F8.raw	F70.8	180.8	192.2	180	70.2	51.4	26.8	22.8	14.6	188.6	177.5	197.9	96	56	29.5	18.7	18.1		2.71	2	0.0001036	0.000529
		FALSE	High	Sequest HT (A2)	Unambiguous	[K].vTNLLMLk.[G]	N-Term(TMTpro); K8(TMTpro)	2	P26599; O95758	P26599; O95758	0	2	0	0	1	1	770.492	1539.98	1539.98	-1.79	-0.00138	HCD (High Energy Collision Dissociation)	MS2	6.89548	39.2		2.356	122.579	46394	010_2019_08_019_R_Wijeratne_021420_EF_F8.raw	F70.8	84.2	82	76.3	25.4	16.8	5.8	6.1	4.9	78	72	90.6	41.1	20.7	9	6	9.1		2.72	2	0.0001141	0.0005889
		FALSE	High	Sequest HT (A2)	Unambiguous	[K].vTNILMLk.[G]	N-Term(TMTpro); K8(TMTpro)	1	Q9UKA9	Q9UKA9	0	2	0	0	1	1	770.494	1539.98	1539.98	1.47	0.00113	HCD (High Energy Collision Dissociation)	MS2	10.5174	189.9	-50	87	141.703	77614	2020_10_137_Wijeratne_CETSA-UPR-480TechRep_AB_F1-8.raw	F67.8	376.8	398.6	339.8	116.8	69.8	66	45.5	37	415.5	419.8	338	141.6	113.4	75.6	46.7	37		2.92	1	0.0001433	0.0008604
		FALSE	High	Sequest HT (A2)	Unambiguous	[K].vTNLLMLk.[G]	N-Term(TMTpro); K8(TMTpro)	2	P26599; O95758	P26599; O95758	0	2	0	0	1	1	770.492	1539.98	1539.98	-0.9	-0.00069	HCD (High Energy Collision Dissociation)	MS2	18.1075	99.5		12.428	124.583	47665	010_2019_08_019_R_Wijeratne_021420_CD_F8.raw	F65.8	179.2	184.2	189.6	80.6	72.7	40.8	30.7	29.8	206	187.8	175.3	94.3	49.7	27.1	21.6	22.5		3.02	2	0.0001536	0.0009366
		FALSE	High	Sequest HT (A2)	Unambiguous	[K].vTNLLMLk.[G]	N-Term(TMTpro); K8(TMTpro)	2	P26599; O95758	P26599; O95758	0	2	0	0	1	1	770.495	1539.98	1539.98	2.81	0.00217	HCD (High Energy Collision Dissociation)	MS2	40.1054	218.1	-50	87	139.373	76917	2020_10_137_Wijeratne_CETSA-UPR-480TechRep_EF_F1-8.raw	F66.8	431.2	460.4	426.7	173.6	149.5	82.3	58.5	52.6	436.6	470.9	345.2	145.6	99.7	63.3	39.1	53.8		3.01	2	0.0001546	0.0009806
		FALSE	High	Sequest HT (A2)	Unambiguous	[K].vTNILMLk.[G]	N-Term(TMTpro); K8(TMTpro)	1	Q9UKA9	Q9UKA9	0	2	0	0	1	1	770.494	1539.98	1539.98	1.51	0.00116	HCD (High Energy Collision Dissociation)	MS2	29.8356	162.5		50.157	121.978	46241	010_2019_08_019_R_Wijeratne_021420_GH_F8.raw	F71.8	260	297.7	345	133.1	91.5	70.9	63.5	41.3	302.9	308.8	302.1	146.4	98.5	50.4	46.7	40.9		2.96	1	0.0001546	0.0009817
		FALSE	High	Sequest HT (A2)	Unambiguous	[K].vTNLLMLk.[G]	N-Term(TMTpro); K8(TMTpro)	2	P26599; O95758	P26599; O95758	0	2	0	0	1	1	770.492	1539.98	1539.98	-1.15	-0.00088	HCD (High Energy Collision Dissociation)	MS2	0	91.8		6.126	123.6	46840	010_2019_08_019_R_Wijeratne_021420_EF_F8.raw	F70.8	177.4	176	185.8	64.5	44.2	24.2	20.1	16	194.3	172	205.5	92.1	44.9	20.1	13.7	17.3		2.82	2	0.0001705	0.00116
		FALSE	High	Sequest HT (A2)	Unambiguous	[K].vTNILMLk.[G]	N-Term(TMTpro); K8(TMTpro)	1	Q9UKA9	Q9UKA9	0	2	0	0	1	1	770.493	1539.98	1539.98	0.58	0.00045	HCD (High Energy Collision Dissociation)	MS2	41.5005	249.2	-50	84.953	139.176	77121	2020_10_137_Wijeratne_CETSA-UPR-480TechRep_CD_F1-8.raw	F68.8	519.4	565.7	454.9	163.8	123.4	62.4	54.5	53.2	495.6	513.1	475.4	229.5	117.5	71.7	38.8	48.7		3.1	1	0.0001785	0.001206
		FALSE	High	Sequest HT (A2)	Unambiguous	[K].vTNLLMLk.[G]	N-Term(TMTpro); K8(TMTpro)	2	P26599; O95758	P26599; O95758	0	2	0	0	1	1	770.492	1539.98	1539.98	-0.75	-0.00057	HCD (High Energy Collision Dissociation)	MS2	0	130.6		9.237	125.821	47843	010_2019_08_019_R_Wijeratne_021420_AB_F8.raw	F64.8	259.3	233.4	251.1	95.5	51.9	43.6	30.1	22.7	283.4	268.9	249.2	118.5	77.8	51.1	33.7	19.1		3.07	2	0.0001785	0.001204
		FALSE	High	Sequest HT (A2)	Unambiguous	[K].vTNILMLk.[G]	N-Term(TMTpro); K8(TMTpro)	1	Q9UKA9	Q9UKA9	0	2	0	0	1	1	770.494	1539.98	1539.98	1.23	0.00094	HCD (High Energy Collision Dissociation)	MS2	32.2167	216.2		78.14	124.569	47339	010_2019_08_019_R_Wijeratne_021420_GH_F8.raw	F71.8	335.4	425.4	446.5	186.8	112	74.4	75.7	61.4	430.5	427.5	429.4	188.6	117.5	49.1	43.7	55.2		2.73	1	0.0002256	0.001621
		FALSE	High	Sequest HT (A2)	Unambiguous	[K].vTNILMLk.[G]	N-Term(TMTpro); K8(TMTpro)	1	Q9UKA9	Q9UKA9	0	2	0	0	1	1	770.492	1539.98	1539.98	-1.82	-0.0014	HCD (High Energy Collision Dissociation)	MS2	21.0413	56.1		1.806	123.6	47253	010_2019_08_019_R_Wijeratne_021420_CD_F8.raw	F65.8	99.7	110.6	133.1	45.1	33	18.5	13.2	11.1	110.6	120.1	106	35.3	27.3	13.9	8.1	11.7		2.72	1	0.0002451	0.001755
		FALSE	High	Sequest HT (A2)	Unambiguous	[K].vTNILMLk.[G]	N-Term(TMTpro); K8(TMTpro)	1	Q9UKA9	Q9UKA9	0	2	0	0	1	1	770.493	1539.98	1539.98	-0.41	-0.00031	HCD (High Energy Collision Dissociation)	MS2	14.4848	235.5		20.519	122.98	46665	010_2019_08_019_R_Wijeratne_021420_GH_F8.raw	F71.8	435.5	467.7	535.5	168.8	93.4	69.7	85.4	46.3	493.8	494.5	479.7	153.6	99.1	47.9	44.1	52.6		3.08	1	0.0003185	0.002428
		FALSE	High	Sequest HT (A2)	Unambiguous	[K].vTNLLMLk.[G]	N-Term(TMTpro); K8(TMTpro)	2	P26599; O95758	P26599; O95758	0	3	0	0	1	1	513.998	1539.98	1539.98	-0.24	-0.00012	HCD (High Energy Collision Dissociation)	MS2	35.0792	92.4		59.439	124.018	47103	010_2019_08_019_R_Wijeratne_021420_GH_F8.raw	F71.8	150	153.8	173.1	64.7	52.5	53.8	25.5	17.5	180.5	174.2	163.9	90	68.5	46.5	39.5	24		3.15	2	0.0003504	0.002621
		FALSE	High	Sequest HT (A2)	Unambiguous	[K].vTNILMLk.[G]	N-Term(TMTpro); K8(TMTpro)	1	Q9UKA9	Q9UKA9	0	2	0	0	1	1	770.495	1539.98	1539.98	2.64	0.00203	HCD (High Energy Collision Dissociation)	MS2	20.8129	410		84.319	122.583	46815	010_2019_08_019_R_Wijeratne_021420_CD_F8.raw	F65.8	676.7	771.3	774.3	353.4	308.4	192.4	140	118.4	777.8	788.4	671.7	366.2	242.8	156.3	100.7	121.5		2.83	1	0.0003881	0.003146
		FALSE	High	Sequest HT (A2)	Unambiguous	[K].vTNILMLk.[G]	N-Term(TMTpro); K8(TMTpro)	1	Q9UKA9	Q9UKA9	0	3	0	0	1	1	514	1539.99	1539.98	4.86	0.00249	HCD (High Energy Collision Dissociation)	MS2	0	76.6		86	121.564	45953	010_2019_08_019_R_Wijeratne_021420_EF_F8.raw	F70.8	120.9	134.6	130.4	65.5	55.4	37.4	20.7	21.1	130.9	128.3	148.8	107.2	54.6	40.4	11.1	18.4		2.71	1	0.0006244	0.00457
		FALSE	High	Sequest HT (A2)	Unambiguous	[K].vTNLLMLk.[G]	N-Term(TMTpro); K8(TMTpro)	2	P26599; O95758	P26599; O95758	0	3	0	0	1	1	514	1539.98	1539.98	3.57	0.00183	HCD (High Energy Collision Dissociation)	MS2	3.72037	115		86	124.626	47685	010_2019_08_019_R_Wijeratne_021420_CD_F8.raw	F65.8	181.5	182.3	216.1	83.4	85.4	59.9	36.2	28	229.5	225	210.6	104.2	70.7	53.6	33.7	40.5		3.06	2	0.0007807	0.005745
		FALSE	High	Sequest HT (A2)	Unambiguous	[K].vTNILMLk.[G]	N-Term(TMTpro); K8(TMTpro)	1	Q9UKA9	Q9UKA9	0	2	0	0	1	1	770.495	1539.98	1539.98	2.02	0.00156	HCD (High Energy Collision Dissociation)	MS2	9.03786	1118.3		47.738	124.984	47491	010_2019_08_019_R_Wijeratne_021420_AB_F8.raw	F64.8	2286	2200.6	2067.1	696.4	363.2	364.2	248.3	222.5	2472.9	2494.8	2120.4	882.9	598.1	392.1	286.9	196.4		3.15	1	0.0009978	0.006969
		FALSE	High	Sequest HT (A2)	Unambiguous	[K].vTNILMLk.[G]	N-Term(TMTpro); K8(TMTpro)	1	Q9UKA9	Q9UKA9	0	3	0	0	1	1	514	1539.98	1539.98	4.02	0.00207	HCD (High Energy Collision Dissociation)	MS2	32.6806	118.4		86	123.966	47041	010_2019_08_019_R_Wijeratne_021420_AB_F8.raw	F64.8	216.1	214.9	200.4	97.5	52	51.5	30.1	34.9	231.4	247.8	197.3	120.1	82.3	61.1	31.9	25.9		3.14	1	0.001572	0.01125
		FALSE	High	Sequest HT (A2)	Unambiguous	[K].vTNILMLk.[G]	N-Term(TMTpro); K8(TMTpro)	1	Q9UKA9	Q9UKA9	0	3	0	0	1	1	513.999	1539.98	1539.98	1.79	0.00092	HCD (High Energy Collision Dissociation)	MS2	25.1841	51.7		86	125.793	47780	010_2019_08_019_R_Wijeratne_021420_EF_F8.raw	F70.8	86.3	96.5	91.3	41.7	27.9	22.7	12.3	11.9	94.9	92.2	108.1	53.7	33	25.4	15.9	13.8		2.75	1	0.00173	0.01266
		FALSE	High	Sequest HT (A2)	Unambiguous	[K].vTNLLMLk.[G]	N-Term(TMTpro); K8(TMTpro)	2	P26599; O95758	P26599; O95758	0	3	0	0	1	1	513.998	1539.98	1539.98	0.39	0.0002	HCD (High Energy Collision Dissociation)	MS2	75.2957	40.8		86	125.839	47424	010_2019_08_019_R_Wijeratne_021420_GH_F7.raw	F71.7	63.6	78.8	87.1	37.8	28.4	15.3	11.8	7.7	84.5	82.3	70.8	37.8	25.7	10.2	6.1	5		2	2	0.002567	0.02059
	FALSE	High	[R].EGLDDQGLTK.[D]	1xTMTpro [K10]; 1xTMTpro [N-Term]	0.00257598	0.00038732	1	1	8	Q9UKA9	Q9UKA9 [420-429]		0	1683.94	106.3	130	98.2	116.5	98.3	120	52.6	68.2	32.2	52.2	34.8	28.8	22.9	24.4	21.9	20.5	82.2	84.6			89.4	105.3	81.6	84.5			88.2	92.9	79.1	84.8			100.3	89.7	38.4	53.7			48.3	48	39	36.6			26.7	31.3	17.5	27.3			25	17.2	23.1	18.7			33.5	22.2	19.8	26.3			17.4	21																																																																		High	High	High	High	High	High	High	High	High	High	High	High	High	High	High	High	High	High	High	High	High	High	High	High	High	High	High	High	High	High	High	High	Not Found	High	Not Found	High	High	Not Found	High	Not Found	High	Not Found	High	Not Found	Not Found	High	Not Found	High	High	Not Found	High	Not Found	High	Not Found	High	Not Found	Not Found	High	Not Found	High	High	Not Found	High	Not Found	High	Not Found	High	Not Found	Not Found	High	Not Found	High	High	Not Found	High	Not Found	High	Not Found	High	Not Found	Not Found	High	Not Found	High	High	Not Found	High	Not Found	High	Not Found	High	Not Found	Not Found	High	Not Found	High	High	Not Found	High	Not Found	High	Not Found	High	Not Found	Not Found	High	Not Found	High	High	Not Found	High	Not Found	High	Not Found	High	Not Found	Not Found	High	Not Found	High	High	Not Found	High	Not Found	High	Not Found	High	Not Found	High	0.0001141	0.0006454	2.62
		Checked	Confidence	Identifying Node	PSM Ambiguity	Annotated Sequence	Modifications	# Proteins	Master Protein Accessions	Protein Accessions	# Missed Cleavages	Charge	DeltaScore	DeltaCn	Rank	Search Engine Rank	m/z [Da]	MH+ [Da]	Theo. MH+ [Da]	DeltaM [ppm]	Deltam/z [Da]	Activation Type	MS Order	Isolation Interference [%]	Average Reporter S/N	Comp. Voltage [V]	Ion Inject Time [ms]	RT [min]	First Scan	Spectrum File	File ID	Abundance: 126	Abundance: 127N	Abundance: 127C	Abundance: 128N	Abundance: 128C	Abundance: 129N	Abundance: 129C	Abundance: 130N	Abundance: 130C	Abundance: 131N	Abundance: 131C	Abundance: 132N	Abundance: 132C	Abundance: 133N	Abundance: 133C	Abundance: 134N	Quan Info	XCorr	# Protein Groups	Percolator q-Value	Percolator PEP
		FALSE	High	Sequest HT (A2)	Unambiguous	[R].eGLDDQGLTk.[D]	N-Term(TMTpro); K10(TMTpro)	1	Q9UKA9	Q9UKA9	0	3	0.5992	0	1	1	561.985	1683.94	1683.94	0.44	0.00025	HCD (High Energy Collision Dissociation)	MS2	84.8687	72	-50	87	75.1884	40169	2020_10_137_Wijeratne_CETSA-UPR-480TechRep_EF_F1-2.raw	F66.2	112.8	116.1	126.3	69.3	63.3	41.6	43.7	38	115.8	110.1	108.1	62.1	41.6	40.3	26.5	36.4		2.62	1	0.0001141	0.0006454
		FALSE	High	Sequest HT (A2)	Unambiguous	[R].eGLDDQGLTk.[D]	N-Term(TMTpro); K10(TMTpro)	1	Q9UKA9	Q9UKA9	0	3	0.5675	0	1	1	561.986	1683.94	1683.94	1.54	0.00086	HCD (High Energy Collision Dissociation)	MS2	66.7748	60.6	-50	87	74.0565	39686	2020_10_137_Wijeratne_CETSA-UPR-480TechRep_EF_F1-3.raw	F66.3	96	105.4	114.2	56.9	51.3	27.2	31.5	28.9	116.1	92.5	93.8	49.5	40.1	30	18.7	17.1		2.52	1	0.0001984	0.001383
		FALSE	High	Sequest HT (A2)	Unambiguous	[R].eGLDDQGLTk.[D]	N-Term(TMTpro); K10(TMTpro)	1	Q9UKA9	Q9UKA9	0	3	0.5719	0	1	1	561.985	1683.94	1683.94	0.07	4e-05	HCD (High Energy Collision Dissociation)	MS2	33.5526	64.2		86	62.5194	22990	010_2019_08_019_R_Wijeratne_021420_AB_F2.raw	F64.2	106.3	98.2	98.3	52.6	32.2	34.8	22.9	21.9	130	116.5	120	68.2	52.2	28.8	24.4	20.5		3.27	1	0.0003142	0.002301
		FALSE	High	Sequest HT (A2)	Unambiguous	[R].eGLDDQGLTk.[D]	N-Term(TMTpro); K10(TMTpro)	1	Q9UKA9	Q9UKA9	0	3	0.5138	0	1	1	561.984	1683.94	1683.94	-1.49	-0.00084	HCD (High Energy Collision Dissociation)	MS2	73.9602	108.2	-50	87	77.2867	41205	2020_10_137_Wijeratne_CETSA-UPR-480TechRep_AB_F1-3.raw	F67.3	206.8	167.6	189.9	87.6	54.7	55.6	34.2	38.1	204.8	196.3	204.7	103.5	72	53.5	33.7	28		2.53	1	0.0003659	0.002755
		FALSE	High	Sequest HT (A2)	Unambiguous	[R].eGLDDQGLTk.[D]	N-Term(TMTpro); K10(TMTpro)	1	Q9UKA9	Q9UKA9	0	3	0.5944	0	1	1	561.984	1683.94	1683.94	-1.55	-0.00087	HCD (High Energy Collision Dissociation)	MS2	64.7664	59.1	-50	87	74.8846	39987	2020_10_137_Wijeratne_CETSA-UPR-480TechRep_GH_F1-2.raw	F69.2	94	102	119.8	53.2	28.7	27.7	38.3	24.7	105.1	103.1	89.4	42.5	37.7	19.4	31.4	28.3		2.49	1	0.0003875	0.003053
		FALSE	High	Sequest HT (A2)	Unambiguous	[R].eGLDDQGLTk.[D]	N-Term(TMTpro); K10(TMTpro)	1	Q9UKA9	Q9UKA9	0	3	0.534	0	1	1	561.984	1683.94	1683.94	-1.81	-0.00102	HCD (High Energy Collision Dissociation)	MS2	0	49.8	-50	87	75.3631	40246	2020_10_137_Wijeratne_CETSA-UPR-480TechRep_CD_F1-3.raw	F68.3	82.2	81.6	79.1	38.4	39	17.5	23.1	19.8	84.6	84.5	84.8	53.7	36.6	27.3	18.7	26.3		1.91	1	0.0005635	0.004248
		FALSE	High	Sequest HT (A2)	Unambiguous	[R].eGLDDQGLTk.[D]	N-Term(TMTpro); K10(TMTpro)	1	Q9UKA9	Q9UKA9	0	3	0.6201	0	1	1	561.984	1683.94	1683.94	-1.23	-0.00069	HCD (High Energy Collision Dissociation)	MS2	0	53.5	-50	87	74.9061	40275	2020_10_137_Wijeratne_CETSA-UPR-480TechRep_GH_F1-3.raw	F69.3	89.4	88.2	100.3	48.3	26.7	25	33.5	17.4	105.3	92.9	89.7	48	31.3	17.2	22.2	21		2.29	1	0.0005913	0.004425
		FALSE	High	Sequest HT (A2)	Unambiguous	[R].eGLDDQGLTk.[D]	N-Term(TMTpro); K10(TMTpro)	1	Q9UKA9	Q9UKA9	0	3	0.5746	0	1	1	561.985	1683.94	1683.94	-0.45	-0.00025	HCD (High Energy Collision Dissociation)	MS2	76.5686	81.5	-50	87	76.2597	40546	2020_10_137_Wijeratne_CETSA-UPR-480TechRep_CD_F1-2.raw	F68.2	135.8	137.1	151.4	63.3	49.1	33.8	37.2	34.4	132.6	122.4	140.6	97.7	57.8	43.3	32.4	35		2.28	1	0.000759	0.005618
	FALSE	High	[K].TDNTLNQR.[A]	1xTMTpro [N-Term]	0.00271814	0.000421697	1	1	6	Q9UKA9	Q9UKA9 [138-145]		0	1265.68	279.6	298.6	233.6	219.6	239.4	249.9	109.3	128.1	64.3	92.7	72.5	82.3	32.2	29.5	29.8	18.1	72.1	72.2	178	176.9	198.9	227.1	72	69.7	165.3	165.7	233.9	228.7	72.6	78.4	189.2	161.5	241.8	212	34.6	48.8	73.1	81.8	87.2	105.9	23.5	23.3	68.6	47	61.1	59.6	16.3	16.2	47.5	36.9	52.8	37.7	18.7	11.4	39.7	24.4	55	37.9	11.6	13.2	29.4	32.4	35.4	35.7																																																																		Not Found	High	Not Found	High	Not Found	High	Not Found	High	Not Found	High	Not Found	High	Not Found	High	Not Found	High	Not Found	High	Not Found	High	Not Found	High	Not Found	High	Not Found	High	Not Found	High	Not Found	High	Not Found	High	Not Found	High	Not Found	High	High	Not Found	High	Not Found	High	Not Found	High	Not Found	Not Found	High	Not Found	High	High	Not Found	High	Not Found	High	Not Found	High	Not Found	Not Found	High	Not Found	High	High	Not Found	High	Not Found	High	Not Found	High	Not Found	Not Found	High	Not Found	High	High	Not Found	High	Not Found	High	Not Found	High	Not Found	Not Found	High	Not Found	High	High	Not Found	High	Not Found	High	Not Found	High	Not Found	Not Found	High	Not Found	High	High	Not Found	High	Not Found	High	Not Found	High	Not Found	Not Found	High	Not Found	High	High	Not Found	High	Not Found	High	Not Found	High	Not Found	Not Found	High	Not Found	High	High	Not Found	High	Not Found	High	Not Found	High	Not Found	High	0.000116	0.0006838	2.36
		Checked	Confidence	Identifying Node	PSM Ambiguity	Annotated Sequence	Modifications	# Proteins	Master Protein Accessions	Protein Accessions	# Missed Cleavages	Charge	DeltaScore	DeltaCn	Rank	Search Engine Rank	m/z [Da]	MH+ [Da]	Theo. MH+ [Da]	DeltaM [ppm]	Deltam/z [Da]	Activation Type	MS Order	Isolation Interference [%]	Average Reporter S/N	Comp. Voltage [V]	Ion Inject Time [ms]	RT [min]	First Scan	Spectrum File	File ID	Abundance: 126	Abundance: 127N	Abundance: 127C	Abundance: 128N	Abundance: 128C	Abundance: 129N	Abundance: 129C	Abundance: 130N	Abundance: 130C	Abundance: 131N	Abundance: 131C	Abundance: 132N	Abundance: 132C	Abundance: 133N	Abundance: 133C	Abundance: 134N	Quan Info	XCorr	# Protein Groups	Percolator q-Value	Percolator PEP
		FALSE	High	Sequest HT (A2)	Unambiguous	[K].tDNTLNQR.[A]	N-Term(TMTpro)	1	Q9UKA9	Q9UKA9	0	2	0.4364	0	1	1	633.34	1265.67	1265.68	-3.45	-0.00218	HCD (High Energy Collision Dissociation)	MS2	0	40.9	-50	87	17.9645	8059	2020_10_137_Wijeratne_CETSA-UPR-480TechRep_CD_F1-3.raw	F68.3	72.1	72	72.6	34.6	23.5	16.3	18.7	11.6	72.2	69.7	78.4	48.8	23.3	16.2	11.4	13.2		2.36	1	0.000116	0.0006838
		FALSE	High	Sequest HT (A2)	Unambiguous	[K].tDNTLNQR.[A]	N-Term(TMTpro)	1	Q9UKA9	Q9UKA9	0	2	0.4315	0	1	1	633.341	1265.68	1265.68	-1.25	-0.00079	HCD (High Energy Collision Dissociation)	MS2	15.7637	54.1	-50	87	17.3349	7797	2020_10_137_Wijeratne_CETSA-UPR-480TechRep_GH_F1-2.raw	F69.2	84.2	102.3	111	40.5	29.3	25.3	23.9	17.5	103.1	107.3	93.1	49.5	26.4	18.5	16.9	17.4		2.41	1	0.0002194	0.001493
		FALSE	High	Sequest HT (A2)	Unambiguous	[K].tDNTLNQR.[A]	N-Term(TMTpro)	1	Q9UKA9	Q9UKA9	0	2	0.514	0	1	1	633.342	1265.68	1265.68	-0.21	-0.00013	HCD (High Energy Collision Dissociation)	MS2	9.56584	33.5	-50	87	17.9277	8128	2020_10_137_Wijeratne_CETSA-UPR-480TechRep_EF_F1-2.raw	F66.2	61.7	59.5	63.5	27.6	24.8	18.3	13.6	11.4	61.5	57.1	59.5	27.2	15.4	9.7	10.2	15.3		1.79	1	0.000273	0.001928
		FALSE	High	Sequest HT (A2)	Unambiguous	[K].tDNTLNQR.[A]	N-Term(TMTpro)	1	Q9UKA9	Q9UKA9	0	2	0.4195	0	1	1	633.342	1265.68	1265.68	0.58	0.00036	HCD (High Energy Collision Dissociation)	MS2	0	136.2	-50	119	19.2759	8711	2020_10_137_Wijeratne_CETSA-UPR-480TechRep_AB_F1-3.raw	F67.3	279.6	233.6	239.4	109.3	64.3	72.5	32.2	29.8	298.6	219.6	249.9	128.1	92.7	82.3	29.5	18.1		2.05	1	0.0003896	0.003158
		FALSE	High	Sequest HT (A2)	Unambiguous	[K].tDNTLNQR.[A]	N-Term(TMTpro)	1	Q9UKA9	Q9UKA9	0	2	0.3427	0	1	1	633.342	1265.68	1265.68	-0.35	-0.00022	HCD (High Energy Collision Dissociation)	MS2	0	61.3	-50	87	17.5379	7999	2020_10_137_Wijeratne_CETSA-UPR-480TechRep_EF_F1-3.raw	F66.3	116.3	105.8	125.7	45.5	43.8	29.2	26.1	18	115.4	108.6	102	54.6	31.6	27.2	14.2	17.1		2.13	1	0.0008962	0.006376
		FALSE	High	Sequest HT (A2)	Unambiguous	[K].tDNTLNQR.[A]	N-Term(TMTpro)	1	Q9UKA9	Q9UKA9	0	2	0.7073	0	1	1	633.343	1265.68	1265.68	1.29	0.00082	HCD (High Energy Collision Dissociation)	MS2	0	65.3	-50	87	17.0531	7884	2020_10_137_Wijeratne_CETSA-UPR-480TechRep_GH_F1-3.raw	F69.3	114.7	131.6	130.8	46.7	31.8	27.5	31.1	17.9	124	121.4	118.9	56.4	33.2	19.2	21	18.3		2.46	1	0.0011	0.007634
	FALSE	High	[R].TLFANTGGTVK.[A]	1xTMTpro [K11]; 1xTMTpro [N-Term]	0.0445402	0.00480035	1	1	1	Q9UKA9	Q9UKA9 [473-483]		0	1717.01																																																																																																																																	No Quan Values	Not Found	Not Found	Not Found	Not Found	Not Found	Not Found	Not Found	Not Found	Not Found	Not Found	Not Found	Not Found	Not Found	Not Found	Not Found	Not Found	Not Found	Not Found	Not Found	Not Found	Not Found	Not Found	Not Found	Not Found	Not Found	Not Found	Not Found	Not Found	Not Found	Not Found	Not Found	Not Found	Not Found	Not Found	Not Found	Not Found	High	Not Found	High	Not Found	Not Found	Not Found	Not Found	Not Found	Not Found	Not Found	Not Found	Not Found	High	Not Found	High	Not Found	Not Found	Not Found	Not Found	Not Found	Not Found	Not Found	Not Found	Not Found	High	Not Found	High	Not Found	Not Found	Not Found	Not Found	Not Found	Not Found	Not Found	Not Found	Not Found	High	Not Found	High	Not Found	Not Found	Not Found	Not Found	Not Found	Not Found	Not Found	Not Found	Not Found	High	Not Found	High	Not Found	Not Found	Not Found	Not Found	Not Found	Not Found	Not Found	Not Found	Not Found	High	Not Found	High	Not Found	Not Found	Not Found	Not Found	Not Found	Not Found	Not Found	Not Found	Not Found	High	Not Found	High	Not Found	Not Found	Not Found	Not Found	Not Found	Not Found	Not Found	Not Found	Not Found	High	Not Found	High	Not Found	Not Found	Not Found	Not Found	Not Found	High	0.001859	0.01379	1.6
		Checked	Confidence	Identifying Node	PSM Ambiguity	Annotated Sequence	Modifications	# Proteins	Master Protein Accessions	Protein Accessions	# Missed Cleavages	Charge	DeltaScore	DeltaCn	Rank	Search Engine Rank	m/z [Da]	MH+ [Da]	Theo. MH+ [Da]	DeltaM [ppm]	Deltam/z [Da]	Activation Type	MS Order	Isolation Interference [%]	Average Reporter S/N	Comp. Voltage [V]	Ion Inject Time [ms]	RT [min]	First Scan	Spectrum File	File ID	Abundance: 126	Abundance: 127N	Abundance: 127C	Abundance: 128N	Abundance: 128C	Abundance: 129N	Abundance: 129C	Abundance: 130N	Abundance: 130C	Abundance: 131N	Abundance: 131C	Abundance: 132N	Abundance: 132C	Abundance: 133N	Abundance: 133C	Abundance: 134N	Quan Info	XCorr	# Protein Groups	Percolator q-Value	Percolator PEP
		FALSE	High	Sequest HT (A2)	Unambiguous	[R].tLFANTGGTVk.[A]	N-Term(TMTpro); K11(TMTpro)	1	Q9UKA9	Q9UKA9	0	3	0.3438	0	1	1	573.009	1717.01	1717.01	-0.25	-0.00014	HCD (High Energy Collision Dissociation)	MS2	76.8726	145.4	-50	87	88.6107	48508	2020_10_137_Wijeratne_CETSA-UPR-480TechRep_EF_F1-8.raw	F66.8	204.6	202.8	240.6	139.3	154.4	97.5	56.2	51.9	252.9	245.8	223.8	164.5	118.8	74	52.2	47.5		1.6	1	0.001859	0.01379
	FALSE	High	[K].IITFTK.[N]	1xTMTpro [K6]; 1xTMTpro [N-Term]	0.0751758	0.00706885	3	3	3	P26599; O95758; Q9UKA9	P26599 [213-218]; O95758 [211-216]; Q9UKA9 [210-215]		0	1330.86	281.5	279.7	308.7	293.8	265.4	217	90.7	96	49.5	63.8	37.4	37.7	26	20.7	15.6	13					235.8	257.6					260.5	262					267.1	217.4					70.2	62.7					39.5	31.6					23.2	14.4					25.9	16.6					17.9	13.1																																																																	Shared	Not Found	High	Not Found	High	Not Found	High	Not Found	High	Not Found	High	Not Found	High	Not Found	High	Not Found	High	Not Found	High	Not Found	High	Not Found	High	Not Found	High	Not Found	High	Not Found	High	Not Found	High	Not Found	High	Not Found	Not Found	Not Found	Not Found	High	Not Found	High	Not Found	High	Not Found	High	Not Found	Not Found	Not Found	Not Found	Not Found	High	Not Found	High	Not Found	High	Not Found	High	Not Found	Not Found	Not Found	Not Found	Not Found	High	Not Found	High	Not Found	High	Not Found	High	Not Found	Not Found	Not Found	Not Found	Not Found	High	Not Found	High	Not Found	High	Not Found	High	Not Found	Not Found	Not Found	Not Found	Not Found	High	Not Found	High	Not Found	High	Not Found	High	Not Found	Not Found	Not Found	Not Found	Not Found	High	Not Found	High	Not Found	High	Not Found	High	Not Found	Not Found	Not Found	Not Found	Not Found	High	Not Found	High	Not Found	High	Not Found	High	Not Found	Not Found	Not Found	Not Found	Not Found	High	Not Found	High	Not Found	High	Not Found	High	Not Found	High	0.002685	0.02214	2.02
		Checked	Confidence	Identifying Node	PSM Ambiguity	Annotated Sequence	Modifications	# Proteins	Master Protein Accessions	Protein Accessions	# Missed Cleavages	Charge	DeltaScore	DeltaCn	Rank	Search Engine Rank	m/z [Da]	MH+ [Da]	Theo. MH+ [Da]	DeltaM [ppm]	Deltam/z [Da]	Activation Type	MS Order	Isolation Interference [%]	Average Reporter S/N	Comp. Voltage [V]	Ion Inject Time [ms]	RT [min]	First Scan	Spectrum File	File ID	Abundance: 126	Abundance: 127N	Abundance: 127C	Abundance: 128N	Abundance: 128C	Abundance: 129N	Abundance: 129C	Abundance: 130N	Abundance: 130C	Abundance: 131N	Abundance: 131C	Abundance: 132N	Abundance: 132C	Abundance: 133N	Abundance: 133C	Abundance: 134N	Quan Info	XCorr	# Protein Groups	Percolator q-Value	Percolator PEP
		FALSE	High	Sequest HT (A2)	Unambiguous	[K].iITFTk.[N]	N-Term(TMTpro); K6(TMTpro)	3	P26599; O95758; Q9UKA9	P26599; O95758; Q9UKA9	0	2	0.2624	0	1	1	665.933	1330.86	1330.86	0.55	0.00037	HCD (High Energy Collision Dissociation)	MS2	12.858	113.5	-50	87	108.793	58323	2020_10_137_Wijeratne_CETSA-UPR-480TechRep_GH_F1-8.raw	F69.10	235.8	260.5	267.1	70.2	39.5	23.2	25.9	17.9	257.6	262	217.4	62.7	31.6	14.4	16.6	13.1		2.02	3	0.002685	0.02214
		FALSE	High	Sequest HT (A2)	Unambiguous	[K].iITFTk.[N]	N-Term(TMTpro); K6(TMTpro)	3	P26599; O95758; Q9UKA9	P26599; O95758; Q9UKA9	0	2	0.2843	0	1	1	665.933	1330.86	1330.86	-0.32	-0.00022	HCD (High Energy Collision Dissociation)	MS2	36.7124	131	-50	87	108.153	58857	2020_10_137_Wijeratne_CETSA-UPR-480TechRep_AB_F1-8.raw	F67.8	281.5	308.7	265.4	90.7	49.5	37.4	26	15.6	279.7	293.8	217	96	63.8	37.7	20.7	13		1.97	3	0.003809	0.0369
		FALSE	High	Sequest HT (A2)	Unambiguous	[K].iITFTk.[N]	N-Term(TMTpro); K6(TMTpro)	3	P26599; O95758; Q9UKA9	P26599; O95758; Q9UKA9	0	2	0.2537	0	1	1	665.934	1330.86	1330.86	0.93	0.00062	HCD (High Energy Collision Dissociation)	MS2	66.3875	296.9	-50	87	105.959	58227	2020_10_137_Wijeratne_CETSA-UPR-480TechRep_EF_F1-8.raw	F66.8	555	614.7	607	239.4	215.2	106.6	93.7	62.1	589.8	599.3	491.6	230.8	163.6	78.7	56.6	47.1		2.05	3	0.006537	0.07312
FALSE	High	Master Protein	Q70Z53	Protein FRA10AC1 OS=Homo sapiens OX=9606 GN=FRA10AC1 PE=1 SV=3	0	30.628	25	7	42	7	315	37.5	8.1	69.45	7	621	709.4	531.8	611.5	551.1	594.9	388.6	485.1	170.9	295.2	188.5	174.4	111.2	121.5	118	85.5	319.1	356.6	505.6	591.3	976.8	1108	314.5	308.3	510.1	530.4	1043	1088	352	330.4	611.7	517.1	1148.3	1054.9	185.8	243.1	384.6	360.6	641.6	614.1	163.7	138.7	301.5	202.1	380.5	398.4	88.4	83.7	145.9	115.4	240.8	170.8	80.2	59.5	132.7	83	245.2	158.5	64.9	59.6	120.4	86.6	162	133.2																	102.75	95.59					97.15	98.84					100.33	104.25					98.65	108.98					92.68	94.33					98.32	109.96					95.56	97.24					94.31	103.89					High	High	High	High	High	High	High	High	High	High	High	High	High	High	High	High	High	High	High	High	High	High	High	High	High	High	High	High	High	High	High	High	High	High	High	High	High	Not Found	High	Not Found	High	High	High	High	High	High	High	High	High	Not Found	High	Not Found	High	High	High	High	High	High	High	High	High	Not Found	High	Not Found	High	High	High	High	High	High	High	High	High	Not Found	High	Not Found	High	High	High	High	High	High	High	High	High	Not Found	High	Not Found	High	High	High	High	High	High	High	High	High	Not Found	High	Not Found	High	High	High	High	High	High	High	High	High	Not Found	High	Not Found	High	High	High	High	High	High	High	High	High	Not Found	High	Not Found	High	High	High	High	1
	Checked	Confidence	Annotated Sequence	Modifications	Qvality PEP	Qvality q-value	# Protein Groups	# Proteins	# PSMs	Master Protein Accessions	Positions in Master Proteins	Modifications in Master Proteins	# Missed Cleavages	Theo. MH+ [Da]	Abundances (Grouped): DMSO, 25, 1hr, Rep 1	Abundances (Grouped): DMSO, 25, 1hr, Rep 2	Abundances (Grouped): DMSO, 35, 1hr, Rep 1	Abundances (Grouped): DMSO, 35, 1hr, Rep 2	Abundances (Grouped): DMSO, 39, 1hr, Rep 1	Abundances (Grouped): DMSO, 39, 1hr, Rep 2	Abundances (Grouped): DMSO, 50, 1hr, Rep 1	Abundances (Grouped): DMSO, 50, 1hr, Rep 2	Abundances (Grouped): DMSO, 55, 1hr, Rep 1	Abundances (Grouped): DMSO, 55, 1hr, Rep 2	Abundances (Grouped): DMSO, 61, 1hr, Rep 1	Abundances (Grouped): DMSO, 61, 1hr, Rep 2	Abundances (Grouped): DMSO, 75, 1hr, Rep 1	Abundances (Grouped): DMSO, 75, 1hr, Rep 2	Abundances (Grouped): DMSO, 90, 1hr, Rep 1	Abundances (Grouped): DMSO, 90, 1hr, Rep 2	Abundances (Grouped): Tg, 25, 1hr, Rep 1	Abundances (Grouped): Tg, 25, 1hr, Rep 2	Abundances (Grouped): Tg, 25, 3hr, Rep 1	Abundances (Grouped): Tg, 25, 3hr, Rep 2	Abundances (Grouped): Tg, 25, 6hr, Rep 1	Abundances (Grouped): Tg, 25, 6hr, Rep 2	Abundances (Grouped): Tg, 35, 1hr, Rep 1	Abundances (Grouped): Tg, 35, 1hr, Rep 2	Abundances (Grouped): Tg, 35, 3hr, Rep 1	Abundances (Grouped): Tg, 35, 3hr, Rep 2	Abundances (Grouped): Tg, 35, 6hr, Rep 1	Abundances (Grouped): Tg, 35, 6hr, Rep 2	Abundances (Grouped): Tg, 39, 1hr, Rep 1	Abundances (Grouped): Tg, 39, 1hr, Rep 2	Abundances (Grouped): Tg, 39, 3hr, Rep 1	Abundances (Grouped): Tg, 39, 3hr, Rep 2	Abundances (Grouped): Tg, 39, 6hr, Rep 1	Abundances (Grouped): Tg, 39, 6hr, Rep 2	Abundances (Grouped): Tg, 50, 1hr, Rep 1	Abundances (Grouped): Tg, 50, 1hr, Rep 2	Abundances (Grouped): Tg, 50, 3hr, Rep 1	Abundances (Grouped): Tg, 50, 3hr, Rep 2	Abundances (Grouped): Tg, 50, 6hr, Rep 1	Abundances (Grouped): Tg, 50, 6hr, Rep 2	Abundances (Grouped): Tg, 55, 1hr, Rep 1	Abundances (Grouped): Tg, 55, 1hr, Rep 2	Abundances (Grouped): Tg, 55, 3hr, Rep 1	Abundances (Grouped): Tg, 55, 3hr, Rep 2	Abundances (Grouped): Tg, 55, 6hr, Rep 1	Abundances (Grouped): Tg, 55, 6hr, Rep 2	Abundances (Grouped): Tg, 61, 1hr, Rep 1	Abundances (Grouped): Tg, 61, 1hr, Rep 2	Abundances (Grouped): Tg, 61, 3hr, Rep 1	Abundances (Grouped): Tg, 61, 3hr, Rep 2	Abundances (Grouped): Tg, 61, 6hr, Rep 1	Abundances (Grouped): Tg, 61, 6hr, Rep 2	Abundances (Grouped): Tg, 75, 1hr, Rep 1	Abundances (Grouped): Tg, 75, 1hr, Rep 2	Abundances (Grouped): Tg, 75, 3hr, Rep 1	Abundances (Grouped): Tg, 75, 3hr, Rep 2	Abundances (Grouped): Tg, 75, 6hr, Rep 1	Abundances (Grouped): Tg, 75, 6hr, Rep 2	Abundances (Grouped): Tg, 90, 1hr, Rep 1	Abundances (Grouped): Tg, 90, 1hr, Rep 2	Abundances (Grouped): Tg, 90, 3hr, Rep 1	Abundances (Grouped): Tg, 90, 3hr, Rep 2	Abundances (Grouped): Tg, 90, 6hr, Rep 1	Abundances (Grouped): Tg, 90, 6hr, Rep 2	Abundances (Grouped) CV [%]: DMSO, 25, 1hr, Rep 1	Abundances (Grouped) CV [%]: DMSO, 25, 1hr, Rep 2	Abundances (Grouped) CV [%]: DMSO, 35, 1hr, Rep 1	Abundances (Grouped) CV [%]: DMSO, 35, 1hr, Rep 2	Abundances (Grouped) CV [%]: DMSO, 39, 1hr, Rep 1	Abundances (Grouped) CV [%]: DMSO, 39, 1hr, Rep 2	Abundances (Grouped) CV [%]: DMSO, 50, 1hr, Rep 1	Abundances (Grouped) CV [%]: DMSO, 50, 1hr, Rep 2	Abundances (Grouped) CV [%]: DMSO, 55, 1hr, Rep 1	Abundances (Grouped) CV [%]: DMSO, 55, 1hr, Rep 2	Abundances (Grouped) CV [%]: DMSO, 61, 1hr, Rep 1	Abundances (Grouped) CV [%]: DMSO, 61, 1hr, Rep 2	Abundances (Grouped) CV [%]: DMSO, 75, 1hr, Rep 1	Abundances (Grouped) CV [%]: DMSO, 75, 1hr, Rep 2	Abundances (Grouped) CV [%]: DMSO, 90, 1hr, Rep 1	Abundances (Grouped) CV [%]: DMSO, 90, 1hr, Rep 2	Abundances (Grouped) CV [%]: Tg, 25, 1hr, Rep 1	Abundances (Grouped) CV [%]: Tg, 25, 1hr, Rep 2	Abundances (Grouped) CV [%]: Tg, 25, 3hr, Rep 1	Abundances (Grouped) CV [%]: Tg, 25, 3hr, Rep 2	Abundances (Grouped) CV [%]: Tg, 25, 6hr, Rep 1	Abundances (Grouped) CV [%]: Tg, 25, 6hr, Rep 2	Abundances (Grouped) CV [%]: Tg, 35, 1hr, Rep 1	Abundances (Grouped) CV [%]: Tg, 35, 1hr, Rep 2	Abundances (Grouped) CV [%]: Tg, 35, 3hr, Rep 1	Abundances (Grouped) CV [%]: Tg, 35, 3hr, Rep 2	Abundances (Grouped) CV [%]: Tg, 35, 6hr, Rep 1	Abundances (Grouped) CV [%]: Tg, 35, 6hr, Rep 2	Abundances (Grouped) CV [%]: Tg, 39, 1hr, Rep 1	Abundances (Grouped) CV [%]: Tg, 39, 1hr, Rep 2	Abundances (Grouped) CV [%]: Tg, 39, 3hr, Rep 1	Abundances (Grouped) CV [%]: Tg, 39, 3hr, Rep 2	Abundances (Grouped) CV [%]: Tg, 39, 6hr, Rep 1	Abundances (Grouped) CV [%]: Tg, 39, 6hr, Rep 2	Abundances (Grouped) CV [%]: Tg, 50, 1hr, Rep 1	Abundances (Grouped) CV [%]: Tg, 50, 1hr, Rep 2	Abundances (Grouped) CV [%]: Tg, 50, 3hr, Rep 1	Abundances (Grouped) CV [%]: Tg, 50, 3hr, Rep 2	Abundances (Grouped) CV [%]: Tg, 50, 6hr, Rep 1	Abundances (Grouped) CV [%]: Tg, 50, 6hr, Rep 2	Abundances (Grouped) CV [%]: Tg, 55, 1hr, Rep 1	Abundances (Grouped) CV [%]: Tg, 55, 1hr, Rep 2	Abundances (Grouped) CV [%]: Tg, 55, 3hr, Rep 1	Abundances (Grouped) CV [%]: Tg, 55, 3hr, Rep 2	Abundances (Grouped) CV [%]: Tg, 55, 6hr, Rep 1	Abundances (Grouped) CV [%]: Tg, 55, 6hr, Rep 2	Abundances (Grouped) CV [%]: Tg, 61, 1hr, Rep 1	Abundances (Grouped) CV [%]: Tg, 61, 1hr, Rep 2	Abundances (Grouped) CV [%]: Tg, 61, 3hr, Rep 1	Abundances (Grouped) CV [%]: Tg, 61, 3hr, Rep 2	Abundances (Grouped) CV [%]: Tg, 61, 6hr, Rep 1	Abundances (Grouped) CV [%]: Tg, 61, 6hr, Rep 2	Abundances (Grouped) CV [%]: Tg, 75, 1hr, Rep 1	Abundances (Grouped) CV [%]: Tg, 75, 1hr, Rep 2	Abundances (Grouped) CV [%]: Tg, 75, 3hr, Rep 1	Abundances (Grouped) CV [%]: Tg, 75, 3hr, Rep 2	Abundances (Grouped) CV [%]: Tg, 75, 6hr, Rep 1	Abundances (Grouped) CV [%]: Tg, 75, 6hr, Rep 2	Abundances (Grouped) CV [%]: Tg, 90, 1hr, Rep 1	Abundances (Grouped) CV [%]: Tg, 90, 1hr, Rep 2	Abundances (Grouped) CV [%]: Tg, 90, 3hr, Rep 1	Abundances (Grouped) CV [%]: Tg, 90, 3hr, Rep 2	Abundances (Grouped) CV [%]: Tg, 90, 6hr, Rep 1	Abundances (Grouped) CV [%]: Tg, 90, 6hr, Rep 2	Quan Info	Found in Sample: [S530] F64: 126, Sample, 25, DMSO, 1, Lumos, 2	Found in Sample: [S578] F67: 126, Sample, 25, DMSO, 1, Exploris, 2	Found in Sample: [S538] F64: 130C, Sample, 25, DMSO, 1, Lumos, 3	Found in Sample: [S586] F67: 130C, Sample, 25, DMSO, 1, Exploris, 3	Found in Sample: [S531] F64: 127N, Sample, 35, DMSO, 1, Lumos, 2	Found in Sample: [S579] F67: 127N, Sample, 35, DMSO, 1, Exploris, 2	Found in Sample: [S539] F64: 131N, Sample, 35, DMSO, 1, Lumos, 3	Found in Sample: [S587] F67: 131N, Sample, 35, DMSO, 1, Exploris, 3	Found in Sample: [S532] F64: 127C, Sample, 39, DMSO, 1, Lumos, 2	Found in Sample: [S580] F67: 127C, Sample, 39, DMSO, 1, Exploris, 2	Found in Sample: [S540] F64: 131C, Sample, 39, DMSO, 1, Lumos, 3	Found in Sample: [S588] F67: 131C, Sample, 39, DMSO, 1, Exploris, 3	Found in Sample: [S533] F64: 128N, Sample, 50, DMSO, 1, Lumos, 2	Found in Sample: [S581] F67: 128N, Sample, 50, DMSO, 1, Exploris, 2	Found in Sample: [S541] F64: 132N, Sample, 50, DMSO, 1, Lumos, 3	Found in Sample: [S589] F67: 132N, Sample, 50, DMSO, 1, Exploris, 3	Found in Sample: [S534] F64: 128C, Sample, 55, DMSO, 1, Lumos, 2	Found in Sample: [S582] F67: 128C, Sample, 55, DMSO, 1, Exploris, 2	Found in Sample: [S542] F64: 132C, Sample, 55, DMSO, 1, Lumos, 3	Found in Sample: [S590] F67: 132C, Sample, 55, DMSO, 1, Exploris, 3	Found in Sample: [S535] F64: 129N, Sample, 61, DMSO, 1, Lumos, 2	Found in Sample: [S583] F67: 129N, Sample, 61, DMSO, 1, Exploris, 2	Found in Sample: [S543] F64: 133N, Sample, 61, DMSO, 1, Lumos, 3	Found in Sample: [S591] F67: 133N, Sample, 61, DMSO, 1, Exploris, 3	Found in Sample: [S536] F64: 129C, Sample, 75, DMSO, 1, Lumos, 2	Found in Sample: [S584] F67: 129C, Sample, 75, DMSO, 1, Exploris, 2	Found in Sample: [S544] F64: 133C, Sample, 75, DMSO, 1, Lumos, 3	Found in Sample: [S592] F67: 133C, Sample, 75, DMSO, 1, Exploris, 3	Found in Sample: [S537] F64: 130N, Sample, 90, DMSO, 1, Lumos, 2	Found in Sample: [S585] F67: 130N, Sample, 90, DMSO, 1, Exploris, 2	Found in Sample: [S545] F64: 134N, Sample, 90, DMSO, 1, Lumos, 3	Found in Sample: [S593] F67: 134N, Sample, 90, DMSO, 1, Exploris, 3	Found in Sample: [S546] F65: 126, Sample, 25, Tg, 1, Lumos, 2	Found in Sample: [S594] F68: 126, Sample, 25, Tg, 1, Exploris, 2	Found in Sample: [S554] F65: 130C, Sample, 25, Tg, 1, Lumos, 3	Found in Sample: [S602] F68: 130C, Sample, 25, Tg, 1, Exploris, 3	Found in Sample: [S562] F66: 126, Sample, 25, Tg, 3, Exploris, 2	Found in Sample: [S626] F70: 126, Sample, 25, Tg, 3, Lumos, 2	Found in Sample: [S570] F66: 130C, Sample, 25, Tg, 3, Exploris, 3	Found in Sample: [S634] F70: 130C, Sample, 25, Tg, 3, Lumos, 3	Found in Sample: [S610] F69: 126, Sample, 25, Tg, 6, Exploris, 2	Found in Sample: [S642] F71: 126, Sample, 25, Tg, 6, Lumos, 2	Found in Sample: [S618] F69: 130C, Sample, 25, Tg, 6, Exploris, 3	Found in Sample: [S650] F71: 130C, Sample, 25, Tg, 6, Lumos, 3	Found in Sample: [S547] F65: 127N, Sample, 35, Tg, 1, Lumos, 2	Found in Sample: [S595] F68: 127N, Sample, 35, Tg, 1, Exploris, 2	Found in Sample: [S555] F65: 131N, Sample, 35, Tg, 1, Lumos, 3	Found in Sample: [S603] F68: 131N, Sample, 35, Tg, 1, Exploris, 3	Found in Sample: [S563] F66: 127N, Sample, 35, Tg, 3, Exploris, 2	Found in Sample: [S627] F70: 127N, Sample, 35, Tg, 3, Lumos, 2	Found in Sample: [S571] F66: 131N, Sample, 35, Tg, 3, Exploris, 3	Found in Sample: [S635] F70: 131N, Sample, 35, Tg, 3, Lumos, 3	Found in Sample: [S611] F69: 127N, Sample, 35, Tg, 6, Exploris, 2	Found in Sample: [S643] F71: 127N, Sample, 35, Tg, 6, Lumos, 2	Found in Sample: [S619] F69: 131N, Sample, 35, Tg, 6, Exploris, 3	Found in Sample: [S651] F71: 131N, Sample, 35, Tg, 6, Lumos, 3	Found in Sample: [S548] F65: 127C, Sample, 39, Tg, 1, Lumos, 2	Found in Sample: [S596] F68: 127C, Sample, 39, Tg, 1, Exploris, 2	Found in Sample: [S556] F65: 131C, Sample, 39, Tg, 1, Lumos, 3	Found in Sample: [S604] F68: 131C, Sample, 39, Tg, 1, Exploris, 3	Found in Sample: [S564] F66: 127C, Sample, 39, Tg, 3, Exploris, 2	Found in Sample: [S628] F70: 127C, Sample, 39, Tg, 3, Lumos, 2	Found in Sample: [S572] F66: 131C, Sample, 39, Tg, 3, Exploris, 3	Found in Sample: [S636] F70: 131C, Sample, 39, Tg, 3, Lumos, 3	Found in Sample: [S612] F69: 127C, Sample, 39, Tg, 6, Exploris, 2	Found in Sample: [S644] F71: 127C, Sample, 39, Tg, 6, Lumos, 2	Found in Sample: [S620] F69: 131C, Sample, 39, Tg, 6, Exploris, 3	Found in Sample: [S652] F71: 131C, Sample, 39, Tg, 6, Lumos, 3	Found in Sample: [S549] F65: 128N, Sample, 50, Tg, 1, Lumos, 2	Found in Sample: [S597] F68: 128N, Sample, 50, Tg, 1, Exploris, 2	Found in Sample: [S557] F65: 132N, Sample, 50, Tg, 1, Lumos, 3	Found in Sample: [S605] F68: 132N, Sample, 50, Tg, 1, Exploris, 3	Found in Sample: [S565] F66: 128N, Sample, 50, Tg, 3, Exploris, 2	Found in Sample: [S629] F70: 128N, Sample, 50, Tg, 3, Lumos, 2	Found in Sample: [S573] F66: 132N, Sample, 50, Tg, 3, Exploris, 3	Found in Sample: [S637] F70: 132N, Sample, 50, Tg, 3, Lumos, 3	Found in Sample: [S613] F69: 128N, Sample, 50, Tg, 6, Exploris, 2	Found in Sample: [S645] F71: 128N, Sample, 50, Tg, 6, Lumos, 2	Found in Sample: [S621] F69: 132N, Sample, 50, Tg, 6, Exploris, 3	Found in Sample: [S653] F71: 132N, Sample, 50, Tg, 6, Lumos, 3	Found in Sample: [S550] F65: 128C, Sample, 55, Tg, 1, Lumos, 2	Found in Sample: [S598] F68: 128C, Sample, 55, Tg, 1, Exploris, 2	Found in Sample: [S558] F65: 132C, Sample, 55, Tg, 1, Lumos, 3	Found in Sample: [S606] F68: 132C, Sample, 55, Tg, 1, Exploris, 3	Found in Sample: [S566] F66: 128C, Sample, 55, Tg, 3, Exploris, 2	Found in Sample: [S630] F70: 128C, Sample, 55, Tg, 3, Lumos, 2	Found in Sample: [S574] F66: 132C, Sample, 55, Tg, 3, Exploris, 3	Found in Sample: [S638] F70: 132C, Sample, 55, Tg, 3, Lumos, 3	Found in Sample: [S614] F69: 128C, Sample, 55, Tg, 6, Exploris, 2	Found in Sample: [S646] F71: 128C, Sample, 55, Tg, 6, Lumos, 2	Found in Sample: [S622] F69: 132C, Sample, 55, Tg, 6, Exploris, 3	Found in Sample: [S654] F71: 132C, Sample, 55, Tg, 6, Lumos, 3	Found in Sample: [S551] F65: 129N, Sample, 61, Tg, 1, Lumos, 2	Found in Sample: [S599] F68: 129N, Sample, 61, Tg, 1, Exploris, 2	Found in Sample: [S559] F65: 133N, Sample, 61, Tg, 1, Lumos, 3	Found in Sample: [S607] F68: 133N, Sample, 61, Tg, 1, Exploris, 3	Found in Sample: [S567] F66: 129N, Sample, 61, Tg, 3, Exploris, 2	Found in Sample: [S631] F70: 129N, Sample, 61, Tg, 3, Lumos, 2	Found in Sample: [S575] F66: 133N, Sample, 61, Tg, 3, Exploris, 3	Found in Sample: [S639] F70: 133N, Sample, 61, Tg, 3, Lumos, 3	Found in Sample: [S615] F69: 129N, Sample, 61, Tg, 6, Exploris, 2	Found in Sample: [S647] F71: 129N, Sample, 61, Tg, 6, Lumos, 2	Found in Sample: [S623] F69: 133N, Sample, 61, Tg, 6, Exploris, 3	Found in Sample: [S655] F71: 133N, Sample, 61, Tg, 6, Lumos, 3	Found in Sample: [S552] F65: 129C, Sample, 75, Tg, 1, Lumos, 2	Found in Sample: [S600] F68: 129C, Sample, 75, Tg, 1, Exploris, 2	Found in Sample: [S560] F65: 133C, Sample, 75, Tg, 1, Lumos, 3	Found in Sample: [S608] F68: 133C, Sample, 75, Tg, 1, Exploris, 3	Found in Sample: [S568] F66: 129C, Sample, 75, Tg, 3, Exploris, 2	Found in Sample: [S632] F70: 129C, Sample, 75, Tg, 3, Lumos, 2	Found in Sample: [S576] F66: 133C, Sample, 75, Tg, 3, Exploris, 3	Found in Sample: [S640] F70: 133C, Sample, 75, Tg, 3, Lumos, 3	Found in Sample: [S616] F69: 129C, Sample, 75, Tg, 6, Exploris, 2	Found in Sample: [S648] F71: 129C, Sample, 75, Tg, 6, Lumos, 2	Found in Sample: [S624] F69: 133C, Sample, 75, Tg, 6, Exploris, 3	Found in Sample: [S656] F71: 133C, Sample, 75, Tg, 6, Lumos, 3	Found in Sample: [S553] F65: 130N, Sample, 90, Tg, 1, Lumos, 2	Found in Sample: [S601] F68: 130N, Sample, 90, Tg, 1, Exploris, 2	Found in Sample: [S561] F65: 134N, Sample, 90, Tg, 1, Lumos, 3	Found in Sample: [S609] F68: 134N, Sample, 90, Tg, 1, Exploris, 3	Found in Sample: [S569] F66: 130N, Sample, 90, Tg, 3, Exploris, 2	Found in Sample: [S633] F70: 130N, Sample, 90, Tg, 3, Lumos, 2	Found in Sample: [S577] F66: 134N, Sample, 90, Tg, 3, Exploris, 3	Found in Sample: [S641] F70: 134N, Sample, 90, Tg, 3, Lumos, 3	Found in Sample: [S617] F69: 130N, Sample, 90, Tg, 6, Exploris, 2	Found in Sample: [S649] F71: 130N, Sample, 90, Tg, 6, Lumos, 2	Found in Sample: [S625] F69: 134N, Sample, 90, Tg, 6, Exploris, 3	Found in Sample: [S657] F71: 134N, Sample, 90, Tg, 6, Lumos, 3	Confidence (by Search Engine): Sequest HT	Percolator q-Value (by Search Engine): Sequest HT	Percolator PEP (by Search Engine): Sequest HT	XCorr (by Search Engine): Sequest HT
	FALSE	High	[R].TVEDDLLLQKPFQK.[E]	2xTMTpro [K10; K14]; 1xTMTpro [N-Term]	7.16733e-05	4.52754e-05	1	1	5	Q70Z53	Q70Z53 [27-40]		0	2586.53																	114.3	128.9			117.4	143.5	112.2	105.5			134.7	145.6	121.7	122			148.3	138.5	63.5	86.3			92.7	90.3	61.5	48.7			55.7	55.8	28.3	28.2			25.2	19.2	23.1	17.4			23	9.7	19.5	20.2			11.6	7.2																	14.82	27.4					26.38	28.94					24.6	7.29					29.42	1.88					27.2	33.42					38.96	7.02					56.68	52.18					53.41	20.1						Not Found	High	Not Found	High	Not Found	High	Not Found	High	Not Found	High	Not Found	High	Not Found	High	Not Found	High	Not Found	High	Not Found	High	Not Found	High	Not Found	High	Not Found	High	Not Found	High	Not Found	High	Not Found	High	High	High	High	High	Not Found	Not Found	Not Found	Not Found	High	Not Found	High	Not Found	High	High	High	High	Not Found	Not Found	Not Found	Not Found	High	Not Found	High	Not Found	High	High	High	High	Not Found	Not Found	Not Found	Not Found	High	Not Found	High	Not Found	High	High	High	High	Not Found	Not Found	Not Found	Not Found	High	Not Found	High	Not Found	High	High	High	High	Not Found	Not Found	Not Found	Not Found	High	Not Found	High	Not Found	High	High	High	High	Not Found	Not Found	Not Found	Not Found	High	Not Found	High	Not Found	High	High	High	High	Not Found	Not Found	Not Found	Not Found	High	Not Found	High	Not Found	High	High	High	High	Not Found	Not Found	Not Found	Not Found	High	Not Found	High	Not Found	High	7.825e-06	2.008e-05	2.38
		Checked	Confidence	Identifying Node	PSM Ambiguity	Annotated Sequence	Modifications	# Proteins	Master Protein Accessions	Protein Accessions	# Missed Cleavages	Charge	DeltaScore	DeltaCn	Rank	Search Engine Rank	m/z [Da]	MH+ [Da]	Theo. MH+ [Da]	DeltaM [ppm]	Deltam/z [Da]	Activation Type	MS Order	Isolation Interference [%]	Average Reporter S/N	Comp. Voltage [V]	Ion Inject Time [ms]	RT [min]	First Scan	Spectrum File	File ID	Abundance: 126	Abundance: 127N	Abundance: 127C	Abundance: 128N	Abundance: 128C	Abundance: 129N	Abundance: 129C	Abundance: 130N	Abundance: 130C	Abundance: 131N	Abundance: 131C	Abundance: 132N	Abundance: 132C	Abundance: 133N	Abundance: 133C	Abundance: 134N	Quan Info	XCorr	# Protein Groups	Percolator q-Value	Percolator PEP
		FALSE	High	Sequest HT (A2)	Unambiguous	[R].tVEDDLLLQkPFQk.[E]	N-Term(TMTpro); K10(TMTpro); K14(TMTpro)	1	Q70Z53	Q70Z53	0	4	0.5126	0	1	1	647.389	2586.53	2586.53	0.37	0.00024	HCD (High Energy Collision Dissociation)	MS2	53.0079	82.7	-50	87	130.433	70925	2020_10_137_Wijeratne_CETSA-UPR-480TechRep_AB_F1-5.raw	F67.5	127.9	131.5	137.6	97.7	47.1	37.3	19.6	19.7	154.5	161.5	149	105.6	59.7	40.1	21.2	13.1		2.38	1	7.825e-06	2.008e-05
		FALSE	High	Sequest HT (A2)	Unambiguous	[R].tVEDDLLLQkPFQk.[E]	N-Term(TMTpro); K10(TMTpro); K14(TMTpro)	1	Q70Z53	Q70Z53	0	4	0.603	0	1	1	647.388	2586.53	2586.53	-0.16	-0.0001	HCD (High Energy Collision Dissociation)	MS2	48.4779	81.6		86	118.261	46868	010_2019_08_019_R_Wijeratne_021420_CD_F5.raw	F65.5	127	135.5	145.1	78.4	74.7	37.5	35.3	29	156.8	129.8	128.5	87.5	62	29.6	25.6	23.3		3.3	1	4.276e-05	8.102e-05
		FALSE	High	Sequest HT (A2)	Unambiguous	[R].tVEDDLLLQkPFQk.[E]	N-Term(TMTpro); K10(TMTpro); K14(TMTpro)	1	Q70Z53	Q70Z53	0	4	0.5496	0	1	1	647.389	2586.53	2586.53	0.08	5e-05	HCD (High Energy Collision Dissociation)	MS2	23.1977	58.5	-50	87	129.847	70357	2020_10_137_Wijeratne_CETSA-UPR-480TechRep_CD_F1-5.raw	F68.5	102.9	92.9	102.1	51.4	50.6	21.3	15.1	13.1	105.9	85.7	115.9	85.2	38.3	26.8	11.8	17.5		2.62	1	6.383e-05	0.000163
		FALSE	High	Sequest HT (A2)	Unambiguous	[R].tVEDDLLLQkPFQk.[E]	N-Term(TMTpro); K10(TMTpro); K14(TMTpro)	1	Q70Z53	Q70Z53	0	4	0.2035	0	1	1	647.39	2586.54	2586.53	1.66	0.00108	HCD (High Energy Collision Dissociation)	MS2	75.7766	144.2	-50	87	129.975	70398	2020_10_137_Wijeratne_CETSA-UPR-480TechRep_AB_F1-6.raw	F67.6	197.6	258.4	250.3	155.7	65.1	43.6	22.9	18.7	338.8	339.6	302.7	178.8	74.1	30.3	17.6	12.5		1.72	1	0.0001215	0.0007026
		FALSE	High	Sequest HT (A2)	Unambiguous	[R].tVEDDLLLQkPFQk.[E]	N-Term(TMTpro); K10(TMTpro); K14(TMTpro)	1	Q70Z53	Q70Z53	0	4	0.5607	0	1	1	647.388	2586.53	2586.53	-0.19	-0.00013	HCD (High Energy Collision Dissociation)	MS2	49.5285	76.2	-50	87	129.889	70609	2020_10_137_Wijeratne_CETSA-UPR-480TechRep_GH_F1-6b.raw	F69.8	117.4	134.7	148.3	92.7	55.7	25.2	23	11.6	143.5	145.6	138.5	90.3	55.8	19.2	9.7	7.2		2.14	1	0.0001356	0.0008285
	FALSE	High	[R].LSSAEEASK.[K]	1xTMTpro [K9]; 1xTMTpro [N-Term]	0.000163189	0.000120539	1	1	9	Q70Z53	Q70Z53 [250-258]		0	1529.87																	242.9	217.6	173.7	201.6	106.8	116.9	223.9	198.9	175.1	196.7	107.4	107.1	262.2	252	220.3	174.6	114.4	102.1	142.4	194.1	148.4	142.1	77.5	66.4	99.5	89	122.7	82.6	40.8	44.7	59.7	75.7	76	62	32.7	31.1	56.5	49.1	80	50.5	45.4	29	46.9	49.8	73.7	55.6	31.9	26.4																																																																		Not Found	High	Not Found	High	Not Found	High	Not Found	High	Not Found	High	Not Found	High	Not Found	High	Not Found	High	Not Found	High	Not Found	High	Not Found	High	Not Found	High	Not Found	High	Not Found	High	Not Found	High	Not Found	High	Not Found	High	Not Found	High	High	Not Found	High	Not Found	High	Not Found	High	Not Found	Not Found	High	Not Found	High	High	Not Found	High	Not Found	High	Not Found	High	Not Found	Not Found	High	Not Found	High	High	Not Found	High	Not Found	High	Not Found	High	Not Found	Not Found	High	Not Found	High	High	Not Found	High	Not Found	High	Not Found	High	Not Found	Not Found	High	Not Found	High	High	Not Found	High	Not Found	High	Not Found	High	Not Found	Not Found	High	Not Found	High	High	Not Found	High	Not Found	High	Not Found	High	Not Found	Not Found	High	Not Found	High	High	Not Found	High	Not Found	High	Not Found	High	Not Found	Not Found	High	Not Found	High	High	Not Found	High	Not Found	High	Not Found	High	Not Found	High	3.666e-05	5.121e-05	2.66
		Checked	Confidence	Identifying Node	PSM Ambiguity	Annotated Sequence	Modifications	# Proteins	Master Protein Accessions	Protein Accessions	# Missed Cleavages	Charge	DeltaScore	DeltaCn	Rank	Search Engine Rank	m/z [Da]	MH+ [Da]	Theo. MH+ [Da]	DeltaM [ppm]	Deltam/z [Da]	Activation Type	MS Order	Isolation Interference [%]	Average Reporter S/N	Comp. Voltage [V]	Ion Inject Time [ms]	RT [min]	First Scan	Spectrum File	File ID	Abundance: 126	Abundance: 127N	Abundance: 127C	Abundance: 128N	Abundance: 128C	Abundance: 129N	Abundance: 129C	Abundance: 130N	Abundance: 130C	Abundance: 131N	Abundance: 131C	Abundance: 132N	Abundance: 132C	Abundance: 133N	Abundance: 133C	Abundance: 134N	Quan Info	XCorr	# Protein Groups	Percolator q-Value	Percolator PEP
		FALSE	High	Sequest HT (A2)	Unambiguous	[R].lSSAEEASk.[K]	N-Term(TMTpro); K9(TMTpro)	1	Q70Z53	Q70Z53	0	2	0.5489	0	1	1	765.438	1529.87	1529.87	1.48	0.00113	HCD (High Energy Collision Dissociation)	MS2	0	51.8	-50	87	51.8603	27249	2020_10_137_Wijeratne_CETSA-UPR-480TechRep_EF_F1-3.raw	F66.3	81.6	76.2	97.1	64	50.2	28.3	25.8	18.4	79.9	84.8	72.2	59.3	32.6	22.2	16.5	19.5		2.66	1	3.666e-05	5.121e-05
		FALSE	High	Sequest HT (A2)	Unambiguous	[R].lSSAEEASk.[K]	N-Term(TMTpro); K9(TMTpro)	1	Q70Z53	Q70Z53	0	2	0.5112	0	1	1	765.441	1529.87	1529.87	5	0.00382	HCD (High Energy Collision Dissociation)	MS2	0	56.9	-50	87	52.9814	27691	2020_10_137_Wijeratne_CETSA-UPR-480TechRep_CD_F1-3.raw	F68.3	88.5	95.3	112.6	61.5	41.5	22	17.9	14.1	84.5	85.8	105.5	83.9	36.7	26.6	16	17.6		2.23	1	3.888e-05	5.952e-05
		FALSE	High	Sequest HT (A2)	Unambiguous	[R].lSSAEEASk.[K]	N-Term(TMTpro); K9(TMTpro)	1	Q70Z53	Q70Z53	0	3	0.5591	0	1	1	510.625	1529.86	1529.87	-4.02	-0.00205	HCD (High Energy Collision Dissociation)	MS2	64.109	74.4	-50	87	52.3145	27387	2020_10_137_Wijeratne_CETSA-UPR-480TechRep_GH_F1-4b.raw	F69.5	112.5	121.6	128.8	77	40.9	35.8	44.8	35.7	130.9	131.8	127.8	74.4	50.3	22.6	35.5	20		2.2	1	0.001297	0.0089
		FALSE	High	Sequest HT (A2)	Unambiguous	[R].lSSAEEASk.[K]	N-Term(TMTpro); K9(TMTpro)	1	Q70Z53	Q70Z53	0	3	0.5664	0	1	1	510.628	1529.87	1529.87	2.56	0.0013	HCD (High Energy Collision Dissociation)	MS2	88.5549	99.7	-50	87	55.192	28828	2020_10_137_Wijeratne_CETSA-UPR-480TechRep_AB_F1-3.raw	F67.3	180.8	126.2	162.8	107.5	44.9	65.7	59.1	42.6	203.2	105.2	162.4	125.9	68.5	65.1	42.1	33		2.56	1	0.001319	0.009067
		FALSE	High	Sequest HT (A2)	Unambiguous	[R].lSSAEEASk.[K]	N-Term(TMTpro); K9(TMTpro)	1	Q70Z53	Q70Z53	0	3	0.3607	0	1	1	510.628	1529.87	1529.87	0.86	0.00044	HCD (High Energy Collision Dissociation)	MS2	17.7435	75.4	-50	87	51.3362	26858	2020_10_137_Wijeratne_CETSA-UPR-480TechRep_EF_F1-4.raw	F66.4	92.1	98.9	123.2	84.4	72.5	47.7	54.2	55.3	121.7	111.9	102.4	82.8	50	39.8	34	36.1		2.19	1	0.001436	0.01013
		FALSE	High	Sequest HT (A2)	Unambiguous	[R].lSSAEEASk.[K]	N-Term(TMTpro); K9(TMTpro)	1	Q70Z53	Q70Z53	0	3	0.5153	0	1	1	510.626	1529.86	1529.87	-2.57	-0.00131	HCD (High Energy Collision Dissociation)	MS2	72.4258	90	-50	87	52.9396	27667	2020_10_137_Wijeratne_CETSA-UPR-480TechRep_CD_F1-3.raw	F68.3	136	141	150.5	94.5	75.5	46.1	43.6	30.3	141.9	143.7	139.6	117.4	60.1	52	30.6	37.8		2.29	1	0.00177	0.01302
		FALSE	High	Sequest HT (A2)	Unambiguous	[R].lSSAEEASk.[K]	N-Term(TMTpro); K9(TMTpro)	1	Q70Z53	Q70Z53	0	3	0.543	0	1	1	510.627	1529.87	1529.87	-0.16	-8e-05	HCD (High Energy Collision Dissociation)	MS2	41.3469	84.4	-50	87	52.1173	27215	2020_10_137_Wijeratne_CETSA-UPR-480TechRep_CD_F1-4.raw	F68.4	154.4	128.6	149.6	80.9	58	37.7	38.6	32.8	133.1	113.1	146.5	110.2	52.3	49.1	33.1	32.2		2.21	1	0.001802	0.01329
		FALSE	High	Sequest HT (A2)	Unambiguous	[R].lSSAEEASk.[K]	N-Term(TMTpro); K9(TMTpro)	1	Q70Z53	Q70Z53	0	3	0.6151	0	1	1	510.627	1529.87	1529.87	0.41	0.00021	HCD (High Energy Collision Dissociation)	MS2	14.2284	67.5	-50	87	52.1181	27521	2020_10_137_Wijeratne_CETSA-UPR-480TechRep_GH_F1-3.raw	F69.3	106.8	107.4	114.4	77.5	40.8	32.7	45.4	31.9	116.9	107.1	102.1	66.4	44.7	31.1	29	26.4		2.65	1	0.001833	0.01352
		FALSE	High	Sequest HT (A2)	Unambiguous	[R].lSSAEEASk.[K]	N-Term(TMTpro); K9(TMTpro)	1	Q70Z53	Q70Z53	0	3	0.4176	0	1	1	510.628	1529.87	1529.87	1.89	0.00096	HCD (High Energy Collision Dissociation)	MS2	61.6853	99.6	-50	87	54.5266	28316	2020_10_137_Wijeratne_CETSA-UPR-480TechRep_AB_F1-4.raw	F67.4	185.1	125.7	165.1	90	53.9	66.7	49.7	44.5	203.4	120.4	150.1	114.9	73.4	68.3	51.8	30.3		1.82	1	0.002718	0.0226
	FALSE	High	[R].LGENDKTDLDVIR.[E]	1xTMTpro [K6]; 1xTMTpro [N-Term]	0.000190752	0.000120539	1	1	5	Q70Z53	Q70Z53 [98-110]		1	2096.18	393.8	453.6	351.6	395.4	360.6	378.4	257	310.9	99.4	180.6	106.2	87.7	60	54.1	62.3	38.9			256.6	283.4	483.3	517.8			253.8	248.2	509.1	523.6			287.2	255.4	535.6	508.9			167.3	152.4	298.7	284.8			120.4	79.7	168.9	172.4			40.3	35.6	95	55.2			34.1	20.3	85	57.7			27.4	18.3	51.5	42.9																																																																		Not Found	High	Not Found	High	Not Found	High	Not Found	High	Not Found	High	Not Found	High	Not Found	High	Not Found	High	Not Found	High	Not Found	High	Not Found	High	Not Found	High	Not Found	High	Not Found	High	Not Found	High	Not Found	High	Not Found	Not Found	Not Found	Not Found	High	Not Found	High	Not Found	High	Not Found	High	Not Found	Not Found	Not Found	Not Found	Not Found	High	Not Found	High	Not Found	High	Not Found	High	Not Found	Not Found	Not Found	Not Found	Not Found	High	Not Found	High	Not Found	High	Not Found	High	Not Found	Not Found	Not Found	Not Found	Not Found	High	Not Found	High	Not Found	High	Not Found	High	Not Found	Not Found	Not Found	Not Found	Not Found	High	Not Found	High	Not Found	High	Not Found	High	Not Found	Not Found	Not Found	Not Found	Not Found	High	Not Found	High	Not Found	High	Not Found	High	Not Found	Not Found	Not Found	Not Found	Not Found	High	Not Found	High	Not Found	High	Not Found	High	Not Found	Not Found	Not Found	Not Found	Not Found	High	Not Found	High	Not Found	High	Not Found	High	Not Found	High	3.888e-05	6.008e-05	2.27
		Checked	Confidence	Identifying Node	PSM Ambiguity	Annotated Sequence	Modifications	# Proteins	Master Protein Accessions	Protein Accessions	# Missed Cleavages	Charge	DeltaScore	DeltaCn	Rank	Search Engine Rank	m/z [Da]	MH+ [Da]	Theo. MH+ [Da]	DeltaM [ppm]	Deltam/z [Da]	Activation Type	MS Order	Isolation Interference [%]	Average Reporter S/N	Comp. Voltage [V]	Ion Inject Time [ms]	RT [min]	First Scan	Spectrum File	File ID	Abundance: 126	Abundance: 127N	Abundance: 127C	Abundance: 128N	Abundance: 128C	Abundance: 129N	Abundance: 129C	Abundance: 130N	Abundance: 130C	Abundance: 131N	Abundance: 131C	Abundance: 132N	Abundance: 132C	Abundance: 133N	Abundance: 133C	Abundance: 134N	Quan Info	XCorr	# Protein Groups	Percolator q-Value	Percolator PEP
		FALSE	High	Sequest HT (A2)	Unambiguous	[R].lGENDkTDLDVIR.[E]	N-Term(TMTpro); K6(TMTpro)	1	Q70Z53	Q70Z53	1	3	0.4493	0	1	1	699.402	2096.19	2096.18	3.73	0.00261	HCD (High Energy Collision Dissociation)	MS2	11.1729	142.5	-50	119	92.3468	49925	2020_10_137_Wijeratne_CETSA-UPR-480TechRep_EF_F1-3.raw	F66.3	256.6	253.8	287.2	167.3	120.4	40.3	34.1	27.4	283.4	248.2	255.4	152.4	79.7	35.6	20.3	18.3		2.27	1	3.888e-05	6.008e-05
		FALSE	High	Sequest HT (A2)	Unambiguous	[R].lGENDkTDLDVIR.[E]	N-Term(TMTpro); K6(TMTpro)	1	Q70Z53	Q70Z53	1	3	0.359	0	1	1	699.401	2096.19	2096.18	2.17	0.00152	HCD (High Energy Collision Dissociation)	MS2	8.64601	108.8	-50	87	95.5899	51463	2020_10_137_Wijeratne_CETSA-UPR-480TechRep_AB_F1-3.raw	F67.3	205.3	161.2	167.5	126.8	48.9	52.8	30.9	25.8	218.4	194.4	186	147.5	90.6	43.4	24.1	16.6		1.95	1	8.052e-05	0.0002834
		FALSE	High	Sequest HT (A2)	Unambiguous	[R].lGENDkTDLDVIR.[E]	N-Term(TMTpro); K6(TMTpro)	1	Q70Z53	Q70Z53	1	3	0.3256	0	1	1	699.399	2096.18	2096.18	-1.27	-0.00089	HCD (High Energy Collision Dissociation)	MS2	11.5331	115.6	-50	87	94.5461	50768	2020_10_137_Wijeratne_CETSA-UPR-480TechRep_AB_F1-4.raw	F67.4	188.5	190.4	193.1	130.2	50.5	53.4	29.1	36.5	235.2	201	192.4	163.4	90	44.3	30	22.3		1.72	1	9.608e-05	0.0004611
		FALSE	High	Sequest HT (A2)	Unambiguous	[R].lGENDkTDLDVIR.[E]	N-Term(TMTpro); K6(TMTpro)	1	Q70Z53	Q70Z53	1	3	0.4451	0	1	1	699.401	2096.19	2096.18	1.75	0.00122	HCD (High Energy Collision Dissociation)	MS2	0	117.7	-50	87	92.9736	50165	2020_10_137_Wijeratne_CETSA-UPR-480TechRep_GH_F1-4b.raw	F69.5	185	216.3	221.8	132	82	47.9	41.2	24.2	212.6	218.6	219	120.8	80.4	25.8	32.6	23.2		1.64	1	0.0005113	0.003974
		FALSE	High	Sequest HT (A2)	Unambiguous	[R].lGENDkTDLDVIR.[E]	N-Term(TMTpro); K6(TMTpro)	1	Q70Z53	Q70Z53	1	3	0.506	0	1	1	699.397	2096.18	2096.18	-3.09	-0.00216	HCD (High Energy Collision Dissociation)	MS2	12.2041	156.7	-50	87	93.1839	50500	2020_10_137_Wijeratne_CETSA-UPR-480TechRep_GH_F1-3.raw	F69.3	298.3	292.8	313.8	166.7	86.9	47.1	43.8	27.3	305.2	305	289.9	164	92	29.4	25.1	19.7		2.51	1	0.0005242	0.004068
	FALSE	High	[K].SWEVNFGYIEHGEK.[R]	1xTMTpro [K14]; 1xTMTpro [N-Term]	0.00042062	0.000129361	1	1	2	Q70Z53	Q70Z53 [188-201]		0	2303.2																																																																																																																																	No Quan Values	High	Not Found	High	Not Found	High	Not Found	High	Not Found	High	Not Found	High	Not Found	High	Not Found	High	Not Found	High	Not Found	High	Not Found	High	Not Found	High	Not Found	High	Not Found	High	Not Found	High	Not Found	High	Not Found	Not Found	Not Found	Not Found	Not Found	Not Found	Not Found	Not Found	Not Found	Not Found	High	Not Found	High	Not Found	Not Found	Not Found	Not Found	Not Found	Not Found	Not Found	Not Found	Not Found	High	Not Found	High	Not Found	Not Found	Not Found	Not Found	Not Found	Not Found	Not Found	Not Found	Not Found	High	Not Found	High	Not Found	Not Found	Not Found	Not Found	Not Found	Not Found	Not Found	Not Found	Not Found	High	Not Found	High	Not Found	Not Found	Not Found	Not Found	Not Found	Not Found	Not Found	Not Found	Not Found	High	Not Found	High	Not Found	Not Found	Not Found	Not Found	Not Found	Not Found	Not Found	Not Found	Not Found	High	Not Found	High	Not Found	Not Found	Not Found	Not Found	Not Found	Not Found	Not Found	Not Found	Not Found	High	Not Found	High	Not Found	Not Found	Not Found	Not Found	Not Found	Not Found	Not Found	Not Found	Not Found	High	Not Found	High	High	6.322e-05	0.0001192	2.68
		Checked	Confidence	Identifying Node	PSM Ambiguity	Annotated Sequence	Modifications	# Proteins	Master Protein Accessions	Protein Accessions	# Missed Cleavages	Charge	DeltaScore	DeltaCn	Rank	Search Engine Rank	m/z [Da]	MH+ [Da]	Theo. MH+ [Da]	DeltaM [ppm]	Deltam/z [Da]	Activation Type	MS Order	Isolation Interference [%]	Average Reporter S/N	Comp. Voltage [V]	Ion Inject Time [ms]	RT [min]	First Scan	Spectrum File	File ID	Abundance: 126	Abundance: 127N	Abundance: 127C	Abundance: 128N	Abundance: 128C	Abundance: 129N	Abundance: 129C	Abundance: 130N	Abundance: 130C	Abundance: 131N	Abundance: 131C	Abundance: 132N	Abundance: 132C	Abundance: 133N	Abundance: 133C	Abundance: 134N	Quan Info	XCorr	# Protein Groups	Percolator q-Value	Percolator PEP
		FALSE	High	Sequest HT (A2)	Unambiguous	[K].sWEVNFGYIEHGEk.[R]	N-Term(TMTpro); K14(TMTpro)	1	Q70Z53	Q70Z53	0	3	0.5746	0	1	1	768.402	2303.19	2303.2	-1.13	-0.00087	HCD (High Energy Collision Dissociation)	MS2	55.6488	197.4		86	99.3672	38256	010_2019_08_019_R_Wijeratne_021420_AB_F5.raw	F64.5	379.1	316	320.7	166	84.5	90.3	67.4	54.8	403.5	399.6	334.3	194.6	110.3	113.4	68.4	55.6		2.68	1	6.322e-05	0.0001192
		FALSE	High	Sequest HT (A2)	Unambiguous	[K].sWEVNFGYIEHGEk.[R]	N-Term(TMTpro); K14(TMTpro)	1	Q70Z53	Q70Z53	0	3	0.5367	0	1	1	768.401	2303.19	2303.2	-2.66	-0.00204	HCD (High Energy Collision Dissociation)	MS2	54.7824	77		86	100.305	37834	010_2019_08_019_R_Wijeratne_021420_GH_F5.raw	F71.5	139.1	142.3	138.5	75.7	42.6	32.9	36.4	21.8	135.5	140.3	135.8	83.7	47.7	19.9	23.2	16.3		3.41	1	7.41e-05	0.0002486
	FALSE	High	[R].FHLIAMDAYQR.[H]	1xTMTpro [N-Term]	0.000333811	0.000129361	1	1	5	Q70Z53	Q70Z53 [66-76]		0	1668.89																	187.7	205.6					157.2	167.9					199.8	185.3					90.8	135					74.6	66					54.7	52					38	25.6					30.7	28.9																																																																						Not Found	High	Not Found	High	Not Found	High	Not Found	High	Not Found	High	Not Found	High	Not Found	High	Not Found	High	Not Found	High	Not Found	High	Not Found	High	Not Found	High	Not Found	High	Not Found	High	Not Found	High	Not Found	High	Not Found	High	Not Found	High	High	Not Found	High	Not Found	High	Not Found	High	Not Found	Not Found	High	Not Found	High	High	Not Found	High	Not Found	High	Not Found	High	Not Found	Not Found	High	Not Found	High	High	Not Found	High	Not Found	High	Not Found	High	Not Found	Not Found	High	Not Found	High	High	Not Found	High	Not Found	High	Not Found	High	Not Found	Not Found	High	Not Found	High	High	Not Found	High	Not Found	High	Not Found	High	Not Found	Not Found	High	Not Found	High	High	Not Found	High	Not Found	High	Not Found	High	Not Found	Not Found	High	Not Found	High	High	Not Found	High	Not Found	High	Not Found	High	Not Found	Not Found	High	Not Found	High	High	Not Found	High	Not Found	High	Not Found	High	Not Found	High	5.169e-05	9.873e-05	2.95
		Checked	Confidence	Identifying Node	PSM Ambiguity	Annotated Sequence	Modifications	# Proteins	Master Protein Accessions	Protein Accessions	# Missed Cleavages	Charge	DeltaScore	DeltaCn	Rank	Search Engine Rank	m/z [Da]	MH+ [Da]	Theo. MH+ [Da]	DeltaM [ppm]	Deltam/z [Da]	Activation Type	MS Order	Isolation Interference [%]	Average Reporter S/N	Comp. Voltage [V]	Ion Inject Time [ms]	RT [min]	First Scan	Spectrum File	File ID	Abundance: 126	Abundance: 127N	Abundance: 127C	Abundance: 128N	Abundance: 128C	Abundance: 129N	Abundance: 129C	Abundance: 130N	Abundance: 130C	Abundance: 131N	Abundance: 131C	Abundance: 132N	Abundance: 132C	Abundance: 133N	Abundance: 133C	Abundance: 134N	Quan Info	XCorr	# Protein Groups	Percolator q-Value	Percolator PEP
		FALSE	High	Sequest HT (A2)	Unambiguous	[R].fHLIAMDAYQR.[H]	N-Term(TMTpro)	1	Q70Z53	Q70Z53	0	3	0.5356	0	1	1	556.967	1668.89	1668.89	1.41	0.00078	HCD (High Energy Collision Dissociation)	MS2	76.6789	62.6	-50	87	95.8451	51772	2020_10_137_Wijeratne_CETSA-UPR-480TechRep_EF_F1-7.raw	F66.7	105.4	122.5	122.5	59.9	48.8	26.4	22	16.3	117.5	121.1	112.7	55	33.3	20.2	9.4	9.2		2.95	1	5.169e-05	9.873e-05
		FALSE	High	Sequest HT (A2)	Unambiguous	[R].fHLIAMDAYQR.[H]	N-Term(TMTpro)	1	Q70Z53	Q70Z53	0	3	0.5032	0	1	1	556.967	1668.89	1668.89	0.08	4e-05	HCD (High Energy Collision Dissociation)	MS2	19.4125	50.3	-50	87	97.3068	52545	2020_10_137_Wijeratne_CETSA-UPR-480TechRep_CD_F1-7.raw	F68.7	93.8	82.4	96.6	41.2	32.4	19.3	16.1	10.8	102.2	85.2	88.8	69.1	26.3	21.6	8.2	11.2		3.14	1	6.654e-05	0.0001933
		FALSE	High	Sequest HT (A2)	Unambiguous	[R].fHLIAMDAYQR.[H]	N-Term(TMTpro)	1	Q70Z53	Q70Z53	0	3	0.521	0	1	1	556.965	1668.88	1668.89	-2.62	-0.00146	HCD (High Energy Collision Dissociation)	MS2	57.1351	41.5	-50	87	98.8012	52943	2020_10_137_Wijeratne_CETSA-UPR-480TechRep_AB_F1-7.raw	F67.7	71.7	66.9	75.4	33.7	20.7	20.7	13.5	12.7	80.3	79.2	69.4	51	27.7	17.1	12.7	11.3		2.86	1	0.0002347	0.001694
		FALSE	High	Sequest HT (A2)	Unambiguous	[R].fHLIAMDAYQR.[H]	N-Term(TMTpro)	1	Q70Z53	Q70Z53	0	3	0.5461	0	1	1	556.969	1668.89	1668.89	4.5	0.0025	HCD (High Energy Collision Dissociation)	MS2	48.3405	55.9	-50	87	95.5636	52692	2020_10_137_Wijeratne_CETSA-UPR-480TechRep_CD_F1-8.raw	F68.8	93.9	74.8	103.2	49.6	42.2	35.4	21.9	19.9	103.4	82.7	96.5	65.9	39.7	30.4	17.4	17.7		2.93	1	0.0002983	0.002226
		FALSE	High	Sequest HT (A2)	Unambiguous	[R].fHLIAMDAYQR.[H]	N-Term(TMTpro)	1	Q70Z53	Q70Z53	0	3	0.5687	0	1	1	556.966	1668.88	1668.89	-0.66	-0.00037	HCD (High Energy Collision Dissociation)	MS2	53.366	31.3	-50	87	98.0039	52482	2020_10_137_Wijeratne_CETSA-UPR-480TechRep_GH_F1-7.raw	F69.9	41.2	53.5	63.5	31.5	17.8	13.5	16.7	10.2	62.2	58.3	49.5	31.4	21.2	12.7	9.9	8.3		2.11	1	0.002332	0.01797
	FALSE	High	[K].GPLPETDEK.[S]	1xTMTpro [K9]; 1xTMTpro [N-Term]	0.00594112	0.000774539	1	1	12	Q70Z53	Q70Z53 [292-300]		0	1593.9	118.9	138.3	94.2	111.5	97.6	117.3	67.8	96.8	33.3	59.8	44.9	46.3	27.7	40.5	30.3	27	174	178.7	75.3	106.3	183.2	225.2	165.3	186.8	81.2	85.5	197.7	219.3	188.2	193.5	104.2	87.1	229.5	205.5	107.8	165.4	68.9	66.1	109.4	109.6	81.8	70.3	58.4	39.8	71	86.3	40.6	47.1	29.6	17.8	53.4	47	44.1	31	18.6	12.2	59.4	39	30.2	36.1	19.3	12.7	44.8	34.6																																																																		Not Found	High	Not Found	High	Not Found	High	Not Found	High	Not Found	High	Not Found	High	Not Found	High	Not Found	High	Not Found	High	Not Found	High	Not Found	High	Not Found	High	Not Found	High	Not Found	High	Not Found	High	Not Found	High	Not Found	High	Not Found	High	High	Not Found	High	Not Found	High	Not Found	High	Not Found	Not Found	High	Not Found	High	High	Not Found	High	Not Found	High	Not Found	High	Not Found	Not Found	High	Not Found	High	High	Not Found	High	Not Found	High	Not Found	High	Not Found	Not Found	High	Not Found	High	High	Not Found	High	Not Found	High	Not Found	High	Not Found	Not Found	High	Not Found	High	High	Not Found	High	Not Found	High	Not Found	High	Not Found	Not Found	High	Not Found	High	High	Not Found	High	Not Found	High	Not Found	High	Not Found	Not Found	High	Not Found	High	High	Not Found	High	Not Found	High	Not Found	High	Not Found	Not Found	High	Not Found	High	High	Not Found	High	Not Found	High	Not Found	High	Not Found	High	0.0002307	0.001682	1.82
		Checked	Confidence	Identifying Node	PSM Ambiguity	Annotated Sequence	Modifications	# Proteins	Master Protein Accessions	Protein Accessions	# Missed Cleavages	Charge	DeltaScore	DeltaCn	Rank	Search Engine Rank	m/z [Da]	MH+ [Da]	Theo. MH+ [Da]	DeltaM [ppm]	Deltam/z [Da]	Activation Type	MS Order	Isolation Interference [%]	Average Reporter S/N	Comp. Voltage [V]	Ion Inject Time [ms]	RT [min]	First Scan	Spectrum File	File ID	Abundance: 126	Abundance: 127N	Abundance: 127C	Abundance: 128N	Abundance: 128C	Abundance: 129N	Abundance: 129C	Abundance: 130N	Abundance: 130C	Abundance: 131N	Abundance: 131C	Abundance: 132N	Abundance: 132C	Abundance: 133N	Abundance: 133C	Abundance: 134N	Quan Info	XCorr	# Protein Groups	Percolator q-Value	Percolator PEP
		FALSE	High	Sequest HT (A2)	Unambiguous	[K].gPLPETDEk.[S]	N-Term(TMTpro); K9(TMTpro)	1	Q70Z53	Q70Z53	0	2	0.6044	0	1	1	797.454	1593.9	1593.9	2.29	0.00182	HCD (High Energy Collision Dissociation)	MS2	0	47.2	-50	87	66.3486	35005	2020_10_137_Wijeratne_CETSA-UPR-480TechRep_CD_F1-2.raw	F68.2	79.3	71.6	83.7	49.5	37.8	19	14.4	10.2	78.8	79.5	83.5	78.4	30.1	17.1	12.4	10.6		1.82	1	0.0002307	0.001682
		FALSE	High	Sequest HT (A2)	Unambiguous	[K].gPLPETDEk.[S]	N-Term(TMTpro); K9(TMTpro)	1	Q70Z53	Q70Z53	0	3	0.634	0	1	1	531.972	1593.9	1593.9	2.3	0.00122	HCD (High Energy Collision Dissociation)	MS2	86.338	57.8	-50	87	65.2191	34598	2020_10_137_Wijeratne_CETSA-UPR-480TechRep_EF_F1-2.raw	F66.2	81.4	90.6	109.3	73.5	56.7	24	28.4	23.7	99	92.8	83.9	70.5	43.6	17.3	14.3	16.5		2.35	1	0.000907	0.00644
		FALSE	High	Sequest HT (A2)	Unambiguous	[K].gPLPETDEk.[S]	N-Term(TMTpro); K9(TMTpro)	1	Q70Z53	Q70Z53	0	3	0.5241	0	1	1	531.971	1593.9	1593.9	1.07	0.00057	HCD (High Energy Collision Dissociation)	MS2	44.4393	72	-50	87	67.6091	35783	2020_10_137_Wijeratne_CETSA-UPR-480TechRep_AB_F1-3.raw	F67.3	118.9	94.2	97.6	67.8	33.3	44.9	27.7	30.3	138.3	111.5	117.3	96.8	59.8	46.3	40.5	27		1.87	1	0.000944	0.006634
		FALSE	High	Sequest HT (A2)	Unambiguous	[K].gPLPETDEk.[S]	N-Term(TMTpro); K9(TMTpro)	1	Q70Z53	Q70Z53	0	3	0.518	0	1	1	531.971	1593.9	1593.9	-0.23	-0.00012	HCD (High Energy Collision Dissociation)	MS2	31.8836	74.5	-50	87	64.9112	34679	2020_10_137_Wijeratne_CETSA-UPR-480TechRep_GH_F1-3.raw	F69.3	114.8	124.6	143.7	70.8	45.8	30.2	33.1	29.1	145.4	137.4	125.1	62.8	55.5	32	19.9	22.4		2.22	1	0.001028	0.00719
		FALSE	High	Sequest HT (A2)	Unambiguous	[K].gPLPETDEk.[S]	N-Term(TMTpro); K9(TMTpro)	1	Q70Z53	Q70Z53	0	3	0.4438	0	1	1	531.971	1593.9	1593.9	0.39	0.00021	HCD (High Energy Collision Dissociation)	MS2	23.7425	61.6	-50	87	65.4377	34679	2020_10_137_Wijeratne_CETSA-UPR-480TechRep_CD_F1-3.raw	F68.3	94.7	93.7	104.5	58.3	44	21.6	29.7	20	99.9	107.3	110	87	40.2	30	18.6	25.5		1.69	1	0.001896	0.01407
		FALSE	High	Sequest HT (A2)	Unambiguous	[K].gPLPETDEk.[S]	N-Term(TMTpro); K9(TMTpro)	1	Q70Z53	Q70Z53	0	2	0.5027	0	1	1	797.453	1593.9	1593.9	0.43	0.00034	HCD (High Energy Collision Dissociation)	MS2	21.6873	55.2	-50	87	65.3713	34682	2020_10_137_Wijeratne_CETSA-UPR-480TechRep_EF_F1-2.raw	F66.2	75.3	81.2	104.2	68.9	58.4	29.6	18.6	19.3	106.3	85.5	87.1	66.1	39.8	17.8	12.2	12.7		1.85	1	0.002328	0.0179
		FALSE	High	Sequest HT (A2)	Unambiguous	[K].gPLPETDEk.[S]	N-Term(TMTpro); K9(TMTpro)	1	Q70Z53	Q70Z53	0	2	0.5034	0	1	1	797.454	1593.9	1593.9	1.71	0.00136	HCD (High Energy Collision Dissociation)	MS2	69.4953	60.8	-50	87	64.2965	34218	2020_10_137_Wijeratne_CETSA-UPR-480TechRep_EF_F1-3.raw	F66.3	90.8	95.4	102.9	66.7	59.8	30.9	27.3	29	109.6	93.7	97.7	71.6	41.2	20.7	18.1	18.1		1.49	1	0.002593	0.021
		FALSE	High	Sequest HT (A2)	Unambiguous	[K].gPLPETDEk.[S]	N-Term(TMTpro); K9(TMTpro)	1	Q70Z53	Q70Z53	0	2	0.5892	0	1	1	797.454	1593.9	1593.9	1.54	0.00122	HCD (High Energy Collision Dissociation)	MS2	34.7227	45.1	-50	87	64.9835	34720	2020_10_137_Wijeratne_CETSA-UPR-480TechRep_GH_F1-3.raw	F69.3	68.4	73.1	85.8	38.6	25.2	23.2	26.3	15.7	79.8	81.9	80.4	46.8	30.8	15	19.1	12.2		1.85	1	0.003046	0.02693
		FALSE	High	Sequest HT (A2)	Unambiguous	[K].gPLPETDEk.[S]	N-Term(TMTpro); K9(TMTpro)	1	Q70Z53	Q70Z53	0	3	0.5991	0	1	1	531.972	1593.9	1593.9	1.85	0.00098	HCD (High Energy Collision Dissociation)	MS2	57.2166	40.6	-50	87	65.6289	34395	2020_10_137_Wijeratne_CETSA-UPR-480TechRep_GH_F1-1.raw	F69.1	54.5	74.1	65.1	47.8	26.4	17.3	24.6	15.7	76.8	69.5	71.4	40.8	26.6	16.1	10	12.8		2.12	1	0.003056	0.02714
		FALSE	High	Sequest HT (A2)	Unambiguous	[K].gPLPETDEk.[S]	N-Term(TMTpro); K9(TMTpro)	1	Q70Z53	Q70Z53	0	3	0.5463	0	1	1	531.971	1593.9	1593.9	0.94	0.0005	HCD (High Energy Collision Dissociation)	MS2	73.1027	66.3	-50	87	68.61	35884	2020_10_137_Wijeratne_CETSA-UPR-480TechRep_AB_F1-2.raw	F67.2	128.4	94.7	102.5	75.4	39.6	35	25.1	19.4	118.7	123	111.5	74.5	45.6	31.6	19.3	15.8		2.05	1	0.004643	0.04786
		FALSE	High	Sequest HT (A2)	Unambiguous	[K].gPLPETDEk.[S]	N-Term(TMTpro); K9(TMTpro)	1	Q70Z53	Q70Z53	0	3	0.3669	0	1	1	531.971	1593.9	1593.9	0.63	0.00033	HCD (High Energy Collision Dissociation)	MS2	55.1912	77.8	-50	87	64.3316	34238	2020_10_137_Wijeratne_CETSA-UPR-480TechRep_EF_F1-3.raw	F66.3	132.7	122.4	161.4	80.4	66.4	34.4	29.5	32.8	131.5	122.4	142	77.1	44.4	29.9	19.1	17.9		1.69	1	0.005285	0.05554
		FALSE	High	Sequest HT (A2)	Unambiguous	[K].gPLPETDEk.[S]	N-Term(TMTpro); K9(TMTpro)	1	Q70Z53	Q70Z53	0	3	0.5693	0	1	1	531.97	1593.9	1593.9	-1.51	-0.0008	HCD (High Energy Collision Dissociation)	MS2	63.6349	21.5	-50	87	65.9612	34577	2020_10_137_Wijeratne_CETSA-UPR-480TechRep_EF_F1-1.raw	F66.1	29.5	35	38.6	23.2	15	10.1	9.4	14.4	39.1	31.3	38	20.7	12.9	9.9	9.4	7		2.02	1	0.007569	0.08659
	FALSE	High	[K].QVAAELLDR.[E]	1xTMTpro [N-Term]	0.010513	0.00144604	1	1	4	Q70Z53	Q70Z53 [50-58]		0	1318.76	108.3	117.5	86	104.6	92.9	99.2	63.8	77.4	38.2	54.8	37.4	40.4	23.5	26.9	25.4	19.6	94.3	103			86.1	104.6	90.8	93.1			94.1	92.4	101.4	102.6			120.5	99.9	47.7	95.6			63.3	63	52.3	46.8			44.1	39.2	32.3	34.9			34.5	18.3	28.7	20.8			32.4	23.1	24.2	20			22.2	22.1																																																																		Not Found	High	Not Found	High	Not Found	High	Not Found	High	Not Found	High	Not Found	High	Not Found	High	Not Found	High	Not Found	High	Not Found	High	Not Found	High	Not Found	High	Not Found	High	Not Found	High	Not Found	High	Not Found	High	Not Found	High	Not Found	High	High	Not Found	High	Not Found	High	Not Found	High	Not Found	Not Found	High	Not Found	High	High	Not Found	High	Not Found	High	Not Found	High	Not Found	Not Found	High	Not Found	High	High	Not Found	High	Not Found	High	Not Found	High	Not Found	Not Found	High	Not Found	High	High	Not Found	High	Not Found	High	Not Found	High	Not Found	Not Found	High	Not Found	High	High	Not Found	High	Not Found	High	Not Found	High	Not Found	Not Found	High	Not Found	High	High	Not Found	High	Not Found	High	Not Found	High	Not Found	Not Found	High	Not Found	High	High	Not Found	High	Not Found	High	Not Found	High	Not Found	Not Found	High	Not Found	High	High	Not Found	High	Not Found	High	Not Found	High	Not Found	High	0.0004245	0.003358	1.79
		Checked	Confidence	Identifying Node	PSM Ambiguity	Annotated Sequence	Modifications	# Proteins	Master Protein Accessions	Protein Accessions	# Missed Cleavages	Charge	DeltaScore	DeltaCn	Rank	Search Engine Rank	m/z [Da]	MH+ [Da]	Theo. MH+ [Da]	DeltaM [ppm]	Deltam/z [Da]	Activation Type	MS Order	Isolation Interference [%]	Average Reporter S/N	Comp. Voltage [V]	Ion Inject Time [ms]	RT [min]	First Scan	Spectrum File	File ID	Abundance: 126	Abundance: 127N	Abundance: 127C	Abundance: 128N	Abundance: 128C	Abundance: 129N	Abundance: 129C	Abundance: 130N	Abundance: 130C	Abundance: 131N	Abundance: 131C	Abundance: 132N	Abundance: 132C	Abundance: 133N	Abundance: 133C	Abundance: 134N	Quan Info	XCorr	# Protein Groups	Percolator q-Value	Percolator PEP
		FALSE	High	Sequest HT (A2)	Unambiguous	[K].qVAAELLDR.[E]	N-Term(TMTpro)	1	Q70Z53	Q70Z53	0	2	0.3073	0	1	1	659.889	1318.77	1318.76	4.18	0.00276	HCD (High Energy Collision Dissociation)	MS2	0	63.5	-50	87	89.3566	47975	2020_10_137_Wijeratne_CETSA-UPR-480TechRep_AB_F1-3.raw	F67.3	108.3	86	92.9	63.8	38.2	37.4	23.5	25.4	117.5	104.6	99.2	77.4	54.8	40.4	26.9	19.6		1.79	1	0.0004245	0.003358
		FALSE	High	Sequest HT (A2)	Unambiguous	[K].qVAAELLDR.[E]	N-Term(TMTpro)	1	Q70Z53	Q70Z53	0	2	0.2422	0	1	1	659.889	1318.77	1318.76	3.94	0.0026	HCD (High Energy Collision Dissociation)	MS2	34.422	60	-50	87	86.2985	46652	2020_10_137_Wijeratne_CETSA-UPR-480TechRep_GH_F1-3.raw	F69.3	86.1	94.1	120.5	63.3	44.1	34.5	32.4	22.2	104.6	92.4	99.9	63	39.2	18.3	23.1	22.1		1.61	1	0.002404	0.01879
		FALSE	High	Sequest HT (A2)	Unambiguous	[K].qVAAELLDR.[E]	N-Term(TMTpro)	1	Q70Z53	Q70Z53	0	2	0.2194	0	1	1	659.887	1318.77	1318.76	1.64	0.00108	HCD (High Energy Collision Dissociation)	MS2	50.893	70.6	-50	87	85.5374	46118	2020_10_137_Wijeratne_CETSA-UPR-480TechRep_EF_F1-3.raw	F66.3	94.4	101.8	135.9	81.9	68.4	39.4	32.8	28.4	115.7	108.2	111.4	84.7	49.1	32.7	22	23		1.55	1	0.002424	0.01903
		FALSE	High	Sequest HT (A2)	Unambiguous	[K].qVAAELLDR.[E]	N-Term(TMTpro)	1	Q70Z53	Q70Z53	0	2	0.2158	0	1	1	659.888	1318.77	1318.76	3.4	0.00224	HCD (High Energy Collision Dissociation)	MS2	34.8635	61.8	-50	87	86.9045	46720	2020_10_137_Wijeratne_CETSA-UPR-480TechRep_CD_F1-3.raw	F68.3	94.3	90.8	101.4	47.7	52.3	32.3	28.7	24.2	103	93.1	102.6	95.6	46.8	34.9	20.8	20		1.39	1	0.003195	0.02894
FALSE	High	Master Protein	Q9NWY4	Histone PARylation factor 1 OS=Homo sapiens OX=9606 GN=HPF1 PE=1 SV=2	0	30.603	21	7	42	7	346	39.4	6.8	138.14	7	541	572.7	497.8	542.1	462.2	491.3	231.5	252.2	132.8	173.7	134.1	147.8	91.8	87.4	88.6	70.8	606.7	677.6	399.3	449.1	263.9	292.9	652.1	647.1	455.5	445.8	299.4	308	703.5	657.7	409.7	435.4	316.2	279.8	287.3	325.2	170.7	206.3	121.7	115.8	226.1	176.8	118	95.4	76.8	85.1	128.6	121.1	59.3	58.4	59.2	41.6	111.8	78.1	58.1	34.8	71.9	47.7	92.5	95.2	46.6	40.5	45.1	43.8	15.65	14.98	13.8	12.37	11.83	17.09	5.62	2.16	7.55	13.78	18.31	10.97	8.61	18.53	23.98	15.69	32.5	29.75	35.48	38	32.81	24.49	24.6	25.86	31.87	36.78	28.64	21.18	26.26	37.05	46.23	14.44	24.49	20.11	6.27	37.43	36.36	4.86	0.7	7.31	7.62	24.2	47.03	17.43	7.91	2.57	15.3	44.37	43.89	34.3	2.51	1.53	24	27.79	42.5	46.5	12.45	3.7	20.05	38.18	58.83	50.83	13.57	13.35	High	High	High	High	High	High	High	High	High	High	High	High	High	High	High	High	High	High	High	High	High	High	High	High	High	High	High	High	High	High	High	High	High	High	High	High	High	High	High	High	High	High	High	High	High	High	High	High	High	High	High	High	High	High	High	High	High	High	High	High	High	High	High	High	High	High	High	High	High	High	High	High	High	High	High	High	High	High	High	High	High	High	High	High	High	High	High	High	High	High	High	High	High	High	High	High	High	High	High	High	High	High	High	High	High	High	High	High	High	High	High	High	High	High	High	High	High	High	High	High	High	High	High	High	High	High	High	High	1
	Checked	Confidence	Annotated Sequence	Modifications	Qvality PEP	Qvality q-value	# Protein Groups	# Proteins	# PSMs	Master Protein Accessions	Positions in Master Proteins	Modifications in Master Proteins	# Missed Cleavages	Theo. MH+ [Da]	Abundances (Grouped): DMSO, 25, 1hr, Rep 1	Abundances (Grouped): DMSO, 25, 1hr, Rep 2	Abundances (Grouped): DMSO, 35, 1hr, Rep 1	Abundances (Grouped): DMSO, 35, 1hr, Rep 2	Abundances (Grouped): DMSO, 39, 1hr, Rep 1	Abundances (Grouped): DMSO, 39, 1hr, Rep 2	Abundances (Grouped): DMSO, 50, 1hr, Rep 1	Abundances (Grouped): DMSO, 50, 1hr, Rep 2	Abundances (Grouped): DMSO, 55, 1hr, Rep 1	Abundances (Grouped): DMSO, 55, 1hr, Rep 2	Abundances (Grouped): DMSO, 61, 1hr, Rep 1	Abundances (Grouped): DMSO, 61, 1hr, Rep 2	Abundances (Grouped): DMSO, 75, 1hr, Rep 1	Abundances (Grouped): DMSO, 75, 1hr, Rep 2	Abundances (Grouped): DMSO, 90, 1hr, Rep 1	Abundances (Grouped): DMSO, 90, 1hr, Rep 2	Abundances (Grouped): Tg, 25, 1hr, Rep 1	Abundances (Grouped): Tg, 25, 1hr, Rep 2	Abundances (Grouped): Tg, 25, 3hr, Rep 1	Abundances (Grouped): Tg, 25, 3hr, Rep 2	Abundances (Grouped): Tg, 25, 6hr, Rep 1	Abundances (Grouped): Tg, 25, 6hr, Rep 2	Abundances (Grouped): Tg, 35, 1hr, Rep 1	Abundances (Grouped): Tg, 35, 1hr, Rep 2	Abundances (Grouped): Tg, 35, 3hr, Rep 1	Abundances (Grouped): Tg, 35, 3hr, Rep 2	Abundances (Grouped): Tg, 35, 6hr, Rep 1	Abundances (Grouped): Tg, 35, 6hr, Rep 2	Abundances (Grouped): Tg, 39, 1hr, Rep 1	Abundances (Grouped): Tg, 39, 1hr, Rep 2	Abundances (Grouped): Tg, 39, 3hr, Rep 1	Abundances (Grouped): Tg, 39, 3hr, Rep 2	Abundances (Grouped): Tg, 39, 6hr, Rep 1	Abundances (Grouped): Tg, 39, 6hr, Rep 2	Abundances (Grouped): Tg, 50, 1hr, Rep 1	Abundances (Grouped): Tg, 50, 1hr, Rep 2	Abundances (Grouped): Tg, 50, 3hr, Rep 1	Abundances (Grouped): Tg, 50, 3hr, Rep 2	Abundances (Grouped): Tg, 50, 6hr, Rep 1	Abundances (Grouped): Tg, 50, 6hr, Rep 2	Abundances (Grouped): Tg, 55, 1hr, Rep 1	Abundances (Grouped): Tg, 55, 1hr, Rep 2	Abundances (Grouped): Tg, 55, 3hr, Rep 1	Abundances (Grouped): Tg, 55, 3hr, Rep 2	Abundances (Grouped): Tg, 55, 6hr, Rep 1	Abundances (Grouped): Tg, 55, 6hr, Rep 2	Abundances (Grouped): Tg, 61, 1hr, Rep 1	Abundances (Grouped): Tg, 61, 1hr, Rep 2	Abundances (Grouped): Tg, 61, 3hr, Rep 1	Abundances (Grouped): Tg, 61, 3hr, Rep 2	Abundances (Grouped): Tg, 61, 6hr, Rep 1	Abundances (Grouped): Tg, 61, 6hr, Rep 2	Abundances (Grouped): Tg, 75, 1hr, Rep 1	Abundances (Grouped): Tg, 75, 1hr, Rep 2	Abundances (Grouped): Tg, 75, 3hr, Rep 1	Abundances (Grouped): Tg, 75, 3hr, Rep 2	Abundances (Grouped): Tg, 75, 6hr, Rep 1	Abundances (Grouped): Tg, 75, 6hr, Rep 2	Abundances (Grouped): Tg, 90, 1hr, Rep 1	Abundances (Grouped): Tg, 90, 1hr, Rep 2	Abundances (Grouped): Tg, 90, 3hr, Rep 1	Abundances (Grouped): Tg, 90, 3hr, Rep 2	Abundances (Grouped): Tg, 90, 6hr, Rep 1	Abundances (Grouped): Tg, 90, 6hr, Rep 2	Abundances (Grouped) CV [%]: DMSO, 25, 1hr, Rep 1	Abundances (Grouped) CV [%]: DMSO, 25, 1hr, Rep 2	Abundances (Grouped) CV [%]: DMSO, 35, 1hr, Rep 1	Abundances (Grouped) CV [%]: DMSO, 35, 1hr, Rep 2	Abundances (Grouped) CV [%]: DMSO, 39, 1hr, Rep 1	Abundances (Grouped) CV [%]: DMSO, 39, 1hr, Rep 2	Abundances (Grouped) CV [%]: DMSO, 50, 1hr, Rep 1	Abundances (Grouped) CV [%]: DMSO, 50, 1hr, Rep 2	Abundances (Grouped) CV [%]: DMSO, 55, 1hr, Rep 1	Abundances (Grouped) CV [%]: DMSO, 55, 1hr, Rep 2	Abundances (Grouped) CV [%]: DMSO, 61, 1hr, Rep 1	Abundances (Grouped) CV [%]: DMSO, 61, 1hr, Rep 2	Abundances (Grouped) CV [%]: DMSO, 75, 1hr, Rep 1	Abundances (Grouped) CV [%]: DMSO, 75, 1hr, Rep 2	Abundances (Grouped) CV [%]: DMSO, 90, 1hr, Rep 1	Abundances (Grouped) CV [%]: DMSO, 90, 1hr, Rep 2	Abundances (Grouped) CV [%]: Tg, 25, 1hr, Rep 1	Abundances (Grouped) CV [%]: Tg, 25, 1hr, Rep 2	Abundances (Grouped) CV [%]: Tg, 25, 3hr, Rep 1	Abundances (Grouped) CV [%]: Tg, 25, 3hr, Rep 2	Abundances (Grouped) CV [%]: Tg, 25, 6hr, Rep 1	Abundances (Grouped) CV [%]: Tg, 25, 6hr, Rep 2	Abundances (Grouped) CV [%]: Tg, 35, 1hr, Rep 1	Abundances (Grouped) CV [%]: Tg, 35, 1hr, Rep 2	Abundances (Grouped) CV [%]: Tg, 35, 3hr, Rep 1	Abundances (Grouped) CV [%]: Tg, 35, 3hr, Rep 2	Abundances (Grouped) CV [%]: Tg, 35, 6hr, Rep 1	Abundances (Grouped) CV [%]: Tg, 35, 6hr, Rep 2	Abundances (Grouped) CV [%]: Tg, 39, 1hr, Rep 1	Abundances (Grouped) CV [%]: Tg, 39, 1hr, Rep 2	Abundances (Grouped) CV [%]: Tg, 39, 3hr, Rep 1	Abundances (Grouped) CV [%]: Tg, 39, 3hr, Rep 2	Abundances (Grouped) CV [%]: Tg, 39, 6hr, Rep 1	Abundances (Grouped) CV [%]: Tg, 39, 6hr, Rep 2	Abundances (Grouped) CV [%]: Tg, 50, 1hr, Rep 1	Abundances (Grouped) CV [%]: Tg, 50, 1hr, Rep 2	Abundances (Grouped) CV [%]: Tg, 50, 3hr, Rep 1	Abundances (Grouped) CV [%]: Tg, 50, 3hr, Rep 2	Abundances (Grouped) CV [%]: Tg, 50, 6hr, Rep 1	Abundances (Grouped) CV [%]: Tg, 50, 6hr, Rep 2	Abundances (Grouped) CV [%]: Tg, 55, 1hr, Rep 1	Abundances (Grouped) CV [%]: Tg, 55, 1hr, Rep 2	Abundances (Grouped) CV [%]: Tg, 55, 3hr, Rep 1	Abundances (Grouped) CV [%]: Tg, 55, 3hr, Rep 2	Abundances (Grouped) CV [%]: Tg, 55, 6hr, Rep 1	Abundances (Grouped) CV [%]: Tg, 55, 6hr, Rep 2	Abundances (Grouped) CV [%]: Tg, 61, 1hr, Rep 1	Abundances (Grouped) CV [%]: Tg, 61, 1hr, Rep 2	Abundances (Grouped) CV [%]: Tg, 61, 3hr, Rep 1	Abundances (Grouped) CV [%]: Tg, 61, 3hr, Rep 2	Abundances (Grouped) CV [%]: Tg, 61, 6hr, Rep 1	Abundances (Grouped) CV [%]: Tg, 61, 6hr, Rep 2	Abundances (Grouped) CV [%]: Tg, 75, 1hr, Rep 1	Abundances (Grouped) CV [%]: Tg, 75, 1hr, Rep 2	Abundances (Grouped) CV [%]: Tg, 75, 3hr, Rep 1	Abundances (Grouped) CV [%]: Tg, 75, 3hr, Rep 2	Abundances (Grouped) CV [%]: Tg, 75, 6hr, Rep 1	Abundances (Grouped) CV [%]: Tg, 75, 6hr, Rep 2	Abundances (Grouped) CV [%]: Tg, 90, 1hr, Rep 1	Abundances (Grouped) CV [%]: Tg, 90, 1hr, Rep 2	Abundances (Grouped) CV [%]: Tg, 90, 3hr, Rep 1	Abundances (Grouped) CV [%]: Tg, 90, 3hr, Rep 2	Abundances (Grouped) CV [%]: Tg, 90, 6hr, Rep 1	Abundances (Grouped) CV [%]: Tg, 90, 6hr, Rep 2	Quan Info	Found in Sample: [S530] F64: 126, Sample, 25, DMSO, 1, Lumos, 2	Found in Sample: [S578] F67: 126, Sample, 25, DMSO, 1, Exploris, 2	Found in Sample: [S538] F64: 130C, Sample, 25, DMSO, 1, Lumos, 3	Found in Sample: [S586] F67: 130C, Sample, 25, DMSO, 1, Exploris, 3	Found in Sample: [S531] F64: 127N, Sample, 35, DMSO, 1, Lumos, 2	Found in Sample: [S579] F67: 127N, Sample, 35, DMSO, 1, Exploris, 2	Found in Sample: [S539] F64: 131N, Sample, 35, DMSO, 1, Lumos, 3	Found in Sample: [S587] F67: 131N, Sample, 35, DMSO, 1, Exploris, 3	Found in Sample: [S532] F64: 127C, Sample, 39, DMSO, 1, Lumos, 2	Found in Sample: [S580] F67: 127C, Sample, 39, DMSO, 1, Exploris, 2	Found in Sample: [S540] F64: 131C, Sample, 39, DMSO, 1, Lumos, 3	Found in Sample: [S588] F67: 131C, Sample, 39, DMSO, 1, Exploris, 3	Found in Sample: [S533] F64: 128N, Sample, 50, DMSO, 1, Lumos, 2	Found in Sample: [S581] F67: 128N, Sample, 50, DMSO, 1, Exploris, 2	Found in Sample: [S541] F64: 132N, Sample, 50, DMSO, 1, Lumos, 3	Found in Sample: [S589] F67: 132N, Sample, 50, DMSO, 1, Exploris, 3	Found in Sample: [S534] F64: 128C, Sample, 55, DMSO, 1, Lumos, 2	Found in Sample: [S582] F67: 128C, Sample, 55, DMSO, 1, Exploris, 2	Found in Sample: [S542] F64: 132C, Sample, 55, DMSO, 1, Lumos, 3	Found in Sample: [S590] F67: 132C, Sample, 55, DMSO, 1, Exploris, 3	Found in Sample: [S535] F64: 129N, Sample, 61, DMSO, 1, Lumos, 2	Found in Sample: [S583] F67: 129N, Sample, 61, DMSO, 1, Exploris, 2	Found in Sample: [S543] F64: 133N, Sample, 61, DMSO, 1, Lumos, 3	Found in Sample: [S591] F67: 133N, Sample, 61, DMSO, 1, Exploris, 3	Found in Sample: [S536] F64: 129C, Sample, 75, DMSO, 1, Lumos, 2	Found in Sample: [S584] F67: 129C, Sample, 75, DMSO, 1, Exploris, 2	Found in Sample: [S544] F64: 133C, Sample, 75, DMSO, 1, Lumos, 3	Found in Sample: [S592] F67: 133C, Sample, 75, DMSO, 1, Exploris, 3	Found in Sample: [S537] F64: 130N, Sample, 90, DMSO, 1, Lumos, 2	Found in Sample: [S585] F67: 130N, Sample, 90, DMSO, 1, Exploris, 2	Found in Sample: [S545] F64: 134N, Sample, 90, DMSO, 1, Lumos, 3	Found in Sample: [S593] F67: 134N, Sample, 90, DMSO, 1, Exploris, 3	Found in Sample: [S546] F65: 126, Sample, 25, Tg, 1, Lumos, 2	Found in Sample: [S594] F68: 126, Sample, 25, Tg, 1, Exploris, 2	Found in Sample: [S554] F65: 130C, Sample, 25, Tg, 1, Lumos, 3	Found in Sample: [S602] F68: 130C, Sample, 25, Tg, 1, Exploris, 3	Found in Sample: [S562] F66: 126, Sample, 25, Tg, 3, Exploris, 2	Found in Sample: [S626] F70: 126, Sample, 25, Tg, 3, Lumos, 2	Found in Sample: [S570] F66: 130C, Sample, 25, Tg, 3, Exploris, 3	Found in Sample: [S634] F70: 130C, Sample, 25, Tg, 3, Lumos, 3	Found in Sample: [S610] F69: 126, Sample, 25, Tg, 6, Exploris, 2	Found in Sample: [S642] F71: 126, Sample, 25, Tg, 6, Lumos, 2	Found in Sample: [S618] F69: 130C, Sample, 25, Tg, 6, Exploris, 3	Found in Sample: [S650] F71: 130C, Sample, 25, Tg, 6, Lumos, 3	Found in Sample: [S547] F65: 127N, Sample, 35, Tg, 1, Lumos, 2	Found in Sample: [S595] F68: 127N, Sample, 35, Tg, 1, Exploris, 2	Found in Sample: [S555] F65: 131N, Sample, 35, Tg, 1, Lumos, 3	Found in Sample: [S603] F68: 131N, Sample, 35, Tg, 1, Exploris, 3	Found in Sample: [S563] F66: 127N, Sample, 35, Tg, 3, Exploris, 2	Found in Sample: [S627] F70: 127N, Sample, 35, Tg, 3, Lumos, 2	Found in Sample: [S571] F66: 131N, Sample, 35, Tg, 3, Exploris, 3	Found in Sample: [S635] F70: 131N, Sample, 35, Tg, 3, Lumos, 3	Found in Sample: [S611] F69: 127N, Sample, 35, Tg, 6, Exploris, 2	Found in Sample: [S643] F71: 127N, Sample, 35, Tg, 6, Lumos, 2	Found in Sample: [S619] F69: 131N, Sample, 35, Tg, 6, Exploris, 3	Found in Sample: [S651] F71: 131N, Sample, 35, Tg, 6, Lumos, 3	Found in Sample: [S548] F65: 127C, Sample, 39, Tg, 1, Lumos, 2	Found in Sample: [S596] F68: 127C, Sample, 39, Tg, 1, Exploris, 2	Found in Sample: [S556] F65: 131C, Sample, 39, Tg, 1, Lumos, 3	Found in Sample: [S604] F68: 131C, Sample, 39, Tg, 1, Exploris, 3	Found in Sample: [S564] F66: 127C, Sample, 39, Tg, 3, Exploris, 2	Found in Sample: [S628] F70: 127C, Sample, 39, Tg, 3, Lumos, 2	Found in Sample: [S572] F66: 131C, Sample, 39, Tg, 3, Exploris, 3	Found in Sample: [S636] F70: 131C, Sample, 39, Tg, 3, Lumos, 3	Found in Sample: [S612] F69: 127C, Sample, 39, Tg, 6, Exploris, 2	Found in Sample: [S644] F71: 127C, Sample, 39, Tg, 6, Lumos, 2	Found in Sample: [S620] F69: 131C, Sample, 39, Tg, 6, Exploris, 3	Found in Sample: [S652] F71: 131C, Sample, 39, Tg, 6, Lumos, 3	Found in Sample: [S549] F65: 128N, Sample, 50, Tg, 1, Lumos, 2	Found in Sample: [S597] F68: 128N, Sample, 50, Tg, 1, Exploris, 2	Found in Sample: [S557] F65: 132N, Sample, 50, Tg, 1, Lumos, 3	Found in Sample: [S605] F68: 132N, Sample, 50, Tg, 1, Exploris, 3	Found in Sample: [S565] F66: 128N, Sample, 50, Tg, 3, Exploris, 2	Found in Sample: [S629] F70: 128N, Sample, 50, Tg, 3, Lumos, 2	Found in Sample: [S573] F66: 132N, Sample, 50, Tg, 3, Exploris, 3	Found in Sample: [S637] F70: 132N, Sample, 50, Tg, 3, Lumos, 3	Found in Sample: [S613] F69: 128N, Sample, 50, Tg, 6, Exploris, 2	Found in Sample: [S645] F71: 128N, Sample, 50, Tg, 6, Lumos, 2	Found in Sample: [S621] F69: 132N, Sample, 50, Tg, 6, Exploris, 3	Found in Sample: [S653] F71: 132N, Sample, 50, Tg, 6, Lumos, 3	Found in Sample: [S550] F65: 128C, Sample, 55, Tg, 1, Lumos, 2	Found in Sample: [S598] F68: 128C, Sample, 55, Tg, 1, Exploris, 2	Found in Sample: [S558] F65: 132C, Sample, 55, Tg, 1, Lumos, 3	Found in Sample: [S606] F68: 132C, Sample, 55, Tg, 1, Exploris, 3	Found in Sample: [S566] F66: 128C, Sample, 55, Tg, 3, Exploris, 2	Found in Sample: [S630] F70: 128C, Sample, 55, Tg, 3, Lumos, 2	Found in Sample: [S574] F66: 132C, Sample, 55, Tg, 3, Exploris, 3	Found in Sample: [S638] F70: 132C, Sample, 55, Tg, 3, Lumos, 3	Found in Sample: [S614] F69: 128C, Sample, 55, Tg, 6, Exploris, 2	Found in Sample: [S646] F71: 128C, Sample, 55, Tg, 6, Lumos, 2	Found in Sample: [S622] F69: 132C, Sample, 55, Tg, 6, Exploris, 3	Found in Sample: [S654] F71: 132C, Sample, 55, Tg, 6, Lumos, 3	Found in Sample: [S551] F65: 129N, Sample, 61, Tg, 1, Lumos, 2	Found in Sample: [S599] F68: 129N, Sample, 61, Tg, 1, Exploris, 2	Found in Sample: [S559] F65: 133N, Sample, 61, Tg, 1, Lumos, 3	Found in Sample: [S607] F68: 133N, Sample, 61, Tg, 1, Exploris, 3	Found in Sample: [S567] F66: 129N, Sample, 61, Tg, 3, Exploris, 2	Found in Sample: [S631] F70: 129N, Sample, 61, Tg, 3, Lumos, 2	Found in Sample: [S575] F66: 133N, Sample, 61, Tg, 3, Exploris, 3	Found in Sample: [S639] F70: 133N, Sample, 61, Tg, 3, Lumos, 3	Found in Sample: [S615] F69: 129N, Sample, 61, Tg, 6, Exploris, 2	Found in Sample: [S647] F71: 129N, Sample, 61, Tg, 6, Lumos, 2	Found in Sample: [S623] F69: 133N, Sample, 61, Tg, 6, Exploris, 3	Found in Sample: [S655] F71: 133N, Sample, 61, Tg, 6, Lumos, 3	Found in Sample: [S552] F65: 129C, Sample, 75, Tg, 1, Lumos, 2	Found in Sample: [S600] F68: 129C, Sample, 75, Tg, 1, Exploris, 2	Found in Sample: [S560] F65: 133C, Sample, 75, Tg, 1, Lumos, 3	Found in Sample: [S608] F68: 133C, Sample, 75, Tg, 1, Exploris, 3	Found in Sample: [S568] F66: 129C, Sample, 75, Tg, 3, Exploris, 2	Found in Sample: [S632] F70: 129C, Sample, 75, Tg, 3, Lumos, 2	Found in Sample: [S576] F66: 133C, Sample, 75, Tg, 3, Exploris, 3	Found in Sample: [S640] F70: 133C, Sample, 75, Tg, 3, Lumos, 3	Found in Sample: [S616] F69: 129C, Sample, 75, Tg, 6, Exploris, 2	Found in Sample: [S648] F71: 129C, Sample, 75, Tg, 6, Lumos, 2	Found in Sample: [S624] F69: 133C, Sample, 75, Tg, 6, Exploris, 3	Found in Sample: [S656] F71: 133C, Sample, 75, Tg, 6, Lumos, 3	Found in Sample: [S553] F65: 130N, Sample, 90, Tg, 1, Lumos, 2	Found in Sample: [S601] F68: 130N, Sample, 90, Tg, 1, Exploris, 2	Found in Sample: [S561] F65: 134N, Sample, 90, Tg, 1, Lumos, 3	Found in Sample: [S609] F68: 134N, Sample, 90, Tg, 1, Exploris, 3	Found in Sample: [S569] F66: 130N, Sample, 90, Tg, 3, Exploris, 2	Found in Sample: [S633] F70: 130N, Sample, 90, Tg, 3, Lumos, 2	Found in Sample: [S577] F66: 134N, Sample, 90, Tg, 3, Exploris, 3	Found in Sample: [S641] F70: 134N, Sample, 90, Tg, 3, Lumos, 3	Found in Sample: [S617] F69: 130N, Sample, 90, Tg, 6, Exploris, 2	Found in Sample: [S649] F71: 130N, Sample, 90, Tg, 6, Lumos, 2	Found in Sample: [S625] F69: 134N, Sample, 90, Tg, 6, Exploris, 3	Found in Sample: [S657] F71: 134N, Sample, 90, Tg, 6, Lumos, 3	Confidence (by Search Engine): Sequest HT	Percolator q-Value (by Search Engine): Sequest HT	Percolator PEP (by Search Engine): Sequest HT	XCorr (by Search Engine): Sequest HT
	FALSE	High	[R].NLFAEIIEEHLANR.[S]	1xTMTpro [N-Term]	1.30426e-05	4.52754e-05	1	1	13	Q9NWY4	Q9NWY4 [323-336]		0	1973.08	424.9	449.5	401.7	433.3	381.3	380.4	215.6	221.9	115	137.5	105.9	123.9	74.8	68.4	66.1	54.8	384.6	451.3	309	341	208.4	245.9	449.2	442.5	362.2	341.6	243.8	264.9	490.4	421.8	291.8	393	265.5	242.5	235.8	214.1	131.2	213.5	122.3	122	183.4	128.1	83.5	84.3	72.6	86.7	98.9	75.9	43	45.6	58.2	41.2	78.1	52	42.6	24.7	78.5	49	68	63.8	29.9	27.8	49.7	48.1																																																																		High	Not Found	High	Not Found	High	Not Found	High	Not Found	High	Not Found	High	Not Found	High	Not Found	High	Not Found	High	Not Found	High	Not Found	High	Not Found	High	Not Found	High	Not Found	High	Not Found	High	Not Found	High	Not Found	High	Not Found	High	Not Found	Not Found	High	Not Found	High	Not Found	High	Not Found	High	High	Not Found	High	Not Found	Not Found	High	Not Found	High	Not Found	High	Not Found	High	High	Not Found	High	Not Found	Not Found	High	Not Found	High	Not Found	High	Not Found	High	High	Not Found	High	Not Found	Not Found	High	Not Found	High	Not Found	High	Not Found	High	High	Not Found	High	Not Found	Not Found	High	Not Found	High	Not Found	High	Not Found	High	High	Not Found	High	Not Found	Not Found	High	Not Found	High	Not Found	High	Not Found	High	High	Not Found	High	Not Found	Not Found	High	Not Found	High	Not Found	High	Not Found	High	High	Not Found	High	Not Found	Not Found	High	Not Found	High	Not Found	High	Not Found	High	High	7.825e-06	3.144e-06	5.55
		Checked	Confidence	Identifying Node	PSM Ambiguity	Annotated Sequence	Modifications	# Proteins	Master Protein Accessions	Protein Accessions	# Missed Cleavages	Charge	DeltaScore	DeltaCn	Rank	Search Engine Rank	m/z [Da]	MH+ [Da]	Theo. MH+ [Da]	DeltaM [ppm]	Deltam/z [Da]	Activation Type	MS Order	Isolation Interference [%]	Average Reporter S/N	Comp. Voltage [V]	Ion Inject Time [ms]	RT [min]	First Scan	Spectrum File	File ID	Abundance: 126	Abundance: 127N	Abundance: 127C	Abundance: 128N	Abundance: 128C	Abundance: 129N	Abundance: 129C	Abundance: 130N	Abundance: 130C	Abundance: 131N	Abundance: 131C	Abundance: 132N	Abundance: 132C	Abundance: 133N	Abundance: 133C	Abundance: 134N	Quan Info	XCorr	# Protein Groups	Percolator q-Value	Percolator PEP
		FALSE	High	Sequest HT (A2)	Unambiguous	[R].nLFAEIIEEHLANR.[S]	N-Term(TMTpro)	1	Q9NWY4	Q9NWY4	0	3	0.7455	0	1	1	658.362	1973.07	1973.08	-2.35	-0.00155	HCD (High Energy Collision Dissociation)	MS2	52.8672	68.3		62.096	139.875	53930	010_2019_08_019_R_Wijeratne_021420_AB_F7.raw	F64.7	125.3	109.2	107.9	60.3	32.8	35.5	28.3	21.7	135.2	133.2	120	65.3	46.5	31.9	22.9	16.8		6.05	1	7.825e-06	4.658e-06
		FALSE	High	Sequest HT (A2)	Unambiguous	[R].nLFAEIIEEHLANR.[S]	N-Term(TMTpro)	1	Q9NWY4	Q9NWY4	0	3	0.6317	0	1	1	658.366	1973.08	1973.08	2.27	0.0015	HCD (High Energy Collision Dissociation)	MS2	21.574	53.5		86	142.626	56068	010_2019_08_019_R_Wijeratne_021420_GH_F5.raw	F71.5	83.9	92.5	108.5	41.8	23.9	23.3	35.5	18.4	104.2	107.1	94.2	39.9	32.1	12.9	20.4	17.1		4.86	1	7.825e-06	9.687e-06
		FALSE	High	Sequest HT (A2)	Unambiguous	[R].nLFAEIIEEHLANR.[S]	N-Term(TMTpro)	1	Q9NWY4	Q9NWY4	0	3	0.7388	0	1	1	658.366	1973.08	1973.08	3.12	0.00205	HCD (High Energy Collision Dissociation)	MS2	4.15796	104.1		86	139.891	55645	010_2019_08_019_R_Wijeratne_021420_CD_F6.raw	F65.6	166	194.2	208	101.6	79	39.8	33.7	28.4	205.6	189	187.1	90.2	56.2	33.8	23.8	28.8		6.24	1	7.825e-06	5.103e-06
		FALSE	High	Sequest HT (A2)	Unambiguous	[R].nLFAEIIEEHLANR.[S]	N-Term(TMTpro)	1	Q9NWY4	Q9NWY4	0	3	0.7343	0	1	1	658.365	1973.08	1973.08	0.73	0.00048	HCD (High Energy Collision Dissociation)	MS2	42.27	72.4		86	138.031	53120	010_2019_08_019_R_Wijeratne_021420_EF_F7.raw	F70.7	123.4	146.9	119.5	56.2	39	24.5	22.4	16.4	139.7	137.9	149.7	91.1	38.1	20.3	16.2	16.6		5.72	1	7.825e-06	6.237e-06
		FALSE	High	Sequest HT (A2)	Unambiguous	[R].nLFAEIIEEHLANR.[S]	N-Term(TMTpro)	1	Q9NWY4	Q9NWY4	0	3	0.7468	0	1	1	658.365	1973.08	1973.08	1.6	0.00105	HCD (High Energy Collision Dissociation)	MS2	27.8582	100.4		86	138.791	55437	010_2019_08_019_R_Wijeratne_021420_EF_F6.raw	F70.6	185.6	215.3	172.3	75	44.5	18.5	20.2	13.5	201.3	203.7	243.3	122.4	46.2	25.3	8.5	11.2		6.28	1	7.825e-06	4.843e-06
		FALSE	High	Sequest HT (A2)	Unambiguous	[R].nLFAEIIEEHLANR.[S]	N-Term(TMTpro)	1	Q9NWY4	Q9NWY4	0	3	0.6876	0	1	1	658.364	1973.08	1973.08	0.18	0.00012	HCD (High Energy Collision Dissociation)	MS2	53.7728	77.9		71.198	141.353	56882	010_2019_08_019_R_Wijeratne_021420_AB_F5.raw	F64.5	146.4	137.4	120	71.4	41.3	36.6	21	22.4	152.5	148.5	134.5	87.7	51.4	36	23.1	16.9		4.77	1	7.825e-06	6.851e-06
		FALSE	High	Sequest HT (A2)	Unambiguous	[R].nLFAEIIEEHLANR.[S]	N-Term(TMTpro)	1	Q9NWY4	Q9NWY4	0	3	0.7388	0	1	1	658.367	1973.08	1973.08	3.76	0.00248	HCD (High Energy Collision Dissociation)	MS2	49.7245	84.9		86	141.608	55630	010_2019_08_019_R_Wijeratne_021420_AB_F6.raw	F64.6	158.3	145.2	140.1	79.8	42.4	41.3	25.1	20.6	171.5	155.6	143.5	88.7	45.7	55.3	26.6	18.8		6.05	1	7.825e-06	4.317e-06
		FALSE	High	Sequest HT (A2)	Unambiguous	[R].nLFAEIIEEHLANR.[S]	N-Term(TMTpro)	1	Q9NWY4	Q9NWY4	0	3	0.7027	0	1	1	658.366	1973.08	1973.08	3.29	0.00216	HCD (High Energy Collision Dissociation)	MS2	41.2154	143.5		86	140.583	55176	010_2019_08_019_R_Wijeratne_021420_AB_F6.raw	F64.6	266.6	256.5	241.2	135.8	72.6	64.6	49.7	45.5	278	277.7	236.9	133.2	91.8	68.6	41.8	36		5.55	1	7.825e-06	3.144e-06
		FALSE	High	Sequest HT (A2)	Unambiguous	[R].nLFAEIIEEHLANR.[S]	N-Term(TMTpro)	1	Q9NWY4	Q9NWY4	0	3	0.7293	0	1	1	658.366	1973.08	1973.08	2.87	0.00189	HCD (High Energy Collision Dissociation)	MS2	23.9816	48.9		86	139.708	53333	010_2019_08_019_R_Wijeratne_021420_GH_F7.raw	F71.7	72.6	85.2	91.4	46.4	29.6	19.8	21.3	15.9	86.5	95.8	90	50	32	15.2	13.6	17.4		5.69	1	7.825e-06	2.307e-05
		FALSE	High	Sequest HT (A2)	Unambiguous	[R].nLFAEIIEEHLANR.[S]	N-Term(TMTpro)	1	Q9NWY4	Q9NWY4	0	3	0.6929	0	1	1	658.363	1973.07	1973.08	-2.28	-0.0015	HCD (High Energy Collision Dissociation)	MS2	77.1683	62.1		52.869	137.853	53721	010_2019_08_019_R_Wijeratne_021420_CD_F7.raw	F65.7	102.5	112.4	129.8	64.8	44.9	25.7	20.4	13.9	128.9	115.7	109.4	56.1	26.2	17.2	10.8	14.2		4.82	1	1.439e-05	2.746e-05
		FALSE	High	Sequest HT (A2)	Unambiguous	[R].nLFAEIIEEHLANR.[S]	N-Term(TMTpro)	1	Q9NWY4	Q9NWY4	0	3	0.6107	0	1	1	658.366	1973.08	1973.08	3.5	0.0023	HCD (High Energy Collision Dissociation)	MS2	47.2616	35.1		86	142.129	55061	010_2019_08_019_R_Wijeratne_021420_GH_F6.raw	F71.6	51.9	66.1	65.6	34.1	19.1	15.1	21.7	15.4	55.2	62	58.3	32.1	22.6	13.1	15	13.6		4.29	1	1.806e-05	3.696e-05
		FALSE	High	Sequest HT (A2)	Unambiguous	[R].nLFAEIIEEHLANR.[S]	N-Term(TMTpro)	1	Q9NWY4	Q9NWY4	0	3	0.6998	0	1	1	658.366	1973.08	1973.08	3.05	0.00201	HCD (High Energy Collision Dissociation)	MS2	45.0987	135.8		86	139.797	56566	010_2019_08_019_R_Wijeratne_021420_CD_F5.raw	F65.5	218.6	255	282.4	134.2	104.4	59.1	44.4	39.6	245.7	253.5	234.7	123.9	71.9	42.1	28.2	35		5.33	1	1.806e-05	3.806e-05
		FALSE	High	Sequest HT (A2)	Unambiguous	[R].nLFAEIIEEHLANR.[S]	N-Term(TMTpro)	1	Q9NWY4	Q9NWY4	0	3	0.6733	0	1	1	658.364	1973.08	1973.08	-0.07	-4e-05	HCD (High Energy Collision Dissociation)	MS2	72.5633	89.2		86	140.497	56623	010_2019_08_019_R_Wijeratne_021420_EF_F5.raw	F70.5	149.7	171.9	154.9	69.2	56	29.8	27.2	17.2	162.6	168.9	184.2	105	53.6	34.4	21.2	21.1		5.02	1	1.806e-05	3.123e-05
	FALSE	High	[K].TIVEAASDEER.[L]	1xTMTpro [N-Term]	0.000226953	0.000120539	1	1	5	Q9NWY4	Q9NWY4 [254-264]		0	1523.79	121.7	132.9	105.2	110.1	102.9	121.8	45.6	49.6	28.3	40.4	33.4	29.1	16.1	13.2	14.8	10.5	31.6	39.4	60.4	68.6	76.7	82.8	27.8	36.3	66.3	73.6	83.3	84.6	38.7	33.2	75.4	61	80.9	64.2	19.4	24.4	24.6	25.8	28.2	21.4	12.4	11	22.9	14.8	21.1	23.4	11.1	13.3	13	13.4	15	13.2	12.7	6.9	12	8	21.3	17.6	7.4	7.7	14.5	11	13.2	13.2																																																																		Not Found	High	Not Found	High	Not Found	High	Not Found	High	Not Found	High	Not Found	High	Not Found	High	Not Found	High	Not Found	High	Not Found	High	Not Found	High	Not Found	High	Not Found	High	Not Found	High	Not Found	High	Not Found	High	Not Found	High	Not Found	High	High	Not Found	High	Not Found	High	Not Found	High	Not Found	Not Found	High	Not Found	High	High	Not Found	High	Not Found	High	Not Found	High	Not Found	Not Found	High	Not Found	High	High	Not Found	High	Not Found	High	Not Found	High	Not Found	Not Found	High	Not Found	High	High	Not Found	High	Not Found	High	Not Found	High	Not Found	Not Found	High	Not Found	High	High	Not Found	High	Not Found	High	Not Found	High	Not Found	Not Found	High	Not Found	High	High	Not Found	High	Not Found	High	Not Found	High	Not Found	Not Found	High	Not Found	High	High	Not Found	High	Not Found	High	Not Found	High	Not Found	Not Found	High	Not Found	High	High	Not Found	High	Not Found	High	Not Found	High	Not Found	High	4.171e-05	7.085e-05	2.39
		Checked	Confidence	Identifying Node	PSM Ambiguity	Annotated Sequence	Modifications	# Proteins	Master Protein Accessions	Protein Accessions	# Missed Cleavages	Charge	DeltaScore	DeltaCn	Rank	Search Engine Rank	m/z [Da]	MH+ [Da]	Theo. MH+ [Da]	DeltaM [ppm]	Deltam/z [Da]	Activation Type	MS Order	Isolation Interference [%]	Average Reporter S/N	Comp. Voltage [V]	Ion Inject Time [ms]	RT [min]	First Scan	Spectrum File	File ID	Abundance: 126	Abundance: 127N	Abundance: 127C	Abundance: 128N	Abundance: 128C	Abundance: 129N	Abundance: 129C	Abundance: 130N	Abundance: 130C	Abundance: 131N	Abundance: 131C	Abundance: 132N	Abundance: 132C	Abundance: 133N	Abundance: 133C	Abundance: 134N	Quan Info	XCorr	# Protein Groups	Percolator q-Value	Percolator PEP
		FALSE	High	Sequest HT (A2)	Unambiguous	[K].tIVEAASDEER.[L]	N-Term(TMTpro)	1	Q9NWY4	Q9NWY4	0	2	0.5858	0	1	1	762.398	1523.79	1523.79	1.53	0.00116	HCD (High Energy Collision Dissociation)	MS2	0	35.3	-50	87	54.8207	28350	2020_10_137_Wijeratne_CETSA-UPR-480TechRep_EF_F1-1.raw	F66.1	60.4	66.3	75.4	24.6	22.9	13	12	14.5	68.6	73.6	61	25.8	14.8	13.4	8	11		2.39	1	4.171e-05	7.085e-05
		FALSE	High	Sequest HT (A2)	Unambiguous	[K].tIVEAASDEER.[L]	N-Term(TMTpro)	1	Q9NWY4	Q9NWY4	0	2	0.5	0	1	1	762.397	1523.79	1523.79	0.16	0.00012	HCD (High Energy Collision Dissociation)	MS2	0	41.3	-50	87	54.3049	28068	2020_10_137_Wijeratne_CETSA-UPR-480TechRep_GH_F1-1.raw	F69.1	76.7	83.3	80.9	28.2	21.1	15	21.3	13.2	82.8	84.6	64.2	21.4	23.4	13.2	17.6	13.2		2.04	1	6.555e-05	0.0001655
		FALSE	High	Sequest HT (A2)	Unambiguous	[K].tIVEAASDEER.[L]	N-Term(TMTpro)	1	Q9NWY4	Q9NWY4	0	3	0.7081	0	1	1	508.6	1523.78	1523.79	-2.02	-0.00103	HCD (High Energy Collision Dissociation)	MS2	33.6992	61	-50	87	58.6209	29710	2020_10_137_Wijeratne_CETSA-UPR-480TechRep_AB_F1-1.raw	F67.1	121.7	105.2	102.9	45.6	28.3	33.4	16.1	14.8	132.9	110.1	121.8	49.6	40.4	29.1	13.2	10.5		3.22	1	0.0001141	0.0005674
		FALSE	High	Sequest HT (A2)	Unambiguous	[K].tIVEAASDEER.[L]	N-Term(TMTpro)	1	Q9NWY4	Q9NWY4	0	3	0.684	0	1	1	508.6	1523.78	1523.79	-2.11	-0.00107	HCD (High Energy Collision Dissociation)	MS2	59.7291	42.8	-50	87	55.9246	28689	2020_10_137_Wijeratne_CETSA-UPR-480TechRep_CD_F1-1.raw	F68.1	64.6	64.4	89.2	30.4	27.2	16.3	15.9	16.5	74.3	70	76.4	55.5	29.4	22.2	11.8	21		2.88	1	0.0001871	0.0013
		FALSE	High	Sequest HT (A2)	Unambiguous	[K].tIVEAASDEER.[L]	N-Term(TMTpro)	1	Q9NWY4	Q9NWY4	0	3	0.6746	0	1	1	508.599	1523.78	1523.79	-3.49	-0.00177	HCD (High Energy Collision Dissociation)	MS2	6.71261	20.8	-50	87	55.9851	28723	2020_10_137_Wijeratne_CETSA-UPR-480TechRep_CD_F1-1.raw	F68.1	31.6	27.8	38.7	19.4	12.4	11.1	12.7	7.4	39.4	36.3	33.2	24.4	11	13.3	6.9	7.7		3.35	1	0.0003535	0.002658
	FALSE	High	[K].LSLPEDFYHFWK.[F]	1xTMTpro [K12]; 1xTMTpro [N-Term]	0.00017299	0.000120539	1	1	6	Q9NWY4	Q9NWY4 [47-58]		0	2190.19																	106.1	117.9	337	378.3			110.5	116.3	377.1	383.6			100.6	105.9	365.3	307			35.3	39.3	140.2	116.7			25.3	19	98.2	59.1			13.1	11.3	42.4	33.1			9.8	5.7	37.9	21.3			8	5.3	30.3	21.3																			69.81	75.18					74.22	70.02					63.87	87.19					62.15	80.05					32.43	65.42					49.82	59.64					37.44	20.91					37.49	9.25						Not Found	High	Not Found	High	Not Found	High	Not Found	High	Not Found	High	Not Found	High	Not Found	High	Not Found	High	Not Found	High	Not Found	High	Not Found	High	Not Found	High	Not Found	High	Not Found	High	Not Found	High	Not Found	High	High	High	High	High	High	Not Found	High	Not Found	Not Found	Not Found	Not Found	Not Found	High	High	High	High	High	Not Found	High	Not Found	Not Found	Not Found	Not Found	Not Found	High	High	High	High	High	Not Found	High	Not Found	Not Found	Not Found	Not Found	Not Found	High	High	High	High	High	Not Found	High	Not Found	Not Found	Not Found	Not Found	Not Found	High	High	High	High	High	Not Found	High	Not Found	Not Found	Not Found	Not Found	Not Found	High	High	High	High	High	Not Found	High	Not Found	Not Found	Not Found	Not Found	Not Found	High	High	High	High	High	Not Found	High	Not Found	Not Found	Not Found	Not Found	Not Found	High	High	High	High	High	Not Found	High	Not Found	Not Found	Not Found	Not Found	Not Found	High	3.666e-05	5.442e-05	3.66
		Checked	Confidence	Identifying Node	PSM Ambiguity	Annotated Sequence	Modifications	# Proteins	Master Protein Accessions	Protein Accessions	# Missed Cleavages	Charge	DeltaScore	DeltaCn	Rank	Search Engine Rank	m/z [Da]	MH+ [Da]	Theo. MH+ [Da]	DeltaM [ppm]	Deltam/z [Da]	Activation Type	MS Order	Isolation Interference [%]	Average Reporter S/N	Comp. Voltage [V]	Ion Inject Time [ms]	RT [min]	First Scan	Spectrum File	File ID	Abundance: 126	Abundance: 127N	Abundance: 127C	Abundance: 128N	Abundance: 128C	Abundance: 129N	Abundance: 129C	Abundance: 130N	Abundance: 130C	Abundance: 131N	Abundance: 131C	Abundance: 132N	Abundance: 132C	Abundance: 133N	Abundance: 133C	Abundance: 134N	Quan Info	XCorr	# Protein Groups	Percolator q-Value	Percolator PEP
		FALSE	High	Sequest HT (A2)	Unambiguous	[K].lSLPEDFYHFWk.[F]	N-Term(TMTpro); K12(TMTpro)	1	Q9NWY4	Q9NWY4	0	3	0.6749	0	1	1	730.733	2190.19	2190.19	-1.19	-0.00087	HCD (High Energy Collision Dissociation)	MS2	59.523	66.1	-50	87	168.477	91874	2020_10_137_Wijeratne_CETSA-UPR-480TechRep_AB_F1-7.raw	F67.7	135.5	145.2	119.4	42	23.9	15.7	16.7	12.3	158.5	157.7	121.2	46.5	28.4	16.8	9	8.7		3.66	1	3.666e-05	5.442e-05
		FALSE	High	Sequest HT (A2)	Unambiguous	[K].lSLPEDFYHFWk.[F]	N-Term(TMTpro); K12(TMTpro)	1	Q9NWY4	Q9NWY4	0	3	0.7266	0	1	1	730.734	2190.19	2190.19	-0.07	-5e-05	HCD (High Energy Collision Dissociation)	MS2	18.1972	90.1	-50	87	167.132	91585	2020_10_137_Wijeratne_CETSA-UPR-480TechRep_CD_F1-7.raw	F68.7	182.3	198	163.6	56.5	31.9	19	12.9	10.5	213.2	200.2	217.5	74.7	31.3	17.7	6.6	5.7		3.95	1	5.743e-05	0.000112
		FALSE	High	Sequest HT (A2)	Unambiguous	[K].lSLPEDFYHFWk.[F]	N-Term(TMTpro); K12(TMTpro)	1	Q9NWY4	Q9NWY4	0	3	0.6796	0	1	1	730.733	2190.19	2190.19	-1.01	-0.00074	HCD (High Energy Collision Dissociation)	MS2	0	106.1	-50	119	165.667	90802	2020_10_137_Wijeratne_CETSA-UPR-480TechRep_EF_F1-7.raw	F66.7	218.8	241.4	231.5	82.8	50	25.2	20.4	16.9	233.8	251.5	185.7	70	30	18.8	10.1	10.2		3.62	1	6.383e-05	0.0001417
		FALSE	High	Sequest HT (A2)	Unambiguous	[K].lSLPEDFYHFWk.[F]	N-Term(TMTpro); K12(TMTpro)	1	Q9NWY4	Q9NWY4	0	3	0.6755	0	1	1	730.729	2190.17	2190.19	-7.33	-0.00535	HCD (High Energy Collision Dissociation)	MS2	74.1246	60.4	-50	87	166.567	92103	2020_10_137_Wijeratne_CETSA-UPR-480TechRep_EF_F1-8.raw	F66.8	103.7	131.9	117.1	50.1	39.1	25.1	15.9	15.3	118.4	129.3	111.1	44.7	33.2	14.1	9.2	8.1		3.39	1	0.0005078	0.003949
		FALSE	High	Sequest HT (A2)	Unambiguous	[K].lSLPEDFYHFWk.[F]	N-Term(TMTpro); K12(TMTpro)	1	Q9NWY4	Q9NWY4	0	3	0.6906	0	1	1	730.734	2190.19	2190.19	0.29	0.00021	HCD (High Energy Collision Dissociation)	MS2	14.9159	65.7	-50	87	166.791	92226	2020_10_137_Wijeratne_CETSA-UPR-480TechRep_EF_F1-8.raw	F66.8	118.2	135.7	133.8	57.4	48.2	17.2	17.5	13.4	144.5	132.1	121.3	46.7	29.1	14.3	11.2	11.1		3.07	1	0.001414	0.009935
		FALSE	High	Sequest HT (A2)	Unambiguous	[K].lSLPEDFYHFWk.[F]	N-Term(TMTpro); K12(TMTpro)	1	Q9NWY4	Q9NWY4	0	3	0.2932	0	1	1	730.734	2190.19	2190.19	0.02	2e-05	HCD (High Energy Collision Dissociation)	MS2	21.296	30.2		12.753	161.619	64330	010_2019_08_019_R_Wijeratne_021420_CD_F7.raw	F65.7	61.8	61.7	61.8	22	20	9.1	7.5	6.1	65.2	67.6	51.6	20.7	11.5	7.2	4.9	5		1.91	1	0.006044	0.06619
	FALSE	High	[R].DSPDEFPVYVGINEAK.[K]	1xTMTpro [K16]; 1xTMTpro [N-Term]	0.000216003	0.000120539	1	1	3	Q9NWY4	Q9NWY4 [134-149]		0	2388.26	59.2	65.4	49.7	63.3	43.7	54.7	25.3	26.5	10.9	20	11.8	12.8	11.6	8.2	8.6	8.5	33.7	30.8					36.1	27.7					30.8	29.6					17	13.2					10.8	9.1					7.4	4.4					8.6	7.1					6.1	3.4																																																																						High	Not Found	High	Not Found	High	Not Found	High	Not Found	High	Not Found	High	Not Found	High	Not Found	High	Not Found	High	Not Found	High	Not Found	High	Not Found	High	Not Found	High	Not Found	High	Not Found	High	Not Found	High	Not Found	High	Not Found	High	Not Found	Not Found	Not Found	Not Found	Not Found	Not Found	High	Not Found	High	High	Not Found	High	Not Found	Not Found	Not Found	Not Found	Not Found	Not Found	High	Not Found	High	High	Not Found	High	Not Found	Not Found	Not Found	Not Found	Not Found	Not Found	High	Not Found	High	High	Not Found	High	Not Found	Not Found	Not Found	Not Found	Not Found	Not Found	High	Not Found	High	High	Not Found	High	Not Found	Not Found	Not Found	Not Found	Not Found	Not Found	High	Not Found	High	High	Not Found	High	Not Found	Not Found	Not Found	Not Found	Not Found	Not Found	High	Not Found	Not Found	High	Not Found	High	Not Found	Not Found	Not Found	Not Found	Not Found	Not Found	High	Not Found	High	High	Not Found	High	Not Found	Not Found	Not Found	Not Found	Not Found	Not Found	High	Not Found	High	High	4.171e-05	6.769e-05	2.73
		Checked	Confidence	Identifying Node	PSM Ambiguity	Annotated Sequence	Modifications	# Proteins	Master Protein Accessions	Protein Accessions	# Missed Cleavages	Charge	DeltaScore	DeltaCn	Rank	Search Engine Rank	m/z [Da]	MH+ [Da]	Theo. MH+ [Da]	DeltaM [ppm]	Deltam/z [Da]	Activation Type	MS Order	Isolation Interference [%]	Average Reporter S/N	Comp. Voltage [V]	Ion Inject Time [ms]	RT [min]	First Scan	Spectrum File	File ID	Abundance: 126	Abundance: 127N	Abundance: 127C	Abundance: 128N	Abundance: 128C	Abundance: 129N	Abundance: 129C	Abundance: 130N	Abundance: 130C	Abundance: 131N	Abundance: 131C	Abundance: 132N	Abundance: 132C	Abundance: 133N	Abundance: 133C	Abundance: 134N	Quan Info	XCorr	# Protein Groups	Percolator q-Value	Percolator PEP
		FALSE	High	Sequest HT (A2)	Unambiguous	[R].dSPDEFPVYVGINEAk.[K]	N-Term(TMTpro); K16(TMTpro)	1	Q9NWY4	Q9NWY4	0	2	0.6923	0	1	1	1194.64	2388.27	2388.26	6.39	0.00763	HCD (High Energy Collision Dissociation)	MS2	0	30		86	129.998	52277	010_2019_08_019_R_Wijeratne_021420_AB_F4.raw	F64.4	59.2	49.7	43.7	25.3	10.9	11.8	11.6	8.6	65.4	63.3	54.7	26.5	20	12.8	8.2	8.5		2.73	1	4.171e-05	6.769e-05
		FALSE	High	Sequest HT (A2)	Unambiguous	[R].dSPDEFPVYVGINEAk.[K]	N-Term(TMTpro); K16(TMTpro)	1	Q9NWY4	Q9NWY4	0	2	0.6803	0	1	1	1194.64	2388.26	2388.26	2.9	0.00346	HCD (High Energy Collision Dissociation)	MS2	0	17.2		86	129.908	53115	010_2019_08_019_R_Wijeratne_021420_CD_F3.raw	F65.3	33.7	36.1	30.8	17	10.8	7.4	8.6	6.1	30.8	27.7	29.6	13.2	9.1	4.4	7.1	3.4		2.69	1	9.34e-05	0.0003977
		FALSE	High	Sequest HT (A2)	Unambiguous	[R].dSPDEFPVYVGINEAk.[K]	N-Term(TMTpro); K16(TMTpro)	1	Q9NWY4	Q9NWY4	0	2	0.7593	0	1	1	1194.64	2388.27	2388.26	4.09	0.00489	HCD (High Energy Collision Dissociation)	MS2	41.3073	9.4		86	131.704	52806	010_2019_08_019_R_Wijeratne_021420_GH_F3.raw	F71.3	16.4	15.8	18.4	6.4	4.5	3.5	3.8	3.6	16.6	24.2	16.8	8.8	5.6		2.3	3.8		2.16	1	0.0001141	0.0005736
	FALSE	High	[R].ELGYSLEQR.[T]	1xTMTpro [N-Term]	0.00120785	0.000223707	1	2	10	Q9NWY4	Q9NWY4 [198-206]		0	1398.75	429.4	445.2	392.4	423.3	355.5	388.1	152.1	176	96.3	132	109.5	112.8	73	76.3	76.9	60.4	514.4	541.6	118.6	144.7	257.6	266.1	515.1	498.7	129.5	124.5	284.3	273.6	601.3	561.3	134.5	114.4	295.8	258.7	206.8	297.5	57.2	56.8	92.9	88.6	177.2	151.2	45.6	34.1	60.1	60.2	99.9	123.4	26.3	28.3	45.3	28.9	94.7	74	29.3	19.6	44.5	28.9	76.2	95.5	27.7	26.7	27.8	26.6																																																																		Not Found	High	Not Found	High	Not Found	High	Not Found	High	Not Found	High	Not Found	High	Not Found	High	Not Found	High	Not Found	High	Not Found	High	Not Found	High	Not Found	High	Not Found	High	Not Found	High	Not Found	High	Not Found	High	Not Found	High	Not Found	High	High	Not Found	High	Not Found	High	Not Found	High	Not Found	Not Found	High	Not Found	High	High	Not Found	High	Not Found	High	Not Found	High	Not Found	Not Found	High	Not Found	High	High	Not Found	High	Not Found	High	Not Found	High	Not Found	Not Found	High	Not Found	High	High	Not Found	High	Not Found	High	Not Found	High	Not Found	Not Found	High	Not Found	High	High	Not Found	High	Not Found	High	Not Found	High	Not Found	Not Found	High	Not Found	High	High	Not Found	High	Not Found	High	Not Found	High	Not Found	Not Found	High	Not Found	High	High	Not Found	High	Not Found	High	Not Found	High	Not Found	Not Found	High	Not Found	High	High	Not Found	High	Not Found	High	Not Found	High	Not Found	High	8.052e-05	0.0002985	3.16
		Checked	Confidence	Identifying Node	PSM Ambiguity	Annotated Sequence	Modifications	# Proteins	Master Protein Accessions	Protein Accessions	# Missed Cleavages	Charge	DeltaScore	DeltaCn	Rank	Search Engine Rank	m/z [Da]	MH+ [Da]	Theo. MH+ [Da]	DeltaM [ppm]	Deltam/z [Da]	Activation Type	MS Order	Isolation Interference [%]	Average Reporter S/N	Comp. Voltage [V]	Ion Inject Time [ms]	RT [min]	First Scan	Spectrum File	File ID	Abundance: 126	Abundance: 127N	Abundance: 127C	Abundance: 128N	Abundance: 128C	Abundance: 129N	Abundance: 129C	Abundance: 130N	Abundance: 130C	Abundance: 131N	Abundance: 131C	Abundance: 132N	Abundance: 132C	Abundance: 133N	Abundance: 133C	Abundance: 134N	Quan Info	XCorr	# Protein Groups	Percolator q-Value	Percolator PEP
		FALSE	High	Sequest HT (A2)	Unambiguous	[R].eLGYSLEQR.[T]	N-Term(TMTpro)	2	Q9NWY4	Q9NWY4; A8MVJ9	0	2	0.6361	0	1	1	699.882	1398.76	1398.75	1.94	0.00136	HCD (High Energy Collision Dissociation)	MS2	44.2542	142.8	-50	87	69.4374	36928	2020_10_137_Wijeratne_CETSA-UPR-480TechRep_CD_F1-3.raw	F68.3	267.9	268.1	298.9	94.1	71.5	42.4	34.8	29.9	282.3	265.9	306.4	134.2	69	51.7	30.5	37.5		3.16	1	8.052e-05	0.0002985
		FALSE	High	Sequest HT (A2)	Unambiguous	[R].eLGYSLEQR.[T]	N-Term(TMTpro)	2	Q9NWY4	Q9NWY4; A8MVJ9	0	2	0.5575	0	1	1	699.881	1398.75	1398.75	-0.29	-0.0002	HCD (High Energy Collision Dissociation)	MS2	45.1455	133.7	-50	87	68.8007	36859	2020_10_137_Wijeratne_CETSA-UPR-480TechRep_GH_F1-3.raw	F69.3	257.6	284.3	295.8	92.9	60.1	45.3	44.5	27.8	266.1	273.6	258.7	88.6	60.2	28.9	28.9	26.6		2.87	1	8.68e-05	0.0003633
		FALSE	High	Sequest HT (A2)	Unambiguous	[R].eLGYSLEQR.[T]	N-Term(TMTpro)	2	Q9NWY4	Q9NWY4; A8MVJ9	0	2	0.5328	0	1	1	699.88	1398.75	1398.75	-1.56	-0.00109	HCD (High Energy Collision Dissociation)	MS2	63.0022	139	-50	87	68.2455	36430	2020_10_137_Wijeratne_CETSA-UPR-480TechRep_EF_F1-3.raw	F66.3	261.8	267.7	294.7	108.2	91.4	55	40	33.8	289.4	269.8	241	100	60.9	39.1	33.1	37.4		2.59	1	8.68e-05	0.0003461
		FALSE	High	Sequest HT (A2)	Unambiguous	[R].eLGYSLEQR.[T]	N-Term(TMTpro)	2	Q9NWY4	Q9NWY4; A8MVJ9	0	2	0.4556	0	1	1	699.881	1398.75	1398.75	-0.45	-0.00032	HCD (High Energy Collision Dissociation)	MS2	83.7134	76	-50	87	69.1443	36783	2020_10_137_Wijeratne_CETSA-UPR-480TechRep_GH_F1-2.raw	F69.2	136.5	135.6	159.3	60.1	33.4	26.4	27.3	22.4	159.4	147.5	136.1	65.3	44.3	22.1	20	20.8		1.8	1	0.0001984	0.001377
		FALSE	High	Sequest HT (A2)	Unambiguous	[R].eLGYSLEQR.[T]	N-Term(TMTpro)	2	Q9NWY4	Q9NWY4; A8MVJ9	0	2	0.6148	0	1	1	699.883	1398.76	1398.75	2.6	0.00182	HCD (High Energy Collision Dissociation)	MS2	0	147	-50	87	70.6837	37383	2020_10_137_Wijeratne_CETSA-UPR-480TechRep_AB_F1-4.raw	F67.4	299.4	257.3	246.6	97.3	67.9	71.4	48	47.2	301.1	288.3	263.7	117.3	87.7	73.2	49.7	35.9		2.7	1	0.0002451	0.001762
		FALSE	High	Sequest HT (A2)	Unambiguous	[R].eLGYSLEQR.[T]	N-Term(TMTpro)	2	Q9NWY4	Q9NWY4; A8MVJ9	0	2	0.4413	0	1	1	699.882	1398.76	1398.75	1.04	0.00073	HCD (High Energy Collision Dissociation)	MS2	0	71.7	-50	87	73.1362	38412	2020_10_137_Wijeratne_CETSA-UPR-480TechRep_AB_F1-2.raw	F67.2	130	135.1	108.9	54.8	28.4	38.1	25	29.7	144.1	135	124.4	58.7	44.3	39.6	26.6	24.5		2.13	1	0.0005787	0.004313
		FALSE	High	Sequest HT (A2)	Unambiguous	[R].eLGYSLEQR.[T]	N-Term(TMTpro)	2	Q9NWY4	Q9NWY4; A8MVJ9	0	2	0.5766	0	1	1	699.88	1398.75	1398.75	-1.12	-0.00078	HCD (High Energy Collision Dissociation)	MS2	0	69.9	-50	87	69.6955	37100	2020_10_137_Wijeratne_CETSA-UPR-480TechRep_EF_F1-2.raw	F66.2	118.6	129.5	134.5	57.2	45.6	26.3	29.3	27.7	144.7	124.5	114.4	56.8	34.1	28.3	19.6	26.7		2.48	1	0.00114	0.00793
		FALSE	High	Sequest HT (A2)	Unambiguous	[R].eLGYSLEQR.[T]	N-Term(TMTpro)	2	Q9NWY4	Q9NWY4; A8MVJ9	0	3	0.2556	0	1	1	466.923	1398.75	1398.75	-0.69	-0.00032	HCD (High Energy Collision Dissociation)	MS2	63.7239	20	-50	87	69.7699	37142	2020_10_137_Wijeratne_CETSA-UPR-480TechRep_EF_F1-2.raw	F66.2	28.2	30	30.3	29	19.2	14.7	8.5	12.6	31.7	25.8	28.8	16.8	15.1	13.5	7.2	8.8		1.8	1	0.002333	0.018
		FALSE	High	Sequest HT (A2)	Unambiguous	[R].eLGYSLEQR.[T]	N-Term(TMTpro)	2	Q9NWY4	Q9NWY4; A8MVJ9	0	2	0.4975	0	1	1	699.885	1398.76	1398.75	4.99	0.00349	HCD (High Energy Collision Dissociation)	MS2	0	56.4	-50	87	71.0336	37623	2020_10_137_Wijeratne_CETSA-UPR-480TechRep_CD_F1-2.raw	F68.2	95.6	89	137.1	38.6	39.4	22.1	22	18.8	103.8	81.6	93.7	57.8	29.7	28.7	18.6	25.3		2.01	1	0.002888	0.02475
		FALSE	High	Sequest HT (A2)	Unambiguous	[R].eLGYSLEQR.[T]	N-Term(TMTpro)	2	Q9NWY4	Q9NWY4; A8MVJ9	0	2	0.5414	0	1	1	699.88	1398.75	1398.75	-0.93	-0.00065	HCD (High Energy Collision Dissociation)	MS2	39.7415	90.1	-50	87	68.3073	36293	2020_10_137_Wijeratne_CETSA-UPR-480TechRep_CD_F1-4.raw	F68.4	150.9	158	165.3	74.1	66.3	35.4	37.9	27.5	155.5	151.2	161.2	105.5	52.5	43	24.9	32.7		1.81	1	0.007337	0.08361
	FALSE	High	[K].RNLFAEIIEEHLANR.[S]	1xTMTpro [N-Term]	0.0108925	0.00150351	1	1	1	Q9NWY4	Q9NWY4 [322-336]		1	2129.18	53.5	58.8	51.4	58.4	44.2	44.8	24.8	30.5	15.5	19.1	9.8	17.8	8.5	10.2	13.5	8.2																																																																																																																		Not Found	High	Not Found	High	Not Found	High	Not Found	High	Not Found	High	Not Found	High	Not Found	High	Not Found	High	Not Found	High	Not Found	High	Not Found	High	Not Found	High	Not Found	High	Not Found	High	Not Found	High	Not Found	High	Not Found	Not Found	Not Found	Not Found	Not Found	Not Found	Not Found	Not Found	Not Found	Not Found	Not Found	Not Found	Not Found	Not Found	Not Found	Not Found	Not Found	Not Found	Not Found	Not Found	Not Found	Not Found	Not Found	Not Found	Not Found	Not Found	Not Found	Not Found	Not Found	Not Found	Not Found	Not Found	Not Found	Not Found	Not Found	Not Found	Not Found	Not Found	Not Found	Not Found	Not Found	Not Found	Not Found	Not Found	Not Found	Not Found	Not Found	Not Found	Not Found	Not Found	Not Found	Not Found	Not Found	Not Found	Not Found	Not Found	Not Found	Not Found	Not Found	Not Found	Not Found	Not Found	Not Found	Not Found	Not Found	Not Found	Not Found	Not Found	Not Found	Not Found	Not Found	Not Found	Not Found	Not Found	Not Found	Not Found	Not Found	Not Found	Not Found	Not Found	Not Found	Not Found	Not Found	Not Found	Not Found	Not Found	Not Found	Not Found	Not Found	Not Found	Not Found	Not Found	Not Found	Not Found	Not Found	Not Found	High	0.0004354	0.003507	1.96
		Checked	Confidence	Identifying Node	PSM Ambiguity	Annotated Sequence	Modifications	# Proteins	Master Protein Accessions	Protein Accessions	# Missed Cleavages	Charge	DeltaScore	DeltaCn	Rank	Search Engine Rank	m/z [Da]	MH+ [Da]	Theo. MH+ [Da]	DeltaM [ppm]	Deltam/z [Da]	Activation Type	MS Order	Isolation Interference [%]	Average Reporter S/N	Comp. Voltage [V]	Ion Inject Time [ms]	RT [min]	First Scan	Spectrum File	File ID	Abundance: 126	Abundance: 127N	Abundance: 127C	Abundance: 128N	Abundance: 128C	Abundance: 129N	Abundance: 129C	Abundance: 130N	Abundance: 130C	Abundance: 131N	Abundance: 131C	Abundance: 132N	Abundance: 132C	Abundance: 133N	Abundance: 133C	Abundance: 134N	Quan Info	XCorr	# Protein Groups	Percolator q-Value	Percolator PEP
		FALSE	High	Sequest HT (A2)	Unambiguous	[K].rNLFAEIIEEHLANR.[S]	N-Term(TMTpro)	1	Q9NWY4	Q9NWY4	1	4	0.3367	0	1	1	533.046	2129.16	2129.18	-6.83	-0.00364	HCD (High Energy Collision Dissociation)	MS2	33.3201	29.3	-50	87	125.331	67791	2020_10_137_Wijeratne_CETSA-UPR-480TechRep_AB_F1-7.raw	F67.7	53.5	51.4	44.2	24.8	15.5	9.8	8.5	13.5	58.8	58.4	44.8	30.5	19.1	17.8	10.2	8.2		1.96	1	0.0004354	0.003507
	FALSE	High	[R].SQENIDQLAA.[-]	1xTMTpro [N-Term]	0.0965109	0.00887948	1	1	4	Q9NWY4	Q9NWY4 [337-346]		0	1392.73																	38.3	44.7					36.5	43.3					45.3	48.1					17.6	29.9					17.1	16.6					13.4	13.1					12.4	7.8					12.6	16.7																																																																						Not Found	High	Not Found	High	Not Found	High	Not Found	High	Not Found	High	Not Found	High	Not Found	High	Not Found	High	Not Found	High	Not Found	High	Not Found	High	Not Found	High	Not Found	High	Not Found	High	Not Found	High	Not Found	High	Not Found	High	Not Found	High	High	Not Found	High	Not Found	High	Not Found	High	Not Found	Not Found	High	Not Found	High	High	Not Found	High	Not Found	High	Not Found	High	Not Found	Not Found	High	Not Found	High	High	Not Found	High	Not Found	High	Not Found	High	Not Found	Not Found	High	Not Found	High	High	Not Found	High	Not Found	High	Not Found	High	Not Found	Not Found	High	Not Found	High	High	Not Found	High	Not Found	High	Not Found	High	Not Found	Not Found	High	Not Found	High	High	Not Found	High	Not Found	High	Not Found	High	Not Found	Not Found	High	Not Found	High	High	Not Found	High	Not Found	High	Not Found	High	Not Found	Not Found	High	Not Found	High	High	Not Found	High	Not Found	High	Not Found	High	Not Found	High	0.00315	0.02842	1.73
		Checked	Confidence	Identifying Node	PSM Ambiguity	Annotated Sequence	Modifications	# Proteins	Master Protein Accessions	Protein Accessions	# Missed Cleavages	Charge	DeltaScore	DeltaCn	Rank	Search Engine Rank	m/z [Da]	MH+ [Da]	Theo. MH+ [Da]	DeltaM [ppm]	Deltam/z [Da]	Activation Type	MS Order	Isolation Interference [%]	Average Reporter S/N	Comp. Voltage [V]	Ion Inject Time [ms]	RT [min]	First Scan	Spectrum File	File ID	Abundance: 126	Abundance: 127N	Abundance: 127C	Abundance: 128N	Abundance: 128C	Abundance: 129N	Abundance: 129C	Abundance: 130N	Abundance: 130C	Abundance: 131N	Abundance: 131C	Abundance: 132N	Abundance: 132C	Abundance: 133N	Abundance: 133C	Abundance: 134N	Quan Info	XCorr	# Protein Groups	Percolator q-Value	Percolator PEP
		FALSE	High	Sequest HT (A2)	Unambiguous	[R].sQENIDQLAA.[-]	N-Term(TMTpro)	1	Q9NWY4	Q9NWY4	0	2	0.4509	0	1	1	696.866	1392.72	1392.73	-3.11	-0.00217	HCD (High Energy Collision Dissociation)	MS2	74.1924	49	-50	87	83.6927	43692	2020_10_137_Wijeratne_CETSA-UPR-480TechRep_AB_F1-1.raw	F67.1	87.8	71.6	68.2	40.3	18	27.7	20.7	23.2	94.4	87.8	81.3	50.6	34.1	35.1	22.2	20.9		1.73	1	0.00315	0.02842
		FALSE	High	Sequest HT (A2)	Unambiguous	[R].sQENIDQLAA.[-]	N-Term(TMTpro)	1	Q9NWY4	Q9NWY4	0	2	0.4647	0	1	1	696.869	1392.73	1392.73	1.49	0.00104	HCD (High Energy Collision Dissociation)	MS2	30.6677	25.8	-50	87	81.5187	42963	2020_10_137_Wijeratne_CETSA-UPR-480TechRep_CD_F1-1.raw	F68.1	38.3	36.5	45.3	17.6	17.1	13.4	12.4	12.6	44.7	43.3	48.1	29.9	16.6	13.1	7.8	16.7		1.7	1	0.004918	0.05099
		FALSE	High	Sequest HT (A2)	Unambiguous	[R].sQENIDQLAA.[-]	N-Term(TMTpro)	1	Q9NWY4	Q9NWY4	0	2	0.4186	0	1	1	696.867	1392.73	1392.73	-1.23	-0.00085	HCD (High Energy Collision Dissociation)	MS2	60.749	49.3	-50	87	80.734	42822	2020_10_137_Wijeratne_CETSA-UPR-480TechRep_EF_F1-1.raw	F66.1	73.9	83	86	49.5	36.8	30.1	19.4	22.5	90.8	87.2	73.3	44.2	26.6	21.9	21.5	22.3		1.72	1	0.005468	0.05786
		FALSE	High	Sequest HT (A2)	Unambiguous	[R].sQENIDQLAA.[-]	N-Term(TMTpro)	1	Q9NWY4	Q9NWY4	0	2	0.4634	0	1	1	696.867	1392.73	1392.73	-0.97	-0.00067	HCD (High Energy Collision Dissociation)	MS2	75.659	59.9	-50	87	80.2388	42547	2020_10_137_Wijeratne_CETSA-UPR-480TechRep_GH_F1-1.raw	F69.1	104	97.6	105.1	54.4	30.9	26.9	36.1	24.2	127.1	101.4	109.5	41.5	32.1	19.9	21.4	25.6		1.64	1	0.006682	0.0751
FALSE	High	Master Protein	Q8N954	G patch domain-containing protein 11 OS=Homo sapiens OX=9606 GN=GPATCH11 PE=1 SV=4	0	30.58	26	6	49	6	285	33.3	5.86	106.43	6	758.6	810.1	618.6	654.5	614.8	686.3	415.6	523	245.5	390.2	358.5	380.8	243.3	252.6	283.4	219.4	726.2	753.6	357	384.6	365.1	361.9	704.7	736.8	356.3	388.9	340.1	372.2	790.1	735.3	405.6	385.5	406.3	349.5	472.6	564.9	239	308.1	210.9	235.5	461.7	411.7	250.7	214.2	145.1	171.2	369	328.4	195.3	176	147.7	118.9	312.7	270.6	161.3	137.2	155.2	117.9	294.3	338.3	167.3	191.8	93.4	113.7	105.16	105.46	111.37	113.2	107.68	107.18	104.79	102.08	109.41	99.44	93.11	96.57	103.66	103.22	104.79	111.47	73.54	81.38	107.32	106.86			77.42	77.98	103.45	101.95			75.49	69.14	100	108.76			78.96	57.44	90.2	104.16			77.8	67.19	82.7	100.01			69.45	53.41	86.95	97.94			64.15	54.52	87.93	93.46			66.53	43.16	89.41	101.44			High	High	High	High	High	High	High	High	High	High	High	High	High	High	High	High	High	High	High	High	High	High	High	High	High	High	High	High	High	High	High	High	High	High	High	High	High	High	High	High	High	High	High	High	High	High	High	High	High	High	High	High	High	High	High	High	High	High	High	High	High	High	High	High	High	High	High	High	High	High	High	High	High	High	High	High	High	High	High	High	High	High	High	High	High	High	High	High	High	High	High	High	High	High	High	High	High	High	High	High	High	High	High	High	High	High	High	High	High	High	High	High	High	High	High	High	High	High	High	High	High	High	High	High	High	High	High	High	1
	Checked	Confidence	Annotated Sequence	Modifications	Qvality PEP	Qvality q-value	# Protein Groups	# Proteins	# PSMs	Master Protein Accessions	Positions in Master Proteins	Modifications in Master Proteins	# Missed Cleavages	Theo. MH+ [Da]	Abundances (Grouped): DMSO, 25, 1hr, Rep 1	Abundances (Grouped): DMSO, 25, 1hr, Rep 2	Abundances (Grouped): DMSO, 35, 1hr, Rep 1	Abundances (Grouped): DMSO, 35, 1hr, Rep 2	Abundances (Grouped): DMSO, 39, 1hr, Rep 1	Abundances (Grouped): DMSO, 39, 1hr, Rep 2	Abundances (Grouped): DMSO, 50, 1hr, Rep 1	Abundances (Grouped): DMSO, 50, 1hr, Rep 2	Abundances (Grouped): DMSO, 55, 1hr, Rep 1	Abundances (Grouped): DMSO, 55, 1hr, Rep 2	Abundances (Grouped): DMSO, 61, 1hr, Rep 1	Abundances (Grouped): DMSO, 61, 1hr, Rep 2	Abundances (Grouped): DMSO, 75, 1hr, Rep 1	Abundances (Grouped): DMSO, 75, 1hr, Rep 2	Abundances (Grouped): DMSO, 90, 1hr, Rep 1	Abundances (Grouped): DMSO, 90, 1hr, Rep 2	Abundances (Grouped): Tg, 25, 1hr, Rep 1	Abundances (Grouped): Tg, 25, 1hr, Rep 2	Abundances (Grouped): Tg, 25, 3hr, Rep 1	Abundances (Grouped): Tg, 25, 3hr, Rep 2	Abundances (Grouped): Tg, 25, 6hr, Rep 1	Abundances (Grouped): Tg, 25, 6hr, Rep 2	Abundances (Grouped): Tg, 35, 1hr, Rep 1	Abundances (Grouped): Tg, 35, 1hr, Rep 2	Abundances (Grouped): Tg, 35, 3hr, Rep 1	Abundances (Grouped): Tg, 35, 3hr, Rep 2	Abundances (Grouped): Tg, 35, 6hr, Rep 1	Abundances (Grouped): Tg, 35, 6hr, Rep 2	Abundances (Grouped): Tg, 39, 1hr, Rep 1	Abundances (Grouped): Tg, 39, 1hr, Rep 2	Abundances (Grouped): Tg, 39, 3hr, Rep 1	Abundances (Grouped): Tg, 39, 3hr, Rep 2	Abundances (Grouped): Tg, 39, 6hr, Rep 1	Abundances (Grouped): Tg, 39, 6hr, Rep 2	Abundances (Grouped): Tg, 50, 1hr, Rep 1	Abundances (Grouped): Tg, 50, 1hr, Rep 2	Abundances (Grouped): Tg, 50, 3hr, Rep 1	Abundances (Grouped): Tg, 50, 3hr, Rep 2	Abundances (Grouped): Tg, 50, 6hr, Rep 1	Abundances (Grouped): Tg, 50, 6hr, Rep 2	Abundances (Grouped): Tg, 55, 1hr, Rep 1	Abundances (Grouped): Tg, 55, 1hr, Rep 2	Abundances (Grouped): Tg, 55, 3hr, Rep 1	Abundances (Grouped): Tg, 55, 3hr, Rep 2	Abundances (Grouped): Tg, 55, 6hr, Rep 1	Abundances (Grouped): Tg, 55, 6hr, Rep 2	Abundances (Grouped): Tg, 61, 1hr, Rep 1	Abundances (Grouped): Tg, 61, 1hr, Rep 2	Abundances (Grouped): Tg, 61, 3hr, Rep 1	Abundances (Grouped): Tg, 61, 3hr, Rep 2	Abundances (Grouped): Tg, 61, 6hr, Rep 1	Abundances (Grouped): Tg, 61, 6hr, Rep 2	Abundances (Grouped): Tg, 75, 1hr, Rep 1	Abundances (Grouped): Tg, 75, 1hr, Rep 2	Abundances (Grouped): Tg, 75, 3hr, Rep 1	Abundances (Grouped): Tg, 75, 3hr, Rep 2	Abundances (Grouped): Tg, 75, 6hr, Rep 1	Abundances (Grouped): Tg, 75, 6hr, Rep 2	Abundances (Grouped): Tg, 90, 1hr, Rep 1	Abundances (Grouped): Tg, 90, 1hr, Rep 2	Abundances (Grouped): Tg, 90, 3hr, Rep 1	Abundances (Grouped): Tg, 90, 3hr, Rep 2	Abundances (Grouped): Tg, 90, 6hr, Rep 1	Abundances (Grouped): Tg, 90, 6hr, Rep 2	Abundances (Grouped) CV [%]: DMSO, 25, 1hr, Rep 1	Abundances (Grouped) CV [%]: DMSO, 25, 1hr, Rep 2	Abundances (Grouped) CV [%]: DMSO, 35, 1hr, Rep 1	Abundances (Grouped) CV [%]: DMSO, 35, 1hr, Rep 2	Abundances (Grouped) CV [%]: DMSO, 39, 1hr, Rep 1	Abundances (Grouped) CV [%]: DMSO, 39, 1hr, Rep 2	Abundances (Grouped) CV [%]: DMSO, 50, 1hr, Rep 1	Abundances (Grouped) CV [%]: DMSO, 50, 1hr, Rep 2	Abundances (Grouped) CV [%]: DMSO, 55, 1hr, Rep 1	Abundances (Grouped) CV [%]: DMSO, 55, 1hr, Rep 2	Abundances (Grouped) CV [%]: DMSO, 61, 1hr, Rep 1	Abundances (Grouped) CV [%]: DMSO, 61, 1hr, Rep 2	Abundances (Grouped) CV [%]: DMSO, 75, 1hr, Rep 1	Abundances (Grouped) CV [%]: DMSO, 75, 1hr, Rep 2	Abundances (Grouped) CV [%]: DMSO, 90, 1hr, Rep 1	Abundances (Grouped) CV [%]: DMSO, 90, 1hr, Rep 2	Abundances (Grouped) CV [%]: Tg, 25, 1hr, Rep 1	Abundances (Grouped) CV [%]: Tg, 25, 1hr, Rep 2	Abundances (Grouped) CV [%]: Tg, 25, 3hr, Rep 1	Abundances (Grouped) CV [%]: Tg, 25, 3hr, Rep 2	Abundances (Grouped) CV [%]: Tg, 25, 6hr, Rep 1	Abundances (Grouped) CV [%]: Tg, 25, 6hr, Rep 2	Abundances (Grouped) CV [%]: Tg, 35, 1hr, Rep 1	Abundances (Grouped) CV [%]: Tg, 35, 1hr, Rep 2	Abundances (Grouped) CV [%]: Tg, 35, 3hr, Rep 1	Abundances (Grouped) CV [%]: Tg, 35, 3hr, Rep 2	Abundances (Grouped) CV [%]: Tg, 35, 6hr, Rep 1	Abundances (Grouped) CV [%]: Tg, 35, 6hr, Rep 2	Abundances (Grouped) CV [%]: Tg, 39, 1hr, Rep 1	Abundances (Grouped) CV [%]: Tg, 39, 1hr, Rep 2	Abundances (Grouped) CV [%]: Tg, 39, 3hr, Rep 1	Abundances (Grouped) CV [%]: Tg, 39, 3hr, Rep 2	Abundances (Grouped) CV [%]: Tg, 39, 6hr, Rep 1	Abundances (Grouped) CV [%]: Tg, 39, 6hr, Rep 2	Abundances (Grouped) CV [%]: Tg, 50, 1hr, Rep 1	Abundances (Grouped) CV [%]: Tg, 50, 1hr, Rep 2	Abundances (Grouped) CV [%]: Tg, 50, 3hr, Rep 1	Abundances (Grouped) CV [%]: Tg, 50, 3hr, Rep 2	Abundances (Grouped) CV [%]: Tg, 50, 6hr, Rep 1	Abundances (Grouped) CV [%]: Tg, 50, 6hr, Rep 2	Abundances (Grouped) CV [%]: Tg, 55, 1hr, Rep 1	Abundances (Grouped) CV [%]: Tg, 55, 1hr, Rep 2	Abundances (Grouped) CV [%]: Tg, 55, 3hr, Rep 1	Abundances (Grouped) CV [%]: Tg, 55, 3hr, Rep 2	Abundances (Grouped) CV [%]: Tg, 55, 6hr, Rep 1	Abundances (Grouped) CV [%]: Tg, 55, 6hr, Rep 2	Abundances (Grouped) CV [%]: Tg, 61, 1hr, Rep 1	Abundances (Grouped) CV [%]: Tg, 61, 1hr, Rep 2	Abundances (Grouped) CV [%]: Tg, 61, 3hr, Rep 1	Abundances (Grouped) CV [%]: Tg, 61, 3hr, Rep 2	Abundances (Grouped) CV [%]: Tg, 61, 6hr, Rep 1	Abundances (Grouped) CV [%]: Tg, 61, 6hr, Rep 2	Abundances (Grouped) CV [%]: Tg, 75, 1hr, Rep 1	Abundances (Grouped) CV [%]: Tg, 75, 1hr, Rep 2	Abundances (Grouped) CV [%]: Tg, 75, 3hr, Rep 1	Abundances (Grouped) CV [%]: Tg, 75, 3hr, Rep 2	Abundances (Grouped) CV [%]: Tg, 75, 6hr, Rep 1	Abundances (Grouped) CV [%]: Tg, 75, 6hr, Rep 2	Abundances (Grouped) CV [%]: Tg, 90, 1hr, Rep 1	Abundances (Grouped) CV [%]: Tg, 90, 1hr, Rep 2	Abundances (Grouped) CV [%]: Tg, 90, 3hr, Rep 1	Abundances (Grouped) CV [%]: Tg, 90, 3hr, Rep 2	Abundances (Grouped) CV [%]: Tg, 90, 6hr, Rep 1	Abundances (Grouped) CV [%]: Tg, 90, 6hr, Rep 2	Quan Info	Found in Sample: [S530] F64: 126, Sample, 25, DMSO, 1, Lumos, 2	Found in Sample: [S578] F67: 126, Sample, 25, DMSO, 1, Exploris, 2	Found in Sample: [S538] F64: 130C, Sample, 25, DMSO, 1, Lumos, 3	Found in Sample: [S586] F67: 130C, Sample, 25, DMSO, 1, Exploris, 3	Found in Sample: [S531] F64: 127N, Sample, 35, DMSO, 1, Lumos, 2	Found in Sample: [S579] F67: 127N, Sample, 35, DMSO, 1, Exploris, 2	Found in Sample: [S539] F64: 131N, Sample, 35, DMSO, 1, Lumos, 3	Found in Sample: [S587] F67: 131N, Sample, 35, DMSO, 1, Exploris, 3	Found in Sample: [S532] F64: 127C, Sample, 39, DMSO, 1, Lumos, 2	Found in Sample: [S580] F67: 127C, Sample, 39, DMSO, 1, Exploris, 2	Found in Sample: [S540] F64: 131C, Sample, 39, DMSO, 1, Lumos, 3	Found in Sample: [S588] F67: 131C, Sample, 39, DMSO, 1, Exploris, 3	Found in Sample: [S533] F64: 128N, Sample, 50, DMSO, 1, Lumos, 2	Found in Sample: [S581] F67: 128N, Sample, 50, DMSO, 1, Exploris, 2	Found in Sample: [S541] F64: 132N, Sample, 50, DMSO, 1, Lumos, 3	Found in Sample: [S589] F67: 132N, Sample, 50, DMSO, 1, Exploris, 3	Found in Sample: [S534] F64: 128C, Sample, 55, DMSO, 1, Lumos, 2	Found in Sample: [S582] F67: 128C, Sample, 55, DMSO, 1, Exploris, 2	Found in Sample: [S542] F64: 132C, Sample, 55, DMSO, 1, Lumos, 3	Found in Sample: [S590] F67: 132C, Sample, 55, DMSO, 1, Exploris, 3	Found in Sample: [S535] F64: 129N, Sample, 61, DMSO, 1, Lumos, 2	Found in Sample: [S583] F67: 129N, Sample, 61, DMSO, 1, Exploris, 2	Found in Sample: [S543] F64: 133N, Sample, 61, DMSO, 1, Lumos, 3	Found in Sample: [S591] F67: 133N, Sample, 61, DMSO, 1, Exploris, 3	Found in Sample: [S536] F64: 129C, Sample, 75, DMSO, 1, Lumos, 2	Found in Sample: [S584] F67: 129C, Sample, 75, DMSO, 1, Exploris, 2	Found in Sample: [S544] F64: 133C, Sample, 75, DMSO, 1, Lumos, 3	Found in Sample: [S592] F67: 133C, Sample, 75, DMSO, 1, Exploris, 3	Found in Sample: [S537] F64: 130N, Sample, 90, DMSO, 1, Lumos, 2	Found in Sample: [S585] F67: 130N, Sample, 90, DMSO, 1, Exploris, 2	Found in Sample: [S545] F64: 134N, Sample, 90, DMSO, 1, Lumos, 3	Found in Sample: [S593] F67: 134N, Sample, 90, DMSO, 1, Exploris, 3	Found in Sample: [S546] F65: 126, Sample, 25, Tg, 1, Lumos, 2	Found in Sample: [S594] F68: 126, Sample, 25, Tg, 1, Exploris, 2	Found in Sample: [S554] F65: 130C, Sample, 25, Tg, 1, Lumos, 3	Found in Sample: [S602] F68: 130C, Sample, 25, Tg, 1, Exploris, 3	Found in Sample: [S562] F66: 126, Sample, 25, Tg, 3, Exploris, 2	Found in Sample: [S626] F70: 126, Sample, 25, Tg, 3, Lumos, 2	Found in Sample: [S570] F66: 130C, Sample, 25, Tg, 3, Exploris, 3	Found in Sample: [S634] F70: 130C, Sample, 25, Tg, 3, Lumos, 3	Found in Sample: [S610] F69: 126, Sample, 25, Tg, 6, Exploris, 2	Found in Sample: [S642] F71: 126, Sample, 25, Tg, 6, Lumos, 2	Found in Sample: [S618] F69: 130C, Sample, 25, Tg, 6, Exploris, 3	Found in Sample: [S650] F71: 130C, Sample, 25, Tg, 6, Lumos, 3	Found in Sample: [S547] F65: 127N, Sample, 35, Tg, 1, Lumos, 2	Found in Sample: [S595] F68: 127N, Sample, 35, Tg, 1, Exploris, 2	Found in Sample: [S555] F65: 131N, Sample, 35, Tg, 1, Lumos, 3	Found in Sample: [S603] F68: 131N, Sample, 35, Tg, 1, Exploris, 3	Found in Sample: [S563] F66: 127N, Sample, 35, Tg, 3, Exploris, 2	Found in Sample: [S627] F70: 127N, Sample, 35, Tg, 3, Lumos, 2	Found in Sample: [S571] F66: 131N, Sample, 35, Tg, 3, Exploris, 3	Found in Sample: [S635] F70: 131N, Sample, 35, Tg, 3, Lumos, 3	Found in Sample: [S611] F69: 127N, Sample, 35, Tg, 6, Exploris, 2	Found in Sample: [S643] F71: 127N, Sample, 35, Tg, 6, Lumos, 2	Found in Sample: [S619] F69: 131N, Sample, 35, Tg, 6, Exploris, 3	Found in Sample: [S651] F71: 131N, Sample, 35, Tg, 6, Lumos, 3	Found in Sample: [S548] F65: 127C, Sample, 39, Tg, 1, Lumos, 2	Found in Sample: [S596] F68: 127C, Sample, 39, Tg, 1, Exploris, 2	Found in Sample: [S556] F65: 131C, Sample, 39, Tg, 1, Lumos, 3	Found in Sample: [S604] F68: 131C, Sample, 39, Tg, 1, Exploris, 3	Found in Sample: [S564] F66: 127C, Sample, 39, Tg, 3, Exploris, 2	Found in Sample: [S628] F70: 127C, Sample, 39, Tg, 3, Lumos, 2	Found in Sample: [S572] F66: 131C, Sample, 39, Tg, 3, Exploris, 3	Found in Sample: [S636] F70: 131C, Sample, 39, Tg, 3, Lumos, 3	Found in Sample: [S612] F69: 127C, Sample, 39, Tg, 6, Exploris, 2	Found in Sample: [S644] F71: 127C, Sample, 39, Tg, 6, Lumos, 2	Found in Sample: [S620] F69: 131C, Sample, 39, Tg, 6, Exploris, 3	Found in Sample: [S652] F71: 131C, Sample, 39, Tg, 6, Lumos, 3	Found in Sample: [S549] F65: 128N, Sample, 50, Tg, 1, Lumos, 2	Found in Sample: [S597] F68: 128N, Sample, 50, Tg, 1, Exploris, 2	Found in Sample: [S557] F65: 132N, Sample, 50, Tg, 1, Lumos, 3	Found in Sample: [S605] F68: 132N, Sample, 50, Tg, 1, Exploris, 3	Found in Sample: [S565] F66: 128N, Sample, 50, Tg, 3, Exploris, 2	Found in Sample: [S629] F70: 128N, Sample, 50, Tg, 3, Lumos, 2	Found in Sample: [S573] F66: 132N, Sample, 50, Tg, 3, Exploris, 3	Found in Sample: [S637] F70: 132N, Sample, 50, Tg, 3, Lumos, 3	Found in Sample: [S613] F69: 128N, Sample, 50, Tg, 6, Exploris, 2	Found in Sample: [S645] F71: 128N, Sample, 50, Tg, 6, Lumos, 2	Found in Sample: [S621] F69: 132N, Sample, 50, Tg, 6, Exploris, 3	Found in Sample: [S653] F71: 132N, Sample, 50, Tg, 6, Lumos, 3	Found in Sample: [S550] F65: 128C, Sample, 55, Tg, 1, Lumos, 2	Found in Sample: [S598] F68: 128C, Sample, 55, Tg, 1, Exploris, 2	Found in Sample: [S558] F65: 132C, Sample, 55, Tg, 1, Lumos, 3	Found in Sample: [S606] F68: 132C, Sample, 55, Tg, 1, Exploris, 3	Found in Sample: [S566] F66: 128C, Sample, 55, Tg, 3, Exploris, 2	Found in Sample: [S630] F70: 128C, Sample, 55, Tg, 3, Lumos, 2	Found in Sample: [S574] F66: 132C, Sample, 55, Tg, 3, Exploris, 3	Found in Sample: [S638] F70: 132C, Sample, 55, Tg, 3, Lumos, 3	Found in Sample: [S614] F69: 128C, Sample, 55, Tg, 6, Exploris, 2	Found in Sample: [S646] F71: 128C, Sample, 55, Tg, 6, Lumos, 2	Found in Sample: [S622] F69: 132C, Sample, 55, Tg, 6, Exploris, 3	Found in Sample: [S654] F71: 132C, Sample, 55, Tg, 6, Lumos, 3	Found in Sample: [S551] F65: 129N, Sample, 61, Tg, 1, Lumos, 2	Found in Sample: [S599] F68: 129N, Sample, 61, Tg, 1, Exploris, 2	Found in Sample: [S559] F65: 133N, Sample, 61, Tg, 1, Lumos, 3	Found in Sample: [S607] F68: 133N, Sample, 61, Tg, 1, Exploris, 3	Found in Sample: [S567] F66: 129N, Sample, 61, Tg, 3, Exploris, 2	Found in Sample: [S631] F70: 129N, Sample, 61, Tg, 3, Lumos, 2	Found in Sample: [S575] F66: 133N, Sample, 61, Tg, 3, Exploris, 3	Found in Sample: [S639] F70: 133N, Sample, 61, Tg, 3, Lumos, 3	Found in Sample: [S615] F69: 129N, Sample, 61, Tg, 6, Exploris, 2	Found in Sample: [S647] F71: 129N, Sample, 61, Tg, 6, Lumos, 2	Found in Sample: [S623] F69: 133N, Sample, 61, Tg, 6, Exploris, 3	Found in Sample: [S655] F71: 133N, Sample, 61, Tg, 6, Lumos, 3	Found in Sample: [S552] F65: 129C, Sample, 75, Tg, 1, Lumos, 2	Found in Sample: [S600] F68: 129C, Sample, 75, Tg, 1, Exploris, 2	Found in Sample: [S560] F65: 133C, Sample, 75, Tg, 1, Lumos, 3	Found in Sample: [S608] F68: 133C, Sample, 75, Tg, 1, Exploris, 3	Found in Sample: [S568] F66: 129C, Sample, 75, Tg, 3, Exploris, 2	Found in Sample: [S632] F70: 129C, Sample, 75, Tg, 3, Lumos, 2	Found in Sample: [S576] F66: 133C, Sample, 75, Tg, 3, Exploris, 3	Found in Sample: [S640] F70: 133C, Sample, 75, Tg, 3, Lumos, 3	Found in Sample: [S616] F69: 129C, Sample, 75, Tg, 6, Exploris, 2	Found in Sample: [S648] F71: 129C, Sample, 75, Tg, 6, Lumos, 2	Found in Sample: [S624] F69: 133C, Sample, 75, Tg, 6, Exploris, 3	Found in Sample: [S656] F71: 133C, Sample, 75, Tg, 6, Lumos, 3	Found in Sample: [S553] F65: 130N, Sample, 90, Tg, 1, Lumos, 2	Found in Sample: [S601] F68: 130N, Sample, 90, Tg, 1, Exploris, 2	Found in Sample: [S561] F65: 134N, Sample, 90, Tg, 1, Lumos, 3	Found in Sample: [S609] F68: 134N, Sample, 90, Tg, 1, Exploris, 3	Found in Sample: [S569] F66: 130N, Sample, 90, Tg, 3, Exploris, 2	Found in Sample: [S633] F70: 130N, Sample, 90, Tg, 3, Lumos, 2	Found in Sample: [S577] F66: 134N, Sample, 90, Tg, 3, Exploris, 3	Found in Sample: [S641] F70: 134N, Sample, 90, Tg, 3, Lumos, 3	Found in Sample: [S617] F69: 130N, Sample, 90, Tg, 6, Exploris, 2	Found in Sample: [S649] F71: 130N, Sample, 90, Tg, 6, Lumos, 2	Found in Sample: [S625] F69: 134N, Sample, 90, Tg, 6, Exploris, 3	Found in Sample: [S657] F71: 134N, Sample, 90, Tg, 6, Lumos, 3	Confidence (by Search Engine): Sequest HT	Percolator q-Value (by Search Engine): Sequest HT	Percolator PEP (by Search Engine): Sequest HT	XCorr (by Search Engine): Sequest HT
	FALSE	High	[R].LEEETEEDEEEKEQDEDEYKSEDLSVLEK.[L]	3xTMTpro [K12; K20; K29]; 1xTMTpro [N-Term]	1.23473e-05	4.52754e-05	1	1	4	Q8N954	Q8N954 [216-244]		2	4762.35																	35.2	37.8	57.9	65.5	35.6	46.7	33.5	39.1	51.6	63.8	32.7	42.3	52.3	43	61.7	67.6	43	47.5	35.3	39.1	40.4	64.3	26.9	27.3	44.3	30.2	40.6	41.8	23.3	22.1	33.6	24.3	30.9	32.1	22.9	17.4	24.7	17.6	27.6	18.6	24.8	18.8	19.2	24.2	23.3	29.9	14.4	19.2																																																																		Not Found	Not Found	Not Found	Not Found	Not Found	Not Found	Not Found	Not Found	Not Found	Not Found	Not Found	Not Found	Not Found	Not Found	Not Found	Not Found	Not Found	Not Found	Not Found	Not Found	Not Found	Not Found	Not Found	Not Found	Not Found	Not Found	Not Found	Not Found	Not Found	Not Found	Not Found	Not Found	High	Not Found	High	Not Found	Not Found	High	Not Found	High	Not Found	High	Not Found	High	High	Not Found	High	Not Found	Not Found	High	Not Found	High	Not Found	High	Not Found	High	High	Not Found	High	Not Found	Not Found	High	Not Found	High	Not Found	High	Not Found	High	High	Not Found	High	Not Found	Not Found	High	Not Found	High	Not Found	High	Not Found	High	High	Not Found	High	Not Found	Not Found	High	Not Found	High	Not Found	High	Not Found	High	High	Not Found	High	Not Found	Not Found	High	Not Found	High	Not Found	High	Not Found	High	High	Not Found	High	Not Found	Not Found	High	Not Found	High	Not Found	High	Not Found	High	High	Not Found	High	Not Found	Not Found	High	Not Found	High	Not Found	High	Not Found	High	High	7.825e-06	2.964e-06	3.78
		Checked	Confidence	Identifying Node	PSM Ambiguity	Annotated Sequence	Modifications	# Proteins	Master Protein Accessions	Protein Accessions	# Missed Cleavages	Charge	DeltaScore	DeltaCn	Rank	Search Engine Rank	m/z [Da]	MH+ [Da]	Theo. MH+ [Da]	DeltaM [ppm]	Deltam/z [Da]	Activation Type	MS Order	Isolation Interference [%]	Average Reporter S/N	Comp. Voltage [V]	Ion Inject Time [ms]	RT [min]	First Scan	Spectrum File	File ID	Abundance: 126	Abundance: 127N	Abundance: 127C	Abundance: 128N	Abundance: 128C	Abundance: 129N	Abundance: 129C	Abundance: 130N	Abundance: 130C	Abundance: 131N	Abundance: 131C	Abundance: 132N	Abundance: 132C	Abundance: 133N	Abundance: 133C	Abundance: 134N	Quan Info	XCorr	# Protein Groups	Percolator q-Value	Percolator PEP
		FALSE	High	Sequest HT (A2)	Unambiguous	[R].lEEETEEDEEEkEQDEDEYkSEDLSVLEk.[L]	N-Term(TMTpro); K12(TMTpro); K20(TMTpro); K29(TMTpro)	1	Q8N954	Q8N954	2	4	0.7593	0	1	1	1191.34	4762.36	4762.35	1.82	0.00216	HCD (High Energy Collision Dissociation)	MS2	39.9367	27.4		86	124.063	50376	010_2019_08_019_R_Wijeratne_021420_EF_F1.raw	F70.1	32.1	32.7	35.6	25.9	26.1	19.5	18.4	14.5	36.7	38.4	40.3	38.8	28.3	19.3	12.9	18.9		3.78	1	7.825e-06	2.964e-06
		FALSE	High	Sequest HT (A2)	Unambiguous	[R].lEEETEEDEEEkEQDEDEYkSEDLSVLEk.[L]	N-Term(TMTpro); K12(TMTpro); K20(TMTpro); K29(TMTpro)	1	Q8N954	Q8N954	2	5	0.7584	0	1	1	953.278	4762.36	4762.35	2.51	0.00239	HCD (High Energy Collision Dissociation)	MS2	34.3602	29.1		86	125.414	50722	010_2019_08_019_R_Wijeratne_021420_GH_F1.raw	F71.1	35.6	32.7	43	26.9	23.3	22.9	24.8	14.4	46.7	42.3	47.5	27.3	22.1	17.4	18.8	19.2		5.34	1	7.825e-06	1.782e-05
		FALSE	High	Sequest HT (A2)	Unambiguous	[R].lEEETEEDEEEkEQDEDEYkSEDLSVLEk.[L]	N-Term(TMTpro); K12(TMTpro); K20(TMTpro); K29(TMTpro)	1	Q8N954	Q8N954	2	4	0.8075	0	1	1	1191.34	4762.35	4762.35	0.9	0.00107	HCD (High Energy Collision Dissociation)	MS2	0	33.3		86	125.309	50924	010_2019_08_019_R_Wijeratne_021420_CD_F1.raw	F65.1	35.2	33.5	52.3	35.3	44.3	33.6	24.7	19.2	37.8	39.1	43	39.1	30.2	24.3	17.6	24.2		4.26	1	7.64e-05	0.0002607
		FALSE	High	Sequest HT (A2)	Unambiguous	[R].lEEETEEDEEEkEQDEDEYkSEDLSVLEk.[L]	N-Term(TMTpro); K12(TMTpro); K20(TMTpro); K29(TMTpro)	1	Q8N954	Q8N954	2	4	0.5698	0	1	1	1191.34	4762.35	4762.35	0.76	0.00091	HCD (High Energy Collision Dissociation)	MS2	0	17.4		86	125.226	50904	010_2019_08_019_R_Wijeratne_021420_EF_F1.raw	F70.1	25.8	18.9	26.1	14.5	14.5	11.4	9.2	8.8	28.8	25.4	27.3	25.5	13.5	12.8	5.7	11		2.58	1	0.0009765	0.00679
	FALSE	High	[K].SGGGIVEPIPLNIK.[T]	1xTMTpro [K14]; 1xTMTpro [N-Term]	0.000104878	7.86418e-05	1	1	19	Q8N954	Q8N954 [117-130]		0	2002.22	186.2	211.1	160.8	189.1	158.3	186.4	107.8	126.5	60.4	90.5	71	74.1	42.1	43.9	46.3	33.8	107.9	111	314.7	325.6			95.2	111.2	313.5	320.5			120.3	107.3	327.9	363.6			68.5	75.2	162.5	243			58.3	54.5	153.6	159.5			41.7	37.8	106.3	110.3			27.5	21.7	77.8	64.1			26.1	27.7	62.5	92.7			45.75	45.96	50.78	55.02	52.34	51.96	50	48.92	52.29	64.38	47.89	53.73	59.52	52.23	45.79	45.69	18.64	22.57					10.15	19.47					15.83	6.32					41.48	20.02					55.18	29.71					49.58	29.46					52.85	56.87					52.5	26.08						High	High	High	High	High	High	High	High	High	High	High	High	High	High	High	High	High	High	High	High	High	High	High	High	High	High	High	High	High	High	High	High	High	High	High	High	High	High	High	High	High	High	High	High	High	High	High	High	High	High	High	High	High	High	High	High	High	High	High	High	High	High	High	High	High	High	High	High	High	High	High	High	High	High	High	High	High	High	High	High	High	High	High	High	High	High	High	High	High	High	High	High	High	High	High	High	High	High	High	High	High	High	High	High	High	High	High	High	High	High	High	High	High	High	High	High	High	High	High	High	High	High	High	High	High	High	High	High	High	1.806e-05	3.103e-05	3.27
		Checked	Confidence	Identifying Node	PSM Ambiguity	Annotated Sequence	Modifications	# Proteins	Master Protein Accessions	Protein Accessions	# Missed Cleavages	Charge	DeltaScore	DeltaCn	Rank	Search Engine Rank	m/z [Da]	MH+ [Da]	Theo. MH+ [Da]	DeltaM [ppm]	Deltam/z [Da]	Activation Type	MS Order	Isolation Interference [%]	Average Reporter S/N	Comp. Voltage [V]	Ion Inject Time [ms]	RT [min]	First Scan	Spectrum File	File ID	Abundance: 126	Abundance: 127N	Abundance: 127C	Abundance: 128N	Abundance: 128C	Abundance: 129N	Abundance: 129C	Abundance: 130N	Abundance: 130C	Abundance: 131N	Abundance: 131C	Abundance: 132N	Abundance: 132C	Abundance: 133N	Abundance: 133C	Abundance: 134N	Quan Info	XCorr	# Protein Groups	Percolator q-Value	Percolator PEP
		FALSE	High	Sequest HT (A2)	Unambiguous	[K].sGGGIVEPIPLNIk.[T]	N-Term(TMTpro); K14(TMTpro)	1	Q8N954	Q8N954	0	2	0.6086	0	1	1	1001.61	2002.21	2002.22	-2.45	-0.00245	HCD (High Energy Collision Dissociation)	MS2	0	82.4		65.215	123.662	48403	010_2019_08_019_R_Wijeratne_021420_CD_F6.raw	F65.6	123.2	102.3	134.6	92.6	88	60.1	40.8	38.6	130.4	127.7	112.2	86.7	67.4	46.7	33.3	33.4		3.27	1	1.806e-05	3.103e-05
		FALSE	High	Sequest HT (A2)	Unambiguous	[K].sGGGIVEPIPLNIk.[T]	N-Term(TMTpro); K14(TMTpro)	1	Q8N954	Q8N954	0	2	0.6707	0	1	1	1001.62	2002.23	2002.22	3.29	0.00329	HCD (High Energy Collision Dissociation)	MS2	0	75.5		86	124.788	48188	010_2019_08_019_R_Wijeratne_021420_AB_F6.raw	F64.6	121.8	104.1	102.4	71.9	44.7	48.3	36.1	28.7	133.8	126.3	118.4	87.5	74.2	56.4	31.7	21.7		3.31	1	1.806e-05	3.255e-05
		FALSE	High	Sequest HT (A2)	Unambiguous	[K].sGGGIVEPIPLNIk.[T]	N-Term(TMTpro); K14(TMTpro)	1	Q8N954	Q8N954	0	2	0.6032	0	1	1	1001.61	2002.22	2002.22	-0.83	-0.00083	HCD (High Energy Collision Dissociation)	MS2	0	73.4		48.363	122.746	48129	010_2019_08_019_R_Wijeratne_021420_EF_F6.raw	F70.6	110	109	126.7	48.1	61.9	46.6	25.1	26.3	105.1	119.9	132.7	94.4	63.4	44	25.4	35.5		3.15	1	3.888e-05	5.798e-05
		FALSE	High	Sequest HT (A2)	Unambiguous	[K].sGGGIVEPIPLNIk.[T]	N-Term(TMTpro); K14(TMTpro)	1	Q8N954	Q8N954	0	2	0.7124	0	1	1	1001.62	2002.23	2002.22	3.19	0.00319	HCD (High Energy Collision Dissociation)	MS2	49.0059	126.5		86	121.711	45877	010_2019_08_019_R_Wijeratne_021420_EF_F7.raw	F70.7	204.7	204.5	201.2	114.4	91.7	59.7	52.7	36.2	220.5	200.6	230.9	148.6	96.1	66.3	38.7	57.2		2.99	1	3.888e-05	5.881e-05
		FALSE	High	Sequest HT (A2)	Unambiguous	[K].sGGGIVEPIPLNIk.[T]	N-Term(TMTpro); K14(TMTpro)	1	Q8N954	Q8N954	0	3	0.6378	0	1	1	668.08	2002.23	2002.22	3.17	0.00212	HCD (High Energy Collision Dissociation)	MS2	78.8561	76.3	-50	87	134.255	73266	2020_10_137_Wijeratne_CETSA-UPR-480TechRep_EF_F1-7.raw	F66.7	110.1	103.8	133.9	81.2	74.8	57.1	32.5	32.2	138.4	124	113.5	74.2	51.3	38.6	25.2	30		3.23	1	3.888e-05	6.057e-05
		FALSE	High	Sequest HT (A2)	Unambiguous	[K].sGGGIVEPIPLNIk.[T]	N-Term(TMTpro); K14(TMTpro)	1	Q8N954	Q8N954	0	3	0.6717	0	1	1	668.075	2002.21	2002.22	-4.5	-0.003	HCD (High Energy Collision Dissociation)	MS2	59.3064	70	-50	87	135.269	73298	2020_10_137_Wijeratne_CETSA-UPR-480TechRep_GH_F1-7.raw	F69.9	118.6	125.5	126.9	58.3	35.9	33.2	40.3	30.8	122.5	129.6	115.6	61.9	43.5	24.3	20.3	32.2		3.32	1	5.434e-05	0.000106
		FALSE	High	Sequest HT (A2)	Unambiguous	[K].sGGGIVEPIPLNIk.[T]	N-Term(TMTpro); K14(TMTpro)	1	Q8N954	Q8N954	0	3	0.6281	0	1	1	668.077	2002.22	2002.22	-0.74	-0.0005	HCD (High Energy Collision Dissociation)	MS2	69.2952	66.6	-50	87	135.291	73809	2020_10_137_Wijeratne_CETSA-UPR-480TechRep_CD_F1-7.raw	F68.7	103.6	112.7	110.3	53.2	54	28.4	23.6	22.3	117.5	105.2	133.4	76.8	46.5	34.5	16.4	27.4		3.2	1	6.383e-05	0.0001465
		FALSE	High	Sequest HT (A2)	Unambiguous	[K].sGGGIVEPIPLNIk.[T]	N-Term(TMTpro); K14(TMTpro)	1	Q8N954	Q8N954	0	3	0.5982	0	1	1	668.076	2002.21	2002.22	-2.42	-0.00161	HCD (High Energy Collision Dissociation)	MS2	46.5998	76.7	-50	87	136.237	73897	2020_10_137_Wijeratne_CETSA-UPR-480TechRep_AB_F1-6.raw	F67.6	133.1	110.4	107.3	74.5	41	49.9	26.9	33.1	150.7	125.4	126.8	88.2	55.4	49.7	29.8	24.2		3.36	1	6.825e-05	0.0002059
		FALSE	High	Sequest HT (A2)	Unambiguous	[K].sGGGIVEPIPLNIk.[T]	N-Term(TMTpro); K14(TMTpro)	1	Q8N954	Q8N954	0	2	0.7388	0	1	1	1001.62	2002.23	2002.22	4.09	0.0041	HCD (High Energy Collision Dissociation)	MS2	0	87.7		86	123.696	46803	010_2019_08_019_R_Wijeratne_021420_AB_F7.raw	F64.7	138.6	130	131	84.1	44.4	52.7	29.9	36.1	162	158.8	155.7	94	73.8	54.2	33	25.6		2.91	1	7.204e-05	0.0002234
		FALSE	High	Sequest HT (A2)	Unambiguous	[K].sGGGIVEPIPLNIk.[T]	N-Term(TMTpro); K14(TMTpro)	1	Q8N954	Q8N954	0	3	0.6338	0	1	1	668.078	2002.22	2002.22	-0.21	-0.00014	HCD (High Energy Collision Dissociation)	MS2	65.32	102.2		86	123.178	46310	010_2019_08_019_R_Wijeratne_021420_GH_F7.raw	F71.7	181.2	182.7	194	88.4	52.5	48.7	42.9	31.8	194	210.5	181.9	85.2	58.7	30.9	29.1	22.1		3.96	1	8.052e-05	0.0003076
		FALSE	High	Sequest HT (A2)	Unambiguous	[K].sGGGIVEPIPLNIk.[T]	N-Term(TMTpro); K14(TMTpro)	1	Q8N954	Q8N954	0	3	0.6519	0	1	1	668.075	2002.21	2002.22	-4.19	-0.00279	HCD (High Energy Collision Dissociation)	MS2	48.8167	57.2	-50	87	135.442	73838	2020_10_137_Wijeratne_CETSA-UPR-480TechRep_CD_F1-6.raw	F68.6	94.5	88.6	107.5	50.6	38.6	28.9	18.6	17.7	94.5	96.8	102.6	65.2	44	30.6	14.2	23		3.39	1	8.285e-05	0.0003355
		FALSE	High	Sequest HT (A2)	Unambiguous	[K].sGGGIVEPIPLNIk.[T]	N-Term(TMTpro); K14(TMTpro)	1	Q8N954	Q8N954	0	3	0.5201	0	1	1	668.078	2002.22	2002.22	0.05	3e-05	HCD (High Energy Collision Dissociation)	MS2	76.6788	70.8	-50	87	134.695	74302	2020_10_137_Wijeratne_CETSA-UPR-480TechRep_EF_F1-8.raw	F66.8	108.4	118.6	127.1	68.7	66.8	46.8	20	18.3	136.4	113.7	126.6	71.6	50	29.1	11.9	18.8		2.98	1	0.0001141	0.0005798
		FALSE	High	Sequest HT (A2)	Unambiguous	[K].sGGGIVEPIPLNIk.[T]	N-Term(TMTpro); K14(TMTpro)	1	Q8N954	Q8N954	0	3	0.5852	0	1	1	668.074	2002.21	2002.22	-6.49	-0.00433	HCD (High Energy Collision Dissociation)	MS2	87.9062	90.8	-50	87	134.702	73404	2020_10_137_Wijeratne_CETSA-UPR-480TechRep_EF_F1-6.raw	F66.6	171.9	161.8	167.5	76.2	71	46	42.5	34.1	188.2	153.3	117.6	74.3	59.6	35.1	28.4	25.7		3.64	1	0.0001686	0.001146
		FALSE	High	Sequest HT (A2)	Unambiguous	[K].sGGGIVEPIPLNIk.[T]	N-Term(TMTpro); K14(TMTpro)	1	Q8N954	Q8N954	0	3	0.5678	0	1	1	668.075	2002.21	2002.22	-4.09	-0.00273	HCD (High Energy Collision Dissociation)	MS2	89.718	81.7	-50	87	134.627	73570	2020_10_137_Wijeratne_CETSA-UPR-480TechRep_EF_F1-5.raw	F66.5	161	149.5	155.6	76.7	57.6	37.3	28.6	30.7	162.8	143.4	121.6	62.1	44.7	34.7	20.1	21.6		2.73	1	0.0003472	0.002589
		FALSE	High	Sequest HT (A2)	Unambiguous	[K].sGGGIVEPIPLNIk.[T]	N-Term(TMTpro); K14(TMTpro)	1	Q8N954	Q8N954	0	3	0.3938	0	1	1	668.076	2002.21	2002.22	-2.43	-0.00162	HCD (High Energy Collision Dissociation)	MS2	88.2258	79.9	-50	87	136.957	74573	2020_10_137_Wijeratne_CETSA-UPR-480TechRep_AB_F1-5.raw	F67.5	114.5	118.8	119.5	76.5	48.4	45.2	41	26.7	149.4	133.5	127.1	92.2	68.5	53	34.5	29.7		1.93	1	0.0003678	0.00276
		FALSE	High	Sequest HT (A2)	Unambiguous	[K].sGGGIVEPIPLNIk.[T]	N-Term(TMTpro); K14(TMTpro)	1	Q8N954	Q8N954	0	3	0.5179	0	1	1	668.078	2002.22	2002.22	0.37	0.00025	HCD (High Energy Collision Dissociation)	MS2	90.0344	97	-50	87	136.038	74044	2020_10_137_Wijeratne_CETSA-UPR-480TechRep_GH_F1-6b.raw	F69.8	176.4	212.1	199.8	87.1	55.9	33.2	37.1	23.2	186.6	212.9	137.4	60.4	49.7	24.9	26.4	28.5		2.8	1	0.0005787	0.00431
		FALSE	High	Sequest HT (A2)	Unambiguous	[K].sGGGIVEPIPLNIk.[T]	N-Term(TMTpro); K14(TMTpro)	1	Q8N954	Q8N954	0	3	0.4239	0	1	1	668.078	2002.22	2002.22	-0.34	-0.00023	HCD (High Energy Collision Dissociation)	MS2	89.7188	107.7	-50	87	134.667	73593	2020_10_137_Wijeratne_CETSA-UPR-480TechRep_EF_F1-5.raw	F66.5	203.1	194	209.9	90.1	78	45.4	46.9	36.5	212.7	196.9	160	99.2	62.9	37.4	21.5	29.4		1.84	1	0.0008992	0.006393
		FALSE	High	Sequest HT (A2)	Unambiguous	[K].sGGGIVEPIPLNIk.[T]	N-Term(TMTpro); K14(TMTpro)	1	Q8N954	Q8N954	0	3	0.3934	0	1	1	668.078	2002.22	2002.22	0.78	0.00052	HCD (High Energy Collision Dissociation)	MS2	55.682	37.1	-50	87	136.391	73712	2020_10_137_Wijeratne_CETSA-UPR-480TechRep_GH_F1-8.raw	F69.10	64.4	69.9	80.9	30.4	21.1	11.9	16.8	9.9	70.7	71.6	64.7	32.8	20.6	11.6	10	5.7		1.83	1	0.0009625	0.006727
		FALSE	High	Sequest HT (A2)	Unambiguous	[K].sGGGIVEPIPLNIk.[T]	N-Term(TMTpro); K14(TMTpro)	1	Q8N954	Q8N954	0	3	0.3649	0	1	1	668.078	2002.22	2002.22	0.55	0.00037	HCD (High Energy Collision Dissociation)	MS2	90.735	74	-50	87	136.118	74354	2020_10_137_Wijeratne_CETSA-UPR-480TechRep_GH_F1-5.raw	F69.6	140.6	164.2	165.1	61.4	35.8	21.7	32.1	22.8	142.2	145.5	107.3	54.2	40.5	19	17.9	14.3		1.48	1	0.001809	0.01337
	FALSE	High	[K].QQEANLK.[N]	1xTMTpro [K7]; 1xTMTpro [N-Term]	0.00670214	0.000854681	1	1	8	Q8N954	Q8N954 [65-71]		0	1438.85	97.1	101.1	65.7	56	83.8	99	62.9	85.2	37.2	76.2	69.3	81.2	41.6	50.2	38.7	30.3	112	116.9	141.2	149.2			106.8	118	133.1	148.7			123.5	117.6	158.7	144.3			90.7	97.6	102.1	138.2			94.4	76	111.5	96.6			73	65.1	95	85.9			67	55.2	79.1	64.3			53.2	64.9	72.4	89.8																			52.88	59.61	27.18	21.77			60.16	65.18	14.43	8.64			61.93	54.54	10.66	22.07			68.39	52.3	0.69	29.63			71.52	77.93	8.42	22.53			71.88	60.19	12.02	30.63			63.25	56	11.22	17.56			71.74	50.73	6.54	26.09				High	High	High	High	High	High	High	High	High	High	High	High	High	High	High	High	High	High	High	High	High	High	High	High	High	High	High	High	High	High	High	High	High	High	High	High	High	High	High	High	Not Found	Not Found	Not Found	Not Found	High	High	High	High	High	High	High	High	Not Found	Not Found	Not Found	Not Found	High	High	High	High	High	High	High	High	Not Found	Not Found	Not Found	Not Found	High	High	High	High	High	High	High	High	Not Found	Not Found	Not Found	Not Found	High	High	High	High	High	High	High	High	Not Found	Not Found	Not Found	Not Found	High	High	High	High	High	High	High	High	Not Found	Not Found	Not Found	Not Found	High	High	High	High	High	High	High	High	Not Found	Not Found	Not Found	Not Found	High	High	High	High	High	High	High	High	Not Found	Not Found	Not Found	Not Found	High	0.000273	0.001946	2.09
		Checked	Confidence	Identifying Node	PSM Ambiguity	Annotated Sequence	Modifications	# Proteins	Master Protein Accessions	Protein Accessions	# Missed Cleavages	Charge	DeltaScore	DeltaCn	Rank	Search Engine Rank	m/z [Da]	MH+ [Da]	Theo. MH+ [Da]	DeltaM [ppm]	Deltam/z [Da]	Activation Type	MS Order	Isolation Interference [%]	Average Reporter S/N	Comp. Voltage [V]	Ion Inject Time [ms]	RT [min]	First Scan	Spectrum File	File ID	Abundance: 126	Abundance: 127N	Abundance: 127C	Abundance: 128N	Abundance: 128C	Abundance: 129N	Abundance: 129C	Abundance: 130N	Abundance: 130C	Abundance: 131N	Abundance: 131C	Abundance: 132N	Abundance: 132C	Abundance: 133N	Abundance: 133C	Abundance: 134N	Quan Info	XCorr	# Protein Groups	Percolator q-Value	Percolator PEP
		FALSE	High	Sequest HT (A2)	Unambiguous	[K].qQEANLk.[N]	N-Term(TMTpro); K7(TMTpro)	1	Q8N954	Q8N954	0	2	0.3732	0	1	1	719.93	1438.85	1438.85	0.64	0.00046	HCD (High Energy Collision Dissociation)	MS2	0	56		86	23.5833	8148	010_2019_08_019_R_Wijeratne_021420_CD_F5.raw	F65.5	61.6	64.9	72.9	60.2	63.3	53.5	42.3	36.7	71.2	75.6	64.2	58.5	58.4	43.4	32.9	36.8		2.09	1	0.000273	0.001946
		FALSE	High	Sequest HT (A2)	Unambiguous	[K].qQEANLk.[N]	N-Term(TMTpro); K7(TMTpro)	1	Q8N954	Q8N954	0	2	0.4128	0	1	1	719.929	1438.85	1438.85	-0.66	-0.00047	HCD (High Energy Collision Dissociation)	MS2	0	87.7		86	24.5302	8632	010_2019_08_019_R_Wijeratne_021420_CD_F4.raw	F65.4	104.3	103.3	124.6	93.5	101.5	74.4	66.1	56.3	112.1	118.7	112.4	85.4	82.9	59.1	51	57.7		2.18	1	0.0005913	0.004412
		FALSE	High	Sequest HT (A2)	Unambiguous	[K].qQEANLk.[N]	N-Term(TMTpro); K7(TMTpro)	1	Q8N954	Q8N954	0	2	0.3452	0	1	1	719.927	1438.85	1438.85	-2.37	-0.00171	HCD (High Energy Collision Dissociation)	MS2	0	67.2		86	24.6887	8438	010_2019_08_019_R_Wijeratne_021420_AB_F4.raw	F64.4	97.1	65.7	83.8	62.9	37.2	69.3	41.6	38.7	101.1	56	99	85.2	76.2	81.2	50.2	30.3		1.97	1	0.000679	0.004922
		FALSE	High	Sequest HT (A2)	Unambiguous	[K].qQEANLk.[N]	N-Term(TMTpro); K7(TMTpro)	1	Q8N954	Q8N954	0	2	0.2759	0	1	1	719.928	1438.85	1438.85	-1.17	-0.00084	HCD (High Energy Collision Dissociation)	MS2	0	101.5	-50	87	37.202	18925	2020_10_137_Wijeratne_CETSA-UPR-480TechRep_EF_F1-4.raw	F66.4	116.2	120.1	147.2	101.6	118.3	87.2	73.1	75.8	127.8	139.9	123.3	111.7	82.3	68.9	56.8	74.5		1.74	1	0.0006988	0.005167
		FALSE	High	Sequest HT (A2)	Unambiguous	[K].qQEANLk.[N]	N-Term(TMTpro); K7(TMTpro)	1	Q8N954	Q8N954	0	2	0.2785	0	1	1	719.928	1438.85	1438.85	-1.36	-0.00098	HCD (High Energy Collision Dissociation)	MS2	0	56	-50	87	37.6704	19106	2020_10_137_Wijeratne_CETSA-UPR-480TechRep_CD_F1-4.raw	F68.4	75.6	67.8	77.2	53.5	54.1	41.7	41.4	30.4	74.6	71.7	78.3	66.2	40.9	41.3	36.3	44.6		1.58	1	0.0008836	0.00632
		FALSE	High	Sequest HT (A2)	Unambiguous	[K].qQEANLk.[N]	N-Term(TMTpro); K7(TMTpro)	1	Q8N954	Q8N954	0	2	0.3463	0	1	1	719.93	1438.85	1438.85	0.61	0.00044	HCD (High Energy Collision Dissociation)	MS2	0	126.9		86	22.416	7923	010_2019_08_019_R_Wijeratne_021420_EF_F4.raw	F70.4	171.5	147.4	171.2	102.6	105	103.4	85.7	69.1	174.3	158.1	168.9	170.9	113.5	107	72.9	108.2		2.31	1	0.001434	0.0101
		FALSE	High	Sequest HT (A2)	Unambiguous	[K].qQEANLk.[N]	N-Term(TMTpro); K7(TMTpro)	1	Q8N954	Q8N954	0	3	0.335	0	1	1	480.287	1438.85	1438.85	-2.6	-0.00124	HCD (High Energy Collision Dissociation)	MS2	64.7439	130.7	-50	87	39.6005	19947	2020_10_137_Wijeratne_CETSA-UPR-480TechRep_AB_F1-4.raw	F67.4	214.9	174.5	184.9	110.7	66.9	100.7	77.5	74	248	157	204	150.4	117.9	99.1	64.8	46.6		2	1	0.001892	0.01405
		FALSE	High	Sequest HT (A2)	Unambiguous	[K].qQEANLk.[N]	N-Term(TMTpro); K7(TMTpro)	1	Q8N954	Q8N954	0	3	0.4126	0	1	1	480.29	1438.86	1438.85	3.02	0.00145	HCD (High Energy Collision Dissociation)	MS2	69.9637	135.6	-50	87	37.4856	19003	2020_10_137_Wijeratne_CETSA-UPR-480TechRep_CD_F1-4.raw	F68.4	210	205.6	232.3	112.4	93.3	75.6	72.7	59.7	229.6	204.3	232.7	151.8	83.9	80.9	55.7	69.8		2.06	1	0.002888	0.02473
	FALSE	High	[K].LQILTSYLR.[E]	1xTMTpro [N-Term]	0.00777378	0.00100542	1	1	6	Q8N954	Q8N954 [245-253]		0	1410.86																	45.9	49.2	16	15.7			52.1	48.5	20.2	16.7			49.5	45.7	20.8	16			29.4	24	10.8	8.3			15.8	17.3	10	6.4			14.4	13	8.2	6.1			13.8	8.5	4.8	5.2			11	10.1	3.6	3.3																																																																				High	High	High	High	High	High	High	High	High	High	High	High	High	High	High	High	High	High	High	High	High	High	High	High	High	High	High	High	High	High	High	Not Found	High	High	High	High	High	Not Found	High	Not Found	High	Not Found	High	Not Found	High	High	High	High	High	Not Found	High	Not Found	High	Not Found	High	Not Found	High	High	High	High	High	Not Found	High	Not Found	High	Not Found	High	Not Found	High	High	High	High	High	Not Found	High	Not Found	High	Not Found	High	Not Found	High	High	High	High	High	Not Found	High	Not Found	High	Not Found	High	Not Found	High	High	High	High	High	Not Found	High	Not Found	High	Not Found	Not Found	Not Found	High	High	High	High	High	Not Found	High	Not Found	Not Found	Not Found	Not Found	Not Found	High	High	High	High	High	Not Found	High	Not Found	Not Found	Not Found	Not Found	Not Found	High	0.0003142	0.002326	2.58
		Checked	Confidence	Identifying Node	PSM Ambiguity	Annotated Sequence	Modifications	# Proteins	Master Protein Accessions	Protein Accessions	# Missed Cleavages	Charge	DeltaScore	DeltaCn	Rank	Search Engine Rank	m/z [Da]	MH+ [Da]	Theo. MH+ [Da]	DeltaM [ppm]	Deltam/z [Da]	Activation Type	MS Order	Isolation Interference [%]	Average Reporter S/N	Comp. Voltage [V]	Ion Inject Time [ms]	RT [min]	First Scan	Spectrum File	File ID	Abundance: 126	Abundance: 127N	Abundance: 127C	Abundance: 128N	Abundance: 128C	Abundance: 129N	Abundance: 129C	Abundance: 130N	Abundance: 130C	Abundance: 131N	Abundance: 131C	Abundance: 132N	Abundance: 132C	Abundance: 133N	Abundance: 133C	Abundance: 134N	Quan Info	XCorr	# Protein Groups	Percolator q-Value	Percolator PEP
		FALSE	High	Sequest HT (A2)	Unambiguous	[K].lQILTSYLR.[E]	N-Term(TMTpro)	1	Q8N954	Q8N954	0	3	0.4922	0	1	1	470.959	1410.86	1410.86	-1.07	-0.0005	HCD (High Energy Collision Dissociation)	MS2	69.7284	10.9	-50	87	147.378	81708	2020_10_137_Wijeratne_CETSA-UPR-480TechRep_CD_F1-8.raw	F68.8	14.4	16.7	16.8	7.4	11.1	7.7	4	4.9	19.2	16.2	16.8	13.2	9	8.5	4.3	4.6		2.58	1	0.0003142	0.002326
		FALSE	High	Sequest HT (A2)	Unambiguous	[K].lQILTSYLR.[E]	N-Term(TMTpro)	1	Q8N954	Q8N954	0	3	0.3318	0	1	1	470.958	1410.86	1410.86	-2.58	-0.00121	HCD (High Energy Collision Dissociation)	MS2	18.217	10.8	-50	87	147.496	81461	2020_10_137_Wijeratne_CETSA-UPR-480TechRep_EF_F1-8.raw	F66.8	16	20.2	20.8	10.8	10	8.2	4.8	3.6	15.7	16.7	16	8.3	6.4	6.1	5.2	3.3		2.17	1	0.0004278	0.003396
		FALSE	High	Sequest HT (A2)	Unambiguous	[K].lQILTSYLR.[E]	N-Term(TMTpro)	1	Q8N954	Q8N954	0	3	0.498	0	1	1	470.96	1410.86	1410.86	0.24	0.00011	HCD (High Energy Collision Dissociation)	MS2	60.5401	34.9		86	132.884	50894	010_2019_08_019_R_Wijeratne_021420_AB_F8.raw	F64.8	60.2	52.1	48.1	30.5	20	23.6	17.1	15.3	69.1	60	51.3	34.9	29	24.5	13	10.5		2.55	1	0.0007142	0.005301
		FALSE	High	Sequest HT (A2)	Unambiguous	[K].lQILTSYLR.[E]	N-Term(TMTpro)	1	Q8N954	Q8N954	0	3	0.377	0	1	1	470.96	1410.87	1410.86	0.8	0.00038	HCD (High Energy Collision Dissociation)	MS2	39.2788	7.9	-50	87	149.957	82224	2020_10_137_Wijeratne_CETSA-UPR-480TechRep_AB_F1-8.raw	F67.8	16	11.8	11.4	9.9	4.6	5.9	4.8	2.8	10	11.2	8.8	8.9	9.8	6.8	3.9			2.44	1	0.001246	0.008654
		FALSE	High	Sequest HT (A2)	Unambiguous	[K].lQILTSYLR.[E]	N-Term(TMTpro)	1	Q8N954	Q8N954	0	3	0.475	0	1	1	470.962	1410.87	1410.86	4.94	0.00232	HCD (High Energy Collision Dissociation)	MS2	37.3284	28		86	131.152	50576	010_2019_08_019_R_Wijeratne_021420_CD_F8.raw	F65.8	45.9	52.1	49.5	29.4	15.8	14.4	13.8	11	49.2	48.5	45.7	24	17.3	13	8.5	10.1		2.4	1	0.001416	0.009954
		FALSE	High	Sequest HT (A2)	Unambiguous	[K].lQILTSYLR.[E]	N-Term(TMTpro)	1	Q8N954	Q8N954	0	3	0.4561	0	1	1	470.959	1410.86	1410.86	-0.62	-0.00029	HCD (High Energy Collision Dissociation)	MS2	19.022	3.5	-50	87	150.082	81337	2020_10_137_Wijeratne_CETSA-UPR-480TechRep_GH_F1-8.raw	F69.10	5	5.5	8.1	5.4	2.5	4			5.7	6.8	7.1	3.4	2.8					1.71	1	0.00219	0.01673
	FALSE	High	[K].SGQALGK.[S]	1xTMTpro [K7]; 1xTMTpro [N-Term]	0.00892629	0.00115902	1	1	7	Q8N954	Q8N954 [110-116]		0	1268.78	193.4	193	137	119	154.2	166	105.6	138	57.9	111.9	112.1	119.2	71.4	70.4	70.6	51.9	264.1	269.8			329.5	315.2	266.6	262.4			307.4	329.9	300.8	273.6			363.3	302	176.2	217.9			184	208.2	180.4	162.6			121.8	149.1	153.5	136			124.8	101.5	127.7	111.7			130.4	99.1	118.7	134.7			79	94.5	28.37	27.49	39.41	34.94	35.84	36.05	28.91	17.34	29.86	5.68	0.88	4.39	5.74	0.9	10.79	1.77	14.67	27.16					23.94	19.95					25.39	12.77					24.85	11.06					20.4	1.7					8.05	12.69					4.37	20.97					11.16	39.34						High	High	High	High	High	High	High	High	High	High	High	High	High	High	High	High	High	High	High	High	High	High	High	High	High	High	High	High	High	High	High	High	High	High	High	High	High	Not Found	High	Not Found	Not Found	High	Not Found	High	High	High	High	High	High	Not Found	High	Not Found	Not Found	High	Not Found	High	High	High	High	High	High	Not Found	High	Not Found	Not Found	High	Not Found	High	High	High	High	High	High	Not Found	High	Not Found	Not Found	High	Not Found	High	High	High	High	High	High	Not Found	High	Not Found	Not Found	High	Not Found	High	High	High	High	High	High	Not Found	High	Not Found	Not Found	High	Not Found	High	High	High	High	High	High	Not Found	High	Not Found	Not Found	High	Not Found	High	High	High	High	High	High	Not Found	High	Not Found	Not Found	High	Not Found	High	High	0.0003659	0.002755	2.22
		Checked	Confidence	Identifying Node	PSM Ambiguity	Annotated Sequence	Modifications	# Proteins	Master Protein Accessions	Protein Accessions	# Missed Cleavages	Charge	DeltaScore	DeltaCn	Rank	Search Engine Rank	m/z [Da]	MH+ [Da]	Theo. MH+ [Da]	DeltaM [ppm]	Deltam/z [Da]	Activation Type	MS Order	Isolation Interference [%]	Average Reporter S/N	Comp. Voltage [V]	Ion Inject Time [ms]	RT [min]	First Scan	Spectrum File	File ID	Abundance: 126	Abundance: 127N	Abundance: 127C	Abundance: 128N	Abundance: 128C	Abundance: 129N	Abundance: 129C	Abundance: 130N	Abundance: 130C	Abundance: 131N	Abundance: 131C	Abundance: 132N	Abundance: 132C	Abundance: 133N	Abundance: 133C	Abundance: 134N	Quan Info	XCorr	# Protein Groups	Percolator q-Value	Percolator PEP
		FALSE	High	Sequest HT (A2)	Unambiguous	[K].sGQALGk.[S]	N-Term(TMTpro); K7(TMTpro)	1	Q8N954	Q8N954	0	2	0.3153	0	1	1	634.893	1268.78	1268.78	-2.46	-0.00156	HCD (High Energy Collision Dissociation)	MS2	0	100.9	-50	87	39.0938	19475	2020_10_137_Wijeratne_CETSA-UPR-480TechRep_AB_F1-7.raw	F67.7	157.8	102.9	119	85.8	46.7	112.8	68.6	76.2	158.5	92.5	127.9	122	107.5	115.6	70	51.3		2.22	1	0.0003659	0.002755
		FALSE	High	Sequest HT (A2)	Unambiguous	[K].sGQALGk.[S]	N-Term(TMTpro); K7(TMTpro)	1	Q8N954	Q8N954	0	2	0.2288	0	1	1	634.895	1268.78	1268.78	0.6	0.00038	HCD (High Energy Collision Dissociation)	MS2	49.3314	202.5		86	22.5552	7237	010_2019_08_019_R_Wijeratne_021420_GH_F7.raw	F71.7	329.5	307.4	363.3	184	121.8	124.8	130.4	79	315.2	329.9	302	208.2	149.1	101.5	99.1	94.5		1.53	1	0.0009733	0.006763
		FALSE	High	Sequest HT (A2)	Unambiguous	[K].sGQALGk.[S]	N-Term(TMTpro); K7(TMTpro)	1	Q8N954	Q8N954	0	2	0.2604	0	1	1	634.894	1268.78	1268.78	-0.34	-0.00021	HCD (High Energy Collision Dissociation)	MS2	0	128.1	-50	119	38.1473	19271	2020_10_137_Wijeratne_CETSA-UPR-480TechRep_CD_F1-6.raw	F68.6	168.6	152.7	174	104.4	106.4	97.4	86.7	80.4	161.3	161.5	182.1	169.9	112	96.2	84.7	110.9		1.92	1	0.001074	0.007477
		FALSE	High	Sequest HT (A2)	Unambiguous	[K].sGQALGk.[S]	N-Term(TMTpro); K7(TMTpro)	1	Q8N954	Q8N954	0	2	0.0992	0	1	1	634.895	1268.78	1268.78	0.19	0.00012	HCD (High Energy Collision Dissociation)	MS2	41.4373	137.2		86	23.4198	7596	010_2019_08_019_R_Wijeratne_021420_AB_F6.raw	F64.6	237	182.4	199.8	129.9	71.7	111.4	74.4	65.4	235	153.2	215.4	156.1	116.5	123	70.9	52.6		1.31	1	0.001857	0.01377
		FALSE	High	Sequest HT (A2)	Unambiguous	[K].sGQALGk.[S]	N-Term(TMTpro); K7(TMTpro)	1	Q8N954	Q8N954	0	2	0.1273	0	1	1	634.894	1268.78	1268.78	-0.15	-9e-05	HCD (High Energy Collision Dissociation)	MS2	49.224	212.7		86	23.2764	7631	010_2019_08_019_R_Wijeratne_021420_CD_F6.raw	F65.6	293.1	316.3	360.7	210.4	208.6	162.5	123.8	109.7	327.7	302.5	299.5	201.5	164.6	124.3	96.2	101.2		1.1	1	0.003593	0.03404
		FALSE	High	Sequest HT (A2)	Unambiguous	[K].sGQALGk.[S]	N-Term(TMTpro); K7(TMTpro)	1	Q8N954	Q8N954	0	2	0.2538	0	1	1	634.894	1268.78	1268.78	-0.99	-0.00063	HCD (High Energy Collision Dissociation)	MS2	66.2212	104.5	-50	87	34.521	18169	2020_10_137_Wijeratne_CETSA-UPR-480TechRep_EF_F1-8.raw	F66.8	127.6	130.6	138.7	133.9	123.6	92.1	56.1	55.8	164.8	148.8	140.5	121.4	77.6	51.7	56.9	51.4		1.3	1	0.004229	0.04221
		FALSE	High	Sequest HT (A2)	Unambiguous	[K].sGQALGk.[S]	N-Term(TMTpro); K7(TMTpro)	1	Q8N954	Q8N954	0	2	0.1722	0	1	1	634.896	1268.78	1268.78	2.34	0.00148	HCD (High Energy Collision Dissociation)	MS2	38.8515	57.9	-50	87	36.2268	18316	2020_10_137_Wijeratne_CETSA-UPR-480TechRep_CD_F1-7.raw	F68.7	69.4	72	76.9	43.1	49.6	47.6	45	48.1	60.8	66.2	67.8	65.8	48.7	52.6	45	68.3		1.8	1	0.006802	0.07633
	FALSE	High	[K].GFALLQK.[M]	1xTMTpro [K7]; 1xTMTpro [N-Term]	0.0495211	0.00514722	1	1	5	Q8N954	Q8N954 [99-105]		0	1384.88	1383.5	1490.5	1312.1	1471.9	1153.5	1260.9	728.5	878.3	489.2	593.9	508.1	562.4	437.9	453.3	565.7	507.2	629.1	723.3	420.1	465.4			630.8	658.2	392.4	423.2			638.4	577.9	418.3	466.8			366.3	374.1	202.8	312.8			335.5	269.4	190.5	202.3			233.2	177.8	159.4	163.5			198.5	166.8	142.9	148			218.9	200.2	197.5	241.8																																																																				High	High	High	High	High	High	High	High	High	High	High	High	High	High	High	High	High	High	High	High	High	High	High	High	High	High	High	High	High	High	High	High	High	Not Found	High	Not Found	Not Found	High	Not Found	High	Not Found	Not Found	Not Found	Not Found	High	Not Found	High	Not Found	Not Found	High	Not Found	High	Not Found	Not Found	Not Found	Not Found	High	Not Found	High	Not Found	Not Found	High	Not Found	High	Not Found	Not Found	Not Found	Not Found	High	Not Found	High	Not Found	Not Found	High	Not Found	High	Not Found	Not Found	Not Found	Not Found	High	Not Found	High	Not Found	Not Found	High	Not Found	High	Not Found	Not Found	Not Found	Not Found	High	Not Found	High	Not Found	Not Found	High	Not Found	High	Not Found	Not Found	Not Found	Not Found	High	Not Found	High	Not Found	Not Found	High	Not Found	High	Not Found	Not Found	Not Found	Not Found	High	Not Found	High	Not Found	Not Found	High	Not Found	High	Not Found	Not Found	Not Found	Not Found	High	0.001996	0.01511	1.8
		Checked	Confidence	Identifying Node	PSM Ambiguity	Annotated Sequence	Modifications	# Proteins	Master Protein Accessions	Protein Accessions	# Missed Cleavages	Charge	DeltaScore	DeltaCn	Rank	Search Engine Rank	m/z [Da]	MH+ [Da]	Theo. MH+ [Da]	DeltaM [ppm]	Deltam/z [Da]	Activation Type	MS Order	Isolation Interference [%]	Average Reporter S/N	Comp. Voltage [V]	Ion Inject Time [ms]	RT [min]	First Scan	Spectrum File	File ID	Abundance: 126	Abundance: 127N	Abundance: 127C	Abundance: 128N	Abundance: 128C	Abundance: 129N	Abundance: 129C	Abundance: 130N	Abundance: 130C	Abundance: 131N	Abundance: 131C	Abundance: 132N	Abundance: 132C	Abundance: 133N	Abundance: 133C	Abundance: 134N	Quan Info	XCorr	# Protein Groups	Percolator q-Value	Percolator PEP
		FALSE	High	Sequest HT (A2)	Unambiguous	[K].gFALLQk.[M]	N-Term(TMTpro); K7(TMTpro)	1	Q8N954	Q8N954	0	2	0.1889	0	1	1	692.944	1384.88	1384.88	-0.65	-0.00045	HCD (High Energy Collision Dissociation)	MS2	0	284.2		31.395	86.3414	30948	010_2019_08_019_R_Wijeratne_021420_EF_F8.raw	F70.8	420.1	392.4	418.3	202.8	190.5	159.4	142.9	197.5	465.4	423.2	466.8	312.8	202.3	163.5	148	241.8		1.8	1	0.001996	0.01511
		FALSE	High	Sequest HT (A2)	Unambiguous	[K].gFALLQk.[M]	N-Term(TMTpro); K7(TMTpro)	1	Q8N954	Q8N954	0	2	0.1026	0	1	1	692.944	1384.88	1384.88	0.19	0.00013	HCD (High Energy Collision Dissociation)	MS2	26.5515	399.9		76.505	87.166	31744	010_2019_08_019_R_Wijeratne_021420_CD_F8.raw	F65.8	629.1	630.8	638.4	366.3	335.5	233.2	198.5	218.9	723.3	658.2	577.9	374.1	269.4	177.8	166.8	200.2		1.95	1	0.002509	0.02008
		FALSE	High	Sequest HT (A2)	Unambiguous	[K].gFALLQk.[M]	N-Term(TMTpro); K7(TMTpro)	1	Q8N954	Q8N954	0	2	0.1685	0	1	1	692.944	1384.88	1384.88	0.1	7e-05	HCD (High Energy Collision Dissociation)	MS2	18.6184	464.7		50.389	87.9591	31984	010_2019_08_019_R_Wijeratne_021420_AB_F8.raw	F64.8	791.7	751.7	657.3	387.3	258.1	259	199.9	237.8	850.5	829.6	710.6	465.5	312	287.5	206.4	230.3		1.84	1	0.002608	0.02123
		FALSE	High	Sequest HT (A2)	Unambiguous	[K].gFALLQk.[M]	N-Term(TMTpro); K7(TMTpro)	1	Q8N954	Q8N954	0	2	0.2513	0	1	1	692.944	1384.88	1384.88	0.54	0.00037	HCD (High Energy Collision Dissociation)	MS2	0	397.6		32.033	88.1116	32049	010_2019_08_019_R_Wijeratne_021420_AB_F8.raw	F64.8	591.8	560.4	496.2	341.2	231.1	249.1	238	327.9	640	642.3	550.3	412.8	281.9	274.9	246.9	276.9		1.91	1	0.00322	0.02917
		FALSE	High	Sequest HT (A2)	Unambiguous	[K].gFALLQk.[M]	N-Term(TMTpro); K7(TMTpro)	1	Q8N954	Q8N954	0	2	0.3581	0	1	1	692.944	1384.88	1384.88	0.6	0.00041	HCD (High Energy Collision Dissociation)	MS2	64.5386	151	-50	87	110.267	60038	2020_10_137_Wijeratne_CETSA-UPR-480TechRep_AB_F1-8.raw	F67.8	239	207.8	200.2	137	98	102.3	69.3	62.8	267.2	242.8	236.8	177.4	138.2	111.9	66	59.9		2.29	1	0.006775	0.07607
FALSE	High	Master Protein	P62253	Ubiquitin-conjugating enzyme E2 G1 OS=Homo sapiens OX=9606 GN=UBE2G1 PE=1 SV=3	0	30.579	27	5	45	5	170	19.5	5.3	170.34	5	630.9	660.2	543.5	642.5	589.5	619.5	391	457.9	242	311	219.7	227.6	88.1	69.5	86.1	51.7	389.7	440.8	381.7	439	358.2	415.9	382.4	414.6	367.4	408.7	395	406	439.9	431.9	419.2	413	428.7	414.1	280.8	340.2	285.7	334.6	257.3	258	273.6	237.9	269.9	228.8	158	194.5	144	141	145.3	142.6	133.5	98.3	68.3	40.3	64.7	40.6	83.7	47.3	60.1	38.1	46.5	39.5	57.4	44.2	39.89	35.51	42.88	39.96	42.35	36.85	31.56	30.72	29.3	17.55	25.12	20.35	52.06	49.24	41.75	51.14	16.59	17.84	73.91	77.85	32.74	21.87	19.06	15.08	75.65	77.43	21.29	24.3	25.88	2.93	74.22	80.67	26.21	27.02	28.16	13.49	47.11	76.31	21.93	21.27	18.2	7.63	44.94	64.27	23.27	31.47	35.6	0.6	36.61	57.24	26.03	24.37	25.47	41.1	74.29	70.56	42.09	49.94	35.21	52.65	69.32	83.17	19.05	40.71	High	High	High	High	High	High	High	High	High	High	High	High	High	High	High	High	High	High	High	High	High	High	High	High	High	High	High	High	High	High	High	High	High	High	High	High	High	High	High	High	High	High	High	High	High	High	High	High	High	High	High	High	High	High	High	High	High	High	High	High	High	High	High	High	High	High	High	High	High	High	High	High	High	High	High	High	High	High	High	High	High	High	High	High	High	High	High	High	High	High	High	High	High	High	High	High	High	High	High	High	High	High	High	High	High	High	High	High	High	High	High	High	High	High	High	High	High	High	High	High	High	High	High	High	High	High	High	High	1
	Checked	Confidence	Annotated Sequence	Modifications	Qvality PEP	Qvality q-value	# Protein Groups	# Proteins	# PSMs	Master Protein Accessions	Positions in Master Proteins	Modifications in Master Proteins	# Missed Cleavages	Theo. MH+ [Da]	Abundances (Grouped): DMSO, 25, 1hr, Rep 1	Abundances (Grouped): DMSO, 25, 1hr, Rep 2	Abundances (Grouped): DMSO, 35, 1hr, Rep 1	Abundances (Grouped): DMSO, 35, 1hr, Rep 2	Abundances (Grouped): DMSO, 39, 1hr, Rep 1	Abundances (Grouped): DMSO, 39, 1hr, Rep 2	Abundances (Grouped): DMSO, 50, 1hr, Rep 1	Abundances (Grouped): DMSO, 50, 1hr, Rep 2	Abundances (Grouped): DMSO, 55, 1hr, Rep 1	Abundances (Grouped): DMSO, 55, 1hr, Rep 2	Abundances (Grouped): DMSO, 61, 1hr, Rep 1	Abundances (Grouped): DMSO, 61, 1hr, Rep 2	Abundances (Grouped): DMSO, 75, 1hr, Rep 1	Abundances (Grouped): DMSO, 75, 1hr, Rep 2	Abundances (Grouped): DMSO, 90, 1hr, Rep 1	Abundances (Grouped): DMSO, 90, 1hr, Rep 2	Abundances (Grouped): Tg, 25, 1hr, Rep 1	Abundances (Grouped): Tg, 25, 1hr, Rep 2	Abundances (Grouped): Tg, 25, 3hr, Rep 1	Abundances (Grouped): Tg, 25, 3hr, Rep 2	Abundances (Grouped): Tg, 25, 6hr, Rep 1	Abundances (Grouped): Tg, 25, 6hr, Rep 2	Abundances (Grouped): Tg, 35, 1hr, Rep 1	Abundances (Grouped): Tg, 35, 1hr, Rep 2	Abundances (Grouped): Tg, 35, 3hr, Rep 1	Abundances (Grouped): Tg, 35, 3hr, Rep 2	Abundances (Grouped): Tg, 35, 6hr, Rep 1	Abundances (Grouped): Tg, 35, 6hr, Rep 2	Abundances (Grouped): Tg, 39, 1hr, Rep 1	Abundances (Grouped): Tg, 39, 1hr, Rep 2	Abundances (Grouped): Tg, 39, 3hr, Rep 1	Abundances (Grouped): Tg, 39, 3hr, Rep 2	Abundances (Grouped): Tg, 39, 6hr, Rep 1	Abundances (Grouped): Tg, 39, 6hr, Rep 2	Abundances (Grouped): Tg, 50, 1hr, Rep 1	Abundances (Grouped): Tg, 50, 1hr, Rep 2	Abundances (Grouped): Tg, 50, 3hr, Rep 1	Abundances (Grouped): Tg, 50, 3hr, Rep 2	Abundances (Grouped): Tg, 50, 6hr, Rep 1	Abundances (Grouped): Tg, 50, 6hr, Rep 2	Abundances (Grouped): Tg, 55, 1hr, Rep 1	Abundances (Grouped): Tg, 55, 1hr, Rep 2	Abundances (Grouped): Tg, 55, 3hr, Rep 1	Abundances (Grouped): Tg, 55, 3hr, Rep 2	Abundances (Grouped): Tg, 55, 6hr, Rep 1	Abundances (Grouped): Tg, 55, 6hr, Rep 2	Abundances (Grouped): Tg, 61, 1hr, Rep 1	Abundances (Grouped): Tg, 61, 1hr, Rep 2	Abundances (Grouped): Tg, 61, 3hr, Rep 1	Abundances (Grouped): Tg, 61, 3hr, Rep 2	Abundances (Grouped): Tg, 61, 6hr, Rep 1	Abundances (Grouped): Tg, 61, 6hr, Rep 2	Abundances (Grouped): Tg, 75, 1hr, Rep 1	Abundances (Grouped): Tg, 75, 1hr, Rep 2	Abundances (Grouped): Tg, 75, 3hr, Rep 1	Abundances (Grouped): Tg, 75, 3hr, Rep 2	Abundances (Grouped): Tg, 75, 6hr, Rep 1	Abundances (Grouped): Tg, 75, 6hr, Rep 2	Abundances (Grouped): Tg, 90, 1hr, Rep 1	Abundances (Grouped): Tg, 90, 1hr, Rep 2	Abundances (Grouped): Tg, 90, 3hr, Rep 1	Abundances (Grouped): Tg, 90, 3hr, Rep 2	Abundances (Grouped): Tg, 90, 6hr, Rep 1	Abundances (Grouped): Tg, 90, 6hr, Rep 2	Abundances (Grouped) CV [%]: DMSO, 25, 1hr, Rep 1	Abundances (Grouped) CV [%]: DMSO, 25, 1hr, Rep 2	Abundances (Grouped) CV [%]: DMSO, 35, 1hr, Rep 1	Abundances (Grouped) CV [%]: DMSO, 35, 1hr, Rep 2	Abundances (Grouped) CV [%]: DMSO, 39, 1hr, Rep 1	Abundances (Grouped) CV [%]: DMSO, 39, 1hr, Rep 2	Abundances (Grouped) CV [%]: DMSO, 50, 1hr, Rep 1	Abundances (Grouped) CV [%]: DMSO, 50, 1hr, Rep 2	Abundances (Grouped) CV [%]: DMSO, 55, 1hr, Rep 1	Abundances (Grouped) CV [%]: DMSO, 55, 1hr, Rep 2	Abundances (Grouped) CV [%]: DMSO, 61, 1hr, Rep 1	Abundances (Grouped) CV [%]: DMSO, 61, 1hr, Rep 2	Abundances (Grouped) CV [%]: DMSO, 75, 1hr, Rep 1	Abundances (Grouped) CV [%]: DMSO, 75, 1hr, Rep 2	Abundances (Grouped) CV [%]: DMSO, 90, 1hr, Rep 1	Abundances (Grouped) CV [%]: DMSO, 90, 1hr, Rep 2	Abundances (Grouped) CV [%]: Tg, 25, 1hr, Rep 1	Abundances (Grouped) CV [%]: Tg, 25, 1hr, Rep 2	Abundances (Grouped) CV [%]: Tg, 25, 3hr, Rep 1	Abundances (Grouped) CV [%]: Tg, 25, 3hr, Rep 2	Abundances (Grouped) CV [%]: Tg, 25, 6hr, Rep 1	Abundances (Grouped) CV [%]: Tg, 25, 6hr, Rep 2	Abundances (Grouped) CV [%]: Tg, 35, 1hr, Rep 1	Abundances (Grouped) CV [%]: Tg, 35, 1hr, Rep 2	Abundances (Grouped) CV [%]: Tg, 35, 3hr, Rep 1	Abundances (Grouped) CV [%]: Tg, 35, 3hr, Rep 2	Abundances (Grouped) CV [%]: Tg, 35, 6hr, Rep 1	Abundances (Grouped) CV [%]: Tg, 35, 6hr, Rep 2	Abundances (Grouped) CV [%]: Tg, 39, 1hr, Rep 1	Abundances (Grouped) CV [%]: Tg, 39, 1hr, Rep 2	Abundances (Grouped) CV [%]: Tg, 39, 3hr, Rep 1	Abundances (Grouped) CV [%]: Tg, 39, 3hr, Rep 2	Abundances (Grouped) CV [%]: Tg, 39, 6hr, Rep 1	Abundances (Grouped) CV [%]: Tg, 39, 6hr, Rep 2	Abundances (Grouped) CV [%]: Tg, 50, 1hr, Rep 1	Abundances (Grouped) CV [%]: Tg, 50, 1hr, Rep 2	Abundances (Grouped) CV [%]: Tg, 50, 3hr, Rep 1	Abundances (Grouped) CV [%]: Tg, 50, 3hr, Rep 2	Abundances (Grouped) CV [%]: Tg, 50, 6hr, Rep 1	Abundances (Grouped) CV [%]: Tg, 50, 6hr, Rep 2	Abundances (Grouped) CV [%]: Tg, 55, 1hr, Rep 1	Abundances (Grouped) CV [%]: Tg, 55, 1hr, Rep 2	Abundances (Grouped) CV [%]: Tg, 55, 3hr, Rep 1	Abundances (Grouped) CV [%]: Tg, 55, 3hr, Rep 2	Abundances (Grouped) CV [%]: Tg, 55, 6hr, Rep 1	Abundances (Grouped) CV [%]: Tg, 55, 6hr, Rep 2	Abundances (Grouped) CV [%]: Tg, 61, 1hr, Rep 1	Abundances (Grouped) CV [%]: Tg, 61, 1hr, Rep 2	Abundances (Grouped) CV [%]: Tg, 61, 3hr, Rep 1	Abundances (Grouped) CV [%]: Tg, 61, 3hr, Rep 2	Abundances (Grouped) CV [%]: Tg, 61, 6hr, Rep 1	Abundances (Grouped) CV [%]: Tg, 61, 6hr, Rep 2	Abundances (Grouped) CV [%]: Tg, 75, 1hr, Rep 1	Abundances (Grouped) CV [%]: Tg, 75, 1hr, Rep 2	Abundances (Grouped) CV [%]: Tg, 75, 3hr, Rep 1	Abundances (Grouped) CV [%]: Tg, 75, 3hr, Rep 2	Abundances (Grouped) CV [%]: Tg, 75, 6hr, Rep 1	Abundances (Grouped) CV [%]: Tg, 75, 6hr, Rep 2	Abundances (Grouped) CV [%]: Tg, 90, 1hr, Rep 1	Abundances (Grouped) CV [%]: Tg, 90, 1hr, Rep 2	Abundances (Grouped) CV [%]: Tg, 90, 3hr, Rep 1	Abundances (Grouped) CV [%]: Tg, 90, 3hr, Rep 2	Abundances (Grouped) CV [%]: Tg, 90, 6hr, Rep 1	Abundances (Grouped) CV [%]: Tg, 90, 6hr, Rep 2	Quan Info	Found in Sample: [S530] F64: 126, Sample, 25, DMSO, 1, Lumos, 2	Found in Sample: [S578] F67: 126, Sample, 25, DMSO, 1, Exploris, 2	Found in Sample: [S538] F64: 130C, Sample, 25, DMSO, 1, Lumos, 3	Found in Sample: [S586] F67: 130C, Sample, 25, DMSO, 1, Exploris, 3	Found in Sample: [S531] F64: 127N, Sample, 35, DMSO, 1, Lumos, 2	Found in Sample: [S579] F67: 127N, Sample, 35, DMSO, 1, Exploris, 2	Found in Sample: [S539] F64: 131N, Sample, 35, DMSO, 1, Lumos, 3	Found in Sample: [S587] F67: 131N, Sample, 35, DMSO, 1, Exploris, 3	Found in Sample: [S532] F64: 127C, Sample, 39, DMSO, 1, Lumos, 2	Found in Sample: [S580] F67: 127C, Sample, 39, DMSO, 1, Exploris, 2	Found in Sample: [S540] F64: 131C, Sample, 39, DMSO, 1, Lumos, 3	Found in Sample: [S588] F67: 131C, Sample, 39, DMSO, 1, Exploris, 3	Found in Sample: [S533] F64: 128N, Sample, 50, DMSO, 1, Lumos, 2	Found in Sample: [S581] F67: 128N, Sample, 50, DMSO, 1, Exploris, 2	Found in Sample: [S541] F64: 132N, Sample, 50, DMSO, 1, Lumos, 3	Found in Sample: [S589] F67: 132N, Sample, 50, DMSO, 1, Exploris, 3	Found in Sample: [S534] F64: 128C, Sample, 55, DMSO, 1, Lumos, 2	Found in Sample: [S582] F67: 128C, Sample, 55, DMSO, 1, Exploris, 2	Found in Sample: [S542] F64: 132C, Sample, 55, DMSO, 1, Lumos, 3	Found in Sample: [S590] F67: 132C, Sample, 55, DMSO, 1, Exploris, 3	Found in Sample: [S535] F64: 129N, Sample, 61, DMSO, 1, Lumos, 2	Found in Sample: [S583] F67: 129N, Sample, 61, DMSO, 1, Exploris, 2	Found in Sample: [S543] F64: 133N, Sample, 61, DMSO, 1, Lumos, 3	Found in Sample: [S591] F67: 133N, Sample, 61, DMSO, 1, Exploris, 3	Found in Sample: [S536] F64: 129C, Sample, 75, DMSO, 1, Lumos, 2	Found in Sample: [S584] F67: 129C, Sample, 75, DMSO, 1, Exploris, 2	Found in Sample: [S544] F64: 133C, Sample, 75, DMSO, 1, Lumos, 3	Found in Sample: [S592] F67: 133C, Sample, 75, DMSO, 1, Exploris, 3	Found in Sample: [S537] F64: 130N, Sample, 90, DMSO, 1, Lumos, 2	Found in Sample: [S585] F67: 130N, Sample, 90, DMSO, 1, Exploris, 2	Found in Sample: [S545] F64: 134N, Sample, 90, DMSO, 1, Lumos, 3	Found in Sample: [S593] F67: 134N, Sample, 90, DMSO, 1, Exploris, 3	Found in Sample: [S546] F65: 126, Sample, 25, Tg, 1, Lumos, 2	Found in Sample: [S594] F68: 126, Sample, 25, Tg, 1, Exploris, 2	Found in Sample: [S554] F65: 130C, Sample, 25, Tg, 1, Lumos, 3	Found in Sample: [S602] F68: 130C, Sample, 25, Tg, 1, Exploris, 3	Found in Sample: [S562] F66: 126, Sample, 25, Tg, 3, Exploris, 2	Found in Sample: [S626] F70: 126, Sample, 25, Tg, 3, Lumos, 2	Found in Sample: [S570] F66: 130C, Sample, 25, Tg, 3, Exploris, 3	Found in Sample: [S634] F70: 130C, Sample, 25, Tg, 3, Lumos, 3	Found in Sample: [S610] F69: 126, Sample, 25, Tg, 6, Exploris, 2	Found in Sample: [S642] F71: 126, Sample, 25, Tg, 6, Lumos, 2	Found in Sample: [S618] F69: 130C, Sample, 25, Tg, 6, Exploris, 3	Found in Sample: [S650] F71: 130C, Sample, 25, Tg, 6, Lumos, 3	Found in Sample: [S547] F65: 127N, Sample, 35, Tg, 1, Lumos, 2	Found in Sample: [S595] F68: 127N, Sample, 35, Tg, 1, Exploris, 2	Found in Sample: [S555] F65: 131N, Sample, 35, Tg, 1, Lumos, 3	Found in Sample: [S603] F68: 131N, Sample, 35, Tg, 1, Exploris, 3	Found in Sample: [S563] F66: 127N, Sample, 35, Tg, 3, Exploris, 2	Found in Sample: [S627] F70: 127N, Sample, 35, Tg, 3, Lumos, 2	Found in Sample: [S571] F66: 131N, Sample, 35, Tg, 3, Exploris, 3	Found in Sample: [S635] F70: 131N, Sample, 35, Tg, 3, Lumos, 3	Found in Sample: [S611] F69: 127N, Sample, 35, Tg, 6, Exploris, 2	Found in Sample: [S643] F71: 127N, Sample, 35, Tg, 6, Lumos, 2	Found in Sample: [S619] F69: 131N, Sample, 35, Tg, 6, Exploris, 3	Found in Sample: [S651] F71: 131N, Sample, 35, Tg, 6, Lumos, 3	Found in Sample: [S548] F65: 127C, Sample, 39, Tg, 1, Lumos, 2	Found in Sample: [S596] F68: 127C, Sample, 39, Tg, 1, Exploris, 2	Found in Sample: [S556] F65: 131C, Sample, 39, Tg, 1, Lumos, 3	Found in Sample: [S604] F68: 131C, Sample, 39, Tg, 1, Exploris, 3	Found in Sample: [S564] F66: 127C, Sample, 39, Tg, 3, Exploris, 2	Found in Sample: [S628] F70: 127C, Sample, 39, Tg, 3, Lumos, 2	Found in Sample: [S572] F66: 131C, Sample, 39, Tg, 3, Exploris, 3	Found in Sample: [S636] F70: 131C, Sample, 39, Tg, 3, Lumos, 3	Found in Sample: [S612] F69: 127C, Sample, 39, Tg, 6, Exploris, 2	Found in Sample: [S644] F71: 127C, Sample, 39, Tg, 6, Lumos, 2	Found in Sample: [S620] F69: 131C, Sample, 39, Tg, 6, Exploris, 3	Found in Sample: [S652] F71: 131C, Sample, 39, Tg, 6, Lumos, 3	Found in Sample: [S549] F65: 128N, Sample, 50, Tg, 1, Lumos, 2	Found in Sample: [S597] F68: 128N, Sample, 50, Tg, 1, Exploris, 2	Found in Sample: [S557] F65: 132N, Sample, 50, Tg, 1, Lumos, 3	Found in Sample: [S605] F68: 132N, Sample, 50, Tg, 1, Exploris, 3	Found in Sample: [S565] F66: 128N, Sample, 50, Tg, 3, Exploris, 2	Found in Sample: [S629] F70: 128N, Sample, 50, Tg, 3, Lumos, 2	Found in Sample: [S573] F66: 132N, Sample, 50, Tg, 3, Exploris, 3	Found in Sample: [S637] F70: 132N, Sample, 50, Tg, 3, Lumos, 3	Found in Sample: [S613] F69: 128N, Sample, 50, Tg, 6, Exploris, 2	Found in Sample: [S645] F71: 128N, Sample, 50, Tg, 6, Lumos, 2	Found in Sample: [S621] F69: 132N, Sample, 50, Tg, 6, Exploris, 3	Found in Sample: [S653] F71: 132N, Sample, 50, Tg, 6, Lumos, 3	Found in Sample: [S550] F65: 128C, Sample, 55, Tg, 1, Lumos, 2	Found in Sample: [S598] F68: 128C, Sample, 55, Tg, 1, Exploris, 2	Found in Sample: [S558] F65: 132C, Sample, 55, Tg, 1, Lumos, 3	Found in Sample: [S606] F68: 132C, Sample, 55, Tg, 1, Exploris, 3	Found in Sample: [S566] F66: 128C, Sample, 55, Tg, 3, Exploris, 2	Found in Sample: [S630] F70: 128C, Sample, 55, Tg, 3, Lumos, 2	Found in Sample: [S574] F66: 132C, Sample, 55, Tg, 3, Exploris, 3	Found in Sample: [S638] F70: 132C, Sample, 55, Tg, 3, Lumos, 3	Found in Sample: [S614] F69: 128C, Sample, 55, Tg, 6, Exploris, 2	Found in Sample: [S646] F71: 128C, Sample, 55, Tg, 6, Lumos, 2	Found in Sample: [S622] F69: 132C, Sample, 55, Tg, 6, Exploris, 3	Found in Sample: [S654] F71: 132C, Sample, 55, Tg, 6, Lumos, 3	Found in Sample: [S551] F65: 129N, Sample, 61, Tg, 1, Lumos, 2	Found in Sample: [S599] F68: 129N, Sample, 61, Tg, 1, Exploris, 2	Found in Sample: [S559] F65: 133N, Sample, 61, Tg, 1, Lumos, 3	Found in Sample: [S607] F68: 133N, Sample, 61, Tg, 1, Exploris, 3	Found in Sample: [S567] F66: 129N, Sample, 61, Tg, 3, Exploris, 2	Found in Sample: [S631] F70: 129N, Sample, 61, Tg, 3, Lumos, 2	Found in Sample: [S575] F66: 133N, Sample, 61, Tg, 3, Exploris, 3	Found in Sample: [S639] F70: 133N, Sample, 61, Tg, 3, Lumos, 3	Found in Sample: [S615] F69: 129N, Sample, 61, Tg, 6, Exploris, 2	Found in Sample: [S647] F71: 129N, Sample, 61, Tg, 6, Lumos, 2	Found in Sample: [S623] F69: 133N, Sample, 61, Tg, 6, Exploris, 3	Found in Sample: [S655] F71: 133N, Sample, 61, Tg, 6, Lumos, 3	Found in Sample: [S552] F65: 129C, Sample, 75, Tg, 1, Lumos, 2	Found in Sample: [S600] F68: 129C, Sample, 75, Tg, 1, Exploris, 2	Found in Sample: [S560] F65: 133C, Sample, 75, Tg, 1, Lumos, 3	Found in Sample: [S608] F68: 133C, Sample, 75, Tg, 1, Exploris, 3	Found in Sample: [S568] F66: 129C, Sample, 75, Tg, 3, Exploris, 2	Found in Sample: [S632] F70: 129C, Sample, 75, Tg, 3, Lumos, 2	Found in Sample: [S576] F66: 133C, Sample, 75, Tg, 3, Exploris, 3	Found in Sample: [S640] F70: 133C, Sample, 75, Tg, 3, Lumos, 3	Found in Sample: [S616] F69: 129C, Sample, 75, Tg, 6, Exploris, 2	Found in Sample: [S648] F71: 129C, Sample, 75, Tg, 6, Lumos, 2	Found in Sample: [S624] F69: 133C, Sample, 75, Tg, 6, Exploris, 3	Found in Sample: [S656] F71: 133C, Sample, 75, Tg, 6, Lumos, 3	Found in Sample: [S553] F65: 130N, Sample, 90, Tg, 1, Lumos, 2	Found in Sample: [S601] F68: 130N, Sample, 90, Tg, 1, Exploris, 2	Found in Sample: [S561] F65: 134N, Sample, 90, Tg, 1, Lumos, 3	Found in Sample: [S609] F68: 134N, Sample, 90, Tg, 1, Exploris, 3	Found in Sample: [S569] F66: 130N, Sample, 90, Tg, 3, Exploris, 2	Found in Sample: [S633] F70: 130N, Sample, 90, Tg, 3, Lumos, 2	Found in Sample: [S577] F66: 134N, Sample, 90, Tg, 3, Exploris, 3	Found in Sample: [S641] F70: 134N, Sample, 90, Tg, 3, Lumos, 3	Found in Sample: [S617] F69: 130N, Sample, 90, Tg, 6, Exploris, 2	Found in Sample: [S649] F71: 130N, Sample, 90, Tg, 6, Lumos, 2	Found in Sample: [S625] F69: 134N, Sample, 90, Tg, 6, Exploris, 3	Found in Sample: [S657] F71: 134N, Sample, 90, Tg, 6, Lumos, 3	Confidence (by Search Engine): Sequest HT	Percolator q-Value (by Search Engine): Sequest HT	Percolator PEP (by Search Engine): Sequest HT	XCorr (by Search Engine): Sequest HT
	FALSE	High	[K].FITEIWHPNVDK.[N]	1xTMTpro [K12]; 1xTMTpro [N-Term]	7.99704e-05	4.52754e-05	1	1	19	P62253	P62253 [74-85]		0	2107.18	468.1	475.2	399	473.1	439.2	444.5	267.8	322.7	164.2	196.4	142.4	151.4	61.9	48.5	61.2	36.7	215.1	240.1	273.4	321	283	355.9	206.5	229.9	258.9	292.9	339.4	341.3	250.1	229	300.9	291.7	355.4	341.3	158.8	192.1	197.9	228.4	220.1	221.7	149.9	132.6	181.4	156.8	133.8	155.1	76.3	80.1	104.3	96.4	110.8	82.6	34.7	22.9	47.8	28	61.6	32.7	28.1	22.3	35.4	29.1	50.1	32.9	19.44	14.42	22.89	19.73	24.45	15.21	11.6	9.88	7.35	7.94	3.72	7.88	22.56	10.18	13.23	21.13	37.68	34.01	83.34	86.94			35.84	36.83	85.25	86.74			25.83	53.52	82.12	88.91			20.01	56.37	65.18	90.29			29.7	38.38	65.09	80.93			13.56	38.54	52.68	76.48			30.28	37	73.31	66.47			35.78	20.74	70.97	78.79				High	High	High	High	High	High	High	High	High	High	High	High	High	High	High	High	High	High	High	High	High	High	High	High	High	High	High	High	High	High	High	High	High	High	High	High	High	High	High	High	High	High	High	High	High	High	High	High	High	High	High	High	High	High	High	High	High	High	High	High	High	High	High	High	High	High	High	High	High	High	High	High	High	High	High	High	High	High	High	High	High	High	High	High	High	High	High	High	High	High	High	High	High	High	High	High	High	High	High	High	High	High	High	High	High	High	High	High	High	High	High	High	High	High	High	High	High	High	High	High	High	High	High	High	High	High	High	High	High	7.825e-06	2.271e-05	4.73
		Checked	Confidence	Identifying Node	PSM Ambiguity	Annotated Sequence	Modifications	# Proteins	Master Protein Accessions	Protein Accessions	# Missed Cleavages	Charge	DeltaScore	DeltaCn	Rank	Search Engine Rank	m/z [Da]	MH+ [Da]	Theo. MH+ [Da]	DeltaM [ppm]	Deltam/z [Da]	Activation Type	MS Order	Isolation Interference [%]	Average Reporter S/N	Comp. Voltage [V]	Ion Inject Time [ms]	RT [min]	First Scan	Spectrum File	File ID	Abundance: 126	Abundance: 127N	Abundance: 127C	Abundance: 128N	Abundance: 128C	Abundance: 129N	Abundance: 129C	Abundance: 130N	Abundance: 130C	Abundance: 131N	Abundance: 131C	Abundance: 132N	Abundance: 132C	Abundance: 133N	Abundance: 133C	Abundance: 134N	Quan Info	XCorr	# Protein Groups	Percolator q-Value	Percolator PEP
		FALSE	High	Sequest HT (A2)	Unambiguous	[K].fITEIWHPNVDk.[N]	N-Term(TMTpro); K12(TMTpro)	1	P62253	P62253	0	3	0.5455	0	1	1	703.065	2107.18	2107.18	-1.61	-0.00113	HCD (High Energy Collision Dissociation)	MS2	16.6229	231.5		86	114.121	42590	010_2019_08_019_R_Wijeratne_021420_EF_F7.raw	F70.7	360	348.4	409.1	224.4	193.1	108.9	57.3	39.1	442.5	418.8	414.4	311.8	195.4	114.2	32	35.3		4.73	1	7.825e-06	2.271e-05
		FALSE	High	Sequest HT (A2)	Unambiguous	[K].fITEIWHPNVDk.[N]	N-Term(TMTpro); K12(TMTpro)	1	P62253	P62253	0	3	0.6406	0	1	1	703.065	2107.18	2107.18	-1.72	-0.0012	HCD (High Energy Collision Dissociation)	MS2	43.4315	109.4		27.18	116.584	45286	010_2019_08_019_R_Wijeratne_021420_CD_F6.raw	F65.6	163.7	159.4	207.9	137.7	121.1	69.3	27.9	21.7	187.9	176.1	153.8	126	100.4	60.6	17.5	19.2		4.09	1	1.806e-05	3.471e-05
		FALSE	High	Sequest HT (A2)	Unambiguous	[K].fITEIWHPNVDk.[N]	N-Term(TMTpro); K12(TMTpro)	1	P62253	P62253	0	3	0.5889	0	1	1	703.066	2107.18	2107.18	0.48	0.00034	HCD (High Energy Collision Dissociation)	MS2	58.7443	159.6		43.482	113.923	43200	010_2019_08_019_R_Wijeratne_021420_CD_F7.raw	F65.7	258.7	244.9	285.1	197.1	156.1	93.3	42.6	33	313.7	256.4	258.4	178.4	118.3	62.3	25.7	29.9		4.5	1	1.806e-05	3.718e-05
		FALSE	High	Sequest HT (A2)	Unambiguous	[K].fITEIWHPNVDk.[N]	N-Term(TMTpro); K12(TMTpro)	1	P62253	P62253	0	3	0.6742	0	1	1	703.069	2107.19	2107.18	3.9	0.00274	HCD (High Energy Collision Dissociation)	MS2	30.3364	92.8	-50	87	129.424	70451	2020_10_137_Wijeratne_CETSA-UPR-480TechRep_EF_F1-6.raw	F66.6	139	128.9	155	120.2	110.3	70.5	26.9	20.4	156.8	143.4	139.3	107.3	81.8	52.6	16.8	15.5		3.56	1	3.666e-05	4.996e-05
		FALSE	High	Sequest HT (A2)	Unambiguous	[K].fITEIWHPNVDk.[N]	N-Term(TMTpro); K12(TMTpro)	1	P62253	P62253	0	3	0.5527	0	1	1	703.066	2107.18	2107.18	0.46	0.00032	HCD (High Energy Collision Dissociation)	MS2	53.596	120.2		86	115.949	43321	010_2019_08_019_R_Wijeratne_021420_GH_F7.raw	F71.7	178.6	202.8	231.5	123.1	76.9	63.9	42.6	30.5	241.2	211.6	203.4	132	91.7	40.9	27	25.1		3.89	1	3.666e-05	5.561e-05
		FALSE	High	Sequest HT (A2)	Unambiguous	[K].fITEIWHPNVDk.[N]	N-Term(TMTpro); K12(TMTpro)	1	P62253	P62253	0	3	0.5608	0	1	1	703.066	2107.18	2107.18	-0.25	-0.00018	HCD (High Energy Collision Dissociation)	MS2	8.30356	112.1		36.934	115.427	44877	010_2019_08_019_R_Wijeratne_021420_EF_F6.raw	F70.6	177.9	171.8	175.2	101.3	105.3	45.3	27.5	22.4	214.7	179.6	196.6	174.5	105.3	62.3	14.6	19.2		3.78	1	3.888e-05	6.669e-05
		FALSE	High	Sequest HT (A2)	Unambiguous	[K].fITEIWHPNVDk.[N]	N-Term(TMTpro); K12(TMTpro)	1	P62253	P62253	0	3	0.7074	0	1	1	703.067	2107.19	2107.18	1.05	0.00074	HCD (High Energy Collision Dissociation)	MS2	0	98.6	-50	87	130.104	70855	2020_10_137_Wijeratne_CETSA-UPR-480TechRep_CD_F1-6.raw	F68.6	155.7	145.2	146.6	104.5	97.3	44.9	25.5	17.7	157.7	166.2	170.9	154.7	100.8	56.3	19.3	13.6		3.76	1	4.276e-05	7.692e-05
		FALSE	High	Sequest HT (A2)	Unambiguous	[K].fITEIWHPNVDk.[N]	N-Term(TMTpro); K12(TMTpro)	1	P62253	P62253	0	3	0.5761	0	1	1	703.066	2107.18	2107.18	-0.36	-0.00025	HCD (High Energy Collision Dissociation)	MS2	29.4501	86.5	-50	87	129.828	70753	2020_10_137_Wijeratne_CETSA-UPR-480TechRep_CD_F1-7.raw	F68.7	126.9	122.4	154.2	78.6	88.2	39.1	17.6	18.7	149.2	133.9	170.2	138.3	74.4	49.7	10.6	12.2		4.01	1	4.976e-05	9.149e-05
		FALSE	High	Sequest HT (A2)	Unambiguous	[K].fITEIWHPNVDk.[N]	N-Term(TMTpro); K12(TMTpro)	1	P62253	P62253	0	3	0.5775	0	1	1	703.065	2107.18	2107.18	-1.5	-0.00106	HCD (High Energy Collision Dissociation)	MS2	8.90056	288		86	116.445	43633	010_2019_08_019_R_Wijeratne_021420_AB_F7.raw	F64.7	537.5	469.8	523	290.8	173	138.7	72.7	67.2	526.4	544.4	495.2	346.1	185.7	143.2	52.1	42.7		4.26	1	5.169e-05	9.592e-05
		FALSE	High	Sequest HT (A2)	Unambiguous	[K].fITEIWHPNVDk.[N]	N-Term(TMTpro); K12(TMTpro)	1	P62253	P62253	0	3	0.6657	0	1	1	703.067	2107.19	2107.18	1.67	0.00117	HCD (High Energy Collision Dissociation)	MS2	19.8778	85	-50	87	131.223	71085	2020_10_137_Wijeratne_CETSA-UPR-480TechRep_AB_F1-7.raw	F67.7	165.5	126.3	138.1	88.7	56.6	53.6	15.3	13	156.1	144.9	136.2	109.1	73.2	61.6	10.2	11.2		3.47	1	5.169e-05	0.0001032
		FALSE	High	Sequest HT (A2)	Unambiguous	[K].fITEIWHPNVDk.[N]	N-Term(TMTpro); K12(TMTpro)	1	P62253	P62253	0	3	0.6656	0	1	1	703.069	2107.19	2107.18	4.24	0.00298	HCD (High Energy Collision Dissociation)	MS2	44.4898	57.9	-50	87	129.976	70342	2020_10_137_Wijeratne_CETSA-UPR-480TechRep_GH_F1-7.raw	F69.9	75.7	96.3	106.6	65.1	44.1	36.6	20.5	14.9	102.6	104.4	106.1	62	50.2	26.4	8.2	7.3		3.11	1	5.743e-05	0.0001117
		FALSE	High	Sequest HT (A2)	Unambiguous	[K].fITEIWHPNVDk.[N]	N-Term(TMTpro); K12(TMTpro)	1	P62253	P62253	0	3	0.6699	0	1	1	703.067	2107.19	2107.18	1.01	0.00071	HCD (High Energy Collision Dissociation)	MS2	17.9164	83.5	-50	87	131.364	71173	2020_10_137_Wijeratne_CETSA-UPR-480TechRep_AB_F1-6.raw	F67.6	135.4	115.7	121.9	84.8	57.7	54.5	22.9	26.1	150.3	148.1	139.5	110.6	75.2	57.6	22.5	12.9		3.09	1	6.383e-05	0.000145
		FALSE	High	Sequest HT (A2)	Unambiguous	[K].fITEIWHPNVDk.[N]	N-Term(TMTpro); K12(TMTpro)	1	P62253	P62253	0	3	0.6751	0	1	1	703.066	2107.18	2107.18	-0.46	-0.00032	HCD (High Energy Collision Dissociation)	MS2	5.24317	68.4	-50	87	130.155	70442	2020_10_137_Wijeratne_CETSA-UPR-480TechRep_GH_F1-7.raw	F69.9	103.7	122.7	124.2	78.6	45.8	35	15.5	16.6	128.2	122.5	119.3	88.4	49.9	27.5	8.7	8.3		3.17	1	6.825e-05	0.0002099
		FALSE	High	Sequest HT (A2)	Unambiguous	[K].fITEIWHPNVDk.[N]	N-Term(TMTpro); K12(TMTpro)	1	P62253	P62253	0	3	0.6468	0	1	1	703.06	2107.16	2107.18	-8.93	-0.00627	HCD (High Energy Collision Dissociation)	MS2	46.8384	66.4	-50	87	131.291	71123	2020_10_137_Wijeratne_CETSA-UPR-480TechRep_AB_F1-7.raw	F67.7	106.7	96.9	108.8	73.2	41.6	38.1	14.5	16.6	122.6	118.1	123.3	81.2	59.4	40.9	12.4	7.5		2.52	1	7.41e-05	0.0002429
		FALSE	High	Sequest HT (A2)	Unambiguous	[K].fITEIWHPNVDk.[N]	N-Term(TMTpro); K12(TMTpro)	1	P62253	P62253	0	3	0.5133	0	1	1	703.065	2107.18	2107.18	-0.65	-0.00045	HCD (High Energy Collision Dissociation)	MS2	60.0281	104.3		26.363	117.304	44892	010_2019_08_019_R_Wijeratne_021420_AB_F6.raw	F64.6	192.1	165	183.8	107.2	60.5	56.8	22.8	24.3	194.8	199.1	180.1	127.4	67.1	51.8	21.2	14.1		3.39	1	7.64e-05	0.0002531
		FALSE	High	Sequest HT (A2)	Unambiguous	[K].fITEIWHPNVDk.[N]	N-Term(TMTpro); K12(TMTpro)	1	P62253	P62253	0	3	0.6612	0	1	1	703.067	2107.19	2107.18	1.74	0.00122	HCD (High Energy Collision Dissociation)	MS2	68.6686	72.4	-50	87	128.617	70113	2020_10_137_Wijeratne_CETSA-UPR-480TechRep_EF_F1-7.raw	F66.7	108.1	111.2	135.4	66.5	62.1	43.2	22.3	22.8	151.6	137.1	118.3	74	53	26.5	13.6	11.9		3.04	1	8.285e-05	0.0003387
		FALSE	High	Sequest HT (A2)	Unambiguous	[K].fITEIWHPNVDk.[N]	N-Term(TMTpro); K12(TMTpro)	1	P62253	P62253	0	3	0.4897	0	1	1	703.065	2107.18	2107.18	-0.93	-0.00065	HCD (High Energy Collision Dissociation)	MS2	58.162	130.1		40.814	114.014	42879	010_2019_08_019_R_Wijeratne_021420_GH_F8.raw	F71.8	196	224.3	297.3	133.3	71.6	51.7	42.5	25	259.2	244.6	234.6	127.1	89.4	32.9	31	21.7		2.92	1	0.0001141	0.0005747
		FALSE	High	Sequest HT (A2)	Unambiguous	[K].fITEIWHPNVDk.[N]	N-Term(TMTpro); K12(TMTpro)	1	P62253	P62253	0	3	0.6087	0	1	1	703.065	2107.18	2107.18	-1.84	-0.00129	HCD (High Energy Collision Dissociation)	MS2	0	45.2	-50	87	130.989	71224	2020_10_137_Wijeratne_CETSA-UPR-480TechRep_GH_F1-6b.raw	F69.8	65.7	78.5	79.1	54.5	27.8	27.5	16.6	12.2	82.6	71.7	76.6	51.9	40.4	21.1	8.5	8.4		2.76	1	0.0001356	0.0007887
		FALSE	High	Sequest HT (A2)	Unambiguous	[K].fITEIWHPNVDk.[N]	N-Term(TMTpro); K12(TMTpro)	1	P62253	P62253	0	3	0.5361	0	1	1	703.067	2107.19	2107.18	2.12	0.00149	HCD (High Energy Collision Dissociation)	MS2	0	23.3	-50	87	131.828	71168	2020_10_137_Wijeratne_CETSA-UPR-480TechRep_GH_F1-8.raw	F69.10	37.9	41.9	45.5	21.9	16.1	11.7	9	6.4	42.5	42.7	39.3	19.4	14.6	7.6	7.3	8.9		1.66	1	0.0009855	0.006842
	FALSE	High	[K].NPVEGFSAGLIDDNDLYR.[W]	1xTMTpro [N-Term]	1.05183e-05	4.52754e-05	1	1	7	P62253	P62253 [20-37]		0	2299.15	95.1	101.7	84.5	96.5	84.4	95.8	67.7	63.2	39.6	56.3	40.3	36.9	17.3	16.1	16.7	8.8	32.2	32.6	29.2	31.4	31.9	30.9	35.2	35.1	37.3	33.1	37.7	30.2	43.2	30	42.7	34.3	45.6	28.7	23.6	18.6	12.5	28.9	19.7	21.1	18.6	15.5	15.5	17	9.9	14.9	11.9	8	8	9.6	6.6	7.1	8.4	7.1	9.5	6.5	10.6	9	10.5	9.3	6.3	9.2	4.9	6.8																																																																		High	Not Found	High	Not Found	High	Not Found	High	Not Found	High	Not Found	High	Not Found	High	Not Found	High	Not Found	High	Not Found	High	Not Found	High	Not Found	High	Not Found	High	Not Found	High	Not Found	High	Not Found	High	Not Found	High	Not Found	High	Not Found	Not Found	High	Not Found	High	Not Found	High	Not Found	High	High	Not Found	High	Not Found	Not Found	High	Not Found	High	Not Found	High	Not Found	High	High	Not Found	High	Not Found	Not Found	High	Not Found	High	Not Found	High	Not Found	High	High	Not Found	High	Not Found	Not Found	High	Not Found	High	Not Found	High	Not Found	High	High	Not Found	High	Not Found	Not Found	High	Not Found	High	Not Found	High	Not Found	High	High	Not Found	High	Not Found	Not Found	High	Not Found	High	Not Found	High	Not Found	High	High	Not Found	High	Not Found	Not Found	High	Not Found	High	Not Found	High	Not Found	High	High	Not Found	High	Not Found	Not Found	High	Not Found	High	Not Found	High	Not Found	High	High	7.825e-06	2.498e-06	5.59
		Checked	Confidence	Identifying Node	PSM Ambiguity	Annotated Sequence	Modifications	# Proteins	Master Protein Accessions	Protein Accessions	# Missed Cleavages	Charge	DeltaScore	DeltaCn	Rank	Search Engine Rank	m/z [Da]	MH+ [Da]	Theo. MH+ [Da]	DeltaM [ppm]	Deltam/z [Da]	Activation Type	MS Order	Isolation Interference [%]	Average Reporter S/N	Comp. Voltage [V]	Ion Inject Time [ms]	RT [min]	First Scan	Spectrum File	File ID	Abundance: 126	Abundance: 127N	Abundance: 127C	Abundance: 128N	Abundance: 128C	Abundance: 129N	Abundance: 129C	Abundance: 130N	Abundance: 130C	Abundance: 131N	Abundance: 131C	Abundance: 132N	Abundance: 132C	Abundance: 133N	Abundance: 133C	Abundance: 134N	Quan Info	XCorr	# Protein Groups	Percolator q-Value	Percolator PEP
		FALSE	High	Sequest HT (A2)	Unambiguous	[K].nPVEGFSAGLIDDNDLYR.[W]	N-Term(TMTpro)	1	P62253	P62253	0	3	0.683	0	1	1	767.054	2299.15	2299.15	-1.67	-0.00128	HCD (High Energy Collision Dissociation)	MS2	58.5769	37.7		86	147.461	59959	010_2019_08_019_R_Wijeratne_021420_GH_F3.raw	F71.3	60.7	70.4	75.8	39.6	24.1	17.3	14.1	11.5	72.3	58.6	70.6	31.8	23.8	11.1	12.5	8.9		4.48	1	7.825e-06	1.66e-05
		FALSE	High	Sequest HT (A2)	Unambiguous	[K].nPVEGFSAGLIDDNDLYR.[W]	N-Term(TMTpro)	1	P62253	P62253	0	3	0.7191	0	1	1	767.055	2299.15	2299.15	-0.55	-0.00042	HCD (High Energy Collision Dissociation)	MS2	56.5096	49.3		86	144.722	59871	010_2019_08_019_R_Wijeratne_021420_CD_F3.raw	F65.3	68.8	83.2	100.4	53.4	47.8	29.8	16.7	11.5	77.3	86.7	80.4	49	34	20.2	14	15.3		5.59	1	7.825e-06	2.498e-06
		FALSE	High	Sequest HT (A2)	Unambiguous	[K].nPVEGFSAGLIDDNDLYR.[W]	N-Term(TMTpro)	1	P62253	P62253	0	2	0.7408	0	1	1	1150.08	2299.16	2299.15	1.17	0.00134	HCD (High Energy Collision Dissociation)	MS2	25.093	57.6		86	147.247	59815	010_2019_08_019_R_Wijeratne_021420_AB_F3.raw	F64.3	95.1	84.5	84.4	67.7	39.6	40.3	17.3	16.7	101.7	96.5	95.8	63.2	56.3	36.9	16.1	8.8		3.82	1	7.825e-06	1.196e-05
		FALSE	High	Sequest HT (A2)	Unambiguous	[K].nPVEGFSAGLIDDNDLYR.[W]	N-Term(TMTpro)	1	P62253	P62253	0	3	0.673	0	1	1	767.057	2299.16	2299.15	1.61	0.00124	HCD (High Energy Collision Dissociation)	MS2	35.1127	19.7		86	148.35	60473	010_2019_08_019_R_Wijeratne_021420_GH_F2.raw	F71.2	31.9	37.7	45.6	19.7	9.9	6.6	10.6	4.9	30.9	30.2	28.7	21.1	14.9	7.1	9	6.8		4.19	1	1.806e-05	4.18e-05
		FALSE	High	Sequest HT (A2)	Unambiguous	[K].nPVEGFSAGLIDDNDLYR.[W]	N-Term(TMTpro)	1	P62253	P62253	0	3	0.7005	0	1	1	767.054	2299.15	2299.15	-2.33	-0.00179	HCD (High Energy Collision Dissociation)	MS2	45.5303	21.2		86	146.068	60445	010_2019_08_019_R_Wijeratne_021420_CD_F2.raw	F65.2	32.2	35.2	43.2	23.6	18.6	11.9	8.4	10.5	32.6	35.1	30	18.6	15.5	8	7.1	9.3		4.24	1	4.276e-05	8.623e-05
		FALSE	High	Sequest HT (A2)	Unambiguous	[K].nPVEGFSAGLIDDNDLYR.[W]	N-Term(TMTpro)	1	P62253	P62253	0	3	0.6168	0	1	1	767.054	2299.15	2299.15	-2.38	-0.00183	HCD (High Energy Collision Dissociation)	MS2	42.9889	20.7		86	145.805	60240	010_2019_08_019_R_Wijeratne_021420_EF_F2.raw	F70.2	29.2	37.3	42.7	12.5	15.5	8	9.5	6.3	31.4	33.1	34.3	28.9	17	9.6	6.5	9.2		3.81	1	5.743e-05	0.0001129
		FALSE	High	Sequest HT (A2)	Unambiguous	[K].nPVEGFSAGLIDDNDLYR.[W]	N-Term(TMTpro)	1	P62253	P62253	0	3	0.314	0	1	1	767.053	2299.14	2299.15	-3.67	-0.00282	HCD (High Energy Collision Dissociation)	MS2	61.677	14		86	147.872	60498	010_2019_08_019_R_Wijeratne_021420_AB_F2.raw	F64.2	19.6	22.2	30.5	14.2	9.3	9.5	5.7	8	27.8	16.6	19.4	13.3	9.2	8.2	4.8	5.5		2.07	1	0.001313	0.009004
	FALSE	High	[R].QLAELNKNPVEGFSAGLIDDNDLYR.[W]	1xTMTpro [K7]; 1xTMTpro [N-Term]	1.54443e-06	4.52754e-05	1	1	16	P62253	P62253 [13-37]		1	3399.8	116.5	135.7	105.1	123	111.8	128.3	92.6	103.5	58.8	85.8	56	55.3	16.9	10.1	16	9.5	124.4	150.9	92.5	100.5	75.7	93	127	134.6	89.8	98.2	91.6	102	134.3	145.1	98.9	105.2	104.6	87.5	92	115.8	73.4	85.6	52.7	54.7	97.1	82.4	71.7	57	34.6	42	53.5	50.6	33.4	36.4	26.3	14.1	25.1	29.8	14.1	10.7	21.1	11.5	21.5	27.9	8.9	8	15	10.7	75.08	66.06	74.54	73.15	71.64	68.64	48.24	59.17	51.32	34.84	54.21	54.54	98	115.49	87.08	102.76	82.53	77.7	29.75	32.34			80.85	77.94	28.25	32.71			88	73.09	31.3	43.3			84.04	47.83	15.42	17.23			72.9	64.84	22.12	3.1			83.06	47.67	28.62	14.12			75.71		57.21	62.13			89.44		37.46	70.71				High	High	High	High	High	High	High	High	High	High	High	High	High	High	High	High	High	High	High	High	High	High	High	High	High	High	High	High	High	High	High	High	High	High	High	High	High	High	High	High	Not Found	High	Not Found	High	High	High	High	High	High	High	High	High	Not Found	High	Not Found	High	High	High	High	High	High	High	High	High	Not Found	High	Not Found	High	High	High	High	High	High	High	High	High	Not Found	High	Not Found	High	High	High	High	High	High	High	High	High	Not Found	High	Not Found	High	High	High	High	High	High	High	High	High	Not Found	High	Not Found	High	High	High	High	Not Found	High	High	High	High	Not Found	High	Not Found	High	High	High	High	Not Found	High	High	High	High	Not Found	High	Not Found	High	High	7.825e-06	3.23e-07	5.12
		Checked	Confidence	Identifying Node	PSM Ambiguity	Annotated Sequence	Modifications	# Proteins	Master Protein Accessions	Protein Accessions	# Missed Cleavages	Charge	DeltaScore	DeltaCn	Rank	Search Engine Rank	m/z [Da]	MH+ [Da]	Theo. MH+ [Da]	DeltaM [ppm]	Deltam/z [Da]	Activation Type	MS Order	Isolation Interference [%]	Average Reporter S/N	Comp. Voltage [V]	Ion Inject Time [ms]	RT [min]	First Scan	Spectrum File	File ID	Abundance: 126	Abundance: 127N	Abundance: 127C	Abundance: 128N	Abundance: 128C	Abundance: 129N	Abundance: 129C	Abundance: 130N	Abundance: 130C	Abundance: 131N	Abundance: 131C	Abundance: 132N	Abundance: 132C	Abundance: 133N	Abundance: 133C	Abundance: 134N	Quan Info	XCorr	# Protein Groups	Percolator q-Value	Percolator PEP
		FALSE	High	Sequest HT (A2)	Unambiguous	[R].qLAELNkNPVEGFSAGLIDDNDLYR.[W]	N-Term(TMTpro); K7(TMTpro)	1	P62253	P62253	1	3	0.8466	0	1	1	1133.94	3399.81	3399.8	1.07	0.00121	HCD (High Energy Collision Dissociation)	MS2	0	18.4	-50	87	156.673	85814	2020_10_137_Wijeratne_CETSA-UPR-480TechRep_EF_F1-4.raw	F66.4	23.1	24	27.4	27.9	30.8	12.4	6.2	3.9	23.8	23.3	26.7	25.8	19.4	13.3	3.9	2.6		3.52	1	7.825e-06	1.696e-05
		FALSE	High	Sequest HT (A2)	Unambiguous	[R].qLAELNkNPVEGFSAGLIDDNDLYR.[W]	N-Term(TMTpro); K7(TMTpro)	1	P62253	P62253	1	4	0.7621	0	1	1	850.705	3399.8	3399.8	-1.27	-0.00108	HCD (High Energy Collision Dissociation)	MS2	0	28.4		25.12	154.607	63311	010_2019_08_019_R_Wijeratne_021420_CD_F5.raw	F65.5	44.4	42.2	56	34	30.7	16.6	9.8	9.8	49.7	41.7	46.6	26.6	21.4	10.4	7.3	6.7		5.38	1	7.825e-06	1.567e-05
		FALSE	High	Sequest HT (A2)	Unambiguous	[R].qLAELNkNPVEGFSAGLIDDNDLYR.[W]	N-Term(TMTpro); K7(TMTpro)	1	P62253	P62253	1	3	0.7495	0	1	1	1133.94	3399.82	3399.8	3.67	0.00416	HCD (High Energy Collision Dissociation)	MS2	20.3307	129.8		86	156.091	64390	010_2019_08_019_R_Wijeratne_021420_CD_F4.raw	F65.4	198.2	201.1	222.3	148.3	141	88.4	35.8	35.5	230.2	208.5	210.5	138	113.8	61.4	22.5	21.2		5.27	1	7.825e-06	2.049e-05
		FALSE	High	Sequest HT (A2)	Unambiguous	[R].qLAELNkNPVEGFSAGLIDDNDLYR.[W]	N-Term(TMTpro); K7(TMTpro)	1	P62253	P62253	1	4	0.7645	0	1	1	850.707	3399.81	3399.8	0.77	0.00065	HCD (High Energy Collision Dissociation)	MS2	0	29.9		64.34	157.485	63019	010_2019_08_019_R_Wijeratne_021420_GH_F4.raw	F71.4	42	48.7	60.3	29.7	20.3	19.2	11.2	7.7	52.9	56.7	49.8	31.6	26.3	8	6.8	7		5.86	1	7.825e-06	4.779e-06
		FALSE	High	Sequest HT (A2)	Unambiguous	[R].qLAELNkNPVEGFSAGLIDDNDLYR.[W]	N-Term(TMTpro); K7(TMTpro)	1	P62253	P62253	1	3	0.8124	0	1	1	1133.94	3399.8	3399.8	-2.61	-0.00296	HCD (High Energy Collision Dissociation)	MS2	0	30	-50	87	159.759	87217	2020_10_137_Wijeratne_CETSA-UPR-480TechRep_AB_F1-4.raw	F67.4	40.3	32.8	37.7	42.1	25.5	22.3	7.2	5	54.8	46.3	47.4	42.2	45	23.9	3.2	3.8		4.21	1	7.825e-06	3.425e-06
		FALSE	High	Sequest HT (A2)	Unambiguous	[R].qLAELNkNPVEGFSAGLIDDNDLYR.[W]	N-Term(TMTpro); K7(TMTpro)	1	P62253	P62253	1	4	0.7509	0	1	1	850.708	3399.81	3399.8	2.38	0.00203	HCD (High Energy Collision Dissociation)	MS2	22.1441	76.6		86	155.516	63327	010_2019_08_019_R_Wijeratne_021420_AB_F5.raw	F64.5	131.7	107.2	119.6	76	46.4	50.8	28.4	21.7	144.6	125.6	136.6	89.3	65.1	47.9	19.3	16		7.99	1	7.825e-06	1.192e-05
		FALSE	High	Sequest HT (A2)	Unambiguous	[R].qLAELNkNPVEGFSAGLIDDNDLYR.[W]	N-Term(TMTpro); K7(TMTpro)	1	P62253	P62253	1	3	0.7773	0	1	1	1133.94	3399.8	3399.8	-0.18	-0.0002	HCD (High Energy Collision Dissociation)	MS2	0	50.9		66.5	156.303	64202	010_2019_08_019_R_Wijeratne_021420_AB_F4.raw	F64.4	78.8	81.7	75.8	56.1	39.6	33.1	11.3	11.1	80.6	92.5	81.3	72.4	45.2	35.1	12.4	8		5.12	1	7.825e-06	3.23e-07
		FALSE	High	Sequest HT (A2)	Unambiguous	[R].qLAELNkNPVEGFSAGLIDDNDLYR.[W]	N-Term(TMTpro); K7(TMTpro)	1	P62253	P62253	1	4	0.6581	0	1	1	850.708	3399.81	3399.8	1.28	0.00109	HCD (High Energy Collision Dissociation)	MS2	14.8049	71.7		81.509	155.09	63303	010_2019_08_019_R_Wijeratne_021420_EF_F5.raw	F70.5	114.5	109.9	123.9	65.8	61.2	27.2	21.7	11.7	126.8	124.3	144.4	96.7	55.8	32.9	17.2	13.8		5.06	1	1.806e-05	3.714e-05
		FALSE	High	Sequest HT (A2)	Unambiguous	[R].qLAELNkNPVEGFSAGLIDDNDLYR.[W]	N-Term(TMTpro); K7(TMTpro)	1	P62253	P62253	1	4	0.7267	0	1	1	850.707	3399.81	3399.8	0.34	0.00029	HCD (High Energy Collision Dissociation)	MS2	55.2352	29.7		34.087	154.275	63936	010_2019_08_019_R_Wijeratne_021420_EF_F4.raw	F70.4	47.7	52.5	50.7	28	23.4	11.1	11.7	6.5	50.6	42.6	55.2	37.8	29.5	17.8	5.5	5.4		4.61	1	2.319e-05	4.663e-05
		FALSE	High	Sequest HT (A2)	Unambiguous	[R].qLAELNkNPVEGFSAGLIDDNDLYR.[W]	N-Term(TMTpro); K7(TMTpro)	1	P62253	P62253	1	3	0.8083	0	1	1	1133.94	3399.8	3399.8	-1.36	-0.00154	HCD (High Energy Collision Dissociation)	MS2	0	14.2	-50	87	156.826	85761	2020_10_137_Wijeratne_CETSA-UPR-480TechRep_EF_F1-6.raw	F66.6	21.3	18.9	20.8	18.5	18	15.1			23.1	24.8	20.5	16.7	17.3	11.5				3.6	1	2.835e-05	4.741e-05
		FALSE	High	Sequest HT (A2)	Unambiguous	[R].qLAELNkNPVEGFSAGLIDDNDLYR.[W]	N-Term(TMTpro); K7(TMTpro)	1	P62253	P62253	1	3	0.8239	0	1	1	1133.94	3399.8	3399.8	-0.51	-0.00058	HCD (High Energy Collision Dissociation)	MS2	0	16.8	-50	87	158.113	86104	2020_10_137_Wijeratne_CETSA-UPR-480TechRep_AB_F1-6.raw	F67.6	24.2	25.7	26.3	22.8	14.7	15.1		2.8	27	23.1	28.1	24.1	21.7	12.9				3.52	1	3.888e-05	6.658e-05
		FALSE	High	Sequest HT (A2)	Unambiguous	[R].qLAELNkNPVEGFSAGLIDDNDLYR.[W]	N-Term(TMTpro); K7(TMTpro)	1	P62253	P62253	1	4	0.4066	0	1	1	850.709	3399.81	3399.8	3.04	0.00258	HCD (High Energy Collision Dissociation)	MS2	36.137	22.4		86	157.042	61457	010_2019_08_019_R_Wijeratne_021420_GH_F6.raw	F71.6	33.7	42.9	44.3	23	14.3	7.1	9.9	7.3	40.1	45.3	37.7	23.1	15.7	6.1	4.7	3.7		3.32	1	5.434e-05	0.0001088
		FALSE	High	Sequest HT (A2)	Unambiguous	[R].qLAELNkNPVEGFSAGLIDDNDLYR.[W]	N-Term(TMTpro); K7(TMTpro)	1	P62253	P62253	1	3	0.8245	0	1	1	1133.94	3399.8	3399.8	-1.66	-0.00188	HCD (High Energy Collision Dissociation)	MS2	0	14	-50	87	157.999	86415	2020_10_137_Wijeratne_CETSA-UPR-480TechRep_CD_F1-4.raw	F68.4	20.9	22.1	18.1	15.3	15.6	8.3	4.1	2.7	23.9	16.8	25.2	25	15.2	10.7				3.76	1	6.322e-05	0.0001219
		FALSE	High	Sequest HT (A2)	Unambiguous	[R].qLAELNkNPVEGFSAGLIDDNDLYR.[W]	N-Term(TMTpro); K7(TMTpro)	1	P62253	P62253	1	3	0.7643	0	1	1	1133.94	3399.81	3399.8	0.48	0.00055	HCD (High Energy Collision Dissociation)	MS2	0	16.1	-50	87	157.92	86024	2020_10_137_Wijeratne_CETSA-UPR-480TechRep_CD_F1-5.raw	F68.5	24	19.2	22.7	16.8	19.3	9.1	3.9	3.3	28.3	26	25.3	28.4	18	12.8				2.97	1	6.383e-05	0.0001595
		FALSE	High	Sequest HT (A2)	Unambiguous	[R].qLAELNkNPVEGFSAGLIDDNDLYR.[W]	N-Term(TMTpro); K7(TMTpro)	1	P62253	P62253	1	3	0.7932	0	1	1	1133.94	3399.79	3399.8	-3.28	-0.00372	HCD (High Energy Collision Dissociation)	MS2	0	21.8	-50	87	156.695	85893	2020_10_137_Wijeratne_CETSA-UPR-480TechRep_EF_F1-5.raw	F66.5	30.3	30.4	30.8	35.5	35.1	13.5	3	2.9	32.7	29.5	29.5	33.2	21.6	15.4	2.8	2		3.82	1	6.555e-05	0.0001657
		FALSE	High	Sequest HT (A2)	Unambiguous	[R].qLAELNkNPVEGFSAGLIDDNDLYR.[W]	N-Term(TMTpro); K7(TMTpro)	1	P62253	P62253	1	3	0.6898	0	1	1	1133.94	3399.79	3399.8	-3.28	-0.00372	HCD (High Energy Collision Dissociation)	MS2	0	16.8	-50	87	158.186	86172	2020_10_137_Wijeratne_CETSA-UPR-480TechRep_CD_F1-5.raw	F68.5	18.9	25	24	14.3	20	9.9	5.8	4.2	29.2	29.6	31.4	28	17	12.1				3.32	1	8.052e-05	0.0003273
	FALSE	High	[R].QLAELNK.[N]	1xTMTpro [K7]; 1xTMTpro [N-Term]	0.0395386	0.00435499	1	1	1	P62253	P62253 [13-19]		0	1423.88																																																																																																																																	No Quan Values	Not Found	Not Found	Not Found	Not Found	Not Found	Not Found	Not Found	Not Found	Not Found	Not Found	Not Found	Not Found	Not Found	Not Found	Not Found	Not Found	Not Found	Not Found	Not Found	Not Found	Not Found	Not Found	Not Found	Not Found	Not Found	Not Found	Not Found	Not Found	Not Found	Not Found	Not Found	Not Found	Not Found	Not Found	Not Found	Not Found	Not Found	Not Found	Not Found	Not Found	High	Not Found	High	Not Found	Not Found	Not Found	Not Found	Not Found	Not Found	Not Found	Not Found	Not Found	High	Not Found	High	Not Found	Not Found	Not Found	Not Found	Not Found	Not Found	Not Found	Not Found	Not Found	High	Not Found	High	Not Found	Not Found	Not Found	Not Found	Not Found	Not Found	Not Found	Not Found	Not Found	High	Not Found	High	Not Found	Not Found	Not Found	Not Found	Not Found	Not Found	Not Found	Not Found	Not Found	High	Not Found	High	Not Found	Not Found	Not Found	Not Found	Not Found	Not Found	Not Found	Not Found	Not Found	High	Not Found	High	Not Found	Not Found	Not Found	Not Found	Not Found	Not Found	Not Found	Not Found	Not Found	High	Not Found	High	Not Found	Not Found	Not Found	Not Found	Not Found	Not Found	Not Found	Not Found	Not Found	High	Not Found	High	Not Found	High	0.001712	0.01244	2.12
		Checked	Confidence	Identifying Node	PSM Ambiguity	Annotated Sequence	Modifications	# Proteins	Master Protein Accessions	Protein Accessions	# Missed Cleavages	Charge	DeltaScore	DeltaCn	Rank	Search Engine Rank	m/z [Da]	MH+ [Da]	Theo. MH+ [Da]	DeltaM [ppm]	Deltam/z [Da]	Activation Type	MS Order	Isolation Interference [%]	Average Reporter S/N	Comp. Voltage [V]	Ion Inject Time [ms]	RT [min]	First Scan	Spectrum File	File ID	Abundance: 126	Abundance: 127N	Abundance: 127C	Abundance: 128N	Abundance: 128C	Abundance: 129N	Abundance: 129C	Abundance: 130N	Abundance: 130C	Abundance: 131N	Abundance: 131C	Abundance: 132N	Abundance: 132C	Abundance: 133N	Abundance: 133C	Abundance: 134N	Quan Info	XCorr	# Protein Groups	Percolator q-Value	Percolator PEP
		FALSE	High	Sequest HT (A2)	Unambiguous	[R].qLAELNk.[N]	N-Term(TMTpro); K7(TMTpro)	1	P62253	P62253	0	2	0.316	0	1	1	712.443	1423.88	1423.88	1.78	0.00127	HCD (High Energy Collision Dissociation)	MS2	50.9554	92.8	-50	87	73.5436	39120	2020_10_137_Wijeratne_CETSA-UPR-480TechRep_GH_F1-6b.raw	F69.8	126.4	134	158.1	91	63.5	60.2	54	36.4	151.9	142.4	153.6	104.6	85.5	46.8	40	36.4		2.12	1	0.001712	0.01244
	FALSE	High	[K].YGYEKPEER.[W]	1xTMTpro [K5]; 1xTMTpro [N-Term]	0.0684948	0.00657454	1	1	2	P62253	P62253 [102-110]		0	1778.96																					345.9	362.2					330.4	350.7					366.9	386.3					228.5	224.4					142	187					127.9	95.8					82.1	47.9					45.8	42																																																																		High	Not Found	High	Not Found	High	Not Found	High	Not Found	High	Not Found	High	Not Found	High	Not Found	High	Not Found	High	Not Found	High	Not Found	High	Not Found	High	Not Found	High	Not Found	High	Not Found	High	Not Found	High	Not Found	Not Found	Not Found	Not Found	Not Found	Not Found	Not Found	Not Found	Not Found	Not Found	High	Not Found	High	Not Found	Not Found	Not Found	Not Found	Not Found	Not Found	Not Found	Not Found	Not Found	High	Not Found	High	Not Found	Not Found	Not Found	Not Found	Not Found	Not Found	Not Found	Not Found	Not Found	High	Not Found	High	Not Found	Not Found	Not Found	Not Found	Not Found	Not Found	Not Found	Not Found	Not Found	High	Not Found	High	Not Found	Not Found	Not Found	Not Found	Not Found	Not Found	Not Found	Not Found	Not Found	High	Not Found	High	Not Found	Not Found	Not Found	Not Found	Not Found	Not Found	Not Found	Not Found	Not Found	High	Not Found	High	Not Found	Not Found	Not Found	Not Found	Not Found	Not Found	Not Found	Not Found	Not Found	High	Not Found	High	Not Found	Not Found	Not Found	Not Found	Not Found	Not Found	Not Found	Not Found	Not Found	High	Not Found	High	High	0.002527	0.02024	2.28
		Checked	Confidence	Identifying Node	PSM Ambiguity	Annotated Sequence	Modifications	# Proteins	Master Protein Accessions	Protein Accessions	# Missed Cleavages	Charge	DeltaScore	DeltaCn	Rank	Search Engine Rank	m/z [Da]	MH+ [Da]	Theo. MH+ [Da]	DeltaM [ppm]	Deltam/z [Da]	Activation Type	MS Order	Isolation Interference [%]	Average Reporter S/N	Comp. Voltage [V]	Ion Inject Time [ms]	RT [min]	First Scan	Spectrum File	File ID	Abundance: 126	Abundance: 127N	Abundance: 127C	Abundance: 128N	Abundance: 128C	Abundance: 129N	Abundance: 129C	Abundance: 130N	Abundance: 130C	Abundance: 131N	Abundance: 131C	Abundance: 132N	Abundance: 132C	Abundance: 133N	Abundance: 133C	Abundance: 134N	Quan Info	XCorr	# Protein Groups	Percolator q-Value	Percolator PEP
		FALSE	High	Sequest HT (A2)	Unambiguous	[K].yGYEkPEER.[W]	N-Term(TMTpro); K5(TMTpro)	1	P62253	P62253	0	3	0.4211	0	1	1	593.657	1778.96	1778.96	0.46	0.00027	HCD (High Energy Collision Dissociation)	MS2	64.8991	267.4		64.045	29.2628	10270	010_2019_08_019_R_Wijeratne_021420_AB_F3.raw	F64.3	475.8	359	402.1	275.8	186.2	187.2	75.8	73.4	559.5	340.1	467.8	311.8	266.7	184	62.2	51.6		2.28	1	0.002527	0.02024
		FALSE	High	Sequest HT (A2)	Unambiguous	[K].yGYEkPEER.[W]	N-Term(TMTpro); K5(TMTpro)	1	P62253	P62253	0	3	0.4703	0	1	1	593.657	1778.96	1778.96	0.31	0.00018	HCD (High Energy Collision Dissociation)	MS2	39.9547	210.4		68.098	30.1989	10367	010_2019_08_019_R_Wijeratne_021420_GH_F3.raw	F71.3	345.9	330.4	366.9	228.5	142	127.9	82.1	45.8	362.2	350.7	386.3	224.4	187	95.8	47.9	42		2.36	1	0.00261	0.02126
FALSE	High	Master Protein	Q49A26	Putative oxidoreductase GLYR1 OS=Homo sapiens OX=9606 GN=GLYR1 PE=1 SV=4	0	30.578	15	7	23	7	553	60.5	9.17	47.51	7	988.8	1067.1	915.5	1094.5	882.1	896.3	422.7	476.3	234.6	325.7	208.6	230.4	158.7	140.1	138.2	98.6	393.5	405.3	468.2	567.9	180.8	187	372.5	389.7	481.6	546.2	189.1	195.8	387.8	418.8	527.9	517.8	215.4	200.2	169.2	245.1	248.6	268.2	93.5	91.3	133.5	120.9	199.7	159	57.2	61	80	96.1	115.4	102.9	45	28.4	66	48.6	81.7	56.4	48.2	31.7	51.9	53.4	70.7	62.1	35.4	29.3																			119.18	117.28	18.5	16.16			116.17	116.95	7.06	9.44			111.58	120.49	13.85	7.93			114.82	121.92	0.3	10.5			114.62	123.39	1.98	1.97			115.96	124.94	6.6	10.19			121.8	123.19	4.99	6.46			111.54	113.18	10.57	28.19	High	High	High	High	High	High	High	High	High	High	High	High	High	High	High	High	High	High	High	High	High	High	High	High	High	High	High	High	High	High	High	High	High	High	High	High	High	High	High	High	High	High	High	High	High	High	High	High	High	High	High	High	High	High	High	High	High	High	High	High	High	High	High	High	High	High	High	High	High	High	High	High	High	High	High	High	High	High	High	High	High	High	High	High	High	High	High	High	High	High	High	High	High	High	High	High	High	High	High	High	High	High	High	High	High	High	High	High	High	High	High	High	High	High	High	High	High	High	High	High	High	High	High	High	High	High	High	High	1
