## Supplemental Table 3 for "Obtaining Increased Functional Proteomics Insights from Thermal Proteome Profiling through Optimized Melt Shift Calculation and Statistical Analysis" (part 525 of 640)

### Sheet: Proteins (continued)
	Checked	Confidence	Annotated Sequence	Modifications	Qvality PEP	Qvality q-value	# Protein Groups	# Proteins	# PSMs	Master Protein Accessions	Positions in Master Proteins	Modifications in Master Proteins	# Missed Cleavages	Theo. MH+ [Da]	Abundances (Grouped): DMSO, 25, 1hr, Rep 1	Abundances (Grouped): DMSO, 25, 1hr, Rep 2	Abundances (Grouped): DMSO, 35, 1hr, Rep 1	Abundances (Grouped): DMSO, 35, 1hr, Rep 2	Abundances (Grouped): DMSO, 39, 1hr, Rep 1	Abundances (Grouped): DMSO, 39, 1hr, Rep 2	Abundances (Grouped): DMSO, 50, 1hr, Rep 1	Abundances (Grouped): DMSO, 50, 1hr, Rep 2	Abundances (Grouped): DMSO, 55, 1hr, Rep 1	Abundances (Grouped): DMSO, 55, 1hr, Rep 2	Abundances (Grouped): DMSO, 61, 1hr, Rep 1	Abundances (Grouped): DMSO, 61, 1hr, Rep 2	Abundances (Grouped): DMSO, 75, 1hr, Rep 1	Abundances (Grouped): DMSO, 75, 1hr, Rep 2	Abundances (Grouped): DMSO, 90, 1hr, Rep 1	Abundances (Grouped): DMSO, 90, 1hr, Rep 2	Abundances (Grouped): Tg, 25, 1hr, Rep 1	Abundances (Grouped): Tg, 25, 1hr, Rep 2	Abundances (Grouped): Tg, 25, 3hr, Rep 1	Abundances (Grouped): Tg, 25, 3hr, Rep 2	Abundances (Grouped): Tg, 25, 6hr, Rep 1	Abundances (Grouped): Tg, 25, 6hr, Rep 2	Abundances (Grouped): Tg, 35, 1hr, Rep 1	Abundances (Grouped): Tg, 35, 1hr, Rep 2	Abundances (Grouped): Tg, 35, 3hr, Rep 1	Abundances (Grouped): Tg, 35, 3hr, Rep 2	Abundances (Grouped): Tg, 35, 6hr, Rep 1	Abundances (Grouped): Tg, 35, 6hr, Rep 2	Abundances (Grouped): Tg, 39, 1hr, Rep 1	Abundances (Grouped): Tg, 39, 1hr, Rep 2	Abundances (Grouped): Tg, 39, 3hr, Rep 1	Abundances (Grouped): Tg, 39, 3hr, Rep 2	Abundances (Grouped): Tg, 39, 6hr, Rep 1	Abundances (Grouped): Tg, 39, 6hr, Rep 2	Abundances (Grouped): Tg, 50, 1hr, Rep 1	Abundances (Grouped): Tg, 50, 1hr, Rep 2	Abundances (Grouped): Tg, 50, 3hr, Rep 1	Abundances (Grouped): Tg, 50, 3hr, Rep 2	Abundances (Grouped): Tg, 50, 6hr, Rep 1	Abundances (Grouped): Tg, 50, 6hr, Rep 2	Abundances (Grouped): Tg, 55, 1hr, Rep 1	Abundances (Grouped): Tg, 55, 1hr, Rep 2	Abundances (Grouped): Tg, 55, 3hr, Rep 1	Abundances (Grouped): Tg, 55, 3hr, Rep 2	Abundances (Grouped): Tg, 55, 6hr, Rep 1	Abundances (Grouped): Tg, 55, 6hr, Rep 2	Abundances (Grouped): Tg, 61, 1hr, Rep 1	Abundances (Grouped): Tg, 61, 1hr, Rep 2	Abundances (Grouped): Tg, 61, 3hr, Rep 1	Abundances (Grouped): Tg, 61, 3hr, Rep 2	Abundances (Grouped): Tg, 61, 6hr, Rep 1	Abundances (Grouped): Tg, 61, 6hr, Rep 2	Abundances (Grouped): Tg, 75, 1hr, Rep 1	Abundances (Grouped): Tg, 75, 1hr, Rep 2	Abundances (Grouped): Tg, 75, 3hr, Rep 1	Abundances (Grouped): Tg, 75, 3hr, Rep 2	Abundances (Grouped): Tg, 75, 6hr, Rep 1	Abundances (Grouped): Tg, 75, 6hr, Rep 2	Abundances (Grouped): Tg, 90, 1hr, Rep 1	Abundances (Grouped): Tg, 90, 1hr, Rep 2	Abundances (Grouped): Tg, 90, 3hr, Rep 1	Abundances (Grouped): Tg, 90, 3hr, Rep 2	Abundances (Grouped): Tg, 90, 6hr, Rep 1	Abundances (Grouped): Tg, 90, 6hr, Rep 2	Abundances (Grouped) CV [%]: DMSO, 25, 1hr, Rep 1	Abundances (Grouped) CV [%]: DMSO, 25, 1hr, Rep 2	Abundances (Grouped) CV [%]: DMSO, 35, 1hr, Rep 1	Abundances (Grouped) CV [%]: DMSO, 35, 1hr, Rep 2	Abundances (Grouped) CV [%]: DMSO, 39, 1hr, Rep 1	Abundances (Grouped) CV [%]: DMSO, 39, 1hr, Rep 2	Abundances (Grouped) CV [%]: DMSO, 50, 1hr, Rep 1	Abundances (Grouped) CV [%]: DMSO, 50, 1hr, Rep 2	Abundances (Grouped) CV [%]: DMSO, 55, 1hr, Rep 1	Abundances (Grouped) CV [%]: DMSO, 55, 1hr, Rep 2	Abundances (Grouped) CV [%]: DMSO, 61, 1hr, Rep 1	Abundances (Grouped) CV [%]: DMSO, 61, 1hr, Rep 2	Abundances (Grouped) CV [%]: DMSO, 75, 1hr, Rep 1	Abundances (Grouped) CV [%]: DMSO, 75, 1hr, Rep 2	Abundances (Grouped) CV [%]: DMSO, 90, 1hr, Rep 1	Abundances (Grouped) CV [%]: DMSO, 90, 1hr, Rep 2	Abundances (Grouped) CV [%]: Tg, 25, 1hr, Rep 1	Abundances (Grouped) CV [%]: Tg, 25, 1hr, Rep 2	Abundances (Grouped) CV [%]: Tg, 25, 3hr, Rep 1	Abundances (Grouped) CV [%]: Tg, 25, 3hr, Rep 2	Abundances (Grouped) CV [%]: Tg, 25, 6hr, Rep 1	Abundances (Grouped) CV [%]: Tg, 25, 6hr, Rep 2	Abundances (Grouped) CV [%]: Tg, 35, 1hr, Rep 1	Abundances (Grouped) CV [%]: Tg, 35, 1hr, Rep 2	Abundances (Grouped) CV [%]: Tg, 35, 3hr, Rep 1	Abundances (Grouped) CV [%]: Tg, 35, 3hr, Rep 2	Abundances (Grouped) CV [%]: Tg, 35, 6hr, Rep 1	Abundances (Grouped) CV [%]: Tg, 35, 6hr, Rep 2	Abundances (Grouped) CV [%]: Tg, 39, 1hr, Rep 1	Abundances (Grouped) CV [%]: Tg, 39, 1hr, Rep 2	Abundances (Grouped) CV [%]: Tg, 39, 3hr, Rep 1	Abundances (Grouped) CV [%]: Tg, 39, 3hr, Rep 2	Abundances (Grouped) CV [%]: Tg, 39, 6hr, Rep 1	Abundances (Grouped) CV [%]: Tg, 39, 6hr, Rep 2	Abundances (Grouped) CV [%]: Tg, 50, 1hr, Rep 1	Abundances (Grouped) CV [%]: Tg, 50, 1hr, Rep 2	Abundances (Grouped) CV [%]: Tg, 50, 3hr, Rep 1	Abundances (Grouped) CV [%]: Tg, 50, 3hr, Rep 2	Abundances (Grouped) CV [%]: Tg, 50, 6hr, Rep 1	Abundances (Grouped) CV [%]: Tg, 50, 6hr, Rep 2	Abundances (Grouped) CV [%]: Tg, 55, 1hr, Rep 1	Abundances (Grouped) CV [%]: Tg, 55, 1hr, Rep 2	Abundances (Grouped) CV [%]: Tg, 55, 3hr, Rep 1	Abundances (Grouped) CV [%]: Tg, 55, 3hr, Rep 2	Abundances (Grouped) CV [%]: Tg, 55, 6hr, Rep 1	Abundances (Grouped) CV [%]: Tg, 55, 6hr, Rep 2	Abundances (Grouped) CV [%]: Tg, 61, 1hr, Rep 1	Abundances (Grouped) CV [%]: Tg, 61, 1hr, Rep 2	Abundances (Grouped) CV [%]: Tg, 61, 3hr, Rep 1	Abundances (Grouped) CV [%]: Tg, 61, 3hr, Rep 2	Abundances (Grouped) CV [%]: Tg, 61, 6hr, Rep 1	Abundances (Grouped) CV [%]: Tg, 61, 6hr, Rep 2	Abundances (Grouped) CV [%]: Tg, 75, 1hr, Rep 1	Abundances (Grouped) CV [%]: Tg, 75, 1hr, Rep 2	Abundances (Grouped) CV [%]: Tg, 75, 3hr, Rep 1	Abundances (Grouped) CV [%]: Tg, 75, 3hr, Rep 2	Abundances (Grouped) CV [%]: Tg, 75, 6hr, Rep 1	Abundances (Grouped) CV [%]: Tg, 75, 6hr, Rep 2	Abundances (Grouped) CV [%]: Tg, 90, 1hr, Rep 1	Abundances (Grouped) CV [%]: Tg, 90, 1hr, Rep 2	Abundances (Grouped) CV [%]: Tg, 90, 3hr, Rep 1	Abundances (Grouped) CV [%]: Tg, 90, 3hr, Rep 2	Abundances (Grouped) CV [%]: Tg, 90, 6hr, Rep 1	Abundances (Grouped) CV [%]: Tg, 90, 6hr, Rep 2	Quan Info	Found in Sample: [S530] F64: 126, Sample, 25, DMSO, 1, Lumos, 2	Found in Sample: [S578] F67: 126, Sample, 25, DMSO, 1, Exploris, 2	Found in Sample: [S538] F64: 130C, Sample, 25, DMSO, 1, Lumos, 3	Found in Sample: [S586] F67: 130C, Sample, 25, DMSO, 1, Exploris, 3	Found in Sample: [S531] F64: 127N, Sample, 35, DMSO, 1, Lumos, 2	Found in Sample: [S579] F67: 127N, Sample, 35, DMSO, 1, Exploris, 2	Found in Sample: [S539] F64: 131N, Sample, 35, DMSO, 1, Lumos, 3	Found in Sample: [S587] F67: 131N, Sample, 35, DMSO, 1, Exploris, 3	Found in Sample: [S532] F64: 127C, Sample, 39, DMSO, 1, Lumos, 2	Found in Sample: [S580] F67: 127C, Sample, 39, DMSO, 1, Exploris, 2	Found in Sample: [S540] F64: 131C, Sample, 39, DMSO, 1, Lumos, 3	Found in Sample: [S588] F67: 131C, Sample, 39, DMSO, 1, Exploris, 3	Found in Sample: [S533] F64: 128N, Sample, 50, DMSO, 1, Lumos, 2	Found in Sample: [S581] F67: 128N, Sample, 50, DMSO, 1, Exploris, 2	Found in Sample: [S541] F64: 132N, Sample, 50, DMSO, 1, Lumos, 3	Found in Sample: [S589] F67: 132N, Sample, 50, DMSO, 1, Exploris, 3	Found in Sample: [S534] F64: 128C, Sample, 55, DMSO, 1, Lumos, 2	Found in Sample: [S582] F67: 128C, Sample, 55, DMSO, 1, Exploris, 2	Found in Sample: [S542] F64: 132C, Sample, 55, DMSO, 1, Lumos, 3	Found in Sample: [S590] F67: 132C, Sample, 55, DMSO, 1, Exploris, 3	Found in Sample: [S535] F64: 129N, Sample, 61, DMSO, 1, Lumos, 2	Found in Sample: [S583] F67: 129N, Sample, 61, DMSO, 1, Exploris, 2	Found in Sample: [S543] F64: 133N, Sample, 61, DMSO, 1, Lumos, 3	Found in Sample: [S591] F67: 133N, Sample, 61, DMSO, 1, Exploris, 3	Found in Sample: [S536] F64: 129C, Sample, 75, DMSO, 1, Lumos, 2	Found in Sample: [S584] F67: 129C, Sample, 75, DMSO, 1, Exploris, 2	Found in Sample: [S544] F64: 133C, Sample, 75, DMSO, 1, Lumos, 3	Found in Sample: [S592] F67: 133C, Sample, 75, DMSO, 1, Exploris, 3	Found in Sample: [S537] F64: 130N, Sample, 90, DMSO, 1, Lumos, 2	Found in Sample: [S585] F67: 130N, Sample, 90, DMSO, 1, Exploris, 2	Found in Sample: [S545] F64: 134N, Sample, 90, DMSO, 1, Lumos, 3	Found in Sample: [S593] F67: 134N, Sample, 90, DMSO, 1, Exploris, 3	Found in Sample: [S546] F65: 126, Sample, 25, Tg, 1, Lumos, 2	Found in Sample: [S594] F68: 126, Sample, 25, Tg, 1, Exploris, 2	Found in Sample: [S554] F65: 130C, Sample, 25, Tg, 1, Lumos, 3	Found in Sample: [S602] F68: 130C, Sample, 25, Tg, 1, Exploris, 3	Found in Sample: [S562] F66: 126, Sample, 25, Tg, 3, Exploris, 2	Found in Sample: [S626] F70: 126, Sample, 25, Tg, 3, Lumos, 2	Found in Sample: [S570] F66: 130C, Sample, 25, Tg, 3, Exploris, 3	Found in Sample: [S634] F70: 130C, Sample, 25, Tg, 3, Lumos, 3	Found in Sample: [S610] F69: 126, Sample, 25, Tg, 6, Exploris, 2	Found in Sample: [S642] F71: 126, Sample, 25, Tg, 6, Lumos, 2	Found in Sample: [S618] F69: 130C, Sample, 25, Tg, 6, Exploris, 3	Found in Sample: [S650] F71: 130C, Sample, 25, Tg, 6, Lumos, 3	Found in Sample: [S547] F65: 127N, Sample, 35, Tg, 1, Lumos, 2	Found in Sample: [S595] F68: 127N, Sample, 35, Tg, 1, Exploris, 2	Found in Sample: [S555] F65: 131N, Sample, 35, Tg, 1, Lumos, 3	Found in Sample: [S603] F68: 131N, Sample, 35, Tg, 1, Exploris, 3	Found in Sample: [S563] F66: 127N, Sample, 35, Tg, 3, Exploris, 2	Found in Sample: [S627] F70: 127N, Sample, 35, Tg, 3, Lumos, 2	Found in Sample: [S571] F66: 131N, Sample, 35, Tg, 3, Exploris, 3	Found in Sample: [S635] F70: 131N, Sample, 35, Tg, 3, Lumos, 3	Found in Sample: [S611] F69: 127N, Sample, 35, Tg, 6, Exploris, 2	Found in Sample: [S643] F71: 127N, Sample, 35, Tg, 6, Lumos, 2	Found in Sample: [S619] F69: 131N, Sample, 35, Tg, 6, Exploris, 3	Found in Sample: [S651] F71: 131N, Sample, 35, Tg, 6, Lumos, 3	Found in Sample: [S548] F65: 127C, Sample, 39, Tg, 1, Lumos, 2	Found in Sample: [S596] F68: 127C, Sample, 39, Tg, 1, Exploris, 2	Found in Sample: [S556] F65: 131C, Sample, 39, Tg, 1, Lumos, 3	Found in Sample: [S604] F68: 131C, Sample, 39, Tg, 1, Exploris, 3	Found in Sample: [S564] F66: 127C, Sample, 39, Tg, 3, Exploris, 2	Found in Sample: [S628] F70: 127C, Sample, 39, Tg, 3, Lumos, 2	Found in Sample: [S572] F66: 131C, Sample, 39, Tg, 3, Exploris, 3	Found in Sample: [S636] F70: 131C, Sample, 39, Tg, 3, Lumos, 3	Found in Sample: [S612] F69: 127C, Sample, 39, Tg, 6, Exploris, 2	Found in Sample: [S644] F71: 127C, Sample, 39, Tg, 6, Lumos, 2	Found in Sample: [S620] F69: 131C, Sample, 39, Tg, 6, Exploris, 3	Found in Sample: [S652] F71: 131C, Sample, 39, Tg, 6, Lumos, 3	Found in Sample: [S549] F65: 128N, Sample, 50, Tg, 1, Lumos, 2	Found in Sample: [S597] F68: 128N, Sample, 50, Tg, 1, Exploris, 2	Found in Sample: [S557] F65: 132N, Sample, 50, Tg, 1, Lumos, 3	Found in Sample: [S605] F68: 132N, Sample, 50, Tg, 1, Exploris, 3	Found in Sample: [S565] F66: 128N, Sample, 50, Tg, 3, Exploris, 2	Found in Sample: [S629] F70: 128N, Sample, 50, Tg, 3, Lumos, 2	Found in Sample: [S573] F66: 132N, Sample, 50, Tg, 3, Exploris, 3	Found in Sample: [S637] F70: 132N, Sample, 50, Tg, 3, Lumos, 3	Found in Sample: [S613] F69: 128N, Sample, 50, Tg, 6, Exploris, 2	Found in Sample: [S645] F71: 128N, Sample, 50, Tg, 6, Lumos, 2	Found in Sample: [S621] F69: 132N, Sample, 50, Tg, 6, Exploris, 3	Found in Sample: [S653] F71: 132N, Sample, 50, Tg, 6, Lumos, 3	Found in Sample: [S550] F65: 128C, Sample, 55, Tg, 1, Lumos, 2	Found in Sample: [S598] F68: 128C, Sample, 55, Tg, 1, Exploris, 2	Found in Sample: [S558] F65: 132C, Sample, 55, Tg, 1, Lumos, 3	Found in Sample: [S606] F68: 132C, Sample, 55, Tg, 1, Exploris, 3	Found in Sample: [S566] F66: 128C, Sample, 55, Tg, 3, Exploris, 2	Found in Sample: [S630] F70: 128C, Sample, 55, Tg, 3, Lumos, 2	Found in Sample: [S574] F66: 132C, Sample, 55, Tg, 3, Exploris, 3	Found in Sample: [S638] F70: 132C, Sample, 55, Tg, 3, Lumos, 3	Found in Sample: [S614] F69: 128C, Sample, 55, Tg, 6, Exploris, 2	Found in Sample: [S646] F71: 128C, Sample, 55, Tg, 6, Lumos, 2	Found in Sample: [S622] F69: 132C, Sample, 55, Tg, 6, Exploris, 3	Found in Sample: [S654] F71: 132C, Sample, 55, Tg, 6, Lumos, 3	Found in Sample: [S551] F65: 129N, Sample, 61, Tg, 1, Lumos, 2	Found in Sample: [S599] F68: 129N, Sample, 61, Tg, 1, Exploris, 2	Found in Sample: [S559] F65: 133N, Sample, 61, Tg, 1, Lumos, 3	Found in Sample: [S607] F68: 133N, Sample, 61, Tg, 1, Exploris, 3	Found in Sample: [S567] F66: 129N, Sample, 61, Tg, 3, Exploris, 2	Found in Sample: [S631] F70: 129N, Sample, 61, Tg, 3, Lumos, 2	Found in Sample: [S575] F66: 133N, Sample, 61, Tg, 3, Exploris, 3	Found in Sample: [S639] F70: 133N, Sample, 61, Tg, 3, Lumos, 3	Found in Sample: [S615] F69: 129N, Sample, 61, Tg, 6, Exploris, 2	Found in Sample: [S647] F71: 129N, Sample, 61, Tg, 6, Lumos, 2	Found in Sample: [S623] F69: 133N, Sample, 61, Tg, 6, Exploris, 3	Found in Sample: [S655] F71: 133N, Sample, 61, Tg, 6, Lumos, 3	Found in Sample: [S552] F65: 129C, Sample, 75, Tg, 1, Lumos, 2	Found in Sample: [S600] F68: 129C, Sample, 75, Tg, 1, Exploris, 2	Found in Sample: [S560] F65: 133C, Sample, 75, Tg, 1, Lumos, 3	Found in Sample: [S608] F68: 133C, Sample, 75, Tg, 1, Exploris, 3	Found in Sample: [S568] F66: 129C, Sample, 75, Tg, 3, Exploris, 2	Found in Sample: [S632] F70: 129C, Sample, 75, Tg, 3, Lumos, 2	Found in Sample: [S576] F66: 133C, Sample, 75, Tg, 3, Exploris, 3	Found in Sample: [S640] F70: 133C, Sample, 75, Tg, 3, Lumos, 3	Found in Sample: [S616] F69: 129C, Sample, 75, Tg, 6, Exploris, 2	Found in Sample: [S648] F71: 129C, Sample, 75, Tg, 6, Lumos, 2	Found in Sample: [S624] F69: 133C, Sample, 75, Tg, 6, Exploris, 3	Found in Sample: [S656] F71: 133C, Sample, 75, Tg, 6, Lumos, 3	Found in Sample: [S553] F65: 130N, Sample, 90, Tg, 1, Lumos, 2	Found in Sample: [S601] F68: 130N, Sample, 90, Tg, 1, Exploris, 2	Found in Sample: [S561] F65: 134N, Sample, 90, Tg, 1, Lumos, 3	Found in Sample: [S609] F68: 134N, Sample, 90, Tg, 1, Exploris, 3	Found in Sample: [S569] F66: 130N, Sample, 90, Tg, 3, Exploris, 2	Found in Sample: [S633] F70: 130N, Sample, 90, Tg, 3, Lumos, 2	Found in Sample: [S577] F66: 134N, Sample, 90, Tg, 3, Exploris, 3	Found in Sample: [S641] F70: 134N, Sample, 90, Tg, 3, Lumos, 3	Found in Sample: [S617] F69: 130N, Sample, 90, Tg, 6, Exploris, 2	Found in Sample: [S649] F71: 130N, Sample, 90, Tg, 6, Lumos, 2	Found in Sample: [S625] F69: 134N, Sample, 90, Tg, 6, Exploris, 3	Found in Sample: [S657] F71: 134N, Sample, 90, Tg, 6, Lumos, 3	Confidence (by Search Engine): Sequest HT	Percolator q-Value (by Search Engine): Sequest HT	Percolator PEP (by Search Engine): Sequest HT	XCorr (by Search Engine): Sequest HT
	FALSE	High	[K].DLVLGPSGVLQGIRPGK.[C]	1xTMTpro [K17]; 1xTMTpro [N-Term]	0.000111705	7.86418e-05	1	1	4	Q49A26	Q49A26 [339-355]		0	2314.41	334.3	371.6	342.9	396.5	302	305.4	133.4	140.6	71.5	104.6	57.8	71.5	44.2	32.2	37.3	29			150.8	180					169.8	175					161	175.7					63.2	89.1					49	32.8					24.9	28.7					21.1	13.3					13.7	14.8																																																																				High	Not Found	High	Not Found	High	Not Found	High	Not Found	High	Not Found	High	Not Found	High	Not Found	High	Not Found	High	Not Found	High	Not Found	High	Not Found	High	Not Found	High	Not Found	High	Not Found	High	Not Found	High	Not Found	High	Not Found	High	Not Found	Not Found	High	Not Found	High	Not Found	High	Not Found	High	High	Not Found	High	Not Found	Not Found	High	Not Found	High	Not Found	High	Not Found	High	High	Not Found	High	Not Found	Not Found	High	Not Found	High	Not Found	High	Not Found	High	High	Not Found	High	Not Found	Not Found	High	Not Found	High	Not Found	High	Not Found	High	High	Not Found	High	Not Found	Not Found	High	Not Found	High	Not Found	High	Not Found	High	High	Not Found	High	Not Found	Not Found	High	Not Found	High	Not Found	High	Not Found	High	High	Not Found	High	Not Found	Not Found	High	Not Found	High	Not Found	High	Not Found	High	High	Not Found	High	Not Found	Not Found	High	Not Found	High	Not Found	High	Not Found	High	High	1.806e-05	3.337e-05	3.69
		Checked	Confidence	Identifying Node	PSM Ambiguity	Annotated Sequence	Modifications	# Proteins	Master Protein Accessions	Protein Accessions	# Missed Cleavages	Charge	DeltaScore	DeltaCn	Rank	Search Engine Rank	m/z [Da]	MH+ [Da]	Theo. MH+ [Da]	DeltaM [ppm]	Deltam/z [Da]	Activation Type	MS Order	Isolation Interference [%]	Average Reporter S/N	Comp. Voltage [V]	Ion Inject Time [ms]	RT [min]	First Scan	Spectrum File	File ID	Abundance: 126	Abundance: 127N	Abundance: 127C	Abundance: 128N	Abundance: 128C	Abundance: 129N	Abundance: 129C	Abundance: 130N	Abundance: 130C	Abundance: 131N	Abundance: 131C	Abundance: 132N	Abundance: 132C	Abundance: 133N	Abundance: 133C	Abundance: 134N	Quan Info	XCorr	# Protein Groups	Percolator q-Value	Percolator PEP
		FALSE	High	Sequest HT (A2)	Unambiguous	[K].dLVLGPSGVLQGIRPGk.[C]	N-Term(TMTpro); K17(TMTpro)	1	Q49A26	Q49A26	0	3	0.6531	0	1	1	772.141	2314.41	2314.41	-1.07	-0.00082	HCD (High Energy Collision Dissociation)	MS2	0	85.2		13.737	113.5	42476	010_2019_08_019_R_Wijeratne_021420_EF_F8.raw	F70.8	150.8	169.8	161	63.2	49	24.9	21.1	13.7	180	175	175.7	89.1	32.8	28.7	13.3	14.8		3.69	1	1.806e-05	3.337e-05
		FALSE	High	Sequest HT (A2)	Unambiguous	[K].dLVLGPSGVLQGIRPGk.[C]	N-Term(TMTpro); K17(TMTpro)	1	Q49A26	Q49A26	0	4	0.6837	0	1	1	579.361	2314.42	2314.41	4.94	0.00286	HCD (High Energy Collision Dissociation)	MS2	34.9243	173.4		86	115.521	43479	010_2019_08_019_R_Wijeratne_021420_AB_F8.raw	F64.8	334.3	342.9	302	133.4	71.5	57.8	44.2	37.3	371.6	396.5	305.4	140.6	104.6	71.5	32.2	29		4.9	1	3.666e-05	5.205e-05
		FALSE	High	Sequest HT (A2)	Unambiguous	[K].dLVLGPSGVLQGIRPGk.[C]	N-Term(TMTpro); K17(TMTpro)	1	Q49A26	Q49A26	0	3	0.662	0	1	1	772.141	2314.41	2314.41	-0.25	-0.0002	HCD (High Energy Collision Dissociation)	MS2	63.8147	114.1		20.068	114.298	43262	010_2019_08_019_R_Wijeratne_021420_CD_F8.raw	F65.8	209.6	224.5	221.3	92.1	88.8	46.3	29.1	28.4	236.4	229.7	196.9	85.7	56.6	29.9	22.6	27.9		4.26	1	4.171e-05	7.326e-05
		FALSE	High	Sequest HT (A2)	Unambiguous	[K].dLVLGPSGVLQGIRPGk.[C]	N-Term(TMTpro); K17(TMTpro)	1	Q49A26	Q49A26	0	3	0.4558	0	1	1	772.141	2314.41	2314.41	-0.17	-0.00013	HCD (High Energy Collision Dissociation)	MS2	52.2387	69.6		15.803	113.928	42844	010_2019_08_019_R_Wijeratne_021420_GH_F8.raw	F71.8	137.6	133.7	136.6	55	38.2	30.5	26.8	21.2	135.8	123.6	128	62	32.2	15.3	19.9	17.3		2.15	1	8.285e-05	0.0003354
	FALSE	High	[K].TSFFLGEVGNAAK.[M]	1xTMTpro [K13]; 1xTMTpro [N-Term]	0.000288674	0.000120539	1	1	6	Q49A26	Q49A26 [423-435]		0	1949.1	474.5	490.3	406.2	493.5	406	397.1	192.2	215.6	106.3	141.9	94.7	101.4	82.1	60.3	66.2	43.9			1451.9	1679.1	206.2	209.7			1368.3	1600	198.8	209.3			1376.2	1655.8	237.6	211.8			708.5	896.6	93.3	84.8			568.2	576.7	58	61.9			342.1	385	47.1	26.4			278	201.5	49.9	30.3			192	171.8	32.8	23.9																																																																		High	Not Found	High	Not Found	High	Not Found	High	Not Found	High	Not Found	High	Not Found	High	Not Found	High	Not Found	High	Not Found	High	Not Found	High	Not Found	High	Not Found	High	Not Found	High	Not Found	High	Not Found	High	Not Found	High	Not Found	High	Not Found	Not Found	High	Not Found	High	Not Found	High	Not Found	High	High	Not Found	High	Not Found	Not Found	High	Not Found	High	Not Found	High	Not Found	High	High	Not Found	High	Not Found	Not Found	High	Not Found	High	Not Found	High	Not Found	High	High	Not Found	High	Not Found	Not Found	High	Not Found	High	Not Found	High	Not Found	High	High	Not Found	High	Not Found	Not Found	High	Not Found	High	Not Found	High	Not Found	High	High	Not Found	High	Not Found	Not Found	High	Not Found	High	Not Found	High	Not Found	High	High	Not Found	High	Not Found	Not Found	High	Not Found	High	Not Found	High	Not Found	High	High	Not Found	High	Not Found	Not Found	High	Not Found	High	Not Found	High	Not Found	High	High	4.276e-05	8.743e-05	3.68
		Checked	Confidence	Identifying Node	PSM Ambiguity	Annotated Sequence	Modifications	# Proteins	Master Protein Accessions	Protein Accessions	# Missed Cleavages	Charge	DeltaScore	DeltaCn	Rank	Search Engine Rank	m/z [Da]	MH+ [Da]	Theo. MH+ [Da]	DeltaM [ppm]	Deltam/z [Da]	Activation Type	MS Order	Isolation Interference [%]	Average Reporter S/N	Comp. Voltage [V]	Ion Inject Time [ms]	RT [min]	First Scan	Spectrum File	File ID	Abundance: 126	Abundance: 127N	Abundance: 127C	Abundance: 128N	Abundance: 128C	Abundance: 129N	Abundance: 129C	Abundance: 130N	Abundance: 130C	Abundance: 131N	Abundance: 131C	Abundance: 132N	Abundance: 132C	Abundance: 133N	Abundance: 133C	Abundance: 134N	Quan Info	XCorr	# Protein Groups	Percolator q-Value	Percolator PEP
		FALSE	High	Sequest HT (A2)	Unambiguous	[K].tSFFLGEVGNAAk.[M]	N-Term(TMTpro); K13(TMTpro)	1	Q49A26	Q49A26	0	3	0.6359	0	1	1	650.371	1949.1	1949.1	-0.73	-0.00047	HCD (High Energy Collision Dissociation)	MS2	33.9695	194.5		86	110.467	41009	010_2019_08_019_R_Wijeratne_021420_EF_F7.raw	F70.7	330.9	324.5	380.3	156.6	119.8	78.1	72.7	55.1	361.8	338.6	386.5	201.9	117.5	86.2	42.1	59.9		3.68	1	4.276e-05	8.743e-05
		FALSE	High	Sequest HT (A2)	Unambiguous	[K].tSFFLGEVGNAAk.[M]	N-Term(TMTpro); K13(TMTpro)	1	Q49A26	Q49A26	0	3	0.598	0	1	1	650.371	1949.1	1949.1	-0.63	-0.00041	HCD (High Energy Collision Dissociation)	MS2	40.6375	111.4		86	112.78	42018	010_2019_08_019_R_Wijeratne_021420_GH_F7.raw	F71.7	206.2	198.8	237.6	93.3	58	47.1	49.9	32.8	209.7	209.3	211.8	84.8	61.9	26.4	30.3	23.9		2.96	1	6.383e-05	0.0001413
		FALSE	High	Sequest HT (A2)	Unambiguous	[K].tSFFLGEVGNAAk.[M]	N-Term(TMTpro); K13(TMTpro)	1	Q49A26	Q49A26	0	3	0.607	0	1	1	650.371	1949.1	1949.1	-0.13	-8e-05	HCD (High Energy Collision Dissociation)	MS2	36.0709	235.8		86	112.861	42096	010_2019_08_019_R_Wijeratne_021420_AB_F7.raw	F64.7	474.5	406.2	406	192.2	106.3	94.7	82.1	66.2	490.3	493.5	397.1	215.6	141.9	101.4	60.3	43.9		3.74	1	6.383e-05	0.0001418
		FALSE	High	Sequest HT (A2)	Unambiguous	[K].tSFFLGEVGNAAk.[M]	N-Term(TMTpro); K13(TMTpro)	1	Q49A26	Q49A26	0	3	0.465	0	1	1	650.373	1949.1	1949.1	2.55	0.00166	HCD (High Energy Collision Dissociation)	MS2	68.8431	173.3		71.385	109.92	41466	010_2019_08_019_R_Wijeratne_021420_CD_F7.raw	F65.7	290.5	284.2	335.1	174.7	144.9	85	69	59.6	326.1	296.4	270.5	141.3	114	71	53.2	57.4		2.86	1	0.002134	0.01622
		FALSE	High	Sequest HT (A2)	Unambiguous	[K].tSFFLGEVGNAAk.[M]	N-Term(TMTpro); K13(TMTpro)	1	Q49A26	Q49A26	0	3	0.2996	0	1	1	650.375	1949.11	1949.1	6.74	0.00438	HCD (High Energy Collision Dissociation)	MS2	31.3594	646.2		86	109.805	40867	010_2019_08_019_R_Wijeratne_021420_EF_F8.raw	F70.8	1121	1043.8	995.9	551.9	448.4	264	205.3	136.9	1317.3	1261.4	1269.3	694.7	459.2	298.8	159.4	111.9		2.27	1	0.002953	0.02535
		FALSE	High	Sequest HT (A2)	Unambiguous	[K].tSFFLGEVGNAAk.[M]	N-Term(TMTpro); K13(TMTpro)	1	Q49A26	Q49A26	0	3	0.3128	0	1	1	650.376	1949.11	1949.1	8.2	0.00532	HCD (High Energy Collision Dissociation)	MS2	71.6431	286.7		86	109.721	41045	010_2019_08_019_R_Wijeratne_021420_GH_F8.raw	F71.8	473.4	519.1	594	250.7	172.1	121.3	122.1	100.3	570.5	531	518.1	230.9	160.3	78.1	76.8	67.8		2.43	1	0.009187	0.1079
	FALSE	High	[K].GMMAGPMAAFK.[W]	1xTMTpro [K11]; 1xTMTpro [N-Term]	0.00199196	0.000315722	1	1	1	Q49A26	Q49A26 [191-201]		0	1719.92																	128.4	122.3					128.1	128.5					112.4	141.3					51	73.4					46.7	41.2					26.1	27.2					19.1	15.4					18.6	16.7																																																																						Not Found	Not Found	Not Found	Not Found	Not Found	Not Found	Not Found	Not Found	Not Found	Not Found	Not Found	Not Found	Not Found	Not Found	Not Found	Not Found	Not Found	Not Found	Not Found	Not Found	Not Found	Not Found	Not Found	Not Found	Not Found	Not Found	Not Found	Not Found	Not Found	Not Found	Not Found	Not Found	Not Found	High	Not Found	High	Not Found	Not Found	Not Found	Not Found	Not Found	Not Found	Not Found	Not Found	Not Found	High	Not Found	High	Not Found	Not Found	Not Found	Not Found	Not Found	Not Found	Not Found	Not Found	Not Found	High	Not Found	High	Not Found	Not Found	Not Found	Not Found	Not Found	Not Found	Not Found	Not Found	Not Found	High	Not Found	High	Not Found	Not Found	Not Found	Not Found	Not Found	Not Found	Not Found	Not Found	Not Found	High	Not Found	High	Not Found	Not Found	Not Found	Not Found	Not Found	Not Found	Not Found	Not Found	Not Found	High	Not Found	High	Not Found	Not Found	Not Found	Not Found	Not Found	Not Found	Not Found	Not Found	Not Found	High	Not Found	High	Not Found	Not Found	Not Found	Not Found	Not Found	Not Found	Not Found	Not Found	Not Found	High	Not Found	High	Not Found	Not Found	Not Found	Not Found	Not Found	Not Found	Not Found	Not Found	High	0.0001015	0.000491	2.95
		Checked	Confidence	Identifying Node	PSM Ambiguity	Annotated Sequence	Modifications	# Proteins	Master Protein Accessions	Protein Accessions	# Missed Cleavages	Charge	DeltaScore	DeltaCn	Rank	Search Engine Rank	m/z [Da]	MH+ [Da]	Theo. MH+ [Da]	DeltaM [ppm]	Deltam/z [Da]	Activation Type	MS Order	Isolation Interference [%]	Average Reporter S/N	Comp. Voltage [V]	Ion Inject Time [ms]	RT [min]	First Scan	Spectrum File	File ID	Abundance: 126	Abundance: 127N	Abundance: 127C	Abundance: 128N	Abundance: 128C	Abundance: 129N	Abundance: 129C	Abundance: 130N	Abundance: 130C	Abundance: 131N	Abundance: 131C	Abundance: 132N	Abundance: 132C	Abundance: 133N	Abundance: 133C	Abundance: 134N	Quan Info	XCorr	# Protein Groups	Percolator q-Value	Percolator PEP
		FALSE	High	Sequest HT (A2)	Unambiguous	[K].gMMAGPMAAFk.[W]	N-Term(TMTpro); K11(TMTpro)	1	Q49A26	Q49A26	0	3	0.6644	0	1	1	573.978	1719.92	1719.92	-3.12	-0.00179	HCD (High Energy Collision Dissociation)	MS2	0	68.5	-50	87	120.282	66557	2020_10_137_Wijeratne_CETSA-UPR-480TechRep_CD_F1-8.raw	F68.8	128.4	128.1	112.4	51	46.7	26.1	19.1	18.6	122.3	128.5	141.3	73.4	41.2	27.2	15.4	16.7		2.95	1	0.0001015	0.000491
	FALSE	High	[K].VEQLKPYHAHK.[E]	2xTMTpro [K5; K11]; 1xTMTpro [N-Term]	0.0023436	0.00038732	1	1	3	Q49A26	Q49A26 [57-67]		0	2262.35																	140.7	139.7	136.8	173.5			124.6	123.8	150.8	168.1			137.3	138.5	181.3	146.4			55	74.6	80.1	73			36.3	32	64.6	41.5			20.9	26.5	36.3	25.6			16.8	11.6	22.3	14.8			12	9.7	24.3	20.7																																																																				Not Found	Not Found	Not Found	Not Found	Not Found	Not Found	Not Found	Not Found	Not Found	Not Found	Not Found	Not Found	Not Found	Not Found	Not Found	Not Found	Not Found	Not Found	Not Found	Not Found	Not Found	Not Found	Not Found	Not Found	Not Found	Not Found	Not Found	Not Found	Not Found	Not Found	Not Found	Not Found	Not Found	High	Not Found	High	High	Not Found	High	Not Found	Not Found	Not Found	Not Found	Not Found	Not Found	High	Not Found	High	High	Not Found	High	Not Found	Not Found	Not Found	Not Found	Not Found	Not Found	High	Not Found	High	High	Not Found	High	Not Found	Not Found	Not Found	Not Found	Not Found	Not Found	High	Not Found	High	High	Not Found	High	Not Found	Not Found	Not Found	Not Found	Not Found	Not Found	High	Not Found	High	High	Not Found	High	Not Found	Not Found	Not Found	Not Found	Not Found	Not Found	High	Not Found	High	High	Not Found	High	Not Found	Not Found	Not Found	Not Found	Not Found	Not Found	High	Not Found	High	High	Not Found	High	Not Found	Not Found	Not Found	Not Found	Not Found	Not Found	High	Not Found	High	High	Not Found	High	Not Found	Not Found	Not Found	Not Found	Not Found	High	0.0001141	0.0005818	2.4
		Checked	Confidence	Identifying Node	PSM Ambiguity	Annotated Sequence	Modifications	# Proteins	Master Protein Accessions	Protein Accessions	# Missed Cleavages	Charge	DeltaScore	DeltaCn	Rank	Search Engine Rank	m/z [Da]	MH+ [Da]	Theo. MH+ [Da]	DeltaM [ppm]	Deltam/z [Da]	Activation Type	MS Order	Isolation Interference [%]	Average Reporter S/N	Comp. Voltage [V]	Ion Inject Time [ms]	RT [min]	First Scan	Spectrum File	File ID	Abundance: 126	Abundance: 127N	Abundance: 127C	Abundance: 128N	Abundance: 128C	Abundance: 129N	Abundance: 129C	Abundance: 130N	Abundance: 130C	Abundance: 131N	Abundance: 131C	Abundance: 132N	Abundance: 132C	Abundance: 133N	Abundance: 133C	Abundance: 134N	Quan Info	XCorr	# Protein Groups	Percolator q-Value	Percolator PEP
		FALSE	High	Sequest HT (A2)	Unambiguous	[K].vEQLkPYHAHk.[E]	N-Term(TMTpro); K5(TMTpro); K11(TMTpro)	1	Q49A26	Q49A26	0	5	0.475	0	1	1	453.272	2262.33	2262.35	-9.81	-0.00444	HCD (High Energy Collision Dissociation)	MS2	12.1336	68.7	-50	87	47.7519	24780	2020_10_137_Wijeratne_CETSA-UPR-480TechRep_CD_F1-7.raw	F68.7	140.7	124.6	137.3	55	36.3	20.9	16.8	12	139.7	123.8	138.5	74.6	32	26.5	11.6	9.7		2.4	1	0.0001141	0.0005818
		FALSE	High	Sequest HT (A2)	Unambiguous	[K].vEQLkPYHAHk.[E]	N-Term(TMTpro); K5(TMTpro); K11(TMTpro)	1	Q49A26	Q49A26	0	5	0.6	0	1	1	453.274	2262.34	2262.35	-6.12	-0.00277	HCD (High Energy Collision Dissociation)	MS2	20.6993	85	-50	87	47.0116	24411	2020_10_137_Wijeratne_CETSA-UPR-480TechRep_EF_F1-7.raw	F66.7	136.8	150.8	181.3	80.1	64.6	36.3	22.3	24.3	173.5	168.1	146.4	73	41.5	25.6	14.8	20.7		2.1	1	0.0002643	0.001878
		FALSE	High	Sequest HT (A2)	Unambiguous	[K].vEQLkPYHAHk.[E]	N-Term(TMTpro); K5(TMTpro); K11(TMTpro)	1	Q49A26	Q49A26	0	4	0.3138	0	1	1	566.345	2262.36	2262.35	1.53	0.00086	HCD (High Energy Collision Dissociation)	MS2	60.9651	155.6	-50	87	47.8761	24851	2020_10_137_Wijeratne_CETSA-UPR-480TechRep_CD_F1-7.raw	F68.7	255.8	239.3	249.3	134.1	128.6	78.1	42.1	56.6	254.6	259.9	259	214.9	135.4	94.5	31.2	55.4		1.88	1	0.004965	0.05165
	FALSE	High	[K].DLTIPESSTVK.[G]	1xTMTpro [K11]; 1xTMTpro [N-Term]	0.00517583	0.00070124	1	1	7	Q49A26	Q49A26 [180-190]		0	1798.05	180	205.2	166.4	204.5	174.1	193.8	97.1	120.1	56.8	79.2	56.1	57.5	32.4	47.6	34.7	25.7	124.4	143.3			111.8	121.5	119.8	137.4			129.7	131.5	138.1	139			138.6	132.3	63.2	97.1			68.7	72.1	50.5	47.7			40.5	43.7	33	42.4			29.2	20.2	30.1	21.6			35.3	24.6	21.3	27			29.9	27.1																																																																		High	High	High	High	High	High	High	High	High	High	High	High	High	High	High	High	High	High	High	High	High	High	High	High	High	High	High	High	High	High	High	High	Not Found	High	Not Found	High	Not Found	Not Found	Not Found	Not Found	High	Not Found	High	Not Found	Not Found	High	Not Found	High	Not Found	Not Found	Not Found	Not Found	High	Not Found	High	Not Found	Not Found	High	Not Found	High	Not Found	Not Found	Not Found	Not Found	High	Not Found	High	Not Found	Not Found	High	Not Found	High	Not Found	Not Found	Not Found	Not Found	High	Not Found	High	Not Found	Not Found	High	Not Found	High	Not Found	Not Found	Not Found	Not Found	High	Not Found	High	Not Found	Not Found	High	Not Found	High	Not Found	Not Found	Not Found	Not Found	High	Not Found	High	Not Found	Not Found	High	Not Found	High	Not Found	Not Found	Not Found	Not Found	High	Not Found	High	Not Found	Not Found	High	Not Found	High	Not Found	Not Found	Not Found	Not Found	High	Not Found	High	Not Found	High	0.0002062	0.00143	2.23
		Checked	Confidence	Identifying Node	PSM Ambiguity	Annotated Sequence	Modifications	# Proteins	Master Protein Accessions	Protein Accessions	# Missed Cleavages	Charge	DeltaScore	DeltaCn	Rank	Search Engine Rank	m/z [Da]	MH+ [Da]	Theo. MH+ [Da]	DeltaM [ppm]	Deltam/z [Da]	Activation Type	MS Order	Isolation Interference [%]	Average Reporter S/N	Comp. Voltage [V]	Ion Inject Time [ms]	RT [min]	First Scan	Spectrum File	File ID	Abundance: 126	Abundance: 127N	Abundance: 127C	Abundance: 128N	Abundance: 128C	Abundance: 129N	Abundance: 129C	Abundance: 130N	Abundance: 130C	Abundance: 131N	Abundance: 131C	Abundance: 132N	Abundance: 132C	Abundance: 133N	Abundance: 133C	Abundance: 134N	Quan Info	XCorr	# Protein Groups	Percolator q-Value	Percolator PEP
		FALSE	High	Sequest HT (A2)	Unambiguous	[K].dLTIPESSTVk.[G]	N-Term(TMTpro); K11(TMTpro)	1	Q49A26	Q49A26	0	3	0.565	0	1	1	600.02	1798.04	1798.05	-0.7	-0.00042	HCD (High Energy Collision Dissociation)	MS2	58.1295	60.3	-50	87	95.7356	51646	2020_10_137_Wijeratne_CETSA-UPR-480TechRep_CD_F1-4.raw	F68.4	90.1	84.8	95.7	47.1	50.1	30.9	31.6	21.4	101.4	100.1	107.5	82.4	43.2	28.8	23.5	26.1		2.23	1	0.0002062	0.00143
		FALSE	High	Sequest HT (A2)	Unambiguous	[K].dLTIPESSTVk.[G]	N-Term(TMTpro); K11(TMTpro)	1	Q49A26	Q49A26	0	2	0.4463	0	1	1	899.527	1798.05	1798.05	0.25	0.00023	HCD (High Energy Collision Dissociation)	MS2	0	108.2		86	82.0797	31137	010_2019_08_019_R_Wijeratne_021420_AB_F4.raw	F64.4	180	166.4	174.1	97.1	56.8	56.1	32.4	34.7	205.2	204.5	193.8	120.1	79.2	57.5	47.6	25.7		2.42	1	0.0003219	0.002452
		FALSE	High	Sequest HT (A2)	Unambiguous	[K].dLTIPESSTVk.[G]	N-Term(TMTpro); K11(TMTpro)	1	Q49A26	Q49A26	0	3	0.455	0	1	1	600.019	1798.04	1798.05	-1.74	-0.00104	HCD (High Energy Collision Dissociation)	MS2	77.5402	94.1	-50	87	96.4088	52088	2020_10_137_Wijeratne_CETSA-UPR-480TechRep_GH_F1-4b.raw	F69.5	127.6	169	180.1	92.7	58	36.9	51	35.6	173.5	176.6	153.5	97.4	55.3	26.2	33.1	39.1		2.11	1	0.001018	0.007106
		FALSE	High	Sequest HT (A2)	Unambiguous	[K].dLTIPESSTVk.[G]	N-Term(TMTpro); K11(TMTpro)	1	Q49A26	Q49A26	0	3	0.558	0	1	1	600.018	1798.04	1798.05	-2.77	-0.00166	HCD (High Energy Collision Dissociation)	MS2	21.6358	77.2	-50	87	96.3381	51606	2020_10_137_Wijeratne_CETSA-UPR-480TechRep_CD_F1-5.raw	F68.5	124.4	119.8	138.1	63.2	50.5	33	30.1	21.3	143.3	137.4	139	97.1	47.7	42.4	21.6	27		2.24	1	0.001021	0.00712
		FALSE	High	Sequest HT (A2)	Unambiguous	[K].dLTIPESSTVk.[G]	N-Term(TMTpro); K11(TMTpro)	1	Q49A26	Q49A26	0	3	0.4291	0	1	1	600.019	1798.04	1798.05	-2.06	-0.00124	HCD (High Energy Collision Dissociation)	MS2	70.3114	99	-50	87	97.855	52617	2020_10_137_Wijeratne_CETSA-UPR-480TechRep_AB_F1-4.raw	F67.4	165	145.2	143.8	90.1	58	74.2	37.7	40	175.3	158	163	104.9	87.2	69.5	35.8	36.1		2.61	1	0.001228	0.008511
		FALSE	High	Sequest HT (A2)	Unambiguous	[K].dLTIPESSTVk.[G]	N-Term(TMTpro); K11(TMTpro)	1	Q49A26	Q49A26	0	3	0.12	0	1	1	600.02	1798.05	1798.05	0.71	0.00043	HCD (High Energy Collision Dissociation)	MS2	70.3731	55.3	-50	87	96.3655	52279	2020_10_137_Wijeratne_CETSA-UPR-480TechRep_GH_F1-3.raw	F69.3	81.6	89.6	110	56.3	41.7	26.3	36.6	20.9	82.9	83.1	90.4	59.7	42.3	19.4	19.4	25.1		1.75	1	0.002949	0.02531
		FALSE	High	Sequest HT (A2)	Unambiguous	[K].dLTIPESSTVk.[G]	N-Term(TMTpro); K11(TMTpro)	1	Q49A26	Q49A26	0	3	0.3161	0	1	1	600.022	1798.05	1798.05	3.34	0.002	HCD (High Energy Collision Dissociation)	MS2	79.3951	72.3	-50	87	96.3404	51872	2020_10_137_Wijeratne_CETSA-UPR-480TechRep_GH_F1-6b.raw	F69.8	111.8	129.7	138.6	68.7	40.5	29.2	35.3	29.9	121.5	131.5	132.3	72.1	43.7	20.2	24.6	27.1		1.74	1	0.003037	0.02661
	FALSE	High	[K].FFGTEDHAWIK.[V]	1xTMTpro [K11]; 1xTMTpro [N-Term]	0.0128831	0.0019317	1	1	1	Q49A26	Q49A26 [46-56]		0	1959.06																																																																																																																																	No Quan Values	Not Found	Not Found	Not Found	Not Found	Not Found	Not Found	Not Found	Not Found	Not Found	Not Found	Not Found	Not Found	Not Found	Not Found	Not Found	Not Found	Not Found	Not Found	Not Found	Not Found	Not Found	Not Found	Not Found	Not Found	Not Found	Not Found	Not Found	Not Found	Not Found	Not Found	Not Found	Not Found	Not Found	High	Not Found	High	Not Found	Not Found	Not Found	Not Found	Not Found	Not Found	Not Found	Not Found	Not Found	High	Not Found	High	Not Found	Not Found	Not Found	Not Found	Not Found	Not Found	Not Found	Not Found	Not Found	High	Not Found	High	Not Found	Not Found	Not Found	Not Found	Not Found	Not Found	Not Found	Not Found	Not Found	High	Not Found	High	Not Found	Not Found	Not Found	Not Found	Not Found	Not Found	Not Found	Not Found	Not Found	High	Not Found	High	Not Found	Not Found	Not Found	Not Found	Not Found	Not Found	Not Found	Not Found	Not Found	High	Not Found	High	Not Found	Not Found	Not Found	Not Found	Not Found	Not Found	Not Found	Not Found	Not Found	High	Not Found	High	Not Found	Not Found	Not Found	Not Found	Not Found	Not Found	Not Found	Not Found	Not Found	High	Not Found	High	Not Found	Not Found	Not Found	Not Found	Not Found	Not Found	Not Found	Not Found	High	0.0005704	0.004273	1.99
		Checked	Confidence	Identifying Node	PSM Ambiguity	Annotated Sequence	Modifications	# Proteins	Master Protein Accessions	Protein Accessions	# Missed Cleavages	Charge	DeltaScore	DeltaCn	Rank	Search Engine Rank	m/z [Da]	MH+ [Da]	Theo. MH+ [Da]	DeltaM [ppm]	Deltam/z [Da]	Activation Type	MS Order	Isolation Interference [%]	Average Reporter S/N	Comp. Voltage [V]	Ion Inject Time [ms]	RT [min]	First Scan	Spectrum File	File ID	Abundance: 126	Abundance: 127N	Abundance: 127C	Abundance: 128N	Abundance: 128C	Abundance: 129N	Abundance: 129C	Abundance: 130N	Abundance: 130C	Abundance: 131N	Abundance: 131C	Abundance: 132N	Abundance: 132C	Abundance: 133N	Abundance: 133C	Abundance: 134N	Quan Info	XCorr	# Protein Groups	Percolator q-Value	Percolator PEP
		FALSE	High	Sequest HT (A2)	Unambiguous	[K].fFGTEDHAWIk.[V]	N-Term(TMTpro); K11(TMTpro)	1	Q49A26	Q49A26	0	3	0.2362	0	1	1	653.694	1959.07	1959.06	3.1	0.00203	HCD (High Energy Collision Dissociation)	MS2	91.4907	239.4	-50	87	114.858	62319	2020_10_137_Wijeratne_CETSA-UPR-480TechRep_CD_F1-6.raw	F68.6	389.8	411.5	425.9	219.1	172.4	72.8	72.4	81.1	449.1	417.1	439.9	329	138.7	78.3	35.7	97.3		1.99	1	0.0005704	0.004273
	FALSE	High	[K].LSLSEGK.[V]	1xTMTpro [K7]; 1xTMTpro [N-Term]	0.0232045	0.00298703	1	1	1	Q49A26	Q49A26 [129-135]		0	1341.82																					46.7	45.2					50.2	51.6					56.6	57					25	26.3					15.9	16.5					13.7	10.3					11.2	8.6					8.2	8.7																																																																		Not Found	Not Found	Not Found	Not Found	Not Found	Not Found	Not Found	Not Found	Not Found	Not Found	Not Found	Not Found	Not Found	Not Found	Not Found	Not Found	Not Found	Not Found	Not Found	Not Found	Not Found	Not Found	Not Found	Not Found	Not Found	Not Found	Not Found	Not Found	Not Found	Not Found	Not Found	Not Found	Not Found	Not Found	Not Found	Not Found	Not Found	Not Found	Not Found	Not Found	High	Not Found	High	Not Found	Not Found	Not Found	Not Found	Not Found	Not Found	Not Found	Not Found	Not Found	High	Not Found	High	Not Found	Not Found	Not Found	Not Found	Not Found	Not Found	Not Found	Not Found	Not Found	High	Not Found	High	Not Found	Not Found	Not Found	Not Found	Not Found	Not Found	Not Found	Not Found	Not Found	High	Not Found	High	Not Found	Not Found	Not Found	Not Found	Not Found	Not Found	Not Found	Not Found	Not Found	High	Not Found	High	Not Found	Not Found	Not Found	Not Found	Not Found	Not Found	Not Found	Not Found	Not Found	High	Not Found	High	Not Found	Not Found	Not Found	Not Found	Not Found	Not Found	Not Found	Not Found	Not Found	High	Not Found	High	Not Found	Not Found	Not Found	Not Found	Not Found	Not Found	Not Found	Not Found	Not Found	High	Not Found	High	Not Found	High	0.00112	0.007864	1.95
		Checked	Confidence	Identifying Node	PSM Ambiguity	Annotated Sequence	Modifications	# Proteins	Master Protein Accessions	Protein Accessions	# Missed Cleavages	Charge	DeltaScore	DeltaCn	Rank	Search Engine Rank	m/z [Da]	MH+ [Da]	Theo. MH+ [Da]	DeltaM [ppm]	Deltam/z [Da]	Activation Type	MS Order	Isolation Interference [%]	Average Reporter S/N	Comp. Voltage [V]	Ion Inject Time [ms]	RT [min]	First Scan	Spectrum File	File ID	Abundance: 126	Abundance: 127N	Abundance: 127C	Abundance: 128N	Abundance: 128C	Abundance: 129N	Abundance: 129C	Abundance: 130N	Abundance: 130C	Abundance: 131N	Abundance: 131C	Abundance: 132N	Abundance: 132C	Abundance: 133N	Abundance: 133C	Abundance: 134N	Quan Info	XCorr	# Protein Groups	Percolator q-Value	Percolator PEP
		FALSE	High	Sequest HT (A2)	Unambiguous	[K].lSLSEGk.[V]	N-Term(TMTpro); K7(TMTpro)	1	Q49A26	Q49A26	0	3	0.4	0	1	1	447.945	1341.82	1341.82	-1.82	-0.00082	HCD (High Energy Collision Dissociation)	MS2	24.4594	28.2	-50	87	74.7384	39468	2020_10_137_Wijeratne_CETSA-UPR-480TechRep_GH_F1-7.raw	F69.9	46.7	50.2	56.6	25	15.9	13.7	11.2	8.2	45.2	51.6	57	26.3	16.5	10.3	8.6	8.7		1.95	1	0.00112	0.007864
FALSE	High	Master Protein	Q9BXF6	Rab11 family-interacting protein 5 OS=Homo sapiens OX=9606 GN=RAB11FIP5 PE=1 SV=1	0	30.558	15	7	20	7	653	70.4	9.23	49.63	7	152.2	171.2	127.8	152.2	137.7	143.8	73	97.1	52.2	65.3	60.5	56.9	39.4	46.2	35	28.5	332.5	374.4	96.4	102.8			350	359.6	89.7	94			379.9	352.7	98.1	99.6			191.5	231.8	54.1	69.7			175.9	139.4	52.8	43.8			120.7	102.8	37	32.1			115.6	105.6	31	31.1			101.9	100.3	31.6	31.3																			18.39	19.51	9.66	9.13			19.71	15.57	4.18	2.48			25.11	11.23	11.13	7.87			33.58	1.56	31.34	1.42			21.96	7.35	9.62	11.28			50.89	17.14	37.43	2.64			49.85	50.35	21.88	7.04			46.53	31.66	36.76	20.14			High	High	High	High	High	High	High	High	High	High	High	High	High	High	High	High	High	High	High	High	High	High	High	High	High	High	High	High	High	High	High	High	High	High	High	High	High	High	High	High	Not Found	Not Found	Not Found	Not Found	High	High	High	High	High	High	High	High	Not Found	Not Found	Not Found	Not Found	High	High	High	High	High	High	High	High	Not Found	Not Found	Not Found	Not Found	High	High	High	High	High	High	High	High	Not Found	Not Found	Not Found	Not Found	High	High	High	High	High	High	High	High	Not Found	Not Found	Not Found	Not Found	High	High	High	High	High	High	High	High	Not Found	Not Found	Not Found	Not Found	High	High	High	High	High	High	High	High	Not Found	Not Found	Not Found	Not Found	High	High	High	High	High	High	High	High	Not Found	Not Found	Not Found	Not Found	1
	Checked	Confidence	Annotated Sequence	Modifications	Qvality PEP	Qvality q-value	# Protein Groups	# Proteins	# PSMs	Master Protein Accessions	Positions in Master Proteins	Modifications in Master Proteins	# Missed Cleavages	Theo. MH+ [Da]	Abundances (Grouped): DMSO, 25, 1hr, Rep 1	Abundances (Grouped): DMSO, 25, 1hr, Rep 2	Abundances (Grouped): DMSO, 35, 1hr, Rep 1	Abundances (Grouped): DMSO, 35, 1hr, Rep 2	Abundances (Grouped): DMSO, 39, 1hr, Rep 1	Abundances (Grouped): DMSO, 39, 1hr, Rep 2	Abundances (Grouped): DMSO, 50, 1hr, Rep 1	Abundances (Grouped): DMSO, 50, 1hr, Rep 2	Abundances (Grouped): DMSO, 55, 1hr, Rep 1	Abundances (Grouped): DMSO, 55, 1hr, Rep 2	Abundances (Grouped): DMSO, 61, 1hr, Rep 1	Abundances (Grouped): DMSO, 61, 1hr, Rep 2	Abundances (Grouped): DMSO, 75, 1hr, Rep 1	Abundances (Grouped): DMSO, 75, 1hr, Rep 2	Abundances (Grouped): DMSO, 90, 1hr, Rep 1	Abundances (Grouped): DMSO, 90, 1hr, Rep 2	Abundances (Grouped): Tg, 25, 1hr, Rep 1	Abundances (Grouped): Tg, 25, 1hr, Rep 2	Abundances (Grouped): Tg, 25, 3hr, Rep 1	Abundances (Grouped): Tg, 25, 3hr, Rep 2	Abundances (Grouped): Tg, 25, 6hr, Rep 1	Abundances (Grouped): Tg, 25, 6hr, Rep 2	Abundances (Grouped): Tg, 35, 1hr, Rep 1	Abundances (Grouped): Tg, 35, 1hr, Rep 2	Abundances (Grouped): Tg, 35, 3hr, Rep 1	Abundances (Grouped): Tg, 35, 3hr, Rep 2	Abundances (Grouped): Tg, 35, 6hr, Rep 1	Abundances (Grouped): Tg, 35, 6hr, Rep 2	Abundances (Grouped): Tg, 39, 1hr, Rep 1	Abundances (Grouped): Tg, 39, 1hr, Rep 2	Abundances (Grouped): Tg, 39, 3hr, Rep 1	Abundances (Grouped): Tg, 39, 3hr, Rep 2	Abundances (Grouped): Tg, 39, 6hr, Rep 1	Abundances (Grouped): Tg, 39, 6hr, Rep 2	Abundances (Grouped): Tg, 50, 1hr, Rep 1	Abundances (Grouped): Tg, 50, 1hr, Rep 2	Abundances (Grouped): Tg, 50, 3hr, Rep 1	Abundances (Grouped): Tg, 50, 3hr, Rep 2	Abundances (Grouped): Tg, 50, 6hr, Rep 1	Abundances (Grouped): Tg, 50, 6hr, Rep 2	Abundances (Grouped): Tg, 55, 1hr, Rep 1	Abundances (Grouped): Tg, 55, 1hr, Rep 2	Abundances (Grouped): Tg, 55, 3hr, Rep 1	Abundances (Grouped): Tg, 55, 3hr, Rep 2	Abundances (Grouped): Tg, 55, 6hr, Rep 1	Abundances (Grouped): Tg, 55, 6hr, Rep 2	Abundances (Grouped): Tg, 61, 1hr, Rep 1	Abundances (Grouped): Tg, 61, 1hr, Rep 2	Abundances (Grouped): Tg, 61, 3hr, Rep 1	Abundances (Grouped): Tg, 61, 3hr, Rep 2	Abundances (Grouped): Tg, 61, 6hr, Rep 1	Abundances (Grouped): Tg, 61, 6hr, Rep 2	Abundances (Grouped): Tg, 75, 1hr, Rep 1	Abundances (Grouped): Tg, 75, 1hr, Rep 2	Abundances (Grouped): Tg, 75, 3hr, Rep 1	Abundances (Grouped): Tg, 75, 3hr, Rep 2	Abundances (Grouped): Tg, 75, 6hr, Rep 1	Abundances (Grouped): Tg, 75, 6hr, Rep 2	Abundances (Grouped): Tg, 90, 1hr, Rep 1	Abundances (Grouped): Tg, 90, 1hr, Rep 2	Abundances (Grouped): Tg, 90, 3hr, Rep 1	Abundances (Grouped): Tg, 90, 3hr, Rep 2	Abundances (Grouped): Tg, 90, 6hr, Rep 1	Abundances (Grouped): Tg, 90, 6hr, Rep 2	Abundances (Grouped) CV [%]: DMSO, 25, 1hr, Rep 1	Abundances (Grouped) CV [%]: DMSO, 25, 1hr, Rep 2	Abundances (Grouped) CV [%]: DMSO, 35, 1hr, Rep 1	Abundances (Grouped) CV [%]: DMSO, 35, 1hr, Rep 2	Abundances (Grouped) CV [%]: DMSO, 39, 1hr, Rep 1	Abundances (Grouped) CV [%]: DMSO, 39, 1hr, Rep 2	Abundances (Grouped) CV [%]: DMSO, 50, 1hr, Rep 1	Abundances (Grouped) CV [%]: DMSO, 50, 1hr, Rep 2	Abundances (Grouped) CV [%]: DMSO, 55, 1hr, Rep 1	Abundances (Grouped) CV [%]: DMSO, 55, 1hr, Rep 2	Abundances (Grouped) CV [%]: DMSO, 61, 1hr, Rep 1	Abundances (Grouped) CV [%]: DMSO, 61, 1hr, Rep 2	Abundances (Grouped) CV [%]: DMSO, 75, 1hr, Rep 1	Abundances (Grouped) CV [%]: DMSO, 75, 1hr, Rep 2	Abundances (Grouped) CV [%]: DMSO, 90, 1hr, Rep 1	Abundances (Grouped) CV [%]: DMSO, 90, 1hr, Rep 2	Abundances (Grouped) CV [%]: Tg, 25, 1hr, Rep 1	Abundances (Grouped) CV [%]: Tg, 25, 1hr, Rep 2	Abundances (Grouped) CV [%]: Tg, 25, 3hr, Rep 1	Abundances (Grouped) CV [%]: Tg, 25, 3hr, Rep 2	Abundances (Grouped) CV [%]: Tg, 25, 6hr, Rep 1	Abundances (Grouped) CV [%]: Tg, 25, 6hr, Rep 2	Abundances (Grouped) CV [%]: Tg, 35, 1hr, Rep 1	Abundances (Grouped) CV [%]: Tg, 35, 1hr, Rep 2	Abundances (Grouped) CV [%]: Tg, 35, 3hr, Rep 1	Abundances (Grouped) CV [%]: Tg, 35, 3hr, Rep 2	Abundances (Grouped) CV [%]: Tg, 35, 6hr, Rep 1	Abundances (Grouped) CV [%]: Tg, 35, 6hr, Rep 2	Abundances (Grouped) CV [%]: Tg, 39, 1hr, Rep 1	Abundances (Grouped) CV [%]: Tg, 39, 1hr, Rep 2	Abundances (Grouped) CV [%]: Tg, 39, 3hr, Rep 1	Abundances (Grouped) CV [%]: Tg, 39, 3hr, Rep 2	Abundances (Grouped) CV [%]: Tg, 39, 6hr, Rep 1	Abundances (Grouped) CV [%]: Tg, 39, 6hr, Rep 2	Abundances (Grouped) CV [%]: Tg, 50, 1hr, Rep 1	Abundances (Grouped) CV [%]: Tg, 50, 1hr, Rep 2	Abundances (Grouped) CV [%]: Tg, 50, 3hr, Rep 1	Abundances (Grouped) CV [%]: Tg, 50, 3hr, Rep 2	Abundances (Grouped) CV [%]: Tg, 50, 6hr, Rep 1	Abundances (Grouped) CV [%]: Tg, 50, 6hr, Rep 2	Abundances (Grouped) CV [%]: Tg, 55, 1hr, Rep 1	Abundances (Grouped) CV [%]: Tg, 55, 1hr, Rep 2	Abundances (Grouped) CV [%]: Tg, 55, 3hr, Rep 1	Abundances (Grouped) CV [%]: Tg, 55, 3hr, Rep 2	Abundances (Grouped) CV [%]: Tg, 55, 6hr, Rep 1	Abundances (Grouped) CV [%]: Tg, 55, 6hr, Rep 2	Abundances (Grouped) CV [%]: Tg, 61, 1hr, Rep 1	Abundances (Grouped) CV [%]: Tg, 61, 1hr, Rep 2	Abundances (Grouped) CV [%]: Tg, 61, 3hr, Rep 1	Abundances (Grouped) CV [%]: Tg, 61, 3hr, Rep 2	Abundances (Grouped) CV [%]: Tg, 61, 6hr, Rep 1	Abundances (Grouped) CV [%]: Tg, 61, 6hr, Rep 2	Abundances (Grouped) CV [%]: Tg, 75, 1hr, Rep 1	Abundances (Grouped) CV [%]: Tg, 75, 1hr, Rep 2	Abundances (Grouped) CV [%]: Tg, 75, 3hr, Rep 1	Abundances (Grouped) CV [%]: Tg, 75, 3hr, Rep 2	Abundances (Grouped) CV [%]: Tg, 75, 6hr, Rep 1	Abundances (Grouped) CV [%]: Tg, 75, 6hr, Rep 2	Abundances (Grouped) CV [%]: Tg, 90, 1hr, Rep 1	Abundances (Grouped) CV [%]: Tg, 90, 1hr, Rep 2	Abundances (Grouped) CV [%]: Tg, 90, 3hr, Rep 1	Abundances (Grouped) CV [%]: Tg, 90, 3hr, Rep 2	Abundances (Grouped) CV [%]: Tg, 90, 6hr, Rep 1	Abundances (Grouped) CV [%]: Tg, 90, 6hr, Rep 2	Quan Info	Found in Sample: [S530] F64: 126, Sample, 25, DMSO, 1, Lumos, 2	Found in Sample: [S578] F67: 126, Sample, 25, DMSO, 1, Exploris, 2	Found in Sample: [S538] F64: 130C, Sample, 25, DMSO, 1, Lumos, 3	Found in Sample: [S586] F67: 130C, Sample, 25, DMSO, 1, Exploris, 3	Found in Sample: [S531] F64: 127N, Sample, 35, DMSO, 1, Lumos, 2	Found in Sample: [S579] F67: 127N, Sample, 35, DMSO, 1, Exploris, 2	Found in Sample: [S539] F64: 131N, Sample, 35, DMSO, 1, Lumos, 3	Found in Sample: [S587] F67: 131N, Sample, 35, DMSO, 1, Exploris, 3	Found in Sample: [S532] F64: 127C, Sample, 39, DMSO, 1, Lumos, 2	Found in Sample: [S580] F67: 127C, Sample, 39, DMSO, 1, Exploris, 2	Found in Sample: [S540] F64: 131C, Sample, 39, DMSO, 1, Lumos, 3	Found in Sample: [S588] F67: 131C, Sample, 39, DMSO, 1, Exploris, 3	Found in Sample: [S533] F64: 128N, Sample, 50, DMSO, 1, Lumos, 2	Found in Sample: [S581] F67: 128N, Sample, 50, DMSO, 1, Exploris, 2	Found in Sample: [S541] F64: 132N, Sample, 50, DMSO, 1, Lumos, 3	Found in Sample: [S589] F67: 132N, Sample, 50, DMSO, 1, Exploris, 3	Found in Sample: [S534] F64: 128C, Sample, 55, DMSO, 1, Lumos, 2	Found in Sample: [S582] F67: 128C, Sample, 55, DMSO, 1, Exploris, 2	Found in Sample: [S542] F64: 132C, Sample, 55, DMSO, 1, Lumos, 3	Found in Sample: [S590] F67: 132C, Sample, 55, DMSO, 1, Exploris, 3	Found in Sample: [S535] F64: 129N, Sample, 61, DMSO, 1, Lumos, 2	Found in Sample: [S583] F67: 129N, Sample, 61, DMSO, 1, Exploris, 2	Found in Sample: [S543] F64: 133N, Sample, 61, DMSO, 1, Lumos, 3	Found in Sample: [S591] F67: 133N, Sample, 61, DMSO, 1, Exploris, 3	Found in Sample: [S536] F64: 129C, Sample, 75, DMSO, 1, Lumos, 2	Found in Sample: [S584] F67: 129C, Sample, 75, DMSO, 1, Exploris, 2	Found in Sample: [S544] F64: 133C, Sample, 75, DMSO, 1, Lumos, 3	Found in Sample: [S592] F67: 133C, Sample, 75, DMSO, 1, Exploris, 3	Found in Sample: [S537] F64: 130N, Sample, 90, DMSO, 1, Lumos, 2	Found in Sample: [S585] F67: 130N, Sample, 90, DMSO, 1, Exploris, 2	Found in Sample: [S545] F64: 134N, Sample, 90, DMSO, 1, Lumos, 3	Found in Sample: [S593] F67: 134N, Sample, 90, DMSO, 1, Exploris, 3	Found in Sample: [S546] F65: 126, Sample, 25, Tg, 1, Lumos, 2	Found in Sample: [S594] F68: 126, Sample, 25, Tg, 1, Exploris, 2	Found in Sample: [S554] F65: 130C, Sample, 25, Tg, 1, Lumos, 3	Found in Sample: [S602] F68: 130C, Sample, 25, Tg, 1, Exploris, 3	Found in Sample: [S562] F66: 126, Sample, 25, Tg, 3, Exploris, 2	Found in Sample: [S626] F70: 126, Sample, 25, Tg, 3, Lumos, 2	Found in Sample: [S570] F66: 130C, Sample, 25, Tg, 3, Exploris, 3	Found in Sample: [S634] F70: 130C, Sample, 25, Tg, 3, Lumos, 3	Found in Sample: [S610] F69: 126, Sample, 25, Tg, 6, Exploris, 2	Found in Sample: [S642] F71: 126, Sample, 25, Tg, 6, Lumos, 2	Found in Sample: [S618] F69: 130C, Sample, 25, Tg, 6, Exploris, 3	Found in Sample: [S650] F71: 130C, Sample, 25, Tg, 6, Lumos, 3	Found in Sample: [S547] F65: 127N, Sample, 35, Tg, 1, Lumos, 2	Found in Sample: [S595] F68: 127N, Sample, 35, Tg, 1, Exploris, 2	Found in Sample: [S555] F65: 131N, Sample, 35, Tg, 1, Lumos, 3	Found in Sample: [S603] F68: 131N, Sample, 35, Tg, 1, Exploris, 3	Found in Sample: [S563] F66: 127N, Sample, 35, Tg, 3, Exploris, 2	Found in Sample: [S627] F70: 127N, Sample, 35, Tg, 3, Lumos, 2	Found in Sample: [S571] F66: 131N, Sample, 35, Tg, 3, Exploris, 3	Found in Sample: [S635] F70: 131N, Sample, 35, Tg, 3, Lumos, 3	Found in Sample: [S611] F69: 127N, Sample, 35, Tg, 6, Exploris, 2	Found in Sample: [S643] F71: 127N, Sample, 35, Tg, 6, Lumos, 2	Found in Sample: [S619] F69: 131N, Sample, 35, Tg, 6, Exploris, 3	Found in Sample: [S651] F71: 131N, Sample, 35, Tg, 6, Lumos, 3	Found in Sample: [S548] F65: 127C, Sample, 39, Tg, 1, Lumos, 2	Found in Sample: [S596] F68: 127C, Sample, 39, Tg, 1, Exploris, 2	Found in Sample: [S556] F65: 131C, Sample, 39, Tg, 1, Lumos, 3	Found in Sample: [S604] F68: 131C, Sample, 39, Tg, 1, Exploris, 3	Found in Sample: [S564] F66: 127C, Sample, 39, Tg, 3, Exploris, 2	Found in Sample: [S628] F70: 127C, Sample, 39, Tg, 3, Lumos, 2	Found in Sample: [S572] F66: 131C, Sample, 39, Tg, 3, Exploris, 3	Found in Sample: [S636] F70: 131C, Sample, 39, Tg, 3, Lumos, 3	Found in Sample: [S612] F69: 127C, Sample, 39, Tg, 6, Exploris, 2	Found in Sample: [S644] F71: 127C, Sample, 39, Tg, 6, Lumos, 2	Found in Sample: [S620] F69: 131C, Sample, 39, Tg, 6, Exploris, 3	Found in Sample: [S652] F71: 131C, Sample, 39, Tg, 6, Lumos, 3	Found in Sample: [S549] F65: 128N, Sample, 50, Tg, 1, Lumos, 2	Found in Sample: [S597] F68: 128N, Sample, 50, Tg, 1, Exploris, 2	Found in Sample: [S557] F65: 132N, Sample, 50, Tg, 1, Lumos, 3	Found in Sample: [S605] F68: 132N, Sample, 50, Tg, 1, Exploris, 3	Found in Sample: [S565] F66: 128N, Sample, 50, Tg, 3, Exploris, 2	Found in Sample: [S629] F70: 128N, Sample, 50, Tg, 3, Lumos, 2	Found in Sample: [S573] F66: 132N, Sample, 50, Tg, 3, Exploris, 3	Found in Sample: [S637] F70: 132N, Sample, 50, Tg, 3, Lumos, 3	Found in Sample: [S613] F69: 128N, Sample, 50, Tg, 6, Exploris, 2	Found in Sample: [S645] F71: 128N, Sample, 50, Tg, 6, Lumos, 2	Found in Sample: [S621] F69: 132N, Sample, 50, Tg, 6, Exploris, 3	Found in Sample: [S653] F71: 132N, Sample, 50, Tg, 6, Lumos, 3	Found in Sample: [S550] F65: 128C, Sample, 55, Tg, 1, Lumos, 2	Found in Sample: [S598] F68: 128C, Sample, 55, Tg, 1, Exploris, 2	Found in Sample: [S558] F65: 132C, Sample, 55, Tg, 1, Lumos, 3	Found in Sample: [S606] F68: 132C, Sample, 55, Tg, 1, Exploris, 3	Found in Sample: [S566] F66: 128C, Sample, 55, Tg, 3, Exploris, 2	Found in Sample: [S630] F70: 128C, Sample, 55, Tg, 3, Lumos, 2	Found in Sample: [S574] F66: 132C, Sample, 55, Tg, 3, Exploris, 3	Found in Sample: [S638] F70: 132C, Sample, 55, Tg, 3, Lumos, 3	Found in Sample: [S614] F69: 128C, Sample, 55, Tg, 6, Exploris, 2	Found in Sample: [S646] F71: 128C, Sample, 55, Tg, 6, Lumos, 2	Found in Sample: [S622] F69: 132C, Sample, 55, Tg, 6, Exploris, 3	Found in Sample: [S654] F71: 132C, Sample, 55, Tg, 6, Lumos, 3	Found in Sample: [S551] F65: 129N, Sample, 61, Tg, 1, Lumos, 2	Found in Sample: [S599] F68: 129N, Sample, 61, Tg, 1, Exploris, 2	Found in Sample: [S559] F65: 133N, Sample, 61, Tg, 1, Lumos, 3	Found in Sample: [S607] F68: 133N, Sample, 61, Tg, 1, Exploris, 3	Found in Sample: [S567] F66: 129N, Sample, 61, Tg, 3, Exploris, 2	Found in Sample: [S631] F70: 129N, Sample, 61, Tg, 3, Lumos, 2	Found in Sample: [S575] F66: 133N, Sample, 61, Tg, 3, Exploris, 3	Found in Sample: [S639] F70: 133N, Sample, 61, Tg, 3, Lumos, 3	Found in Sample: [S615] F69: 129N, Sample, 61, Tg, 6, Exploris, 2	Found in Sample: [S647] F71: 129N, Sample, 61, Tg, 6, Lumos, 2	Found in Sample: [S623] F69: 133N, Sample, 61, Tg, 6, Exploris, 3	Found in Sample: [S655] F71: 133N, Sample, 61, Tg, 6, Lumos, 3	Found in Sample: [S552] F65: 129C, Sample, 75, Tg, 1, Lumos, 2	Found in Sample: [S600] F68: 129C, Sample, 75, Tg, 1, Exploris, 2	Found in Sample: [S560] F65: 133C, Sample, 75, Tg, 1, Lumos, 3	Found in Sample: [S608] F68: 133C, Sample, 75, Tg, 1, Exploris, 3	Found in Sample: [S568] F66: 129C, Sample, 75, Tg, 3, Exploris, 2	Found in Sample: [S632] F70: 129C, Sample, 75, Tg, 3, Lumos, 2	Found in Sample: [S576] F66: 133C, Sample, 75, Tg, 3, Exploris, 3	Found in Sample: [S640] F70: 133C, Sample, 75, Tg, 3, Lumos, 3	Found in Sample: [S616] F69: 129C, Sample, 75, Tg, 6, Exploris, 2	Found in Sample: [S648] F71: 129C, Sample, 75, Tg, 6, Lumos, 2	Found in Sample: [S624] F69: 133C, Sample, 75, Tg, 6, Exploris, 3	Found in Sample: [S656] F71: 133C, Sample, 75, Tg, 6, Lumos, 3	Found in Sample: [S553] F65: 130N, Sample, 90, Tg, 1, Lumos, 2	Found in Sample: [S601] F68: 130N, Sample, 90, Tg, 1, Exploris, 2	Found in Sample: [S561] F65: 134N, Sample, 90, Tg, 1, Lumos, 3	Found in Sample: [S609] F68: 134N, Sample, 90, Tg, 1, Exploris, 3	Found in Sample: [S569] F66: 130N, Sample, 90, Tg, 3, Exploris, 2	Found in Sample: [S633] F70: 130N, Sample, 90, Tg, 3, Lumos, 2	Found in Sample: [S577] F66: 134N, Sample, 90, Tg, 3, Exploris, 3	Found in Sample: [S641] F70: 134N, Sample, 90, Tg, 3, Lumos, 3	Found in Sample: [S617] F69: 130N, Sample, 90, Tg, 6, Exploris, 2	Found in Sample: [S649] F71: 130N, Sample, 90, Tg, 6, Lumos, 2	Found in Sample: [S625] F69: 134N, Sample, 90, Tg, 6, Exploris, 3	Found in Sample: [S657] F71: 134N, Sample, 90, Tg, 6, Lumos, 3	Confidence (by Search Engine): Sequest HT	Percolator q-Value (by Search Engine): Sequest HT	Percolator PEP (by Search Engine): Sequest HT	XCorr (by Search Engine): Sequest HT
	FALSE	High	[R].SNSSSEAVLGQEELSAQAK.[V]	1xTMTpro [K19]; 1xTMTpro [N-Term]	1.45815e-05	4.52754e-05	1	1	3	Q9BXF6	Q9BXF6 [393-411]		0	2543.34	48	56.3	36.5	48.4	45.5	44.9	24.5	33.8	20.8	26.6	21.5	18.8	16	18.9	11.1	9.2	56	61.6	74.2	80.3			62.2	60.7	75.9	79.6			72.3	56.4	78.1	90.8			40.2	31.5	35	56.2			29.5	26.4	40.3	36			30.6	21.6	23.4	27.7			25.1	19.5	21.4	23.1			24.5	22.7	19.6	30.7																																																																				Not Found	High	Not Found	High	Not Found	High	Not Found	High	Not Found	High	Not Found	High	Not Found	High	Not Found	High	Not Found	High	Not Found	High	Not Found	High	Not Found	High	Not Found	High	Not Found	High	Not Found	High	Not Found	High	High	Not Found	High	Not Found	Not Found	High	Not Found	High	Not Found	Not Found	Not Found	Not Found	High	Not Found	High	Not Found	Not Found	High	Not Found	High	Not Found	Not Found	Not Found	Not Found	High	Not Found	High	Not Found	Not Found	High	Not Found	High	Not Found	Not Found	Not Found	Not Found	High	Not Found	High	Not Found	Not Found	High	Not Found	High	Not Found	Not Found	Not Found	Not Found	High	Not Found	High	Not Found	Not Found	High	Not Found	High	Not Found	Not Found	Not Found	Not Found	High	Not Found	High	Not Found	Not Found	High	Not Found	High	Not Found	Not Found	Not Found	Not Found	High	Not Found	High	Not Found	Not Found	High	Not Found	High	Not Found	Not Found	Not Found	Not Found	High	Not Found	High	Not Found	Not Found	High	Not Found	High	Not Found	Not Found	Not Found	Not Found	High	7.825e-06	3.541e-06	4.7
		Checked	Confidence	Identifying Node	PSM Ambiguity	Annotated Sequence	Modifications	# Proteins	Master Protein Accessions	Protein Accessions	# Missed Cleavages	Charge	DeltaScore	DeltaCn	Rank	Search Engine Rank	m/z [Da]	MH+ [Da]	Theo. MH+ [Da]	DeltaM [ppm]	Deltam/z [Da]	Activation Type	MS Order	Isolation Interference [%]	Average Reporter S/N	Comp. Voltage [V]	Ion Inject Time [ms]	RT [min]	First Scan	Spectrum File	File ID	Abundance: 126	Abundance: 127N	Abundance: 127C	Abundance: 128N	Abundance: 128C	Abundance: 129N	Abundance: 129C	Abundance: 130N	Abundance: 130C	Abundance: 131N	Abundance: 131C	Abundance: 132N	Abundance: 132C	Abundance: 133N	Abundance: 133C	Abundance: 134N	Quan Info	XCorr	# Protein Groups	Percolator q-Value	Percolator PEP
		FALSE	High	Sequest HT (A2)	Unambiguous	[R].sNSSSEAVLGQEELSAQAk.[V]	N-Term(TMTpro); K19(TMTpro)	1	Q9BXF6	Q9BXF6	0	3	0.3864	0	1	1	848.45	2543.34	2543.34	-3.05	-0.00259	HCD (High Energy Collision Dissociation)	MS2	39.3584	40.1		86	75.1007	28704	010_2019_08_019_R_Wijeratne_021420_CD_F2.raw	F65.2	56	62.2	72.3	40.2	29.5	30.6	25.1	24.5	61.6	60.7	56.4	31.5	26.4	21.6	19.5	22.7		4.27	1	7.825e-06	1.681e-05
		FALSE	High	Sequest HT (A2)	Unambiguous	[R].sNSSSEAVLGQEELSAQAk.[V]	N-Term(TMTpro); K19(TMTpro)	1	Q9BXF6	Q9BXF6	0	3	0.5745	0	1	1	848.45	2543.34	2543.34	-3.27	-0.00277	HCD (High Energy Collision Dissociation)	MS2	50.4305	49.5		86	74.4563	28373	010_2019_08_019_R_Wijeratne_021420_EF_F2.raw	F70.2	74.2	75.9	78.1	35	40.3	23.4	21.4	19.6	80.3	79.6	90.8	56.2	36	27.7	23.1	30.7		4.7	1	7.825e-06	3.541e-06
		FALSE	High	Sequest HT (A2)	Unambiguous	[R].sNSSSEAVLGQEELSAQAk.[V]	N-Term(TMTpro); K19(TMTpro)	1	Q9BXF6	Q9BXF6	0	4	0.5791	0	1	1	636.589	2543.33	2543.34	-4.48	-0.00285	HCD (High Energy Collision Dissociation)	MS2	34.563	30.1	-50	87	93.0062	49516	2020_10_137_Wijeratne_CETSA-UPR-480TechRep_AB_F1-2.raw	F67.2	48	36.5	45.5	24.5	20.8	21.5	16	11.1	56.3	48.4	44.9	33.8	26.6	18.8	18.9	9.2		2.78	1	4.976e-05	9.248e-05
	FALSE	High	[R].SSLSIALSSGLEK.[L]	1xTMTpro [K13]; 1xTMTpro [N-Term]	5.98996e-05	4.52754e-05	1	1	2	Q9BXF6	Q9BXF6 [546-558]		0	1900.12																	181.1	201					182.9	193.2					206.7	185					128	132.3					119.8	82.3					105.3	68					117	101.7					84.6	76.3																																																																						Not Found	Not Found	Not Found	Not Found	Not Found	Not Found	Not Found	Not Found	Not Found	Not Found	Not Found	Not Found	Not Found	Not Found	Not Found	Not Found	Not Found	Not Found	Not Found	Not Found	Not Found	Not Found	Not Found	Not Found	Not Found	Not Found	Not Found	Not Found	Not Found	Not Found	Not Found	Not Found	High	Not Found	High	Not Found	Not Found	High	Not Found	High	Not Found	Not Found	Not Found	Not Found	High	Not Found	High	Not Found	Not Found	High	Not Found	High	Not Found	Not Found	Not Found	Not Found	High	Not Found	High	Not Found	Not Found	High	Not Found	High	Not Found	Not Found	Not Found	Not Found	High	Not Found	High	Not Found	Not Found	High	Not Found	High	Not Found	Not Found	Not Found	Not Found	High	Not Found	High	Not Found	Not Found	High	Not Found	High	Not Found	Not Found	Not Found	Not Found	High	Not Found	High	Not Found	Not Found	High	Not Found	High	Not Found	Not Found	Not Found	Not Found	High	Not Found	High	Not Found	Not Found	High	Not Found	High	Not Found	Not Found	Not Found	Not Found	High	Not Found	High	Not Found	Not Found	High	Not Found	High	Not Found	Not Found	Not Found	Not Found	High	7.825e-06	1.642e-05	3.25
		Checked	Confidence	Identifying Node	PSM Ambiguity	Annotated Sequence	Modifications	# Proteins	Master Protein Accessions	Protein Accessions	# Missed Cleavages	Charge	DeltaScore	DeltaCn	Rank	Search Engine Rank	m/z [Da]	MH+ [Da]	Theo. MH+ [Da]	DeltaM [ppm]	Deltam/z [Da]	Activation Type	MS Order	Isolation Interference [%]	Average Reporter S/N	Comp. Voltage [V]	Ion Inject Time [ms]	RT [min]	First Scan	Spectrum File	File ID	Abundance: 126	Abundance: 127N	Abundance: 127C	Abundance: 128N	Abundance: 128C	Abundance: 129N	Abundance: 129C	Abundance: 130N	Abundance: 130C	Abundance: 131N	Abundance: 131C	Abundance: 132N	Abundance: 132C	Abundance: 133N	Abundance: 133C	Abundance: 134N	Quan Info	XCorr	# Protein Groups	Percolator q-Value	Percolator PEP
		FALSE	High	Sequest HT (A2)	Unambiguous	[R].sSLSIALSSGLEk.[L]	N-Term(TMTpro); K13(TMTpro)	1	Q9BXF6	Q9BXF6	0	2	0.6123	0	1	1	950.566	1900.13	1900.12	0.49	0.00046	HCD (High Energy Collision Dissociation)	MS2	38.2311	135.3		86	106.162	39864	010_2019_08_019_R_Wijeratne_021420_CD_F7.raw	F65.7	181.1	182.9	206.7	128	119.8	105.3	117	84.6	201	193.2	185	132.3	82.3	68	101.7	76.3		3.25	1	7.825e-06	1.642e-05
		FALSE	High	Sequest HT (A2)	Unambiguous	[R].sSLSIALSSGLEk.[L]	N-Term(TMTpro); K13(TMTpro)	1	Q9BXF6	Q9BXF6	0	2	0.4673	0	1	1	950.569	1900.13	1900.12	3.04	0.00289	HCD (High Energy Collision Dissociation)	MS2	55.1195	103.7		86	107.432	41309	010_2019_08_019_R_Wijeratne_021420_EF_F6.raw	F70.6	150.4	155	163.1	86.9	76.2	51.1	58.5	65.5	163.5	145.4	180.5	109.6	71	55.8	60.7	66.1		2.14	1	6.322e-05	0.0001185
	FALSE	High	[R].DEHVQELESYIDR.[L]	1xTMTpro [N-Term]	0.000176649	0.000120539	1	1	9	Q9BXF6	Q9BXF6 [620-632]		0	1936.96	64.9	75.8	60.2	73.1	62.3	65.4	31.8	38.7	19.4	17.3	22.2	22.3	10.4	14.7	12.9	12.5	155.6	177.3	103.2	109.7			170.9	165.3	87.1	95.7			183.8	164.2	106.2	94.2			88	104.1	67.8	70.4			75.1	60.3	56.5	40.4			48.2	42.6	48.5	31.5			40.1	42.3	36.2	32.7			43.3	41	41.2	27.1																			13.12	7.96					11.46	15.73					6.42	21.87					21.07	52.32					39.36	60.64					26.09	62.61					62.33	38.01					32.42	56						High	High	High	High	High	High	High	High	High	High	High	High	High	High	High	High	High	High	High	High	High	High	High	High	High	High	High	High	High	High	High	High	High	High	High	High	High	Not Found	High	Not Found	Not Found	Not Found	Not Found	Not Found	High	High	High	High	High	Not Found	High	Not Found	Not Found	Not Found	Not Found	Not Found	High	High	High	High	High	Not Found	High	Not Found	Not Found	Not Found	Not Found	Not Found	High	High	High	High	High	Not Found	High	Not Found	Not Found	Not Found	Not Found	Not Found	High	High	High	High	High	Not Found	High	Not Found	Not Found	Not Found	Not Found	Not Found	High	High	High	High	High	Not Found	High	Not Found	Not Found	Not Found	Not Found	Not Found	High	High	High	High	High	Not Found	High	Not Found	Not Found	Not Found	Not Found	Not Found	High	High	High	High	High	Not Found	High	Not Found	Not Found	Not Found	Not Found	Not Found	High	3.666e-05	5.566e-05	3.3
		Checked	Confidence	Identifying Node	PSM Ambiguity	Annotated Sequence	Modifications	# Proteins	Master Protein Accessions	Protein Accessions	# Missed Cleavages	Charge	DeltaScore	DeltaCn	Rank	Search Engine Rank	m/z [Da]	MH+ [Da]	Theo. MH+ [Da]	DeltaM [ppm]	Deltam/z [Da]	Activation Type	MS Order	Isolation Interference [%]	Average Reporter S/N	Comp. Voltage [V]	Ion Inject Time [ms]	RT [min]	First Scan	Spectrum File	File ID	Abundance: 126	Abundance: 127N	Abundance: 127C	Abundance: 128N	Abundance: 128C	Abundance: 129N	Abundance: 129C	Abundance: 130N	Abundance: 130C	Abundance: 131N	Abundance: 131C	Abundance: 132N	Abundance: 132C	Abundance: 133N	Abundance: 133C	Abundance: 134N	Quan Info	XCorr	# Protein Groups	Percolator q-Value	Percolator PEP
		FALSE	High	Sequest HT (A2)	Unambiguous	[R].dEHVQELESYIDR.[L]	N-Term(TMTpro)	1	Q9BXF6	Q9BXF6	0	3	0.5939	0	1	1	646.322	1936.95	1936.96	-2.29	-0.00148	HCD (High Energy Collision Dissociation)	MS2	74.1701	42.5	-50	87	101.014	53353	2020_10_137_Wijeratne_CETSA-UPR-480TechRep_AB_F1-1.raw	F67.1	77.6	54.6	65.1	40.7	18.7	27.4	16.3	22.6	74.6	72.5	69.5	51	20	38.1	15.8	14.9		3.3	1	3.666e-05	5.566e-05
		FALSE	High	Sequest HT (A2)	Unambiguous	[R].dEHVQELESYIDR.[L]	N-Term(TMTpro)	1	Q9BXF6	Q9BXF6	0	3	0.536	0	1	1	646.324	1936.96	1936.96	-0.27	-0.00017	HCD (High Energy Collision Dissociation)	MS2	17.5096	23.1	-50	87	98.9045	52656	2020_10_137_Wijeratne_CETSA-UPR-480TechRep_CD_F1-1.raw	F68.1	32.8	35.7	35.9	19	18.3	11.4	12.7	11.3	31.7	32.6	33.7	32	21.5	16.5	12.1	12.9		2.78	1	3.888e-05	6.285e-05
		FALSE	High	Sequest HT (A2)	Unambiguous	[R].dEHVQELESYIDR.[L]	N-Term(TMTpro)	1	Q9BXF6	Q9BXF6	0	3	0.5341	0	1	1	646.323	1936.96	1936.96	-0.91	-0.00058	HCD (High Energy Collision Dissociation)	MS2	0	37.7	-50	87	100.14	53499	2020_10_137_Wijeratne_CETSA-UPR-480TechRep_AB_F1-2.raw	F67.2	64.9	60.2	62.3	31.8	19.4	22.2	10.4	12.9	75.8	73.1	65.4	38.7	17.3	22.3	14.7	12.5		2.64	1	4.631e-05	8.959e-05
		FALSE	High	Sequest HT (A2)	Unambiguous	[R].dEHVQELESYIDR.[L]	N-Term(TMTpro)	1	Q9BXF6	Q9BXF6	0	3	0.4962	0	1	1	646.329	1936.97	1936.96	7.19	0.00464	HCD (High Energy Collision Dissociation)	MS2	0	30	-50	87	97.9516	52435	2020_10_137_Wijeratne_CETSA-UPR-480TechRep_EF_F1-1.raw	F66.1	46.3	40.8	53.8	32.3	25.7	21.2	14.9	18.4	50.3	46.5	45.1	30.7	19.1	10.7	13	11.2		2.64	1	6.383e-05	0.0001312
		FALSE	High	Sequest HT (A2)	Unambiguous	[R].dEHVQELESYIDR.[L]	N-Term(TMTpro)	1	Q9BXF6	Q9BXF6	0	3	0.5596	0	1	1	646.33	1936.98	1936.96	9.96	0.00643	HCD (High Energy Collision Dissociation)	MS2	29.4083	21.4	-50	87	98.637	52507	2020_10_137_Wijeratne_CETSA-UPR-480TechRep_CD_F1-1.raw	F68.1	31.2	34.4	40	15.2	19.2	7.4	11.9	10.2	30.5	34.6	35.7	25.2	17.6	9.6	6.5	12.8		2.77	1	7.41e-05	0.0002451
		FALSE	High	Sequest HT (A2)	Unambiguous	[R].dEHVQELESYIDR.[L]	N-Term(TMTpro)	1	Q9BXF6	Q9BXF6	0	3	0.5281	0	1	1	646.321	1936.95	1936.96	-4.51	-0.00291	HCD (High Energy Collision Dissociation)	MS2	49.6823	76	-50	87	98.0003	52696	2020_10_137_Wijeratne_CETSA-UPR-480TechRep_CD_F1-2.raw	F68.2	106.8	115.3	116.4	68	62.4	39.3	39.8	33.2	125.4	117.6	122.5	96.3	56.2	42.5	37.1	36.7		3.03	1	7.64e-05	0.0002579
		FALSE	High	Sequest HT (A2)	Unambiguous	[R].dEHVQELESYIDR.[L]	N-Term(TMTpro)	1	Q9BXF6	Q9BXF6	0	3	0.5514	0	1	1	646.325	1936.96	1936.96	1.11	0.00071	HCD (High Energy Collision Dissociation)	MS2	47.7701	84.8		86	84.0224	32361	010_2019_08_019_R_Wijeratne_021420_CD_F1.raw	F65.1	141.8	157.6	175.6	75.7	56.4	40	25	34.3	167.6	147.8	140.5	70.6	38.1	26.5	32.1	27		3.99	1	0.0001215	0.0007308
		FALSE	High	Sequest HT (A2)	Unambiguous	[R].dEHVQELESYIDR.[L]	N-Term(TMTpro)	1	Q9BXF6	Q9BXF6	0	3	0.5359	0	1	1	646.32	1936.94	1936.96	-6.76	-0.00437	HCD (High Energy Collision Dissociation)	MS2	20.2187	35.5	-50	87	96.7908	52245	2020_10_137_Wijeratne_CETSA-UPR-480TechRep_EF_F1-2.raw	F66.2	56.9	46.3	52.4	35.5	30.8	27.3	21.3	22.8	59.4	49.2	49.1	39.7	21.3	20.8	19.7	15.9		3.34	1	0.0001375	0.000836
		FALSE	High	Sequest HT (A2)	Unambiguous	[R].dEHVQELESYIDR.[L]	N-Term(TMTpro)	1	Q9BXF6	Q9BXF6	0	3	0.5707	0	1	1	646.324	1936.96	1936.96	0.7	0.00045	HCD (High Energy Collision Dissociation)	MS2	55.2697	82.7		86	83.4905	31577	010_2019_08_019_R_Wijeratne_021420_AB_F1.raw	F64.1	160.7	130.4	133.4	61	34.9	39.1	23.6	34	171.1	156.7	151.8	81.6	39.9	48.4	28.8	27.6		3.75	1	0.0002439	0.001753
	FALSE	High	[R].ALLDLQGHLDAASR.[S]	1xTMTpro [N-Term]	0.000200499	0.000120539	1	1	1	Q9BXF6	Q9BXF6 [320-333]		0	1784																	120.9	138.3					118.8	137.2					125.2	133.8					48.1	75.8					50.5	37					24.7	22.4					15.6	17.1					17.7	17.5																																																																						Not Found	Not Found	Not Found	Not Found	Not Found	Not Found	Not Found	Not Found	Not Found	Not Found	Not Found	Not Found	Not Found	Not Found	Not Found	Not Found	Not Found	Not Found	Not Found	Not Found	Not Found	Not Found	Not Found	Not Found	Not Found	Not Found	Not Found	Not Found	Not Found	Not Found	Not Found	Not Found	Not Found	High	Not Found	High	Not Found	Not Found	Not Found	Not Found	Not Found	Not Found	Not Found	Not Found	Not Found	High	Not Found	High	Not Found	Not Found	Not Found	Not Found	Not Found	Not Found	Not Found	Not Found	Not Found	High	Not Found	High	Not Found	Not Found	Not Found	Not Found	Not Found	Not Found	Not Found	Not Found	Not Found	High	Not Found	High	Not Found	Not Found	Not Found	Not Found	Not Found	Not Found	Not Found	Not Found	Not Found	High	Not Found	High	Not Found	Not Found	Not Found	Not Found	Not Found	Not Found	Not Found	Not Found	Not Found	High	Not Found	High	Not Found	Not Found	Not Found	Not Found	Not Found	Not Found	Not Found	Not Found	Not Found	High	Not Found	High	Not Found	Not Found	Not Found	Not Found	Not Found	Not Found	Not Found	Not Found	Not Found	High	Not Found	High	Not Found	Not Found	Not Found	Not Found	Not Found	Not Found	Not Found	Not Found	High	3.888e-05	6.312e-05	2.09
		Checked	Confidence	Identifying Node	PSM Ambiguity	Annotated Sequence	Modifications	# Proteins	Master Protein Accessions	Protein Accessions	# Missed Cleavages	Charge	DeltaScore	DeltaCn	Rank	Search Engine Rank	m/z [Da]	MH+ [Da]	Theo. MH+ [Da]	DeltaM [ppm]	Deltam/z [Da]	Activation Type	MS Order	Isolation Interference [%]	Average Reporter S/N	Comp. Voltage [V]	Ion Inject Time [ms]	RT [min]	First Scan	Spectrum File	File ID	Abundance: 126	Abundance: 127N	Abundance: 127C	Abundance: 128N	Abundance: 128C	Abundance: 129N	Abundance: 129C	Abundance: 130N	Abundance: 130C	Abundance: 131N	Abundance: 131C	Abundance: 132N	Abundance: 132C	Abundance: 133N	Abundance: 133C	Abundance: 134N	Quan Info	XCorr	# Protein Groups	Percolator q-Value	Percolator PEP
		FALSE	High	Sequest HT (A2)	Unambiguous	[R].aLLDLQGHLDAASR.[S]	N-Term(TMTpro)	1	Q9BXF6	Q9BXF6	0	3	0.4641	0	1	1	595.334	1783.99	1784	-5.55	-0.0033	HCD (High Energy Collision Dissociation)	MS2	0	68.8	-50	87	99.287	53653	2020_10_137_Wijeratne_CETSA-UPR-480TechRep_CD_F1-7.raw	F68.7	120.9	118.8	125.2	48.1	50.5	24.7	15.6	17.7	138.3	137.2	133.8	75.8	37	22.4	17.1	17.5		2.09	1	3.888e-05	6.312e-05
	FALSE	High	[R].SSISGSLPSSGSLQAVSSR.[F]	1xTMTpro [N-Term]	0.000849327	0.000163865	1	1	1	Q9BXF6	Q9BXF6 [356-374]		0	2111.13																			15.8	16.1					16.5	12.8					12.6	14.5					8.2	12.8					9	11.4					4.8	5					5.1	6.5					4.6	5.4																																																																				Not Found	Not Found	Not Found	Not Found	Not Found	Not Found	Not Found	Not Found	Not Found	Not Found	Not Found	Not Found	Not Found	Not Found	Not Found	Not Found	Not Found	Not Found	Not Found	Not Found	Not Found	Not Found	Not Found	Not Found	Not Found	Not Found	Not Found	Not Found	Not Found	Not Found	Not Found	Not Found	Not Found	Not Found	Not Found	Not Found	Not Found	High	Not Found	High	Not Found	Not Found	Not Found	Not Found	Not Found	Not Found	Not Found	Not Found	Not Found	High	Not Found	High	Not Found	Not Found	Not Found	Not Found	Not Found	Not Found	Not Found	Not Found	Not Found	High	Not Found	High	Not Found	Not Found	Not Found	Not Found	Not Found	Not Found	Not Found	Not Found	Not Found	High	Not Found	High	Not Found	Not Found	Not Found	Not Found	Not Found	Not Found	Not Found	Not Found	Not Found	High	Not Found	High	Not Found	Not Found	Not Found	Not Found	Not Found	Not Found	Not Found	Not Found	Not Found	High	Not Found	High	Not Found	Not Found	Not Found	Not Found	Not Found	Not Found	Not Found	Not Found	Not Found	High	Not Found	High	Not Found	Not Found	Not Found	Not Found	Not Found	Not Found	Not Found	Not Found	Not Found	High	Not Found	High	Not Found	Not Found	Not Found	Not Found	High	7.082e-05	0.0002157	2.17
		Checked	Confidence	Identifying Node	PSM Ambiguity	Annotated Sequence	Modifications	# Proteins	Master Protein Accessions	Protein Accessions	# Missed Cleavages	Charge	DeltaScore	DeltaCn	Rank	Search Engine Rank	m/z [Da]	MH+ [Da]	Theo. MH+ [Da]	DeltaM [ppm]	Deltam/z [Da]	Activation Type	MS Order	Isolation Interference [%]	Average Reporter S/N	Comp. Voltage [V]	Ion Inject Time [ms]	RT [min]	First Scan	Spectrum File	File ID	Abundance: 126	Abundance: 127N	Abundance: 127C	Abundance: 128N	Abundance: 128C	Abundance: 129N	Abundance: 129C	Abundance: 130N	Abundance: 130C	Abundance: 131N	Abundance: 131C	Abundance: 132N	Abundance: 132C	Abundance: 133N	Abundance: 133C	Abundance: 134N	Quan Info	XCorr	# Protein Groups	Percolator q-Value	Percolator PEP
		FALSE	High	Sequest HT (A2)	Unambiguous	[R].sSISGSLPSSGSLQAVSSR.[F]	N-Term(TMTpro)	1	Q9BXF6	Q9BXF6	0	2	0.659	0	1	1	1056.07	2111.13	2111.13	0.7	0.00074	HCD (High Energy Collision Dissociation)	MS2	0	10.1		86	71.3116	24605	010_2019_08_019_R_Wijeratne_021420_EF_F7.raw	F70.7	15.8	16.5	12.6	8.2	9	4.8	5.1	4.6	16.1	12.8	14.5	12.8	11.4	5	6.5	5.4		2.17	1	7.082e-05	0.0002157
	FALSE	High	[R].LKDSAVLDQSAK.[Y]	2xTMTpro [K2; K12]; 1xTMTpro [N-Term]	0.019418	0.00269262	1	1	3	Q9BXF6	Q9BXF6 [585-596]		1	2187.32																																																																																																																																	No Quan Values	Not Found	Not Found	Not Found	Not Found	Not Found	Not Found	Not Found	Not Found	Not Found	Not Found	Not Found	Not Found	Not Found	Not Found	Not Found	Not Found	Not Found	Not Found	Not Found	Not Found	Not Found	Not Found	Not Found	Not Found	Not Found	Not Found	Not Found	Not Found	Not Found	Not Found	Not Found	Not Found	Not Found	Not Found	Not Found	Not Found	High	High	High	High	Not Found	Not Found	Not Found	Not Found	Not Found	Not Found	Not Found	Not Found	High	High	High	High	Not Found	Not Found	Not Found	Not Found	Not Found	Not Found	Not Found	Not Found	High	High	High	High	Not Found	Not Found	Not Found	Not Found	Not Found	Not Found	Not Found	Not Found	High	High	High	High	Not Found	Not Found	Not Found	Not Found	Not Found	Not Found	Not Found	Not Found	High	High	High	High	Not Found	Not Found	Not Found	Not Found	Not Found	Not Found	Not Found	Not Found	High	High	High	High	Not Found	Not Found	Not Found	Not Found	Not Found	Not Found	Not Found	Not Found	High	High	High	High	Not Found	Not Found	Not Found	Not Found	Not Found	Not Found	Not Found	Not Found	High	High	High	High	Not Found	Not Found	Not Found	Not Found	High	0.0009472	0.006647	1.4
		Checked	Confidence	Identifying Node	PSM Ambiguity	Annotated Sequence	Modifications	# Proteins	Master Protein Accessions	Protein Accessions	# Missed Cleavages	Charge	DeltaScore	DeltaCn	Rank	Search Engine Rank	m/z [Da]	MH+ [Da]	Theo. MH+ [Da]	DeltaM [ppm]	Deltam/z [Da]	Activation Type	MS Order	Isolation Interference [%]	Average Reporter S/N	Comp. Voltage [V]	Ion Inject Time [ms]	RT [min]	First Scan	Spectrum File	File ID	Abundance: 126	Abundance: 127N	Abundance: 127C	Abundance: 128N	Abundance: 128C	Abundance: 129N	Abundance: 129C	Abundance: 130N	Abundance: 130C	Abundance: 131N	Abundance: 131C	Abundance: 132N	Abundance: 132C	Abundance: 133N	Abundance: 133C	Abundance: 134N	Quan Info	XCorr	# Protein Groups	Percolator q-Value	Percolator PEP
		FALSE	High	Sequest HT (A2)	Unambiguous	[R].lkDSAVLDQSAk.[Y]	N-Term(TMTpro); K2(TMTpro); K12(TMTpro)	1	Q9BXF6	Q9BXF6	1	3	0.1143	0	1	1	729.775	2187.31	2187.32	-2.9	-0.00211	HCD (High Energy Collision Dissociation)	MS2	95.0768	158.9	-50	87	79.0451	42445	2020_10_137_Wijeratne_CETSA-UPR-480TechRep_EF_F1-5.raw	F66.5	202.9	175.4	235.9	179.7	170.3	146.9	116.2	71.7	219	200.1	211.7	186.5	147.6	110.5	94.5	74.3		1.4	1	0.0009472	0.006647
		FALSE	High	Sequest HT (A2)	Unambiguous	[R].lkDSAVLDQSAk.[Y]	N-Term(TMTpro); K2(TMTpro); K12(TMTpro)	1	Q9BXF6	Q9BXF6	1	3	0.1102	0	1	1	729.778	2187.32	2187.32	0.75	0.00055	HCD (High Energy Collision Dissociation)	MS2	95.8513	209.2	-50	44.914	79.2338	42349	2020_10_137_Wijeratne_CETSA-UPR-480TechRep_EF_F1-6.raw	F66.6	201	212.5	272.5	222.2	231	229.7	169.1	162.6	270.9	237.6	250.7	207	192.9	160.5	171.8	154.7		1.18	1	0.001172	0.008191
		FALSE	High	Sequest HT (A2)	Unambiguous	[R].lkDSAVLDQSAk.[Y]	N-Term(TMTpro); K2(TMTpro); K12(TMTpro)	1	Q9BXF6	Q9BXF6	1	3	0.4114	0	1	1	729.776	2187.31	2187.32	-1.56	-0.00114	HCD (High Energy Collision Dissociation)	MS2	75.6694	123.6		20.935	64.2615	22861	010_2019_08_019_R_Wijeratne_021420_EF_F6.raw	F70.6	194.2	187.5	185.7	106.8	97	72.1	75.1	53.2	195.9	181.4	190.9	135.8	81.8	72.5	73.1	73.9		1.75	1	0.002589	0.02095
	FALSE	High	[R].GAEPAAGPSR.[W]	1xTMTpro [N-Term]	0.0314183	0.00371439	1	1	1	Q9BXF6	Q9BXF6 [6-15]		0	1216.66	39.3	39.1	31.1	30.7	29.9	33.5	16.7	24.6	12	21.4	16.8	15.8	13	12.6	11	6.8																																																																																																																		Not Found	High	Not Found	High	Not Found	High	Not Found	High	Not Found	High	Not Found	High	Not Found	High	Not Found	High	Not Found	High	Not Found	High	Not Found	High	Not Found	High	Not Found	High	Not Found	High	Not Found	High	Not Found	High	Not Found	Not Found	Not Found	Not Found	Not Found	Not Found	Not Found	Not Found	Not Found	Not Found	Not Found	Not Found	Not Found	Not Found	Not Found	Not Found	Not Found	Not Found	Not Found	Not Found	Not Found	Not Found	Not Found	Not Found	Not Found	Not Found	Not Found	Not Found	Not Found	Not Found	Not Found	Not Found	Not Found	Not Found	Not Found	Not Found	Not Found	Not Found	Not Found	Not Found	Not Found	Not Found	Not Found	Not Found	Not Found	Not Found	Not Found	Not Found	Not Found	Not Found	Not Found	Not Found	Not Found	Not Found	Not Found	Not Found	Not Found	Not Found	Not Found	Not Found	Not Found	Not Found	Not Found	Not Found	Not Found	Not Found	Not Found	Not Found	Not Found	Not Found	Not Found	Not Found	Not Found	Not Found	Not Found	Not Found	Not Found	Not Found	Not Found	Not Found	Not Found	Not Found	Not Found	Not Found	Not Found	Not Found	Not Found	Not Found	Not Found	Not Found	Not Found	Not Found	Not Found	Not Found	Not Found	Not Found	High	0.001454	0.01022	1.87
		Checked	Confidence	Identifying Node	PSM Ambiguity	Annotated Sequence	Modifications	# Proteins	Master Protein Accessions	Protein Accessions	# Missed Cleavages	Charge	DeltaScore	DeltaCn	Rank	Search Engine Rank	m/z [Da]	MH+ [Da]	Theo. MH+ [Da]	DeltaM [ppm]	Deltam/z [Da]	Activation Type	MS Order	Isolation Interference [%]	Average Reporter S/N	Comp. Voltage [V]	Ion Inject Time [ms]	RT [min]	First Scan	Spectrum File	File ID	Abundance: 126	Abundance: 127N	Abundance: 127C	Abundance: 128N	Abundance: 128C	Abundance: 129N	Abundance: 129C	Abundance: 130N	Abundance: 130C	Abundance: 131N	Abundance: 131C	Abundance: 132N	Abundance: 132C	Abundance: 133N	Abundance: 133C	Abundance: 134N	Quan Info	XCorr	# Protein Groups	Percolator q-Value	Percolator PEP
		FALSE	High	Sequest HT (A2)	Unambiguous	[R].gAEPAAGPSR.[W]	N-Term(TMTpro)	1	Q9BXF6	Q9BXF6	0	3	0.5134	0	1	1	406.224	1216.66	1216.66	-1.42	-0.00058	HCD (High Energy Collision Dissociation)	MS2	25.9898	22.1	-50	87	17.3032	7222	2020_10_137_Wijeratne_CETSA-UPR-480TechRep_AB_F1-2.raw	F67.2	39.3	31.1	29.9	16.7	12	16.8	13	11	39.1	30.7	33.5	24.6	21.4	15.8	12.6	6.8		1.87	1	0.001454	0.01022
FALSE	High	Master Protein	Q9NPD8	Ubiquitin-conjugating enzyme E2 T OS=Homo sapiens OX=9606 GN=UBE2T PE=1 SV=1	0	30.533	41	8	47	8	197	22.5	7.99	131.13	8	899.9	951.1	777.3	881.7	785.4	880.5	463.3	526.5	270.7	376.1	250.3	267.3	192.7	174.9	173.6	127.8	629.9	718.3	709.3	811.1	259.9	294.5	633	669.1	737.8	770.7	273.1	281.3	731.3	651.8	844.2	775.9	316.9	272.6	397.6	466.8	463.1	537.8	162.6	165.2	312.5	259	367.8	308.5	100.3	108.8	178.9	163.3	214.7	194.6	85.1	59.4	171.6	125.8	184.3	131.6	86.8	55	144.3	137.3	141.3	146.5	57.1	58.6	1.56	5.68	3.03	4.42	6.02	4.45	4.47	4.26	1.88	4.43	11.71	11.52	0.04	13.84	6.79	8.07	77.81	76.24	32.83	32.69	47.55	49.76	76.06	76.91	31.67	33.13	51.99	48.42	72.57	84.97	33.34	22.7	50.17	48.96	63.5	89.9	49.91	19.48	50.74	48.32	59.01	75.84	53.84	38.65	50.52	46.08	50.27	75.63	60.53	32.13	56.39	60.27	55.99	53.9	46.71	37.75	65.07	86.2	43.54	55.73	56.29	30.1	69.04	65.41	High	High	High	High	High	High	High	High	High	High	High	High	High	High	High	High	High	High	High	High	High	High	High	High	High	High	High	High	High	High	High	High	High	High	High	High	High	High	High	High	High	High	High	High	High	High	High	High	High	High	High	High	High	High	High	High	High	High	High	High	High	High	High	High	High	High	High	High	High	High	High	High	High	High	High	High	High	High	High	High	High	High	High	High	High	High	High	High	High	High	High	High	High	High	High	High	High	High	High	High	High	High	High	High	High	High	High	High	High	High	High	High	High	High	High	High	High	High	High	High	High	High	High	High	High	High	High	High	1
	Checked	Confidence	Annotated Sequence	Modifications	Qvality PEP	Qvality q-value	# Protein Groups	# Proteins	# PSMs	Master Protein Accessions	Positions in Master Proteins	Modifications in Master Proteins	# Missed Cleavages	Theo. MH+ [Da]	Abundances (Grouped): DMSO, 25, 1hr, Rep 1	Abundances (Grouped): DMSO, 25, 1hr, Rep 2	Abundances (Grouped): DMSO, 35, 1hr, Rep 1	Abundances (Grouped): DMSO, 35, 1hr, Rep 2	Abundances (Grouped): DMSO, 39, 1hr, Rep 1	Abundances (Grouped): DMSO, 39, 1hr, Rep 2	Abundances (Grouped): DMSO, 50, 1hr, Rep 1	Abundances (Grouped): DMSO, 50, 1hr, Rep 2	Abundances (Grouped): DMSO, 55, 1hr, Rep 1	Abundances (Grouped): DMSO, 55, 1hr, Rep 2	Abundances (Grouped): DMSO, 61, 1hr, Rep 1	Abundances (Grouped): DMSO, 61, 1hr, Rep 2	Abundances (Grouped): DMSO, 75, 1hr, Rep 1	Abundances (Grouped): DMSO, 75, 1hr, Rep 2	Abundances (Grouped): DMSO, 90, 1hr, Rep 1	Abundances (Grouped): DMSO, 90, 1hr, Rep 2	Abundances (Grouped): Tg, 25, 1hr, Rep 1	Abundances (Grouped): Tg, 25, 1hr, Rep 2	Abundances (Grouped): Tg, 25, 3hr, Rep 1	Abundances (Grouped): Tg, 25, 3hr, Rep 2	Abundances (Grouped): Tg, 25, 6hr, Rep 1	Abundances (Grouped): Tg, 25, 6hr, Rep 2	Abundances (Grouped): Tg, 35, 1hr, Rep 1	Abundances (Grouped): Tg, 35, 1hr, Rep 2	Abundances (Grouped): Tg, 35, 3hr, Rep 1	Abundances (Grouped): Tg, 35, 3hr, Rep 2	Abundances (Grouped): Tg, 35, 6hr, Rep 1	Abundances (Grouped): Tg, 35, 6hr, Rep 2	Abundances (Grouped): Tg, 39, 1hr, Rep 1	Abundances (Grouped): Tg, 39, 1hr, Rep 2	Abundances (Grouped): Tg, 39, 3hr, Rep 1	Abundances (Grouped): Tg, 39, 3hr, Rep 2	Abundances (Grouped): Tg, 39, 6hr, Rep 1	Abundances (Grouped): Tg, 39, 6hr, Rep 2	Abundances (Grouped): Tg, 50, 1hr, Rep 1	Abundances (Grouped): Tg, 50, 1hr, Rep 2	Abundances (Grouped): Tg, 50, 3hr, Rep 1	Abundances (Grouped): Tg, 50, 3hr, Rep 2	Abundances (Grouped): Tg, 50, 6hr, Rep 1	Abundances (Grouped): Tg, 50, 6hr, Rep 2	Abundances (Grouped): Tg, 55, 1hr, Rep 1	Abundances (Grouped): Tg, 55, 1hr, Rep 2	Abundances (Grouped): Tg, 55, 3hr, Rep 1	Abundances (Grouped): Tg, 55, 3hr, Rep 2	Abundances (Grouped): Tg, 55, 6hr, Rep 1	Abundances (Grouped): Tg, 55, 6hr, Rep 2	Abundances (Grouped): Tg, 61, 1hr, Rep 1	Abundances (Grouped): Tg, 61, 1hr, Rep 2	Abundances (Grouped): Tg, 61, 3hr, Rep 1	Abundances (Grouped): Tg, 61, 3hr, Rep 2	Abundances (Grouped): Tg, 61, 6hr, Rep 1	Abundances (Grouped): Tg, 61, 6hr, Rep 2	Abundances (Grouped): Tg, 75, 1hr, Rep 1	Abundances (Grouped): Tg, 75, 1hr, Rep 2	Abundances (Grouped): Tg, 75, 3hr, Rep 1	Abundances (Grouped): Tg, 75, 3hr, Rep 2	Abundances (Grouped): Tg, 75, 6hr, Rep 1	Abundances (Grouped): Tg, 75, 6hr, Rep 2	Abundances (Grouped): Tg, 90, 1hr, Rep 1	Abundances (Grouped): Tg, 90, 1hr, Rep 2	Abundances (Grouped): Tg, 90, 3hr, Rep 1	Abundances (Grouped): Tg, 90, 3hr, Rep 2	Abundances (Grouped): Tg, 90, 6hr, Rep 1	Abundances (Grouped): Tg, 90, 6hr, Rep 2	Abundances (Grouped) CV [%]: DMSO, 25, 1hr, Rep 1	Abundances (Grouped) CV [%]: DMSO, 25, 1hr, Rep 2	Abundances (Grouped) CV [%]: DMSO, 35, 1hr, Rep 1	Abundances (Grouped) CV [%]: DMSO, 35, 1hr, Rep 2	Abundances (Grouped) CV [%]: DMSO, 39, 1hr, Rep 1	Abundances (Grouped) CV [%]: DMSO, 39, 1hr, Rep 2	Abundances (Grouped) CV [%]: DMSO, 50, 1hr, Rep 1	Abundances (Grouped) CV [%]: DMSO, 50, 1hr, Rep 2	Abundances (Grouped) CV [%]: DMSO, 55, 1hr, Rep 1	Abundances (Grouped) CV [%]: DMSO, 55, 1hr, Rep 2	Abundances (Grouped) CV [%]: DMSO, 61, 1hr, Rep 1	Abundances (Grouped) CV [%]: DMSO, 61, 1hr, Rep 2	Abundances (Grouped) CV [%]: DMSO, 75, 1hr, Rep 1	Abundances (Grouped) CV [%]: DMSO, 75, 1hr, Rep 2	Abundances (Grouped) CV [%]: DMSO, 90, 1hr, Rep 1	Abundances (Grouped) CV [%]: DMSO, 90, 1hr, Rep 2	Abundances (Grouped) CV [%]: Tg, 25, 1hr, Rep 1	Abundances (Grouped) CV [%]: Tg, 25, 1hr, Rep 2	Abundances (Grouped) CV [%]: Tg, 25, 3hr, Rep 1	Abundances (Grouped) CV [%]: Tg, 25, 3hr, Rep 2	Abundances (Grouped) CV [%]: Tg, 25, 6hr, Rep 1	Abundances (Grouped) CV [%]: Tg, 25, 6hr, Rep 2	Abundances (Grouped) CV [%]: Tg, 35, 1hr, Rep 1	Abundances (Grouped) CV [%]: Tg, 35, 1hr, Rep 2	Abundances (Grouped) CV [%]: Tg, 35, 3hr, Rep 1	Abundances (Grouped) CV [%]: Tg, 35, 3hr, Rep 2	Abundances (Grouped) CV [%]: Tg, 35, 6hr, Rep 1	Abundances (Grouped) CV [%]: Tg, 35, 6hr, Rep 2	Abundances (Grouped) CV [%]: Tg, 39, 1hr, Rep 1	Abundances (Grouped) CV [%]: Tg, 39, 1hr, Rep 2	Abundances (Grouped) CV [%]: Tg, 39, 3hr, Rep 1	Abundances (Grouped) CV [%]: Tg, 39, 3hr, Rep 2	Abundances (Grouped) CV [%]: Tg, 39, 6hr, Rep 1	Abundances (Grouped) CV [%]: Tg, 39, 6hr, Rep 2	Abundances (Grouped) CV [%]: Tg, 50, 1hr, Rep 1	Abundances (Grouped) CV [%]: Tg, 50, 1hr, Rep 2	Abundances (Grouped) CV [%]: Tg, 50, 3hr, Rep 1	Abundances (Grouped) CV [%]: Tg, 50, 3hr, Rep 2	Abundances (Grouped) CV [%]: Tg, 50, 6hr, Rep 1	Abundances (Grouped) CV [%]: Tg, 50, 6hr, Rep 2	Abundances (Grouped) CV [%]: Tg, 55, 1hr, Rep 1	Abundances (Grouped) CV [%]: Tg, 55, 1hr, Rep 2	Abundances (Grouped) CV [%]: Tg, 55, 3hr, Rep 1	Abundances (Grouped) CV [%]: Tg, 55, 3hr, Rep 2	Abundances (Grouped) CV [%]: Tg, 55, 6hr, Rep 1	Abundances (Grouped) CV [%]: Tg, 55, 6hr, Rep 2	Abundances (Grouped) CV [%]: Tg, 61, 1hr, Rep 1	Abundances (Grouped) CV [%]: Tg, 61, 1hr, Rep 2	Abundances (Grouped) CV [%]: Tg, 61, 3hr, Rep 1	Abundances (Grouped) CV [%]: Tg, 61, 3hr, Rep 2	Abundances (Grouped) CV [%]: Tg, 61, 6hr, Rep 1	Abundances (Grouped) CV [%]: Tg, 61, 6hr, Rep 2	Abundances (Grouped) CV [%]: Tg, 75, 1hr, Rep 1	Abundances (Grouped) CV [%]: Tg, 75, 1hr, Rep 2	Abundances (Grouped) CV [%]: Tg, 75, 3hr, Rep 1	Abundances (Grouped) CV [%]: Tg, 75, 3hr, Rep 2	Abundances (Grouped) CV [%]: Tg, 75, 6hr, Rep 1	Abundances (Grouped) CV [%]: Tg, 75, 6hr, Rep 2	Abundances (Grouped) CV [%]: Tg, 90, 1hr, Rep 1	Abundances (Grouped) CV [%]: Tg, 90, 1hr, Rep 2	Abundances (Grouped) CV [%]: Tg, 90, 3hr, Rep 1	Abundances (Grouped) CV [%]: Tg, 90, 3hr, Rep 2	Abundances (Grouped) CV [%]: Tg, 90, 6hr, Rep 1	Abundances (Grouped) CV [%]: Tg, 90, 6hr, Rep 2	Quan Info	Found in Sample: [S530] F64: 126, Sample, 25, DMSO, 1, Lumos, 2	Found in Sample: [S578] F67: 126, Sample, 25, DMSO, 1, Exploris, 2	Found in Sample: [S538] F64: 130C, Sample, 25, DMSO, 1, Lumos, 3	Found in Sample: [S586] F67: 130C, Sample, 25, DMSO, 1, Exploris, 3	Found in Sample: [S531] F64: 127N, Sample, 35, DMSO, 1, Lumos, 2	Found in Sample: [S579] F67: 127N, Sample, 35, DMSO, 1, Exploris, 2	Found in Sample: [S539] F64: 131N, Sample, 35, DMSO, 1, Lumos, 3	Found in Sample: [S587] F67: 131N, Sample, 35, DMSO, 1, Exploris, 3	Found in Sample: [S532] F64: 127C, Sample, 39, DMSO, 1, Lumos, 2	Found in Sample: [S580] F67: 127C, Sample, 39, DMSO, 1, Exploris, 2	Found in Sample: [S540] F64: 131C, Sample, 39, DMSO, 1, Lumos, 3	Found in Sample: [S588] F67: 131C, Sample, 39, DMSO, 1, Exploris, 3	Found in Sample: [S533] F64: 128N, Sample, 50, DMSO, 1, Lumos, 2	Found in Sample: [S581] F67: 128N, Sample, 50, DMSO, 1, Exploris, 2	Found in Sample: [S541] F64: 132N, Sample, 50, DMSO, 1, Lumos, 3	Found in Sample: [S589] F67: 132N, Sample, 50, DMSO, 1, Exploris, 3	Found in Sample: [S534] F64: 128C, Sample, 55, DMSO, 1, Lumos, 2	Found in Sample: [S582] F67: 128C, Sample, 55, DMSO, 1, Exploris, 2	Found in Sample: [S542] F64: 132C, Sample, 55, DMSO, 1, Lumos, 3	Found in Sample: [S590] F67: 132C, Sample, 55, DMSO, 1, Exploris, 3	Found in Sample: [S535] F64: 129N, Sample, 61, DMSO, 1, Lumos, 2	Found in Sample: [S583] F67: 129N, Sample, 61, DMSO, 1, Exploris, 2	Found in Sample: [S543] F64: 133N, Sample, 61, DMSO, 1, Lumos, 3	Found in Sample: [S591] F67: 133N, Sample, 61, DMSO, 1, Exploris, 3	Found in Sample: [S536] F64: 129C, Sample, 75, DMSO, 1, Lumos, 2	Found in Sample: [S584] F67: 129C, Sample, 75, DMSO, 1, Exploris, 2	Found in Sample: [S544] F64: 133C, Sample, 75, DMSO, 1, Lumos, 3	Found in Sample: [S592] F67: 133C, Sample, 75, DMSO, 1, Exploris, 3	Found in Sample: [S537] F64: 130N, Sample, 90, DMSO, 1, Lumos, 2	Found in Sample: [S585] F67: 130N, Sample, 90, DMSO, 1, Exploris, 2	Found in Sample: [S545] F64: 134N, Sample, 90, DMSO, 1, Lumos, 3	Found in Sample: [S593] F67: 134N, Sample, 90, DMSO, 1, Exploris, 3	Found in Sample: [S546] F65: 126, Sample, 25, Tg, 1, Lumos, 2	Found in Sample: [S594] F68: 126, Sample, 25, Tg, 1, Exploris, 2	Found in Sample: [S554] F65: 130C, Sample, 25, Tg, 1, Lumos, 3	Found in Sample: [S602] F68: 130C, Sample, 25, Tg, 1, Exploris, 3	Found in Sample: [S562] F66: 126, Sample, 25, Tg, 3, Exploris, 2	Found in Sample: [S626] F70: 126, Sample, 25, Tg, 3, Lumos, 2	Found in Sample: [S570] F66: 130C, Sample, 25, Tg, 3, Exploris, 3	Found in Sample: [S634] F70: 130C, Sample, 25, Tg, 3, Lumos, 3	Found in Sample: [S610] F69: 126, Sample, 25, Tg, 6, Exploris, 2	Found in Sample: [S642] F71: 126, Sample, 25, Tg, 6, Lumos, 2	Found in Sample: [S618] F69: 130C, Sample, 25, Tg, 6, Exploris, 3	Found in Sample: [S650] F71: 130C, Sample, 25, Tg, 6, Lumos, 3	Found in Sample: [S547] F65: 127N, Sample, 35, Tg, 1, Lumos, 2	Found in Sample: [S595] F68: 127N, Sample, 35, Tg, 1, Exploris, 2	Found in Sample: [S555] F65: 131N, Sample, 35, Tg, 1, Lumos, 3	Found in Sample: [S603] F68: 131N, Sample, 35, Tg, 1, Exploris, 3	Found in Sample: [S563] F66: 127N, Sample, 35, Tg, 3, Exploris, 2	Found in Sample: [S627] F70: 127N, Sample, 35, Tg, 3, Lumos, 2	Found in Sample: [S571] F66: 131N, Sample, 35, Tg, 3, Exploris, 3	Found in Sample: [S635] F70: 131N, Sample, 35, Tg, 3, Lumos, 3	Found in Sample: [S611] F69: 127N, Sample, 35, Tg, 6, Exploris, 2	Found in Sample: [S643] F71: 127N, Sample, 35, Tg, 6, Lumos, 2	Found in Sample: [S619] F69: 131N, Sample, 35, Tg, 6, Exploris, 3	Found in Sample: [S651] F71: 131N, Sample, 35, Tg, 6, Lumos, 3	Found in Sample: [S548] F65: 127C, Sample, 39, Tg, 1, Lumos, 2	Found in Sample: [S596] F68: 127C, Sample, 39, Tg, 1, Exploris, 2	Found in Sample: [S556] F65: 131C, Sample, 39, Tg, 1, Lumos, 3	Found in Sample: [S604] F68: 131C, Sample, 39, Tg, 1, Exploris, 3	Found in Sample: [S564] F66: 127C, Sample, 39, Tg, 3, Exploris, 2	Found in Sample: [S628] F70: 127C, Sample, 39, Tg, 3, Lumos, 2	Found in Sample: [S572] F66: 131C, Sample, 39, Tg, 3, Exploris, 3	Found in Sample: [S636] F70: 131C, Sample, 39, Tg, 3, Lumos, 3	Found in Sample: [S612] F69: 127C, Sample, 39, Tg, 6, Exploris, 2	Found in Sample: [S644] F71: 127C, Sample, 39, Tg, 6, Lumos, 2	Found in Sample: [S620] F69: 131C, Sample, 39, Tg, 6, Exploris, 3	Found in Sample: [S652] F71: 131C, Sample, 39, Tg, 6, Lumos, 3	Found in Sample: [S549] F65: 128N, Sample, 50, Tg, 1, Lumos, 2	Found in Sample: [S597] F68: 128N, Sample, 50, Tg, 1, Exploris, 2	Found in Sample: [S557] F65: 132N, Sample, 50, Tg, 1, Lumos, 3	Found in Sample: [S605] F68: 132N, Sample, 50, Tg, 1, Exploris, 3	Found in Sample: [S565] F66: 128N, Sample, 50, Tg, 3, Exploris, 2	Found in Sample: [S629] F70: 128N, Sample, 50, Tg, 3, Lumos, 2	Found in Sample: [S573] F66: 132N, Sample, 50, Tg, 3, Exploris, 3	Found in Sample: [S637] F70: 132N, Sample, 50, Tg, 3, Lumos, 3	Found in Sample: [S613] F69: 128N, Sample, 50, Tg, 6, Exploris, 2	Found in Sample: [S645] F71: 128N, Sample, 50, Tg, 6, Lumos, 2	Found in Sample: [S621] F69: 132N, Sample, 50, Tg, 6, Exploris, 3	Found in Sample: [S653] F71: 132N, Sample, 50, Tg, 6, Lumos, 3	Found in Sample: [S550] F65: 128C, Sample, 55, Tg, 1, Lumos, 2	Found in Sample: [S598] F68: 128C, Sample, 55, Tg, 1, Exploris, 2	Found in Sample: [S558] F65: 132C, Sample, 55, Tg, 1, Lumos, 3	Found in Sample: [S606] F68: 132C, Sample, 55, Tg, 1, Exploris, 3	Found in Sample: [S566] F66: 128C, Sample, 55, Tg, 3, Exploris, 2	Found in Sample: [S630] F70: 128C, Sample, 55, Tg, 3, Lumos, 2	Found in Sample: [S574] F66: 132C, Sample, 55, Tg, 3, Exploris, 3	Found in Sample: [S638] F70: 132C, Sample, 55, Tg, 3, Lumos, 3	Found in Sample: [S614] F69: 128C, Sample, 55, Tg, 6, Exploris, 2	Found in Sample: [S646] F71: 128C, Sample, 55, Tg, 6, Lumos, 2	Found in Sample: [S622] F69: 132C, Sample, 55, Tg, 6, Exploris, 3	Found in Sample: [S654] F71: 132C, Sample, 55, Tg, 6, Lumos, 3	Found in Sample: [S551] F65: 129N, Sample, 61, Tg, 1, Lumos, 2	Found in Sample: [S599] F68: 129N, Sample, 61, Tg, 1, Exploris, 2	Found in Sample: [S559] F65: 133N, Sample, 61, Tg, 1, Lumos, 3	Found in Sample: [S607] F68: 133N, Sample, 61, Tg, 1, Exploris, 3	Found in Sample: [S567] F66: 129N, Sample, 61, Tg, 3, Exploris, 2	Found in Sample: [S631] F70: 129N, Sample, 61, Tg, 3, Lumos, 2	Found in Sample: [S575] F66: 133N, Sample, 61, Tg, 3, Exploris, 3	Found in Sample: [S639] F70: 133N, Sample, 61, Tg, 3, Lumos, 3	Found in Sample: [S615] F69: 129N, Sample, 61, Tg, 6, Exploris, 2	Found in Sample: [S647] F71: 129N, Sample, 61, Tg, 6, Lumos, 2	Found in Sample: [S623] F69: 133N, Sample, 61, Tg, 6, Exploris, 3	Found in Sample: [S655] F71: 133N, Sample, 61, Tg, 6, Lumos, 3	Found in Sample: [S552] F65: 129C, Sample, 75, Tg, 1, Lumos, 2	Found in Sample: [S600] F68: 129C, Sample, 75, Tg, 1, Exploris, 2	Found in Sample: [S560] F65: 133C, Sample, 75, Tg, 1, Lumos, 3	Found in Sample: [S608] F68: 133C, Sample, 75, Tg, 1, Exploris, 3	Found in Sample: [S568] F66: 129C, Sample, 75, Tg, 3, Exploris, 2	Found in Sample: [S632] F70: 129C, Sample, 75, Tg, 3, Lumos, 2	Found in Sample: [S576] F66: 133C, Sample, 75, Tg, 3, Exploris, 3	Found in Sample: [S640] F70: 133C, Sample, 75, Tg, 3, Lumos, 3	Found in Sample: [S616] F69: 129C, Sample, 75, Tg, 6, Exploris, 2	Found in Sample: [S648] F71: 129C, Sample, 75, Tg, 6, Lumos, 2	Found in Sample: [S624] F69: 133C, Sample, 75, Tg, 6, Exploris, 3	Found in Sample: [S656] F71: 133C, Sample, 75, Tg, 6, Lumos, 3	Found in Sample: [S553] F65: 130N, Sample, 90, Tg, 1, Lumos, 2	Found in Sample: [S601] F68: 130N, Sample, 90, Tg, 1, Exploris, 2	Found in Sample: [S561] F65: 134N, Sample, 90, Tg, 1, Lumos, 3	Found in Sample: [S609] F68: 134N, Sample, 90, Tg, 1, Exploris, 3	Found in Sample: [S569] F66: 130N, Sample, 90, Tg, 3, Exploris, 2	Found in Sample: [S633] F70: 130N, Sample, 90, Tg, 3, Lumos, 2	Found in Sample: [S577] F66: 134N, Sample, 90, Tg, 3, Exploris, 3	Found in Sample: [S641] F70: 134N, Sample, 90, Tg, 3, Lumos, 3	Found in Sample: [S617] F69: 130N, Sample, 90, Tg, 6, Exploris, 2	Found in Sample: [S649] F71: 130N, Sample, 90, Tg, 6, Lumos, 2	Found in Sample: [S625] F69: 134N, Sample, 90, Tg, 6, Exploris, 3	Found in Sample: [S657] F71: 134N, Sample, 90, Tg, 6, Lumos, 3	Confidence (by Search Engine): Sequest HT	Percolator q-Value (by Search Engine): Sequest HT	Percolator PEP (by Search Engine): Sequest HT	XCorr (by Search Engine): Sequest HT
	FALSE	High	[R].FLTPIYHPNIDSAGR.[I]	1xTMTpro [N-Term]	7.66515e-05	4.52754e-05	1	1	10	Q9NPD8	Q9NPD8 [70-84]		0	2005.08	450.9	455.4	381.3	435.1	378.3	415.2	185.8	199.5	103.8	144.4	97.2	91.3	91.9	59.8	72.5	46.6	639.4	730.8	246.1	295.6			638.3	662.2	254.8	273.9			704.9	689.4	276.4	253			316.1	456.6	166.5	151.5			240	219.1	137.9	91.9			117.9	126.1	71.2	45.8			130.4	69.1	53.8	33			96	81	37.8	31.5																																																																				Not Found	High	Not Found	High	Not Found	High	Not Found	High	Not Found	High	Not Found	High	Not Found	High	Not Found	High	Not Found	High	Not Found	High	Not Found	High	Not Found	High	Not Found	High	Not Found	High	Not Found	High	Not Found	High	Not Found	High	Not Found	High	High	Not Found	High	Not Found	High	Not Found	High	Not Found	Not Found	High	Not Found	High	High	Not Found	High	Not Found	High	Not Found	High	Not Found	Not Found	High	Not Found	High	High	Not Found	High	Not Found	High	Not Found	High	Not Found	Not Found	High	Not Found	High	High	Not Found	High	Not Found	High	Not Found	High	Not Found	Not Found	High	Not Found	High	High	Not Found	High	Not Found	High	Not Found	High	Not Found	Not Found	High	Not Found	High	High	Not Found	High	Not Found	High	Not Found	High	Not Found	Not Found	High	Not Found	High	High	Not Found	High	Not Found	High	Not Found	High	Not Found	Not Found	High	Not Found	High	High	Not Found	High	Not Found	High	Not Found	High	Not Found	High	7.825e-06	2.164e-05	3.34
		Checked	Confidence	Identifying Node	PSM Ambiguity	Annotated Sequence	Modifications	# Proteins	Master Protein Accessions	Protein Accessions	# Missed Cleavages	Charge	DeltaScore	DeltaCn	Rank	Search Engine Rank	m/z [Da]	MH+ [Da]	Theo. MH+ [Da]	DeltaM [ppm]	Deltam/z [Da]	Activation Type	MS Order	Isolation Interference [%]	Average Reporter S/N	Comp. Voltage [V]	Ion Inject Time [ms]	RT [min]	First Scan	Spectrum File	File ID	Abundance: 126	Abundance: 127N	Abundance: 127C	Abundance: 128N	Abundance: 128C	Abundance: 129N	Abundance: 129C	Abundance: 130N	Abundance: 130C	Abundance: 131N	Abundance: 131C	Abundance: 132N	Abundance: 132C	Abundance: 133N	Abundance: 133C	Abundance: 134N	Quan Info	XCorr	# Protein Groups	Percolator q-Value	Percolator PEP
		FALSE	High	Sequest HT (A2)	Unambiguous	[R].fLTPIYHPNIDSAGR.[I]	N-Term(TMTpro)	1	Q9NPD8	Q9NPD8	0	3	0.6138	0	1	1	669.033	2005.08	2005.08	0.7	0.00047	HCD (High Energy Collision Dissociation)	MS2	40.4019	188.5	-50	87	104.438	56542	2020_10_137_Wijeratne_CETSA-UPR-480TechRep_CD_F1-7.raw	F68.7	347.1	333.1	373.2	148.6	109.9	56.4	62.6	53.1	393.3	342.1	344.8	217.1	102.1	61.5	32	39.2		3.34	1	7.825e-06	2.164e-05
		FALSE	High	Sequest HT (A2)	Unambiguous	[R].fLTPIYHPNIDSAGR.[I]	N-Term(TMTpro)	1	Q9NPD8	Q9NPD8	0	3	0.5444	0	1	1	669.032	2005.08	2005.08	-1.06	-0.00071	HCD (High Energy Collision Dissociation)	MS2	36.1429	148.5	-50	87	105.9	56921	2020_10_137_Wijeratne_CETSA-UPR-480TechRep_AB_F1-7.raw	F67.7	296.1	256.9	253.4	115.7	69.5	58.9	59.7	45	299.9	301.6	276.9	128	94	52.7	39.4	28.1		2.59	1	3.888e-05	6.231e-05
		FALSE	High	Sequest HT (A2)	Unambiguous	[R].fLTPIYHPNIDSAGR.[I]	N-Term(TMTpro)	1	Q9NPD8	Q9NPD8	0	3	0.5701	0	1	1	669.036	2005.09	2005.08	4.8	0.00321	HCD (High Energy Collision Dissociation)	MS2	77.8988	256.8	-50	68.376	103.154	55866	2020_10_137_Wijeratne_CETSA-UPR-480TechRep_EF_F1-7.raw	F66.7	486.8	470.4	528.2	221.9	181.8	108.2	80	61.4	526.5	473.8	443.9	211.7	144.1	69.7	52.5	48.7		3.21	1	4.976e-05	9.301e-05
		FALSE	High	Sequest HT (A2)	Unambiguous	[R].fLTPIYHPNIDSAGR.[I]	N-Term(TMTpro)	1	Q9NPD8	Q9NPD8	0	3	0.6562	0	1	1	669.034	2005.09	2005.08	1.76	0.00118	HCD (High Energy Collision Dissociation)	MS2	0	43.8	-50	87	104.42	56466	2020_10_137_Wijeratne_CETSA-UPR-480TechRep_CD_F1-6.raw	F68.6	70	70.3	73.8	33.4	33.1	11.6	20.8	11	78.5	81.2	99.5	55.3	20	19.8	9.2	13.9		3.17	1	6.383e-05	0.0001482
		FALSE	High	Sequest HT (A2)	Unambiguous	[R].fLTPIYHPNIDSAGR.[I]	N-Term(TMTpro)	1	Q9NPD8	Q9NPD8	0	3	0.6091	0	1	1	669.033	2005.08	2005.08	0.73	0.00049	HCD (High Energy Collision Dissociation)	MS2	34.4517	77.1	-50	87	106.584	57303	2020_10_137_Wijeratne_CETSA-UPR-480TechRep_AB_F1-6.raw	F67.6	154.8	124.4	124.9	70.1	34.3	38.3	32.2	27.5	155.5	133.5	138.3	71.5	50.4	38.6	20.4	18.5		2.43	1	6.555e-05	0.0001762
		FALSE	High	Sequest HT (A2)	Unambiguous	[R].fLTPIYHPNIDSAGR.[I]	N-Term(TMTpro)	1	Q9NPD8	Q9NPD8	0	3	0.3289	0	1	1	669.032	2005.08	2005.08	0.06	4e-05	HCD (High Energy Collision Dissociation)	MS2	82.8758	173.5	-50	77.776	104.854	56317	2020_10_137_Wijeratne_CETSA-UPR-480TechRep_GH_F1-7.raw	F69.9	311.1	327.5	373.7	127	85	57.4	69.3	31.1	373.3	359.6	326.2	137.2	89.9	37	38.1	32.9		1.52	1	6.555e-05	0.0001745
		FALSE	High	Sequest HT (A2)	Unambiguous	[R].fLTPIYHPNIDSAGR.[I]	N-Term(TMTpro)	1	Q9NPD8	Q9NPD8	0	3	0.6254	0	1	1	669.033	2005.08	2005.08	1.13	0.00076	HCD (High Energy Collision Dissociation)	MS2	49.3468	151.3	-50	87	103.474	56835	2020_10_137_Wijeratne_CETSA-UPR-480TechRep_EF_F1-8.raw	F66.8	246.1	254.8	276.4	166.5	137.9	71.2	53.8	37.8	295.6	273.9	253	151.5	91.9	45.8	33	31.5		3.15	1	6.654e-05	0.0001905
		FALSE	High	Sequest HT (A2)	Unambiguous	[R].fLTPIYHPNIDSAGR.[I]	N-Term(TMTpro)	1	Q9NPD8	Q9NPD8	0	3	0.5611	0	1	1	669.036	2005.09	2005.08	4.72	0.00316	HCD (High Energy Collision Dissociation)	MS2	22.9454	137.5	-50	87	103.423	57102	2020_10_137_Wijeratne_CETSA-UPR-480TechRep_CD_F1-8.raw	F68.8	222.3	234.9	257.9	134.1	97	49.9	47	31.9	259	238.9	245.1	184.2	97	44.8	27.9	27.9		3.03	1	9.608e-05	0.0004579
		FALSE	High	Sequest HT (A2)	Unambiguous	[R].fLTPIYHPNIDSAGR.[I]	N-Term(TMTpro)	1	Q9NPD8	Q9NPD8	0	3	0.6	0	1	1	669.033	2005.09	2005.08	1.5	0.001	HCD (High Energy Collision Dissociation)	MS2	59.9618	67.1	-50	87	103.703	56065	2020_10_137_Wijeratne_CETSA-UPR-480TechRep_EF_F1-6.raw	F66.6	117.7	128.5	128.5	57.6	45.9	23.1	30.6	24.7	143.7	115.7	105.7	60.2	38.9	22.1	16.2	14.3		3.25	1	0.0001141	0.0006514
		FALSE	High	Sequest HT (A2)	Unambiguous	[R].fLTPIYHPNIDSAGR.[I]	N-Term(TMTpro)	1	Q9NPD8	Q9NPD8	0	3	0.0989	0	1	1	669.036	2005.09	2005.08	5.23	0.00349	HCD (High Energy Collision Dissociation)	MS2	71.8351	70.9	-50	87	104.225	56358	2020_10_137_Wijeratne_CETSA-UPR-480TechRep_CD_F1-6.raw	F68.6	129.1	121.5	138	57	34.3	18	29.9	20.3	151.6	135.7	141.2	73.8	36	18	16.8	13.1		1.82	1	0.0004767	0.00371
	FALSE	High	[R].AQILGGANTPYEK.[G]	1xTMTpro [K13]; 1xTMTpro [N-Term]	8.67766e-05	4.52754e-05	1	1	15	Q9NPD8	Q9NPD8 [36-48]		0	1970.12	812.7	868.3	726.3	801.2	708.8	802.8	426.7	475.7	256.3	365.3	254.5	257.6	179.9	177.3	170.5	127.7	240.1	280.6	361.9	421.7	368.8	425.3	235.9	266.7	375.5	394.2	401.6	401.9	284	262.8	442.6	411.2	459.2	391.2	166.6	194.2	232.2	268.9	236.7	235.8	128.5	110.5	200.6	159.9	145.7	152.6	79.5	74.3	116.9	106.3	129.8	93.7	74.8	65.7	105.5	80.2	142.8	111.7	65.8	69.9	82.4	87.2	97.4	96.6																	16.03	16.99	39.96	37.48			21.4	13.33	36.84	40.55			20.81	2.37	39.53	28.03			23.97	18.95	58.21	31.1			29.23	9.39	51.21	43.86			35.38	0.57	59.26	43.09			30.21	11.26	54.6	43.62			36.06	6.67	70.41	47.65				High	High	High	High	High	High	High	High	High	High	High	High	High	High	High	High	High	High	High	High	High	High	High	High	High	High	High	High	High	High	High	High	High	High	High	High	High	High	High	High	Not Found	High	Not Found	High	High	High	High	High	High	High	High	High	Not Found	High	Not Found	High	High	High	High	High	High	High	High	High	Not Found	High	Not Found	High	High	High	High	High	High	High	High	High	Not Found	High	Not Found	High	High	High	High	High	High	High	High	High	Not Found	High	Not Found	High	High	High	High	High	High	High	High	High	Not Found	High	Not Found	High	High	High	High	High	High	High	High	High	Not Found	High	Not Found	High	High	High	High	High	High	High	High	High	Not Found	High	Not Found	High	High	7.825e-06	2.492e-05	3.69
		Checked	Confidence	Identifying Node	PSM Ambiguity	Annotated Sequence	Modifications	# Proteins	Master Protein Accessions	Protein Accessions	# Missed Cleavages	Charge	DeltaScore	DeltaCn	Rank	Search Engine Rank	m/z [Da]	MH+ [Da]	Theo. MH+ [Da]	DeltaM [ppm]	Deltam/z [Da]	Activation Type	MS Order	Isolation Interference [%]	Average Reporter S/N	Comp. Voltage [V]	Ion Inject Time [ms]	RT [min]	First Scan	Spectrum File	File ID	Abundance: 126	Abundance: 127N	Abundance: 127C	Abundance: 128N	Abundance: 128C	Abundance: 129N	Abundance: 129C	Abundance: 130N	Abundance: 130C	Abundance: 131N	Abundance: 131C	Abundance: 132N	Abundance: 132C	Abundance: 133N	Abundance: 133C	Abundance: 134N	Quan Info	XCorr	# Protein Groups	Percolator q-Value	Percolator PEP
		FALSE	High	Sequest HT (A2)	Unambiguous	[R].aQILGGANTPYEk.[G]	N-Term(TMTpro); K13(TMTpro)	1	Q9NPD8	Q9NPD8	0	3	0.6829	0	1	1	657.378	1970.12	1970.12	-0.94	-0.00062	HCD (High Energy Collision Dissociation)	MS2	17.0897	180.3		70.693	74.6273	27945	010_2019_08_019_R_Wijeratne_021420_CD_F5.raw	F65.5	269.1	274.7	329.4	197.7	158.5	102.7	92.9	85.4	316.6	293.1	258.4	169.7	118.1	74	71.2	73.3		3.69	1	7.825e-06	2.492e-05
		FALSE	High	Sequest HT (A2)	Unambiguous	[R].aQILGGANTPYEk.[G]	N-Term(TMTpro); K13(TMTpro)	1	Q9NPD8	Q9NPD8	0	3	0.6751	0	1	1	657.379	1970.12	1970.12	0.9	0.00059	HCD (High Energy Collision Dissociation)	MS2	41.6376	172.3		77.109	75.4595	27214	010_2019_08_019_R_Wijeratne_021420_AB_F6.raw	F64.6	309.1	278.3	262.4	162.8	95.3	89.3	58.8	61.8	313.8	313.8	297.5	177.1	135.9	92.5	63.3	45.9		4.34	1	1.439e-05	3e-05
		FALSE	High	Sequest HT (A2)	Unambiguous	[R].aQILGGANTPYEk.[G]	N-Term(TMTpro); K13(TMTpro)	1	Q9NPD8	Q9NPD8	0	3	0.6959	0	1	1	657.379	1970.12	1970.12	1.07	0.0007	HCD (High Energy Collision Dissociation)	MS2	0	120.5		86	75.8684	27482	010_2019_08_019_R_Wijeratne_021420_GH_F6.raw	F71.6	185.6	204.9	239.4	116.1	68.4	64.2	66.9	47.3	219.6	203.3	187.3	115.9	67.5	45.9	53	42.2		4.11	1	1.439e-05	2.926e-05
		FALSE	High	Sequest HT (A2)	Unambiguous	[R].aQILGGANTPYEk.[G]	N-Term(TMTpro); K13(TMTpro)	1	Q9NPD8	Q9NPD8	0	3	0.5181	0	1	1	657.372	1970.1	1970.12	-9.71	-0.00638	HCD (High Energy Collision Dissociation)	MS2	0	90.6	-50	87	90.5432	48801	2020_10_137_Wijeratne_CETSA-UPR-480TechRep_EF_F1-7.raw	F66.7	139.3	138.4	154.5	96	80.9	52	46.1	46.4	148.1	144.8	136.7	94.7	64.5	39.5	33.7	33.4		3.86	1	1.806e-05	4.016e-05
		FALSE	High	Sequest HT (A2)	Unambiguous	[R].aQILGGANTPYEk.[G]	N-Term(TMTpro); K13(TMTpro)	1	Q9NPD8	Q9NPD8	0	3	0.6768	0	1	1	657.378	1970.12	1970.12	-0.94	-0.00062	HCD (High Energy Collision Dissociation)	MS2	44.1076	156.5		84.156	75.82	28184	010_2019_08_019_R_Wijeratne_021420_AB_F5.raw	F64.5	260.7	222.4	220.4	144.6	84.8	94.1	71.2	67.7	300.3	255.7	271.4	168.9	128.7	99.8	65.4	48		3.96	1	1.806e-05	3.586e-05
		FALSE	High	Sequest HT (A2)	Unambiguous	[R].aQILGGANTPYEk.[G]	N-Term(TMTpro); K13(TMTpro)	1	Q9NPD8	Q9NPD8	0	3	0.6832	0	1	1	657.379	1970.12	1970.12	1.66	0.00109	HCD (High Energy Collision Dissociation)	MS2	0	178.1		65.817	75.4535	27930	010_2019_08_019_R_Wijeratne_021420_EF_F5.raw	F70.5	270.7	287.6	332.1	149.9	137.3	74.8	70.2	47.7	321.4	293.5	336.4	215	116	77.6	58.3	61.4		4.23	1	2.835e-05	4.766e-05
		FALSE	High	Sequest HT (A2)	Unambiguous	[R].aQILGGANTPYEk.[G]	N-Term(TMTpro); K13(TMTpro)	1	Q9NPD8	Q9NPD8	0	3	0.3282	0	1	1	657.372	1970.1	1970.12	-9.74	-0.00639	HCD (High Energy Collision Dissociation)	MS2	11.19	89.4	-50	87	91.1501	49032	2020_10_137_Wijeratne_CETSA-UPR-480TechRep_EF_F1-6.raw	F66.6	125.8	126.6	166.4	108.9	85.3	47.3	41.4	39.6	153.2	140.1	143.5	91.2	58.4	38.6	30.8	33.8		3.93	1	3.666e-05	5.208e-05
		FALSE	High	Sequest HT (A2)	Unambiguous	[R].aQILGGANTPYEk.[G]	N-Term(TMTpro); K13(TMTpro)	1	Q9NPD8	Q9NPD8	0	3	0.6499	0	1	1	657.378	1970.12	1970.12	0.18	0.00012	HCD (High Energy Collision Dissociation)	MS2	54.7504	184		62.758	74.508	27230	010_2019_08_019_R_Wijeratne_021420_CD_F6.raw	F65.6	311.8	310.7	355.5	180.5	144.2	78.1	66.9	70.2	357.7	326.6	290	163.4	115.7	70.5	44.4	58.1		3.37	1	3.888e-05	5.914e-05
		FALSE	High	Sequest HT (A2)	Unambiguous	[R].aQILGGANTPYEk.[G]	N-Term(TMTpro); K13(TMTpro)	1	Q9NPD8	Q9NPD8	0	3	0.6117	0	1	1	657.376	1970.11	1970.12	-3.5	-0.0023	HCD (High Energy Collision Dissociation)	MS2	0	134.4		44.903	75.5985	26584	010_2019_08_019_R_Wijeratne_021420_AB_F7.raw	F64.7	242.9	225.6	226	119.3	76.2	71.1	49.9	41	254.2	231.7	233.9	129.7	100.7	65.3	48.6	33.8		3.09	1	4.171e-05	7.017e-05
		FALSE	High	Sequest HT (A2)	Unambiguous	[R].aQILGGANTPYEk.[G]	N-Term(TMTpro); K13(TMTpro)	1	Q9NPD8	Q9NPD8	0	3	0.6415	0	1	1	657.378	1970.12	1970.12	0.06	4e-05	HCD (High Energy Collision Dissociation)	MS2	19.601	122.7		85.985	76.6894	28235	010_2019_08_019_R_Wijeratne_021420_GH_F5.raw	F71.5	183.2	196.7	219.8	120.6	77.3	65.6	75.9	50.1	205.7	198.6	203.9	119.9	85.1	47.8	58.7	54.4		4.1	1	4.631e-05	8.801e-05
		FALSE	High	Sequest HT (A2)	Unambiguous	[R].aQILGGANTPYEk.[G]	N-Term(TMTpro); K13(TMTpro)	1	Q9NPD8	Q9NPD8	0	3	0.3158	0	1	1	657.372	1970.1	1970.12	-9.3	-0.00611	HCD (High Energy Collision Dissociation)	MS2	0	147.8	-50	87	91.5342	49231	2020_10_137_Wijeratne_CETSA-UPR-480TechRep_CD_F1-6.raw	F68.6	214.3	202.5	244.9	140.4	104.2	61.6	60.2	50.7	248.7	242.6	267.2	222.2	103.4	74.6	60.7	66.7		4.18	1	6.383e-05	0.0001436
		FALSE	High	Sequest HT (A2)	Unambiguous	[R].aQILGGANTPYEk.[G]	N-Term(TMTpro); K13(TMTpro)	1	Q9NPD8	Q9NPD8	0	3	0.6022	0	1	1	657.379	1970.12	1970.12	1.23	0.00081	HCD (High Energy Collision Dissociation)	MS2	12.2798	67.6	-50	87	91.2242	49073	2020_10_137_Wijeratne_CETSA-UPR-480TechRep_EF_F1-6.raw	F66.6	102.2	94.5	116.8	75.7	60.2	41.3	31.9	31.7	118	110.6	101.5	67.6	45.8	34.6	21.1	27.4		2.69	1	6.383e-05	0.0001565
		FALSE	High	Sequest HT (A2)	Unambiguous	[R].aQILGGANTPYEk.[G]	N-Term(TMTpro); K13(TMTpro)	1	Q9NPD8	Q9NPD8	0	3	0.5388	0	1	1	657.381	1970.13	1970.12	3.67	0.00241	HCD (High Energy Collision Dissociation)	MS2	32.8281	78.8	-50	87	90.6778	48876	2020_10_137_Wijeratne_CETSA-UPR-480TechRep_EF_F1-7.raw	F66.7	116.6	130.7	152.1	79	66.8	42.1	39.1	24.6	133.9	134	121	82.7	51.6	32.9	24.7	29.2		2.19	1	6.555e-05	0.0001667
		FALSE	High	Sequest HT (A2)	Unambiguous	[R].aQILGGANTPYEk.[G]	N-Term(TMTpro); K13(TMTpro)	1	Q9NPD8	Q9NPD8	0	3	0.4328	0	1	1	657.377	1970.12	1970.12	-2.02	-0.00132	HCD (High Energy Collision Dissociation)	MS2	59.3541	102	-50	87	93.4697	49950	2020_10_137_Wijeratne_CETSA-UPR-480TechRep_AB_F1-6.raw	F67.6	168.6	149.8	161.3	102.7	57.3	55.7	40.8	33.5	202.9	177	182.1	116.5	60.9	61.2	35.3	25.7		2.01	1	0.0001569	0.001033
		FALSE	High	Sequest HT (A2)	Unambiguous	[R].aQILGGANTPYEk.[G]	N-Term(TMTpro); K13(TMTpro)	1	Q9NPD8	Q9NPD8	0	4	0.0352	0	1	1	493.284	1970.11	1970.12	-3.62	-0.00178	HCD (High Energy Collision Dissociation)	MS2	55.8433	47.7	-50	87	90.9133	49104	2020_10_137_Wijeratne_CETSA-UPR-480TechRep_EF_F1-5.raw	F66.5	61.3	76.9	90.1	54.1	55.7	35.7	15.9	17.2	75.3	73	76.9	51.4	36.6	29.2	5	8.1		1.42	1	0.006989	0.07897
	FALSE	High	[K].ADEEEMLDNLPEAGDSR.[V]	1xTMTpro [N-Term]	1.64013e-05	4.52754e-05	1	1	7	Q9NPD8	Q9NPD8 [157-173]		0	2195.01	68.9	56.3	42.4	57.2	49.5	58.6	28.4	40.6	19.8	29	21.9	30.1	17.8	19.4	16.5	12.2	37.1	37.5	35	42.6	25.4	35.3	41.1	36.9	41.5	36.7	24.1	32.5	44.8	36.6	38.4	35.1	30.2	24.7	21.7	31.3	22.9	27.2	15.5	16.8	19.3	15	18.8	19.6	10.1	12.9	12.2	11.3	14	11.4	8.7	6.5	11.6	9.3	11.7	8.6	9.6	5.8	11.9	11.7	8.1	9.8	6.9	8.4	16.42	29.95	28.87	9.99	17	21.12	34.09	20.15	13.18	33.58	30.94	10.55	44.12	30.56	47.14	62.68	79.69	86.58	87.46	86.07			72.26	80.7	71.81	89.91			80.39	76.47	86.83	96.34			92.64	63.03	72.56	98.57			91.87	62.9	47.14	64.11			68.43	46.75	49.66	80.38			70.45	46.18	39.41	46.1			65.43	52.4	28.97	70.08				High	High	High	High	High	High	High	High	High	High	High	High	High	High	High	High	High	High	High	High	High	High	High	High	High	High	High	High	High	High	High	High	High	High	High	High	High	High	High	High	High	Not Found	High	Not Found	High	High	High	High	High	High	High	High	High	Not Found	High	Not Found	High	High	High	High	High	High	High	High	High	Not Found	High	Not Found	High	High	High	High	High	High	High	High	High	Not Found	High	Not Found	High	High	High	High	High	High	High	High	High	Not Found	High	Not Found	High	High	High	High	High	High	High	High	High	Not Found	High	Not Found	High	High	High	High	High	High	High	High	High	Not Found	High	Not Found	High	High	High	High	High	High	High	High	High	Not Found	High	Not Found	High	7.825e-06	4.013e-06	5.46
		Checked	Confidence	Identifying Node	PSM Ambiguity	Annotated Sequence	Modifications	# Proteins	Master Protein Accessions	Protein Accessions	# Missed Cleavages	Charge	DeltaScore	DeltaCn	Rank	Search Engine Rank	m/z [Da]	MH+ [Da]	Theo. MH+ [Da]	DeltaM [ppm]	Deltam/z [Da]	Activation Type	MS Order	Isolation Interference [%]	Average Reporter S/N	Comp. Voltage [V]	Ion Inject Time [ms]	RT [min]	First Scan	Spectrum File	File ID	Abundance: 126	Abundance: 127N	Abundance: 127C	Abundance: 128N	Abundance: 128C	Abundance: 129N	Abundance: 129C	Abundance: 130N	Abundance: 130C	Abundance: 131N	Abundance: 131C	Abundance: 132N	Abundance: 132C	Abundance: 133N	Abundance: 133C	Abundance: 134N	Quan Info	XCorr	# Protein Groups	Percolator q-Value	Percolator PEP
		FALSE	High	Sequest HT (A2)	Unambiguous	[K].aDEEEMLDNLPEAGDSR.[V]	N-Term(TMTpro)	1	Q9NPD8	Q9NPD8	0	3	0.8278	0	1	1	732.341	2195.01	2195.01	-0.18	-0.00013	HCD (High Energy Collision Dissociation)	MS2	0	44.5		78.691	98.7946	38988	010_2019_08_019_R_Wijeratne_021420_CD_F1.raw	F65.1	70.2	72.3	85.4	47.5	41.9	20.7	20	19.6	76.5	70.6	67.1	50.6	24.2	15.9	13	17.2		5.46	1	7.825e-06	4.013e-06
		FALSE	High	Sequest HT (A2)	Unambiguous	[K].aDEEEMLDNLPEAGDSR.[V]	N-Term(TMTpro)	1	Q9NPD8	Q9NPD8	0	3	0.7914	0	1	1	732.34	2195	2195.01	-2.1	-0.00154	HCD (High Energy Collision Dissociation)	MS2	25.7086	12.9	-50	87	108.281	58193	2020_10_137_Wijeratne_CETSA-UPR-480TechRep_EF_F1-1.raw	F66.1	17	23.7	18.8	13	13.3	9.7	8.8	6.6	21	17.3	15.3	11.5	12	6	6.1	5.7		3.26	1	7.825e-06	1.421e-05
		FALSE	High	Sequest HT (A2)	Unambiguous	[K].aDEEEMLDNLPEAGDSR.[V]	N-Term(TMTpro)	1	Q9NPD8	Q9NPD8	0	3	0.8506	0	1	1	732.339	2195	2195.01	-2.78	-0.00203	HCD (High Energy Collision Dissociation)	MS2	6.41865	41.1	-50	119	111.118	58982	2020_10_137_Wijeratne_CETSA-UPR-480TechRep_AB_F1-1.raw	F67.1	61.3	52.2	55.9	36.3	21.7	27.3	24.6	23.4	69.8	61.4	68.1	46.9	37	27.9	24.2	19.7		4.35	1	7.825e-06	1.586e-05
		FALSE	High	Sequest HT (A2)	Unambiguous	[K].aDEEEMLDNLPEAGDSR.[V]	N-Term(TMTpro)	1	Q9NPD8	Q9NPD8	0	3	0.7938	0	1	1	732.339	2195	2195.01	-3.14	-0.0023	HCD (High Energy Collision Dissociation)	MS2	0	13.5	-50	87	108.962	58259	2020_10_137_Wijeratne_CETSA-UPR-480TechRep_CD_F1-1.raw	F68.1	19.6	23.4	23.5	9.9	8.9	7.2	6.7	7.2	18.4	19.3	20	19.4	9.3	8	6.6	7.9		2.91	1	7.825e-06	1.339e-05
		FALSE	High	Sequest HT (A2)	Unambiguous	[K].aDEEEMLDNLPEAGDSR.[V]	N-Term(TMTpro)	1	Q9NPD8	Q9NPD8	0	3	0.7818	0	1	1	732.341	2195.01	2195.01	-0.3	-0.00022	HCD (High Energy Collision Dissociation)	MS2	0	17.1	-50	87	108.097	58084	2020_10_137_Wijeratne_CETSA-UPR-480TechRep_GH_F1-1.raw	F69.1	25.4	24.1	30.2	15.5	10.1	8.7	9.6	6.9	35.3	32.5	24.7	16.8	12.9	6.5	5.8	8.4		3.07	1	1.806e-05	3.147e-05
		FALSE	High	Sequest HT (A2)	Unambiguous	[K].aDEEEMLDNLPEAGDSR.[V]	N-Term(TMTpro)	1	Q9NPD8	Q9NPD8	0	3	0.7519	0	1	1	732.341	2195.01	2195.01	-0.34	-0.00025	HCD (High Energy Collision Dissociation)	MS2	47.2223	31.3		62.177	98.8007	38317	010_2019_08_019_R_Wijeratne_021420_AB_F1.raw	F64.1	77.4	34.5	43.9	22.2	18	17.5	12.9	11.7	45.4	53.3	50.4	35.2	22.8	32.4	15.6	7.6		3.95	1	1.806e-05	4.012e-05
		FALSE	High	Sequest HT (A2)	Unambiguous	[K].aDEEEMLDNLPEAGDSR.[V]	N-Term(TMTpro)	1	Q9NPD8	Q9NPD8	0	3	0.7531	0	1	1	732.342	2195.01	2195.01	1.46	0.00107	HCD (High Energy Collision Dissociation)	MS2	23.066	45.5		86	97.5725	38520	010_2019_08_019_R_Wijeratne_021420_EF_F1.raw	F70.1	72.1	72.6	78.6	40.4	26.6	20.2	15.6	10	86.3	77.7	80.7	64.4	31.9	21.8	12	16.9		4.01	1	1.806e-05	4.16e-05
	FALSE	High	[K].QKADEEEMLDNLPEAGDSR.[V]	1xTMTpro [K2]; 1xTMTpro [N-Term]	0.000194633	0.000120539	1	1	3	Q9NPD8	Q9NPD8 [155-173]		1	2755.37	50.1	78	51.6	71.6	58.7	70.8	40.2	47.1	22.5	24.4	15.1	18.7	12.2	13	13.7	9.8			57.7	50.4					44.3	57					56.2	38.3					33.8	40.8					27.7	20.3					16.3	13.1					12.3	7.7					10.2	6.8																																																																				Not Found	High	Not Found	High	Not Found	High	Not Found	High	Not Found	High	Not Found	High	Not Found	High	Not Found	High	Not Found	High	Not Found	High	Not Found	High	Not Found	High	Not Found	High	Not Found	High	Not Found	High	Not Found	High	Not Found	High	Not Found	High	High	Not Found	High	Not Found	Not Found	Not Found	Not Found	Not Found	Not Found	High	Not Found	High	High	Not Found	High	Not Found	Not Found	Not Found	Not Found	Not Found	Not Found	High	Not Found	High	High	Not Found	High	Not Found	Not Found	Not Found	Not Found	Not Found	Not Found	High	Not Found	High	High	Not Found	High	Not Found	Not Found	Not Found	Not Found	Not Found	Not Found	High	Not Found	High	High	Not Found	High	Not Found	Not Found	Not Found	Not Found	Not Found	Not Found	High	Not Found	High	High	Not Found	High	Not Found	Not Found	Not Found	Not Found	Not Found	Not Found	High	Not Found	High	High	Not Found	High	Not Found	Not Found	Not Found	Not Found	Not Found	Not Found	High	Not Found	High	High	Not Found	High	Not Found	Not Found	Not Found	Not Found	Not Found	High	3.888e-05	6.131e-05	2.91
		Checked	Confidence	Identifying Node	PSM Ambiguity	Annotated Sequence	Modifications	# Proteins	Master Protein Accessions	Protein Accessions	# Missed Cleavages	Charge	DeltaScore	DeltaCn	Rank	Search Engine Rank	m/z [Da]	MH+ [Da]	Theo. MH+ [Da]	DeltaM [ppm]	Deltam/z [Da]	Activation Type	MS Order	Isolation Interference [%]	Average Reporter S/N	Comp. Voltage [V]	Ion Inject Time [ms]	RT [min]	First Scan	Spectrum File	File ID	Abundance: 126	Abundance: 127N	Abundance: 127C	Abundance: 128N	Abundance: 128C	Abundance: 129N	Abundance: 129C	Abundance: 130N	Abundance: 130C	Abundance: 131N	Abundance: 131C	Abundance: 132N	Abundance: 132C	Abundance: 133N	Abundance: 133C	Abundance: 134N	Quan Info	XCorr	# Protein Groups	Percolator q-Value	Percolator PEP
		FALSE	High	Sequest HT (A2)	Unambiguous	[K].qkADEEEMLDNLPEAGDSR.[V]	N-Term(TMTpro); K2(TMTpro)	1	Q9NPD8	Q9NPD8	1	3	0.6907	0	1	1	919.128	2755.37	2755.37	-0.47	-0.00043	HCD (High Energy Collision Dissociation)	MS2	0	37.3	-50	87	100.136	52862	2020_10_137_Wijeratne_CETSA-UPR-480TechRep_AB_F1-1.raw	F67.1	50.1	51.6	58.7	40.2	22.5	15.1	12.2	13.7	78	71.6	70.8	47.1	24.4	18.7	13	9.8		2.91	1	3.888e-05	6.131e-05
		FALSE	High	Sequest HT (A2)	Unambiguous	[K].qkADEEEMLDNLPEAGDSR.[V]	N-Term(TMTpro); K2(TMTpro)	1	Q9NPD8	Q9NPD8	1	3	0.7255	0	1	1	919.128	2755.37	2755.37	-0.04	-3e-05	HCD (High Energy Collision Dissociation)	MS2	0	30.8	-50	87	97.0763	51946	2020_10_137_Wijeratne_CETSA-UPR-480TechRep_EF_F1-1.raw	F66.1	57.7	44.3	56.2	33.8	27.7	16.3	12.3	10.2	50.4	57	38.3	40.8	20.3	13.1	7.7	6.8		3.06	1	4.276e-05	8.024e-05
		FALSE	High	Sequest HT (A2)	Unambiguous	[K].qkADEEEMLDNLPEAGDSR.[V]	N-Term(TMTpro); K2(TMTpro)	1	Q9NPD8	Q9NPD8	1	3	0.6592	0	1	1	919.127	2755.37	2755.37	-1.26	-0.00116	HCD (High Energy Collision Dissociation)	MS2	54.5719	17.1	-50	87	97.7292	52002	2020_10_137_Wijeratne_CETSA-UPR-480TechRep_CD_F1-1.raw	F68.1	24.4	29.4	28	14	9.6	7.4	8.8	7.5	32.1	26.6	29.4	24.6	10.6	11.5	3.5	5.5		1.79	1	0.0001141	0.0005773
	FALSE	High	[R].VHNSTQK.[R]	1xTMTpro [K7]; 1xTMTpro [N-Term]	0.00132617	0.000223707	1	1	2	Q9NPD8	Q9NPD8 [174-180]		0	1421.84	49.6	50.2	41.8	22.7	38.6	54.8	30	36.5	15.4	21.1	15.8	22	10.7	10.8	8.1	7.4	161.6	170.5					145.5	174.3					156.2	177.4					94	158.1					64.9	71.3					32.2	41.7					34.1	22.1					24.7	26.2																																																																						Not Found	High	Not Found	High	Not Found	High	Not Found	High	Not Found	High	Not Found	High	Not Found	High	Not Found	High	Not Found	High	Not Found	High	Not Found	High	Not Found	High	Not Found	High	Not Found	High	Not Found	High	Not Found	High	Not Found	High	Not Found	High	Not Found	Not Found	Not Found	Not Found	Not Found	Not Found	Not Found	Not Found	Not Found	High	Not Found	High	Not Found	Not Found	Not Found	Not Found	Not Found	Not Found	Not Found	Not Found	Not Found	High	Not Found	High	Not Found	Not Found	Not Found	Not Found	Not Found	Not Found	Not Found	Not Found	Not Found	High	Not Found	High	Not Found	Not Found	Not Found	Not Found	Not Found	Not Found	Not Found	Not Found	Not Found	High	Not Found	High	Not Found	Not Found	Not Found	Not Found	Not Found	Not Found	Not Found	Not Found	Not Found	High	Not Found	High	Not Found	Not Found	Not Found	Not Found	Not Found	Not Found	Not Found	Not Found	Not Found	High	Not Found	High	Not Found	Not Found	Not Found	Not Found	Not Found	Not Found	Not Found	Not Found	Not Found	High	Not Found	High	Not Found	Not Found	Not Found	Not Found	Not Found	Not Found	Not Found	Not Found	High	8.052e-05	0.0003263	3.74
		Checked	Confidence	Identifying Node	PSM Ambiguity	Annotated Sequence	Modifications	# Proteins	Master Protein Accessions	Protein Accessions	# Missed Cleavages	Charge	DeltaScore	DeltaCn	Rank	Search Engine Rank	m/z [Da]	MH+ [Da]	Theo. MH+ [Da]	DeltaM [ppm]	Deltam/z [Da]	Activation Type	MS Order	Isolation Interference [%]	Average Reporter S/N	Comp. Voltage [V]	Ion Inject Time [ms]	RT [min]	First Scan	Spectrum File	File ID	Abundance: 126	Abundance: 127N	Abundance: 127C	Abundance: 128N	Abundance: 128C	Abundance: 129N	Abundance: 129C	Abundance: 130N	Abundance: 130C	Abundance: 131N	Abundance: 131C	Abundance: 132N	Abundance: 132C	Abundance: 133N	Abundance: 133C	Abundance: 134N	Quan Info	XCorr	# Protein Groups	Percolator q-Value	Percolator PEP
		FALSE	High	Sequest HT (A2)	Unambiguous	[R].vHNSTQk.[R]	N-Term(TMTpro); K7(TMTpro)	1	Q9NPD8	Q9NPD8	0	3	0.631	0	1	1	474.616	1421.83	1421.84	-1.62	-0.00077	HCD (High Energy Collision Dissociation)	MS2	46.8529	97.2	-50	87	13.5584	5603	2020_10_137_Wijeratne_CETSA-UPR-480TechRep_CD_F1-7.raw	F68.7	161.6	145.5	156.2	94	64.9	32.2	34.1	24.7	170.5	174.3	177.4	158.1	71.3	41.7	22.1	26.2		3.74	1	8.052e-05	0.0003263
		FALSE	High	Sequest HT (A2)	Unambiguous	[R].vHNSTQk.[R]	N-Term(TMTpro); K7(TMTpro)	1	Q9NPD8	Q9NPD8	0	3	0.5268	0	1	1	474.616	1421.83	1421.84	-0.58	-0.00028	HCD (High Energy Collision Dissociation)	MS2	15.0501	27.2	-50	87	13.6806	5230	2020_10_137_Wijeratne_CETSA-UPR-480TechRep_AB_F1-7.raw	F67.7	49.6	41.8	38.6	30	15.4	15.8	10.7	8.1	50.2	22.7	54.8	36.5	21.1	22	10.8	7.4		2.05	1	0.004567	0.04673
	FALSE	High	[K].ASQLVGIEK.[K]	1xTMTpro [K9]; 1xTMTpro [N-Term]	0.00124892	0.000223707	1	1	7	Q9NPD8	Q9NPD8 [183-191]		0	1552.96	298	336.7	267.2	318.9	288.1	299.7	185.9	212.6	103.7	137.6	75	86.4	53.3	50.7	47.8	37.2	134.4	144.2	93.8	106.2	74.9	83.8	145	132.5	113.6	100.8	76.8	79.4	159.7	151.3	132.3	102.9	99.1	82.2	84.4	132.7	96.8	77.8	56.5	57.7	69.4	68.3	77	63.9	34.9	40.8	40.6	46.2	59.4	34.7	28.2	22	29.5	29.4	26.4	15.9	23.5	12.3	19.8	26.4	18.4	14	17	15.7																																																																		Not Found	High	Not Found	High	Not Found	High	Not Found	High	Not Found	High	Not Found	High	Not Found	High	Not Found	High	Not Found	High	Not Found	High	Not Found	High	Not Found	High	Not Found	High	Not Found	High	Not Found	High	Not Found	High	Not Found	High	Not Found	High	High	Not Found	High	Not Found	High	Not Found	High	Not Found	Not Found	High	Not Found	High	High	Not Found	High	Not Found	High	Not Found	High	Not Found	Not Found	High	Not Found	High	High	Not Found	High	Not Found	High	Not Found	High	Not Found	Not Found	High	Not Found	High	High	Not Found	High	Not Found	High	Not Found	High	Not Found	Not Found	High	Not Found	High	High	Not Found	High	Not Found	High	Not Found	High	Not Found	Not Found	High	Not Found	High	High	Not Found	High	Not Found	High	Not Found	High	Not Found	Not Found	High	Not Found	High	High	Not Found	High	Not Found	High	Not Found	High	Not Found	Not Found	High	Not Found	High	High	Not Found	High	Not Found	High	Not Found	High	Not Found	High	8.052e-05	0.0003084	3.09
		Checked	Confidence	Identifying Node	PSM Ambiguity	Annotated Sequence	Modifications	# Proteins	Master Protein Accessions	Protein Accessions	# Missed Cleavages	Charge	DeltaScore	DeltaCn	Rank	Search Engine Rank	m/z [Da]	MH+ [Da]	Theo. MH+ [Da]	DeltaM [ppm]	Deltam/z [Da]	Activation Type	MS Order	Isolation Interference [%]	Average Reporter S/N	Comp. Voltage [V]	Ion Inject Time [ms]	RT [min]	First Scan	Spectrum File	File ID	Abundance: 126	Abundance: 127N	Abundance: 127C	Abundance: 128N	Abundance: 128C	Abundance: 129N	Abundance: 129C	Abundance: 130N	Abundance: 130C	Abundance: 131N	Abundance: 131C	Abundance: 132N	Abundance: 132C	Abundance: 133N	Abundance: 133C	Abundance: 134N	Quan Info	XCorr	# Protein Groups	Percolator q-Value	Percolator PEP
		FALSE	High	Sequest HT (A2)	Unambiguous	[K].aSQLVGIEk.[K]	N-Term(TMTpro); K9(TMTpro)	1	Q9NPD8	Q9NPD8	0	3	0.4693	0	1	1	518.323	1552.96	1552.96	0.23	0.00012	HCD (High Energy Collision Dissociation)	MS2	6.80264	102.6	-50	89.233	88.2966	47050	2020_10_137_Wijeratne_CETSA-UPR-480TechRep_AB_F1-6.raw	F67.6	174.9	157.4	173.1	103.5	65.2	44.8	31.5	28	197.1	184.4	174.5	126.6	82.9	45.7	31.9	20		3.09	1	8.052e-05	0.0003084
		FALSE	High	Sequest HT (A2)	Unambiguous	[K].aSQLVGIEk.[K]	N-Term(TMTpro); K9(TMTpro)	1	Q9NPD8	Q9NPD8	0	3	0.4923	0	1	1	518.322	1552.95	1552.96	-2.03	-0.00105	HCD (High Energy Collision Dissociation)	MS2	39.1779	70.9	-50	87	85.6692	46159	2020_10_137_Wijeratne_CETSA-UPR-480TechRep_EF_F1-5.raw	F66.5	93.8	113.6	132.3	96.8	77	59.4	26.4	18.4	106.2	100.8	102.9	77.8	63.9	34.7	15.9	14		2.6	1	0.0001356	0.0008041
		FALSE	High	Sequest HT (A2)	Unambiguous	[K].aSQLVGIEk.[K]	N-Term(TMTpro); K9(TMTpro)	1	Q9NPD8	Q9NPD8	0	3	0.4836	0	1	1	518.323	1552.95	1552.96	-0.36	-0.00019	HCD (High Energy Collision Dissociation)	MS2	56.5935	55.5	-50	87	87.8103	46832	2020_10_137_Wijeratne_CETSA-UPR-480TechRep_CD_F1-5.raw	F68.5	87.4	94	90.3	56.9	43.3	26.8	18.3	12.3	91.8	90.1	106.6	82.7	39.6	22.5	9.7	16		2.44	1	0.0001569	0.001049
		FALSE	High	Sequest HT (A2)	Unambiguous	[K].aSQLVGIEk.[K]	N-Term(TMTpro); K9(TMTpro)	1	Q9NPD8	Q9NPD8	0	3	0.4742	0	1	1	518.323	1552.95	1552.96	-0.81	-0.00042	HCD (High Energy Collision Dissociation)	MS2	23.401	88.4	-50	87	86.4105	46355	2020_10_137_Wijeratne_CETSA-UPR-480TechRep_CD_F1-6.raw	F68.6	134.4	145	159.7	84.4	69.4	40.6	29.5	19.8	144.2	132.5	151.3	132.7	68.3	46.2	29.4	26.4		2.91	1	0.0003308	0.002506
		FALSE	High	Sequest HT (A2)	Unambiguous	[K].aSQLVGIEk.[K]	N-Term(TMTpro); K9(TMTpro)	1	Q9NPD8	Q9NPD8	0	3	0.4882	0	1	1	518.325	1552.96	1552.96	2.66	0.00138	HCD (High Energy Collision Dissociation)	MS2	25.112	72.3	-50	87	88.1387	47222	2020_10_137_Wijeratne_CETSA-UPR-480TechRep_AB_F1-5.raw	F67.5	123.1	109.8	115	82.4	38.5	30.2	21.8	19.8	139.6	134.5	125.2	86	54.7	40.7	18.8	17.2		2.54	1	0.0004901	0.003802
		FALSE	High	Sequest HT (A2)	Unambiguous	[K].aSQLVGIEk.[K]	N-Term(TMTpro); K9(TMTpro)	1	Q9NPD8	Q9NPD8	0	3	0.4534	0	1	1	518.321	1552.95	1552.96	-3.61	-0.00187	HCD (High Energy Collision Dissociation)	MS2	44.712	50.3	-50	87	87.3423	47074	2020_10_137_Wijeratne_CETSA-UPR-480TechRep_GH_F1-5.raw	F69.6	74.9	76.8	99.1	56.5	34.9	28.2	23.5	17	83.8	79.4	82.2	57.7	40.8	22	12.3	15.7		2.36	1	0.0006314	0.004689
		FALSE	High	Sequest HT (A2)	Unambiguous	[K].aSQLVGIEk.[K]	N-Term(TMTpro); K9(TMTpro)	1	Q9NPD8	Q9NPD8	0	3	0.3012	0	1	1	518.323	1552.95	1552.96	-1.51	-0.00078	HCD (High Energy Collision Dissociation)	MS2	51.845	47.2	-50	87	86.1782	46244	2020_10_137_Wijeratne_CETSA-UPR-480TechRep_EF_F1-6.raw	F66.6	76	77.3	86.3	50.4	42	23.2	14.6	13	89.2	79	73.7	52	28.9	18.2	14.7	16.8		1.66	1	0.003379	0.03133
	FALSE	High	[K].LEVIIPER.[Y]	1xTMTpro [N-Term]	0.0507975	0.00525658	1	1	1	Q9NPD8	Q9NPD8 [53-60]		0	1272.78																			217.1	233.3					227.3	235.9					253.2	242.8					130	188.8					82.4	85.2					40.9	55					45	29.8					35	39.7																																																																				Not Found	Not Found	Not Found	Not Found	Not Found	Not Found	Not Found	Not Found	Not Found	Not Found	Not Found	Not Found	Not Found	Not Found	Not Found	Not Found	Not Found	Not Found	Not Found	Not Found	Not Found	Not Found	Not Found	Not Found	Not Found	Not Found	Not Found	Not Found	Not Found	Not Found	Not Found	Not Found	Not Found	Not Found	Not Found	Not Found	Not Found	High	Not Found	High	Not Found	Not Found	Not Found	Not Found	Not Found	Not Found	Not Found	Not Found	Not Found	High	Not Found	High	Not Found	Not Found	Not Found	Not Found	Not Found	Not Found	Not Found	Not Found	Not Found	High	Not Found	High	Not Found	Not Found	Not Found	Not Found	Not Found	Not Found	Not Found	Not Found	Not Found	High	Not Found	High	Not Found	Not Found	Not Found	Not Found	Not Found	Not Found	Not Found	Not Found	Not Found	High	Not Found	High	Not Found	Not Found	Not Found	Not Found	Not Found	Not Found	Not Found	Not Found	Not Found	High	Not Found	High	Not Found	Not Found	Not Found	Not Found	Not Found	Not Found	Not Found	Not Found	Not Found	High	Not Found	High	Not Found	Not Found	Not Found	Not Found	Not Found	Not Found	Not Found	Not Found	Not Found	High	Not Found	High	Not Found	Not Found	Not Found	Not Found	High	0.002048	0.01546	1.6
		Checked	Confidence	Identifying Node	PSM Ambiguity	Annotated Sequence	Modifications	# Proteins	Master Protein Accessions	Protein Accessions	# Missed Cleavages	Charge	DeltaScore	DeltaCn	Rank	Search Engine Rank	m/z [Da]	MH+ [Da]	Theo. MH+ [Da]	DeltaM [ppm]	Deltam/z [Da]	Activation Type	MS Order	Isolation Interference [%]	Average Reporter S/N	Comp. Voltage [V]	Ion Inject Time [ms]	RT [min]	First Scan	Spectrum File	File ID	Abundance: 126	Abundance: 127N	Abundance: 127C	Abundance: 128N	Abundance: 128C	Abundance: 129N	Abundance: 129C	Abundance: 130N	Abundance: 130C	Abundance: 131N	Abundance: 131C	Abundance: 132N	Abundance: 132C	Abundance: 133N	Abundance: 133C	Abundance: 134N	Quan Info	XCorr	# Protein Groups	Percolator q-Value	Percolator PEP
		FALSE	High	Sequest HT (A2)	Unambiguous	[K].lEVIIPER.[Y]	N-Term(TMTpro)	1	Q9NPD8	Q9NPD8	0	2	0.4	0	1	1	636.896	1272.78	1272.78	-0.19	-0.00012	HCD (High Energy Collision Dissociation)	MS2	46.8926	133.8		54.633	88.9079	34472	010_2019_08_019_R_Wijeratne_021420_EF_F4.raw	F70.4	217.1	227.3	253.2	130	82.4	40.9	45	35	233.3	235.9	242.8	188.8	85.2	55	29.8	39.7		1.6	1	0.002048	0.01546
	FALSE	High	[R].YPFEPPQIR.[F]	1xTMTpro [N-Term]	0.0601815	0.00602627	1	1	2	Q9NPD8	Q9NPD8 [61-69]		0	1450.8																					82.9	84.8					84.8	85					89.4	83.1					39.7	41.2					24	23.9					18.9	9.2					19.7	9					9.6	11.4																																																																		Not Found	Not Found	Not Found	Not Found	Not Found	Not Found	Not Found	Not Found	Not Found	Not Found	Not Found	Not Found	Not Found	Not Found	Not Found	Not Found	Not Found	Not Found	Not Found	Not Found	Not Found	Not Found	Not Found	Not Found	Not Found	Not Found	Not Found	Not Found	Not Found	Not Found	Not Found	Not Found	Not Found	Not Found	Not Found	Not Found	Not Found	Not Found	Not Found	Not Found	High	Not Found	High	Not Found	Not Found	Not Found	Not Found	Not Found	Not Found	Not Found	Not Found	Not Found	High	Not Found	High	Not Found	Not Found	Not Found	Not Found	Not Found	Not Found	Not Found	Not Found	Not Found	High	Not Found	High	Not Found	Not Found	Not Found	Not Found	Not Found	Not Found	Not Found	Not Found	Not Found	High	Not Found	High	Not Found	Not Found	Not Found	Not Found	Not Found	Not Found	Not Found	Not Found	Not Found	High	Not Found	High	Not Found	Not Found	Not Found	Not Found	Not Found	Not Found	Not Found	Not Found	Not Found	High	Not Found	High	Not Found	Not Found	Not Found	Not Found	Not Found	Not Found	Not Found	Not Found	Not Found	High	Not Found	High	Not Found	Not Found	Not Found	Not Found	Not Found	Not Found	Not Found	Not Found	Not Found	High	Not Found	High	Not Found	High	0.002333	0.01799	1.77
		Checked	Confidence	Identifying Node	PSM Ambiguity	Annotated Sequence	Modifications	# Proteins	Master Protein Accessions	Protein Accessions	# Missed Cleavages	Charge	DeltaScore	DeltaCn	Rank	Search Engine Rank	m/z [Da]	MH+ [Da]	Theo. MH+ [Da]	DeltaM [ppm]	Deltam/z [Da]	Activation Type	MS Order	Isolation Interference [%]	Average Reporter S/N	Comp. Voltage [V]	Ion Inject Time [ms]	RT [min]	First Scan	Spectrum File	File ID	Abundance: 126	Abundance: 127N	Abundance: 127C	Abundance: 128N	Abundance: 128C	Abundance: 129N	Abundance: 129C	Abundance: 130N	Abundance: 130C	Abundance: 131N	Abundance: 131C	Abundance: 132N	Abundance: 132C	Abundance: 133N	Abundance: 133C	Abundance: 134N	Quan Info	XCorr	# Protein Groups	Percolator q-Value	Percolator PEP
		FALSE	High	Sequest HT (A2)	Unambiguous	[R].yPFEPPQIR.[F]	N-Term(TMTpro)	1	Q9NPD8	Q9NPD8	0	3	0.5254	0	1	1	484.272	1450.8	1450.8	-0.64	-0.00031	HCD (High Energy Collision Dissociation)	MS2	42.6665	25.9	-50	87	105.071	56751	2020_10_137_Wijeratne_CETSA-UPR-480TechRep_GH_F1-6b.raw	F69.8	52.8	52.6	50.4	22.3	13.2	8.8	9.9	6.2	50.2	44.3	51.1	24.6	12.7	5.7	6.3	3		1.77	1	0.002333	0.01799
		FALSE	High	Sequest HT (A2)	Unambiguous	[R].yPFEPPQIR.[F]	N-Term(TMTpro)	1	Q9NPD8	Q9NPD8	0	3	0.6813	0	1	1	484.273	1450.8	1450.8	1.8	0.00087	HCD (High Energy Collision Dissociation)	MS2	15.533	18.9	-50	87	104.623	56749	2020_10_137_Wijeratne_CETSA-UPR-480TechRep_GH_F1-5.raw	F69.6	30.1	32.2	39	17.4	10.8	10.1	9.8	3.4	34.6	40.7	32	16.6	11.2	3.5	2.7	8.4		2.51	1	0.002551	0.02044
FALSE	High	Master Protein	Q9C0E2	Exportin-4 OS=Homo sapiens OX=9606 GN=XPO4 PE=1 SV=2	0	30.525	10	11	34	11	1151	130.1	5.05	69.84	11	307.1	305.6	274.9	300.4	248.1	271.8	116.9	126	69.7	94.9	62.1	61.6	43.5	46.1	42.5	24.4	801.9	889.8	488.4	521.3	330.6	378.7	798.1	861.4	486.1	524.3	360.5	370.2	858.4	823.2	519.8	470.9	394.2	344.4	356.1	426.9	214.6	260.4	182.4	178.9	316.6	270.7	159.4	156.7	115.2	134.7	184.5	159.4	106.3	100.1	92	58.4	131	102.9	89.2	61.2	77.6	56.6	110.1	103.4	58.9	57.5	54.3	47.9	117.29	117.55	119.89	120.96	120.78	118.87	117.78	117.85	114.74	116.34	108.9	107.87	100.79	90.47	93.41	104.21	37.01	34.86	108.45	112.01	77.41	81.76	32.45	31.04	110.76	111.03	80.76	81.47	27.86	46.73	107.81	118.06	82.84	84.44	30.41	60	102.69	111.84	74.16	73.86	35.5	46.71	103.09	105.03	67.72	64.09	39.46	73.14	94.5	102.64	56.85	61.95	58.01	64.82	72.18	63.06	69.28	66.01	60.38	75.9	71.28	66.47	64.51	54.58	High	High	High	High	High	High	High	High	High	High	High	High	High	High	High	High	High	High	High	High	High	High	High	High	High	High	High	High	High	High	High	High	High	High	High	High	High	High	High	High	High	High	High	High	High	High	High	High	High	High	High	High	High	High	High	High	High	High	High	High	High	High	High	High	High	High	High	High	High	High	High	High	High	High	High	High	High	High	High	High	High	High	High	High	High	High	High	High	High	High	High	High	High	High	High	High	High	High	High	High	High	High	High	High	High	High	High	High	High	High	High	High	High	High	High	High	High	High	High	High	High	High	High	High	High	High	High	High	1
	Checked	Confidence	Annotated Sequence	Modifications	Qvality PEP	Qvality q-value	# Protein Groups	# Proteins	# PSMs	Master Protein Accessions	Positions in Master Proteins	Modifications in Master Proteins	# Missed Cleavages	Theo. MH+ [Da]	Abundances (Grouped): DMSO, 25, 1hr, Rep 1	Abundances (Grouped): DMSO, 25, 1hr, Rep 2	Abundances (Grouped): DMSO, 35, 1hr, Rep 1	Abundances (Grouped): DMSO, 35, 1hr, Rep 2	Abundances (Grouped): DMSO, 39, 1hr, Rep 1	Abundances (Grouped): DMSO, 39, 1hr, Rep 2	Abundances (Grouped): DMSO, 50, 1hr, Rep 1	Abundances (Grouped): DMSO, 50, 1hr, Rep 2	Abundances (Grouped): DMSO, 55, 1hr, Rep 1	Abundances (Grouped): DMSO, 55, 1hr, Rep 2	Abundances (Grouped): DMSO, 61, 1hr, Rep 1	Abundances (Grouped): DMSO, 61, 1hr, Rep 2	Abundances (Grouped): DMSO, 75, 1hr, Rep 1	Abundances (Grouped): DMSO, 75, 1hr, Rep 2	Abundances (Grouped): DMSO, 90, 1hr, Rep 1	Abundances (Grouped): DMSO, 90, 1hr, Rep 2	Abundances (Grouped): Tg, 25, 1hr, Rep 1	Abundances (Grouped): Tg, 25, 1hr, Rep 2	Abundances (Grouped): Tg, 25, 3hr, Rep 1	Abundances (Grouped): Tg, 25, 3hr, Rep 2	Abundances (Grouped): Tg, 25, 6hr, Rep 1	Abundances (Grouped): Tg, 25, 6hr, Rep 2	Abundances (Grouped): Tg, 35, 1hr, Rep 1	Abundances (Grouped): Tg, 35, 1hr, Rep 2	Abundances (Grouped): Tg, 35, 3hr, Rep 1	Abundances (Grouped): Tg, 35, 3hr, Rep 2	Abundances (Grouped): Tg, 35, 6hr, Rep 1	Abundances (Grouped): Tg, 35, 6hr, Rep 2	Abundances (Grouped): Tg, 39, 1hr, Rep 1	Abundances (Grouped): Tg, 39, 1hr, Rep 2	Abundances (Grouped): Tg, 39, 3hr, Rep 1	Abundances (Grouped): Tg, 39, 3hr, Rep 2	Abundances (Grouped): Tg, 39, 6hr, Rep 1	Abundances (Grouped): Tg, 39, 6hr, Rep 2	Abundances (Grouped): Tg, 50, 1hr, Rep 1	Abundances (Grouped): Tg, 50, 1hr, Rep 2	Abundances (Grouped): Tg, 50, 3hr, Rep 1	Abundances (Grouped): Tg, 50, 3hr, Rep 2	Abundances (Grouped): Tg, 50, 6hr, Rep 1	Abundances (Grouped): Tg, 50, 6hr, Rep 2	Abundances (Grouped): Tg, 55, 1hr, Rep 1	Abundances (Grouped): Tg, 55, 1hr, Rep 2	Abundances (Grouped): Tg, 55, 3hr, Rep 1	Abundances (Grouped): Tg, 55, 3hr, Rep 2	Abundances (Grouped): Tg, 55, 6hr, Rep 1	Abundances (Grouped): Tg, 55, 6hr, Rep 2	Abundances (Grouped): Tg, 61, 1hr, Rep 1	Abundances (Grouped): Tg, 61, 1hr, Rep 2	Abundances (Grouped): Tg, 61, 3hr, Rep 1	Abundances (Grouped): Tg, 61, 3hr, Rep 2	Abundances (Grouped): Tg, 61, 6hr, Rep 1	Abundances (Grouped): Tg, 61, 6hr, Rep 2	Abundances (Grouped): Tg, 75, 1hr, Rep 1	Abundances (Grouped): Tg, 75, 1hr, Rep 2	Abundances (Grouped): Tg, 75, 3hr, Rep 1	Abundances (Grouped): Tg, 75, 3hr, Rep 2	Abundances (Grouped): Tg, 75, 6hr, Rep 1	Abundances (Grouped): Tg, 75, 6hr, Rep 2	Abundances (Grouped): Tg, 90, 1hr, Rep 1	Abundances (Grouped): Tg, 90, 1hr, Rep 2	Abundances (Grouped): Tg, 90, 3hr, Rep 1	Abundances (Grouped): Tg, 90, 3hr, Rep 2	Abundances (Grouped): Tg, 90, 6hr, Rep 1	Abundances (Grouped): Tg, 90, 6hr, Rep 2	Abundances (Grouped) CV [%]: DMSO, 25, 1hr, Rep 1	Abundances (Grouped) CV [%]: DMSO, 25, 1hr, Rep 2	Abundances (Grouped) CV [%]: DMSO, 35, 1hr, Rep 1	Abundances (Grouped) CV [%]: DMSO, 35, 1hr, Rep 2	Abundances (Grouped) CV [%]: DMSO, 39, 1hr, Rep 1	Abundances (Grouped) CV [%]: DMSO, 39, 1hr, Rep 2	Abundances (Grouped) CV [%]: DMSO, 50, 1hr, Rep 1	Abundances (Grouped) CV [%]: DMSO, 50, 1hr, Rep 2	Abundances (Grouped) CV [%]: DMSO, 55, 1hr, Rep 1	Abundances (Grouped) CV [%]: DMSO, 55, 1hr, Rep 2	Abundances (Grouped) CV [%]: DMSO, 61, 1hr, Rep 1	Abundances (Grouped) CV [%]: DMSO, 61, 1hr, Rep 2	Abundances (Grouped) CV [%]: DMSO, 75, 1hr, Rep 1	Abundances (Grouped) CV [%]: DMSO, 75, 1hr, Rep 2	Abundances (Grouped) CV [%]: DMSO, 90, 1hr, Rep 1	Abundances (Grouped) CV [%]: DMSO, 90, 1hr, Rep 2	Abundances (Grouped) CV [%]: Tg, 25, 1hr, Rep 1	Abundances (Grouped) CV [%]: Tg, 25, 1hr, Rep 2	Abundances (Grouped) CV [%]: Tg, 25, 3hr, Rep 1	Abundances (Grouped) CV [%]: Tg, 25, 3hr, Rep 2	Abundances (Grouped) CV [%]: Tg, 25, 6hr, Rep 1	Abundances (Grouped) CV [%]: Tg, 25, 6hr, Rep 2	Abundances (Grouped) CV [%]: Tg, 35, 1hr, Rep 1	Abundances (Grouped) CV [%]: Tg, 35, 1hr, Rep 2	Abundances (Grouped) CV [%]: Tg, 35, 3hr, Rep 1	Abundances (Grouped) CV [%]: Tg, 35, 3hr, Rep 2	Abundances (Grouped) CV [%]: Tg, 35, 6hr, Rep 1	Abundances (Grouped) CV [%]: Tg, 35, 6hr, Rep 2	Abundances (Grouped) CV [%]: Tg, 39, 1hr, Rep 1	Abundances (Grouped) CV [%]: Tg, 39, 1hr, Rep 2	Abundances (Grouped) CV [%]: Tg, 39, 3hr, Rep 1	Abundances (Grouped) CV [%]: Tg, 39, 3hr, Rep 2	Abundances (Grouped) CV [%]: Tg, 39, 6hr, Rep 1	Abundances (Grouped) CV [%]: Tg, 39, 6hr, Rep 2	Abundances (Grouped) CV [%]: Tg, 50, 1hr, Rep 1	Abundances (Grouped) CV [%]: Tg, 50, 1hr, Rep 2	Abundances (Grouped) CV [%]: Tg, 50, 3hr, Rep 1	Abundances (Grouped) CV [%]: Tg, 50, 3hr, Rep 2	Abundances (Grouped) CV [%]: Tg, 50, 6hr, Rep 1	Abundances (Grouped) CV [%]: Tg, 50, 6hr, Rep 2	Abundances (Grouped) CV [%]: Tg, 55, 1hr, Rep 1	Abundances (Grouped) CV [%]: Tg, 55, 1hr, Rep 2	Abundances (Grouped) CV [%]: Tg, 55, 3hr, Rep 1	Abundances (Grouped) CV [%]: Tg, 55, 3hr, Rep 2	Abundances (Grouped) CV [%]: Tg, 55, 6hr, Rep 1	Abundances (Grouped) CV [%]: Tg, 55, 6hr, Rep 2	Abundances (Grouped) CV [%]: Tg, 61, 1hr, Rep 1	Abundances (Grouped) CV [%]: Tg, 61, 1hr, Rep 2	Abundances (Grouped) CV [%]: Tg, 61, 3hr, Rep 1	Abundances (Grouped) CV [%]: Tg, 61, 3hr, Rep 2	Abundances (Grouped) CV [%]: Tg, 61, 6hr, Rep 1	Abundances (Grouped) CV [%]: Tg, 61, 6hr, Rep 2	Abundances (Grouped) CV [%]: Tg, 75, 1hr, Rep 1	Abundances (Grouped) CV [%]: Tg, 75, 1hr, Rep 2	Abundances (Grouped) CV [%]: Tg, 75, 3hr, Rep 1	Abundances (Grouped) CV [%]: Tg, 75, 3hr, Rep 2	Abundances (Grouped) CV [%]: Tg, 75, 6hr, Rep 1	Abundances (Grouped) CV [%]: Tg, 75, 6hr, Rep 2	Abundances (Grouped) CV [%]: Tg, 90, 1hr, Rep 1	Abundances (Grouped) CV [%]: Tg, 90, 1hr, Rep 2	Abundances (Grouped) CV [%]: Tg, 90, 3hr, Rep 1	Abundances (Grouped) CV [%]: Tg, 90, 3hr, Rep 2	Abundances (Grouped) CV [%]: Tg, 90, 6hr, Rep 1	Abundances (Grouped) CV [%]: Tg, 90, 6hr, Rep 2	Quan Info	Found in Sample: [S530] F64: 126, Sample, 25, DMSO, 1, Lumos, 2	Found in Sample: [S578] F67: 126, Sample, 25, DMSO, 1, Exploris, 2	Found in Sample: [S538] F64: 130C, Sample, 25, DMSO, 1, Lumos, 3	Found in Sample: [S586] F67: 130C, Sample, 25, DMSO, 1, Exploris, 3	Found in Sample: [S531] F64: 127N, Sample, 35, DMSO, 1, Lumos, 2	Found in Sample: [S579] F67: 127N, Sample, 35, DMSO, 1, Exploris, 2	Found in Sample: [S539] F64: 131N, Sample, 35, DMSO, 1, Lumos, 3	Found in Sample: [S587] F67: 131N, Sample, 35, DMSO, 1, Exploris, 3	Found in Sample: [S532] F64: 127C, Sample, 39, DMSO, 1, Lumos, 2	Found in Sample: [S580] F67: 127C, Sample, 39, DMSO, 1, Exploris, 2	Found in Sample: [S540] F64: 131C, Sample, 39, DMSO, 1, Lumos, 3	Found in Sample: [S588] F67: 131C, Sample, 39, DMSO, 1, Exploris, 3	Found in Sample: [S533] F64: 128N, Sample, 50, DMSO, 1, Lumos, 2	Found in Sample: [S581] F67: 128N, Sample, 50, DMSO, 1, Exploris, 2	Found in Sample: [S541] F64: 132N, Sample, 50, DMSO, 1, Lumos, 3	Found in Sample: [S589] F67: 132N, Sample, 50, DMSO, 1, Exploris, 3	Found in Sample: [S534] F64: 128C, Sample, 55, DMSO, 1, Lumos, 2	Found in Sample: [S582] F67: 128C, Sample, 55, DMSO, 1, Exploris, 2	Found in Sample: [S542] F64: 132C, Sample, 55, DMSO, 1, Lumos, 3	Found in Sample: [S590] F67: 132C, Sample, 55, DMSO, 1, Exploris, 3	Found in Sample: [S535] F64: 129N, Sample, 61, DMSO, 1, Lumos, 2	Found in Sample: [S583] F67: 129N, Sample, 61, DMSO, 1, Exploris, 2	Found in Sample: [S543] F64: 133N, Sample, 61, DMSO, 1, Lumos, 3	Found in Sample: [S591] F67: 133N, Sample, 61, DMSO, 1, Exploris, 3	Found in Sample: [S536] F64: 129C, Sample, 75, DMSO, 1, Lumos, 2	Found in Sample: [S584] F67: 129C, Sample, 75, DMSO, 1, Exploris, 2	Found in Sample: [S544] F64: 133C, Sample, 75, DMSO, 1, Lumos, 3	Found in Sample: [S592] F67: 133C, Sample, 75, DMSO, 1, Exploris, 3	Found in Sample: [S537] F64: 130N, Sample, 90, DMSO, 1, Lumos, 2	Found in Sample: [S585] F67: 130N, Sample, 90, DMSO, 1, Exploris, 2	Found in Sample: [S545] F64: 134N, Sample, 90, DMSO, 1, Lumos, 3	Found in Sample: [S593] F67: 134N, Sample, 90, DMSO, 1, Exploris, 3	Found in Sample: [S546] F65: 126, Sample, 25, Tg, 1, Lumos, 2	Found in Sample: [S594] F68: 126, Sample, 25, Tg, 1, Exploris, 2	Found in Sample: [S554] F65: 130C, Sample, 25, Tg, 1, Lumos, 3	Found in Sample: [S602] F68: 130C, Sample, 25, Tg, 1, Exploris, 3	Found in Sample: [S562] F66: 126, Sample, 25, Tg, 3, Exploris, 2	Found in Sample: [S626] F70: 126, Sample, 25, Tg, 3, Lumos, 2	Found in Sample: [S570] F66: 130C, Sample, 25, Tg, 3, Exploris, 3	Found in Sample: [S634] F70: 130C, Sample, 25, Tg, 3, Lumos, 3	Found in Sample: [S610] F69: 126, Sample, 25, Tg, 6, Exploris, 2	Found in Sample: [S642] F71: 126, Sample, 25, Tg, 6, Lumos, 2	Found in Sample: [S618] F69: 130C, Sample, 25, Tg, 6, Exploris, 3	Found in Sample: [S650] F71: 130C, Sample, 25, Tg, 6, Lumos, 3	Found in Sample: [S547] F65: 127N, Sample, 35, Tg, 1, Lumos, 2	Found in Sample: [S595] F68: 127N, Sample, 35, Tg, 1, Exploris, 2	Found in Sample: [S555] F65: 131N, Sample, 35, Tg, 1, Lumos, 3	Found in Sample: [S603] F68: 131N, Sample, 35, Tg, 1, Exploris, 3	Found in Sample: [S563] F66: 127N, Sample, 35, Tg, 3, Exploris, 2	Found in Sample: [S627] F70: 127N, Sample, 35, Tg, 3, Lumos, 2	Found in Sample: [S571] F66: 131N, Sample, 35, Tg, 3, Exploris, 3	Found in Sample: [S635] F70: 131N, Sample, 35, Tg, 3, Lumos, 3	Found in Sample: [S611] F69: 127N, Sample, 35, Tg, 6, Exploris, 2	Found in Sample: [S643] F71: 127N, Sample, 35, Tg, 6, Lumos, 2	Found in Sample: [S619] F69: 131N, Sample, 35, Tg, 6, Exploris, 3	Found in Sample: [S651] F71: 131N, Sample, 35, Tg, 6, Lumos, 3	Found in Sample: [S548] F65: 127C, Sample, 39, Tg, 1, Lumos, 2	Found in Sample: [S596] F68: 127C, Sample, 39, Tg, 1, Exploris, 2	Found in Sample: [S556] F65: 131C, Sample, 39, Tg, 1, Lumos, 3	Found in Sample: [S604] F68: 131C, Sample, 39, Tg, 1, Exploris, 3	Found in Sample: [S564] F66: 127C, Sample, 39, Tg, 3, Exploris, 2	Found in Sample: [S628] F70: 127C, Sample, 39, Tg, 3, Lumos, 2	Found in Sample: [S572] F66: 131C, Sample, 39, Tg, 3, Exploris, 3	Found in Sample: [S636] F70: 131C, Sample, 39, Tg, 3, Lumos, 3	Found in Sample: [S612] F69: 127C, Sample, 39, Tg, 6, Exploris, 2	Found in Sample: [S644] F71: 127C, Sample, 39, Tg, 6, Lumos, 2	Found in Sample: [S620] F69: 131C, Sample, 39, Tg, 6, Exploris, 3	Found in Sample: [S652] F71: 131C, Sample, 39, Tg, 6, Lumos, 3	Found in Sample: [S549] F65: 128N, Sample, 50, Tg, 1, Lumos, 2	Found in Sample: [S597] F68: 128N, Sample, 50, Tg, 1, Exploris, 2	Found in Sample: [S557] F65: 132N, Sample, 50, Tg, 1, Lumos, 3	Found in Sample: [S605] F68: 132N, Sample, 50, Tg, 1, Exploris, 3	Found in Sample: [S565] F66: 128N, Sample, 50, Tg, 3, Exploris, 2	Found in Sample: [S629] F70: 128N, Sample, 50, Tg, 3, Lumos, 2	Found in Sample: [S573] F66: 132N, Sample, 50, Tg, 3, Exploris, 3	Found in Sample: [S637] F70: 132N, Sample, 50, Tg, 3, Lumos, 3	Found in Sample: [S613] F69: 128N, Sample, 50, Tg, 6, Exploris, 2	Found in Sample: [S645] F71: 128N, Sample, 50, Tg, 6, Lumos, 2	Found in Sample: [S621] F69: 132N, Sample, 50, Tg, 6, Exploris, 3	Found in Sample: [S653] F71: 132N, Sample, 50, Tg, 6, Lumos, 3	Found in Sample: [S550] F65: 128C, Sample, 55, Tg, 1, Lumos, 2	Found in Sample: [S598] F68: 128C, Sample, 55, Tg, 1, Exploris, 2	Found in Sample: [S558] F65: 132C, Sample, 55, Tg, 1, Lumos, 3	Found in Sample: [S606] F68: 132C, Sample, 55, Tg, 1, Exploris, 3	Found in Sample: [S566] F66: 128C, Sample, 55, Tg, 3, Exploris, 2	Found in Sample: [S630] F70: 128C, Sample, 55, Tg, 3, Lumos, 2	Found in Sample: [S574] F66: 132C, Sample, 55, Tg, 3, Exploris, 3	Found in Sample: [S638] F70: 132C, Sample, 55, Tg, 3, Lumos, 3	Found in Sample: [S614] F69: 128C, Sample, 55, Tg, 6, Exploris, 2	Found in Sample: [S646] F71: 128C, Sample, 55, Tg, 6, Lumos, 2	Found in Sample: [S622] F69: 132C, Sample, 55, Tg, 6, Exploris, 3	Found in Sample: [S654] F71: 132C, Sample, 55, Tg, 6, Lumos, 3	Found in Sample: [S551] F65: 129N, Sample, 61, Tg, 1, Lumos, 2	Found in Sample: [S599] F68: 129N, Sample, 61, Tg, 1, Exploris, 2	Found in Sample: [S559] F65: 133N, Sample, 61, Tg, 1, Lumos, 3	Found in Sample: [S607] F68: 133N, Sample, 61, Tg, 1, Exploris, 3	Found in Sample: [S567] F66: 129N, Sample, 61, Tg, 3, Exploris, 2	Found in Sample: [S631] F70: 129N, Sample, 61, Tg, 3, Lumos, 2	Found in Sample: [S575] F66: 133N, Sample, 61, Tg, 3, Exploris, 3	Found in Sample: [S639] F70: 133N, Sample, 61, Tg, 3, Lumos, 3	Found in Sample: [S615] F69: 129N, Sample, 61, Tg, 6, Exploris, 2	Found in Sample: [S647] F71: 129N, Sample, 61, Tg, 6, Lumos, 2	Found in Sample: [S623] F69: 133N, Sample, 61, Tg, 6, Exploris, 3	Found in Sample: [S655] F71: 133N, Sample, 61, Tg, 6, Lumos, 3	Found in Sample: [S552] F65: 129C, Sample, 75, Tg, 1, Lumos, 2	Found in Sample: [S600] F68: 129C, Sample, 75, Tg, 1, Exploris, 2	Found in Sample: [S560] F65: 133C, Sample, 75, Tg, 1, Lumos, 3	Found in Sample: [S608] F68: 133C, Sample, 75, Tg, 1, Exploris, 3	Found in Sample: [S568] F66: 129C, Sample, 75, Tg, 3, Exploris, 2	Found in Sample: [S632] F70: 129C, Sample, 75, Tg, 3, Lumos, 2	Found in Sample: [S576] F66: 133C, Sample, 75, Tg, 3, Exploris, 3	Found in Sample: [S640] F70: 133C, Sample, 75, Tg, 3, Lumos, 3	Found in Sample: [S616] F69: 129C, Sample, 75, Tg, 6, Exploris, 2	Found in Sample: [S648] F71: 129C, Sample, 75, Tg, 6, Lumos, 2	Found in Sample: [S624] F69: 133C, Sample, 75, Tg, 6, Exploris, 3	Found in Sample: [S656] F71: 133C, Sample, 75, Tg, 6, Lumos, 3	Found in Sample: [S553] F65: 130N, Sample, 90, Tg, 1, Lumos, 2	Found in Sample: [S601] F68: 130N, Sample, 90, Tg, 1, Exploris, 2	Found in Sample: [S561] F65: 134N, Sample, 90, Tg, 1, Lumos, 3	Found in Sample: [S609] F68: 134N, Sample, 90, Tg, 1, Exploris, 3	Found in Sample: [S569] F66: 130N, Sample, 90, Tg, 3, Exploris, 2	Found in Sample: [S633] F70: 130N, Sample, 90, Tg, 3, Lumos, 2	Found in Sample: [S577] F66: 134N, Sample, 90, Tg, 3, Exploris, 3	Found in Sample: [S641] F70: 134N, Sample, 90, Tg, 3, Lumos, 3	Found in Sample: [S617] F69: 130N, Sample, 90, Tg, 6, Exploris, 2	Found in Sample: [S649] F71: 130N, Sample, 90, Tg, 6, Lumos, 2	Found in Sample: [S625] F69: 134N, Sample, 90, Tg, 6, Exploris, 3	Found in Sample: [S657] F71: 134N, Sample, 90, Tg, 6, Lumos, 3	Confidence (by Search Engine): Sequest HT	Percolator q-Value (by Search Engine): Sequest HT	Percolator PEP (by Search Engine): Sequest HT	XCorr (by Search Engine): Sequest HT
	FALSE	High	[R].EEEEISELQEDDRDQFSDQLASVGMLGR.[I]	1xTMTpro [N-Term]	8.62321e-06	4.52754e-05	1	1	3	Q9C0E2	Q9C0E2 [459-486]		1	3529.66																	19.4	21.6	46.6	47.7			19.7	24.8	52.5	40.9			23.4	17.4	50.1	48.7			8.5	9.5	21.3	30.9			10.8	6.4	13.9	15.1			5.7	3.5	12.2	12.5			2.8	3.8	12.2	5			5.3	2.4	10.5	13.7																																																																				Not Found	Not Found	Not Found	Not Found	Not Found	Not Found	Not Found	Not Found	Not Found	Not Found	Not Found	Not Found	Not Found	Not Found	Not Found	Not Found	Not Found	Not Found	Not Found	Not Found	Not Found	Not Found	Not Found	Not Found	Not Found	Not Found	Not Found	Not Found	Not Found	Not Found	Not Found	Not Found	High	Not Found	High	Not Found	Not Found	High	Not Found	High	Not Found	Not Found	Not Found	Not Found	High	Not Found	High	Not Found	Not Found	High	Not Found	High	Not Found	Not Found	Not Found	Not Found	High	Not Found	High	Not Found	Not Found	High	Not Found	High	Not Found	Not Found	Not Found	Not Found	High	Not Found	High	Not Found	Not Found	High	Not Found	High	Not Found	Not Found	Not Found	Not Found	High	Not Found	High	Not Found	Not Found	High	Not Found	High	Not Found	Not Found	Not Found	Not Found	High	Not Found	High	Not Found	Not Found	High	Not Found	High	Not Found	Not Found	Not Found	Not Found	High	Not Found	High	Not Found	Not Found	High	Not Found	High	Not Found	Not Found	Not Found	Not Found	High	Not Found	High	Not Found	Not Found	High	Not Found	High	Not Found	Not Found	Not Found	Not Found	High	7.825e-06	2.017e-06	5.18
		Checked	Confidence	Identifying Node	PSM Ambiguity	Annotated Sequence	Modifications	# Proteins	Master Protein Accessions	Protein Accessions	# Missed Cleavages	Charge	DeltaScore	DeltaCn	Rank	Search Engine Rank	m/z [Da]	MH+ [Da]	Theo. MH+ [Da]	DeltaM [ppm]	Deltam/z [Da]	Activation Type	MS Order	Isolation Interference [%]	Average Reporter S/N	Comp. Voltage [V]	Ion Inject Time [ms]	RT [min]	First Scan	Spectrum File	File ID	Abundance: 126	Abundance: 127N	Abundance: 127C	Abundance: 128N	Abundance: 128C	Abundance: 129N	Abundance: 129C	Abundance: 130N	Abundance: 130C	Abundance: 131N	Abundance: 131C	Abundance: 132N	Abundance: 132C	Abundance: 133N	Abundance: 133C	Abundance: 134N	Quan Info	XCorr	# Protein Groups	Percolator q-Value	Percolator PEP
		FALSE	High	Sequest HT (A2)	Unambiguous	[R].eEEEISELQEDDRDQFSDQLASVGMLGR.[I]	N-Term(TMTpro)	1	Q9C0E2	Q9C0E2	1	4	0.7057	0	1	1	883.172	3529.67	3529.66	3.14	0.00277	HCD (High Energy Collision Dissociation)	MS2	23.1714	11.6		86	148.89	61485	010_2019_08_019_R_Wijeratne_021420_CD_F1.raw	F65.1	19.4	19.7	23.4	8.5	10.8	5.7	2.8	5.3	21.6	24.8	17.4	9.5	6.4	3.5	3.8	2.4		5.3	1	7.825e-06	2.16e-05
		FALSE	High	Sequest HT (A2)	Unambiguous	[R].eEEEISELQEDDRDQFSDQLASVGMLGR.[I]	N-Term(TMTpro)	1	Q9C0E2	Q9C0E2	1	4	0.7703	0	1	1	883.17	3529.66	3529.66	0.81	0.00071	HCD (High Energy Collision Dissociation)	MS2	34.0469	12.8		86	148.695	61410	010_2019_08_019_R_Wijeratne_021420_EF_F1.raw	F70.1	21.9	21.8	24.2	10.1	7.7	5.6	7.8	4.5	24.6	20.7	21.3	12.3	6.9	6	2.2	6.9		5.18	1	7.825e-06	2.017e-06
		FALSE	High	Sequest HT (A2)	Unambiguous	[R].eEEEISELQEDDRDQFSDQLASVGMLGR.[I]	N-Term(TMTpro)	1	Q9C0E2	Q9C0E2	1	4	0.8135	0	1	1	883.17	3529.66	3529.66	0.9	0.00079	HCD (High Energy Collision Dissociation)	MS2	30.4764	14.3		86	147.525	60883	010_2019_08_019_R_Wijeratne_021420_EF_F1.raw	F70.1	24.7	30.7	25.9	11.2	6.2	6.6	4.4	6	23.1	20.2	27.4	18.6	8.2	6.5	2.8	6.8		6.54	1	7.825e-06	2.406e-06
	FALSE	High	[K].EFIDFSDTDEVFR.[G]	1xTMTpro [N-Term]	5.79546e-05	4.52754e-05	1	1	5	Q9C0E2	Q9C0E2 [925-937]		0	1923.93	38.6	36.6	34.7	35.7	31.1	33	16.4	17	9.2	16.4	9.8	11.4	9.8	8.8	6.7	7.5	50.9	58.8	54.5	71.6	65.9	79.6	50.6	50.9	71.2	66.9	70.6	77	59	48.5	66	67.1	86.2	76.2	31.7	33.1	23.4	40.7	39	43	32.4	28.4	24.1	22.3	29.1	29.6	18.9	13.8	18.7	17.6	20.7	13.7	12.7	13	15.8	9	20	20	13.1	13	10.8	13.6	15	16.2																																																																		High	Not Found	High	Not Found	High	Not Found	High	Not Found	High	Not Found	High	Not Found	High	Not Found	High	Not Found	High	Not Found	High	Not Found	High	Not Found	High	Not Found	High	Not Found	High	Not Found	High	Not Found	High	Not Found	High	Not Found	High	Not Found	Not Found	High	Not Found	High	Not Found	High	Not Found	High	High	Not Found	High	Not Found	Not Found	High	Not Found	High	Not Found	High	Not Found	High	High	Not Found	High	Not Found	Not Found	High	Not Found	High	Not Found	High	Not Found	High	High	Not Found	High	Not Found	Not Found	High	Not Found	High	Not Found	High	Not Found	High	High	Not Found	High	Not Found	Not Found	High	Not Found	High	Not Found	High	Not Found	High	High	Not Found	High	Not Found	Not Found	High	Not Found	High	Not Found	High	Not Found	High	High	Not Found	High	Not Found	Not Found	High	Not Found	High	Not Found	High	Not Found	High	High	Not Found	High	Not Found	Not Found	High	Not Found	High	Not Found	High	Not Found	High	High	7.825e-06	1.581e-05	3.77
		Checked	Confidence	Identifying Node	PSM Ambiguity	Annotated Sequence	Modifications	# Proteins	Master Protein Accessions	Protein Accessions	# Missed Cleavages	Charge	DeltaScore	DeltaCn	Rank	Search Engine Rank	m/z [Da]	MH+ [Da]	Theo. MH+ [Da]	DeltaM [ppm]	Deltam/z [Da]	Activation Type	MS Order	Isolation Interference [%]	Average Reporter S/N	Comp. Voltage [V]	Ion Inject Time [ms]	RT [min]	First Scan	Spectrum File	File ID	Abundance: 126	Abundance: 127N	Abundance: 127C	Abundance: 128N	Abundance: 128C	Abundance: 129N	Abundance: 129C	Abundance: 130N	Abundance: 130C	Abundance: 131N	Abundance: 131C	Abundance: 132N	Abundance: 132C	Abundance: 133N	Abundance: 133C	Abundance: 134N	Quan Info	XCorr	# Protein Groups	Percolator q-Value	Percolator PEP
		FALSE	High	Sequest HT (A2)	Unambiguous	[K].eFIDFSDTDEVFR.[G]	N-Term(TMTpro)	1	Q9C0E2	Q9C0E2	0	2	0.756	0	1	1	962.471	1923.93	1923.93	2.62	0.00252	HCD (High Energy Collision Dissociation)	MS2	20.3605	37.1		86	149.623	61992	010_2019_08_019_R_Wijeratne_021420_EF_F2.raw	F70.2	54.5	71.2	66	23.4	24.1	18.7	15.8	10.8	71.6	66.9	67.1	40.7	22.3	17.6	9	13.6		3.77	1	7.825e-06	1.581e-05
		FALSE	High	Sequest HT (A2)	Unambiguous	[K].eFIDFSDTDEVFR.[G]	N-Term(TMTpro)	1	Q9C0E2	Q9C0E2	0	2	0.6341	0	1	1	962.469	1923.93	1923.93	0.47	0.00045	HCD (High Energy Collision Dissociation)	MS2	27.1567	20.2		86	150.847	61835	010_2019_08_019_R_Wijeratne_021420_AB_F2.raw	F64.2	38.6	34.7	31.1	16.4	9.2	9.8	9.8	6.7	36.6	35.7	33	17	16.4	11.4	8.8	7.5		2.46	1	6.322e-05	0.0001199
		FALSE	High	Sequest HT (A2)	Unambiguous	[K].eFIDFSDTDEVFR.[G]	N-Term(TMTpro)	1	Q9C0E2	Q9C0E2	0	2	0.5581	0	1	1	962.462	1923.92	1923.93	-7.05	-0.00678	HCD (High Energy Collision Dissociation)	MS2	0	21		86	152.016	62134	010_2019_08_019_R_Wijeratne_021420_GH_F2.raw	F71.2	28.9	32.1	42.4	17.9	13.4	10.8	10.3	8.8	39.8	33.3	39.7	19.2	15.3	6.8	10.4	7.1		2.15	1	0.0001015	0.0004964
		FALSE	High	Sequest HT (A2)	Unambiguous	[K].eFIDFSDTDEVFR.[G]	N-Term(TMTpro)	1	Q9C0E2	Q9C0E2	0	2	0.6431	0	1	1	962.472	1923.94	1923.93	3.74	0.0036	HCD (High Energy Collision Dissociation)	MS2	27.0098	33.1		86	150.107	62275	010_2019_08_019_R_Wijeratne_021420_CD_F2.raw	F65.2	50.9	50.6	59	31.7	32.4	18.9	12.7	13.1	58.8	50.9	48.5	33.1	28.4	13.8	13	13		2.55	1	0.0001826	0.001218
		FALSE	High	Sequest HT (A2)	Unambiguous	[K].eFIDFSDTDEVFR.[G]	N-Term(TMTpro)	1	Q9C0E2	Q9C0E2	0	2	0.6917	0	1	1	962.473	1923.94	1923.93	4.42	0.00425	HCD (High Energy Collision Dissociation)	MS2	12.4052	22.8		86	152.194	62217	010_2019_08_019_R_Wijeratne_021420_GH_F2.raw	F71.2	37	38.5	43.8	21.1	15.7	9.9	9.7	6.2	39.8	43.7	36.5	23.8	14.3	6.9	9.6	9.1		2.4	1	0.0002256	0.001627
	FALSE	High	[R].SPPLNFLSSPVQR.[T]	1xTMTpro [N-Term]	0.00144754	0.000241351	1	1	3	Q9C0E2	Q9C0E2 [737-749]		0	1745.99																	104.3	117.9					106.3	128					104.1	113.2					48.6	63.9					45.9	32.8					17.8	20.2					17	10.9					10.8	15.1																																																																						Not Found	High	Not Found	High	Not Found	High	Not Found	High	Not Found	High	Not Found	High	Not Found	High	Not Found	High	Not Found	High	Not Found	High	Not Found	High	Not Found	High	Not Found	High	Not Found	High	Not Found	High	Not Found	High	Not Found	High	Not Found	High	High	Not Found	High	Not Found	Not Found	Not Found	Not Found	Not Found	Not Found	High	Not Found	High	High	Not Found	High	Not Found	Not Found	Not Found	Not Found	Not Found	Not Found	High	Not Found	High	High	Not Found	High	Not Found	Not Found	Not Found	Not Found	Not Found	Not Found	High	Not Found	High	High	Not Found	High	Not Found	Not Found	Not Found	Not Found	Not Found	Not Found	High	Not Found	High	High	Not Found	High	Not Found	Not Found	Not Found	Not Found	Not Found	Not Found	High	Not Found	High	High	Not Found	High	Not Found	Not Found	Not Found	Not Found	Not Found	Not Found	High	Not Found	High	High	Not Found	High	Not Found	Not Found	Not Found	Not Found	Not Found	Not Found	High	Not Found	High	High	Not Found	High	Not Found	Not Found	Not Found	Not Found	Not Found	High	8.68e-05	0.0003552	3.19
		Checked	Confidence	Identifying Node	PSM Ambiguity	Annotated Sequence	Modifications	# Proteins	Master Protein Accessions	Protein Accessions	# Missed Cleavages	Charge	DeltaScore	DeltaCn	Rank	Search Engine Rank	m/z [Da]	MH+ [Da]	Theo. MH+ [Da]	DeltaM [ppm]	Deltam/z [Da]	Activation Type	MS Order	Isolation Interference [%]	Average Reporter S/N	Comp. Voltage [V]	Ion Inject Time [ms]	RT [min]	First Scan	Spectrum File	File ID	Abundance: 126	Abundance: 127N	Abundance: 127C	Abundance: 128N	Abundance: 128C	Abundance: 129N	Abundance: 129C	Abundance: 130N	Abundance: 130C	Abundance: 131N	Abundance: 131C	Abundance: 132N	Abundance: 132C	Abundance: 133N	Abundance: 133C	Abundance: 134N	Quan Info	XCorr	# Protein Groups	Percolator q-Value	Percolator PEP
		FALSE	High	Sequest HT (A2)	Unambiguous	[R].sPPLNFLSSPVQR.[T]	N-Term(TMTpro)	1	Q9C0E2	Q9C0E2	0	3	0.627	0	1	1	582.669	1745.99	1745.99	3.79	0.00221	HCD (High Energy Collision Dissociation)	MS2	68.8554	49.8	-50	87	118.343	65159	2020_10_137_Wijeratne_CETSA-UPR-480TechRep_EF_F1-8.raw	F66.8	91.9	98.2	93.5	46.6	32.6	20.2	15	14.1	94.3	105.5	82.4	39.2	31.5	12.9	9.8	9.8		3.19	1	8.68e-05	0.0003552
		FALSE	High	Sequest HT (A2)	Unambiguous	[R].sPPLNFLSSPVQR.[T]	N-Term(TMTpro)	1	Q9C0E2	Q9C0E2	0	3	0.539	0	1	1	582.666	1745.98	1745.99	-1.35	-0.00079	HCD (High Energy Collision Dissociation)	MS2	27.6239	59.8	-50	87	118.48	65545	2020_10_137_Wijeratne_CETSA-UPR-480TechRep_CD_F1-8.raw	F68.8	104.3	106.3	104.1	48.6	45.9	17.8	17	10.8	117.9	128	113.2	63.9	32.8	20.2	10.9	15.1		2.95	1	0.0001015	0.0005038
		FALSE	High	Sequest HT (A2)	Unambiguous	[R].sPPLNFLSSPVQR.[T]	N-Term(TMTpro)	1	Q9C0E2	Q9C0E2	0	3	0.2652	0	1	1	582.668	1745.99	1745.99	0.85	0.0005	HCD (High Energy Collision Dissociation)	MS2	64.1643	59.7	-50	87	120.401	65708	2020_10_137_Wijeratne_CETSA-UPR-480TechRep_AB_F1-8.raw	F67.8	124.9	110.3	101.2	52.6	28.1	18	9.9	15.1	128.4	117.2	111	65.6	30.9	21	11.5	10		2.3	1	0.0001084	0.0005351
	FALSE	High	[R].LADAFNK.[L]	1xTMTpro [K7]; 1xTMTpro [N-Term]	0.0104716	0.00144604	1	1	4	Q9C0E2	Q9C0E2 [1109-1115]		0	1386.82																	426.3	476			178.8	195.8	401.9	424.6			188.4	192	434.8	471.9			201.5	173	199.4	319.9			101.9	100.2	199.7	173.7			68.4	82.6	115.1	140.2			60.1	36.5	93.5	78.6			45.4	34.1	78.9	89.2			33.2	31.9																																																																		Not Found	High	Not Found	High	Not Found	High	Not Found	High	Not Found	High	Not Found	High	Not Found	High	Not Found	High	Not Found	High	Not Found	High	Not Found	High	Not Found	High	Not Found	High	Not Found	High	Not Found	High	Not Found	High	Not Found	High	Not Found	High	Not Found	Not Found	Not Found	Not Found	High	Not Found	High	Not Found	Not Found	High	Not Found	High	Not Found	Not Found	Not Found	Not Found	High	Not Found	High	Not Found	Not Found	High	Not Found	High	Not Found	Not Found	Not Found	Not Found	High	Not Found	High	Not Found	Not Found	High	Not Found	High	Not Found	Not Found	Not Found	Not Found	High	Not Found	High	Not Found	Not Found	High	Not Found	High	Not Found	Not Found	Not Found	Not Found	High	Not Found	High	Not Found	Not Found	High	Not Found	High	Not Found	Not Found	Not Found	Not Found	High	Not Found	High	Not Found	Not Found	High	Not Found	High	Not Found	Not Found	Not Found	Not Found	High	Not Found	High	Not Found	Not Found	High	Not Found	High	Not Found	Not Found	Not Found	Not Found	High	Not Found	High	Not Found	High	0.0004192	0.003337	1.25
		Checked	Confidence	Identifying Node	PSM Ambiguity	Annotated Sequence	Modifications	# Proteins	Master Protein Accessions	Protein Accessions	# Missed Cleavages	Charge	DeltaScore	DeltaCn	Rank	Search Engine Rank	m/z [Da]	MH+ [Da]	Theo. MH+ [Da]	DeltaM [ppm]	Deltam/z [Da]	Activation Type	MS Order	Isolation Interference [%]	Average Reporter S/N	Comp. Voltage [V]	Ion Inject Time [ms]	RT [min]	First Scan	Spectrum File	File ID	Abundance: 126	Abundance: 127N	Abundance: 127C	Abundance: 128N	Abundance: 128C	Abundance: 129N	Abundance: 129C	Abundance: 130N	Abundance: 130C	Abundance: 131N	Abundance: 131C	Abundance: 132N	Abundance: 132C	Abundance: 133N	Abundance: 133C	Abundance: 134N	Quan Info	XCorr	# Protein Groups	Percolator q-Value	Percolator PEP
		FALSE	High	Sequest HT (A2)	Unambiguous	[R].lADAFNk.[L]	N-Term(TMTpro); K7(TMTpro)	1	Q9C0E2	Q9C0E2	0	2	0.368	0	1	1	693.915	1386.82	1386.82	-1.16	-0.0008	HCD (High Energy Collision Dissociation)	MS2	69.4629	130.7	-50	87	92.7097	49527	2020_10_137_Wijeratne_CETSA-UPR-480TechRep_AB_F1-7.raw	F67.7	224.3	190.9	194.9	120.6	74.3	75.5	42	43.6	237.9	230.3	214.5	137.7	120.9	88.8	56.2	38.8		1.25	1	0.0004192	0.003337
		FALSE	High	Sequest HT (A2)	Unambiguous	[R].lADAFNk.[L]	N-Term(TMTpro); K7(TMTpro)	1	Q9C0E2	Q9C0E2	0	2	0.4725	0	1	1	693.915	1386.82	1386.82	-1.05	-0.00073	HCD (High Energy Collision Dissociation)	MS2	0	107.7	-50	87	91.9098	49075	2020_10_137_Wijeratne_CETSA-UPR-480TechRep_GH_F1-7.raw	F69.9	178.8	188.4	201.5	101.9	68.4	60.1	45.4	33.2	195.8	192	173	100.2	82.6	36.5	34.1	31.9		1.82	1	0.0004354	0.003491
		FALSE	High	Sequest HT (A2)	Unambiguous	[R].lADAFNk.[L]	N-Term(TMTpro); K7(TMTpro)	1	Q9C0E2	Q9C0E2	0	2	0.5427	0	1	1	693.916	1386.82	1386.82	0.37	0.00026	HCD (High Energy Collision Dissociation)	MS2	26.2501	139.7	-50	87	91.1472	49013	2020_10_137_Wijeratne_CETSA-UPR-480TechRep_CD_F1-6.raw	F68.6	221.7	226	239.7	117.8	106.6	60.3	45	35.9	258.5	238.6	266.1	181.8	89.6	72.8	34.8	39.8		1.99	1	0.0007188	0.005331
		FALSE	High	Sequest HT (A2)	Unambiguous	[R].lADAFNk.[L]	N-Term(TMTpro); K7(TMTpro)	1	Q9C0E2	Q9C0E2	0	2	0.4226	0	1	1	693.917	1386.83	1386.82	1.67	0.00116	HCD (High Energy Collision Dissociation)	MS2	44.8034	118	-50	87	91.529	49307	2020_10_137_Wijeratne_CETSA-UPR-480TechRep_CD_F1-7.raw	F68.7	204.6	175.9	195.1	81.6	93.1	54.8	48.5	43	217.5	186	205.8	138.1	84.1	67.4	43.8	49.4		1.68	1	0.003077	0.02752
	FALSE	High	[R].NLTANGVASR.[E]	1xTMTpro [N-Term]	0.0122485	0.00176909	1	1	2	Q9C0E2	Q9C0E2 [449-458]		0	1306.74																	154	165.5					160	148.5					143.6	172.4					60.4	86.3					47.9	50.2					30.5	35.1					27.6	24.3					22.4	22.7																																																																						Not Found	Not Found	Not Found	Not Found	Not Found	Not Found	Not Found	Not Found	Not Found	Not Found	Not Found	Not Found	Not Found	Not Found	Not Found	Not Found	Not Found	Not Found	Not Found	Not Found	Not Found	Not Found	Not Found	Not Found	Not Found	Not Found	Not Found	Not Found	Not Found	Not Found	Not Found	Not Found	Not Found	High	Not Found	High	Not Found	Not Found	Not Found	Not Found	Not Found	Not Found	Not Found	Not Found	Not Found	High	Not Found	High	Not Found	Not Found	Not Found	Not Found	Not Found	Not Found	Not Found	Not Found	Not Found	High	Not Found	High	Not Found	Not Found	Not Found	Not Found	Not Found	Not Found	Not Found	Not Found	Not Found	High	Not Found	High	Not Found	Not Found	Not Found	Not Found	Not Found	Not Found	Not Found	Not Found	Not Found	High	Not Found	High	Not Found	Not Found	Not Found	Not Found	Not Found	Not Found	Not Found	Not Found	Not Found	High	Not Found	High	Not Found	Not Found	Not Found	Not Found	Not Found	Not Found	Not Found	Not Found	Not Found	High	Not Found	High	Not Found	Not Found	Not Found	Not Found	Not Found	Not Found	Not Found	Not Found	Not Found	High	Not Found	High	Not Found	Not Found	Not Found	Not Found	Not Found	Not Found	Not Found	Not Found	High	0.0005231	0.004029	1.68
		Checked	Confidence	Identifying Node	PSM Ambiguity	Annotated Sequence	Modifications	# Proteins	Master Protein Accessions	Protein Accessions	# Missed Cleavages	Charge	DeltaScore	DeltaCn	Rank	Search Engine Rank	m/z [Da]	MH+ [Da]	Theo. MH+ [Da]	DeltaM [ppm]	Deltam/z [Da]	Activation Type	MS Order	Isolation Interference [%]	Average Reporter S/N	Comp. Voltage [V]	Ion Inject Time [ms]	RT [min]	First Scan	Spectrum File	File ID	Abundance: 126	Abundance: 127N	Abundance: 127C	Abundance: 128N	Abundance: 128C	Abundance: 129N	Abundance: 129C	Abundance: 130N	Abundance: 130C	Abundance: 131N	Abundance: 131C	Abundance: 132N	Abundance: 132C	Abundance: 133N	Abundance: 133C	Abundance: 134N	Quan Info	XCorr	# Protein Groups	Percolator q-Value	Percolator PEP
		FALSE	High	Sequest HT (A2)	Unambiguous	[R].nLTANGVASR.[E]	N-Term(TMTpro)	1	Q9C0E2	Q9C0E2	0	2	0.3631	0	1	1	653.873	1306.74	1306.74	-0.21	-0.00014	HCD (High Energy Collision Dissociation)	MS2	0	34.8	-50	87	34.0391	17098	2020_10_137_Wijeratne_CETSA-UPR-480TechRep_CD_F1-7.raw	F68.7	62.6	65.5	61.5	20	18	9.3	9.6	10.4	73.9	64.2	78	29.7	21.3	13.5	9.9	9		1.68	1	0.0005231	0.004029
		FALSE	High	Sequest HT (A2)	Unambiguous	[R].nLTANGVASR.[E]	N-Term(TMTpro)	1	Q9C0E2	Q9C0E2	0	2	0.461	0	1	1	653.876	1306.75	1306.74	4.07	0.00266	HCD (High Energy Collision Dissociation)	MS2	0	49.7	-50	87	35.751	17924	2020_10_137_Wijeratne_CETSA-UPR-480TechRep_CD_F1-6.raw	F68.6	91.4	94.5	82.1	40.4	29.9	21.2	18	12	91.6	84.3	94.4	56.6	28.9	21.6	14.4	13.7		1.41	1	0.002794	0.02333
	FALSE	High	[R].LHGQLQR.[H]	1xTMTpro [N-Term]	0.0157561	0.0022723	1	1	3	Q9C0E2	Q9C0E2 [507-513]		0	1155.69																			177.4	177.6					169.5	181.9					190.9	141.3					85.5	89					63.1	60.2					47.4	39.9					50.8	37.9					33.8	34.5																																																																				Not Found	High	Not Found	High	Not Found	High	Not Found	High	Not Found	High	Not Found	High	Not Found	High	Not Found	High	Not Found	High	Not Found	High	Not Found	High	Not Found	High	Not Found	High	Not Found	High	Not Found	High	Not Found	High	Not Found	High	Not Found	High	High	Not Found	High	Not Found	Not Found	Not Found	Not Found	Not Found	Not Found	High	Not Found	High	High	Not Found	High	Not Found	Not Found	Not Found	Not Found	Not Found	Not Found	High	Not Found	High	High	Not Found	High	Not Found	Not Found	Not Found	Not Found	Not Found	Not Found	High	Not Found	High	High	Not Found	High	Not Found	Not Found	Not Found	Not Found	Not Found	Not Found	High	Not Found	High	High	Not Found	High	Not Found	Not Found	Not Found	Not Found	Not Found	Not Found	High	Not Found	High	High	Not Found	High	Not Found	Not Found	Not Found	Not Found	Not Found	Not Found	High	Not Found	High	High	Not Found	High	Not Found	Not Found	Not Found	Not Found	Not Found	Not Found	High	Not Found	High	High	Not Found	High	Not Found	Not Found	Not Found	Not Found	Not Found	High	0.0007213	0.005368	2
		Checked	Confidence	Identifying Node	PSM Ambiguity	Annotated Sequence	Modifications	# Proteins	Master Protein Accessions	Protein Accessions	# Missed Cleavages	Charge	DeltaScore	DeltaCn	Rank	Search Engine Rank	m/z [Da]	MH+ [Da]	Theo. MH+ [Da]	DeltaM [ppm]	Deltam/z [Da]	Activation Type	MS Order	Isolation Interference [%]	Average Reporter S/N	Comp. Voltage [V]	Ion Inject Time [ms]	RT [min]	First Scan	Spectrum File	File ID	Abundance: 126	Abundance: 127N	Abundance: 127C	Abundance: 128N	Abundance: 128C	Abundance: 129N	Abundance: 129C	Abundance: 130N	Abundance: 130C	Abundance: 131N	Abundance: 131C	Abundance: 132N	Abundance: 132C	Abundance: 133N	Abundance: 133C	Abundance: 134N	Quan Info	XCorr	# Protein Groups	Percolator q-Value	Percolator PEP
		FALSE	High	Sequest HT (A2)	Unambiguous	[R].lHGQLQR.[H]	N-Term(TMTpro)	1	Q9C0E2	Q9C0E2	0	3	0.49	0	1	1	385.902	1155.69	1155.69	0.6	0.00023	HCD (High Energy Collision Dissociation)	MS2	90.2137	78.8	-50	87	16.36	6731	2020_10_137_Wijeratne_CETSA-UPR-480TechRep_AB_F1-7.raw	F67.7	125.4	79.2	109.1	69.5	32.6	53.8	29.3	32.7	165.2	94.1	125.1	135.3	60.3	40.7	82.1	25.8		2	1	0.0007213	0.005368
		FALSE	High	Sequest HT (A2)	Unambiguous	[R].lHGQLQR.[H]	N-Term(TMTpro)	1	Q9C0E2	Q9C0E2	0	3	0.4327	0	1	1	385.902	1155.69	1155.69	0.86	0.00033	HCD (High Energy Collision Dissociation)	MS2	58.154	37.6	-50	87	15.835	6740	2020_10_137_Wijeratne_CETSA-UPR-480TechRep_CD_F1-6.raw	F68.6	54.3	67.1	70	29.7	27.3	16.5	14.5	14.7	57.6	59.3	57.7	36.6	31.6	16.4	18	30.5		1.71	1	0.00131	0.008977
		FALSE	High	Sequest HT (A2)	Unambiguous	[R].lHGQLQR.[H]	N-Term(TMTpro)	1	Q9C0E2	Q9C0E2	0	3	0.4912	0	1	1	385.902	1155.69	1155.69	0.38	0.00015	HCD (High Energy Collision Dissociation)	MS2	46.319	98.8	-50	87	15.1167	6497	2020_10_137_Wijeratne_CETSA-UPR-480TechRep_EF_F1-7.raw	F66.7	177.4	169.5	190.9	85.5	63.1	47.4	50.8	33.8	177.6	181.9	141.3	89	60.2	39.9	37.9	34.5		2.28	1	0.002444	0.01932
	FALSE	High	[R].LLSAILR.[V]	1xTMTpro [N-Term]	0.022621	0.00293685	1	1	9	Q9C0E2	Q9C0E2 [607-613]		0	1089.73	966.8	970.1	922.9	1040.2	853	890.2	370.6	400.9	206.8	287.8	162.6	156.5	96.3	89.5	87.2	55.2	543.1	611.4	1243.3	1411.1	545.3	652.8	561.5	613.4	1270.2	1403.4	619.4	636.9	620.7	518.1	1299.3	1453.3	685.1	609.5	246	228.8	494.1	690.3	287.6	276.3	201.8	157.3	364.5	370.3	165	189.9	113.9	72.6	207.4	221	120.2	79.7	69.2	45.9	128.7	84.9	112.6	73.8	51.4	41.4	81.2	68.4	73.9	55.8																																																																		High	Not Found	High	Not Found	High	Not Found	High	Not Found	High	Not Found	High	Not Found	High	Not Found	High	Not Found	High	Not Found	High	Not Found	High	Not Found	High	Not Found	High	Not Found	High	Not Found	High	Not Found	High	Not Found	High	Not Found	High	Not Found	Not Found	High	Not Found	High	Not Found	High	Not Found	High	High	Not Found	High	Not Found	Not Found	High	Not Found	High	Not Found	High	Not Found	High	High	Not Found	High	Not Found	Not Found	High	Not Found	High	Not Found	High	Not Found	High	High	Not Found	High	Not Found	Not Found	High	Not Found	High	Not Found	High	Not Found	High	High	Not Found	High	Not Found	Not Found	High	Not Found	High	Not Found	High	Not Found	High	High	Not Found	High	Not Found	Not Found	High	Not Found	High	Not Found	High	Not Found	High	High	Not Found	High	Not Found	Not Found	High	Not Found	High	Not Found	High	Not Found	High	High	Not Found	High	Not Found	Not Found	High	Not Found	High	Not Found	High	Not Found	High	High	0.001106	0.007683	1.78
		Checked	Confidence	Identifying Node	PSM Ambiguity	Annotated Sequence	Modifications	# Proteins	Master Protein Accessions	Protein Accessions	# Missed Cleavages	Charge	DeltaScore	DeltaCn	Rank	Search Engine Rank	m/z [Da]	MH+ [Da]	Theo. MH+ [Da]	DeltaM [ppm]	Deltam/z [Da]	Activation Type	MS Order	Isolation Interference [%]	Average Reporter S/N	Comp. Voltage [V]	Ion Inject Time [ms]	RT [min]	First Scan	Spectrum File	File ID	Abundance: 126	Abundance: 127N	Abundance: 127C	Abundance: 128N	Abundance: 128C	Abundance: 129N	Abundance: 129C	Abundance: 130N	Abundance: 130C	Abundance: 131N	Abundance: 131C	Abundance: 132N	Abundance: 132C	Abundance: 133N	Abundance: 133C	Abundance: 134N	Quan Info	XCorr	# Protein Groups	Percolator q-Value	Percolator PEP
		FALSE	High	Sequest HT (A2)	Unambiguous	[R].lLSAILR.[V]	N-Term(TMTpro)	1	Q9C0E2	Q9C0E2	0	2	0	0	1	1	545.37	1089.73	1089.73	0.95	0.00052	HCD (High Energy Collision Dissociation)	MS2	32.8221	175.4		86	102.779	38133	010_2019_08_019_R_Wijeratne_021420_GH_F8.raw	F71.8	292.9	348.5	375.1	151.5	87.9	65.9	54.4	37.6	354.2	350	323.8	145.8	108.9	45	39	26.2		1.78	1	0.001106	0.007683
		FALSE	High	Sequest HT (A2)	Unambiguous	[R].lLSAILR.[V]	N-Term(TMTpro)	1	Q9C0E2	Q9C0E2	0	2	0	0	1	1	545.369	1089.73	1089.73	-0.15	-8e-05	HCD (High Energy Collision Dissociation)	MS2	33.5855	238.4		86	103.445	38172	010_2019_08_019_R_Wijeratne_021420_EF_F8.raw	F70.8	434.9	455.3	463.1	175.6	127.2	71.1	38.2	24.1	505.5	479.2	532	248.9	131.7	77.4	25.9	25		1.93	1	0.001277	0.008786
		FALSE	High	Sequest HT (A2)	Unambiguous	[R].lLSAILR.[V]	N-Term(TMTpro)	1	Q9C0E2	Q9C0E2	0	2	0	0	1	1	545.369	1089.73	1089.73	-0.17	-9e-05	HCD (High Energy Collision Dissociation)	MS2	0	115.1		28.532	103.727	38728	010_2019_08_019_R_Wijeratne_021420_CD_F8.raw	F65.8	207.1	219.8	244.8	103	82.2	49.4	28.4	17.6	232.3	235	205.2	90.5	62.8	25.8	20.8	16.3		2.24	1	0.001348	0.009292
		FALSE	High	Sequest HT (A2)	Unambiguous	[R].lLSAILR.[V]	N-Term(TMTpro)	1	Q9C0E2	Q9C0E2	0	2	0	0	1	1	545.369	1089.73	1089.73	-0.53	-0.00029	HCD (High Energy Collision Dissociation)	MS2	12.5907	280.7		86	104.725	38941	010_2019_08_019_R_Wijeratne_021420_AB_F8.raw	F64.8	556.6	547.8	519.6	225.9	127.7	97.3	58.1	49.9	562.9	612.9	525.7	246.1	181.4	96.7	52.1	30.7		2.1	1	0.001481	0.0105
		FALSE	High	Sequest HT (A2)	Unambiguous	[R].lLSAILR.[V]	N-Term(TMTpro)	1	Q9C0E2	Q9C0E2	0	2	0	0	1	1	545.37	1089.73	1089.73	1.54	0.00084	HCD (High Energy Collision Dissociation)	MS2	11.4665	268.6		86	102.423	37735	010_2019_08_019_R_Wijeratne_021420_EF_F8.raw	F70.8	491.2	505.8	510.3	204.2	151.7	85.9	55.4	29.3	541.6	576.4	572.6	278.5	150.8	90.5	32.1	22		2.35	1	0.001577	0.01132
		FALSE	High	Sequest HT (A2)	Unambiguous	[R].lLSAILR.[V]	N-Term(TMTpro)	1	Q9C0E2	Q9C0E2	0	2	0	0	1	1	545.369	1089.73	1089.73	-0.24	-0.00013	HCD (High Energy Collision Dissociation)	MS2	0	178.5		85.601	108.242	40648	010_2019_08_019_R_Wijeratne_021420_CD_F8.raw	F65.8	336	341.7	375.9	143	119.6	64.5	40.8	33.8	379.1	378.4	312.9	138.3	94.5	46.8	25.1	25.1		1.64	1	0.003462	0.0325
		FALSE	High	Sequest HT (A2)	Unambiguous	[R].lLSAILR.[V]	N-Term(TMTpro)	1	Q9C0E2	Q9C0E2	0	2	0	0	1	1	545.371	1089.73	1089.73	2.85	0.00155	HCD (High Energy Collision Dissociation)	MS2	14.1924	191.6		86	109.28	40845	010_2019_08_019_R_Wijeratne_021420_AB_F8.raw	F64.8	410.2	375.1	333.4	144.7	79.1	65.3	38.2	37.3	407.2	427.3	364.5	154.8	106.4	59.8	37.4	24.5		1.69	1	0.00388	0.03791
		FALSE	High	Sequest HT (A2)	Unambiguous	[R].lLSAILR.[V]	N-Term(TMTpro)	1	Q9C0E2	Q9C0E2	0	2	0	0	1	1	545.369	1089.73	1089.73	-0.07	-4e-05	HCD (High Energy Collision Dissociation)	MS2	33.8688	148.6		77.287	103.819	38570	010_2019_08_019_R_Wijeratne_021420_GH_F8.raw	F71.8	252.4	270.9	310	136.1	77.1	54.3	58.2	36.3	298.6	286.9	285.7	130.5	81	34.7	34.8	29.6		1.82	1	0.00499	0.05194
		FALSE	High	Sequest HT (A2)	Unambiguous	[R].lLSAILR.[V]	N-Term(TMTpro)	1	Q9C0E2	Q9C0E2	0	2	0	0	1	1	545.37	1089.73	1089.73	0.84	0.00046	HCD (High Energy Collision Dissociation)	MS2	42.8018	167.4		86	106.733	39575	010_2019_08_019_R_Wijeratne_021420_EF_F8.raw	F70.8	317.2	309.1	325.9	114.3	85.6	50.4	35.1	27.8	364	347.8	348.7	162.9	87.8	53.1	26.9	21.4		1.44	1	0.006214	0.06837
	FALSE	High	[K].DIVWFLK.[R]	1xTMTpro [K7]; 1xTMTpro [N-Term]	0.0254086	0.00321214	1	1	1	Q9C0E2	Q9C0E2 [637-643]		0	1528.94																	61.8	71.9					54.2	69.1					67.4	70					17.3	28.5					18.9	19.8					10.2	13.3					5.5	6.3					7.5	4.7																																																																						Not Found	Not Found	Not Found	Not Found	Not Found	Not Found	Not Found	Not Found	Not Found	Not Found	Not Found	Not Found	Not Found	Not Found	Not Found	Not Found	Not Found	Not Found	Not Found	Not Found	Not Found	Not Found	Not Found	Not Found	Not Found	Not Found	Not Found	Not Found	Not Found	Not Found	Not Found	Not Found	Not Found	High	Not Found	High	Not Found	Not Found	Not Found	Not Found	Not Found	Not Found	Not Found	Not Found	Not Found	High	Not Found	High	Not Found	Not Found	Not Found	Not Found	Not Found	Not Found	Not Found	Not Found	Not Found	High	Not Found	High	Not Found	Not Found	Not Found	Not Found	Not Found	Not Found	Not Found	Not Found	Not Found	High	Not Found	High	Not Found	Not Found	Not Found	Not Found	Not Found	Not Found	Not Found	Not Found	Not Found	High	Not Found	High	Not Found	Not Found	Not Found	Not Found	Not Found	Not Found	Not Found	Not Found	Not Found	High	Not Found	High	Not Found	Not Found	Not Found	Not Found	Not Found	Not Found	Not Found	Not Found	Not Found	High	Not Found	High	Not Found	Not Found	Not Found	Not Found	Not Found	Not Found	Not Found	Not Found	Not Found	High	Not Found	High	Not Found	Not Found	Not Found	Not Found	Not Found	Not Found	Not Found	Not Found	High	0.001229	0.008536	1.62
		Checked	Confidence	Identifying Node	PSM Ambiguity	Annotated Sequence	Modifications	# Proteins	Master Protein Accessions	Protein Accessions	# Missed Cleavages	Charge	DeltaScore	DeltaCn	Rank	Search Engine Rank	m/z [Da]	MH+ [Da]	Theo. MH+ [Da]	DeltaM [ppm]	Deltam/z [Da]	Activation Type	MS Order	Isolation Interference [%]	Average Reporter S/N	Comp. Voltage [V]	Ion Inject Time [ms]	RT [min]	First Scan	Spectrum File	File ID	Abundance: 126	Abundance: 127N	Abundance: 127C	Abundance: 128N	Abundance: 128C	Abundance: 129N	Abundance: 129C	Abundance: 130N	Abundance: 130C	Abundance: 131N	Abundance: 131C	Abundance: 132N	Abundance: 132C	Abundance: 133N	Abundance: 133C	Abundance: 134N	Quan Info	XCorr	# Protein Groups	Percolator q-Value	Percolator PEP
		FALSE	High	Sequest HT (A2)	Unambiguous	[K].dIVWFLk.[R]	N-Term(TMTpro); K7(TMTpro)	1	Q9C0E2	Q9C0E2	0	2	0.4321	0	1	1	764.973	1528.94	1528.94	0.84	0.00064	HCD (High Energy Collision Dissociation)	MS2	0	32.9	-50	87	161.365	89520	2020_10_137_Wijeratne_CETSA-UPR-480TechRep_CD_F1-8.raw	F68.8	61.8	54.2	67.4	17.3	18.9	10.2	5.5	7.5	71.9	69.1	70	28.5	19.8	13.3	6.3	4.7		1.62	1	0.001229	0.008536
	FALSE	High	[K].LTASSTPPTLDRK.[Q]	1xTMTpro [K13]; 1xTMTpro [N-Term]	0.0327704	0.00376692	1	1	1	Q9C0E2	Q9C0E2 [1116-1128]		1	1995.17																	162.1	169.4					153.7	167.3					160	179.3					70.1	107.4					63	62.3					44.6	53					37	35					37.5	44																																																																						Not Found	Not Found	Not Found	Not Found	Not Found	Not Found	Not Found	Not Found	Not Found	Not Found	Not Found	Not Found	Not Found	Not Found	Not Found	Not Found	Not Found	Not Found	Not Found	Not Found	Not Found	Not Found	Not Found	Not Found	Not Found	Not Found	Not Found	Not Found	Not Found	Not Found	Not Found	Not Found	Not Found	High	Not Found	High	Not Found	Not Found	Not Found	Not Found	Not Found	Not Found	Not Found	Not Found	Not Found	High	Not Found	High	Not Found	Not Found	Not Found	Not Found	Not Found	Not Found	Not Found	Not Found	Not Found	High	Not Found	High	Not Found	Not Found	Not Found	Not Found	Not Found	Not Found	Not Found	Not Found	Not Found	High	Not Found	High	Not Found	Not Found	Not Found	Not Found	Not Found	Not Found	Not Found	Not Found	Not Found	High	Not Found	High	Not Found	Not Found	Not Found	Not Found	Not Found	Not Found	Not Found	Not Found	Not Found	High	Not Found	High	Not Found	Not Found	Not Found	Not Found	Not Found	Not Found	Not Found	Not Found	Not Found	High	Not Found	High	Not Found	Not Found	Not Found	Not Found	Not Found	Not Found	Not Found	Not Found	Not Found	High	Not Found	High	Not Found	Not Found	Not Found	Not Found	Not Found	Not Found	Not Found	Not Found	High	0.001493	0.01061	2.43
		Checked	Confidence	Identifying Node	PSM Ambiguity	Annotated Sequence	Modifications	# Proteins	Master Protein Accessions	Protein Accessions	# Missed Cleavages	Charge	DeltaScore	DeltaCn	Rank	Search Engine Rank	m/z [Da]	MH+ [Da]	Theo. MH+ [Da]	DeltaM [ppm]	Deltam/z [Da]	Activation Type	MS Order	Isolation Interference [%]	Average Reporter S/N	Comp. Voltage [V]	Ion Inject Time [ms]	RT [min]	First Scan	Spectrum File	File ID	Abundance: 126	Abundance: 127N	Abundance: 127C	Abundance: 128N	Abundance: 128C	Abundance: 129N	Abundance: 129C	Abundance: 130N	Abundance: 130C	Abundance: 131N	Abundance: 131C	Abundance: 132N	Abundance: 132C	Abundance: 133N	Abundance: 133C	Abundance: 134N	Quan Info	XCorr	# Protein Groups	Percolator q-Value	Percolator PEP
		FALSE	High	Sequest HT (A2)	Unambiguous	[K].lTASSTPPTLDRk.[Q]	N-Term(TMTpro); K13(TMTpro)	1	Q9C0E2	Q9C0E2	1	3	0.4403	0	1	1	665.731	1995.18	1995.17	3.38	0.00225	HCD (High Energy Collision Dissociation)	MS2	0	96.6	-50	87	67.7185	35974	2020_10_137_Wijeratne_CETSA-UPR-480TechRep_CD_F1-7.raw	F68.7	162.1	153.7	160	70.1	63	44.6	37	37.5	169.4	167.3	179.3	107.4	62.3	53	35	44		2.43	1	0.001493	0.01061
	FALSE	High	[R].VFQEEDLR.[Q]	1xTMTpro [N-Term]	0.0583456	0.00590969	1	1	2	Q9C0E2	Q9C0E2 [189-196]		0	1339.72	93.8	92.8	78.9	83.9	69.6	80	35.3	38	22.5	29.6	22.4	22.6	17.8	21.6	19.2	9.5																																																																																																																		Not Found	High	Not Found	High	Not Found	High	Not Found	High	Not Found	High	Not Found	High	Not Found	High	Not Found	High	Not Found	High	Not Found	High	Not Found	High	Not Found	High	Not Found	High	Not Found	High	Not Found	High	Not Found	High	Not Found	Not Found	Not Found	Not Found	High	Not Found	High	Not Found	Not Found	Not Found	Not Found	Not Found	Not Found	Not Found	Not Found	Not Found	High	Not Found	High	Not Found	Not Found	Not Found	Not Found	Not Found	Not Found	Not Found	Not Found	Not Found	High	Not Found	High	Not Found	Not Found	Not Found	Not Found	Not Found	Not Found	Not Found	Not Found	Not Found	High	Not Found	High	Not Found	Not Found	Not Found	Not Found	Not Found	Not Found	Not Found	Not Found	Not Found	High	Not Found	High	Not Found	Not Found	Not Found	Not Found	Not Found	Not Found	Not Found	Not Found	Not Found	High	Not Found	High	Not Found	Not Found	Not Found	Not Found	Not Found	Not Found	Not Found	Not Found	Not Found	High	Not Found	High	Not Found	Not Found	Not Found	Not Found	Not Found	Not Found	Not Found	Not Found	Not Found	High	Not Found	High	Not Found	Not Found	Not Found	Not Found	Not Found	High	0.002278	0.01749	1.29
		Checked	Confidence	Identifying Node	PSM Ambiguity	Annotated Sequence	Modifications	# Proteins	Master Protein Accessions	Protein Accessions	# Missed Cleavages	Charge	DeltaScore	DeltaCn	Rank	Search Engine Rank	m/z [Da]	MH+ [Da]	Theo. MH+ [Da]	DeltaM [ppm]	Deltam/z [Da]	Activation Type	MS Order	Isolation Interference [%]	Average Reporter S/N	Comp. Voltage [V]	Ion Inject Time [ms]	RT [min]	First Scan	Spectrum File	File ID	Abundance: 126	Abundance: 127N	Abundance: 127C	Abundance: 128N	Abundance: 128C	Abundance: 129N	Abundance: 129C	Abundance: 130N	Abundance: 130C	Abundance: 131N	Abundance: 131C	Abundance: 132N	Abundance: 132C	Abundance: 133N	Abundance: 133C	Abundance: 134N	Quan Info	XCorr	# Protein Groups	Percolator q-Value	Percolator PEP
		FALSE	High	Sequest HT (A2)	Unambiguous	[R].vFQEEDLR.[Q]	N-Term(TMTpro)	1	Q9C0E2	Q9C0E2	0	2	0.3101	0	1	1	670.362	1339.72	1339.72	-0.76	-0.00051	HCD (High Energy Collision Dissociation)	MS2	65.8581	95.6	-50	87	74.7527	39925	2020_10_137_Wijeratne_CETSA-UPR-480TechRep_EF_F1-2.raw	F66.2	173.4	176.3	201.2	90.2	82.2	44.1	29.3	27.4	175.6	170.1	161	86.6	62.2	28.1	11.7	10.5		1.29	1	0.002278	0.01749
		FALSE	High	Sequest HT (A2)	Unambiguous	[R].vFQEEDLR.[Q]	N-Term(TMTpro)	1	Q9C0E2	Q9C0E2	0	2	0.4371	0	1	1	670.363	1339.72	1339.72	0.31	0.0002	HCD (High Energy Collision Dissociation)	MS2	0	46.1	-50	87	79.1482	41161	2020_10_137_Wijeratne_CETSA-UPR-480TechRep_AB_F1-1.raw	F67.1	93.8	78.9	69.6	35.3	22.5	22.4	17.8	19.2	92.8	83.9	80	38	29.6	22.6	21.6	9.5		1.51	1	0.003296	0.03007
	FALSE	High	[K].LTASSTPPTLDR.[K]	1xTMTpro [N-Term]	0.101455	0.00934483	1	1	1	Q9C0E2	Q9C0E2 [1116-1127]		0	1562.87																	139.8	143.8					132	139.2					138.2	153.6					47.2	65.4					33.8	42.8					27.5	20.7					21.9	13.7					16.7	12.7																																																																						Not Found	Not Found	Not Found	Not Found	Not Found	Not Found	Not Found	Not Found	Not Found	Not Found	Not Found	Not Found	Not Found	Not Found	Not Found	Not Found	Not Found	Not Found	Not Found	Not Found	Not Found	Not Found	Not Found	Not Found	Not Found	Not Found	Not Found	Not Found	Not Found	Not Found	Not Found	Not Found	Not Found	High	Not Found	High	Not Found	Not Found	Not Found	Not Found	Not Found	Not Found	Not Found	Not Found	Not Found	High	Not Found	High	Not Found	Not Found	Not Found	Not Found	Not Found	Not Found	Not Found	Not Found	Not Found	High	Not Found	High	Not Found	Not Found	Not Found	Not Found	Not Found	Not Found	Not Found	Not Found	Not Found	High	Not Found	High	Not Found	Not Found	Not Found	Not Found	Not Found	Not Found	Not Found	Not Found	Not Found	High	Not Found	High	Not Found	Not Found	Not Found	Not Found	Not Found	Not Found	Not Found	Not Found	Not Found	High	Not Found	High	Not Found	Not Found	Not Found	Not Found	Not Found	Not Found	Not Found	Not Found	Not Found	High	Not Found	High	Not Found	Not Found	Not Found	Not Found	Not Found	Not Found	Not Found	Not Found	Not Found	High	Not Found	High	Not Found	Not Found	Not Found	Not Found	Not Found	Not Found	Not Found	Not Found	High	0.003293	0.03002	1.35
		Checked	Confidence	Identifying Node	PSM Ambiguity	Annotated Sequence	Modifications	# Proteins	Master Protein Accessions	Protein Accessions	# Missed Cleavages	Charge	DeltaScore	DeltaCn	Rank	Search Engine Rank	m/z [Da]	MH+ [Da]	Theo. MH+ [Da]	DeltaM [ppm]	Deltam/z [Da]	Activation Type	MS Order	Isolation Interference [%]	Average Reporter S/N	Comp. Voltage [V]	Ion Inject Time [ms]	RT [min]	First Scan	Spectrum File	File ID	Abundance: 126	Abundance: 127N	Abundance: 127C	Abundance: 128N	Abundance: 128C	Abundance: 129N	Abundance: 129C	Abundance: 130N	Abundance: 130C	Abundance: 131N	Abundance: 131C	Abundance: 132N	Abundance: 132C	Abundance: 133N	Abundance: 133C	Abundance: 134N	Quan Info	XCorr	# Protein Groups	Percolator q-Value	Percolator PEP
		FALSE	High	Sequest HT (A2)	Unambiguous	[K].lTASSTPPTLDR.[K]	N-Term(TMTpro)	1	Q9C0E2	Q9C0E2	0	2	0.2074	0	1	1	781.94	1562.87	1562.87	0.83	0.00065	HCD (High Energy Collision Dissociation)	MS2	40.5547	71.8	-50	87	70.4737	37124	2020_10_137_Wijeratne_CETSA-UPR-480TechRep_CD_F1-5.raw	F68.5	139.8	132	138.2	47.2	33.8	27.5	21.9	16.7	143.8	139.2	153.6	65.4	42.8	20.7	13.7	12.7		1.35	1	0.003293	0.03002
FALSE	High	Master Protein	Q9BVG9	Phosphatidylserine synthase 2 OS=Homo sapiens OX=9606 GN=PTDSS2 PE=1 SV=1	0	30.516	19	6	29	6	487	56.2	6.25	101.01	6	194.9	216.6	170.2	190.9	162.5	178.5	72.1	89.5	43.1	68.3	50	47.7	40.5	42.2	32.2	31.7	96.8	109	117.6	116.7	79.7	91.4	90.6	97.2	118.9	117.9	83.1	77.1	98.8	89.7	129.9	107.7	91.1	85.9	43.2	43.7	50.4	60.6	43	39.1	31.1	28.9	46.3	35.4	28.8	30.3	24.7	18.3	26.6	22.3	21.5	18.9	20.9	14.4	26.7	20.3	32	19.1	17.6	15.5	20	22.7	18.5	23.6	2.79	7.04	10.48	8.28	5.26	4.36	18.48	23.89	12.74	25.96	15.87	33.99	15.94	18.11	22.31	6.25	48.15	48.24	16.95	8.71	53.98	51.47	55.19	49.23	17.47	10.53	54.83	62.7	44.42	55.83	2.18	4.33	63.25	64.52	35.51	60.4	3.5	39.97	48.79	66.49	27.03	21.03	2.29	28.75	49.29	50.2	1.72	43.46	6.63	53.4	68.11	40.2	25.89	27.9	34.46	37.29	54.49	54.66	7.23	61.67	50.89	52.16	51.88	38.67	High	High	High	High	High	High	High	High	High	High	High	High	High	High	High	High	High	High	High	High	High	High	High	High	High	High	High	High	High	High	High	High	High	High	High	High	High	High	High	High	High	High	High	High	High	High	High	High	High	High	High	High	High	High	High	High	High	High	High	High	High	High	High	High	High	High	High	High	High	High	High	High	High	High	High	High	High	High	High	High	High	High	High	High	High	High	High	High	High	High	High	High	High	High	High	High	High	High	High	High	High	High	High	High	High	High	High	High	High	High	High	High	High	High	High	High	High	High	High	High	High	High	High	High	High	High	High	High	1
	Checked	Confidence	Annotated Sequence	Modifications	Qvality PEP	Qvality q-value	# Protein Groups	# Proteins	# PSMs	Master Protein Accessions	Positions in Master Proteins	Modifications in Master Proteins	# Missed Cleavages	Theo. MH+ [Da]	Abundances (Grouped): DMSO, 25, 1hr, Rep 1	Abundances (Grouped): DMSO, 25, 1hr, Rep 2	Abundances (Grouped): DMSO, 35, 1hr, Rep 1	Abundances (Grouped): DMSO, 35, 1hr, Rep 2	Abundances (Grouped): DMSO, 39, 1hr, Rep 1	Abundances (Grouped): DMSO, 39, 1hr, Rep 2	Abundances (Grouped): DMSO, 50, 1hr, Rep 1	Abundances (Grouped): DMSO, 50, 1hr, Rep 2	Abundances (Grouped): DMSO, 55, 1hr, Rep 1	Abundances (Grouped): DMSO, 55, 1hr, Rep 2	Abundances (Grouped): DMSO, 61, 1hr, Rep 1	Abundances (Grouped): DMSO, 61, 1hr, Rep 2	Abundances (Grouped): DMSO, 75, 1hr, Rep 1	Abundances (Grouped): DMSO, 75, 1hr, Rep 2	Abundances (Grouped): DMSO, 90, 1hr, Rep 1	Abundances (Grouped): DMSO, 90, 1hr, Rep 2	Abundances (Grouped): Tg, 25, 1hr, Rep 1	Abundances (Grouped): Tg, 25, 1hr, Rep 2	Abundances (Grouped): Tg, 25, 3hr, Rep 1	Abundances (Grouped): Tg, 25, 3hr, Rep 2	Abundances (Grouped): Tg, 25, 6hr, Rep 1	Abundances (Grouped): Tg, 25, 6hr, Rep 2	Abundances (Grouped): Tg, 35, 1hr, Rep 1	Abundances (Grouped): Tg, 35, 1hr, Rep 2	Abundances (Grouped): Tg, 35, 3hr, Rep 1	Abundances (Grouped): Tg, 35, 3hr, Rep 2	Abundances (Grouped): Tg, 35, 6hr, Rep 1	Abundances (Grouped): Tg, 35, 6hr, Rep 2	Abundances (Grouped): Tg, 39, 1hr, Rep 1	Abundances (Grouped): Tg, 39, 1hr, Rep 2	Abundances (Grouped): Tg, 39, 3hr, Rep 1	Abundances (Grouped): Tg, 39, 3hr, Rep 2	Abundances (Grouped): Tg, 39, 6hr, Rep 1	Abundances (Grouped): Tg, 39, 6hr, Rep 2	Abundances (Grouped): Tg, 50, 1hr, Rep 1	Abundances (Grouped): Tg, 50, 1hr, Rep 2	Abundances (Grouped): Tg, 50, 3hr, Rep 1	Abundances (Grouped): Tg, 50, 3hr, Rep 2	Abundances (Grouped): Tg, 50, 6hr, Rep 1	Abundances (Grouped): Tg, 50, 6hr, Rep 2	Abundances (Grouped): Tg, 55, 1hr, Rep 1	Abundances (Grouped): Tg, 55, 1hr, Rep 2	Abundances (Grouped): Tg, 55, 3hr, Rep 1	Abundances (Grouped): Tg, 55, 3hr, Rep 2	Abundances (Grouped): Tg, 55, 6hr, Rep 1	Abundances (Grouped): Tg, 55, 6hr, Rep 2	Abundances (Grouped): Tg, 61, 1hr, Rep 1	Abundances (Grouped): Tg, 61, 1hr, Rep 2	Abundances (Grouped): Tg, 61, 3hr, Rep 1	Abundances (Grouped): Tg, 61, 3hr, Rep 2	Abundances (Grouped): Tg, 61, 6hr, Rep 1	Abundances (Grouped): Tg, 61, 6hr, Rep 2	Abundances (Grouped): Tg, 75, 1hr, Rep 1	Abundances (Grouped): Tg, 75, 1hr, Rep 2	Abundances (Grouped): Tg, 75, 3hr, Rep 1	Abundances (Grouped): Tg, 75, 3hr, Rep 2	Abundances (Grouped): Tg, 75, 6hr, Rep 1	Abundances (Grouped): Tg, 75, 6hr, Rep 2	Abundances (Grouped): Tg, 90, 1hr, Rep 1	Abundances (Grouped): Tg, 90, 1hr, Rep 2	Abundances (Grouped): Tg, 90, 3hr, Rep 1	Abundances (Grouped): Tg, 90, 3hr, Rep 2	Abundances (Grouped): Tg, 90, 6hr, Rep 1	Abundances (Grouped): Tg, 90, 6hr, Rep 2	Abundances (Grouped) CV [%]: DMSO, 25, 1hr, Rep 1	Abundances (Grouped) CV [%]: DMSO, 25, 1hr, Rep 2	Abundances (Grouped) CV [%]: DMSO, 35, 1hr, Rep 1	Abundances (Grouped) CV [%]: DMSO, 35, 1hr, Rep 2	Abundances (Grouped) CV [%]: DMSO, 39, 1hr, Rep 1	Abundances (Grouped) CV [%]: DMSO, 39, 1hr, Rep 2	Abundances (Grouped) CV [%]: DMSO, 50, 1hr, Rep 1	Abundances (Grouped) CV [%]: DMSO, 50, 1hr, Rep 2	Abundances (Grouped) CV [%]: DMSO, 55, 1hr, Rep 1	Abundances (Grouped) CV [%]: DMSO, 55, 1hr, Rep 2	Abundances (Grouped) CV [%]: DMSO, 61, 1hr, Rep 1	Abundances (Grouped) CV [%]: DMSO, 61, 1hr, Rep 2	Abundances (Grouped) CV [%]: DMSO, 75, 1hr, Rep 1	Abundances (Grouped) CV [%]: DMSO, 75, 1hr, Rep 2	Abundances (Grouped) CV [%]: DMSO, 90, 1hr, Rep 1	Abundances (Grouped) CV [%]: DMSO, 90, 1hr, Rep 2	Abundances (Grouped) CV [%]: Tg, 25, 1hr, Rep 1	Abundances (Grouped) CV [%]: Tg, 25, 1hr, Rep 2	Abundances (Grouped) CV [%]: Tg, 25, 3hr, Rep 1	Abundances (Grouped) CV [%]: Tg, 25, 3hr, Rep 2	Abundances (Grouped) CV [%]: Tg, 25, 6hr, Rep 1	Abundances (Grouped) CV [%]: Tg, 25, 6hr, Rep 2	Abundances (Grouped) CV [%]: Tg, 35, 1hr, Rep 1	Abundances (Grouped) CV [%]: Tg, 35, 1hr, Rep 2	Abundances (Grouped) CV [%]: Tg, 35, 3hr, Rep 1	Abundances (Grouped) CV [%]: Tg, 35, 3hr, Rep 2	Abundances (Grouped) CV [%]: Tg, 35, 6hr, Rep 1	Abundances (Grouped) CV [%]: Tg, 35, 6hr, Rep 2	Abundances (Grouped) CV [%]: Tg, 39, 1hr, Rep 1	Abundances (Grouped) CV [%]: Tg, 39, 1hr, Rep 2	Abundances (Grouped) CV [%]: Tg, 39, 3hr, Rep 1	Abundances (Grouped) CV [%]: Tg, 39, 3hr, Rep 2	Abundances (Grouped) CV [%]: Tg, 39, 6hr, Rep 1	Abundances (Grouped) CV [%]: Tg, 39, 6hr, Rep 2	Abundances (Grouped) CV [%]: Tg, 50, 1hr, Rep 1	Abundances (Grouped) CV [%]: Tg, 50, 1hr, Rep 2	Abundances (Grouped) CV [%]: Tg, 50, 3hr, Rep 1	Abundances (Grouped) CV [%]: Tg, 50, 3hr, Rep 2	Abundances (Grouped) CV [%]: Tg, 50, 6hr, Rep 1	Abundances (Grouped) CV [%]: Tg, 50, 6hr, Rep 2	Abundances (Grouped) CV [%]: Tg, 55, 1hr, Rep 1	Abundances (Grouped) CV [%]: Tg, 55, 1hr, Rep 2	Abundances (Grouped) CV [%]: Tg, 55, 3hr, Rep 1	Abundances (Grouped) CV [%]: Tg, 55, 3hr, Rep 2	Abundances (Grouped) CV [%]: Tg, 55, 6hr, Rep 1	Abundances (Grouped) CV [%]: Tg, 55, 6hr, Rep 2	Abundances (Grouped) CV [%]: Tg, 61, 1hr, Rep 1	Abundances (Grouped) CV [%]: Tg, 61, 1hr, Rep 2	Abundances (Grouped) CV [%]: Tg, 61, 3hr, Rep 1	Abundances (Grouped) CV [%]: Tg, 61, 3hr, Rep 2	Abundances (Grouped) CV [%]: Tg, 61, 6hr, Rep 1	Abundances (Grouped) CV [%]: Tg, 61, 6hr, Rep 2	Abundances (Grouped) CV [%]: Tg, 75, 1hr, Rep 1	Abundances (Grouped) CV [%]: Tg, 75, 1hr, Rep 2	Abundances (Grouped) CV [%]: Tg, 75, 3hr, Rep 1	Abundances (Grouped) CV [%]: Tg, 75, 3hr, Rep 2	Abundances (Grouped) CV [%]: Tg, 75, 6hr, Rep 1	Abundances (Grouped) CV [%]: Tg, 75, 6hr, Rep 2	Abundances (Grouped) CV [%]: Tg, 90, 1hr, Rep 1	Abundances (Grouped) CV [%]: Tg, 90, 1hr, Rep 2	Abundances (Grouped) CV [%]: Tg, 90, 3hr, Rep 1	Abundances (Grouped) CV [%]: Tg, 90, 3hr, Rep 2	Abundances (Grouped) CV [%]: Tg, 90, 6hr, Rep 1	Abundances (Grouped) CV [%]: Tg, 90, 6hr, Rep 2	Quan Info	Found in Sample: [S530] F64: 126, Sample, 25, DMSO, 1, Lumos, 2	Found in Sample: [S578] F67: 126, Sample, 25, DMSO, 1, Exploris, 2	Found in Sample: [S538] F64: 130C, Sample, 25, DMSO, 1, Lumos, 3	Found in Sample: [S586] F67: 130C, Sample, 25, DMSO, 1, Exploris, 3	Found in Sample: [S531] F64: 127N, Sample, 35, DMSO, 1, Lumos, 2	Found in Sample: [S579] F67: 127N, Sample, 35, DMSO, 1, Exploris, 2	Found in Sample: [S539] F64: 131N, Sample, 35, DMSO, 1, Lumos, 3	Found in Sample: [S587] F67: 131N, Sample, 35, DMSO, 1, Exploris, 3	Found in Sample: [S532] F64: 127C, Sample, 39, DMSO, 1, Lumos, 2	Found in Sample: [S580] F67: 127C, Sample, 39, DMSO, 1, Exploris, 2	Found in Sample: [S540] F64: 131C, Sample, 39, DMSO, 1, Lumos, 3	Found in Sample: [S588] F67: 131C, Sample, 39, DMSO, 1, Exploris, 3	Found in Sample: [S533] F64: 128N, Sample, 50, DMSO, 1, Lumos, 2	Found in Sample: [S581] F67: 128N, Sample, 50, DMSO, 1, Exploris, 2	Found in Sample: [S541] F64: 132N, Sample, 50, DMSO, 1, Lumos, 3	Found in Sample: [S589] F67: 132N, Sample, 50, DMSO, 1, Exploris, 3	Found in Sample: [S534] F64: 128C, Sample, 55, DMSO, 1, Lumos, 2	Found in Sample: [S582] F67: 128C, Sample, 55, DMSO, 1, Exploris, 2	Found in Sample: [S542] F64: 132C, Sample, 55, DMSO, 1, Lumos, 3	Found in Sample: [S590] F67: 132C, Sample, 55, DMSO, 1, Exploris, 3	Found in Sample: [S535] F64: 129N, Sample, 61, DMSO, 1, Lumos, 2	Found in Sample: [S583] F67: 129N, Sample, 61, DMSO, 1, Exploris, 2	Found in Sample: [S543] F64: 133N, Sample, 61, DMSO, 1, Lumos, 3	Found in Sample: [S591] F67: 133N, Sample, 61, DMSO, 1, Exploris, 3	Found in Sample: [S536] F64: 129C, Sample, 75, DMSO, 1, Lumos, 2	Found in Sample: [S584] F67: 129C, Sample, 75, DMSO, 1, Exploris, 2	Found in Sample: [S544] F64: 133C, Sample, 75, DMSO, 1, Lumos, 3	Found in Sample: [S592] F67: 133C, Sample, 75, DMSO, 1, Exploris, 3	Found in Sample: [S537] F64: 130N, Sample, 90, DMSO, 1, Lumos, 2	Found in Sample: [S585] F67: 130N, Sample, 90, DMSO, 1, Exploris, 2	Found in Sample: [S545] F64: 134N, Sample, 90, DMSO, 1, Lumos, 3	Found in Sample: [S593] F67: 134N, Sample, 90, DMSO, 1, Exploris, 3	Found in Sample: [S546] F65: 126, Sample, 25, Tg, 1, Lumos, 2	Found in Sample: [S594] F68: 126, Sample, 25, Tg, 1, Exploris, 2	Found in Sample: [S554] F65: 130C, Sample, 25, Tg, 1, Lumos, 3	Found in Sample: [S602] F68: 130C, Sample, 25, Tg, 1, Exploris, 3	Found in Sample: [S562] F66: 126, Sample, 25, Tg, 3, Exploris, 2	Found in Sample: [S626] F70: 126, Sample, 25, Tg, 3, Lumos, 2	Found in Sample: [S570] F66: 130C, Sample, 25, Tg, 3, Exploris, 3	Found in Sample: [S634] F70: 130C, Sample, 25, Tg, 3, Lumos, 3	Found in Sample: [S610] F69: 126, Sample, 25, Tg, 6, Exploris, 2	Found in Sample: [S642] F71: 126, Sample, 25, Tg, 6, Lumos, 2	Found in Sample: [S618] F69: 130C, Sample, 25, Tg, 6, Exploris, 3	Found in Sample: [S650] F71: 130C, Sample, 25, Tg, 6, Lumos, 3	Found in Sample: [S547] F65: 127N, Sample, 35, Tg, 1, Lumos, 2	Found in Sample: [S595] F68: 127N, Sample, 35, Tg, 1, Exploris, 2	Found in Sample: [S555] F65: 131N, Sample, 35, Tg, 1, Lumos, 3	Found in Sample: [S603] F68: 131N, Sample, 35, Tg, 1, Exploris, 3	Found in Sample: [S563] F66: 127N, Sample, 35, Tg, 3, Exploris, 2	Found in Sample: [S627] F70: 127N, Sample, 35, Tg, 3, Lumos, 2	Found in Sample: [S571] F66: 131N, Sample, 35, Tg, 3, Exploris, 3	Found in Sample: [S635] F70: 131N, Sample, 35, Tg, 3, Lumos, 3	Found in Sample: [S611] F69: 127N, Sample, 35, Tg, 6, Exploris, 2	Found in Sample: [S643] F71: 127N, Sample, 35, Tg, 6, Lumos, 2	Found in Sample: [S619] F69: 131N, Sample, 35, Tg, 6, Exploris, 3	Found in Sample: [S651] F71: 131N, Sample, 35, Tg, 6, Lumos, 3	Found in Sample: [S548] F65: 127C, Sample, 39, Tg, 1, Lumos, 2	Found in Sample: [S596] F68: 127C, Sample, 39, Tg, 1, Exploris, 2	Found in Sample: [S556] F65: 131C, Sample, 39, Tg, 1, Lumos, 3	Found in Sample: [S604] F68: 131C, Sample, 39, Tg, 1, Exploris, 3	Found in Sample: [S564] F66: 127C, Sample, 39, Tg, 3, Exploris, 2	Found in Sample: [S628] F70: 127C, Sample, 39, Tg, 3, Lumos, 2	Found in Sample: [S572] F66: 131C, Sample, 39, Tg, 3, Exploris, 3	Found in Sample: [S636] F70: 131C, Sample, 39, Tg, 3, Lumos, 3	Found in Sample: [S612] F69: 127C, Sample, 39, Tg, 6, Exploris, 2	Found in Sample: [S644] F71: 127C, Sample, 39, Tg, 6, Lumos, 2	Found in Sample: [S620] F69: 131C, Sample, 39, Tg, 6, Exploris, 3	Found in Sample: [S652] F71: 131C, Sample, 39, Tg, 6, Lumos, 3	Found in Sample: [S549] F65: 128N, Sample, 50, Tg, 1, Lumos, 2	Found in Sample: [S597] F68: 128N, Sample, 50, Tg, 1, Exploris, 2	Found in Sample: [S557] F65: 132N, Sample, 50, Tg, 1, Lumos, 3	Found in Sample: [S605] F68: 132N, Sample, 50, Tg, 1, Exploris, 3	Found in Sample: [S565] F66: 128N, Sample, 50, Tg, 3, Exploris, 2	Found in Sample: [S629] F70: 128N, Sample, 50, Tg, 3, Lumos, 2	Found in Sample: [S573] F66: 132N, Sample, 50, Tg, 3, Exploris, 3	Found in Sample: [S637] F70: 132N, Sample, 50, Tg, 3, Lumos, 3	Found in Sample: [S613] F69: 128N, Sample, 50, Tg, 6, Exploris, 2	Found in Sample: [S645] F71: 128N, Sample, 50, Tg, 6, Lumos, 2	Found in Sample: [S621] F69: 132N, Sample, 50, Tg, 6, Exploris, 3	Found in Sample: [S653] F71: 132N, Sample, 50, Tg, 6, Lumos, 3	Found in Sample: [S550] F65: 128C, Sample, 55, Tg, 1, Lumos, 2	Found in Sample: [S598] F68: 128C, Sample, 55, Tg, 1, Exploris, 2	Found in Sample: [S558] F65: 132C, Sample, 55, Tg, 1, Lumos, 3	Found in Sample: [S606] F68: 132C, Sample, 55, Tg, 1, Exploris, 3	Found in Sample: [S566] F66: 128C, Sample, 55, Tg, 3, Exploris, 2	Found in Sample: [S630] F70: 128C, Sample, 55, Tg, 3, Lumos, 2	Found in Sample: [S574] F66: 132C, Sample, 55, Tg, 3, Exploris, 3	Found in Sample: [S638] F70: 132C, Sample, 55, Tg, 3, Lumos, 3	Found in Sample: [S614] F69: 128C, Sample, 55, Tg, 6, Exploris, 2	Found in Sample: [S646] F71: 128C, Sample, 55, Tg, 6, Lumos, 2	Found in Sample: [S622] F69: 132C, Sample, 55, Tg, 6, Exploris, 3	Found in Sample: [S654] F71: 132C, Sample, 55, Tg, 6, Lumos, 3	Found in Sample: [S551] F65: 129N, Sample, 61, Tg, 1, Lumos, 2	Found in Sample: [S599] F68: 129N, Sample, 61, Tg, 1, Exploris, 2	Found in Sample: [S559] F65: 133N, Sample, 61, Tg, 1, Lumos, 3	Found in Sample: [S607] F68: 133N, Sample, 61, Tg, 1, Exploris, 3	Found in Sample: [S567] F66: 129N, Sample, 61, Tg, 3, Exploris, 2	Found in Sample: [S631] F70: 129N, Sample, 61, Tg, 3, Lumos, 2	Found in Sample: [S575] F66: 133N, Sample, 61, Tg, 3, Exploris, 3	Found in Sample: [S639] F70: 133N, Sample, 61, Tg, 3, Lumos, 3	Found in Sample: [S615] F69: 129N, Sample, 61, Tg, 6, Exploris, 2	Found in Sample: [S647] F71: 129N, Sample, 61, Tg, 6, Lumos, 2	Found in Sample: [S623] F69: 133N, Sample, 61, Tg, 6, Exploris, 3	Found in Sample: [S655] F71: 133N, Sample, 61, Tg, 6, Lumos, 3	Found in Sample: [S552] F65: 129C, Sample, 75, Tg, 1, Lumos, 2	Found in Sample: [S600] F68: 129C, Sample, 75, Tg, 1, Exploris, 2	Found in Sample: [S560] F65: 133C, Sample, 75, Tg, 1, Lumos, 3	Found in Sample: [S608] F68: 133C, Sample, 75, Tg, 1, Exploris, 3	Found in Sample: [S568] F66: 129C, Sample, 75, Tg, 3, Exploris, 2	Found in Sample: [S632] F70: 129C, Sample, 75, Tg, 3, Lumos, 2	Found in Sample: [S576] F66: 133C, Sample, 75, Tg, 3, Exploris, 3	Found in Sample: [S640] F70: 133C, Sample, 75, Tg, 3, Lumos, 3	Found in Sample: [S616] F69: 129C, Sample, 75, Tg, 6, Exploris, 2	Found in Sample: [S648] F71: 129C, Sample, 75, Tg, 6, Lumos, 2	Found in Sample: [S624] F69: 133C, Sample, 75, Tg, 6, Exploris, 3	Found in Sample: [S656] F71: 133C, Sample, 75, Tg, 6, Lumos, 3	Found in Sample: [S553] F65: 130N, Sample, 90, Tg, 1, Lumos, 2	Found in Sample: [S601] F68: 130N, Sample, 90, Tg, 1, Exploris, 2	Found in Sample: [S561] F65: 134N, Sample, 90, Tg, 1, Lumos, 3	Found in Sample: [S609] F68: 134N, Sample, 90, Tg, 1, Exploris, 3	Found in Sample: [S569] F66: 130N, Sample, 90, Tg, 3, Exploris, 2	Found in Sample: [S633] F70: 130N, Sample, 90, Tg, 3, Lumos, 2	Found in Sample: [S577] F66: 134N, Sample, 90, Tg, 3, Exploris, 3	Found in Sample: [S641] F70: 134N, Sample, 90, Tg, 3, Lumos, 3	Found in Sample: [S617] F69: 130N, Sample, 90, Tg, 6, Exploris, 2	Found in Sample: [S649] F71: 130N, Sample, 90, Tg, 6, Lumos, 2	Found in Sample: [S625] F69: 134N, Sample, 90, Tg, 6, Exploris, 3	Found in Sample: [S657] F71: 134N, Sample, 90, Tg, 6, Lumos, 3	Confidence (by Search Engine): Sequest HT	Percolator q-Value (by Search Engine): Sequest HT	Percolator PEP (by Search Engine): Sequest HT	XCorr (by Search Engine): Sequest HT
	FALSE	High	[R].ASLEEPPDGPSAGQATGPGEGR.[R]	1xTMTpro [N-Term]	5.04446e-06	4.52754e-05	1	1	15	Q9BVG9	Q9BVG9 [23-44]		0	2384.16	102.8	114	88.6	98.4	88.4	97.5	35.8	46.9	23	37.4	30.8	27.2	23.9	25.4	17.8	18.9	53	63.8	67	66	71	82.4	49.1	51.4	62.9	64.8	74.4	71.2	51.5	46.6	73.8	59.9	81.4	76.6	22.9	23.2	31.3	35	40.4	36.3	18.4	18.2	29	20.9	26.7	27.8	15.2	11.5	18.1	18.3	19.7	18.9	12.6	9.2	19.4	15.3	30.4	18.2	11.2	9.2	14.1	16.2	17.7	22.7	14.51	3.78	5.98	21.87	6.87	3.99	1.19	10.83	9.51	1.51	11.9	4.16	9.43	3.06	1.59	35.08	4.67	8.63	58.85	66.26	39.42	38.33	17.3	19.62	66.7	67.94	41.02	53.33	6.04	31.48	70.75	77.71	49.9	51.1	25.85	50	65.41	96.98	40.88	58.02	28.28	15.46	60.1	88.55	39.68	39.15	12.02	49.06	57.85	75.45	58.65	40.2	43.23	47.62	72.59	71.11	48.16	49.08	6.31	72.69	87.85	87.32	46.39	33.84		High	High	High	High	High	High	High	High	High	High	High	High	High	High	High	High	High	High	High	High	High	High	High	High	High	High	High	High	High	High	High	High	High	High	High	High	High	High	High	High	High	High	High	High	High	High	High	High	High	High	High	High	High	High	High	High	High	High	High	High	High	High	High	High	High	High	High	High	High	High	High	High	High	High	High	High	High	High	High	High	High	High	High	High	High	High	High	High	High	High	High	High	High	High	High	High	High	High	High	High	High	High	High	High	High	High	High	High	High	High	High	High	High	High	High	High	High	High	High	High	High	High	High	High	High	High	High	High	High	7.825e-06	1.14e-06	5.26
		Checked	Confidence	Identifying Node	PSM Ambiguity	Annotated Sequence	Modifications	# Proteins	Master Protein Accessions	Protein Accessions	# Missed Cleavages	Charge	DeltaScore	DeltaCn	Rank	Search Engine Rank	m/z [Da]	MH+ [Da]	Theo. MH+ [Da]	DeltaM [ppm]	Deltam/z [Da]	Activation Type	MS Order	Isolation Interference [%]	Average Reporter S/N	Comp. Voltage [V]	Ion Inject Time [ms]	RT [min]	First Scan	Spectrum File	File ID	Abundance: 126	Abundance: 127N	Abundance: 127C	Abundance: 128N	Abundance: 128C	Abundance: 129N	Abundance: 129C	Abundance: 130N	Abundance: 130C	Abundance: 131N	Abundance: 131C	Abundance: 132N	Abundance: 132C	Abundance: 133N	Abundance: 133C	Abundance: 134N	Quan Info	XCorr	# Protein Groups	Percolator q-Value	Percolator PEP
		FALSE	High	Sequest HT (A2)	Unambiguous	[R].aSLEEPPDGPSAGQATGPGEGR.[R]	N-Term(TMTpro)	1	Q9BVG9	Q9BVG9	0	3	0.7582	0	1	1	795.395	2384.17	2384.16	1.83	0.00145	HCD (High Energy Collision Dissociation)	MS2	53.1491	36.2	-50	87	65.535	34774	2020_10_137_Wijeratne_CETSA-UPR-480TechRep_EF_F1-2.raw	F66.2	60.9	53.8	74.4	34.5	28.2	20.8	18.9	15.3	69.2	58.1	55.3	22.4	22.8	14.8	15.9	13.2		4.59	1	7.825e-06	4.043e-06
		FALSE	High	Sequest HT (A2)	Unambiguous	[R].aSLEEPPDGPSAGQATGPGEGR.[R]	N-Term(TMTpro)	1	Q9BVG9	Q9BVG9	0	3	0.7646	0	1	1	795.393	2384.16	2384.16	-0.15	-0.00012	HCD (High Energy Collision Dissociation)	MS2	16.3145	25.4		86	55.7294	20243	010_2019_08_019_R_Wijeratne_021420_CD_F1.raw	F65.1	51.3	43.4	49.3	19	15	14	9.2	10.7	60	44.7	37.2	16	16.3	8	6.5	5.2		5.14	1	7.825e-06	6.867e-06
		FALSE	High	Sequest HT (A2)	Unambiguous	[R].aSLEEPPDGPSAGQATGPGEGR.[R]	N-Term(TMTpro)	1	Q9BVG9	Q9BVG9	0	3	0.7528	0	1	1	795.393	2384.16	2384.16	-0.71	-0.00056	HCD (High Energy Collision Dissociation)	MS2	0	32.5	-50	87	65.1772	34559	2020_10_137_Wijeratne_CETSA-UPR-480TechRep_GH_F1-2.raw	F69.2	47	47.3	64.3	28.5	18.4	18	20.2	13.4	54.6	53.7	57.8	31.1	18.8	16.8	14.9	16		4.53	1	7.825e-06	9.302e-06
		FALSE	High	Sequest HT (A2)	Unambiguous	[R].aSLEEPPDGPSAGQATGPGEGR.[R]	N-Term(TMTpro)	1	Q9BVG9	Q9BVG9	0	3	0.7715	0	1	1	795.394	2384.17	2384.16	1.61	0.00128	HCD (High Energy Collision Dissociation)	MS2	49.6073	22	-50	87	65.7998	34487	2020_10_137_Wijeratne_CETSA-UPR-480TechRep_EF_F1-1.raw	F66.1	43	37.7	42.6	19	18.4	11.7	11	6.8	39.7	38.4	32.3	15.1	10	10.1	8.8	7.9		5.12	1	7.825e-06	1.383e-06
		FALSE	High	Sequest HT (A2)	Unambiguous	[R].aSLEEPPDGPSAGQATGPGEGR.[R]	N-Term(TMTpro)	1	Q9BVG9	Q9BVG9	0	3	0.7821	0	1	1	795.397	2384.18	2384.16	4.77	0.00379	HCD (High Energy Collision Dissociation)	MS2	0	30.1	-50	87	65.4892	34316	2020_10_137_Wijeratne_CETSA-UPR-480TechRep_GH_F1-1.raw	F69.1	47.5	53	53.4	25.9	17.2	12.7	23.1	11.5	54.2	52.2	54.1	25.1	18.1	8.5	11.3	13		5.37	1	7.825e-06	3.002e-06
		FALSE	High	Sequest HT (A2)	Unambiguous	[R].aSLEEPPDGPSAGQATGPGEGR.[R]	N-Term(TMTpro)	1	Q9BVG9	Q9BVG9	0	3	0.8187	0	1	1	795.395	2384.17	2384.16	1.85	0.00147	HCD (High Energy Collision Dissociation)	MS2	31.7212	32.1		86	54.5822	19759	010_2019_08_019_R_Wijeratne_021420_GH_F2.raw	F71.2	53.3	55.2	56.3	30	20	12.7	21.3	12.6	62.4	47.9	52.5	23.5	20.9	14.1	12.7	17.8		4.91	1	7.825e-06	2.664e-06
		FALSE	High	Sequest HT (A2)	Unambiguous	[R].aSLEEPPDGPSAGQATGPGEGR.[R]	N-Term(TMTpro)	1	Q9BVG9	Q9BVG9	0	3	0.787	0	1	1	795.393	2384.17	2384.16	0.1	8e-05	HCD (High Energy Collision Dissociation)	MS2	30.4359	39.8		86	52.9504	19479	010_2019_08_019_R_Wijeratne_021420_EF_F2.raw	F70.2	57.3	62.3	72.5	34.3	32.6	19.3	20.4	17.5	61.2	57.1	62.8	51.2	29.1	19.8	17.7	21.9		5.4	1	7.825e-06	3.936e-06
		FALSE	High	Sequest HT (A2)	Unambiguous	[R].aSLEEPPDGPSAGQATGPGEGR.[R]	N-Term(TMTpro)	1	Q9BVG9	Q9BVG9	0	3	0.827	0	1	1	795.393	2384.17	2384.16	0.11	9e-05	HCD (High Energy Collision Dissociation)	MS2	0	27.3		86	53.953	19657	010_2019_08_019_R_Wijeratne_021420_EF_F1.raw	F70.1	47	42.7	55.4	17.4	13	8.6	13.8	11.6	48.5	52.3	48.3	29.8	14.4	13.4	8.9	11.5		5.26	1	7.825e-06	9.455e-06
		FALSE	High	Sequest HT (A2)	Unambiguous	[R].aSLEEPPDGPSAGQATGPGEGR.[R]	N-Term(TMTpro)	1	Q9BVG9	Q9BVG9	0	3	0.7624	0	1	1	795.392	2384.16	2384.16	-1.47	-0.00117	HCD (High Energy Collision Dissociation)	MS2	37.8132	28.8	-50	87	69.0794	35547	2020_10_137_Wijeratne_CETSA-UPR-480TechRep_AB_F1-1.raw	F67.1	59.9	49.1	47.2	19.1	12.9	13.1	11	8.6	60.3	61.6	48.9	18	16.6	12.5	10.6	12		5.26	1	7.825e-06	1.14e-06
		FALSE	High	Sequest HT (A2)	Unambiguous	[R].aSLEEPPDGPSAGQATGPGEGR.[R]	N-Term(TMTpro)	1	Q9BVG9	Q9BVG9	0	3	0.7376	0	1	1	795.393	2384.17	2384.16	0.42	0.00033	HCD (High Energy Collision Dissociation)	MS2	0	29.1	-50	87	68.3928	35763	2020_10_137_Wijeratne_CETSA-UPR-480TechRep_AB_F1-2.raw	F67.2	54	43.3	45.6	16.4	11.7	20.4	14.6	9.4	56.8	53.4	51.4	25.4	21.2	13.9	15.4	12.4		4.65	1	7.825e-06	4.515e-06
		FALSE	High	Sequest HT (A2)	Unambiguous	[R].aSLEEPPDGPSAGQATGPGEGR.[R]	N-Term(TMTpro)	1	Q9BVG9	Q9BVG9	0	3	0.8235	0	1	1	795.392	2384.16	2384.16	-1.08	-0.00086	HCD (High Energy Collision Dissociation)	MS2	40.7052	24		86	55.2458	19450	010_2019_08_019_R_Wijeratne_021420_AB_F1.raw	F64.1	47.6	41.8	38.1	18.2	7.8	10.9	9.8	6.9	54.1	42.4	43.2	23.2	15.3	9.6	8.2	6.5		5.1	1	7.825e-06	6.162e-06
		FALSE	High	Sequest HT (A2)	Unambiguous	[R].aSLEEPPDGPSAGQATGPGEGR.[R]	N-Term(TMTpro)	1	Q9BVG9	Q9BVG9	0	3	0.8259	0	1	1	795.392	2384.16	2384.16	-0.86	-0.00069	HCD (High Energy Collision Dissociation)	MS2	49.6039	28.1		86	54.7159	19755	010_2019_08_019_R_Wijeratne_021420_AB_F2.raw	F64.2	45.1	43.1	46.1	17.9	13.7	17.4	12.6	10.7	56.9	41.8	51.6	27.4	21.7	18.4	16.7	8.2		5.4	1	7.825e-06	3.046e-06
		FALSE	High	Sequest HT (A2)	Unambiguous	[R].aSLEEPPDGPSAGQATGPGEGR.[R]	N-Term(TMTpro)	1	Q9BVG9	Q9BVG9	0	3	0.6945	0	1	1	795.395	2384.17	2384.16	1.76	0.0014	HCD (High Energy Collision Dissociation)	MS2	30.939	34	-50	87	66.4499	35061	2020_10_137_Wijeratne_CETSA-UPR-480TechRep_CD_F1-2.raw	F68.2	54.8	55.5	53.7	27.5	22.5	16.6	17.3	11.7	67.8	59.1	58.5	33.5	20.3	16.5	13.1	16.2		3.83	1	7.825e-06	7.993e-06
		FALSE	High	Sequest HT (A2)	Unambiguous	[R].aSLEEPPDGPSAGQATGPGEGR.[R]	N-Term(TMTpro)	1	Q9BVG9	Q9BVG9	0	4	0.6354	0	1	1	596.796	2384.16	2384.16	-1.43	-0.00085	HCD (High Energy Collision Dissociation)	MS2	86.3996	11.2	-50	87	66.6402	34674	2020_10_137_Wijeratne_CETSA-UPR-480TechRep_CD_F1-1.raw	F68.1	15.4	20.7	22.1	7.8	8.8	5.1	4.1	6.1	17.2	19	19.9	14.7	4.8	5.7	2.9	4.6		3.62	1	7.825e-06	1.447e-05
		FALSE	High	Sequest HT (A2)	Unambiguous	[R].aSLEEPPDGPSAGQATGPGEGR.[R]	N-Term(TMTpro)	1	Q9BVG9	Q9BVG9	0	3	0.8008	0	1	1	795.395	2384.17	2384.16	2.64	0.0021	HCD (High Energy Collision Dissociation)	MS2	56.3511	32.7		86	53.4647	19625	010_2019_08_019_R_Wijeratne_021420_CD_F2.raw	F65.2	53.3	52.6	68.1	23.6	24.8	20.5	14.9	16.6	55.3	53.5	45.4	29.1	19.8	16.7	16	13.4		5.22	1	1.806e-05	3.672e-05
	FALSE	High	[K].DDQGSTVGNGDQHPLGLDEDLLGPGVAEGEGAPTPN.[-]	1xTMTpro [N-Term]	6.96766e-05	4.52754e-05	1	1	2	Q9BVG9	Q9BVG9 [452-487]		0	3832.81																	16.6	16.4					16.6	22.9					22.1	21.9					14.4	11.7					10.6	8.6					11	5.3					8.2	5.3					7.8	4.5																																																																						Not Found	Not Found	Not Found	Not Found	Not Found	Not Found	Not Found	Not Found	Not Found	Not Found	Not Found	Not Found	Not Found	Not Found	Not Found	Not Found	Not Found	Not Found	Not Found	Not Found	Not Found	Not Found	Not Found	Not Found	Not Found	Not Found	Not Found	Not Found	Not Found	Not Found	Not Found	Not Found	High	Not Found	High	Not Found	Not Found	High	Not Found	High	Not Found	Not Found	Not Found	Not Found	High	Not Found	High	Not Found	Not Found	High	Not Found	High	Not Found	Not Found	Not Found	Not Found	High	Not Found	High	Not Found	Not Found	High	Not Found	High	Not Found	Not Found	Not Found	Not Found	High	Not Found	High	Not Found	Not Found	High	Not Found	High	Not Found	Not Found	Not Found	Not Found	High	Not Found	High	Not Found	Not Found	High	Not Found	High	Not Found	Not Found	Not Found	Not Found	High	Not Found	High	Not Found	Not Found	Not Found	Not Found	Not Found	Not Found	Not Found	Not Found	Not Found	High	Not Found	High	Not Found	Not Found	Not Found	Not Found	High	Not Found	Not Found	Not Found	Not Found	High	Not Found	High	Not Found	Not Found	High	Not Found	High	Not Found	Not Found	Not Found	Not Found	High	7.825e-06	1.944e-05	4.65
		Checked	Confidence	Identifying Node	PSM Ambiguity	Annotated Sequence	Modifications	# Proteins	Master Protein Accessions	Protein Accessions	# Missed Cleavages	Charge	DeltaScore	DeltaCn	Rank	Search Engine Rank	m/z [Da]	MH+ [Da]	Theo. MH+ [Da]	DeltaM [ppm]	Deltam/z [Da]	Activation Type	MS Order	Isolation Interference [%]	Average Reporter S/N	Comp. Voltage [V]	Ion Inject Time [ms]	RT [min]	First Scan	Spectrum File	File ID	Abundance: 126	Abundance: 127N	Abundance: 127C	Abundance: 128N	Abundance: 128C	Abundance: 129N	Abundance: 129C	Abundance: 130N	Abundance: 130C	Abundance: 131N	Abundance: 131C	Abundance: 132N	Abundance: 132C	Abundance: 133N	Abundance: 133C	Abundance: 134N	Quan Info	XCorr	# Protein Groups	Percolator q-Value	Percolator PEP
		FALSE	High	Sequest HT (A2)	Unambiguous	[K].dDQGSTVGNGDQHPLGLDEDLLGPGVAEGEGAPTPN.[-]	N-Term(TMTpro)	1	Q9BVG9	Q9BVG9	0	4	0.7333	0	1	1	958.96	3832.82	3832.81	3.42	0.00327	HCD (High Energy Collision Dissociation)	MS2	0	12.7		86	148.894	61487	010_2019_08_019_R_Wijeratne_021420_CD_F1.raw	F65.1	16.6	16.6	22.1	14.4	10.6	11	8.2	7.8	16.4	22.9	21.9	11.7	8.6	5.3	5.3	4.5		4.65	1	7.825e-06	1.944e-05
		FALSE	High	Sequest HT (A2)	Unambiguous	[K].dDQGSTVGNGDQHPLGLDEDLLGPGVAEGEGAPTPN.[-]	N-Term(TMTpro)	1	Q9BVG9	Q9BVG9	0	3	0.786	0	1	1	1278.27	3832.81	3832.81	0.11	0.00014	HCD (High Energy Collision Dissociation)	MS2	0	5.2		86	148.605	61370	010_2019_08_019_R_Wijeratne_021420_EF_F1.raw	F70.1	9.2	8.4	6.8	5.3	3.6			2.7	14	8.2	10.2	5.6	2.9		2.1	4.1		2.85	1	0.0001854	0.001243
	FALSE	High	[K].WQGLWNIPTYK.[G]	1xTMTpro [K11]; 1xTMTpro [N-Term]	0.000362701	0.000129361	1	1	5	Q9BVG9	Q9BVG9 [275-285]		0	2014.14	57.1	63.1	72.7	70.7	49.7	53.1	20.8	24.7	10.8	13.6	5.9	4.9	6.6	6.4	6.8	5.3	83.2	87.7	89.7	84.4	24.6	25	81.3	80.7	96.9	88.6	24.8	18.3	83.1	77.7	89.3	72.2	29.7	28.7	28.3	35.5	30.2	30.2	7.2	9	15.2	13.3	28.7	18.8	5.8	7	7.8	8.6	13.7	4.9	5.6		7.9	4.5	9.8	6.7	4.7	2.5	5	8.5	6.9	7.5	2.3	2.2																																																																		Not Found	High	Not Found	High	Not Found	High	Not Found	High	Not Found	High	Not Found	High	Not Found	High	Not Found	High	Not Found	High	Not Found	High	Not Found	High	Not Found	High	Not Found	High	Not Found	High	Not Found	High	Not Found	High	Not Found	High	Not Found	High	High	Not Found	High	Not Found	High	Not Found	High	Not Found	Not Found	High	Not Found	High	High	Not Found	High	Not Found	High	Not Found	High	Not Found	Not Found	High	Not Found	High	High	Not Found	High	Not Found	High	Not Found	High	Not Found	Not Found	High	Not Found	High	High	Not Found	High	Not Found	High	Not Found	High	Not Found	Not Found	High	Not Found	High	High	Not Found	High	Not Found	High	Not Found	High	Not Found	Not Found	High	Not Found	High	High	Not Found	High	Not Found	High	Not Found	Not Found	Not Found	Not Found	High	Not Found	High	High	Not Found	High	Not Found	High	Not Found	High	Not Found	Not Found	High	Not Found	High	High	Not Found	High	Not Found	High	Not Found	High	Not Found	High	5.434e-05	0.0001057	3.08
		Checked	Confidence	Identifying Node	PSM Ambiguity	Annotated Sequence	Modifications	# Proteins	Master Protein Accessions	Protein Accessions	# Missed Cleavages	Charge	DeltaScore	DeltaCn	Rank	Search Engine Rank	m/z [Da]	MH+ [Da]	Theo. MH+ [Da]	DeltaM [ppm]	Deltam/z [Da]	Activation Type	MS Order	Isolation Interference [%]	Average Reporter S/N	Comp. Voltage [V]	Ion Inject Time [ms]	RT [min]	First Scan	Spectrum File	File ID	Abundance: 126	Abundance: 127N	Abundance: 127C	Abundance: 128N	Abundance: 128C	Abundance: 129N	Abundance: 129C	Abundance: 130N	Abundance: 130C	Abundance: 131N	Abundance: 131C	Abundance: 132N	Abundance: 132C	Abundance: 133N	Abundance: 133C	Abundance: 134N	Quan Info	XCorr	# Protein Groups	Percolator q-Value	Percolator PEP
		FALSE	High	Sequest HT (A2)	Unambiguous	[K].wQGLWNIPTYk.[G]	N-Term(TMTpro); K11(TMTpro)	1	Q9BVG9	Q9BVG9	0	3	0.7338	0	1	1	672.053	2014.15	2014.14	2.65	0.00178	HCD (High Energy Collision Dissociation)	MS2	10.0562	39.3	-50	87	156.498	86803	2020_10_137_Wijeratne_CETSA-UPR-480TechRep_CD_F1-8.raw	F68.8	83.2	81.3	83.1	28.3	15.2	7.8	7.9	5	87.7	80.7	77.7	35.5	13.3	8.6	4.5	8.5		3.08	1	5.434e-05	0.0001057
		FALSE	High	Sequest HT (A2)	Unambiguous	[K].wQGLWNIPTYk.[G]	N-Term(TMTpro); K11(TMTpro)	1	Q9BVG9	Q9BVG9	0	3	0.7051	0	1	1	672.053	2014.15	2014.14	2.44	0.00164	HCD (High Energy Collision Dissociation)	MS2	62.5338	45.3	-50	87	156.893	86706	2020_10_137_Wijeratne_CETSA-UPR-480TechRep_EF_F1-8.raw	F66.8	91	99.6	87.8	31.2	26.9	14.3	10.8	11.6	101.2	102	76.4	28.1	17.6	13.1	4.7	7.8		2.95	1	6.383e-05	0.0001598
		FALSE	High	Sequest HT (A2)	Unambiguous	[K].wQGLWNIPTYk.[G]	N-Term(TMTpro); K11(TMTpro)	1	Q9BVG9	Q9BVG9	0	3	0.6754	0	1	1	672.054	2014.15	2014.14	3.81	0.00256	HCD (High Energy Collision Dissociation)	MS2	33.7142	42.4	-50	87	156.782	86644	2020_10_137_Wijeratne_CETSA-UPR-480TechRep_EF_F1-8.raw	F66.8	89.7	96.9	89.3	30.2	28.7	13.7	9.8	6.9	84.4	88.6	72.2	30.2	18.8	4.9	6.7	7.5		3.45	1	6.383e-05	0.0001495
		FALSE	High	Sequest HT (A2)	Unambiguous	[K].wQGLWNIPTYk.[G]	N-Term(TMTpro); K11(TMTpro)	1	Q9BVG9	Q9BVG9	0	3	0.7102	0	1	1	672.052	2014.14	2014.14	-0.06	-4e-05	HCD (High Energy Collision Dissociation)	MS2	14.5784	29.5	-50	87	159.039	87289	2020_10_137_Wijeratne_CETSA-UPR-480TechRep_AB_F1-8.raw	F67.8	57.1	72.7	49.7	20.8	10.8	5.9	6.6	6.8	63.1	70.7	53.1	24.7	13.6	4.9	6.4	5.3		2.83	1	6.383e-05	0.0001491
		FALSE	High	Sequest HT (A2)	Unambiguous	[K].wQGLWNIPTYk.[G]	N-Term(TMTpro); K11(TMTpro)	1	Q9BVG9	Q9BVG9	0	3	0.5443	0	1	1	672.055	2014.15	2014.14	4.96	0.00333	HCD (High Energy Collision Dissociation)	MS2	27.342	12.3	-50	87	158.966	86283	2020_10_137_Wijeratne_CETSA-UPR-480TechRep_GH_F1-8.raw	F69.10	24.6	24.8	29.7	7.2	5.8	5.6	4.7	2.3	25	18.3	28.7	9	7		2.5	2.2		1.58	1	0.004754	0.04931
	FALSE	High	[R].STESEVYDDGTNTFFWR.[A]	1xTMTpro [N-Term]	0.00220433	0.000354605	1	1	1	Q9BVG9	Q9BVG9 [46-62]		0	2358.08	53.9	59.3	35.5	52.4	39.8	42.4	22.3	28.2	13.7	20.1	15	16.1	14	13.8	11.3	8.7																																																																																																																		High	Not Found	High	Not Found	High	Not Found	High	Not Found	High	Not Found	High	Not Found	High	Not Found	High	Not Found	High	Not Found	High	Not Found	High	Not Found	High	Not Found	High	Not Found	High	Not Found	High	Not Found	High	Not Found	Not Found	Not Found	Not Found	Not Found	Not Found	Not Found	Not Found	Not Found	Not Found	Not Found	Not Found	Not Found	Not Found	Not Found	Not Found	Not Found	Not Found	Not Found	Not Found	Not Found	Not Found	Not Found	Not Found	Not Found	Not Found	Not Found	Not Found	Not Found	Not Found	Not Found	Not Found	Not Found	Not Found	Not Found	Not Found	Not Found	Not Found	Not Found	Not Found	Not Found	Not Found	Not Found	Not Found	Not Found	Not Found	Not Found	Not Found	Not Found	Not Found	Not Found	Not Found	Not Found	Not Found	Not Found	Not Found	Not Found	Not Found	Not Found	Not Found	Not Found	Not Found	Not Found	Not Found	Not Found	Not Found	Not Found	Not Found	Not Found	Not Found	Not Found	Not Found	Not Found	Not Found	Not Found	Not Found	Not Found	Not Found	Not Found	Not Found	Not Found	Not Found	Not Found	Not Found	Not Found	Not Found	Not Found	Not Found	Not Found	Not Found	Not Found	Not Found	Not Found	Not Found	Not Found	Not Found	Not Found	High	0.0001102	0.0005463	2.95
		Checked	Confidence	Identifying Node	PSM Ambiguity	Annotated Sequence	Modifications	# Proteins	Master Protein Accessions	Protein Accessions	# Missed Cleavages	Charge	DeltaScore	DeltaCn	Rank	Search Engine Rank	m/z [Da]	MH+ [Da]	Theo. MH+ [Da]	DeltaM [ppm]	Deltam/z [Da]	Activation Type	MS Order	Isolation Interference [%]	Average Reporter S/N	Comp. Voltage [V]	Ion Inject Time [ms]	RT [min]	First Scan	Spectrum File	File ID	Abundance: 126	Abundance: 127N	Abundance: 127C	Abundance: 128N	Abundance: 128C	Abundance: 129N	Abundance: 129C	Abundance: 130N	Abundance: 130C	Abundance: 131N	Abundance: 131C	Abundance: 132N	Abundance: 132C	Abundance: 133N	Abundance: 133C	Abundance: 134N	Quan Info	XCorr	# Protein Groups	Percolator q-Value	Percolator PEP
		FALSE	High	Sequest HT (A2)	Unambiguous	[R].sTESEVYDDGTNTFFWR.[A]	N-Term(TMTpro)	1	Q9BVG9	Q9BVG9	0	3	0.6644	0	1	1	786.698	2358.08	2358.08	-2.68	-0.00211	HCD (High Energy Collision Dissociation)	MS2	13.3922	27.9		86	121.53	48636	010_2019_08_019_R_Wijeratne_021420_AB_F2.raw	F64.2	53.9	35.5	39.8	22.3	13.7	15	14	11.3	59.3	52.4	42.4	28.2	20.1	16.1	13.8	8.7		2.95	1	0.0001102	0.0005463
	FALSE	High	[R].ASLEEPPDGPSAGQATGPGEGRR.[S]	1xTMTpro [N-Term]	0.00357855	0.000465002	1	1	3	Q9BVG9	Q9BVG9 [23-45]		1	2540.27	32.4	38.6	26.2	26.9	25.1	30.4	12.8	14.2	6.9	11.5	8.2	10	6	6.6	4.9	4.8																																																	62.79	53.48	49.17	62.83	73.6	57.76	77.85	81.28	70.71	92.11	58.14	66.99	54.39	46.47	75.59	48.06																																																		High	High	High	High	High	High	High	High	High	High	High	High	High	High	High	High	High	High	High	High	High	High	High	High	High	High	High	High	High	High	High	High	Not Found	Not Found	Not Found	Not Found	Not Found	High	Not Found	High	Not Found	Not Found	Not Found	Not Found	Not Found	Not Found	Not Found	Not Found	Not Found	High	Not Found	High	Not Found	Not Found	Not Found	Not Found	Not Found	Not Found	Not Found	Not Found	Not Found	High	Not Found	High	Not Found	Not Found	Not Found	Not Found	Not Found	Not Found	Not Found	Not Found	Not Found	High	Not Found	High	Not Found	Not Found	Not Found	Not Found	Not Found	Not Found	Not Found	Not Found	Not Found	High	Not Found	High	Not Found	Not Found	Not Found	Not Found	Not Found	Not Found	Not Found	Not Found	Not Found	High	Not Found	High	Not Found	Not Found	Not Found	Not Found	Not Found	Not Found	Not Found	Not Found	Not Found	High	Not Found	High	Not Found	Not Found	Not Found	Not Found	Not Found	Not Found	Not Found	Not Found	Not Found	High	Not Found	High	Not Found	Not Found	Not Found	Not Found	High	0.0001536	0.0009289	2.29
		Checked	Confidence	Identifying Node	PSM Ambiguity	Annotated Sequence	Modifications	# Proteins	Master Protein Accessions	Protein Accessions	# Missed Cleavages	Charge	DeltaScore	DeltaCn	Rank	Search Engine Rank	m/z [Da]	MH+ [Da]	Theo. MH+ [Da]	DeltaM [ppm]	Deltam/z [Da]	Activation Type	MS Order	Isolation Interference [%]	Average Reporter S/N	Comp. Voltage [V]	Ion Inject Time [ms]	RT [min]	First Scan	Spectrum File	File ID	Abundance: 126	Abundance: 127N	Abundance: 127C	Abundance: 128N	Abundance: 128C	Abundance: 129N	Abundance: 129C	Abundance: 130N	Abundance: 130C	Abundance: 131N	Abundance: 131C	Abundance: 132N	Abundance: 132C	Abundance: 133N	Abundance: 133C	Abundance: 134N	Quan Info	XCorr	# Protein Groups	Percolator q-Value	Percolator PEP
		FALSE	High	Sequest HT (A2)	Unambiguous	[R].aSLEEPPDGPSAGQATGPGEGRR.[S]	N-Term(TMTpro)	1	Q9BVG9	Q9BVG9	1	3	0.6594	0	1	1	847.427	2540.27	2540.27	0.16	0.00013	HCD (High Energy Collision Dissociation)	MS2	0	10.3	-50	87	54.2631	27275	2020_10_137_Wijeratne_CETSA-UPR-480TechRep_AB_F1-1.raw	F67.1	20.1	18.2	14.1	6.9	4	5.3	4	2.7	25.9	16.7	19.7	7.4	5.3	6	4.7	3.4		2.29	1	0.0001536	0.0009289
		FALSE	High	Sequest HT (A2)	Unambiguous	[R].aSLEEPPDGPSAGQATGPGEGRR.[S]	N-Term(TMTpro)	1	Q9BVG9	Q9BVG9	1	3	0.4506	0	1	1	847.426	2540.26	2540.27	-1.02	-0.00086	HCD (High Energy Collision Dissociation)	MS2	47.1697	27.1		86	39.9571	13226	010_2019_08_019_R_Wijeratne_021420_AB_F1.raw	F64.1	52.2	37.6	44.7	23.8	12	12.7	9	8.9	57.4	43.4	46.9	27.4	25.1	16.8	9.3	6.9		1.62	1	0.000518	0.004008
		FALSE	High	Sequest HT (A2)	Unambiguous	[R].aSLEEPPDGPSAGQATGPGEGRR.[S]	N-Term(TMTpro)	1	Q9BVG9	Q9BVG9	1	3	0.3831	0	1	1	847.426	2540.26	2540.27	-0.75	-0.00063	HCD (High Energy Collision Dissociation)	MS2	57.5709	33.8		86	36.581	12911	010_2019_08_019_R_Wijeratne_021420_EF_F2.raw	F70.2	51.1	42.1	39.3	23.6	26.6	21.8	18.2	19.1	52.6	46.1	50.2	45.5	28.6	26.3	20.6	29.7		1.54	1	0.007906	0.09096
	FALSE	High	[K].WQNKDDQGSTVGNGDQHPLGLDEDLLGPGVAEGEGAPTPN.[-]	1xTMTpro [K4]; 1xTMTpro [N-Term]	0.0463675	0.00490608	1	1	3	Q9BVG9	Q9BVG9 [448-487]		1	4693.29																																																																																																																																	No Quan Values	Not Found	Not Found	Not Found	Not Found	Not Found	Not Found	Not Found	Not Found	Not Found	Not Found	Not Found	Not Found	Not Found	Not Found	Not Found	Not Found	Not Found	Not Found	Not Found	Not Found	Not Found	Not Found	Not Found	Not Found	Not Found	Not Found	Not Found	Not Found	Not Found	Not Found	Not Found	Not Found	High	High	High	High	High	Not Found	High	Not Found	Not Found	Not Found	Not Found	Not Found	High	High	High	High	High	Not Found	High	Not Found	Not Found	Not Found	Not Found	Not Found	High	High	High	High	High	Not Found	High	Not Found	Not Found	Not Found	Not Found	Not Found	High	Not Found	High	Not Found	Not Found	Not Found	High	Not Found	Not Found	Not Found	Not Found	Not Found	High	Not Found	High	Not Found	Not Found	Not Found	Not Found	Not Found	Not Found	Not Found	Not Found	Not Found	High	Not Found	High	Not Found	Not Found	Not Found	Not Found	Not Found	Not Found	Not Found	Not Found	Not Found	High	Not Found	High	Not Found	Not Found	Not Found	Not Found	Not Found	Not Found	Not Found	Not Found	Not Found	High	Not Found	High	Not Found	Not Found	Not Found	Not Found	Not Found	Not Found	Not Found	Not Found	Not Found	High	0.001908	0.01425	1.94
		Checked	Confidence	Identifying Node	PSM Ambiguity	Annotated Sequence	Modifications	# Proteins	Master Protein Accessions	Protein Accessions	# Missed Cleavages	Charge	DeltaScore	DeltaCn	Rank	Search Engine Rank	m/z [Da]	MH+ [Da]	Theo. MH+ [Da]	DeltaM [ppm]	Deltam/z [Da]	Activation Type	MS Order	Isolation Interference [%]	Average Reporter S/N	Comp. Voltage [V]	Ion Inject Time [ms]	RT [min]	First Scan	Spectrum File	File ID	Abundance: 126	Abundance: 127N	Abundance: 127C	Abundance: 128N	Abundance: 128C	Abundance: 129N	Abundance: 129C	Abundance: 130N	Abundance: 130C	Abundance: 131N	Abundance: 131C	Abundance: 132N	Abundance: 132C	Abundance: 133N	Abundance: 133C	Abundance: 134N	Quan Info	XCorr	# Protein Groups	Percolator q-Value	Percolator PEP
		FALSE	High	Sequest HT (A2)	Unambiguous	[K].wQNkDDQGSTVGNGDQHPLGLDEDLLGPGVAEGEGAPTPN.[-]	N-Term(TMTpro); K4(TMTpro)	1	Q9BVG9	Q9BVG9	1	4	0.6649	0	1	1	1174.08	4693.28	4693.29	-1.68	-0.00197	HCD (High Energy Collision Dissociation)	MS2	0	2.6	-50	87	141.746	77054	2020_10_137_Wijeratne_CETSA-UPR-480TechRep_CD_F1-2.raw	F68.2	7.1	8.6	4.6						6.5	7.8	7.6							1.94	1	0.001908	0.01425
		FALSE	High	Sequest HT (A2)	Unambiguous	[K].wQNkDDQGSTVGNGDQHPLGLDEDLLGPGVAEGEGAPTPN.[-]	N-Term(TMTpro); K4(TMTpro)	1	Q9BVG9	Q9BVG9	1	4	0.626	0	1	1	1174.08	4693.29	4693.29	-0.38	-0.00045	HCD (High Energy Collision Dissociation)	MS2	0	2	-50	87	141.139	76968	2020_10_137_Wijeratne_CETSA-UPR-480TechRep_EF_F1-2.raw	F66.2	5.5	6.8	4.3						4.6	5.7	2.6	2.6						1.23	1	0.004652	0.04793
		FALSE	High	Sequest HT (A2)	Unambiguous	[K].wQNkDDQGSTVGNGDQHPLGLDEDLLGPGVAEGEGAPTPN.[-]	N-Term(TMTpro); K4(TMTpro)	1	Q9BVG9	Q9BVG9	1	4	0.5525	0	1	1	1174.08	4693.3	4693.29	3.03	0.00355	HCD (High Energy Collision Dissociation)	MS2	0	8.7		86	141.627	58421	010_2019_08_019_R_Wijeratne_021420_CD_F2.raw	F65.2	16	14	14.8	6.5	6.3	4.8	3.4	4.3	18.8	14.4	12.7	5.7	4.7	4.2	4.3	4.9		2.57	1	0.006135	0.06745
FALSE	High	Master Protein	P21108	Ribose-phosphate pyrophosphokinase 3 OS=Homo sapiens OX=9606 GN=PRPS1L1 PE=1 SV=2	0	30.513	24	6	46	1	318	34.8	6.35	128.44	6																			41.7	46.7	79.2	86.3			43.3	45.8	79.6	89.6			52	62.1	91.5	90.1			25.9	39.1	45.2	52.5			24	14.5	25.5	26.7			13.2	10.9	20.8	11.1			10.3	4.7	13.9	11.3			7.1	6.7	13.6	9.3																																																																	Not Found	Not Found	Not Found	Not Found	Not Found	Not Found	Not Found	Not Found	Not Found	Not Found	Not Found	Not Found	Not Found	Not Found	Not Found	Not Found	Not Found	Not Found	Not Found	Not Found	Not Found	Not Found	Not Found	Not Found	Not Found	Not Found	Not Found	Not Found	Not Found	Not Found	Not Found	Not Found	Not Found	Not Found	Not Found	Not Found	Not Found	High	Not Found	High	Not Found	High	Not Found	High	Not Found	Not Found	Not Found	Not Found	Not Found	High	Not Found	High	Not Found	High	Not Found	High	Not Found	Not Found	Not Found	Not Found	Not Found	High	Not Found	High	Not Found	High	Not Found	High	Not Found	Not Found	Not Found	Not Found	Not Found	High	Not Found	High	Not Found	High	Not Found	High	Not Found	Not Found	Not Found	Not Found	Not Found	High	Not Found	High	Not Found	High	Not Found	High	Not Found	Not Found	Not Found	Not Found	Not Found	High	Not Found	High	Not Found	High	Not Found	High	Not Found	Not Found	Not Found	Not Found	Not Found	High	Not Found	High	Not Found	High	Not Found	High	Not Found	Not Found	Not Found	Not Found	Not Found	High	Not Found	High	Not Found	High	Not Found	High	1
	Checked	Confidence	Annotated Sequence	Modifications	Qvality PEP	Qvality q-value	# Protein Groups	# Proteins	# PSMs	Master Protein Accessions	Positions in Master Proteins	Modifications in Master Proteins	# Missed Cleavages	Theo. MH+ [Da]	Abundances (Grouped): DMSO, 25, 1hr, Rep 1	Abundances (Grouped): DMSO, 25, 1hr, Rep 2	Abundances (Grouped): DMSO, 35, 1hr, Rep 1	Abundances (Grouped): DMSO, 35, 1hr, Rep 2	Abundances (Grouped): DMSO, 39, 1hr, Rep 1	Abundances (Grouped): DMSO, 39, 1hr, Rep 2	Abundances (Grouped): DMSO, 50, 1hr, Rep 1	Abundances (Grouped): DMSO, 50, 1hr, Rep 2	Abundances (Grouped): DMSO, 55, 1hr, Rep 1	Abundances (Grouped): DMSO, 55, 1hr, Rep 2	Abundances (Grouped): DMSO, 61, 1hr, Rep 1	Abundances (Grouped): DMSO, 61, 1hr, Rep 2	Abundances (Grouped): DMSO, 75, 1hr, Rep 1	Abundances (Grouped): DMSO, 75, 1hr, Rep 2	Abundances (Grouped): DMSO, 90, 1hr, Rep 1	Abundances (Grouped): DMSO, 90, 1hr, Rep 2	Abundances (Grouped): Tg, 25, 1hr, Rep 1	Abundances (Grouped): Tg, 25, 1hr, Rep 2	Abundances (Grouped): Tg, 25, 3hr, Rep 1	Abundances (Grouped): Tg, 25, 3hr, Rep 2	Abundances (Grouped): Tg, 25, 6hr, Rep 1	Abundances (Grouped): Tg, 25, 6hr, Rep 2	Abundances (Grouped): Tg, 35, 1hr, Rep 1	Abundances (Grouped): Tg, 35, 1hr, Rep 2	Abundances (Grouped): Tg, 35, 3hr, Rep 1	Abundances (Grouped): Tg, 35, 3hr, Rep 2	Abundances (Grouped): Tg, 35, 6hr, Rep 1	Abundances (Grouped): Tg, 35, 6hr, Rep 2	Abundances (Grouped): Tg, 39, 1hr, Rep 1	Abundances (Grouped): Tg, 39, 1hr, Rep 2	Abundances (Grouped): Tg, 39, 3hr, Rep 1	Abundances (Grouped): Tg, 39, 3hr, Rep 2	Abundances (Grouped): Tg, 39, 6hr, Rep 1	Abundances (Grouped): Tg, 39, 6hr, Rep 2	Abundances (Grouped): Tg, 50, 1hr, Rep 1	Abundances (Grouped): Tg, 50, 1hr, Rep 2	Abundances (Grouped): Tg, 50, 3hr, Rep 1	Abundances (Grouped): Tg, 50, 3hr, Rep 2	Abundances (Grouped): Tg, 50, 6hr, Rep 1	Abundances (Grouped): Tg, 50, 6hr, Rep 2	Abundances (Grouped): Tg, 55, 1hr, Rep 1	Abundances (Grouped): Tg, 55, 1hr, Rep 2	Abundances (Grouped): Tg, 55, 3hr, Rep 1	Abundances (Grouped): Tg, 55, 3hr, Rep 2	Abundances (Grouped): Tg, 55, 6hr, Rep 1	Abundances (Grouped): Tg, 55, 6hr, Rep 2	Abundances (Grouped): Tg, 61, 1hr, Rep 1	Abundances (Grouped): Tg, 61, 1hr, Rep 2	Abundances (Grouped): Tg, 61, 3hr, Rep 1	Abundances (Grouped): Tg, 61, 3hr, Rep 2	Abundances (Grouped): Tg, 61, 6hr, Rep 1	Abundances (Grouped): Tg, 61, 6hr, Rep 2	Abundances (Grouped): Tg, 75, 1hr, Rep 1	Abundances (Grouped): Tg, 75, 1hr, Rep 2	Abundances (Grouped): Tg, 75, 3hr, Rep 1	Abundances (Grouped): Tg, 75, 3hr, Rep 2	Abundances (Grouped): Tg, 75, 6hr, Rep 1	Abundances (Grouped): Tg, 75, 6hr, Rep 2	Abundances (Grouped): Tg, 90, 1hr, Rep 1	Abundances (Grouped): Tg, 90, 1hr, Rep 2	Abundances (Grouped): Tg, 90, 3hr, Rep 1	Abundances (Grouped): Tg, 90, 3hr, Rep 2	Abundances (Grouped): Tg, 90, 6hr, Rep 1	Abundances (Grouped): Tg, 90, 6hr, Rep 2	Abundances (Grouped) CV [%]: DMSO, 25, 1hr, Rep 1	Abundances (Grouped) CV [%]: DMSO, 25, 1hr, Rep 2	Abundances (Grouped) CV [%]: DMSO, 35, 1hr, Rep 1	Abundances (Grouped) CV [%]: DMSO, 35, 1hr, Rep 2	Abundances (Grouped) CV [%]: DMSO, 39, 1hr, Rep 1	Abundances (Grouped) CV [%]: DMSO, 39, 1hr, Rep 2	Abundances (Grouped) CV [%]: DMSO, 50, 1hr, Rep 1	Abundances (Grouped) CV [%]: DMSO, 50, 1hr, Rep 2	Abundances (Grouped) CV [%]: DMSO, 55, 1hr, Rep 1	Abundances (Grouped) CV [%]: DMSO, 55, 1hr, Rep 2	Abundances (Grouped) CV [%]: DMSO, 61, 1hr, Rep 1	Abundances (Grouped) CV [%]: DMSO, 61, 1hr, Rep 2	Abundances (Grouped) CV [%]: DMSO, 75, 1hr, Rep 1	Abundances (Grouped) CV [%]: DMSO, 75, 1hr, Rep 2	Abundances (Grouped) CV [%]: DMSO, 90, 1hr, Rep 1	Abundances (Grouped) CV [%]: DMSO, 90, 1hr, Rep 2	Abundances (Grouped) CV [%]: Tg, 25, 1hr, Rep 1	Abundances (Grouped) CV [%]: Tg, 25, 1hr, Rep 2	Abundances (Grouped) CV [%]: Tg, 25, 3hr, Rep 1	Abundances (Grouped) CV [%]: Tg, 25, 3hr, Rep 2	Abundances (Grouped) CV [%]: Tg, 25, 6hr, Rep 1	Abundances (Grouped) CV [%]: Tg, 25, 6hr, Rep 2	Abundances (Grouped) CV [%]: Tg, 35, 1hr, Rep 1	Abundances (Grouped) CV [%]: Tg, 35, 1hr, Rep 2	Abundances (Grouped) CV [%]: Tg, 35, 3hr, Rep 1	Abundances (Grouped) CV [%]: Tg, 35, 3hr, Rep 2	Abundances (Grouped) CV [%]: Tg, 35, 6hr, Rep 1	Abundances (Grouped) CV [%]: Tg, 35, 6hr, Rep 2	Abundances (Grouped) CV [%]: Tg, 39, 1hr, Rep 1	Abundances (Grouped) CV [%]: Tg, 39, 1hr, Rep 2	Abundances (Grouped) CV [%]: Tg, 39, 3hr, Rep 1	Abundances (Grouped) CV [%]: Tg, 39, 3hr, Rep 2	Abundances (Grouped) CV [%]: Tg, 39, 6hr, Rep 1	Abundances (Grouped) CV [%]: Tg, 39, 6hr, Rep 2	Abundances (Grouped) CV [%]: Tg, 50, 1hr, Rep 1	Abundances (Grouped) CV [%]: Tg, 50, 1hr, Rep 2	Abundances (Grouped) CV [%]: Tg, 50, 3hr, Rep 1	Abundances (Grouped) CV [%]: Tg, 50, 3hr, Rep 2	Abundances (Grouped) CV [%]: Tg, 50, 6hr, Rep 1	Abundances (Grouped) CV [%]: Tg, 50, 6hr, Rep 2	Abundances (Grouped) CV [%]: Tg, 55, 1hr, Rep 1	Abundances (Grouped) CV [%]: Tg, 55, 1hr, Rep 2	Abundances (Grouped) CV [%]: Tg, 55, 3hr, Rep 1	Abundances (Grouped) CV [%]: Tg, 55, 3hr, Rep 2	Abundances (Grouped) CV [%]: Tg, 55, 6hr, Rep 1	Abundances (Grouped) CV [%]: Tg, 55, 6hr, Rep 2	Abundances (Grouped) CV [%]: Tg, 61, 1hr, Rep 1	Abundances (Grouped) CV [%]: Tg, 61, 1hr, Rep 2	Abundances (Grouped) CV [%]: Tg, 61, 3hr, Rep 1	Abundances (Grouped) CV [%]: Tg, 61, 3hr, Rep 2	Abundances (Grouped) CV [%]: Tg, 61, 6hr, Rep 1	Abundances (Grouped) CV [%]: Tg, 61, 6hr, Rep 2	Abundances (Grouped) CV [%]: Tg, 75, 1hr, Rep 1	Abundances (Grouped) CV [%]: Tg, 75, 1hr, Rep 2	Abundances (Grouped) CV [%]: Tg, 75, 3hr, Rep 1	Abundances (Grouped) CV [%]: Tg, 75, 3hr, Rep 2	Abundances (Grouped) CV [%]: Tg, 75, 6hr, Rep 1	Abundances (Grouped) CV [%]: Tg, 75, 6hr, Rep 2	Abundances (Grouped) CV [%]: Tg, 90, 1hr, Rep 1	Abundances (Grouped) CV [%]: Tg, 90, 1hr, Rep 2	Abundances (Grouped) CV [%]: Tg, 90, 3hr, Rep 1	Abundances (Grouped) CV [%]: Tg, 90, 3hr, Rep 2	Abundances (Grouped) CV [%]: Tg, 90, 6hr, Rep 1	Abundances (Grouped) CV [%]: Tg, 90, 6hr, Rep 2	Quan Info	Found in Sample: [S530] F64: 126, Sample, 25, DMSO, 1, Lumos, 2	Found in Sample: [S578] F67: 126, Sample, 25, DMSO, 1, Exploris, 2	Found in Sample: [S538] F64: 130C, Sample, 25, DMSO, 1, Lumos, 3	Found in Sample: [S586] F67: 130C, Sample, 25, DMSO, 1, Exploris, 3	Found in Sample: [S531] F64: 127N, Sample, 35, DMSO, 1, Lumos, 2	Found in Sample: [S579] F67: 127N, Sample, 35, DMSO, 1, Exploris, 2	Found in Sample: [S539] F64: 131N, Sample, 35, DMSO, 1, Lumos, 3	Found in Sample: [S587] F67: 131N, Sample, 35, DMSO, 1, Exploris, 3	Found in Sample: [S532] F64: 127C, Sample, 39, DMSO, 1, Lumos, 2	Found in Sample: [S580] F67: 127C, Sample, 39, DMSO, 1, Exploris, 2	Found in Sample: [S540] F64: 131C, Sample, 39, DMSO, 1, Lumos, 3	Found in Sample: [S588] F67: 131C, Sample, 39, DMSO, 1, Exploris, 3	Found in Sample: [S533] F64: 128N, Sample, 50, DMSO, 1, Lumos, 2	Found in Sample: [S581] F67: 128N, Sample, 50, DMSO, 1, Exploris, 2	Found in Sample: [S541] F64: 132N, Sample, 50, DMSO, 1, Lumos, 3	Found in Sample: [S589] F67: 132N, Sample, 50, DMSO, 1, Exploris, 3	Found in Sample: [S534] F64: 128C, Sample, 55, DMSO, 1, Lumos, 2	Found in Sample: [S582] F67: 128C, Sample, 55, DMSO, 1, Exploris, 2	Found in Sample: [S542] F64: 132C, Sample, 55, DMSO, 1, Lumos, 3	Found in Sample: [S590] F67: 132C, Sample, 55, DMSO, 1, Exploris, 3	Found in Sample: [S535] F64: 129N, Sample, 61, DMSO, 1, Lumos, 2	Found in Sample: [S583] F67: 129N, Sample, 61, DMSO, 1, Exploris, 2	Found in Sample: [S543] F64: 133N, Sample, 61, DMSO, 1, Lumos, 3	Found in Sample: [S591] F67: 133N, Sample, 61, DMSO, 1, Exploris, 3	Found in Sample: [S536] F64: 129C, Sample, 75, DMSO, 1, Lumos, 2	Found in Sample: [S584] F67: 129C, Sample, 75, DMSO, 1, Exploris, 2	Found in Sample: [S544] F64: 133C, Sample, 75, DMSO, 1, Lumos, 3	Found in Sample: [S592] F67: 133C, Sample, 75, DMSO, 1, Exploris, 3	Found in Sample: [S537] F64: 130N, Sample, 90, DMSO, 1, Lumos, 2	Found in Sample: [S585] F67: 130N, Sample, 90, DMSO, 1, Exploris, 2	Found in Sample: [S545] F64: 134N, Sample, 90, DMSO, 1, Lumos, 3	Found in Sample: [S593] F67: 134N, Sample, 90, DMSO, 1, Exploris, 3	Found in Sample: [S546] F65: 126, Sample, 25, Tg, 1, Lumos, 2	Found in Sample: [S594] F68: 126, Sample, 25, Tg, 1, Exploris, 2	Found in Sample: [S554] F65: 130C, Sample, 25, Tg, 1, Lumos, 3	Found in Sample: [S602] F68: 130C, Sample, 25, Tg, 1, Exploris, 3	Found in Sample: [S562] F66: 126, Sample, 25, Tg, 3, Exploris, 2	Found in Sample: [S626] F70: 126, Sample, 25, Tg, 3, Lumos, 2	Found in Sample: [S570] F66: 130C, Sample, 25, Tg, 3, Exploris, 3	Found in Sample: [S634] F70: 130C, Sample, 25, Tg, 3, Lumos, 3	Found in Sample: [S610] F69: 126, Sample, 25, Tg, 6, Exploris, 2	Found in Sample: [S642] F71: 126, Sample, 25, Tg, 6, Lumos, 2	Found in Sample: [S618] F69: 130C, Sample, 25, Tg, 6, Exploris, 3	Found in Sample: [S650] F71: 130C, Sample, 25, Tg, 6, Lumos, 3	Found in Sample: [S547] F65: 127N, Sample, 35, Tg, 1, Lumos, 2	Found in Sample: [S595] F68: 127N, Sample, 35, Tg, 1, Exploris, 2	Found in Sample: [S555] F65: 131N, Sample, 35, Tg, 1, Lumos, 3	Found in Sample: [S603] F68: 131N, Sample, 35, Tg, 1, Exploris, 3	Found in Sample: [S563] F66: 127N, Sample, 35, Tg, 3, Exploris, 2	Found in Sample: [S627] F70: 127N, Sample, 35, Tg, 3, Lumos, 2	Found in Sample: [S571] F66: 131N, Sample, 35, Tg, 3, Exploris, 3	Found in Sample: [S635] F70: 131N, Sample, 35, Tg, 3, Lumos, 3	Found in Sample: [S611] F69: 127N, Sample, 35, Tg, 6, Exploris, 2	Found in Sample: [S643] F71: 127N, Sample, 35, Tg, 6, Lumos, 2	Found in Sample: [S619] F69: 131N, Sample, 35, Tg, 6, Exploris, 3	Found in Sample: [S651] F71: 131N, Sample, 35, Tg, 6, Lumos, 3	Found in Sample: [S548] F65: 127C, Sample, 39, Tg, 1, Lumos, 2	Found in Sample: [S596] F68: 127C, Sample, 39, Tg, 1, Exploris, 2	Found in Sample: [S556] F65: 131C, Sample, 39, Tg, 1, Lumos, 3	Found in Sample: [S604] F68: 131C, Sample, 39, Tg, 1, Exploris, 3	Found in Sample: [S564] F66: 127C, Sample, 39, Tg, 3, Exploris, 2	Found in Sample: [S628] F70: 127C, Sample, 39, Tg, 3, Lumos, 2	Found in Sample: [S572] F66: 131C, Sample, 39, Tg, 3, Exploris, 3	Found in Sample: [S636] F70: 131C, Sample, 39, Tg, 3, Lumos, 3	Found in Sample: [S612] F69: 127C, Sample, 39, Tg, 6, Exploris, 2	Found in Sample: [S644] F71: 127C, Sample, 39, Tg, 6, Lumos, 2	Found in Sample: [S620] F69: 131C, Sample, 39, Tg, 6, Exploris, 3	Found in Sample: [S652] F71: 131C, Sample, 39, Tg, 6, Lumos, 3	Found in Sample: [S549] F65: 128N, Sample, 50, Tg, 1, Lumos, 2	Found in Sample: [S597] F68: 128N, Sample, 50, Tg, 1, Exploris, 2	Found in Sample: [S557] F65: 132N, Sample, 50, Tg, 1, Lumos, 3	Found in Sample: [S605] F68: 132N, Sample, 50, Tg, 1, Exploris, 3	Found in Sample: [S565] F66: 128N, Sample, 50, Tg, 3, Exploris, 2	Found in Sample: [S629] F70: 128N, Sample, 50, Tg, 3, Lumos, 2	Found in Sample: [S573] F66: 132N, Sample, 50, Tg, 3, Exploris, 3	Found in Sample: [S637] F70: 132N, Sample, 50, Tg, 3, Lumos, 3	Found in Sample: [S613] F69: 128N, Sample, 50, Tg, 6, Exploris, 2	Found in Sample: [S645] F71: 128N, Sample, 50, Tg, 6, Lumos, 2	Found in Sample: [S621] F69: 132N, Sample, 50, Tg, 6, Exploris, 3	Found in Sample: [S653] F71: 132N, Sample, 50, Tg, 6, Lumos, 3	Found in Sample: [S550] F65: 128C, Sample, 55, Tg, 1, Lumos, 2	Found in Sample: [S598] F68: 128C, Sample, 55, Tg, 1, Exploris, 2	Found in Sample: [S558] F65: 132C, Sample, 55, Tg, 1, Lumos, 3	Found in Sample: [S606] F68: 132C, Sample, 55, Tg, 1, Exploris, 3	Found in Sample: [S566] F66: 128C, Sample, 55, Tg, 3, Exploris, 2	Found in Sample: [S630] F70: 128C, Sample, 55, Tg, 3, Lumos, 2	Found in Sample: [S574] F66: 132C, Sample, 55, Tg, 3, Exploris, 3	Found in Sample: [S638] F70: 132C, Sample, 55, Tg, 3, Lumos, 3	Found in Sample: [S614] F69: 128C, Sample, 55, Tg, 6, Exploris, 2	Found in Sample: [S646] F71: 128C, Sample, 55, Tg, 6, Lumos, 2	Found in Sample: [S622] F69: 132C, Sample, 55, Tg, 6, Exploris, 3	Found in Sample: [S654] F71: 132C, Sample, 55, Tg, 6, Lumos, 3	Found in Sample: [S551] F65: 129N, Sample, 61, Tg, 1, Lumos, 2	Found in Sample: [S599] F68: 129N, Sample, 61, Tg, 1, Exploris, 2	Found in Sample: [S559] F65: 133N, Sample, 61, Tg, 1, Lumos, 3	Found in Sample: [S607] F68: 133N, Sample, 61, Tg, 1, Exploris, 3	Found in Sample: [S567] F66: 129N, Sample, 61, Tg, 3, Exploris, 2	Found in Sample: [S631] F70: 129N, Sample, 61, Tg, 3, Lumos, 2	Found in Sample: [S575] F66: 133N, Sample, 61, Tg, 3, Exploris, 3	Found in Sample: [S639] F70: 133N, Sample, 61, Tg, 3, Lumos, 3	Found in Sample: [S615] F69: 129N, Sample, 61, Tg, 6, Exploris, 2	Found in Sample: [S647] F71: 129N, Sample, 61, Tg, 6, Lumos, 2	Found in Sample: [S623] F69: 133N, Sample, 61, Tg, 6, Exploris, 3	Found in Sample: [S655] F71: 133N, Sample, 61, Tg, 6, Lumos, 3	Found in Sample: [S552] F65: 129C, Sample, 75, Tg, 1, Lumos, 2	Found in Sample: [S600] F68: 129C, Sample, 75, Tg, 1, Exploris, 2	Found in Sample: [S560] F65: 133C, Sample, 75, Tg, 1, Lumos, 3	Found in Sample: [S608] F68: 133C, Sample, 75, Tg, 1, Exploris, 3	Found in Sample: [S568] F66: 129C, Sample, 75, Tg, 3, Exploris, 2	Found in Sample: [S632] F70: 129C, Sample, 75, Tg, 3, Lumos, 2	Found in Sample: [S576] F66: 133C, Sample, 75, Tg, 3, Exploris, 3	Found in Sample: [S640] F70: 133C, Sample, 75, Tg, 3, Lumos, 3	Found in Sample: [S616] F69: 129C, Sample, 75, Tg, 6, Exploris, 2	Found in Sample: [S648] F71: 129C, Sample, 75, Tg, 6, Lumos, 2	Found in Sample: [S624] F69: 133C, Sample, 75, Tg, 6, Exploris, 3	Found in Sample: [S656] F71: 133C, Sample, 75, Tg, 6, Lumos, 3	Found in Sample: [S553] F65: 130N, Sample, 90, Tg, 1, Lumos, 2	Found in Sample: [S601] F68: 130N, Sample, 90, Tg, 1, Exploris, 2	Found in Sample: [S561] F65: 134N, Sample, 90, Tg, 1, Lumos, 3	Found in Sample: [S609] F68: 134N, Sample, 90, Tg, 1, Exploris, 3	Found in Sample: [S569] F66: 130N, Sample, 90, Tg, 3, Exploris, 2	Found in Sample: [S633] F70: 130N, Sample, 90, Tg, 3, Lumos, 2	Found in Sample: [S577] F66: 134N, Sample, 90, Tg, 3, Exploris, 3	Found in Sample: [S641] F70: 134N, Sample, 90, Tg, 3, Lumos, 3	Found in Sample: [S617] F69: 130N, Sample, 90, Tg, 6, Exploris, 2	Found in Sample: [S649] F71: 130N, Sample, 90, Tg, 6, Lumos, 2	Found in Sample: [S625] F69: 134N, Sample, 90, Tg, 6, Exploris, 3	Found in Sample: [S657] F71: 134N, Sample, 90, Tg, 6, Lumos, 3	Confidence (by Search Engine): Sequest HT	Percolator q-Value (by Search Engine): Sequest HT	Percolator PEP (by Search Engine): Sequest HT	XCorr (by Search Engine): Sequest HT
	FALSE	High	[R].THNGESVSYLFSHVPL.[-]	1xTMTpro [N-Term]	5.8863e-05	4.52754e-05	3	3	1	P11908; P21108; P60891	P11908 [303-318]; P21108 [303-318]; P60891 [303-318]		0	2091.08																																																																																																																																	Shared	Not Found	Not Found	Not Found	Not Found	Not Found	Not Found	Not Found	Not Found	Not Found	Not Found	Not Found	Not Found	Not Found	Not Found	Not Found	Not Found	Not Found	Not Found	Not Found	Not Found	Not Found	Not Found	Not Found	Not Found	Not Found	Not Found	Not Found	Not Found	Not Found	Not Found	Not Found	Not Found	Not Found	Not Found	Not Found	Not Found	Not Found	High	Not Found	High	Not Found	Not Found	Not Found	Not Found	Not Found	Not Found	Not Found	Not Found	Not Found	High	Not Found	High	Not Found	Not Found	Not Found	Not Found	Not Found	Not Found	Not Found	Not Found	Not Found	High	Not Found	High	Not Found	Not Found	Not Found	Not Found	Not Found	Not Found	Not Found	Not Found	Not Found	High	Not Found	High	Not Found	Not Found	Not Found	Not Found	Not Found	Not Found	Not Found	Not Found	Not Found	High	Not Found	High	Not Found	Not Found	Not Found	Not Found	Not Found	Not Found	Not Found	Not Found	Not Found	High	Not Found	High	Not Found	Not Found	Not Found	Not Found	Not Found	Not Found	Not Found	Not Found	Not Found	High	Not Found	High	Not Found	Not Found	Not Found	Not Found	Not Found	Not Found	Not Found	Not Found	Not Found	High	Not Found	High	Not Found	Not Found	Not Found	Not Found	High	7.825e-06	1.612e-05	4.04
		Checked	Confidence	Identifying Node	PSM Ambiguity	Annotated Sequence	Modifications	# Proteins	Master Protein Accessions	Protein Accessions	# Missed Cleavages	Charge	DeltaScore	DeltaCn	Rank	Search Engine Rank	m/z [Da]	MH+ [Da]	Theo. MH+ [Da]	DeltaM [ppm]	Deltam/z [Da]	Activation Type	MS Order	Isolation Interference [%]	Average Reporter S/N	Comp. Voltage [V]	Ion Inject Time [ms]	RT [min]	First Scan	Spectrum File	File ID	Abundance: 126	Abundance: 127N	Abundance: 127C	Abundance: 128N	Abundance: 128C	Abundance: 129N	Abundance: 129C	Abundance: 130N	Abundance: 130C	Abundance: 131N	Abundance: 131C	Abundance: 132N	Abundance: 132C	Abundance: 133N	Abundance: 133C	Abundance: 134N	Quan Info	XCorr	# Protein Groups	Percolator q-Value	Percolator PEP
		FALSE	High	Sequest HT (A2)	Unambiguous	[R].tHNGESVSYLFSHVPL.[-]	N-Term(TMTpro)	3	P11908; P21108; P60891	P11908; P21108; P60891	0	3	0.6931	0	1	1	697.7	2091.09	2091.08	1.74	0.00121	HCD (High Energy Collision Dissociation)	MS2	71.9695	133.2		78.407	101.929	39338	010_2019_08_019_R_Wijeratne_021420_EF_F5.raw	F70.5	209.7	228.4	233.7	120.1	100.5	47.8	41.5	37.7	236	235.7	251.8	166.6	96.4	59.3	25.5	40.2		4.04	3	7.825e-06	1.612e-05
	FALSE	High	[K].IFSGSSHQDLSQK.[I]	1xTMTpro [K13]; 1xTMTpro [N-Term]	6.20195e-05	4.52754e-05	2	2	8	P21108; P60891	P21108 [6-18]; P60891 [6-18]		0	2042.12	220.3	251.9	178.5	217.7	192.2	211.7	128	163.1	68.8	130.8	72	71	36.4	37.3	37.1	27.6	411.6	429.4	535.1	564.7	162	194.7	482.4	409.5	544.3	560.8	179	203.3	429.4	520.6	591.4	541.7	195.5	185.5	234.1	345.1	275.2	366.1	102.7	108.1	179.6	157.7	216.8	183.3	53.4	63.3	93.4	106	120.7	124.8	44.9	32.9	79.6	57.6	107.2	82.4	37.9	28.9	58.7	64.4	119.7	119.3	29	32.9																			52.76	48.97					52.29	52.7					45.54	59.97					31.18	57.58					28.37	49.21					18.24	46.53					31.14	43.66					64.86	77.62			Shared	Not Found	High	Not Found	High	Not Found	High	Not Found	High	Not Found	High	Not Found	High	Not Found	High	Not Found	High	Not Found	High	Not Found	High	Not Found	High	Not Found	High	Not Found	High	Not Found	High	Not Found	High	Not Found	High	High	High	High	High	High	High	High	High	High	Not Found	High	Not Found	High	High	High	High	High	High	High	High	High	Not Found	High	Not Found	High	High	High	High	High	High	High	High	High	Not Found	High	Not Found	High	High	High	High	High	High	High	High	High	Not Found	High	Not Found	High	High	High	High	High	High	High	High	High	Not Found	High	Not Found	High	High	High	High	High	High	High	High	High	Not Found	High	Not Found	High	High	High	High	High	High	High	High	High	Not Found	High	Not Found	High	High	High	High	High	High	High	High	High	Not Found	High	Not Found	High	7.825e-06	1.707e-05	4.29
		Checked	Confidence	Identifying Node	PSM Ambiguity	Annotated Sequence	Modifications	# Proteins	Master Protein Accessions	Protein Accessions	# Missed Cleavages	Charge	DeltaScore	DeltaCn	Rank	Search Engine Rank	m/z [Da]	MH+ [Da]	Theo. MH+ [Da]	DeltaM [ppm]	Deltam/z [Da]	Activation Type	MS Order	Isolation Interference [%]	Average Reporter S/N	Comp. Voltage [V]	Ion Inject Time [ms]	RT [min]	First Scan	Spectrum File	File ID	Abundance: 126	Abundance: 127N	Abundance: 127C	Abundance: 128N	Abundance: 128C	Abundance: 129N	Abundance: 129C	Abundance: 130N	Abundance: 130C	Abundance: 131N	Abundance: 131C	Abundance: 132N	Abundance: 132C	Abundance: 133N	Abundance: 133C	Abundance: 134N	Quan Info	XCorr	# Protein Groups	Percolator q-Value	Percolator PEP
		FALSE	High	Sequest HT (A2)	Unambiguous	[K].iFSGSSHQDLSQk.[I]	N-Term(TMTpro); K13(TMTpro)	2	P21108; P60891	P21108; P60891	0	3	0.7133	0	1	1	681.377	2042.12	2042.12	0.63	0.00043	HCD (High Energy Collision Dissociation)	MS2	0	95.3	-50	87	66.4648	35271	2020_10_137_Wijeratne_CETSA-UPR-480TechRep_CD_F1-7.raw	F68.7	159.2	175.7	162.1	84.2	65.6	31.1	34.2	23.2	172.4	157.3	191.1	129.3	58.3	35.6	21.9	24.2		4.29	2	7.825e-06	1.707e-05
		FALSE	High	Sequest HT (A2)	Unambiguous	[K].iFSGSSHQDLSQk.[I]	N-Term(TMTpro); K13(TMTpro)	2	P21108; P60891	P21108; P60891	0	3	0.7071	0	1	1	681.376	2042.11	2042.12	-0.78	-0.00053	HCD (High Energy Collision Dissociation)	MS2	0	96.7	-50	87	64.9346	34466	2020_10_137_Wijeratne_CETSA-UPR-480TechRep_EF_F1-7.raw	F66.7	170.9	168.4	194.1	93.1	73.1	41	34.2	29.3	182.2	172.8	144.6	98.9	54.5	40.9	25.3	24.1		4.2	2	7.825e-06	2.314e-05
		FALSE	High	Sequest HT (A2)	Unambiguous	[K].iFSGSSHQDLSQk.[I]	N-Term(TMTpro); K13(TMTpro)	2	P21108; P60891	P21108; P60891	0	3	0.6092	0	1	1	681.375	2042.11	2042.12	-2.6	-0.00177	HCD (High Energy Collision Dissociation)	MS2	0	158.4	-50	87	66.1515	34986	2020_10_137_Wijeratne_CETSA-UPR-480TechRep_CD_F1-6.raw	F68.6	252.4	306.7	267.3	149.9	114	62.3	45.4	35.5	257	252.2	329.5	215.8	99.4	70.4	35.7	40.2		4.12	2	1.806e-05	4.034e-05
		FALSE	High	Sequest HT (A2)	Unambiguous	[K].iFSGSSHQDLSQk.[I]	N-Term(TMTpro); K13(TMTpro)	2	P21108; P60891	P21108; P60891	0	3	0.6124	0	1	1	681.377	2042.12	2042.12	-0.27	-0.00018	HCD (High Energy Collision Dissociation)	MS2	64.8372	179.3		86	51.4156	17881	010_2019_08_019_R_Wijeratne_021420_CD_F6.raw	F65.6	276.5	266.5	336.4	189.4	144.5	107.4	85.1	75.5	295.9	284.1	269.3	187.6	128.7	77.6	69.6	74.2		3.87	2	3.888e-05	5.93e-05
		FALSE	High	Sequest HT (A2)	Unambiguous	[K].iFSGSSHQDLSQk.[I]	N-Term(TMTpro); K13(TMTpro)	2	P21108; P60891	P21108; P60891	0	3	0.6738	0	1	1	681.374	2042.11	2042.12	-3.97	-0.0027	HCD (High Energy Collision Dissociation)	MS2	37.1447	127.8	-50	87	67.9027	35630	2020_10_137_Wijeratne_CETSA-UPR-480TechRep_AB_F1-7.raw	F67.7	220.3	178.5	192.2	128	68.8	72	36.4	37.1	251.9	217.7	211.7	163.1	130.8	71	37.3	27.6		3.25	2	4.276e-05	8.102e-05
		FALSE	High	Sequest HT (A2)	Unambiguous	[K].iFSGSSHQDLSQk.[I]	N-Term(TMTpro); K13(TMTpro)	2	P21108; P60891	P21108; P60891	0	3	0.6536	0	1	1	681.376	2042.11	2042.12	-1.77	-0.0012	HCD (High Energy Collision Dissociation)	MS2	48.8604	122.7	-50	87	65.6479	34732	2020_10_137_Wijeratne_CETSA-UPR-480TechRep_EF_F1-6.raw	F66.6	190.7	200.8	229.4	126.8	103.8	65	51.5	43.6	211.3	206.3	199.9	138.7	73	47.8	34.6	40.3		3.58	2	5.169e-05	9.864e-05
		FALSE	High	Sequest HT (A2)	Unambiguous	[K].iFSGSSHQDLSQk.[I]	N-Term(TMTpro); K13(TMTpro)	2	P21108; P60891	P21108; P60891	0	3	0.5537	0	1	1	681.379	2042.12	2042.12	3.15	0.00214	HCD (High Energy Collision Dissociation)	MS2	39.1071	103.4	-50	87	67.5153	35434	2020_10_137_Wijeratne_CETSA-UPR-480TechRep_GH_F1-7.raw	F69.9	162	179	195.5	102.7	53.4	44.9	37.9	29	194.7	203.3	185.5	108.1	63.3	32.9	28.9	32.9		2.98	2	6.383e-05	0.0001573
		FALSE	High	Sequest HT (A2)	Unambiguous	[K].iFSGSSHQDLSQk.[I]	N-Term(TMTpro); K13(TMTpro)	2	P21108; P60891	P21108; P60891	0	3	0.4723	0	1	1	681.378	2042.12	2042.12	1.4	0.00095	HCD (High Energy Collision Dissociation)	MS2	7.06033	458		86	48.7258	16989	010_2019_08_019_R_Wijeratne_021420_EF_F6.raw	F70.6	791.9	802.4	825.8	344.3	265.7	137.4	134.1	196.4	810.4	829.5	851.8	564	263.6	175.7	113.4	221.1		2.35	2	0.001083	0.00752
	FALSE	High	[KR].VYAILTHGIFSGPAISR.[I]	1xTMTpro [N-Term]	1.14931e-05	4.52754e-05	3	3	8	P11908; P21108; P60891	P11908 [244-260]; P21108 [244-260]; P60891 [244-260]		0	2106.2	196.9	196.7	197	231.4	149.5	237.5	76.3	79.8	31.3	64.4	22.8	34.2	22.9	21.6	21.6	15.9	190.6	218.4	63.4	75.4	230.8	260.8	202.6	217.8	80.1	75.9	233.9	274.2	221.6	209.9	75.4	82.2	266.3	261	97.7	89.6	37.2	41.5	109.5	115.8	80.1	54.4	30.2	23.3	66.6	76.3	45.9	32.3	17.6	14	53.9	37.6	35.8	24.7	12.1	8.9	67.3	35.1	29.3	29.4	11.1	12	38.9	39.7																			57.53	47.85					49.73	57.69					60.54	42.43					32.58	35.93					47.29	25.9					34.67	29.07					40.81	37.46					23.26	13.5			Shared	High	Not Found	High	Not Found	High	Not Found	High	Not Found	High	Not Found	High	Not Found	High	Not Found	High	Not Found	High	Not Found	High	Not Found	High	Not Found	High	Not Found	High	Not Found	High	Not Found	High	Not Found	High	Not Found	High	High	High	High	High	High	High	High	High	High	High	High	High	High	High	High	High	High	High	High	High	High	High	High	High	High	High	High	High	High	High	High	High	High	High	High	High	High	High	High	High	High	High	High	High	High	High	High	High	High	High	High	High	High	High	High	High	High	Not Found	High	High	High	High	High	High	High	High	High	Not Found	High	Not Found	High	High	High	High	High	High	High	High	High	High	High	Not Found	High	High	High	High	High	High	High	High	High	Not Found	High	Not Found	High	High	7.825e-06	2.745e-06	4.75
		Checked	Confidence	Identifying Node	PSM Ambiguity	Annotated Sequence	Modifications	# Proteins	Master Protein Accessions	Protein Accessions	# Missed Cleavages	Charge	DeltaScore	DeltaCn	Rank	Search Engine Rank	m/z [Da]	MH+ [Da]	Theo. MH+ [Da]	DeltaM [ppm]	Deltam/z [Da]	Activation Type	MS Order	Isolation Interference [%]	Average Reporter S/N	Comp. Voltage [V]	Ion Inject Time [ms]	RT [min]	First Scan	Spectrum File	File ID	Abundance: 126	Abundance: 127N	Abundance: 127C	Abundance: 128N	Abundance: 128C	Abundance: 129N	Abundance: 129C	Abundance: 130N	Abundance: 130C	Abundance: 131N	Abundance: 131C	Abundance: 132N	Abundance: 132C	Abundance: 133N	Abundance: 133C	Abundance: 134N	Quan Info	XCorr	# Protein Groups	Percolator q-Value	Percolator PEP
		FALSE	High	Sequest HT (A2)	Unambiguous	[KR].vYAILTHGIFSGPAISR.[I]	N-Term(TMTpro)	3	P11908; P21108; P60891	P11908; P21108; P60891	0	3	0.7547	0	1	1	702.738	2106.2	2106.2	-1.7	-0.00119	HCD (High Energy Collision Dissociation)	MS2	37.8251	100		17.57	135.592	52043	010_2019_08_019_R_Wijeratne_021420_AB_F8.raw	F64.8	196.9	197	149.5	76.3	31.3	22.8	22.9	21.6	196.7	231.4	237.5	79.8	64.4	34.2	21.6	15.9		5.34	3	7.825e-06	1.403e-05
		FALSE	High	Sequest HT (A2)	Unambiguous	[KR].vYAILTHGIFSGPAISR.[I]	N-Term(TMTpro)	3	P11908; P21108; P60891	P11908; P21108; P60891	0	3	0.7476	0	1	1	702.738	2106.2	2106.2	-1.15	-0.00081	HCD (High Energy Collision Dissociation)	MS2	62.6683	57.3	-50	87	147.819	81954	2020_10_137_Wijeratne_CETSA-UPR-480TechRep_CD_F1-8.raw	F68.8	105.4	102.8	114.2	50.1	32.9	11.5	16.3	8.9	110.2	114.8	126.5	56.7	25.8	18.6	7.7	14.6		4.16	3	7.825e-06	5.368e-06
		FALSE	High	Sequest HT (A2)	Unambiguous	[KR].vYAILTHGIFSGPAISR.[I]	N-Term(TMTpro)	3	P11908; P21108; P60891	P11908; P21108; P60891	0	3	0.7273	0	1	1	702.741	2106.21	2106.2	2.95	0.00207	HCD (High Energy Collision Dissociation)	MS2	51.886	333.9		86	133.827	51325	010_2019_08_019_R_Wijeratne_021420_EF_F8.raw	F70.8	593.1	648.5	598.6	279.5	196.4	112	91.9	57.9	673.1	623	694.3	333.1	195.7	113.8	54.7	77.1		4.73	3	7.825e-06	1.437e-05
		FALSE	High	Sequest HT (A2)	Unambiguous	[KR].vYAILTHGIFSGPAISR.[I]	N-Term(TMTpro)	3	P11908; P21108; P60891	P11908; P21108; P60891	0	3	0.7575	0	1	1	702.738	2106.2	2106.2	-1.28	-0.0009	HCD (High Energy Collision Dissociation)	MS2	12.3402	29.4		6.265	134.835	51764	010_2019_08_019_R_Wijeratne_021420_EF_F8.raw	F70.8	41.2	55.5	47.7	29.4	21.3	13.7	9	9.4	53	49.2	60.3	32	19.4	11.4	6.8	10.9		4.66	3	7.825e-06	2.008e-05
		FALSE	High	Sequest HT (A2)	Unambiguous	[KR].vYAILTHGIFSGPAISR.[I]	N-Term(TMTpro)	3	P11908; P21108; P60891	P11908; P21108; P60891	0	3	0.7684	0	1	1	702.74	2106.2	2106.2	0.86	0.00061	HCD (High Energy Collision Dissociation)	MS2	16.0029	58.4	-50	87	148.018	81753	2020_10_137_Wijeratne_CETSA-UPR-480TechRep_EF_F1-8.raw	F66.8	97.7	115.7	119.1	47	42.7	22.6	16.3	13.1	107.2	117	112	53.8	28.1	17.3	11.7	13.2		4.75	3	7.825e-06	2.745e-06
		FALSE	High	Sequest HT (A2)	Unambiguous	[KR].vYAILTHGIFSGPAISR.[I]	N-Term(TMTpro)	3	P11908; P21108; P60891	P11908; P21108; P60891	0	3	0.6773	0	1	1	702.741	2106.21	2106.2	2.69	0.00189	HCD (High Energy Collision Dissociation)	MS2	28.4199	135.5		41.591	134.52	51583	010_2019_08_019_R_Wijeratne_021420_GH_F8.raw	F71.8	230.8	233.9	266.3	109.5	66.6	53.9	67.3	38.9	260.8	274.2	261	115.8	76.3	37.6	35.1	39.7		5.02	3	1.806e-05	3.843e-05
		FALSE	High	Sequest HT (A2)	Unambiguous	[KR].vYAILTHGIFSGPAISR.[I]	N-Term(TMTpro)	3	P11908; P21108; P60891	P11908; P21108; P60891	0	3	0.7169	0	1	1	702.739	2106.2	2106.2	-0.43	-0.0003	HCD (High Energy Collision Dissociation)	MS2	9.12015	111.3		21.594	134.118	51870	010_2019_08_019_R_Wijeratne_021420_CD_F8.raw	F65.8	190.6	202.6	221.6	97.7	80.1	45.9	35.8	29.3	218.4	217.8	209.9	89.6	54.4	32.3	24.7	29.4		4.45	3	4.171e-05	7.074e-05
		FALSE	High	Sequest HT (A2)	Unambiguous	[KR].vYAILTHGIFSGPAISR.[I]	N-Term(TMTpro)	3	P11908; P21108; P60891	P11908; P21108; P60891	0	4	0.7318	0	1	1	527.307	2106.21	2106.2	1.73	0.00091	HCD (High Energy Collision Dissociation)	MS2	8.87434	4	-50	87	150.829	81753	2020_10_137_Wijeratne_CETSA-UPR-480TechRep_GH_F1-8.raw	F69.10	6.9	7.2	9.9	2.6	2		3		9.9	8.9	9.9	3.7						3.02	3	4.631e-05	8.858e-05
	FALSE	High	[K].FSNQETCVEIDESVR.[G]	1xTMTpro [N-Term]	0.00767881	0.00100542	1	1	4	P21108	P21108 [35-49]		0	2059.99																			41.7	46.7	79.2	86.3			43.3	45.8	79.6	89.6			52	62.1	91.5	90.1			25.9	39.1	45.2	52.5			24	14.5	25.5	26.7			13.2	10.9	20.8	11.1			10.3	4.7	13.9	11.3			7.1	6.7	13.6	9.3																																																																		Not Found	Not Found	Not Found	Not Found	Not Found	Not Found	Not Found	Not Found	Not Found	Not Found	Not Found	Not Found	Not Found	Not Found	Not Found	Not Found	Not Found	Not Found	Not Found	Not Found	Not Found	Not Found	Not Found	Not Found	Not Found	Not Found	Not Found	Not Found	Not Found	Not Found	Not Found	Not Found	Not Found	Not Found	Not Found	Not Found	Not Found	High	Not Found	High	Not Found	High	Not Found	High	Not Found	Not Found	Not Found	Not Found	Not Found	High	Not Found	High	Not Found	High	Not Found	High	Not Found	Not Found	Not Found	Not Found	Not Found	High	Not Found	High	Not Found	High	Not Found	High	Not Found	Not Found	Not Found	Not Found	Not Found	High	Not Found	High	Not Found	High	Not Found	High	Not Found	Not Found	Not Found	Not Found	Not Found	High	Not Found	High	Not Found	High	Not Found	High	Not Found	Not Found	Not Found	Not Found	Not Found	High	Not Found	High	Not Found	High	Not Found	High	Not Found	Not Found	Not Found	Not Found	Not Found	High	Not Found	High	Not Found	High	Not Found	High	Not Found	Not Found	Not Found	Not Found	Not Found	High	Not Found	High	Not Found	High	Not Found	High	High	0.0003131	0.002291	2.52
		Checked	Confidence	Identifying Node	PSM Ambiguity	Annotated Sequence	Modifications	# Proteins	Master Protein Accessions	Protein Accessions	# Missed Cleavages	Charge	DeltaScore	DeltaCn	Rank	Search Engine Rank	m/z [Da]	MH+ [Da]	Theo. MH+ [Da]	DeltaM [ppm]	Deltam/z [Da]	Activation Type	MS Order	Isolation Interference [%]	Average Reporter S/N	Comp. Voltage [V]	Ion Inject Time [ms]	RT [min]	First Scan	Spectrum File	File ID	Abundance: 126	Abundance: 127N	Abundance: 127C	Abundance: 128N	Abundance: 128C	Abundance: 129N	Abundance: 129C	Abundance: 130N	Abundance: 130C	Abundance: 131N	Abundance: 131C	Abundance: 132N	Abundance: 132C	Abundance: 133N	Abundance: 133C	Abundance: 134N	Quan Info	XCorr	# Protein Groups	Percolator q-Value	Percolator PEP
		FALSE	High	Sequest HT (A2)	Unambiguous	[K].fSNQETCVEIDESVR.[G]	N-Term(TMTpro)	1	P21108	P21108	0	3	0.5635	0	1	1	687.342	2060.01	2059.99	8.59	0.0059	HCD (High Energy Collision Dissociation)	MS2	67.4734	60.9		64.064	76.0684	28540	010_2019_08_019_R_Wijeratne_021420_GH_F2.raw	F71.2	92.4	100.4	118.5	62	35.9	29.3	33.9	27.2	108	107.1	88.9	56.7	41.8	21	23.1	28.8		2.52	1	0.0003131	0.002291
		FALSE	High	Sequest HT (A2)	Unambiguous	[K].fSNQETCVEIDESVR.[G]	N-Term(TMTpro)	1	P21108	P21108	0	2	0.5735	0	1	1	1030.51	2060.01	2059.99	9.28	0.00956	HCD (High Energy Collision Dissociation)	MS2	0	26		86	75.3232	28237	010_2019_08_019_R_Wijeratne_021420_GH_F2.raw	F71.2	43.9	44.3	50	25	11.9	12.6	9.5	6.2	49.1	47	54	28.9	14.9	7.2	5.4	6.1		2.11	1	0.001415	0.009946
		FALSE	High	Sequest HT (A2)	Unambiguous	[K].fSNQETCVEIDESVR.[G]	N-Term(TMTpro)	1	P21108	P21108	0	2	0.4734	0	1	1	1030.51	2060.01	2059.99	8.51	0.00876	HCD (High Energy Collision Dissociation)	MS2	0	20.6		86	74.3188	27726	010_2019_08_019_R_Wijeratne_021420_GH_F3.raw	F71.3	35.3	35.3	41.5	20.2	13.6	8.2	4.4	7.4	37.2	42.6	36.1	23.6	11.8	3.9	5.9	3.2		1.69	1	0.005251	0.05504
		FALSE	High	Sequest HT (A2)	Unambiguous	[K].fSNQETCVEIDESVR.[G]	N-Term(TMTpro)	1	P21108	P21108	0	2	0.3977	0	1	1	1030.51	2060.01	2059.99	9.23	0.0095	HCD (High Energy Collision Dissociation)	MS2	0	28		86	74.1516	28242	010_2019_08_019_R_Wijeratne_021420_EF_F2.raw	F70.2	41.7	43.3	52	25.9	24	13.2	10.3	7.1	46.7	45.8	62.1	39.1	14.5	10.9	4.7	6.7		1.71	1	0.007651	0.08772
	FALSE	High	[R].LGLELGK.[V]	1xTMTpro [K7]; 1xTMTpro [N-Term]	0.0121535	0.00175414	3	3	22	P11908; P21108; P60891	P11908 [23-29]; P21108 [23-29]; P60891 [23-29]		0	1337.86	745.4	828.1	670.9	763.6	634.6	703.4	323.2	378.7	153.8	226.8	126.6	123.5	81.9	64.6	67.3	59.1	187.3	213.9	1492.8	1535.8	906.5	1034.3	185.4	183.1	1449.6	1492.7	1022.5	1067	216.8	193.9	1431.5	1609.1	1108.2	978.3	90.1	97.4	573.9	891.9	427.3	451	71.7	57.5	391	373.5	230.3	241.4	34.2	40.3	194.3	195.2	154.9	110.4	25.2	137.4	146.2	104.7	122.5	73.8	24.3	25.3	106.2	105.1	86.4	57.9	91.28	90.23	90.71	91.74	91.22	89.39	85.58	82.39	85.45	82.12	92.35	91.29	96.47	95.06	96.86	88.04	137.67	137.58			14.43	15.53	137.84	138.28			13.2	11.8	137.47	137.12			14	16.52	137.84	136.48			7.91	20.43	137.13	136.3			3.44	4.8	137.22	130.44			6.38	0.51	137.97				10.3	0.57	135.35	132.37			11.02	8.05	Shared	High	High	High	High	High	High	High	High	High	High	High	High	High	High	High	High	High	High	High	High	High	High	High	High	High	High	High	High	High	High	High	High	High	High	High	High	Not Found	High	Not Found	High	High	High	High	High	High	High	High	High	Not Found	High	Not Found	High	High	High	High	High	High	High	High	High	Not Found	High	Not Found	High	High	High	High	High	High	High	High	High	Not Found	High	Not Found	High	High	High	High	High	High	High	High	High	Not Found	High	Not Found	High	High	High	High	High	High	High	High	High	Not Found	High	Not Found	High	High	High	High	High	High	High	High	Not Found	Not Found	High	Not Found	High	High	High	High	High	High	High	High	High	Not Found	High	Not Found	High	High	High	High	High	High	0.0005164	0.003986	2.04
		Checked	Confidence	Identifying Node	PSM Ambiguity	Annotated Sequence	Modifications	# Proteins	Master Protein Accessions	Protein Accessions	# Missed Cleavages	Charge	DeltaScore	DeltaCn	Rank	Search Engine Rank	m/z [Da]	MH+ [Da]	Theo. MH+ [Da]	DeltaM [ppm]	Deltam/z [Da]	Activation Type	MS Order	Isolation Interference [%]	Average Reporter S/N	Comp. Voltage [V]	Ion Inject Time [ms]	RT [min]	First Scan	Spectrum File	File ID	Abundance: 126	Abundance: 127N	Abundance: 127C	Abundance: 128N	Abundance: 128C	Abundance: 129N	Abundance: 129C	Abundance: 130N	Abundance: 130C	Abundance: 131N	Abundance: 131C	Abundance: 132N	Abundance: 132C	Abundance: 133N	Abundance: 133C	Abundance: 134N	Quan Info	XCorr	# Protein Groups	Percolator q-Value	Percolator PEP
		FALSE	High	Sequest HT (A2)	Unambiguous	[R].lGLELGk.[V]	N-Term(TMTpro); K7(TMTpro)	3	P11908; P21108; P60891	P11908; P21108; P60891	0	2	0.3235	0	1	1	669.435	1337.86	1337.86	-0.84	-0.00056	HCD (High Energy Collision Dissociation)	MS2	43.2859	161.9	-50	119	107.445	57571	2020_10_137_Wijeratne_CETSA-UPR-480TechRep_GH_F1-8.raw	F69.10	289.8	328.9	349.7	133.3	72.2	52.6	35	27	343.5	342.9	309.8	150.8	75.4	31.5	29.1	19.7		2.04	3	0.0005164	0.003986
		FALSE	High	Sequest HT (A2)	Unambiguous	[R].lGLELGk.[V]	N-Term(TMTpro); K7(TMTpro)	3	P11908; P21108; P60891	P11908; P21108; P60891	0	2	0.3379	0	1	1	669.437	1337.87	1337.86	1.26	0.00084	HCD (High Energy Collision Dissociation)	MS2	22.0066	168.5	-50	87	106.663	57887	2020_10_137_Wijeratne_CETSA-UPR-480TechRep_GH_F1-5.raw	F69.6	324	347.2	368.5	141.7	68	51.3	38.4	26.5	339.3	357.8	325.1	166.1	74.5	31.5	18.5	17.7		2.19	3	0.000783	0.005821
		FALSE	High	Sequest HT (A2)	Unambiguous	[R].lGLELGk.[V]	N-Term(TMTpro); K7(TMTpro)	3	P11908; P21108; P60891	P11908; P21108; P60891	0	2	0.3494	0	1	1	669.436	1337.86	1337.86	-0.3	-0.0002	HCD (High Energy Collision Dissociation)	MS2	40.9999	176	-50	87	107.676	58178	2020_10_137_Wijeratne_CETSA-UPR-480TechRep_AB_F1-5.raw	F67.5	346	313.6	294.8	160.3	76.4	58	35.6	29.1	389.3	352.5	334	194.5	116.8	57.3	28.6	28.5		1.66	3	0.0011	0.007634
		FALSE	High	Sequest HT (A2)	Unambiguous	[R].lGLELGk.[V]	N-Term(TMTpro); K7(TMTpro)	3	P11908; P21108; P60891	P11908; P21108; P60891	0	2	0.2304	0	1	1	669.435	1337.86	1337.86	-1.13	-0.00076	HCD (High Energy Collision Dissociation)	MS2	8.95114	62.3		6.139	86.3745	30847	010_2019_08_019_R_Wijeratne_021420_EF_F7.raw	F70.7	118.5	114.2	122.1	42.7	26.3	12	9.9	7.3	125.3	130	151.9	76.9	27.5	16	7.1	9.5		2.3	3	0.001161	0.008044
		FALSE	High	Sequest HT (A2)	Unambiguous	[R].lGLELGk.[V]	N-Term(TMTpro); K7(TMTpro)	3	P11908; P21108; P60891	P11908; P21108; P60891	0	3	0.2446	0	1	1	446.626	1337.86	1337.86	-1.27	-0.00057	HCD (High Energy Collision Dissociation)	MS2	47.4722	124.8		86	88.7241	31952	010_2019_08_019_R_Wijeratne_021420_AB_F7.raw	F64.7	272.1	210.6	241.1	100.6	43.7	38.5	22.1	18.1	303.8	261.2	251.8	111.7	57.4	31.4	17.9	15.4		2.33	3	0.001323	0.009122
		FALSE	High	Sequest HT (A2)	Unambiguous	[R].lGLELGk.[V]	N-Term(TMTpro); K7(TMTpro)	3	P11908; P21108; P60891	P11908; P21108; P60891	0	2	0.2864	0	1	1	669.435	1337.86	1337.86	-1.54	-0.00103	HCD (High Energy Collision Dissociation)	MS2	12.7171	220.8	-50	119	106.376	57166	2020_10_137_Wijeratne_CETSA-UPR-480TechRep_GH_F1-7.raw	F69.9	390.5	446.7	505.7	176.9	95.8	58.2	40.5	26.4	472	459.4	465.2	204.7	99.8	47	26.5	17.3		2.06	3	0.001397	0.009736
		FALSE	High	Sequest HT (A2)	Unambiguous	[R].lGLELGk.[V]	N-Term(TMTpro); K7(TMTpro)	3	P11908; P21108; P60891	P11908; P21108; P60891	0	2	0.1435	0	1	1	669.435	1337.86	1337.86	-1.3	-0.00087	HCD (High Energy Collision Dissociation)	MS2	34.2308	159.1		20.488	87.971	32308	010_2019_08_019_R_Wijeratne_021420_AB_F6.raw	F64.6	322.4	299.9	263.5	130.6	74.2	57.5	39.8	30.1	355.9	328.2	285.9	163.4	89.8	50.2	32.6	21.5		2.3	3	0.00156	0.01118
		FALSE	High	Sequest HT (A2)	Unambiguous	[R].lGLELGk.[V]	N-Term(TMTpro); K7(TMTpro)	3	P11908; P21108; P60891	P11908; P21108; P60891	0	3	0.2283	0	1	1	446.627	1337.87	1337.86	0.72	0.00032	HCD (High Energy Collision Dissociation)	MS2	43.6914	121.1		86	87.0232	31428	010_2019_08_019_R_Wijeratne_021420_GH_F7.raw	F71.7	237.9	257.1	260.7	103.9	56.1	33	35	25.1	240.7	253	214.1	103.6	59.6	25.2	16.9	15.4		2.19	3	0.001661	0.01203
		FALSE	High	Sequest HT (A2)	Unambiguous	[R].lGLELGk.[V]	N-Term(TMTpro); K7(TMTpro)	3	P11908; P21108; P60891	P11908; P21108; P60891	0	2	0.1718	0	1	1	669.436	1337.87	1337.86	0.19	0.00012	HCD (High Energy Collision Dissociation)	MS2	67.7018	165.4		25.68	87.1948	33284	010_2019_08_019_R_Wijeratne_021420_CD_F5.raw	F65.5	299.4	314.6	350.2	135.3	109.3	52.6	44.5	40.7	340.2	331.5	298.7	129.1	84.6	48.6	35.9	31.4		1.63	3	0.001689	0.01227
		FALSE	High	Sequest HT (A2)	Unambiguous	[R].lGLELGk.[V]	N-Term(TMTpro); K7(TMTpro)	3	P11908; P21108; P60891	P11908; P21108; P60891	0	3	0.2455	0	1	1	446.627	1337.87	1337.86	0.51	0.00023	HCD (High Energy Collision Dissociation)	MS2	47.7731	82.2		86	88.1484	31889	010_2019_08_019_R_Wijeratne_021420_GH_F7.raw	F71.7	135.3	154.7	193.8	65.3	40.1	27.3	24	17.7	168.4	168.4	164.6	72.5	37.1	18.5	14.6	12.8		2.2	3	0.001689	0.01228
		FALSE	High	Sequest HT (A2)	Unambiguous	[R].lGLELGk.[V]	N-Term(TMTpro); K7(TMTpro)	3	P11908; P21108; P60891	P11908; P21108; P60891	0	2	0.0845	0	1	1	669.438	1337.87	1337.86	2.25	0.00151	HCD (High Energy Collision Dissociation)	MS2	47.3573	311.4		86	88.1368	32912	010_2019_08_019_R_Wijeratne_021420_CD_F6.raw	F65.6	573.1	565.5	643.2	272.8	215.8	117.8	100.1	71.6	651.9	582.4	554.4	266.7	151.8	79.5	65.2	70.5		2.13	3	0.001733	0.01271
		FALSE	High	Sequest HT (A2)	Unambiguous	[R].lGLELGk.[V]	N-Term(TMTpro); K7(TMTpro)	3	P11908; P21108; P60891	P11908; P21108; P60891	0	3	0.2533	0	1	1	446.627	1337.87	1337.86	0.97	0.00043	HCD (High Energy Collision Dissociation)	MS2	36.7901	77.2		86	88.7697	32673	010_2019_08_019_R_Wijeratne_021420_GH_F6.raw	F71.6	134.8	155.6	168.7	70.5	34.6	21.9	16.7	14.8	163.1	168.9	150.7	63.1	38.3	15.3	10.5	7.4		2.29	3	0.001837	0.01356
		FALSE	High	Sequest HT (A2)	Unambiguous	[R].lGLELGk.[V]	N-Term(TMTpro); K7(TMTpro)	3	P11908; P21108; P60891	P11908; P21108; P60891	0	2	0.1185	0	1	1	669.436	1337.86	1337.86	-0.14	-9e-05	HCD (High Energy Collision Dissociation)	MS2	10.8121	178.4		35.539	86.8245	32383	010_2019_08_019_R_Wijeratne_021420_EF_F6.raw	F70.6	347.6	314.1	342.7	127.3	91.7	54.5	41.5	35.6	370.9	347.8	379.7	192.3	93.2	48.3	30.4	36.1		2.11	3	0.001892	0.01405
		FALSE	High	Sequest HT (A2)	Unambiguous	[R].lGLELGk.[V]	N-Term(TMTpro); K7(TMTpro)	3	P11908; P21108; P60891	P11908; P21108; P60891	0	2	0.25	0	1	1	669.435	1337.86	1337.86	-1.15	-0.00077	HCD (High Energy Collision Dissociation)	MS2	25.5437	190.1		23.167	88.9238	33734	010_2019_08_019_R_Wijeratne_021420_AB_F5.raw	F64.5	409.3	330.7	338.5	156.7	66.6	62.4	44.8	36.5	426.8	383.2	373.4	176.4	112.4	61.2	37.4	24.7		1.92	3	0.001944	0.01471
		FALSE	High	Sequest HT (A2)	Unambiguous	[R].lGLELGk.[V]	N-Term(TMTpro); K7(TMTpro)	3	P11908; P21108; P60891	P11908; P21108; P60891	0	2	0.1165	0	1	1	669.434	1337.86	1337.86	-2.38	-0.00159	HCD (High Energy Collision Dissociation)	MS2	46.2903	164		15.166	85.3722	30431	010_2019_08_019_R_Wijeratne_021420_EF_F7.raw	F70.7	346.7	307.8	300.7	127.5	97.7	49.4	31.3	20.3	326.8	319.8	342.3	191	81	39.5	24.3	17.7		2.06	3	0.002408	0.01884
		FALSE	High	Sequest HT (A2)	Unambiguous	[R].lGLELGk.[V]	N-Term(TMTpro); K7(TMTpro)	3	P11908; P21108; P60891	P11908; P21108; P60891	0	2	0.1498	0	1	1	669.437	1337.87	1337.86	1.41	0.00094	HCD (High Energy Collision Dissociation)	MS2	11.8971	351.2		23.717	85.7434	31914	010_2019_08_019_R_Wijeratne_021420_EF_F6.raw	F70.6	680	713.5	666	276.4	175.3	78.4	63.5	43	712.8	695.1	735.2	431.7	171.8	91.4	42.9	41.8		2.47	3	0.002546	0.02038
		FALSE	High	Sequest HT (A2)	Unambiguous	[R].lGLELGk.[V]	N-Term(TMTpro); K7(TMTpro)	3	P11908; P21108; P60891	P11908; P21108; P60891	0	2	0.151	0	1	1	669.437	1337.87	1337.86	2.16	0.00144	HCD (High Energy Collision Dissociation)	MS2	8.72428	425.6		49.729	86.9683	32417	010_2019_08_019_R_Wijeratne_021420_CD_F6.raw	F65.6	796.4	819.9	884.6	406.9	277.9	128.9	96	73.2	890.7	894.7	748.9	361.7	218.8	96.9	58.5	55.6		2.45	3	0.002576	0.02068
		FALSE	High	Sequest HT (A2)	Unambiguous	[R].lGLELGk.[V]	N-Term(TMTpro); K7(TMTpro)	3	P11908; P21108; P60891	P11908; P21108; P60891	0	3	0.2396	0	1	1	446.626	1337.86	1337.86	-0.83	-0.00037	HCD (High Energy Collision Dissociation)	MS2	40.9387	12.5	-50	87	107.168	57674	2020_10_137_Wijeratne_CETSA-UPR-480TechRep_CD_F1-5.raw	F68.5	21.7	21	25.8	10.2	8.9	4.2	2.8	3.6	25.1	19.4	24.1	13	7.8	8.1		4.6		1.92	3	0.004517	0.04608
		FALSE	High	Sequest HT (A2)	Unambiguous	[R].lGLELGk.[V]	N-Term(TMTpro); K7(TMTpro)	3	P11908; P21108; P60891	P11908; P21108; P60891	0	3	0.2412	0	1	1	446.626	1337.86	1337.86	-1.46	-0.00065	HCD (High Energy Collision Dissociation)	MS2	27.8997	183.6		86	86.6943	31461	010_2019_08_019_R_Wijeratne_021420_AB_F8.raw	F64.8	352.1	352.8	311.5	159.1	76.7	66.6	49.8	47.9	381.8	387.7	333	165.7	108	72.8	30.2	42.6		2.28	3	0.004586	0.04704
		FALSE	High	Sequest HT (A2)	Unambiguous	[R].lGLELGk.[V]	N-Term(TMTpro); K7(TMTpro)	3	P11908; P21108; P60891	P11908; P21108; P60891	0	3	0.2478	0	1	1	446.626	1337.86	1337.86	-0.24	-0.00011	HCD (High Energy Collision Dissociation)	MS2	0	129.3		86	86.0233	31356	010_2019_08_019_R_Wijeratne_021420_CD_F7.raw	F65.7	247.1	251.6	294.7	115.7	83.5	31.8	30.5	19.3	280.1	251.4	256.7	102	52.8	24.1	13.7	13		2.3	3	0.004597	0.04733
		FALSE	High	Sequest HT (A2)	Unambiguous	[R].lGLELGk.[V]	N-Term(TMTpro); K7(TMTpro)	3	P11908; P21108; P60891	P11908; P21108; P60891	0	3	0.1927	0	1	1	446.627	1337.87	1337.86	1.11	0.0005	HCD (High Energy Collision Dissociation)	MS2	35.6262	182.1		86	85.5808	30946	010_2019_08_019_R_Wijeratne_021420_GH_F8.raw	F71.8	310.3	363.7	380.2	164.3	94	65.9	56.1	35.8	354.1	391.1	340.6	150.7	98.3	51.8	31.5	25.7		2.18	3	0.005447	0.05763
		FALSE	High	Sequest HT (A2)	Unambiguous	[R].lGLELGk.[V]	N-Term(TMTpro); K7(TMTpro)	3	P11908; P21108; P60891	P11908; P21108; P60891	0	3	0.215	0	1	1	446.627	1337.87	1337.86	1.13	0.0005	HCD (High Energy Collision Dissociation)	MS2	25.3224	129.8		86	87.648	31491	010_2019_08_019_R_Wijeratne_021420_AB_F7.raw	F64.7	249.9	241.5	211.5	104.6	48.5	51.3	31.9	23	293.3	294	237.4	120.3	72.7	50.4	27.8	18.3		2	3	0.007046	0.0797
	FALSE	High	[K].LLSAGATR.[V]	1xTMTpro [N-Term]	0.0162537	0.00232995	2	2	3	P21108; P60891	P21108 [236-243]; P60891 [236-243]		0	1092.67	544.1	556.3	487.1	547.6	475.4	511.7	292.8	358.4	139.2	195.2	146.3	118.7	60.4	47.6	54.6	36	370.6	419.1					381.3	375.4					446.2	395					256.1	236.9					173.2	137.6					85.1	69.5					49	32.8					51	24.3																																																																					Shared	High	Not Found	High	Not Found	High	Not Found	High	Not Found	High	Not Found	High	Not Found	High	Not Found	High	Not Found	High	Not Found	High	Not Found	High	Not Found	High	Not Found	High	Not Found	High	Not Found	High	Not Found	High	Not Found	High	Not Found	High	Not Found	Not Found	High	Not Found	High	Not Found	Not Found	Not Found	Not Found	High	Not Found	High	Not Found	Not Found	High	Not Found	High	Not Found	Not Found	Not Found	Not Found	High	Not Found	High	Not Found	Not Found	High	Not Found	High	Not Found	Not Found	Not Found	Not Found	High	Not Found	High	Not Found	Not Found	High	Not Found	High	Not Found	Not Found	Not Found	Not Found	High	Not Found	High	Not Found	Not Found	High	Not Found	High	Not Found	Not Found	Not Found	Not Found	High	Not Found	High	Not Found	Not Found	High	Not Found	High	Not Found	Not Found	Not Found	Not Found	High	Not Found	High	Not Found	Not Found	High	Not Found	High	Not Found	Not Found	Not Found	Not Found	High	Not Found	High	Not Found	Not Found	High	Not Found	High	Not Found	Not Found	Not Found	Not Found	High	0.0007483	0.005539	2.25
		Checked	Confidence	Identifying Node	PSM Ambiguity	Annotated Sequence	Modifications	# Proteins	Master Protein Accessions	Protein Accessions	# Missed Cleavages	Charge	DeltaScore	DeltaCn	Rank	Search Engine Rank	m/z [Da]	MH+ [Da]	Theo. MH+ [Da]	DeltaM [ppm]	Deltam/z [Da]	Activation Type	MS Order	Isolation Interference [%]	Average Reporter S/N	Comp. Voltage [V]	Ion Inject Time [ms]	RT [min]	First Scan	Spectrum File	File ID	Abundance: 126	Abundance: 127N	Abundance: 127C	Abundance: 128N	Abundance: 128C	Abundance: 129N	Abundance: 129C	Abundance: 130N	Abundance: 130C	Abundance: 131N	Abundance: 131C	Abundance: 132N	Abundance: 132C	Abundance: 133N	Abundance: 133C	Abundance: 134N	Quan Info	XCorr	# Protein Groups	Percolator q-Value	Percolator PEP
		FALSE	High	Sequest HT (A2)	Unambiguous	[K].lLSAGATR.[V]	N-Term(TMTpro)	2	P21108; P60891	P21108; P60891	0	2	0.2	0	1	1	546.839	1092.67	1092.67	0.16	9e-05	HCD (High Energy Collision Dissociation)	MS2	35.2694	285.7		14.477	29.8067	9968	010_2019_08_019_R_Wijeratne_021420_AB_F8.raw	F64.8	544.1	487.1	475.4	292.8	139.2	146.3	60.4	54.6	556.3	547.6	511.7	358.4	195.2	118.7	47.6	36		2.25	2	0.0007483	0.005539
		FALSE	High	Sequest HT (A2)	Unambiguous	[K].lLSAGATR.[V]	N-Term(TMTpro)	2	P21108; P60891	P21108; P60891	0	2	0.1286	0	1	1	546.838	1092.67	1092.67	-0.06	-3e-05	HCD (High Energy Collision Dissociation)	MS2	32.2811	218.9		10.102	29.2726	9686	010_2019_08_019_R_Wijeratne_021420_CD_F8.raw	F65.8	370.6	381.3	446.2	256.1	173.2	85.1	49	51	419.1	375.4	395	236.9	137.6	69.5	32.8	24.3		2.1	2	0.0007786	0.005699
		FALSE	High	Sequest HT (A2)	Unambiguous	[K].lLSAGATR.[V]	N-Term(TMTpro)	2	P21108; P60891	P21108; P60891	0	2	0.125	0	1	1	546.838	1092.67	1092.67	-0.46	-0.00025	HCD (High Energy Collision Dissociation)	MS2	53.0221	192.5		9.016	27.5215	8997	010_2019_08_019_R_Wijeratne_021420_EF_F8.raw	F70.8	300.3	324	350.8	168	127.2	73.1	61.7	47	341.9	328	370.5	273.1	135.4	80.2	45.3	54.3		2.16	2	0.001971	0.01485
FALSE	High	Master Protein	Q9BRF8	Serine/threonine-protein phosphatase CPPED1 OS=Homo sapiens OX=9606 GN=CPPED1 PE=1 SV=3	0	30.487	20	6	61	6	314	35.5	6.2	140.76	6	410.6	450.9	334.7	403.2	356.3	406.9	207.4	275.1	138.3	218.8	152.2	166.9	84.2	87.5	82.7	62.8	553.8	597.1	581.4	648.1	225.7	260.7	570.6	583.2	580	620.2	239.6	250.6	581	592.4	634.8	634.9	267.9	240.6	325.9	411	378.2	464.3	132.2	122.3	289.2	241.2	348.9	312.1	80.8	94.1	195.4	185.6	238.8	228.3	64	46.5	127.6	102.1	133.9	93.9	73.7	48.7	98.5	97.4	101.5	85.6	49.6	49.1	19.93	17.75	24.1	25.01	22.72	12.76	8.27	5.7	4.6	0.26	1.9	12.53	0.25	14.95	14.2	4.16	38.08	46.29	24.39	20.79	86.66	84.04	42.27	39.23	21.27	22.44	85.25	89.1	42.89	40.34	18.09	32.95	87.9	88.23	45.32	18.6	11.11	42.08	88.81	89.94	43.95	21.81	8.13	32.26	83.98	79.36	38.81	16.01	5.24	37.87	88.57	75.16	39.77	36.48	3.54	1.73	61.82	56.62	51.24	26.6	7.58	4.13	75	44.59	High	High	High	High	High	High	High	High	High	High	High	High	High	High	High	High	High	High	High	High	High	High	High	High	High	High	High	High	High	High	High	High	High	High	High	High	High	High	High	High	High	High	High	High	High	High	High	High	High	High	High	High	High	High	High	High	High	High	High	High	High	High	High	High	High	High	High	High	High	High	High	High	High	High	High	High	High	High	High	High	High	High	High	High	High	High	High	High	High	High	High	High	High	High	High	High	High	High	High	High	High	High	High	High	High	High	High	High	High	High	High	High	High	High	High	High	High	High	High	High	High	High	High	High	High	High	High	High	1
	Checked	Confidence	Annotated Sequence	Modifications	Qvality PEP	Qvality q-value	# Protein Groups	# Proteins	# PSMs	Master Protein Accessions	Positions in Master Proteins	Modifications in Master Proteins	# Missed Cleavages	Theo. MH+ [Da]	Abundances (Grouped): DMSO, 25, 1hr, Rep 1	Abundances (Grouped): DMSO, 25, 1hr, Rep 2	Abundances (Grouped): DMSO, 35, 1hr, Rep 1	Abundances (Grouped): DMSO, 35, 1hr, Rep 2	Abundances (Grouped): DMSO, 39, 1hr, Rep 1	Abundances (Grouped): DMSO, 39, 1hr, Rep 2	Abundances (Grouped): DMSO, 50, 1hr, Rep 1	Abundances (Grouped): DMSO, 50, 1hr, Rep 2	Abundances (Grouped): DMSO, 55, 1hr, Rep 1	Abundances (Grouped): DMSO, 55, 1hr, Rep 2	Abundances (Grouped): DMSO, 61, 1hr, Rep 1	Abundances (Grouped): DMSO, 61, 1hr, Rep 2	Abundances (Grouped): DMSO, 75, 1hr, Rep 1	Abundances (Grouped): DMSO, 75, 1hr, Rep 2	Abundances (Grouped): DMSO, 90, 1hr, Rep 1	Abundances (Grouped): DMSO, 90, 1hr, Rep 2	Abundances (Grouped): Tg, 25, 1hr, Rep 1	Abundances (Grouped): Tg, 25, 1hr, Rep 2	Abundances (Grouped): Tg, 25, 3hr, Rep 1	Abundances (Grouped): Tg, 25, 3hr, Rep 2	Abundances (Grouped): Tg, 25, 6hr, Rep 1	Abundances (Grouped): Tg, 25, 6hr, Rep 2	Abundances (Grouped): Tg, 35, 1hr, Rep 1	Abundances (Grouped): Tg, 35, 1hr, Rep 2	Abundances (Grouped): Tg, 35, 3hr, Rep 1	Abundances (Grouped): Tg, 35, 3hr, Rep 2	Abundances (Grouped): Tg, 35, 6hr, Rep 1	Abundances (Grouped): Tg, 35, 6hr, Rep 2	Abundances (Grouped): Tg, 39, 1hr, Rep 1	Abundances (Grouped): Tg, 39, 1hr, Rep 2	Abundances (Grouped): Tg, 39, 3hr, Rep 1	Abundances (Grouped): Tg, 39, 3hr, Rep 2	Abundances (Grouped): Tg, 39, 6hr, Rep 1	Abundances (Grouped): Tg, 39, 6hr, Rep 2	Abundances (Grouped): Tg, 50, 1hr, Rep 1	Abundances (Grouped): Tg, 50, 1hr, Rep 2	Abundances (Grouped): Tg, 50, 3hr, Rep 1	Abundances (Grouped): Tg, 50, 3hr, Rep 2	Abundances (Grouped): Tg, 50, 6hr, Rep 1	Abundances (Grouped): Tg, 50, 6hr, Rep 2	Abundances (Grouped): Tg, 55, 1hr, Rep 1	Abundances (Grouped): Tg, 55, 1hr, Rep 2	Abundances (Grouped): Tg, 55, 3hr, Rep 1	Abundances (Grouped): Tg, 55, 3hr, Rep 2	Abundances (Grouped): Tg, 55, 6hr, Rep 1	Abundances (Grouped): Tg, 55, 6hr, Rep 2	Abundances (Grouped): Tg, 61, 1hr, Rep 1	Abundances (Grouped): Tg, 61, 1hr, Rep 2	Abundances (Grouped): Tg, 61, 3hr, Rep 1	Abundances (Grouped): Tg, 61, 3hr, Rep 2	Abundances (Grouped): Tg, 61, 6hr, Rep 1	Abundances (Grouped): Tg, 61, 6hr, Rep 2	Abundances (Grouped): Tg, 75, 1hr, Rep 1	Abundances (Grouped): Tg, 75, 1hr, Rep 2	Abundances (Grouped): Tg, 75, 3hr, Rep 1	Abundances (Grouped): Tg, 75, 3hr, Rep 2	Abundances (Grouped): Tg, 75, 6hr, Rep 1	Abundances (Grouped): Tg, 75, 6hr, Rep 2	Abundances (Grouped): Tg, 90, 1hr, Rep 1	Abundances (Grouped): Tg, 90, 1hr, Rep 2	Abundances (Grouped): Tg, 90, 3hr, Rep 1	Abundances (Grouped): Tg, 90, 3hr, Rep 2	Abundances (Grouped): Tg, 90, 6hr, Rep 1	Abundances (Grouped): Tg, 90, 6hr, Rep 2	Abundances (Grouped) CV [%]: DMSO, 25, 1hr, Rep 1	Abundances (Grouped) CV [%]: DMSO, 25, 1hr, Rep 2	Abundances (Grouped) CV [%]: DMSO, 35, 1hr, Rep 1	Abundances (Grouped) CV [%]: DMSO, 35, 1hr, Rep 2	Abundances (Grouped) CV [%]: DMSO, 39, 1hr, Rep 1	Abundances (Grouped) CV [%]: DMSO, 39, 1hr, Rep 2	Abundances (Grouped) CV [%]: DMSO, 50, 1hr, Rep 1	Abundances (Grouped) CV [%]: DMSO, 50, 1hr, Rep 2	Abundances (Grouped) CV [%]: DMSO, 55, 1hr, Rep 1	Abundances (Grouped) CV [%]: DMSO, 55, 1hr, Rep 2	Abundances (Grouped) CV [%]: DMSO, 61, 1hr, Rep 1	Abundances (Grouped) CV [%]: DMSO, 61, 1hr, Rep 2	Abundances (Grouped) CV [%]: DMSO, 75, 1hr, Rep 1	Abundances (Grouped) CV [%]: DMSO, 75, 1hr, Rep 2	Abundances (Grouped) CV [%]: DMSO, 90, 1hr, Rep 1	Abundances (Grouped) CV [%]: DMSO, 90, 1hr, Rep 2	Abundances (Grouped) CV [%]: Tg, 25, 1hr, Rep 1	Abundances (Grouped) CV [%]: Tg, 25, 1hr, Rep 2	Abundances (Grouped) CV [%]: Tg, 25, 3hr, Rep 1	Abundances (Grouped) CV [%]: Tg, 25, 3hr, Rep 2	Abundances (Grouped) CV [%]: Tg, 25, 6hr, Rep 1	Abundances (Grouped) CV [%]: Tg, 25, 6hr, Rep 2	Abundances (Grouped) CV [%]: Tg, 35, 1hr, Rep 1	Abundances (Grouped) CV [%]: Tg, 35, 1hr, Rep 2	Abundances (Grouped) CV [%]: Tg, 35, 3hr, Rep 1	Abundances (Grouped) CV [%]: Tg, 35, 3hr, Rep 2	Abundances (Grouped) CV [%]: Tg, 35, 6hr, Rep 1	Abundances (Grouped) CV [%]: Tg, 35, 6hr, Rep 2	Abundances (Grouped) CV [%]: Tg, 39, 1hr, Rep 1	Abundances (Grouped) CV [%]: Tg, 39, 1hr, Rep 2	Abundances (Grouped) CV [%]: Tg, 39, 3hr, Rep 1	Abundances (Grouped) CV [%]: Tg, 39, 3hr, Rep 2	Abundances (Grouped) CV [%]: Tg, 39, 6hr, Rep 1	Abundances (Grouped) CV [%]: Tg, 39, 6hr, Rep 2	Abundances (Grouped) CV [%]: Tg, 50, 1hr, Rep 1	Abundances (Grouped) CV [%]: Tg, 50, 1hr, Rep 2	Abundances (Grouped) CV [%]: Tg, 50, 3hr, Rep 1	Abundances (Grouped) CV [%]: Tg, 50, 3hr, Rep 2	Abundances (Grouped) CV [%]: Tg, 50, 6hr, Rep 1	Abundances (Grouped) CV [%]: Tg, 50, 6hr, Rep 2	Abundances (Grouped) CV [%]: Tg, 55, 1hr, Rep 1	Abundances (Grouped) CV [%]: Tg, 55, 1hr, Rep 2	Abundances (Grouped) CV [%]: Tg, 55, 3hr, Rep 1	Abundances (Grouped) CV [%]: Tg, 55, 3hr, Rep 2	Abundances (Grouped) CV [%]: Tg, 55, 6hr, Rep 1	Abundances (Grouped) CV [%]: Tg, 55, 6hr, Rep 2	Abundances (Grouped) CV [%]: Tg, 61, 1hr, Rep 1	Abundances (Grouped) CV [%]: Tg, 61, 1hr, Rep 2	Abundances (Grouped) CV [%]: Tg, 61, 3hr, Rep 1	Abundances (Grouped) CV [%]: Tg, 61, 3hr, Rep 2	Abundances (Grouped) CV [%]: Tg, 61, 6hr, Rep 1	Abundances (Grouped) CV [%]: Tg, 61, 6hr, Rep 2	Abundances (Grouped) CV [%]: Tg, 75, 1hr, Rep 1	Abundances (Grouped) CV [%]: Tg, 75, 1hr, Rep 2	Abundances (Grouped) CV [%]: Tg, 75, 3hr, Rep 1	Abundances (Grouped) CV [%]: Tg, 75, 3hr, Rep 2	Abundances (Grouped) CV [%]: Tg, 75, 6hr, Rep 1	Abundances (Grouped) CV [%]: Tg, 75, 6hr, Rep 2	Abundances (Grouped) CV [%]: Tg, 90, 1hr, Rep 1	Abundances (Grouped) CV [%]: Tg, 90, 1hr, Rep 2	Abundances (Grouped) CV [%]: Tg, 90, 3hr, Rep 1	Abundances (Grouped) CV [%]: Tg, 90, 3hr, Rep 2	Abundances (Grouped) CV [%]: Tg, 90, 6hr, Rep 1	Abundances (Grouped) CV [%]: Tg, 90, 6hr, Rep 2	Quan Info	Found in Sample: [S530] F64: 126, Sample, 25, DMSO, 1, Lumos, 2	Found in Sample: [S578] F67: 126, Sample, 25, DMSO, 1, Exploris, 2	Found in Sample: [S538] F64: 130C, Sample, 25, DMSO, 1, Lumos, 3	Found in Sample: [S586] F67: 130C, Sample, 25, DMSO, 1, Exploris, 3	Found in Sample: [S531] F64: 127N, Sample, 35, DMSO, 1, Lumos, 2	Found in Sample: [S579] F67: 127N, Sample, 35, DMSO, 1, Exploris, 2	Found in Sample: [S539] F64: 131N, Sample, 35, DMSO, 1, Lumos, 3	Found in Sample: [S587] F67: 131N, Sample, 35, DMSO, 1, Exploris, 3	Found in Sample: [S532] F64: 127C, Sample, 39, DMSO, 1, Lumos, 2	Found in Sample: [S580] F67: 127C, Sample, 39, DMSO, 1, Exploris, 2	Found in Sample: [S540] F64: 131C, Sample, 39, DMSO, 1, Lumos, 3	Found in Sample: [S588] F67: 131C, Sample, 39, DMSO, 1, Exploris, 3	Found in Sample: [S533] F64: 128N, Sample, 50, DMSO, 1, Lumos, 2	Found in Sample: [S581] F67: 128N, Sample, 50, DMSO, 1, Exploris, 2	Found in Sample: [S541] F64: 132N, Sample, 50, DMSO, 1, Lumos, 3	Found in Sample: [S589] F67: 132N, Sample, 50, DMSO, 1, Exploris, 3	Found in Sample: [S534] F64: 128C, Sample, 55, DMSO, 1, Lumos, 2	Found in Sample: [S582] F67: 128C, Sample, 55, DMSO, 1, Exploris, 2	Found in Sample: [S542] F64: 132C, Sample, 55, DMSO, 1, Lumos, 3	Found in Sample: [S590] F67: 132C, Sample, 55, DMSO, 1, Exploris, 3	Found in Sample: [S535] F64: 129N, Sample, 61, DMSO, 1, Lumos, 2	Found in Sample: [S583] F67: 129N, Sample, 61, DMSO, 1, Exploris, 2	Found in Sample: [S543] F64: 133N, Sample, 61, DMSO, 1, Lumos, 3	Found in Sample: [S591] F67: 133N, Sample, 61, DMSO, 1, Exploris, 3	Found in Sample: [S536] F64: 129C, Sample, 75, DMSO, 1, Lumos, 2	Found in Sample: [S584] F67: 129C, Sample, 75, DMSO, 1, Exploris, 2	Found in Sample: [S544] F64: 133C, Sample, 75, DMSO, 1, Lumos, 3	Found in Sample: [S592] F67: 133C, Sample, 75, DMSO, 1, Exploris, 3	Found in Sample: [S537] F64: 130N, Sample, 90, DMSO, 1, Lumos, 2	Found in Sample: [S585] F67: 130N, Sample, 90, DMSO, 1, Exploris, 2	Found in Sample: [S545] F64: 134N, Sample, 90, DMSO, 1, Lumos, 3	Found in Sample: [S593] F67: 134N, Sample, 90, DMSO, 1, Exploris, 3	Found in Sample: [S546] F65: 126, Sample, 25, Tg, 1, Lumos, 2	Found in Sample: [S594] F68: 126, Sample, 25, Tg, 1, Exploris, 2	Found in Sample: [S554] F65: 130C, Sample, 25, Tg, 1, Lumos, 3	Found in Sample: [S602] F68: 130C, Sample, 25, Tg, 1, Exploris, 3	Found in Sample: [S562] F66: 126, Sample, 25, Tg, 3, Exploris, 2	Found in Sample: [S626] F70: 126, Sample, 25, Tg, 3, Lumos, 2	Found in Sample: [S570] F66: 130C, Sample, 25, Tg, 3, Exploris, 3	Found in Sample: [S634] F70: 130C, Sample, 25, Tg, 3, Lumos, 3	Found in Sample: [S610] F69: 126, Sample, 25, Tg, 6, Exploris, 2	Found in Sample: [S642] F71: 126, Sample, 25, Tg, 6, Lumos, 2	Found in Sample: [S618] F69: 130C, Sample, 25, Tg, 6, Exploris, 3	Found in Sample: [S650] F71: 130C, Sample, 25, Tg, 6, Lumos, 3	Found in Sample: [S547] F65: 127N, Sample, 35, Tg, 1, Lumos, 2	Found in Sample: [S595] F68: 127N, Sample, 35, Tg, 1, Exploris, 2	Found in Sample: [S555] F65: 131N, Sample, 35, Tg, 1, Lumos, 3	Found in Sample: [S603] F68: 131N, Sample, 35, Tg, 1, Exploris, 3	Found in Sample: [S563] F66: 127N, Sample, 35, Tg, 3, Exploris, 2	Found in Sample: [S627] F70: 127N, Sample, 35, Tg, 3, Lumos, 2	Found in Sample: [S571] F66: 131N, Sample, 35, Tg, 3, Exploris, 3	Found in Sample: [S635] F70: 131N, Sample, 35, Tg, 3, Lumos, 3	Found in Sample: [S611] F69: 127N, Sample, 35, Tg, 6, Exploris, 2	Found in Sample: [S643] F71: 127N, Sample, 35, Tg, 6, Lumos, 2	Found in Sample: [S619] F69: 131N, Sample, 35, Tg, 6, Exploris, 3	Found in Sample: [S651] F71: 131N, Sample, 35, Tg, 6, Lumos, 3	Found in Sample: [S548] F65: 127C, Sample, 39, Tg, 1, Lumos, 2	Found in Sample: [S596] F68: 127C, Sample, 39, Tg, 1, Exploris, 2	Found in Sample: [S556] F65: 131C, Sample, 39, Tg, 1, Lumos, 3	Found in Sample: [S604] F68: 131C, Sample, 39, Tg, 1, Exploris, 3	Found in Sample: [S564] F66: 127C, Sample, 39, Tg, 3, Exploris, 2	Found in Sample: [S628] F70: 127C, Sample, 39, Tg, 3, Lumos, 2	Found in Sample: [S572] F66: 131C, Sample, 39, Tg, 3, Exploris, 3	Found in Sample: [S636] F70: 131C, Sample, 39, Tg, 3, Lumos, 3	Found in Sample: [S612] F69: 127C, Sample, 39, Tg, 6, Exploris, 2	Found in Sample: [S644] F71: 127C, Sample, 39, Tg, 6, Lumos, 2	Found in Sample: [S620] F69: 131C, Sample, 39, Tg, 6, Exploris, 3	Found in Sample: [S652] F71: 131C, Sample, 39, Tg, 6, Lumos, 3	Found in Sample: [S549] F65: 128N, Sample, 50, Tg, 1, Lumos, 2	Found in Sample: [S597] F68: 128N, Sample, 50, Tg, 1, Exploris, 2	Found in Sample: [S557] F65: 132N, Sample, 50, Tg, 1, Lumos, 3	Found in Sample: [S605] F68: 132N, Sample, 50, Tg, 1, Exploris, 3	Found in Sample: [S565] F66: 128N, Sample, 50, Tg, 3, Exploris, 2	Found in Sample: [S629] F70: 128N, Sample, 50, Tg, 3, Lumos, 2	Found in Sample: [S573] F66: 132N, Sample, 50, Tg, 3, Exploris, 3	Found in Sample: [S637] F70: 132N, Sample, 50, Tg, 3, Lumos, 3	Found in Sample: [S613] F69: 128N, Sample, 50, Tg, 6, Exploris, 2	Found in Sample: [S645] F71: 128N, Sample, 50, Tg, 6, Lumos, 2	Found in Sample: [S621] F69: 132N, Sample, 50, Tg, 6, Exploris, 3	Found in Sample: [S653] F71: 132N, Sample, 50, Tg, 6, Lumos, 3	Found in Sample: [S550] F65: 128C, Sample, 55, Tg, 1, Lumos, 2	Found in Sample: [S598] F68: 128C, Sample, 55, Tg, 1, Exploris, 2	Found in Sample: [S558] F65: 132C, Sample, 55, Tg, 1, Lumos, 3	Found in Sample: [S606] F68: 132C, Sample, 55, Tg, 1, Exploris, 3	Found in Sample: [S566] F66: 128C, Sample, 55, Tg, 3, Exploris, 2	Found in Sample: [S630] F70: 128C, Sample, 55, Tg, 3, Lumos, 2	Found in Sample: [S574] F66: 132C, Sample, 55, Tg, 3, Exploris, 3	Found in Sample: [S638] F70: 132C, Sample, 55, Tg, 3, Lumos, 3	Found in Sample: [S614] F69: 128C, Sample, 55, Tg, 6, Exploris, 2	Found in Sample: [S646] F71: 128C, Sample, 55, Tg, 6, Lumos, 2	Found in Sample: [S622] F69: 132C, Sample, 55, Tg, 6, Exploris, 3	Found in Sample: [S654] F71: 132C, Sample, 55, Tg, 6, Lumos, 3	Found in Sample: [S551] F65: 129N, Sample, 61, Tg, 1, Lumos, 2	Found in Sample: [S599] F68: 129N, Sample, 61, Tg, 1, Exploris, 2	Found in Sample: [S559] F65: 133N, Sample, 61, Tg, 1, Lumos, 3	Found in Sample: [S607] F68: 133N, Sample, 61, Tg, 1, Exploris, 3	Found in Sample: [S567] F66: 129N, Sample, 61, Tg, 3, Exploris, 2	Found in Sample: [S631] F70: 129N, Sample, 61, Tg, 3, Lumos, 2	Found in Sample: [S575] F66: 133N, Sample, 61, Tg, 3, Exploris, 3	Found in Sample: [S639] F70: 133N, Sample, 61, Tg, 3, Lumos, 3	Found in Sample: [S615] F69: 129N, Sample, 61, Tg, 6, Exploris, 2	Found in Sample: [S647] F71: 129N, Sample, 61, Tg, 6, Lumos, 2	Found in Sample: [S623] F69: 133N, Sample, 61, Tg, 6, Exploris, 3	Found in Sample: [S655] F71: 133N, Sample, 61, Tg, 6, Lumos, 3	Found in Sample: [S552] F65: 129C, Sample, 75, Tg, 1, Lumos, 2	Found in Sample: [S600] F68: 129C, Sample, 75, Tg, 1, Exploris, 2	Found in Sample: [S560] F65: 133C, Sample, 75, Tg, 1, Lumos, 3	Found in Sample: [S608] F68: 133C, Sample, 75, Tg, 1, Exploris, 3	Found in Sample: [S568] F66: 129C, Sample, 75, Tg, 3, Exploris, 2	Found in Sample: [S632] F70: 129C, Sample, 75, Tg, 3, Lumos, 2	Found in Sample: [S576] F66: 133C, Sample, 75, Tg, 3, Exploris, 3	Found in Sample: [S640] F70: 133C, Sample, 75, Tg, 3, Lumos, 3	Found in Sample: [S616] F69: 129C, Sample, 75, Tg, 6, Exploris, 2	Found in Sample: [S648] F71: 129C, Sample, 75, Tg, 6, Lumos, 2	Found in Sample: [S624] F69: 133C, Sample, 75, Tg, 6, Exploris, 3	Found in Sample: [S656] F71: 133C, Sample, 75, Tg, 6, Lumos, 3	Found in Sample: [S553] F65: 130N, Sample, 90, Tg, 1, Lumos, 2	Found in Sample: [S601] F68: 130N, Sample, 90, Tg, 1, Exploris, 2	Found in Sample: [S561] F65: 134N, Sample, 90, Tg, 1, Lumos, 3	Found in Sample: [S609] F68: 134N, Sample, 90, Tg, 1, Exploris, 3	Found in Sample: [S569] F66: 130N, Sample, 90, Tg, 3, Exploris, 2	Found in Sample: [S633] F70: 130N, Sample, 90, Tg, 3, Lumos, 2	Found in Sample: [S577] F66: 134N, Sample, 90, Tg, 3, Exploris, 3	Found in Sample: [S641] F70: 134N, Sample, 90, Tg, 3, Lumos, 3	Found in Sample: [S617] F69: 130N, Sample, 90, Tg, 6, Exploris, 2	Found in Sample: [S649] F71: 130N, Sample, 90, Tg, 6, Lumos, 2	Found in Sample: [S625] F69: 134N, Sample, 90, Tg, 6, Exploris, 3	Found in Sample: [S657] F71: 134N, Sample, 90, Tg, 6, Lumos, 3	Confidence (by Search Engine): Sequest HT	Percolator q-Value (by Search Engine): Sequest HT	Percolator PEP (by Search Engine): Sequest HT	XCorr (by Search Engine): Sequest HT
	FALSE	High	[K].QAQDQWLDEQLSIAR.[Q]	1xTMTpro [N-Term]	1.76498e-05	4.52754e-05	1	1	14	Q9BRF8	Q9BRF8 [179-193]		0	2105.09	102.6	111.9	78.3	99	91.7	107.3	58.8	72.4	36.9	62.2	41.7	45.1	23.4	28.2	26.4	19.3	107.9	122.5	105.1	115.7	110.6	131.5	120.3	122.5	107.5	117.4	119.3	119.4	129.2	120.4	129.3	118.4	129.4	115.8	73.5	97.7	69.6	92.2	63.2	57.7	64.6	56.5	67.7	62.7	40.8	49.9	43.5	42.2	48.4	43.2	30.7	25.7	35.6	25.5	31.3	25.7	46.1	31.9	26.3	28.4	25.8	24.1	27.5	35.4	47.4	55.85	32.68	37.08	41.09	51.56	51.03	65.38	61.4	61.22	72.75	80.31	47.33	66.85	21.19	43.19	67.1	69.81	4.37	4.03			73.55	63.89	6.7	9.44			71.68	57.62	5.36	10.3			81.52	56.73	1.93	39.48			91.18	71.04	9.79	33.93			90.4	77.91	23.62	42.15			84.47	96.91	17.06	11.81			96.06	76.38	7.93	24				High	High	High	High	High	High	High	High	High	High	High	High	High	High	High	High	High	High	High	High	High	High	High	High	High	High	High	High	High	High	High	High	High	High	High	High	High	High	High	High	Not Found	High	Not Found	High	High	High	High	High	High	High	High	High	Not Found	High	Not Found	High	High	High	High	High	High	High	High	High	Not Found	High	Not Found	High	High	High	High	High	High	High	High	High	Not Found	High	Not Found	High	High	High	High	High	High	High	High	High	Not Found	High	Not Found	High	High	High	High	High	High	High	High	High	Not Found	High	Not Found	High	High	High	High	High	High	High	High	High	Not Found	High	Not Found	High	High	High	High	High	High	High	High	High	Not Found	High	Not Found	High	High	7.825e-06	4.348e-06	2.86
		Checked	Confidence	Identifying Node	PSM Ambiguity	Annotated Sequence	Modifications	# Proteins	Master Protein Accessions	Protein Accessions	# Missed Cleavages	Charge	DeltaScore	DeltaCn	Rank	Search Engine Rank	m/z [Da]	MH+ [Da]	Theo. MH+ [Da]	DeltaM [ppm]	Deltam/z [Da]	Activation Type	MS Order	Isolation Interference [%]	Average Reporter S/N	Comp. Voltage [V]	Ion Inject Time [ms]	RT [min]	First Scan	Spectrum File	File ID	Abundance: 126	Abundance: 127N	Abundance: 127C	Abundance: 128N	Abundance: 128C	Abundance: 129N	Abundance: 129C	Abundance: 130N	Abundance: 130C	Abundance: 131N	Abundance: 131C	Abundance: 132N	Abundance: 132C	Abundance: 133N	Abundance: 133C	Abundance: 134N	Quan Info	XCorr	# Protein Groups	Percolator q-Value	Percolator PEP
		FALSE	High	Sequest HT (A2)	Unambiguous	[K].qAQDQWLDEQLSIAR.[Q]	N-Term(TMTpro)	1	Q9BRF8	Q9BRF8	0	2	0.7122	0	1	1	1053.05	2105.09	2105.09	-0.74	-0.00078	HCD (High Energy Collision Dissociation)	MS2	0	79.8		86	106.427	42730	010_2019_08_019_R_Wijeratne_021420_EF_F3.raw	F70.3	108.4	102.5	124.5	68.7	72.6	57.3	35.3	24.4	112.4	125.5	127.4	122.8	80.1	58.8	27.9	28.6		3.44	1	7.825e-06	1.213e-05
		FALSE	High	Sequest HT (A2)	Unambiguous	[K].qAQDQWLDEQLSIAR.[Q]	N-Term(TMTpro)	1	Q9BRF8	Q9BRF8	0	2	0.7063	0	1	1	1053.05	2105.1	2105.09	0.73	0.00077	HCD (High Energy Collision Dissociation)	MS2	0	34.7		86	108.033	42656	010_2019_08_019_R_Wijeratne_021420_CD_F4.raw	F65.4	49.2	54.5	58.7	39	34.7	24.7	14.2	12.6	53.3	54.8	49.6	40.7	27	21.8	13.6	6.1		2.86	1	7.825e-06	4.348e-06
		FALSE	High	Sequest HT (A2)	Unambiguous	[K].qAQDQWLDEQLSIAR.[Q]	N-Term(TMTpro)	1	Q9BRF8	Q9BRF8	0	2	0.5282	0	1	1	1053.05	2105.1	2105.09	0.86	0.00091	HCD (High Energy Collision Dissociation)	MS2	0	55.1		86	110.369	43634	010_2019_08_019_R_Wijeratne_021420_AB_F3.raw	F64.3	83.6	62.7	74.9	55.1	35.6	44.2	19.5	16.7	103	74.4	88.7	69.4	57.9	51.9	27.8	15.6		2.84	1	7.825e-06	1.477e-05
		FALSE	High	Sequest HT (A2)	Unambiguous	[K].qAQDQWLDEQLSIAR.[Q]	N-Term(TMTpro)	1	Q9BRF8	Q9BRF8	0	2	0.7538	0	1	1	1053.05	2105.1	2105.09	1.83	0.00192	HCD (High Energy Collision Dissociation)	MS2	0	37.7		86	108.88	42798	010_2019_08_019_R_Wijeratne_021420_AB_F4.raw	F64.4	61.8	36.4	48.8	30.7	23.2	29.4	13.6	14	66.9	55.1	68.5	50	40.9	34.1	19.4	10.9		3.9	1	7.825e-06	7.675e-06
		FALSE	High	Sequest HT (A2)	Unambiguous	[K].qAQDQWLDEQLSIAR.[Q]	N-Term(TMTpro)	1	Q9BRF8	Q9BRF8	0	2	0.5664	0	1	1	1053.05	2105.1	2105.09	0.25	0.00026	HCD (High Energy Collision Dissociation)	MS2	0	28.9		86	108.034	43229	010_2019_08_019_R_Wijeratne_021420_CD_F3.raw	F65.3	35.5	36.3	43.9	31	36.6	25.9	15.3	11.3	40.5	35.8	44	40.3	24	20.1	12.3	10.1		2.86	1	1.806e-05	3.497e-05
		FALSE	High	Sequest HT (A2)	Unambiguous	[K].qAQDQWLDEQLSIAR.[Q]	N-Term(TMTpro)	1	Q9BRF8	Q9BRF8	0	3	0.6293	0	1	1	702.37	2105.1	2105.09	0.66	0.00046	HCD (High Energy Collision Dissociation)	MS2	35.6789	18.9	-50	87	122.504	66605	2020_10_137_Wijeratne_CETSA-UPR-480TechRep_CD_F1-3.raw	F68.3	28	27.8	29.7	19.2	13.1	7.7	6.9	5.1	32.7	31.4	34	29.8	17.4	8.8	5	5.5		2.94	1	2.319e-05	4.512e-05
		FALSE	High	Sequest HT (A2)	Unambiguous	[K].qAQDQWLDEQLSIAR.[Q]	N-Term(TMTpro)	1	Q9BRF8	Q9BRF8	0	3	0.6077	0	1	1	702.368	2105.09	2105.09	-2.41	-0.00169	HCD (High Energy Collision Dissociation)	MS2	0	24.5	-50	87	121.529	66073	2020_10_137_Wijeratne_CETSA-UPR-480TechRep_CD_F1-4.raw	F68.4	36.4	39.8	44.2	18.9	16.9	12.7	11	6.4	38.6	43.9	44.1	34.1	15.1	13.9	6	10		2.6	1	4.171e-05	6.919e-05
		FALSE	High	Sequest HT (A2)	Unambiguous	[K].qAQDQWLDEQLSIAR.[Q]	N-Term(TMTpro)	1	Q9BRF8	Q9BRF8	0	3	0.4594	0	1	1	702.375	2105.11	2105.09	7.05	0.00494	HCD (High Energy Collision Dissociation)	MS2	66.4229	91.3		52.725	111.479	44122	010_2019_08_019_R_Wijeratne_021420_AB_F3.raw	F64.3	143.3	136.3	136	81.7	49.3	57.2	40	48.2	166.3	150	141.1	85.2	85	59.4	45.2	37.3		3.57	1	4.276e-05	7.846e-05
		FALSE	High	Sequest HT (A2)	Unambiguous	[K].qAQDQWLDEQLSIAR.[Q]	N-Term(TMTpro)	1	Q9BRF8	Q9BRF8	0	3	0.6201	0	1	1	702.372	2105.1	2105.09	2.9	0.00204	HCD (High Energy Collision Dissociation)	MS2	25.3634	32.2	-50	87	121.47	66201	2020_10_137_Wijeratne_CETSA-UPR-480TechRep_EF_F1-3.raw	F66.3	49.9	54.1	59.6	32.5	26.3	19.7	12	15	54.5	47.9	50.6	30.1	26.4	14.4	12.4	9.4		3.79	1	6.383e-05	0.0001327
		FALSE	High	Sequest HT (A2)	Unambiguous	[K].qAQDQWLDEQLSIAR.[Q]	N-Term(TMTpro)	1	Q9BRF8	Q9BRF8	0	3	0.5219	0	1	1	702.373	2105.11	2105.09	5.23	0.00367	HCD (High Energy Collision Dissociation)	MS2	17.4628	70.9		86	110.053	42513	010_2019_08_019_R_Wijeratne_021420_GH_F4.raw	F71.4	110.6	119.3	129.4	63.2	40.8	30.7	46.1	27.5	131.5	119.4	115.8	57.7	49.9	25.7	31.9	35.4		3.43	1	6.654e-05	0.0001969
		FALSE	High	Sequest HT (A2)	Unambiguous	[K].qAQDQWLDEQLSIAR.[Q]	N-Term(TMTpro)	1	Q9BRF8	Q9BRF8	0	3	0.5284	0	1	1	702.373	2105.1	2105.09	4.63	0.00325	HCD (High Energy Collision Dissociation)	MS2	40.0083	71.2		86	109.107	43714	010_2019_08_019_R_Wijeratne_021420_CD_F3.raw	F65.3	96	123.3	123.2	71.8	67.6	42.1	41.5	36.3	116.5	108.8	91.9	68.5	47.1	36.5	33	35.7		3.52	1	8.052e-05	0.0002746
		FALSE	High	Sequest HT (A2)	Unambiguous	[K].qAQDQWLDEQLSIAR.[Q]	N-Term(TMTpro)	1	Q9BRF8	Q9BRF8	0	3	0.5658	0	1	1	702.368	2105.09	2105.09	-2.78	-0.00195	HCD (High Energy Collision Dissociation)	MS2	0	43.1	-50	87	123.827	67152	2020_10_137_Wijeratne_CETSA-UPR-480TechRep_AB_F1-4.raw	F67.4	72.4	61.9	68	40.3	23.2	23.6	16.5	22.7	73.7	75.7	73.2	43.9	39.1	23.7	16.9	14.1		2.28	1	9.409e-05	0.0004207
		FALSE	High	Sequest HT (A2)	Unambiguous	[K].qAQDQWLDEQLSIAR.[Q]	N-Term(TMTpro)	1	Q9BRF8	Q9BRF8	0	3	0.5156	0	1	1	702.367	2105.09	2105.09	-3.23	-0.00226	HCD (High Energy Collision Dissociation)	MS2	0	37.3	-50	87	119.946	65317	2020_10_137_Wijeratne_CETSA-UPR-480TechRep_EF_F1-4.raw	F66.4	52	58.6	74.7	38.1	36.9	21.2	15.7	12.3	64.5	61.9	59.5	39.1	22.7	17.4	11.2	10.9		2.56	1	0.0001546	0.0009683
		FALSE	High	Sequest HT (A2)	Unambiguous	[K].qAQDQWLDEQLSIAR.[Q]	N-Term(TMTpro)	1	Q9BRF8	Q9BRF8	0	2	0.3493	0	1	1	1053.05	2105.1	2105.09	1.58	0.00166	HCD (High Energy Collision Dissociation)	MS2	60.0281	63		86	106.142	42089	010_2019_08_019_R_Wijeratne_021420_EF_F4.raw	F70.4	93.5	94.7	111.5	52.2	53	37.2	20.3	14	105.5	103.7	110.9	85.5	53.9	39.8	11.4	21		1.46	1	0.002668	0.02195
	FALSE	High	[R].LTEQAVQAINK.[L]	1xTMTpro [K11]; 1xTMTpro [N-Term]	0.000245874	0.000120539	1	1	16	Q9BRF8	Q9BRF8 [67-77]		0	1823.09	149.8	166.4	129.1	149.1	130.8	150.6	75.5	104.9	53.4	82.6	60.2	68	35.6	35.5	30.9	24.1	123.8	137.4	245.3	266.3			123.9	135.8	236.7	248.4			132.7	132.9	255.2	268.7			83.5	107.8	160.5	193.9			82.9	67.9	143.9	127.4			62.3	62	100.6	99.6			31.9	30.6	47.7	28.7			25.9	25.9	36.3	30.9			31.18	32.62	25.27	31.74	34.16	26.07	37.32	28.47	29.01	18.68	31.72	14.47	20.65	15.85	28.02	24.82	57.78	47.62	41.5	42.24			57.93	53.63	47.25	38.41			52.16	55.9	40.75	53.09			43.65	62.44	20.61	43.48			28.82	56.68	12.14	39.9			38.63	50.97	2.32	35.97			53.03	52.15	5.78	11.56			44.73	64.15	6.42	2.97				High	High	High	High	High	High	High	High	High	High	High	High	High	High	High	High	High	High	High	High	High	High	High	High	High	High	High	High	High	High	High	High	High	High	High	High	High	High	High	High	High	High	High	High	High	High	High	High	High	High	High	High	High	High	High	High	High	High	High	High	High	High	High	High	High	High	High	High	High	High	High	High	High	High	High	High	High	High	High	High	High	High	High	High	High	High	High	High	High	High	High	High	High	High	High	High	High	High	High	High	High	High	High	High	High	High	High	High	High	High	High	High	High	High	High	High	High	High	High	High	High	High	High	High	High	High	High	High	High	4.276e-05	7.616e-05	2.5
		Checked	Confidence	Identifying Node	PSM Ambiguity	Annotated Sequence	Modifications	# Proteins	Master Protein Accessions	Protein Accessions	# Missed Cleavages	Charge	DeltaScore	DeltaCn	Rank	Search Engine Rank	m/z [Da]	MH+ [Da]	Theo. MH+ [Da]	DeltaM [ppm]	Deltam/z [Da]	Activation Type	MS Order	Isolation Interference [%]	Average Reporter S/N	Comp. Voltage [V]	Ion Inject Time [ms]	RT [min]	First Scan	Spectrum File	File ID	Abundance: 126	Abundance: 127N	Abundance: 127C	Abundance: 128N	Abundance: 128C	Abundance: 129N	Abundance: 129C	Abundance: 130N	Abundance: 130C	Abundance: 131N	Abundance: 131C	Abundance: 132N	Abundance: 132C	Abundance: 133N	Abundance: 133C	Abundance: 134N	Quan Info	XCorr	# Protein Groups	Percolator q-Value	Percolator PEP
		FALSE	High	Sequest HT (A2)	Unambiguous	[R].lTEQAVQAINk.[L]	N-Term(TMTpro); K11(TMTpro)	1	Q9BRF8	Q9BRF8	0	3	0.656	0	1	1	608.37	1823.1	1823.09	3.73	0.00227	HCD (High Energy Collision Dissociation)	MS2	44.4881	110.9	-50	87	97.9459	52465	2020_10_137_Wijeratne_CETSA-UPR-480TechRep_AB_F1-7.raw	F67.7	187.4	154.7	167.3	98.9	65.8	75.6	41.2	37.8	210.5	187.4	181.5	128.6	94.3	75.4	39.7	28.8		2.5	1	4.276e-05	7.616e-05
		FALSE	High	Sequest HT (A2)	Unambiguous	[R].lTEQAVQAINk.[L]	N-Term(TMTpro); K11(TMTpro)	1	Q9BRF8	Q9BRF8	0	3	0.6005	0	1	1	608.369	1823.09	1823.09	1.52	0.00093	HCD (High Energy Collision Dissociation)	MS2	22.0385	120.9	-50	87	96.1377	51824	2020_10_137_Wijeratne_CETSA-UPR-480TechRep_EF_F1-6.raw	F66.6	181.3	167.2	189.7	138.6	132	99	49.7	38	195.7	188	181.1	141.1	95.3	76.8	31.1	30.3		3.78	1	5.169e-05	9.519e-05
		FALSE	High	Sequest HT (A2)	Unambiguous	[R].lTEQAVQAINk.[L]	N-Term(TMTpro); K11(TMTpro)	1	Q9BRF8	Q9BRF8	0	2	0.5782	0	1	1	912.048	1823.09	1823.09	0.15	0.00014	HCD (High Energy Collision Dissociation)	MS2	0	73.8		86	81.2266	30450	010_2019_08_019_R_Wijeratne_021420_AB_F5.raw	F64.5	119.7	107.8	102.2	57.6	43.4	47.9	30.7	25.3	131.6	118.7	125	85.5	72.3	61.4	31.7	20.2		2.94	1	5.434e-05	0.0001062
		FALSE	High	Sequest HT (A2)	Unambiguous	[R].lTEQAVQAINk.[L]	N-Term(TMTpro); K11(TMTpro)	1	Q9BRF8	Q9BRF8	0	3	0.5549	0	1	1	608.368	1823.09	1823.09	0.87	0.00053	HCD (High Energy Collision Dissociation)	MS2	61.2217	107.1	-50	87	96.0022	51957	2020_10_137_Wijeratne_CETSA-UPR-480TechRep_EF_F1-5.raw	F66.5	160.2	163.3	190.4	117	110.4	70.1	44.2	39.1	187.3	168.4	157.3	118	76.4	49.4	32.2	30		3.55	1	5.743e-05	0.0001104
		FALSE	High	Sequest HT (A2)	Unambiguous	[R].lTEQAVQAINk.[L]	N-Term(TMTpro); K11(TMTpro)	1	Q9BRF8	Q9BRF8	0	2	0.3275	0	1	1	912.049	1823.09	1823.09	1.77	0.00161	HCD (High Energy Collision Dissociation)	MS2	55.9269	120		86	80.0898	30237	010_2019_08_019_R_Wijeratne_021420_CD_F5.raw	F65.5	167.4	167.3	183.1	131.3	153.8	104.8	32.5	32.5	197.2	188.1	175.3	137.5	106.4	88.7	25.2	28.8		1.71	1	6.075e-05	0.0001152
		FALSE	High	Sequest HT (A2)	Unambiguous	[R].lTEQAVQAINk.[L]	N-Term(TMTpro); K11(TMTpro)	1	Q9BRF8	Q9BRF8	0	3	0.6069	0	1	1	608.373	1823.1	1823.09	8.72	0.0053	HCD (High Energy Collision Dissociation)	MS2	72.3946	77.9	-50	87	96.7044	52208	2020_10_137_Wijeratne_CETSA-UPR-480TechRep_CD_F1-7.raw	F68.7	129.1	113.6	124.9	61.4	66.7	43.2	36.4	32	123.9	131.8	133.4	97.2	54.3	43	25.7	29.9		3.18	1	6.383e-05	0.0001584
		FALSE	High	Sequest HT (A2)	Unambiguous	[R].lTEQAVQAINk.[L]	N-Term(TMTpro); K11(TMTpro)	1	Q9BRF8	Q9BRF8	0	2	0.4171	0	1	1	912.05	1823.09	1823.09	2.54	0.00232	HCD (High Energy Collision Dissociation)	MS2	35.3122	58.2		86	78.0266	28047	010_2019_08_019_R_Wijeratne_021420_CD_F7.raw	F65.7	80.2	80.2	90.1	60.7	67.4	47.1	21.5	18.7	96.8	91.1	87.5	67.1	44.4	42.5	20.8	15.9		1.99	1	6.383e-05	0.0001469
		FALSE	High	Sequest HT (A2)	Unambiguous	[R].lTEQAVQAINk.[L]	N-Term(TMTpro); K11(TMTpro)	1	Q9BRF8	Q9BRF8	0	3	0.4776	0	1	1	608.366	1823.08	1823.09	-3.23	-0.00196	HCD (High Energy Collision Dissociation)	MS2	78.296	81.3	-50	87	97.8636	52461	2020_10_137_Wijeratne_CETSA-UPR-480TechRep_CD_F1-5.raw	F68.5	125.3	123.1	149.7	81.7	61.4	35.4	30.4	28.8	136.7	139.5	130.4	109.9	62.3	40.6	22.9	23.5		2.68	1	6.383e-05	0.0001551
		FALSE	High	Sequest HT (A2)	Unambiguous	[R].lTEQAVQAINk.[L]	N-Term(TMTpro); K11(TMTpro)	1	Q9BRF8	Q9BRF8	0	3	0.5501	0	1	1	608.369	1823.09	1823.09	2.03	0.00123	HCD (High Energy Collision Dissociation)	MS2	66.5423	109.6		69.005	80.9756	29522	010_2019_08_019_R_Wijeratne_021420_GH_F6.raw	F71.6	159.8	182.9	194.4	96.5	63.9	62.2	59.3	33.5	193.2	194.4	189.5	111.8	76.6	47.1	47.1	41.7		3.89	1	6.383e-05	0.0001357
		FALSE	High	Sequest HT (A2)	Unambiguous	[R].lTEQAVQAINk.[L]	N-Term(TMTpro); K11(TMTpro)	1	Q9BRF8	Q9BRF8	0	2	0.6113	0	1	1	912.048	1823.09	1823.09	0.43	0.0004	HCD (High Energy Collision Dissociation)	MS2	34.1661	203.1		86	78.7409	28982	010_2019_08_019_R_Wijeratne_021420_EF_F6.raw	F70.6	331.9	335	343.3	185.9	156.8	102.3	45.8	34.7	362.4	328.2	398.8	266.4	170.2	129.2	26.4	31.6		2.83	1	6.654e-05	0.0001932
		FALSE	High	Sequest HT (A2)	Unambiguous	[R].lTEQAVQAINk.[L]	N-Term(TMTpro); K11(TMTpro)	1	Q9BRF8	Q9BRF8	0	3	0.6556	0	1	1	608.369	1823.09	1823.09	2.12	0.00129	HCD (High Energy Collision Dissociation)	MS2	49.1912	125.9	-50	86.52	96.5165	52023	2020_10_137_Wijeratne_CETSA-UPR-480TechRep_CD_F1-6.raw	F68.6	191	191.5	195.4	114.9	101.9	82.5	47.3	36	195.1	202.4	201.9	173.2	103.8	90.4	45.1	42.3		3.92	1	6.654e-05	0.000196
		FALSE	High	Sequest HT (A2)	Unambiguous	[R].lTEQAVQAINk.[L]	N-Term(TMTpro); K11(TMTpro)	1	Q9BRF8	Q9BRF8	0	3	0.6111	0	1	1	608.37	1823.1	1823.09	4.59	0.00279	HCD (High Energy Collision Dissociation)	MS2	83.0148	81	-50	87	95.6313	51652	2020_10_137_Wijeratne_CETSA-UPR-480TechRep_EF_F1-7.raw	F66.7	116.8	115	137	100.5	87.4	44.9	34.1	32.2	139.6	123.4	127.9	86.1	63.3	34.2	24.6	28.3		3.24	1	6.654e-05	0.0001828
		FALSE	High	Sequest HT (A2)	Unambiguous	[R].lTEQAVQAINk.[L]	N-Term(TMTpro); K11(TMTpro)	1	Q9BRF8	Q9BRF8	0	3	0.606	0	1	1	608.372	1823.1	1823.09	7.08	0.0043	HCD (High Energy Collision Dissociation)	MS2	94.8106	78.3	-50	87	97.0663	51960	2020_10_137_Wijeratne_CETSA-UPR-480TechRep_GH_F1-7.raw	F69.9	112	129.9	147.7	76.4	50.1	44.3	33.3	23.9	143.5	137.5	135.6	88.7	56.1	29.8	24.9	18.9		3.02	1	8.052e-05	0.0002719
		FALSE	High	Sequest HT (A2)	Unambiguous	[R].lTEQAVQAINk.[L]	N-Term(TMTpro); K11(TMTpro)	1	Q9BRF8	Q9BRF8	0	3	0.5836	0	1	1	608.368	1823.09	1823.09	-0.13	-8e-05	HCD (High Energy Collision Dissociation)	MS2	92.5137	110	-50	87	97.7117	52636	2020_10_137_Wijeratne_CETSA-UPR-480TechRep_GH_F1-6b.raw	F69.8	184.1	179.3	215.4	120.4	66.3	50.8	50.9	36.1	210.9	180.8	188.8	106.8	73.3	35.1	35.5	24.8		3.29	1	0.0001036	0.0005255
		FALSE	High	Sequest HT (A2)	Unambiguous	[R].lTEQAVQAINk.[L]	N-Term(TMTpro); K11(TMTpro)	1	Q9BRF8	Q9BRF8	0	3	0.6111	0	1	1	608.368	1823.09	1823.09	0.59	0.00036	HCD (High Energy Collision Dissociation)	MS2	53.2631	53.9	-50	87	98.6282	52650	2020_10_137_Wijeratne_CETSA-UPR-480TechRep_GH_F1-8.raw	F69.10	93.4	98.3	110.1	46.2	34.8	23.8	14.9	14.4	98.7	97	103.3	46.7	34.9	19.5	14.2	12.5		1.8	1	0.0004295	0.003397
		FALSE	High	Sequest HT (A2)	Unambiguous	[R].lTEQAVQAINk.[L]	N-Term(TMTpro); K11(TMTpro)	1	Q9BRF8	Q9BRF8	0	3	0.3668	0	1	1	608.373	1823.1	1823.09	8.94	0.00543	HCD (High Energy Collision Dissociation)	MS2	66.8263	289.1		86	80.7745	28692	010_2019_08_019_R_Wijeratne_021420_AB_F7.raw	F64.7	476.8	408.9	416	258.6	166.3	184.1	138	143.6	482.4	488.3	457.2	322.9	225.4	199.8	139	117.9		2.29	1	0.002372	0.01836
	FALSE	High	[K].GIEDDLMDLIK.[K]	1xTMTpro [K11]; 1xTMTpro [N-Term]	0.000288012	0.000120539	1	1	2	Q9BRF8	Q9BRF8 [302-312]		0	1870.05																			133.2	155.2					127.5	151.5					128.9	146.8					87	143.4					76.8	89.5					49.6	67.5					24.4	18.2					12.7	7.7																																																																				Not Found	Not Found	Not Found	Not Found	Not Found	Not Found	Not Found	Not Found	Not Found	Not Found	Not Found	Not Found	Not Found	Not Found	Not Found	Not Found	Not Found	Not Found	Not Found	Not Found	Not Found	Not Found	Not Found	Not Found	Not Found	Not Found	Not Found	Not Found	Not Found	Not Found	Not Found	Not Found	Not Found	Not Found	Not Found	Not Found	Not Found	High	Not Found	High	Not Found	Not Found	Not Found	Not Found	Not Found	Not Found	Not Found	Not Found	Not Found	High	Not Found	High	Not Found	Not Found	Not Found	Not Found	Not Found	Not Found	Not Found	Not Found	Not Found	High	Not Found	High	Not Found	Not Found	Not Found	Not Found	Not Found	Not Found	Not Found	Not Found	Not Found	High	Not Found	High	Not Found	Not Found	Not Found	Not Found	Not Found	Not Found	Not Found	Not Found	Not Found	High	Not Found	High	Not Found	Not Found	Not Found	Not Found	Not Found	Not Found	Not Found	Not Found	Not Found	High	Not Found	High	Not Found	Not Found	Not Found	Not Found	Not Found	Not Found	Not Found	Not Found	Not Found	High	Not Found	High	Not Found	Not Found	Not Found	Not Found	Not Found	Not Found	Not Found	Not Found	Not Found	High	Not Found	High	Not Found	Not Found	Not Found	Not Found	High	4.276e-05	8.732e-05	3.81
		Checked	Confidence	Identifying Node	PSM Ambiguity	Annotated Sequence	Modifications	# Proteins	Master Protein Accessions	Protein Accessions	# Missed Cleavages	Charge	DeltaScore	DeltaCn	Rank	Search Engine Rank	m/z [Da]	MH+ [Da]	Theo. MH+ [Da]	DeltaM [ppm]	Deltam/z [Da]	Activation Type	MS Order	Isolation Interference [%]	Average Reporter S/N	Comp. Voltage [V]	Ion Inject Time [ms]	RT [min]	First Scan	Spectrum File	File ID	Abundance: 126	Abundance: 127N	Abundance: 127C	Abundance: 128N	Abundance: 128C	Abundance: 129N	Abundance: 129C	Abundance: 130N	Abundance: 130C	Abundance: 131N	Abundance: 131C	Abundance: 132N	Abundance: 132C	Abundance: 133N	Abundance: 133C	Abundance: 134N	Quan Info	XCorr	# Protein Groups	Percolator q-Value	Percolator PEP
		FALSE	High	Sequest HT (A2)	Unambiguous	[K].gIEDDLMDLIk.[K]	N-Term(TMTpro); K11(TMTpro)	1	Q9BRF8	Q9BRF8	0	3	0.5827	0	1	1	624.023	1870.05	1870.05	2.79	0.00174	HCD (High Energy Collision Dissociation)	MS2	14.4925	69.6		86	174.527	73861	010_2019_08_019_R_Wijeratne_021420_EF_F3.raw	F70.3	101.8	98.6	100	67.3	59.5	40.3	16.7	9.4	121.7	122.1	112.4	116.7	73.7	55.3	12.9	5.2		3.81	1	4.276e-05	8.732e-05
		FALSE	High	Sequest HT (A2)	Unambiguous	[K].gIEDDLMDLIk.[K]	N-Term(TMTpro); K11(TMTpro)	1	Q9BRF8	Q9BRF8	0	3	0.3805	0	1	1	624.024	1870.06	1870.05	4.83	0.00301	HCD (High Energy Collision Dissociation)	MS2	10.8877	19.1		86	174.158	72104	010_2019_08_019_R_Wijeratne_021420_EF_F5.raw	F70.5	31.4	28.9	28.9	19.7	17.3	9.3	7.7	3.3	33.5	29.4	34.4	26.7	15.8	12.2	5.3	2.5		2.26	1	0.0002208	0.001534
	FALSE	High	[R].VVVVTAEK.[I]	1xTMTpro [K8]; 1xTMTpro [N-Term]	0.00793444	0.00100542	1	1	7	Q9BRF8	Q9BRF8 [280-287]		0	1452.93																			103.5	132.9					112.5	115					120.1	116.5					70.8	72.8					64.4	51.6					47	32.4					27.1	17.6					18.7	14.3																																																																				Not Found	High	Not Found	High	Not Found	High	Not Found	High	Not Found	High	Not Found	High	Not Found	High	Not Found	High	Not Found	High	Not Found	High	Not Found	High	Not Found	High	Not Found	High	Not Found	High	Not Found	High	Not Found	High	Not Found	High	Not Found	High	High	Not Found	High	Not Found	High	Not Found	High	Not Found	Not Found	High	Not Found	High	High	Not Found	High	Not Found	High	Not Found	High	Not Found	Not Found	High	Not Found	High	High	Not Found	High	Not Found	High	Not Found	High	Not Found	Not Found	High	Not Found	High	High	Not Found	High	Not Found	High	Not Found	High	Not Found	Not Found	High	Not Found	High	High	Not Found	High	Not Found	High	Not Found	High	Not Found	Not Found	High	Not Found	High	High	Not Found	High	Not Found	High	Not Found	High	Not Found	Not Found	High	Not Found	High	High	Not Found	High	Not Found	High	Not Found	High	Not Found	Not Found	High	Not Found	High	High	Not Found	High	Not Found	High	Not Found	High	Not Found	High	0.0003173	0.002389	1.13
		Checked	Confidence	Identifying Node	PSM Ambiguity	Annotated Sequence	Modifications	# Proteins	Master Protein Accessions	Protein Accessions	# Missed Cleavages	Charge	DeltaScore	DeltaCn	Rank	Search Engine Rank	m/z [Da]	MH+ [Da]	Theo. MH+ [Da]	DeltaM [ppm]	Deltam/z [Da]	Activation Type	MS Order	Isolation Interference [%]	Average Reporter S/N	Comp. Voltage [V]	Ion Inject Time [ms]	RT [min]	First Scan	Spectrum File	File ID	Abundance: 126	Abundance: 127N	Abundance: 127C	Abundance: 128N	Abundance: 128C	Abundance: 129N	Abundance: 129C	Abundance: 130N	Abundance: 130C	Abundance: 131N	Abundance: 131C	Abundance: 132N	Abundance: 132C	Abundance: 133N	Abundance: 133C	Abundance: 134N	Quan Info	XCorr	# Protein Groups	Percolator q-Value	Percolator PEP
		FALSE	High	Sequest HT (A2)	Unambiguous	[R].vVVVTAEk.[I]	N-Term(TMTpro); K8(TMTpro)	1	Q9BRF8	Q9BRF8	0	2	0.469	0	1	1	726.968	1452.93	1452.93	0.48	0.00035	HCD (High Energy Collision Dissociation)	MS2	94.6502	362	-50	87	79.6208	42768	2020_10_137_Wijeratne_CETSA-UPR-480TechRep_EF_F1-5.raw	F66.5	441.7	425	504.8	311.6	417.2	324.2	274.2	262.6	464.4	456.3	537.8	362.8	294.5	227.1	230.3	257.2		1.13	1	0.0003173	0.002389
		FALSE	High	Sequest HT (A2)	Unambiguous	[R].vVVVTAEk.[I]	N-Term(TMTpro); K8(TMTpro)	1	Q9BRF8	Q9BRF8	0	2	0.3386	0	1	1	726.966	1452.93	1452.93	-1.69	-0.00123	HCD (High Energy Collision Dissociation)	MS2	94.9739	278.5	-50	87	81.1746	43618	2020_10_137_Wijeratne_CETSA-UPR-480TechRep_GH_F1-5.raw	F69.6	386.8	391.2	491.8	270.7	235.9	239.6	190.1	184.5	380.9	371.1	419	280.5	173.3	151.9	149.3	139.3		1.27	1	0.001709	0.01243
		FALSE	High	Sequest HT (A2)	Unambiguous	[R].vVVVTAEk.[I]	N-Term(TMTpro); K8(TMTpro)	1	Q9BRF8	Q9BRF8	0	3	0.3909	0	1	1	484.979	1452.92	1452.93	-2.92	-0.00141	HCD (High Energy Collision Dissociation)	MS2	73.5888	45.5	-50	87	81.6131	43633	2020_10_137_Wijeratne_CETSA-UPR-480TechRep_GH_F1-6b.raw	F69.8	69.2	81.9	85.2	44.7	32.1	25.6	16.4	13.5	80.8	85	71.3	54.3	31.1	16.2	12.8	7.3		2.2	1	0.003096	0.02785
		FALSE	High	Sequest HT (A2)	Unambiguous	[R].vVVVTAEk.[I]	N-Term(TMTpro); K8(TMTpro)	1	Q9BRF8	Q9BRF8	0	3	0.3368	0	1	1	484.98	1452.92	1452.93	-2.71	-0.00131	HCD (High Energy Collision Dissociation)	MS2	0	69.8	-50	87	79.9651	42758	2020_10_137_Wijeratne_CETSA-UPR-480TechRep_EF_F1-6.raw	F66.6	103.5	112.5	120.1	70.8	64.4	47	27.1	18.7	132.9	115	116.5	72.8	51.6	32.4	17.6	14.3		1.9	1	0.004803	0.04985
		FALSE	High	Sequest HT (A2)	Unambiguous	[R].vVVVTAEk.[I]	N-Term(TMTpro); K8(TMTpro)	1	Q9BRF8	Q9BRF8	0	3	0.4121	0	1	1	484.98	1452.92	1452.93	-2.59	-0.00125	HCD (High Energy Collision Dissociation)	MS2	72.6272	42	-50	87	81.7568	43442	2020_10_137_Wijeratne_CETSA-UPR-480TechRep_CD_F1-5.raw	F68.5	64.1	68.4	61.6	33.1	31.1	22.1	17.1	10.1	73.4	75.3	71.5	56.8	36.3	28.2	13.7	9.3		1.82	1	0.005169	0.05412
		FALSE	High	Sequest HT (A2)	Unambiguous	[R].vVVVTAEk.[I]	N-Term(TMTpro); K8(TMTpro)	1	Q9BRF8	Q9BRF8	0	3	0.399	0	1	1	484.978	1452.92	1452.93	-5.02	-0.00243	HCD (High Energy Collision Dissociation)	MS2	78.8895	51.9	-50	87	79.4898	42613	2020_10_137_Wijeratne_CETSA-UPR-480TechRep_EF_F1-7.raw	F66.7	76.8	73	92.7	59.5	48	35.6	27.7	21.9	88.6	79.6	76.9	48.9	35	25.7	23	17.9		1.93	1	0.006695	0.07527
		FALSE	High	Sequest HT (A2)	Unambiguous	[R].vVVVTAEk.[I]	N-Term(TMTpro); K8(TMTpro)	1	Q9BRF8	Q9BRF8	0	2	0.4143	0	1	1	726.965	1452.92	1452.93	-3.82	-0.00278	HCD (High Energy Collision Dissociation)	MS2	92.9457	173.9	-50	87	82.2284	43910	2020_10_137_Wijeratne_CETSA-UPR-480TechRep_AB_F1-5.raw	F67.5	267.9	207.1	235.1	136.9	158.3	147.5	122.3	96.4	257.4	239.1	266.8	174.8	135.2	121.7	113.9	102.2		1.4	1	0.008154	0.09386
	FALSE	High	[R].YYSLDELSEK.[G]	1xTMTpro [K10]; 1xTMTpro [N-Term]	0.0140834	0.00206381	1	1	9	Q9BRF8	Q9BRF8 [292-301]		0	1855																					74.3	85.2					76.9	84.5					86.8	79.9					54.2	40.6					33.2	37.2					31.5	15					33.1	22.6					28	23.9																																																																		Not Found	High	Not Found	High	Not Found	High	Not Found	High	Not Found	High	Not Found	High	Not Found	High	Not Found	High	Not Found	High	Not Found	High	Not Found	High	Not Found	High	Not Found	High	Not Found	High	Not Found	High	Not Found	High	Not Found	High	Not Found	High	High	Not Found	High	Not Found	High	Not Found	High	Not Found	Not Found	High	Not Found	High	High	Not Found	High	Not Found	High	Not Found	High	Not Found	Not Found	High	Not Found	High	High	Not Found	High	Not Found	High	Not Found	High	Not Found	Not Found	High	Not Found	High	High	Not Found	High	Not Found	High	Not Found	High	Not Found	Not Found	High	Not Found	High	High	Not Found	High	Not Found	High	Not Found	High	Not Found	Not Found	High	Not Found	High	High	Not Found	High	Not Found	High	Not Found	High	Not Found	Not Found	High	Not Found	High	High	Not Found	High	Not Found	High	Not Found	High	Not Found	Not Found	High	Not Found	High	High	Not Found	High	Not Found	High	Not Found	High	Not Found	High	0.0006413	0.004739	2.28
		Checked	Confidence	Identifying Node	PSM Ambiguity	Annotated Sequence	Modifications	# Proteins	Master Protein Accessions	Protein Accessions	# Missed Cleavages	Charge	DeltaScore	DeltaCn	Rank	Search Engine Rank	m/z [Da]	MH+ [Da]	Theo. MH+ [Da]	DeltaM [ppm]	Deltam/z [Da]	Activation Type	MS Order	Isolation Interference [%]	Average Reporter S/N	Comp. Voltage [V]	Ion Inject Time [ms]	RT [min]	First Scan	Spectrum File	File ID	Abundance: 126	Abundance: 127N	Abundance: 127C	Abundance: 128N	Abundance: 128C	Abundance: 129N	Abundance: 129C	Abundance: 130N	Abundance: 130C	Abundance: 131N	Abundance: 131C	Abundance: 132N	Abundance: 132C	Abundance: 133N	Abundance: 133C	Abundance: 134N	Quan Info	XCorr	# Protein Groups	Percolator q-Value	Percolator PEP
		FALSE	High	Sequest HT (A2)	Unambiguous	[R].yYSLDELSEk.[G]	N-Term(TMTpro); K10(TMTpro)	1	Q9BRF8	Q9BRF8	0	3	0.5044	0	1	1	619.003	1855	1855	-1.34	-0.00083	HCD (High Energy Collision Dissociation)	MS2	62.7266	74.2	-50	87	117.138	63511	2020_10_137_Wijeratne_CETSA-UPR-480TechRep_AB_F1-3.raw	F67.3	104	95.8	101.7	69	50.4	64.8	26.3	20.3	123.1	116.6	125.3	87.7	89.6	64.8	29.9	17.8		2.28	1	0.0006413	0.004739
		FALSE	High	Sequest HT (A2)	Unambiguous	[R].yYSLDELSEk.[G]	N-Term(TMTpro); K10(TMTpro)	1	Q9BRF8	Q9BRF8	0	3	0.6015	0	1	1	619.004	1855	1855	0.28	0.00018	HCD (High Energy Collision Dissociation)	MS2	68.7297	61	-50	87	114.749	62544	2020_10_137_Wijeratne_CETSA-UPR-480TechRep_GH_F1-3.raw	F69.3	92.3	101.6	111.6	64.8	42.5	38.4	32.1	18.4	99.2	103.2	94.8	64.2	44.1	27	21.7	20.6		2.71	1	0.0007128	0.005262
		FALSE	High	Sequest HT (A2)	Unambiguous	[R].yYSLDELSEk.[G]	N-Term(TMTpro); K10(TMTpro)	1	Q9BRF8	Q9BRF8	0	3	0.6181	0	1	1	619.004	1855	1855	-0.98	-0.00061	HCD (High Energy Collision Dissociation)	MS2	65.4922	52.5	-50	87	114.038	62016	2020_10_137_Wijeratne_CETSA-UPR-480TechRep_GH_F1-5.raw	F69.6	84	84.6	84.9	50.8	37.9	29.9	28.4	24.6	90.8	83.5	89	54.8	40.1	21.9	18.3	16.6		2.54	1	0.0009116	0.00646
		FALSE	High	Sequest HT (A2)	Unambiguous	[R].yYSLDELSEk.[G]	N-Term(TMTpro); K10(TMTpro)	1	Q9BRF8	Q9BRF8	0	3	0.5103	0	1	1	619.003	1854.99	1855	-1.71	-0.00105	HCD (High Energy Collision Dissociation)	MS2	63.0543	54.9	-50	87	114.425	61735	2020_10_137_Wijeratne_CETSA-UPR-480TechRep_CD_F1-5.raw	F68.5	82	85.9	83.4	52.9	41.9	25.3	26	26.1	96.4	83	99.9	58.1	38.6	31.2	21.7	25.6		1.94	1	0.0009864	0.006866
		FALSE	High	Sequest HT (A2)	Unambiguous	[R].yYSLDELSEk.[G]	N-Term(TMTpro); K10(TMTpro)	1	Q9BRF8	Q9BRF8	0	3	0.5628	0	1	1	619.004	1855	1855	0.04	3e-05	HCD (High Energy Collision Dissociation)	MS2	70.8793	64.4	-50	87	116.23	62899	2020_10_137_Wijeratne_CETSA-UPR-480TechRep_AB_F1-4.raw	F67.4	102.4	93.2	93.8	58.4	35.2	49.1	22.8	24.6	112.9	105.4	104.2	78.1	57.6	48.3	22.8	22.1		2.31	1	0.001172	0.008212
		FALSE	High	Sequest HT (A2)	Unambiguous	[R].yYSLDELSEk.[G]	N-Term(TMTpro); K10(TMTpro)	1	Q9BRF8	Q9BRF8	0	3	0.4435	0	1	1	619.004	1855	1855	-0.98	-0.00061	HCD (High Energy Collision Dissociation)	MS2	84.1427	49.2	-50	87	115.021	62428	2020_10_137_Wijeratne_CETSA-UPR-480TechRep_CD_F1-3.raw	F68.3	81.4	80.4	73.3	42.9	35	24.7	18.6	15.7	91	80.3	84.6	66	39.2	27.8	13.3	12.5		2.39	1	0.002202	0.01679
		FALSE	High	Sequest HT (A2)	Unambiguous	[R].yYSLDELSEk.[G]	N-Term(TMTpro); K10(TMTpro)	1	Q9BRF8	Q9BRF8	0	3	0.6183	0	1	1	619.002	1854.99	1855	-3.84	-0.00238	HCD (High Energy Collision Dissociation)	MS2	70.1316	65	-50	87	114.163	62085	2020_10_137_Wijeratne_CETSA-UPR-480TechRep_GH_F1-5.raw	F69.6	96.3	95.5	127.7	69.2	40.4	36.5	35.5	28.5	112.9	104.2	102.6	75.3	47	22.6	22.4	23.4		2.41	1	0.002478	0.01973
		FALSE	High	Sequest HT (A2)	Unambiguous	[R].yYSLDELSEk.[G]	N-Term(TMTpro); K10(TMTpro)	1	Q9BRF8	Q9BRF8	0	3	0.5141	0	1	1	619.003	1854.99	1855	-2.19	-0.00135	HCD (High Energy Collision Dissociation)	MS2	17.2867	50.4	-50	87	114.623	62284	2020_10_137_Wijeratne_CETSA-UPR-480TechRep_GH_F1-4b.raw	F69.5	74.3	76.9	86.8	54.2	33.2	31.5	33.1	28	85.2	84.5	79.9	40.6	37.2	15	22.6	23.9		1.77	1	0.004253	0.04253
		FALSE	High	Sequest HT (A2)	Unambiguous	[R].yYSLDELSEk.[G]	N-Term(TMTpro); K10(TMTpro)	1	Q9BRF8	Q9BRF8	0	3	0.4631	0	1	1	619.004	1855	1855	-0.48	-0.0003	HCD (High Energy Collision Dissociation)	MS2	88.9761	95.1	-50	87	113.783	61907	2020_10_137_Wijeratne_CETSA-UPR-480TechRep_EF_F1-3.raw	F66.3	170.7	180.5	163.5	90.9	71.1	61.4	35.2	27.8	174.3	171.5	159.2	83.5	54.4	32.9	18.7	25.8		2.03	1	0.006852	0.07698
	FALSE	High	[R].TLAAFPAEK.[E]	1xTMTpro [K9]; 1xTMTpro [N-Term]	0.0218726	0.00284536	1	1	13	Q9BRF8	Q9BRF8 [17-25]		0	1555.93	139.5	147.6	116.4	139.6	119	130.6	64.9	82.2	41.3	63.9	40.9	43.3	23.3	20.2	24.1	17.7	278	290.5	109.8	116.3	386.4	431.5	277.9	279.3	107.9	119.1	404.5	441.5	272.8	290.5	119.5	110.9	467.7	420.1	142.6	176.3	68.6	75.9	222.4	218.7	122.4	98.9	66.5	52.6	126.9	140.3	72.8	67.7	40.8	38.2	102.1	69	48.7	34.4	28.8	21.5	84.6	51.9	36	33.7	23.7	19.2	61.6	44.1	56.74	57.5	58.64	59.69	57.8	51.08	30.33	44.58	36.68	39.21	30.71	29.69	17.45	12.92	34.65	29.38	67.88	76.41	10.79	6.2			70.93	70.95	2.55	4.09			72.07	74.44	6.56	24.44			72.71	48.8	2.06	35.96			60.01	46.65	6.8	3.23			64.49	34.93	7.95	22.66			62.03	57.88	13.92	6.89			75.2	53.11	3.87	7.37				High	High	High	High	High	High	High	High	High	High	High	High	High	High	High	High	High	High	High	High	High	High	High	High	High	High	High	High	High	High	High	High	High	High	High	High	High	High	High	High	High	High	High	High	High	High	High	High	High	High	High	High	High	High	High	High	High	High	High	High	High	High	High	High	High	High	High	High	High	High	High	High	High	High	High	High	High	High	High	High	High	High	High	High	High	High	High	High	High	High	High	High	High	High	High	High	High	High	High	High	High	High	High	High	High	High	High	High	High	High	High	High	High	High	High	High	High	High	High	High	High	High	High	High	High	High	High	High	High	0.00107	0.007455	3.04
		Checked	Confidence	Identifying Node	PSM Ambiguity	Annotated Sequence	Modifications	# Proteins	Master Protein Accessions	Protein Accessions	# Missed Cleavages	Charge	DeltaScore	DeltaCn	Rank	Search Engine Rank	m/z [Da]	MH+ [Da]	Theo. MH+ [Da]	DeltaM [ppm]	Deltam/z [Da]	Activation Type	MS Order	Isolation Interference [%]	Average Reporter S/N	Comp. Voltage [V]	Ion Inject Time [ms]	RT [min]	First Scan	Spectrum File	File ID	Abundance: 126	Abundance: 127N	Abundance: 127C	Abundance: 128N	Abundance: 128C	Abundance: 129N	Abundance: 129C	Abundance: 130N	Abundance: 130C	Abundance: 131N	Abundance: 131C	Abundance: 132N	Abundance: 132C	Abundance: 133N	Abundance: 133C	Abundance: 134N	Quan Info	XCorr	# Protein Groups	Percolator q-Value	Percolator PEP
		FALSE	High	Sequest HT (A2)	Unambiguous	[R].tLAAFPAEk.[E]	N-Term(TMTpro); K9(TMTpro)	1	Q9BRF8	Q9BRF8	0	3	0.3191	0	1	1	519.316	1555.93	1555.93	-0.88	-0.00046	HCD (High Energy Collision Dissociation)	MS2	15.9644	65.9	-50	87	94.192	50735	2020_10_137_Wijeratne_CETSA-UPR-480TechRep_EF_F1-6.raw	F66.6	101.7	106	114.1	69.6	69.8	43.2	26.1	23.1	111.3	115.7	93.1	58.5	51.4	32.5	20.5	18.2		3.04	1	0.00107	0.007455
		FALSE	High	Sequest HT (A2)	Unambiguous	[R].tLAAFPAEk.[E]	N-Term(TMTpro); K9(TMTpro)	1	Q9BRF8	Q9BRF8	0	3	0.566	0	1	1	519.317	1555.94	1555.93	1.47	0.00076	HCD (High Energy Collision Dissociation)	MS2	56.3038	48.6		86	77.7613	28249	010_2019_08_019_R_Wijeratne_021420_GH_F6.raw	F71.6	72.1	73.3	85.1	49.9	34.1	29	22.7	22.3	82.8	86	78.3	54	35	19.2	17.6	16.8		2.65	1	0.001175	0.00822
		FALSE	High	Sequest HT (A2)	Unambiguous	[R].tLAAFPAEk.[E]	N-Term(TMTpro); K9(TMTpro)	1	Q9BRF8	Q9BRF8	0	3	0.4023	0	1	1	519.316	1555.93	1555.93	-0.66	-0.00034	HCD (High Energy Collision Dissociation)	MS2	43.2094	87.2		86	76.2687	27945	010_2019_08_019_R_Wijeratne_021420_CD_F6.raw	F65.6	133.2	131.2	155.8	93.5	77.9	53.5	36.8	31.7	148.8	138.9	139	94.8	59.9	43.7	29.7	26.7		2.56	1	0.001371	0.009538
		FALSE	High	Sequest HT (A2)	Unambiguous	[R].tLAAFPAEk.[E]	N-Term(TMTpro); K9(TMTpro)	1	Q9BRF8	Q9BRF8	0	3	0.3418	0	1	1	519.315	1555.93	1555.93	-1.6	-0.00083	HCD (High Energy Collision Dissociation)	MS2	31.1174	53		37.477	77.2259	27921	010_2019_08_019_R_Wijeratne_021420_AB_F6.raw	F64.6	91.2	74.9	77.1	52.2	31.7	32.8	20.6	18.8	95.9	89	89.5	59.3	48.1	35	18.4	14.3		2.75	1	0.001591	0.01141
		FALSE	High	Sequest HT (A2)	Unambiguous	[R].tLAAFPAEk.[E]	N-Term(TMTpro); K9(TMTpro)	1	Q9BRF8	Q9BRF8	0	3	0.3155	0	1	1	519.316	1555.93	1555.93	-0.65	-0.00034	HCD (High Energy Collision Dissociation)	MS2	58.5129	102.1	-50	87	93.7999	50626	2020_10_137_Wijeratne_CETSA-UPR-480TechRep_EF_F1-7.raw	F66.7	179.6	177.9	180.7	107.5	91.2	54.8	28.7	26.7	192	167.9	183.6	99.4	73	38.4	15.8	16.5		2.06	1	0.001725	0.01257
		FALSE	High	Sequest HT (A2)	Unambiguous	[R].tLAAFPAEk.[E]	N-Term(TMTpro); K9(TMTpro)	1	Q9BRF8	Q9BRF8	0	3	0.1727	0	1	1	519.317	1555.93	1555.93	0.64	0.00033	HCD (High Energy Collision Dissociation)	MS2	44.3961	54	-50	87	95.9487	51654	2020_10_137_Wijeratne_CETSA-UPR-480TechRep_GH_F1-6b.raw	F69.8	92.6	92.8	104.6	56.7	28.6	22.7	20.8	13.3	103	106.1	100.7	49.4	30.9	15.9	14.4	11.9		2.49	1	0.002437	0.01923
		FALSE	High	Sequest HT (A2)	Unambiguous	[R].tLAAFPAEk.[E]	N-Term(TMTpro); K9(TMTpro)	1	Q9BRF8	Q9BRF8	0	3	0.5063	0	1	1	519.317	1555.94	1555.93	0.89	0.00046	HCD (High Energy Collision Dissociation)	MS2	29.8609	109.7	-50	87	96.2671	51525	2020_10_137_Wijeratne_CETSA-UPR-480TechRep_AB_F1-7.raw	F67.7	213.4	181	183.7	80.7	53.9	51	26.4	31	227.3	219	190.7	113.9	85	53.6	22.1	21.8		2.37	1	0.002551	0.02045
		FALSE	High	Sequest HT (A2)	Unambiguous	[R].tLAAFPAEk.[E]	N-Term(TMTpro); K9(TMTpro)	1	Q9BRF8	Q9BRF8	0	3	0.3791	0	1	1	519.315	1555.93	1555.93	-2.66	-0.00138	HCD (High Energy Collision Dissociation)	MS2	9.44508	94.1	-50	87	94.7765	51049	2020_10_137_Wijeratne_CETSA-UPR-480TechRep_CD_F1-6.raw	F68.6	164.8	160.1	155.5	80.8	77.8	44.5	30.4	19.9	158.7	160.9	161.8	123	70.2	52.6	22.3	22.7		2.77	1	0.002599	0.02111
		FALSE	High	Sequest HT (A2)	Unambiguous	[R].tLAAFPAEk.[E]	N-Term(TMTpro); K9(TMTpro)	1	Q9BRF8	Q9BRF8	0	3	0.3421	0	1	1	519.314	1555.93	1555.93	-4.94	-0.00256	HCD (High Energy Collision Dissociation)	MS2	17.4483	96.7	-50	87	95.4796	51073	2020_10_137_Wijeratne_CETSA-UPR-480TechRep_GH_F1-7.raw	F69.9	154.8	179.9	201	93.7	50.6	38.2	35.1	24.7	180.6	190.7	180.1	89	58.4	29.4	21.2	19		2.66	1	0.002672	0.02203
		FALSE	High	Sequest HT (A2)	Unambiguous	[R].tLAAFPAEk.[E]	N-Term(TMTpro); K9(TMTpro)	1	Q9BRF8	Q9BRF8	0	3	0.1154	0	1	1	519.315	1555.93	1555.93	-2.11	-0.0011	HCD (High Energy Collision Dissociation)	MS2	75.0719	65	-50	87	94.1272	50908	2020_10_137_Wijeratne_CETSA-UPR-480TechRep_EF_F1-5.raw	F66.5	95.1	109.8	115.4	60.4	56.9	33.4	28.3	27.1	122.1	114.8	114.6	58.7	34.6	27.5	19.6	21.2		2.08	1	0.002909	0.02489
		FALSE	High	Sequest HT (A2)	Unambiguous	[R].tLAAFPAEk.[E]	N-Term(TMTpro); K9(TMTpro)	1	Q9BRF8	Q9BRF8	0	3	0.2351	0	1	1	519.319	1555.94	1555.93	5.89	0.00305	HCD (High Energy Collision Dissociation)	MS2	40.749	78.9	-50	87	95.5452	51110	2020_10_137_Wijeratne_CETSA-UPR-480TechRep_GH_F1-7.raw	F69.9	139	131.8	162.1	72	47.7	41.2	28.7	23.6	147.9	144.7	139.3	80.3	51	23.7	16.3	13.2		2.51	1	0.00394	0.0389
		FALSE	High	Sequest HT (A2)	Unambiguous	[R].tLAAFPAEk.[E]	N-Term(TMTpro); K9(TMTpro)	1	Q9BRF8	Q9BRF8	0	3	0.4672	0	1	1	519.317	1555.94	1555.93	0.8	0.00041	HCD (High Energy Collision Dissociation)	MS2	0	74.7		60.574	75.509	27583	010_2019_08_019_R_Wijeratne_021420_EF_F6.raw	F70.6	118.5	109.9	125.2	67.6	63.4	38.6	31.8	24.4	121.5	122.6	132	98.4	53.8	44.9	22.6	20.2		2.44	1	0.00394	0.03888
		FALSE	High	Sequest HT (A2)	Unambiguous	[R].tLAAFPAEk.[E]	N-Term(TMTpro); K9(TMTpro)	1	Q9BRF8	Q9BRF8	0	3	0.2759	0	1	1	519.315	1555.93	1555.93	-2.1	-0.00109	HCD (High Energy Collision Dissociation)	MS2	49.1065	178.8		85.03	74.7988	26701	010_2019_08_019_R_Wijeratne_021420_CD_F7.raw	F65.7	335.8	351.1	322.9	158.3	114.6	65.6	41.1	33.4	382.9	346	382.4	157.8	79.4	43.4	23.5	23.3		1.74	1	0.004207	0.04194
FALSE	High	Master Protein	O00625	Pirin OS=Homo sapiens OX=9606 GN=PIR PE=1 SV=1	0	30.483	23	6	22	6	290	32.1	6.92	51.52	6	209.8	237.1	200	218	206.8	214.1	112.6	122.5	64.8	90.6	55.1	55.3	38.9	31.1	41.3	34	379.4	431.5	271.3	302.4	114.2	131.1	374.8	389.8	278.5	280.2	121.4	127	413.3	410.7	321.2	294.5	143.4	126.1	208.4	234.1	141.4	175.3	52.8	61.5	165.8	121	117.3	101.1	39.1	40.1	88.9	73.3	62.1	63.1	30.9	20.9	76.3	56.4	54.7	38.2	27.6	20.4	86.6	88.3	58.1	57.9	19.2	29.3	99.75	87.54	96.52	96.51	90.69	94.8	90.27	85.5	87.42	72.98	82.77	98.77	86.41	82.34	74.92	85.51	47.66	48.34	94.23	95.01			49.63	50.9	90.05	97.03			57.08	39.82	82.93	99.58			56.39	37.15	89.8	103.67			56.6	40.95	86.17	97.59			61.73	56.52	96.45	99.84			54.55	70.93	92.15	107.48			68.64	48.39	82.52	99.98			High	High	High	High	High	High	High	High	High	High	High	High	High	High	High	High	High	High	High	High	High	High	High	High	High	High	High	High	High	High	High	High	High	High	High	High	High	High	High	High	High	High	High	High	High	High	High	High	High	High	High	High	High	High	High	High	High	High	High	High	High	High	High	High	High	High	High	High	High	High	High	High	High	High	High	High	High	High	High	High	High	High	High	High	High	High	High	High	High	High	High	High	High	High	High	High	High	High	High	High	High	High	High	High	High	High	High	High	High	High	High	High	High	High	High	High	High	High	High	High	High	High	High	High	High	High	High	High	1
	Checked	Confidence	Annotated Sequence	Modifications	Qvality PEP	Qvality q-value	# Protein Groups	# Proteins	# PSMs	Master Protein Accessions	Positions in Master Proteins	Modifications in Master Proteins	# Missed Cleavages	Theo. MH+ [Da]	Abundances (Grouped): DMSO, 25, 1hr, Rep 1	Abundances (Grouped): DMSO, 25, 1hr, Rep 2	Abundances (Grouped): DMSO, 35, 1hr, Rep 1	Abundances (Grouped): DMSO, 35, 1hr, Rep 2	Abundances (Grouped): DMSO, 39, 1hr, Rep 1	Abundances (Grouped): DMSO, 39, 1hr, Rep 2	Abundances (Grouped): DMSO, 50, 1hr, Rep 1	Abundances (Grouped): DMSO, 50, 1hr, Rep 2	Abundances (Grouped): DMSO, 55, 1hr, Rep 1	Abundances (Grouped): DMSO, 55, 1hr, Rep 2	Abundances (Grouped): DMSO, 61, 1hr, Rep 1	Abundances (Grouped): DMSO, 61, 1hr, Rep 2	Abundances (Grouped): DMSO, 75, 1hr, Rep 1	Abundances (Grouped): DMSO, 75, 1hr, Rep 2	Abundances (Grouped): DMSO, 90, 1hr, Rep 1	Abundances (Grouped): DMSO, 90, 1hr, Rep 2	Abundances (Grouped): Tg, 25, 1hr, Rep 1	Abundances (Grouped): Tg, 25, 1hr, Rep 2	Abundances (Grouped): Tg, 25, 3hr, Rep 1	Abundances (Grouped): Tg, 25, 3hr, Rep 2	Abundances (Grouped): Tg, 25, 6hr, Rep 1	Abundances (Grouped): Tg, 25, 6hr, Rep 2	Abundances (Grouped): Tg, 35, 1hr, Rep 1	Abundances (Grouped): Tg, 35, 1hr, Rep 2	Abundances (Grouped): Tg, 35, 3hr, Rep 1	Abundances (Grouped): Tg, 35, 3hr, Rep 2	Abundances (Grouped): Tg, 35, 6hr, Rep 1	Abundances (Grouped): Tg, 35, 6hr, Rep 2	Abundances (Grouped): Tg, 39, 1hr, Rep 1	Abundances (Grouped): Tg, 39, 1hr, Rep 2	Abundances (Grouped): Tg, 39, 3hr, Rep 1	Abundances (Grouped): Tg, 39, 3hr, Rep 2	Abundances (Grouped): Tg, 39, 6hr, Rep 1	Abundances (Grouped): Tg, 39, 6hr, Rep 2	Abundances (Grouped): Tg, 50, 1hr, Rep 1	Abundances (Grouped): Tg, 50, 1hr, Rep 2	Abundances (Grouped): Tg, 50, 3hr, Rep 1	Abundances (Grouped): Tg, 50, 3hr, Rep 2	Abundances (Grouped): Tg, 50, 6hr, Rep 1	Abundances (Grouped): Tg, 50, 6hr, Rep 2	Abundances (Grouped): Tg, 55, 1hr, Rep 1	Abundances (Grouped): Tg, 55, 1hr, Rep 2	Abundances (Grouped): Tg, 55, 3hr, Rep 1	Abundances (Grouped): Tg, 55, 3hr, Rep 2	Abundances (Grouped): Tg, 55, 6hr, Rep 1	Abundances (Grouped): Tg, 55, 6hr, Rep 2	Abundances (Grouped): Tg, 61, 1hr, Rep 1	Abundances (Grouped): Tg, 61, 1hr, Rep 2	Abundances (Grouped): Tg, 61, 3hr, Rep 1	Abundances (Grouped): Tg, 61, 3hr, Rep 2	Abundances (Grouped): Tg, 61, 6hr, Rep 1	Abundances (Grouped): Tg, 61, 6hr, Rep 2	Abundances (Grouped): Tg, 75, 1hr, Rep 1	Abundances (Grouped): Tg, 75, 1hr, Rep 2	Abundances (Grouped): Tg, 75, 3hr, Rep 1	Abundances (Grouped): Tg, 75, 3hr, Rep 2	Abundances (Grouped): Tg, 75, 6hr, Rep 1	Abundances (Grouped): Tg, 75, 6hr, Rep 2	Abundances (Grouped): Tg, 90, 1hr, Rep 1	Abundances (Grouped): Tg, 90, 1hr, Rep 2	Abundances (Grouped): Tg, 90, 3hr, Rep 1	Abundances (Grouped): Tg, 90, 3hr, Rep 2	Abundances (Grouped): Tg, 90, 6hr, Rep 1	Abundances (Grouped): Tg, 90, 6hr, Rep 2	Abundances (Grouped) CV [%]: DMSO, 25, 1hr, Rep 1	Abundances (Grouped) CV [%]: DMSO, 25, 1hr, Rep 2	Abundances (Grouped) CV [%]: DMSO, 35, 1hr, Rep 1	Abundances (Grouped) CV [%]: DMSO, 35, 1hr, Rep 2	Abundances (Grouped) CV [%]: DMSO, 39, 1hr, Rep 1	Abundances (Grouped) CV [%]: DMSO, 39, 1hr, Rep 2	Abundances (Grouped) CV [%]: DMSO, 50, 1hr, Rep 1	Abundances (Grouped) CV [%]: DMSO, 50, 1hr, Rep 2	Abundances (Grouped) CV [%]: DMSO, 55, 1hr, Rep 1	Abundances (Grouped) CV [%]: DMSO, 55, 1hr, Rep 2	Abundances (Grouped) CV [%]: DMSO, 61, 1hr, Rep 1	Abundances (Grouped) CV [%]: DMSO, 61, 1hr, Rep 2	Abundances (Grouped) CV [%]: DMSO, 75, 1hr, Rep 1	Abundances (Grouped) CV [%]: DMSO, 75, 1hr, Rep 2	Abundances (Grouped) CV [%]: DMSO, 90, 1hr, Rep 1	Abundances (Grouped) CV [%]: DMSO, 90, 1hr, Rep 2	Abundances (Grouped) CV [%]: Tg, 25, 1hr, Rep 1	Abundances (Grouped) CV [%]: Tg, 25, 1hr, Rep 2	Abundances (Grouped) CV [%]: Tg, 25, 3hr, Rep 1	Abundances (Grouped) CV [%]: Tg, 25, 3hr, Rep 2	Abundances (Grouped) CV [%]: Tg, 25, 6hr, Rep 1	Abundances (Grouped) CV [%]: Tg, 25, 6hr, Rep 2	Abundances (Grouped) CV [%]: Tg, 35, 1hr, Rep 1	Abundances (Grouped) CV [%]: Tg, 35, 1hr, Rep 2	Abundances (Grouped) CV [%]: Tg, 35, 3hr, Rep 1	Abundances (Grouped) CV [%]: Tg, 35, 3hr, Rep 2	Abundances (Grouped) CV [%]: Tg, 35, 6hr, Rep 1	Abundances (Grouped) CV [%]: Tg, 35, 6hr, Rep 2	Abundances (Grouped) CV [%]: Tg, 39, 1hr, Rep 1	Abundances (Grouped) CV [%]: Tg, 39, 1hr, Rep 2	Abundances (Grouped) CV [%]: Tg, 39, 3hr, Rep 1	Abundances (Grouped) CV [%]: Tg, 39, 3hr, Rep 2	Abundances (Grouped) CV [%]: Tg, 39, 6hr, Rep 1	Abundances (Grouped) CV [%]: Tg, 39, 6hr, Rep 2	Abundances (Grouped) CV [%]: Tg, 50, 1hr, Rep 1	Abundances (Grouped) CV [%]: Tg, 50, 1hr, Rep 2	Abundances (Grouped) CV [%]: Tg, 50, 3hr, Rep 1	Abundances (Grouped) CV [%]: Tg, 50, 3hr, Rep 2	Abundances (Grouped) CV [%]: Tg, 50, 6hr, Rep 1	Abundances (Grouped) CV [%]: Tg, 50, 6hr, Rep 2	Abundances (Grouped) CV [%]: Tg, 55, 1hr, Rep 1	Abundances (Grouped) CV [%]: Tg, 55, 1hr, Rep 2	Abundances (Grouped) CV [%]: Tg, 55, 3hr, Rep 1	Abundances (Grouped) CV [%]: Tg, 55, 3hr, Rep 2	Abundances (Grouped) CV [%]: Tg, 55, 6hr, Rep 1	Abundances (Grouped) CV [%]: Tg, 55, 6hr, Rep 2	Abundances (Grouped) CV [%]: Tg, 61, 1hr, Rep 1	Abundances (Grouped) CV [%]: Tg, 61, 1hr, Rep 2	Abundances (Grouped) CV [%]: Tg, 61, 3hr, Rep 1	Abundances (Grouped) CV [%]: Tg, 61, 3hr, Rep 2	Abundances (Grouped) CV [%]: Tg, 61, 6hr, Rep 1	Abundances (Grouped) CV [%]: Tg, 61, 6hr, Rep 2	Abundances (Grouped) CV [%]: Tg, 75, 1hr, Rep 1	Abundances (Grouped) CV [%]: Tg, 75, 1hr, Rep 2	Abundances (Grouped) CV [%]: Tg, 75, 3hr, Rep 1	Abundances (Grouped) CV [%]: Tg, 75, 3hr, Rep 2	Abundances (Grouped) CV [%]: Tg, 75, 6hr, Rep 1	Abundances (Grouped) CV [%]: Tg, 75, 6hr, Rep 2	Abundances (Grouped) CV [%]: Tg, 90, 1hr, Rep 1	Abundances (Grouped) CV [%]: Tg, 90, 1hr, Rep 2	Abundances (Grouped) CV [%]: Tg, 90, 3hr, Rep 1	Abundances (Grouped) CV [%]: Tg, 90, 3hr, Rep 2	Abundances (Grouped) CV [%]: Tg, 90, 6hr, Rep 1	Abundances (Grouped) CV [%]: Tg, 90, 6hr, Rep 2	Quan Info	Found in Sample: [S530] F64: 126, Sample, 25, DMSO, 1, Lumos, 2	Found in Sample: [S578] F67: 126, Sample, 25, DMSO, 1, Exploris, 2	Found in Sample: [S538] F64: 130C, Sample, 25, DMSO, 1, Lumos, 3	Found in Sample: [S586] F67: 130C, Sample, 25, DMSO, 1, Exploris, 3	Found in Sample: [S531] F64: 127N, Sample, 35, DMSO, 1, Lumos, 2	Found in Sample: [S579] F67: 127N, Sample, 35, DMSO, 1, Exploris, 2	Found in Sample: [S539] F64: 131N, Sample, 35, DMSO, 1, Lumos, 3	Found in Sample: [S587] F67: 131N, Sample, 35, DMSO, 1, Exploris, 3	Found in Sample: [S532] F64: 127C, Sample, 39, DMSO, 1, Lumos, 2	Found in Sample: [S580] F67: 127C, Sample, 39, DMSO, 1, Exploris, 2	Found in Sample: [S540] F64: 131C, Sample, 39, DMSO, 1, Lumos, 3	Found in Sample: [S588] F67: 131C, Sample, 39, DMSO, 1, Exploris, 3	Found in Sample: [S533] F64: 128N, Sample, 50, DMSO, 1, Lumos, 2	Found in Sample: [S581] F67: 128N, Sample, 50, DMSO, 1, Exploris, 2	Found in Sample: [S541] F64: 132N, Sample, 50, DMSO, 1, Lumos, 3	Found in Sample: [S589] F67: 132N, Sample, 50, DMSO, 1, Exploris, 3	Found in Sample: [S534] F64: 128C, Sample, 55, DMSO, 1, Lumos, 2	Found in Sample: [S582] F67: 128C, Sample, 55, DMSO, 1, Exploris, 2	Found in Sample: [S542] F64: 132C, Sample, 55, DMSO, 1, Lumos, 3	Found in Sample: [S590] F67: 132C, Sample, 55, DMSO, 1, Exploris, 3	Found in Sample: [S535] F64: 129N, Sample, 61, DMSO, 1, Lumos, 2	Found in Sample: [S583] F67: 129N, Sample, 61, DMSO, 1, Exploris, 2	Found in Sample: [S543] F64: 133N, Sample, 61, DMSO, 1, Lumos, 3	Found in Sample: [S591] F67: 133N, Sample, 61, DMSO, 1, Exploris, 3	Found in Sample: [S536] F64: 129C, Sample, 75, DMSO, 1, Lumos, 2	Found in Sample: [S584] F67: 129C, Sample, 75, DMSO, 1, Exploris, 2	Found in Sample: [S544] F64: 133C, Sample, 75, DMSO, 1, Lumos, 3	Found in Sample: [S592] F67: 133C, Sample, 75, DMSO, 1, Exploris, 3	Found in Sample: [S537] F64: 130N, Sample, 90, DMSO, 1, Lumos, 2	Found in Sample: [S585] F67: 130N, Sample, 90, DMSO, 1, Exploris, 2	Found in Sample: [S545] F64: 134N, Sample, 90, DMSO, 1, Lumos, 3	Found in Sample: [S593] F67: 134N, Sample, 90, DMSO, 1, Exploris, 3	Found in Sample: [S546] F65: 126, Sample, 25, Tg, 1, Lumos, 2	Found in Sample: [S594] F68: 126, Sample, 25, Tg, 1, Exploris, 2	Found in Sample: [S554] F65: 130C, Sample, 25, Tg, 1, Lumos, 3	Found in Sample: [S602] F68: 130C, Sample, 25, Tg, 1, Exploris, 3	Found in Sample: [S562] F66: 126, Sample, 25, Tg, 3, Exploris, 2	Found in Sample: [S626] F70: 126, Sample, 25, Tg, 3, Lumos, 2	Found in Sample: [S570] F66: 130C, Sample, 25, Tg, 3, Exploris, 3	Found in Sample: [S634] F70: 130C, Sample, 25, Tg, 3, Lumos, 3	Found in Sample: [S610] F69: 126, Sample, 25, Tg, 6, Exploris, 2	Found in Sample: [S642] F71: 126, Sample, 25, Tg, 6, Lumos, 2	Found in Sample: [S618] F69: 130C, Sample, 25, Tg, 6, Exploris, 3	Found in Sample: [S650] F71: 130C, Sample, 25, Tg, 6, Lumos, 3	Found in Sample: [S547] F65: 127N, Sample, 35, Tg, 1, Lumos, 2	Found in Sample: [S595] F68: 127N, Sample, 35, Tg, 1, Exploris, 2	Found in Sample: [S555] F65: 131N, Sample, 35, Tg, 1, Lumos, 3	Found in Sample: [S603] F68: 131N, Sample, 35, Tg, 1, Exploris, 3	Found in Sample: [S563] F66: 127N, Sample, 35, Tg, 3, Exploris, 2	Found in Sample: [S627] F70: 127N, Sample, 35, Tg, 3, Lumos, 2	Found in Sample: [S571] F66: 131N, Sample, 35, Tg, 3, Exploris, 3	Found in Sample: [S635] F70: 131N, Sample, 35, Tg, 3, Lumos, 3	Found in Sample: [S611] F69: 127N, Sample, 35, Tg, 6, Exploris, 2	Found in Sample: [S643] F71: 127N, Sample, 35, Tg, 6, Lumos, 2	Found in Sample: [S619] F69: 131N, Sample, 35, Tg, 6, Exploris, 3	Found in Sample: [S651] F71: 131N, Sample, 35, Tg, 6, Lumos, 3	Found in Sample: [S548] F65: 127C, Sample, 39, Tg, 1, Lumos, 2	Found in Sample: [S596] F68: 127C, Sample, 39, Tg, 1, Exploris, 2	Found in Sample: [S556] F65: 131C, Sample, 39, Tg, 1, Lumos, 3	Found in Sample: [S604] F68: 131C, Sample, 39, Tg, 1, Exploris, 3	Found in Sample: [S564] F66: 127C, Sample, 39, Tg, 3, Exploris, 2	Found in Sample: [S628] F70: 127C, Sample, 39, Tg, 3, Lumos, 2	Found in Sample: [S572] F66: 131C, Sample, 39, Tg, 3, Exploris, 3	Found in Sample: [S636] F70: 131C, Sample, 39, Tg, 3, Lumos, 3	Found in Sample: [S612] F69: 127C, Sample, 39, Tg, 6, Exploris, 2	Found in Sample: [S644] F71: 127C, Sample, 39, Tg, 6, Lumos, 2	Found in Sample: [S620] F69: 131C, Sample, 39, Tg, 6, Exploris, 3	Found in Sample: [S652] F71: 131C, Sample, 39, Tg, 6, Lumos, 3	Found in Sample: [S549] F65: 128N, Sample, 50, Tg, 1, Lumos, 2	Found in Sample: [S597] F68: 128N, Sample, 50, Tg, 1, Exploris, 2	Found in Sample: [S557] F65: 132N, Sample, 50, Tg, 1, Lumos, 3	Found in Sample: [S605] F68: 132N, Sample, 50, Tg, 1, Exploris, 3	Found in Sample: [S565] F66: 128N, Sample, 50, Tg, 3, Exploris, 2	Found in Sample: [S629] F70: 128N, Sample, 50, Tg, 3, Lumos, 2	Found in Sample: [S573] F66: 132N, Sample, 50, Tg, 3, Exploris, 3	Found in Sample: [S637] F70: 132N, Sample, 50, Tg, 3, Lumos, 3	Found in Sample: [S613] F69: 128N, Sample, 50, Tg, 6, Exploris, 2	Found in Sample: [S645] F71: 128N, Sample, 50, Tg, 6, Lumos, 2	Found in Sample: [S621] F69: 132N, Sample, 50, Tg, 6, Exploris, 3	Found in Sample: [S653] F71: 132N, Sample, 50, Tg, 6, Lumos, 3	Found in Sample: [S550] F65: 128C, Sample, 55, Tg, 1, Lumos, 2	Found in Sample: [S598] F68: 128C, Sample, 55, Tg, 1, Exploris, 2	Found in Sample: [S558] F65: 132C, Sample, 55, Tg, 1, Lumos, 3	Found in Sample: [S606] F68: 132C, Sample, 55, Tg, 1, Exploris, 3	Found in Sample: [S566] F66: 128C, Sample, 55, Tg, 3, Exploris, 2	Found in Sample: [S630] F70: 128C, Sample, 55, Tg, 3, Lumos, 2	Found in Sample: [S574] F66: 132C, Sample, 55, Tg, 3, Exploris, 3	Found in Sample: [S638] F70: 132C, Sample, 55, Tg, 3, Lumos, 3	Found in Sample: [S614] F69: 128C, Sample, 55, Tg, 6, Exploris, 2	Found in Sample: [S646] F71: 128C, Sample, 55, Tg, 6, Lumos, 2	Found in Sample: [S622] F69: 132C, Sample, 55, Tg, 6, Exploris, 3	Found in Sample: [S654] F71: 132C, Sample, 55, Tg, 6, Lumos, 3	Found in Sample: [S551] F65: 129N, Sample, 61, Tg, 1, Lumos, 2	Found in Sample: [S599] F68: 129N, Sample, 61, Tg, 1, Exploris, 2	Found in Sample: [S559] F65: 133N, Sample, 61, Tg, 1, Lumos, 3	Found in Sample: [S607] F68: 133N, Sample, 61, Tg, 1, Exploris, 3	Found in Sample: [S567] F66: 129N, Sample, 61, Tg, 3, Exploris, 2	Found in Sample: [S631] F70: 129N, Sample, 61, Tg, 3, Lumos, 2	Found in Sample: [S575] F66: 133N, Sample, 61, Tg, 3, Exploris, 3	Found in Sample: [S639] F70: 133N, Sample, 61, Tg, 3, Lumos, 3	Found in Sample: [S615] F69: 129N, Sample, 61, Tg, 6, Exploris, 2	Found in Sample: [S647] F71: 129N, Sample, 61, Tg, 6, Lumos, 2	Found in Sample: [S623] F69: 133N, Sample, 61, Tg, 6, Exploris, 3	Found in Sample: [S655] F71: 133N, Sample, 61, Tg, 6, Lumos, 3	Found in Sample: [S552] F65: 129C, Sample, 75, Tg, 1, Lumos, 2	Found in Sample: [S600] F68: 129C, Sample, 75, Tg, 1, Exploris, 2	Found in Sample: [S560] F65: 133C, Sample, 75, Tg, 1, Lumos, 3	Found in Sample: [S608] F68: 133C, Sample, 75, Tg, 1, Exploris, 3	Found in Sample: [S568] F66: 129C, Sample, 75, Tg, 3, Exploris, 2	Found in Sample: [S632] F70: 129C, Sample, 75, Tg, 3, Lumos, 2	Found in Sample: [S576] F66: 133C, Sample, 75, Tg, 3, Exploris, 3	Found in Sample: [S640] F70: 133C, Sample, 75, Tg, 3, Lumos, 3	Found in Sample: [S616] F69: 129C, Sample, 75, Tg, 6, Exploris, 2	Found in Sample: [S648] F71: 129C, Sample, 75, Tg, 6, Lumos, 2	Found in Sample: [S624] F69: 133C, Sample, 75, Tg, 6, Exploris, 3	Found in Sample: [S656] F71: 133C, Sample, 75, Tg, 6, Lumos, 3	Found in Sample: [S553] F65: 130N, Sample, 90, Tg, 1, Lumos, 2	Found in Sample: [S601] F68: 130N, Sample, 90, Tg, 1, Exploris, 2	Found in Sample: [S561] F65: 134N, Sample, 90, Tg, 1, Lumos, 3	Found in Sample: [S609] F68: 134N, Sample, 90, Tg, 1, Exploris, 3	Found in Sample: [S569] F66: 130N, Sample, 90, Tg, 3, Exploris, 2	Found in Sample: [S633] F70: 130N, Sample, 90, Tg, 3, Lumos, 2	Found in Sample: [S577] F66: 134N, Sample, 90, Tg, 3, Exploris, 3	Found in Sample: [S641] F70: 134N, Sample, 90, Tg, 3, Lumos, 3	Found in Sample: [S617] F69: 130N, Sample, 90, Tg, 6, Exploris, 2	Found in Sample: [S649] F71: 130N, Sample, 90, Tg, 6, Lumos, 2	Found in Sample: [S625] F69: 134N, Sample, 90, Tg, 6, Exploris, 3	Found in Sample: [S657] F71: 134N, Sample, 90, Tg, 6, Lumos, 3	Confidence (by Search Engine): Sequest HT	Percolator q-Value (by Search Engine): Sequest HT	Percolator PEP (by Search Engine): Sequest HT	XCorr (by Search Engine): Sequest HT
	FALSE	High	[K].DGVTVAVISGEALGIK.[S]	1xTMTpro [K16]; 1xTMTpro [N-Term]	0.000253281	0.000120539	1	1	4	O00625	O00625 [145-160]		0	2137.27	136.1	133.7	138.7	153.6	128.9	143.6	75.6	75.3	32	41.1	26.6	36.1	20.8	12.7	18.5	20.2			57.3	68.5					61.5	60.6					83.6	64.8					37.8	41.9					27.9	28.7					19	20.6					18.1	12.7					18.3	20.8																					105.94	103.61					108.28	111.91					91.09	111.24					104.2	119.62					108.74	112.96					106.86	112.09					100.86	115.82					92.33	101.82				High	Not Found	High	Not Found	High	Not Found	High	Not Found	High	Not Found	High	Not Found	High	Not Found	High	Not Found	High	Not Found	High	Not Found	High	Not Found	High	Not Found	High	Not Found	High	Not Found	High	Not Found	High	Not Found	Not Found	Not Found	Not Found	Not Found	High	High	High	High	Not Found	High	Not Found	High	Not Found	Not Found	Not Found	Not Found	High	High	High	High	Not Found	High	Not Found	High	Not Found	Not Found	Not Found	Not Found	High	High	High	High	Not Found	High	Not Found	High	Not Found	Not Found	Not Found	Not Found	High	High	High	High	Not Found	High	Not Found	High	Not Found	Not Found	Not Found	Not Found	High	High	High	High	Not Found	High	Not Found	High	Not Found	Not Found	Not Found	Not Found	High	High	High	High	Not Found	High	Not Found	High	Not Found	Not Found	Not Found	Not Found	High	High	High	High	Not Found	High	Not Found	High	Not Found	Not Found	Not Found	Not Found	High	High	High	High	Not Found	High	Not Found	High	High	4.276e-05	7.816e-05	3.86
		Checked	Confidence	Identifying Node	PSM Ambiguity	Annotated Sequence	Modifications	# Proteins	Master Protein Accessions	Protein Accessions	# Missed Cleavages	Charge	DeltaScore	DeltaCn	Rank	Search Engine Rank	m/z [Da]	MH+ [Da]	Theo. MH+ [Da]	DeltaM [ppm]	Deltam/z [Da]	Activation Type	MS Order	Isolation Interference [%]	Average Reporter S/N	Comp. Voltage [V]	Ion Inject Time [ms]	RT [min]	First Scan	Spectrum File	File ID	Abundance: 126	Abundance: 127N	Abundance: 127C	Abundance: 128N	Abundance: 128C	Abundance: 129N	Abundance: 129C	Abundance: 130N	Abundance: 130C	Abundance: 131N	Abundance: 131C	Abundance: 132N	Abundance: 132C	Abundance: 133N	Abundance: 133C	Abundance: 134N	Quan Info	XCorr	# Protein Groups	Percolator q-Value	Percolator PEP
		FALSE	High	Sequest HT (A2)	Unambiguous	[K].dGVTVAVISGEALGIk.[S]	N-Term(TMTpro); K16(TMTpro)	1	O00625	O00625	0	3	0.601	0	1	1	713.096	2137.27	2137.27	0.69	0.00049	HCD (High Energy Collision Dissociation)	MS2	34.9791	108.2		86	147.292	59325	010_2019_08_019_R_Wijeratne_021420_EF_F6.raw	F70.6	151.3	168.8	179.7	97	77.3	51	44.2	40	174.3	177.7	187.5	144.9	85.8	60.5	40.2	51.6		3.86	1	4.276e-05	7.816e-05
		FALSE	High	Sequest HT (A2)	Unambiguous	[K].dGVTVAVISGEALGIk.[S]	N-Term(TMTpro); K16(TMTpro)	1	O00625	O00625	0	3	0.5821	0	1	1	713.098	2137.28	2137.27	3.43	0.00244	HCD (High Energy Collision Dissociation)	MS2	58.0763	55.8		86	149.768	59235	010_2019_08_019_R_Wijeratne_021420_GH_F5.raw	F71.5	90.1	107.6	104.9	57.8	32	24	20.6	15.5	95.7	90.5	106.2	54.1	42.8	17.2	18.7	15.7		2.68	1	6.383e-05	0.0001537
		FALSE	High	Sequest HT (A2)	Unambiguous	[K].dGVTVAVISGEALGIk.[S]	N-Term(TMTpro); K16(TMTpro)	1	O00625	O00625	0	2	0.6447	0	1	1	1069.14	2137.27	2137.27	-0.87	-0.00092	HCD (High Energy Collision Dissociation)	MS2	0	74.6		86	147.318	57248	010_2019_08_019_R_Wijeratne_021420_AB_F7.raw	F64.7	136.1	138.7	128.9	75.6	32	26.6	20.8	18.5	133.7	153.6	143.6	75.3	41.1	36.1	12.7	20.2		2.73	1	6.555e-05	0.0001678
		FALSE	High	Sequest HT (A2)	Unambiguous	[K].dGVTVAVISGEALGIk.[S]	N-Term(TMTpro); K16(TMTpro)	1	O00625	O00625	0	4	0.5023	0	1	1	535.073	2137.27	2137.27	-1.11	-0.00059	HCD (High Energy Collision Dissociation)	MS2	17.8235	15.1	-50	87	153.129	83694	2020_10_137_Wijeratne_CETSA-UPR-480TechRep_EF_F1-6.raw	F66.6	21.7	22.4	38.9	14.7	10.1	7.1	7.4	8.4	26.9	20.7	22.4	12.1	9.6	7	4	8.4		2.17	1	0.0002546	0.001848
	FALSE	High	[K].MNPGDLQWMTAGR.[G]	1xTMTpro [N-Term]	0.000903532	0.000163865	1	1	1	O00625	O00625 [85-97]		0	1780.88																																																																																																																																	No Quan Values	Not Found	Not Found	Not Found	Not Found	Not Found	Not Found	Not Found	Not Found	Not Found	Not Found	Not Found	Not Found	Not Found	Not Found	Not Found	Not Found	Not Found	Not Found	Not Found	Not Found	Not Found	Not Found	Not Found	Not Found	Not Found	Not Found	Not Found	Not Found	Not Found	Not Found	Not Found	Not Found	Not Found	High	Not Found	High	Not Found	Not Found	Not Found	Not Found	Not Found	Not Found	Not Found	Not Found	Not Found	High	Not Found	High	Not Found	Not Found	Not Found	Not Found	Not Found	Not Found	Not Found	Not Found	Not Found	High	Not Found	High	Not Found	Not Found	Not Found	Not Found	Not Found	Not Found	Not Found	Not Found	Not Found	High	Not Found	High	Not Found	Not Found	Not Found	Not Found	Not Found	Not Found	Not Found	Not Found	Not Found	High	Not Found	High	Not Found	Not Found	Not Found	Not Found	Not Found	Not Found	Not Found	Not Found	Not Found	High	Not Found	High	Not Found	Not Found	Not Found	Not Found	Not Found	Not Found	Not Found	Not Found	Not Found	High	Not Found	High	Not Found	Not Found	Not Found	Not Found	Not Found	Not Found	Not Found	Not Found	Not Found	High	Not Found	High	Not Found	Not Found	Not Found	Not Found	Not Found	Not Found	Not Found	Not Found	High	7.204e-05	0.0002282	3.1
		Checked	Confidence	Identifying Node	PSM Ambiguity	Annotated Sequence	Modifications	# Proteins	Master Protein Accessions	Protein Accessions	# Missed Cleavages	Charge	DeltaScore	DeltaCn	Rank	Search Engine Rank	m/z [Da]	MH+ [Da]	Theo. MH+ [Da]	DeltaM [ppm]	Deltam/z [Da]	Activation Type	MS Order	Isolation Interference [%]	Average Reporter S/N	Comp. Voltage [V]	Ion Inject Time [ms]	RT [min]	First Scan	Spectrum File	File ID	Abundance: 126	Abundance: 127N	Abundance: 127C	Abundance: 128N	Abundance: 128C	Abundance: 129N	Abundance: 129C	Abundance: 130N	Abundance: 130C	Abundance: 131N	Abundance: 131C	Abundance: 132N	Abundance: 132C	Abundance: 133N	Abundance: 133C	Abundance: 134N	Quan Info	XCorr	# Protein Groups	Percolator q-Value	Percolator PEP
		FALSE	High	Sequest HT (A2)	Unambiguous	[K].mNPGDLQWMTAGR.[G]	N-Term(TMTpro)	1	O00625	O00625	0	3	0.6613	0	1	1	594.296	1780.87	1780.88	-2.54	-0.00151	HCD (High Energy Collision Dissociation)	MS2	54.9819	58.3	-50	87	120.477	65523	2020_10_137_Wijeratne_CETSA-UPR-480TechRep_CD_F1-7.raw	F68.7	101.3	103.5	108.1	45.7	35	16	12.7	12.3	116.8	102.5	124.1	68.1	39	21.5	10.8	14.8		3.1	1	7.204e-05	0.0002282
	FALSE	High	[R].EQSEGVGAR.[V]	1xTMTpro [N-Term]	0.00124427	0.000223707	1	1	2	O00625	O00625 [15-23]		0	1236.65																	342.1	384.4					345	353.9					423	354.1					199.9	205.3					155.1	99.2					92	71.2					78	65.7					105.9	84.2																																																																						Not Found	Not Found	Not Found	Not Found	Not Found	Not Found	Not Found	Not Found	Not Found	Not Found	Not Found	Not Found	Not Found	Not Found	Not Found	Not Found	Not Found	Not Found	Not Found	Not Found	Not Found	Not Found	Not Found	Not Found	Not Found	Not Found	Not Found	Not Found	Not Found	Not Found	Not Found	Not Found	High	Not Found	High	Not Found	Not Found	Not Found	Not Found	Not Found	Not Found	Not Found	Not Found	Not Found	High	Not Found	High	Not Found	Not Found	Not Found	Not Found	Not Found	Not Found	Not Found	Not Found	Not Found	High	Not Found	High	Not Found	Not Found	Not Found	Not Found	Not Found	Not Found	Not Found	Not Found	Not Found	High	Not Found	High	Not Found	Not Found	Not Found	Not Found	Not Found	Not Found	Not Found	Not Found	Not Found	High	Not Found	High	Not Found	Not Found	Not Found	Not Found	Not Found	Not Found	Not Found	Not Found	Not Found	High	Not Found	High	Not Found	Not Found	Not Found	Not Found	Not Found	Not Found	Not Found	Not Found	Not Found	High	Not Found	High	Not Found	Not Found	Not Found	Not Found	Not Found	Not Found	Not Found	Not Found	Not Found	High	Not Found	High	Not Found	Not Found	Not Found	Not Found	Not Found	Not Found	Not Found	Not Found	Not Found	High	8.052e-05	0.0003067	3.08
		Checked	Confidence	Identifying Node	PSM Ambiguity	Annotated Sequence	Modifications	# Proteins	Master Protein Accessions	Protein Accessions	# Missed Cleavages	Charge	DeltaScore	DeltaCn	Rank	Search Engine Rank	m/z [Da]	MH+ [Da]	Theo. MH+ [Da]	DeltaM [ppm]	Deltam/z [Da]	Activation Type	MS Order	Isolation Interference [%]	Average Reporter S/N	Comp. Voltage [V]	Ion Inject Time [ms]	RT [min]	First Scan	Spectrum File	File ID	Abundance: 126	Abundance: 127N	Abundance: 127C	Abundance: 128N	Abundance: 128C	Abundance: 129N	Abundance: 129C	Abundance: 130N	Abundance: 130C	Abundance: 131N	Abundance: 131C	Abundance: 132N	Abundance: 132C	Abundance: 133N	Abundance: 133C	Abundance: 134N	Quan Info	XCorr	# Protein Groups	Percolator q-Value	Percolator PEP
		FALSE	High	Sequest HT (A2)	Unambiguous	[R].eQSEGVGAR.[V]	N-Term(TMTpro)	1	O00625	O00625	0	2	0.4393	0	1	1	618.829	1236.65	1236.65	0.55	0.00034	HCD (High Energy Collision Dissociation)	MS2	22.1418	104.2		85.321	8.7953	2199	010_2019_08_019_R_Wijeratne_021420_CD_F1.raw	F65.1	175.9	165.3	212.2	99.4	75.3	46	36.4	55	190.2	173.3	174	99.4	53.4	35.3	34.9	41.8		2.8	1	8.052e-05	0.0003101
		FALSE	High	Sequest HT (A2)	Unambiguous	[R].eQSEGVGAR.[V]	N-Term(TMTpro)	1	O00625	O00625	0	2	0.474	0	1	1	618.829	1236.65	1236.65	-0.04	-2e-05	HCD (High Energy Collision Dissociation)	MS2	0	105.7		86	8.7914	2197	010_2019_08_019_R_Wijeratne_021420_CD_F1.raw	F65.1	166.2	179.7	210.8	100.5	79.8	46	41.6	50.9	194.2	180.6	180.1	105.9	45.8	35.9	30.8	42.4		3.08	1	8.052e-05	0.0003067
	FALSE	High	[K].MVEPQYQELK.[S]	1xTMTpro [K10]; 1xTMTpro [N-Term]	0.00417913	0.000533266	1	1	4	O00625	O00625 [126-135]		0	1873.04																	104.1	114.4	91.4	100.7	114.2	131.1	93.3	104.1	90.2	88.9	121.4	127	107.8	107.1	80.9	100.7	143.4	126.1	49.8	63.2	44.6	67.3	52.8	61.5	47.8	33.3	35.1	36.3	39.1	40.1	19.2	18.2	21.4	22.6	30.9	20.9	23.3	17.3	23.4	18.3	27.6	20.4	22.7	23.6	20.4	32.9	19.2	29.3																																																																		Not Found	Not Found	Not Found	Not Found	Not Found	Not Found	Not Found	Not Found	Not Found	Not Found	Not Found	Not Found	Not Found	Not Found	Not Found	Not Found	Not Found	Not Found	Not Found	Not Found	Not Found	Not Found	Not Found	Not Found	Not Found	Not Found	Not Found	Not Found	Not Found	Not Found	Not Found	Not Found	Not Found	High	Not Found	High	Not Found	High	Not Found	High	High	Not Found	High	Not Found	Not Found	High	Not Found	High	Not Found	High	Not Found	High	High	Not Found	High	Not Found	Not Found	High	Not Found	High	Not Found	High	Not Found	High	High	Not Found	High	Not Found	Not Found	High	Not Found	High	Not Found	High	Not Found	High	High	Not Found	High	Not Found	Not Found	High	Not Found	High	Not Found	High	Not Found	High	High	Not Found	High	Not Found	Not Found	High	Not Found	High	Not Found	High	Not Found	High	High	Not Found	High	Not Found	Not Found	High	Not Found	High	Not Found	High	Not Found	High	High	Not Found	High	Not Found	Not Found	High	Not Found	High	Not Found	High	Not Found	High	High	Not Found	High	Not Found	High	0.0001624	0.001111	2.21
		Checked	Confidence	Identifying Node	PSM Ambiguity	Annotated Sequence	Modifications	# Proteins	Master Protein Accessions	Protein Accessions	# Missed Cleavages	Charge	DeltaScore	DeltaCn	Rank	Search Engine Rank	m/z [Da]	MH+ [Da]	Theo. MH+ [Da]	DeltaM [ppm]	Deltam/z [Da]	Activation Type	MS Order	Isolation Interference [%]	Average Reporter S/N	Comp. Voltage [V]	Ion Inject Time [ms]	RT [min]	First Scan	Spectrum File	File ID	Abundance: 126	Abundance: 127N	Abundance: 127C	Abundance: 128N	Abundance: 128C	Abundance: 129N	Abundance: 129C	Abundance: 130N	Abundance: 130C	Abundance: 131N	Abundance: 131C	Abundance: 132N	Abundance: 132C	Abundance: 133N	Abundance: 133C	Abundance: 134N	Quan Info	XCorr	# Protein Groups	Percolator q-Value	Percolator PEP
		FALSE	High	Sequest HT (A2)	Unambiguous	[K].mVEPQYQELk.[S]	N-Term(TMTpro); K10(TMTpro)	1	O00625	O00625	0	2	0.5068	0	1	1	937.021	1873.03	1873.04	-2.09	-0.00196	HCD (High Energy Collision Dissociation)	MS2	0	54.7		86	77.3582	29474	010_2019_08_019_R_Wijeratne_021420_EF_F4.raw	F70.4	91.4	90.2	80.9	44.6	35.1	21.4	23.4	20.4	100.7	88.9	100.7	67.3	36.3	22.6	18.3	32.9		2.21	1	0.0001624	0.001111
		FALSE	High	Sequest HT (A2)	Unambiguous	[K].mVEPQYQELk.[S]	N-Term(TMTpro); K10(TMTpro)	1	O00625	O00625	0	3	0.5585	0	1	1	625.018	1873.04	1873.04	0.52	0.00033	HCD (High Energy Collision Dissociation)	MS2	0	59.3	-50	87	95.0368	51254	2020_10_137_Wijeratne_CETSA-UPR-480TechRep_CD_F1-4.raw	F68.4	104.1	93.3	107.8	49.8	47.8	19.2	23.3	22.7	114.4	104.1	107.1	63.2	33.3	18.2	17.3	23.6		2.99	1	0.0003173	0.002375
		FALSE	High	Sequest HT (A2)	Unambiguous	[K].mVEPQYQELk.[S]	N-Term(TMTpro); K10(TMTpro)	1	O00625	O00625	0	3	0.5909	0	1	1	625.019	1873.04	1873.04	2.17	0.00136	HCD (High Energy Collision Dissociation)	MS2	67.4332	43.5	-50	87	96.3037	51978	2020_10_137_Wijeratne_CETSA-UPR-480TechRep_CD_F1-3.raw	F68.3	76.2	65	69.3	41.1	27	17.5	19.8	12.8	80.8	68.7	86.7	58.3	28	18.7	8.2	17.3		2.42	1	0.0007402	0.005505
		FALSE	High	Sequest HT (A2)	Unambiguous	[K].mVEPQYQELk.[S]	N-Term(TMTpro); K10(TMTpro)	1	O00625	O00625	0	3	0.5837	0	1	1	625.021	1873.05	1873.04	4.72	0.00295	HCD (High Energy Collision Dissociation)	MS2	8.03617	69.1	-50	87	95.6048	51636	2020_10_137_Wijeratne_CETSA-UPR-480TechRep_GH_F1-4b.raw	F69.5	114.2	121.4	143.4	52.8	39.1	30.9	27.6	19.2	131.1	127	126.1	61.5	40.1	20.9	20.4	29.3		2.21	1	0.002988	0.02577
	FALSE	High	[R].TPTLYLDFK.[L]	1xTMTpro [K9]; 1xTMTpro [N-Term]	0.00853781	0.00113343	1	1	9	O00625	O00625 [167-175]		0	1706	179.3	202.1	167.2	181.6	174.1	179.4	93.1	102.1	56.5	78.2	47.9	47.1	33.4	27.7	35.8	28.6	179.1	208.6	190.4	208.9			180.5	187	190.1	195.9			184.7	197.4	214.7	204.9			101.2	108.2	90.6	115.3			77.2	60	77.4	62			42.7	34.8	37.4	36.4			31.7	22.1	30.2	21.3			34.2	40	33.6	29.4			87.31	72.22	81.28	80.93	74.74	79.36	72.44	67.36	74.43	56.49	68.51	85.76	71.62	70.6	59.33	68.22	13.21	14.8	80.54	82.57			11.4	19.07	71.62	82.76			18.75	2.15	69.74	86.75			21.49	9.52	71.15	86.35			33.38	8.58	63.62	76.89			22.07	21.87	79.09	79.78			20.08	50.72	68.97	89.48			26.41	6.53	59.96	79.19				High	High	High	High	High	High	High	High	High	High	High	High	High	High	High	High	High	High	High	High	High	High	High	High	High	High	High	High	High	High	High	High	High	High	High	High	High	High	High	High	Not Found	Not Found	Not Found	Not Found	High	High	High	High	High	High	High	High	Not Found	Not Found	Not Found	Not Found	High	High	High	High	High	High	High	High	Not Found	Not Found	Not Found	Not Found	High	High	High	High	High	High	High	High	Not Found	Not Found	Not Found	Not Found	High	High	High	High	High	High	High	High	Not Found	Not Found	Not Found	Not Found	High	High	High	High	High	High	High	High	Not Found	Not Found	Not Found	Not Found	High	High	High	High	High	High	High	High	Not Found	Not Found	Not Found	Not Found	High	High	High	High	High	High	High	High	Not Found	Not Found	Not Found	Not Found	High	0.0003489	0.00261	2.16
		Checked	Confidence	Identifying Node	PSM Ambiguity	Annotated Sequence	Modifications	# Proteins	Master Protein Accessions	Protein Accessions	# Missed Cleavages	Charge	DeltaScore	DeltaCn	Rank	Search Engine Rank	m/z [Da]	MH+ [Da]	Theo. MH+ [Da]	DeltaM [ppm]	Deltam/z [Da]	Activation Type	MS Order	Isolation Interference [%]	Average Reporter S/N	Comp. Voltage [V]	Ion Inject Time [ms]	RT [min]	First Scan	Spectrum File	File ID	Abundance: 126	Abundance: 127N	Abundance: 127C	Abundance: 128N	Abundance: 128C	Abundance: 129N	Abundance: 129C	Abundance: 130N	Abundance: 130C	Abundance: 131N	Abundance: 131C	Abundance: 132N	Abundance: 132C	Abundance: 133N	Abundance: 133C	Abundance: 134N	Quan Info	XCorr	# Protein Groups	Percolator q-Value	Percolator PEP
		FALSE	High	Sequest HT (A2)	Unambiguous	[R].tPTLYLDFk.[L]	N-Term(TMTpro); K9(TMTpro)	1	O00625	O00625	0	2	0.4861	0	1	1	853.504	1706	1706	-0.63	-0.00053	HCD (High Energy Collision Dissociation)	MS2	0	203.1		86	119.217	44796	010_2019_08_019_R_Wijeratne_021420_EF_F7.raw	F70.7	363.5	332.1	368.5	157.6	125.7	70.4	51.4	52.9	407.6	382.9	418.6	234.5	114	68.9	44.9	55.3		2.16	1	0.0003489	0.00261
		FALSE	High	Sequest HT (A2)	Unambiguous	[R].tPTLYLDFk.[L]	N-Term(TMTpro); K9(TMTpro)	1	O00625	O00625	0	2	0.5484	0	1	1	853.504	1706	1706	-0.21	-0.00018	HCD (High Energy Collision Dissociation)	MS2	0	116.7		53.684	118.971	45397	010_2019_08_019_R_Wijeratne_021420_CD_F7.raw	F65.7	196.7	195.7	211	117.9	98.2	50	36.6	41.3	231.7	214.2	194.4	101.1	63.8	40.7	32.2	41.9		2.17	1	0.0004321	0.00347
		FALSE	High	Sequest HT (A2)	Unambiguous	[R].tPTLYLDFk.[L]	N-Term(TMTpro); K9(TMTpro)	1	O00625	O00625	0	3	0.5524	0	1	1	569.34	1706	1706	1.14	0.00065	HCD (High Energy Collision Dissociation)	MS2	47.1698	51.7	-50	87	134.658	73455	2020_10_137_Wijeratne_CETSA-UPR-480TechRep_CD_F1-7.raw	F68.7	85.3	88.1	83.2	48.6	33.4	22.2	16.6	12.3	101.9	93.1	107.8	64	29.3	14.7	8.4	18.3		2.86	1	0.002105	0.01597
		FALSE	High	Sequest HT (A2)	Unambiguous	[R].tPTLYLDFk.[L]	N-Term(TMTpro); K9(TMTpro)	1	O00625	O00625	0	2	0.4434	0	1	1	853.507	1706.01	1706	2.74	0.00233	HCD (High Energy Collision Dissociation)	MS2	46.4299	186.8		86	121.288	45743	010_2019_08_019_R_Wijeratne_021420_AB_F7.raw	F64.7	368.6	321.8	313.5	164	101.5	81.2	58.3	56	355	348.1	338.3	171.4	119.3	95.1	47.9	48.4		2.21	1	0.002214	0.0169
		FALSE	High	Sequest HT (A2)	Unambiguous	[R].tPTLYLDFk.[L]	N-Term(TMTpro); K9(TMTpro)	1	O00625	O00625	0	3	0.6027	0	1	1	569.339	1706	1706	0.87	0.00049	HCD (High Energy Collision Dissociation)	MS2	13.4489	44.4	-50	87	134.941	73558	2020_10_137_Wijeratne_CETSA-UPR-480TechRep_CD_F1-6.raw	F68.6	77.8	78.4	78.4	38.2	27.3	14.3	10.9	16	85.9	70.2	92.6	51.7	27.2	15.1	6.8	19.9		2.97	1	0.00312	0.02815
		FALSE	High	Sequest HT (A2)	Unambiguous	[R].tPTLYLDFk.[L]	N-Term(TMTpro); K9(TMTpro)	1	O00625	O00625	0	3	0.4944	0	1	1	569.338	1706	1706	-1.4	-0.0008	HCD (High Energy Collision Dissociation)	MS2	62.7368	81.1		86	122.644	47244	010_2019_08_019_R_Wijeratne_021420_AB_F6.raw	F64.6	137.4	136.3	135.4	69.6	40.8	31.9	21.8	24.7	173.1	166.9	143.9	88.7	58.4	32.7	22	14.8		2.67	1	0.003151	0.02843
		FALSE	High	Sequest HT (A2)	Unambiguous	[R].tPTLYLDFk.[L]	N-Term(TMTpro); K9(TMTpro)	1	O00625	O00625	0	3	0.6303	0	1	1	569.341	1706.01	1706	4.45	0.00253	HCD (High Energy Collision Dissociation)	MS2	16.2101	56.1	-50	87	135.867	73690	2020_10_137_Wijeratne_CETSA-UPR-480TechRep_AB_F1-6.raw	F67.6	87.2	86.9	96.7	52.9	31.5	28.2	19.1	22.9	115	94.7	95.1	60.8	51.2	23.3	16	16.9		2.84	1	0.006041	0.06611
		FALSE	High	Sequest HT (A2)	Unambiguous	[R].tPTLYLDFk.[L]	N-Term(TMTpro); K9(TMTpro)	1	O00625	O00625	0	3	0.6082	0	1	1	569.34	1706.01	1706	1.83	0.00104	HCD (High Energy Collision Dissociation)	MS2	65.9149	53.8	-50	87	135.972	73742	2020_10_137_Wijeratne_CETSA-UPR-480TechRep_AB_F1-7.raw	F67.7	106.1	84.7	91	51.9	31	19.2	15.2	18.2	96.8	99.4	103.2	59.6	41.4	23.2	7.5	12.6		2.68	1	0.006294	0.06974
		FALSE	High	Sequest HT (A2)	Unambiguous	[R].tPTLYLDFk.[L]	N-Term(TMTpro); K9(TMTpro)	1	O00625	O00625	0	3	0.5938	0	1	1	569.342	1706.01	1706	4.81	0.00274	HCD (High Energy Collision Dissociation)	MS2	28.0585	58.5	-50	87	133.357	72765	2020_10_137_Wijeratne_CETSA-UPR-480TechRep_EF_F1-7.raw	F66.7	99.7	108.8	125.1	52.1	47.7	19.9	17.7	21.4	107.1	100.2	100.3	56.7	33.7	19.2	10.1	15.6		2.88	1	0.008777	0.1022
	FALSE	High	[K].SEEIPKPSK.[D]	2xTMTpro [K6; K9]; 1xTMTpro [N-Term]	0.0803799	0.00758102	1	1	2	O00625	O00625 [136-144]		0	1927.17																																																																																																																																	No Quan Values	Not Found	High	Not Found	High	Not Found	High	Not Found	High	Not Found	High	Not Found	High	Not Found	High	Not Found	High	Not Found	High	Not Found	High	Not Found	High	Not Found	High	Not Found	High	Not Found	High	Not Found	High	Not Found	High	Not Found	High	Not Found	High	Not Found	Not Found	Not Found	Not Found	Not Found	Not Found	Not Found	Not Found	Not Found	High	Not Found	High	Not Found	Not Found	Not Found	Not Found	Not Found	Not Found	Not Found	Not Found	Not Found	High	Not Found	High	Not Found	Not Found	Not Found	Not Found	Not Found	Not Found	Not Found	Not Found	Not Found	High	Not Found	High	Not Found	Not Found	Not Found	Not Found	Not Found	Not Found	Not Found	Not Found	Not Found	High	Not Found	High	Not Found	Not Found	Not Found	Not Found	Not Found	Not Found	Not Found	Not Found	Not Found	High	Not Found	High	Not Found	Not Found	Not Found	Not Found	Not Found	Not Found	Not Found	Not Found	Not Found	High	Not Found	High	Not Found	Not Found	Not Found	Not Found	Not Found	Not Found	Not Found	Not Found	Not Found	High	Not Found	High	Not Found	Not Found	Not Found	Not Found	Not Found	Not Found	Not Found	Not Found	High	0.002807	0.02354	1.79
		Checked	Confidence	Identifying Node	PSM Ambiguity	Annotated Sequence	Modifications	# Proteins	Master Protein Accessions	Protein Accessions	# Missed Cleavages	Charge	DeltaScore	DeltaCn	Rank	Search Engine Rank	m/z [Da]	MH+ [Da]	Theo. MH+ [Da]	DeltaM [ppm]	Deltam/z [Da]	Activation Type	MS Order	Isolation Interference [%]	Average Reporter S/N	Comp. Voltage [V]	Ion Inject Time [ms]	RT [min]	First Scan	Spectrum File	File ID	Abundance: 126	Abundance: 127N	Abundance: 127C	Abundance: 128N	Abundance: 128C	Abundance: 129N	Abundance: 129C	Abundance: 130N	Abundance: 130C	Abundance: 131N	Abundance: 131C	Abundance: 132N	Abundance: 132C	Abundance: 133N	Abundance: 133C	Abundance: 134N	Quan Info	XCorr	# Protein Groups	Percolator q-Value	Percolator PEP
		FALSE	High	Sequest HT (A2)	Unambiguous	[K].sEEIPkPSk.[D]	N-Term(TMTpro); K6(TMTpro); K9(TMTpro)	1	O00625	O00625	0	4	0.2235	0	1	1	482.546	1927.16	1927.17	-3.34	-0.00161	HCD (High Energy Collision Dissociation)	MS2	72.664	56.8	-50	87	62.5296	32858	2020_10_137_Wijeratne_CETSA-UPR-480TechRep_AB_F1-5.raw	F67.5	99.5	97.1	97.5	49.5	20.6	24.3	20.5	23	107.8	101.6	113.2	66.3	40.4	18.2	15.8	14		1.79	1	0.002807	0.02354
		FALSE	High	Sequest HT (A2)	Unambiguous	[K].sEEIPkPSk.[D]	N-Term(TMTpro); K6(TMTpro); K9(TMTpro)	1	O00625	O00625	0	3	0.55	0	1	1	643.061	1927.17	1927.17	-0.38	-0.00024	HCD (High Energy Collision Dissociation)	MS2	72.8942	79	-50	87	62.1991	32491	2020_10_137_Wijeratne_CETSA-UPR-480TechRep_CD_F1-5.raw	F68.5	127	116.6	136.9	65.6	52.2	29.9	29.1	34	156.1	133.9	141.2	99.7	47.6	32.3	21	40.3		1.4	1	0.006673	0.07488
FALSE	High	Master Protein	Q9BUT1	3-hydroxybutyrate dehydrogenase type 2 OS=Homo sapiens OX=9606 GN=BDH2 PE=1 SV=2	0	30.482	23	5	53	5	245	26.7	7.65	110.3	5	694.6	786.8	623.6	748.9	646.2	699.9	331.8	393.4	227.9	274.9	210.6	222.5	140.1	138	138.6	105.9	755.8	856.2	1309.9	1447.4	797.4	918.1	720.7	778.6	1240.3	1336.2	867.7	894.7	793.3	777.2	1369	1376.7	964.5	869	333.1	372.9	619.1	734.4	421.3	398.1	273.8	220.5	543.2	449.4	265.1	277.5	166	148.1	332.3	284	196.7	144.6	136.1	96.2	264.2	190.8	219.7	146.2	117.2	99.2	212	211.7	142.9	133.3	14.68	13.33	13.12	12.84	15.25	16.96	2.11	2.28	1.92	3.5	5.3	7.81	5.39	0.36	3.31	17.04	2.84	9.94	2.91	9.34	35.06	38.29	10.22	11.96	8.94	9.27	34.17	36.43	16.18	2.86	13.36	1.4	36.81	32.12	16.24	17.44	20.97	7.63	33.02	27.13	14.59	1.8	23.72	7.01	24.82	31.97	29.7	2.1	24.72	8.25	21.56	25.86	25.05	19.52	18.99	10.02	30.4	23.38	31.58	4.2	25.65	3.97	36.56	16.7	High	High	High	High	High	High	High	High	High	High	High	High	High	High	High	High	High	High	High	High	High	High	High	High	High	High	High	High	High	High	High	High	High	High	High	High	High	High	High	High	High	High	High	High	High	High	High	High	High	High	High	High	High	High	High	High	High	High	High	High	High	High	High	High	High	High	High	High	High	High	High	High	High	High	High	High	High	High	High	High	High	High	High	High	High	High	High	High	High	High	High	High	High	High	High	High	High	High	High	High	High	High	High	High	High	High	High	High	High	High	High	High	High	High	High	High	High	High	High	High	High	High	High	High	High	High	High	High	1
	Checked	Confidence	Annotated Sequence	Modifications	Qvality PEP	Qvality q-value	# Protein Groups	# Proteins	# PSMs	Master Protein Accessions	Positions in Master Proteins	Modifications in Master Proteins	# Missed Cleavages	Theo. MH+ [Da]	Abundances (Grouped): DMSO, 25, 1hr, Rep 1	Abundances (Grouped): DMSO, 25, 1hr, Rep 2	Abundances (Grouped): DMSO, 35, 1hr, Rep 1	Abundances (Grouped): DMSO, 35, 1hr, Rep 2	Abundances (Grouped): DMSO, 39, 1hr, Rep 1	Abundances (Grouped): DMSO, 39, 1hr, Rep 2	Abundances (Grouped): DMSO, 50, 1hr, Rep 1	Abundances (Grouped): DMSO, 50, 1hr, Rep 2	Abundances (Grouped): DMSO, 55, 1hr, Rep 1	Abundances (Grouped): DMSO, 55, 1hr, Rep 2	Abundances (Grouped): DMSO, 61, 1hr, Rep 1	Abundances (Grouped): DMSO, 61, 1hr, Rep 2	Abundances (Grouped): DMSO, 75, 1hr, Rep 1	Abundances (Grouped): DMSO, 75, 1hr, Rep 2	Abundances (Grouped): DMSO, 90, 1hr, Rep 1	Abundances (Grouped): DMSO, 90, 1hr, Rep 2	Abundances (Grouped): Tg, 25, 1hr, Rep 1	Abundances (Grouped): Tg, 25, 1hr, Rep 2	Abundances (Grouped): Tg, 25, 3hr, Rep 1	Abundances (Grouped): Tg, 25, 3hr, Rep 2	Abundances (Grouped): Tg, 25, 6hr, Rep 1	Abundances (Grouped): Tg, 25, 6hr, Rep 2	Abundances (Grouped): Tg, 35, 1hr, Rep 1	Abundances (Grouped): Tg, 35, 1hr, Rep 2	Abundances (Grouped): Tg, 35, 3hr, Rep 1	Abundances (Grouped): Tg, 35, 3hr, Rep 2	Abundances (Grouped): Tg, 35, 6hr, Rep 1	Abundances (Grouped): Tg, 35, 6hr, Rep 2	Abundances (Grouped): Tg, 39, 1hr, Rep 1	Abundances (Grouped): Tg, 39, 1hr, Rep 2	Abundances (Grouped): Tg, 39, 3hr, Rep 1	Abundances (Grouped): Tg, 39, 3hr, Rep 2	Abundances (Grouped): Tg, 39, 6hr, Rep 1	Abundances (Grouped): Tg, 39, 6hr, Rep 2	Abundances (Grouped): Tg, 50, 1hr, Rep 1	Abundances (Grouped): Tg, 50, 1hr, Rep 2	Abundances (Grouped): Tg, 50, 3hr, Rep 1	Abundances (Grouped): Tg, 50, 3hr, Rep 2	Abundances (Grouped): Tg, 50, 6hr, Rep 1	Abundances (Grouped): Tg, 50, 6hr, Rep 2	Abundances (Grouped): Tg, 55, 1hr, Rep 1	Abundances (Grouped): Tg, 55, 1hr, Rep 2	Abundances (Grouped): Tg, 55, 3hr, Rep 1	Abundances (Grouped): Tg, 55, 3hr, Rep 2	Abundances (Grouped): Tg, 55, 6hr, Rep 1	Abundances (Grouped): Tg, 55, 6hr, Rep 2	Abundances (Grouped): Tg, 61, 1hr, Rep 1	Abundances (Grouped): Tg, 61, 1hr, Rep 2	Abundances (Grouped): Tg, 61, 3hr, Rep 1	Abundances (Grouped): Tg, 61, 3hr, Rep 2	Abundances (Grouped): Tg, 61, 6hr, Rep 1	Abundances (Grouped): Tg, 61, 6hr, Rep 2	Abundances (Grouped): Tg, 75, 1hr, Rep 1	Abundances (Grouped): Tg, 75, 1hr, Rep 2	Abundances (Grouped): Tg, 75, 3hr, Rep 1	Abundances (Grouped): Tg, 75, 3hr, Rep 2	Abundances (Grouped): Tg, 75, 6hr, Rep 1	Abundances (Grouped): Tg, 75, 6hr, Rep 2	Abundances (Grouped): Tg, 90, 1hr, Rep 1	Abundances (Grouped): Tg, 90, 1hr, Rep 2	Abundances (Grouped): Tg, 90, 3hr, Rep 1	Abundances (Grouped): Tg, 90, 3hr, Rep 2	Abundances (Grouped): Tg, 90, 6hr, Rep 1	Abundances (Grouped): Tg, 90, 6hr, Rep 2	Abundances (Grouped) CV [%]: DMSO, 25, 1hr, Rep 1	Abundances (Grouped) CV [%]: DMSO, 25, 1hr, Rep 2	Abundances (Grouped) CV [%]: DMSO, 35, 1hr, Rep 1	Abundances (Grouped) CV [%]: DMSO, 35, 1hr, Rep 2	Abundances (Grouped) CV [%]: DMSO, 39, 1hr, Rep 1	Abundances (Grouped) CV [%]: DMSO, 39, 1hr, Rep 2	Abundances (Grouped) CV [%]: DMSO, 50, 1hr, Rep 1	Abundances (Grouped) CV [%]: DMSO, 50, 1hr, Rep 2	Abundances (Grouped) CV [%]: DMSO, 55, 1hr, Rep 1	Abundances (Grouped) CV [%]: DMSO, 55, 1hr, Rep 2	Abundances (Grouped) CV [%]: DMSO, 61, 1hr, Rep 1	Abundances (Grouped) CV [%]: DMSO, 61, 1hr, Rep 2	Abundances (Grouped) CV [%]: DMSO, 75, 1hr, Rep 1	Abundances (Grouped) CV [%]: DMSO, 75, 1hr, Rep 2	Abundances (Grouped) CV [%]: DMSO, 90, 1hr, Rep 1	Abundances (Grouped) CV [%]: DMSO, 90, 1hr, Rep 2	Abundances (Grouped) CV [%]: Tg, 25, 1hr, Rep 1	Abundances (Grouped) CV [%]: Tg, 25, 1hr, Rep 2	Abundances (Grouped) CV [%]: Tg, 25, 3hr, Rep 1	Abundances (Grouped) CV [%]: Tg, 25, 3hr, Rep 2	Abundances (Grouped) CV [%]: Tg, 25, 6hr, Rep 1	Abundances (Grouped) CV [%]: Tg, 25, 6hr, Rep 2	Abundances (Grouped) CV [%]: Tg, 35, 1hr, Rep 1	Abundances (Grouped) CV [%]: Tg, 35, 1hr, Rep 2	Abundances (Grouped) CV [%]: Tg, 35, 3hr, Rep 1	Abundances (Grouped) CV [%]: Tg, 35, 3hr, Rep 2	Abundances (Grouped) CV [%]: Tg, 35, 6hr, Rep 1	Abundances (Grouped) CV [%]: Tg, 35, 6hr, Rep 2	Abundances (Grouped) CV [%]: Tg, 39, 1hr, Rep 1	Abundances (Grouped) CV [%]: Tg, 39, 1hr, Rep 2	Abundances (Grouped) CV [%]: Tg, 39, 3hr, Rep 1	Abundances (Grouped) CV [%]: Tg, 39, 3hr, Rep 2	Abundances (Grouped) CV [%]: Tg, 39, 6hr, Rep 1	Abundances (Grouped) CV [%]: Tg, 39, 6hr, Rep 2	Abundances (Grouped) CV [%]: Tg, 50, 1hr, Rep 1	Abundances (Grouped) CV [%]: Tg, 50, 1hr, Rep 2	Abundances (Grouped) CV [%]: Tg, 50, 3hr, Rep 1	Abundances (Grouped) CV [%]: Tg, 50, 3hr, Rep 2	Abundances (Grouped) CV [%]: Tg, 50, 6hr, Rep 1	Abundances (Grouped) CV [%]: Tg, 50, 6hr, Rep 2	Abundances (Grouped) CV [%]: Tg, 55, 1hr, Rep 1	Abundances (Grouped) CV [%]: Tg, 55, 1hr, Rep 2	Abundances (Grouped) CV [%]: Tg, 55, 3hr, Rep 1	Abundances (Grouped) CV [%]: Tg, 55, 3hr, Rep 2	Abundances (Grouped) CV [%]: Tg, 55, 6hr, Rep 1	Abundances (Grouped) CV [%]: Tg, 55, 6hr, Rep 2	Abundances (Grouped) CV [%]: Tg, 61, 1hr, Rep 1	Abundances (Grouped) CV [%]: Tg, 61, 1hr, Rep 2	Abundances (Grouped) CV [%]: Tg, 61, 3hr, Rep 1	Abundances (Grouped) CV [%]: Tg, 61, 3hr, Rep 2	Abundances (Grouped) CV [%]: Tg, 61, 6hr, Rep 1	Abundances (Grouped) CV [%]: Tg, 61, 6hr, Rep 2	Abundances (Grouped) CV [%]: Tg, 75, 1hr, Rep 1	Abundances (Grouped) CV [%]: Tg, 75, 1hr, Rep 2	Abundances (Grouped) CV [%]: Tg, 75, 3hr, Rep 1	Abundances (Grouped) CV [%]: Tg, 75, 3hr, Rep 2	Abundances (Grouped) CV [%]: Tg, 75, 6hr, Rep 1	Abundances (Grouped) CV [%]: Tg, 75, 6hr, Rep 2	Abundances (Grouped) CV [%]: Tg, 90, 1hr, Rep 1	Abundances (Grouped) CV [%]: Tg, 90, 1hr, Rep 2	Abundances (Grouped) CV [%]: Tg, 90, 3hr, Rep 1	Abundances (Grouped) CV [%]: Tg, 90, 3hr, Rep 2	Abundances (Grouped) CV [%]: Tg, 90, 6hr, Rep 1	Abundances (Grouped) CV [%]: Tg, 90, 6hr, Rep 2	Quan Info	Found in Sample: [S530] F64: 126, Sample, 25, DMSO, 1, Lumos, 2	Found in Sample: [S578] F67: 126, Sample, 25, DMSO, 1, Exploris, 2	Found in Sample: [S538] F64: 130C, Sample, 25, DMSO, 1, Lumos, 3	Found in Sample: [S586] F67: 130C, Sample, 25, DMSO, 1, Exploris, 3	Found in Sample: [S531] F64: 127N, Sample, 35, DMSO, 1, Lumos, 2	Found in Sample: [S579] F67: 127N, Sample, 35, DMSO, 1, Exploris, 2	Found in Sample: [S539] F64: 131N, Sample, 35, DMSO, 1, Lumos, 3	Found in Sample: [S587] F67: 131N, Sample, 35, DMSO, 1, Exploris, 3	Found in Sample: [S532] F64: 127C, Sample, 39, DMSO, 1, Lumos, 2	Found in Sample: [S580] F67: 127C, Sample, 39, DMSO, 1, Exploris, 2	Found in Sample: [S540] F64: 131C, Sample, 39, DMSO, 1, Lumos, 3	Found in Sample: [S588] F67: 131C, Sample, 39, DMSO, 1, Exploris, 3	Found in Sample: [S533] F64: 128N, Sample, 50, DMSO, 1, Lumos, 2	Found in Sample: [S581] F67: 128N, Sample, 50, DMSO, 1, Exploris, 2	Found in Sample: [S541] F64: 132N, Sample, 50, DMSO, 1, Lumos, 3	Found in Sample: [S589] F67: 132N, Sample, 50, DMSO, 1, Exploris, 3	Found in Sample: [S534] F64: 128C, Sample, 55, DMSO, 1, Lumos, 2	Found in Sample: [S582] F67: 128C, Sample, 55, DMSO, 1, Exploris, 2	Found in Sample: [S542] F64: 132C, Sample, 55, DMSO, 1, Lumos, 3	Found in Sample: [S590] F67: 132C, Sample, 55, DMSO, 1, Exploris, 3	Found in Sample: [S535] F64: 129N, Sample, 61, DMSO, 1, Lumos, 2	Found in Sample: [S583] F67: 129N, Sample, 61, DMSO, 1, Exploris, 2	Found in Sample: [S543] F64: 133N, Sample, 61, DMSO, 1, Lumos, 3	Found in Sample: [S591] F67: 133N, Sample, 61, DMSO, 1, Exploris, 3	Found in Sample: [S536] F64: 129C, Sample, 75, DMSO, 1, Lumos, 2	Found in Sample: [S584] F67: 129C, Sample, 75, DMSO, 1, Exploris, 2	Found in Sample: [S544] F64: 133C, Sample, 75, DMSO, 1, Lumos, 3	Found in Sample: [S592] F67: 133C, Sample, 75, DMSO, 1, Exploris, 3	Found in Sample: [S537] F64: 130N, Sample, 90, DMSO, 1, Lumos, 2	Found in Sample: [S585] F67: 130N, Sample, 90, DMSO, 1, Exploris, 2	Found in Sample: [S545] F64: 134N, Sample, 90, DMSO, 1, Lumos, 3	Found in Sample: [S593] F67: 134N, Sample, 90, DMSO, 1, Exploris, 3	Found in Sample: [S546] F65: 126, Sample, 25, Tg, 1, Lumos, 2	Found in Sample: [S594] F68: 126, Sample, 25, Tg, 1, Exploris, 2	Found in Sample: [S554] F65: 130C, Sample, 25, Tg, 1, Lumos, 3	Found in Sample: [S602] F68: 130C, Sample, 25, Tg, 1, Exploris, 3	Found in Sample: [S562] F66: 126, Sample, 25, Tg, 3, Exploris, 2	Found in Sample: [S626] F70: 126, Sample, 25, Tg, 3, Lumos, 2	Found in Sample: [S570] F66: 130C, Sample, 25, Tg, 3, Exploris, 3	Found in Sample: [S634] F70: 130C, Sample, 25, Tg, 3, Lumos, 3	Found in Sample: [S610] F69: 126, Sample, 25, Tg, 6, Exploris, 2	Found in Sample: [S642] F71: 126, Sample, 25, Tg, 6, Lumos, 2	Found in Sample: [S618] F69: 130C, Sample, 25, Tg, 6, Exploris, 3	Found in Sample: [S650] F71: 130C, Sample, 25, Tg, 6, Lumos, 3	Found in Sample: [S547] F65: 127N, Sample, 35, Tg, 1, Lumos, 2	Found in Sample: [S595] F68: 127N, Sample, 35, Tg, 1, Exploris, 2	Found in Sample: [S555] F65: 131N, Sample, 35, Tg, 1, Lumos, 3	Found in Sample: [S603] F68: 131N, Sample, 35, Tg, 1, Exploris, 3	Found in Sample: [S563] F66: 127N, Sample, 35, Tg, 3, Exploris, 2	Found in Sample: [S627] F70: 127N, Sample, 35, Tg, 3, Lumos, 2	Found in Sample: [S571] F66: 131N, Sample, 35, Tg, 3, Exploris, 3	Found in Sample: [S635] F70: 131N, Sample, 35, Tg, 3, Lumos, 3	Found in Sample: [S611] F69: 127N, Sample, 35, Tg, 6, Exploris, 2	Found in Sample: [S643] F71: 127N, Sample, 35, Tg, 6, Lumos, 2	Found in Sample: [S619] F69: 131N, Sample, 35, Tg, 6, Exploris, 3	Found in Sample: [S651] F71: 131N, Sample, 35, Tg, 6, Lumos, 3	Found in Sample: [S548] F65: 127C, Sample, 39, Tg, 1, Lumos, 2	Found in Sample: [S596] F68: 127C, Sample, 39, Tg, 1, Exploris, 2	Found in Sample: [S556] F65: 131C, Sample, 39, Tg, 1, Lumos, 3	Found in Sample: [S604] F68: 131C, Sample, 39, Tg, 1, Exploris, 3	Found in Sample: [S564] F66: 127C, Sample, 39, Tg, 3, Exploris, 2	Found in Sample: [S628] F70: 127C, Sample, 39, Tg, 3, Lumos, 2	Found in Sample: [S572] F66: 131C, Sample, 39, Tg, 3, Exploris, 3	Found in Sample: [S636] F70: 131C, Sample, 39, Tg, 3, Lumos, 3	Found in Sample: [S612] F69: 127C, Sample, 39, Tg, 6, Exploris, 2	Found in Sample: [S644] F71: 127C, Sample, 39, Tg, 6, Lumos, 2	Found in Sample: [S620] F69: 131C, Sample, 39, Tg, 6, Exploris, 3	Found in Sample: [S652] F71: 131C, Sample, 39, Tg, 6, Lumos, 3	Found in Sample: [S549] F65: 128N, Sample, 50, Tg, 1, Lumos, 2	Found in Sample: [S597] F68: 128N, Sample, 50, Tg, 1, Exploris, 2	Found in Sample: [S557] F65: 132N, Sample, 50, Tg, 1, Lumos, 3	Found in Sample: [S605] F68: 132N, Sample, 50, Tg, 1, Exploris, 3	Found in Sample: [S565] F66: 128N, Sample, 50, Tg, 3, Exploris, 2	Found in Sample: [S629] F70: 128N, Sample, 50, Tg, 3, Lumos, 2	Found in Sample: [S573] F66: 132N, Sample, 50, Tg, 3, Exploris, 3	Found in Sample: [S637] F70: 132N, Sample, 50, Tg, 3, Lumos, 3	Found in Sample: [S613] F69: 128N, Sample, 50, Tg, 6, Exploris, 2	Found in Sample: [S645] F71: 128N, Sample, 50, Tg, 6, Lumos, 2	Found in Sample: [S621] F69: 132N, Sample, 50, Tg, 6, Exploris, 3	Found in Sample: [S653] F71: 132N, Sample, 50, Tg, 6, Lumos, 3	Found in Sample: [S550] F65: 128C, Sample, 55, Tg, 1, Lumos, 2	Found in Sample: [S598] F68: 128C, Sample, 55, Tg, 1, Exploris, 2	Found in Sample: [S558] F65: 132C, Sample, 55, Tg, 1, Lumos, 3	Found in Sample: [S606] F68: 132C, Sample, 55, Tg, 1, Exploris, 3	Found in Sample: [S566] F66: 128C, Sample, 55, Tg, 3, Exploris, 2	Found in Sample: [S630] F70: 128C, Sample, 55, Tg, 3, Lumos, 2	Found in Sample: [S574] F66: 132C, Sample, 55, Tg, 3, Exploris, 3	Found in Sample: [S638] F70: 132C, Sample, 55, Tg, 3, Lumos, 3	Found in Sample: [S614] F69: 128C, Sample, 55, Tg, 6, Exploris, 2	Found in Sample: [S646] F71: 128C, Sample, 55, Tg, 6, Lumos, 2	Found in Sample: [S622] F69: 132C, Sample, 55, Tg, 6, Exploris, 3	Found in Sample: [S654] F71: 132C, Sample, 55, Tg, 6, Lumos, 3	Found in Sample: [S551] F65: 129N, Sample, 61, Tg, 1, Lumos, 2	Found in Sample: [S599] F68: 129N, Sample, 61, Tg, 1, Exploris, 2	Found in Sample: [S559] F65: 133N, Sample, 61, Tg, 1, Lumos, 3	Found in Sample: [S607] F68: 133N, Sample, 61, Tg, 1, Exploris, 3	Found in Sample: [S567] F66: 129N, Sample, 61, Tg, 3, Exploris, 2	Found in Sample: [S631] F70: 129N, Sample, 61, Tg, 3, Lumos, 2	Found in Sample: [S575] F66: 133N, Sample, 61, Tg, 3, Exploris, 3	Found in Sample: [S639] F70: 133N, Sample, 61, Tg, 3, Lumos, 3	Found in Sample: [S615] F69: 129N, Sample, 61, Tg, 6, Exploris, 2	Found in Sample: [S647] F71: 129N, Sample, 61, Tg, 6, Lumos, 2	Found in Sample: [S623] F69: 133N, Sample, 61, Tg, 6, Exploris, 3	Found in Sample: [S655] F71: 133N, Sample, 61, Tg, 6, Lumos, 3	Found in Sample: [S552] F65: 129C, Sample, 75, Tg, 1, Lumos, 2	Found in Sample: [S600] F68: 129C, Sample, 75, Tg, 1, Exploris, 2	Found in Sample: [S560] F65: 133C, Sample, 75, Tg, 1, Lumos, 3	Found in Sample: [S608] F68: 133C, Sample, 75, Tg, 1, Exploris, 3	Found in Sample: [S568] F66: 129C, Sample, 75, Tg, 3, Exploris, 2	Found in Sample: [S632] F70: 129C, Sample, 75, Tg, 3, Lumos, 2	Found in Sample: [S576] F66: 133C, Sample, 75, Tg, 3, Exploris, 3	Found in Sample: [S640] F70: 133C, Sample, 75, Tg, 3, Lumos, 3	Found in Sample: [S616] F69: 129C, Sample, 75, Tg, 6, Exploris, 2	Found in Sample: [S648] F71: 129C, Sample, 75, Tg, 6, Lumos, 2	Found in Sample: [S624] F69: 133C, Sample, 75, Tg, 6, Exploris, 3	Found in Sample: [S656] F71: 133C, Sample, 75, Tg, 6, Lumos, 3	Found in Sample: [S553] F65: 130N, Sample, 90, Tg, 1, Lumos, 2	Found in Sample: [S601] F68: 130N, Sample, 90, Tg, 1, Exploris, 2	Found in Sample: [S561] F65: 134N, Sample, 90, Tg, 1, Lumos, 3	Found in Sample: [S609] F68: 134N, Sample, 90, Tg, 1, Exploris, 3	Found in Sample: [S569] F66: 130N, Sample, 90, Tg, 3, Exploris, 2	Found in Sample: [S633] F70: 130N, Sample, 90, Tg, 3, Lumos, 2	Found in Sample: [S577] F66: 134N, Sample, 90, Tg, 3, Exploris, 3	Found in Sample: [S641] F70: 134N, Sample, 90, Tg, 3, Lumos, 3	Found in Sample: [S617] F69: 130N, Sample, 90, Tg, 6, Exploris, 2	Found in Sample: [S649] F71: 130N, Sample, 90, Tg, 6, Lumos, 2	Found in Sample: [S625] F69: 134N, Sample, 90, Tg, 6, Exploris, 3	Found in Sample: [S657] F71: 134N, Sample, 90, Tg, 6, Lumos, 3	Confidence (by Search Engine): Sequest HT	Percolator q-Value (by Search Engine): Sequest HT	Percolator PEP (by Search Engine): Sequest HT	XCorr (by Search Engine): Sequest HT
	FALSE	High	[K].SGNIINMSSVASSVK.[G]	1xTMTpro [K15]; 1xTMTpro [N-Term]	7.08219e-06	4.52754e-05	1	1	5	Q9BUT1	Q9BUT1 [125-139]		0	2102.18																	51.5	55.4	174.6	179	46.9	57.4	50.5	56.2	156.1	160.7	53.3	55	50.3	55.5	139.6	167	53.4	57.2	21.2	26.8	56.1	74.7	19.2	21.6	14.8	15.1	38.2	36.5	15.5	13.8	10.6	9.8	24	25.7	12.7	7.4	7.3	5.9	18.1	12.7	13.1	8.1	8.1	7.8	15.7	14.8	5.7	3.8																	11.64	24.26					12.15	10.92					31.62	4.96					33.73	10.8					20.34	39.96					50.86	11.54					39.08	17.83					52.02	1.81						Not Found	Not Found	Not Found	Not Found	Not Found	Not Found	Not Found	Not Found	Not Found	Not Found	Not Found	Not Found	Not Found	Not Found	Not Found	Not Found	Not Found	Not Found	Not Found	Not Found	Not Found	Not Found	Not Found	Not Found	Not Found	Not Found	Not Found	Not Found	Not Found	Not Found	Not Found	Not Found	High	High	High	High	Not Found	High	Not Found	High	Not Found	High	Not Found	High	High	High	High	High	Not Found	High	Not Found	High	Not Found	High	Not Found	High	High	High	High	High	Not Found	High	Not Found	High	Not Found	High	Not Found	High	High	High	High	High	Not Found	High	Not Found	High	Not Found	High	Not Found	High	High	High	High	High	Not Found	High	Not Found	High	Not Found	High	Not Found	High	High	High	High	High	Not Found	High	Not Found	High	Not Found	High	Not Found	High	High	High	High	High	Not Found	High	Not Found	High	Not Found	High	Not Found	High	High	High	High	High	Not Found	High	Not Found	High	Not Found	High	Not Found	High	High	7.825e-06	1.635e-06	3.42
		Checked	Confidence	Identifying Node	PSM Ambiguity	Annotated Sequence	Modifications	# Proteins	Master Protein Accessions	Protein Accessions	# Missed Cleavages	Charge	DeltaScore	DeltaCn	Rank	Search Engine Rank	m/z [Da]	MH+ [Da]	Theo. MH+ [Da]	DeltaM [ppm]	Deltam/z [Da]	Activation Type	MS Order	Isolation Interference [%]	Average Reporter S/N	Comp. Voltage [V]	Ion Inject Time [ms]	RT [min]	First Scan	Spectrum File	File ID	Abundance: 126	Abundance: 127N	Abundance: 127C	Abundance: 128N	Abundance: 128C	Abundance: 129N	Abundance: 129C	Abundance: 130N	Abundance: 130C	Abundance: 131N	Abundance: 131C	Abundance: 132N	Abundance: 132C	Abundance: 133N	Abundance: 133C	Abundance: 134N	Quan Info	XCorr	# Protein Groups	Percolator q-Value	Percolator PEP
		FALSE	High	Sequest HT (A2)	Unambiguous	[K].sGNIINMSSVASSVk.[G]	N-Term(TMTpro); K15(TMTpro)	1	Q9BUT1	Q9BUT1	0	2	0.7518	0	1	1	1051.6	2102.19	2102.18	4.12	0.00433	HCD (High Energy Collision Dissociation)	MS2	0	31.8		86	96.4653	35726	010_2019_08_019_R_Wijeratne_021420_CD_F7.raw	F65.7	55.9	55	63.2	27	17.1	15.5	9.7	11.9	65.9	60.7	57.5	24.8	20.2	10.6	5.2	7.9		2.82	1	7.825e-06	9.846e-06
		FALSE	High	Sequest HT (A2)	Unambiguous	[K].sGNIINMSSVASSVk.[G]	N-Term(TMTpro); K15(TMTpro)	1	Q9BUT1	Q9BUT1	0	2	0.8412	0	1	1	1051.59	2102.18	2102.18	1.83	0.00192	HCD (High Energy Collision Dissociation)	MS2	0	33.9		86	96.6041	35107	010_2019_08_019_R_Wijeratne_021420_EF_F7.raw	F70.7	67	61.1	58.2	24.9	16.7	10.7	9.1	7.2	83	63.5	69.9	28.8	14.5	11.9	7.5	8.2		4.03	1	7.825e-06	3.017e-06
		FALSE	High	Sequest HT (A2)	Unambiguous	[K].sGNIINMSSVASSVk.[G]	N-Term(TMTpro); K15(TMTpro)	1	Q9BUT1	Q9BUT1	0	2	0.7047	0	1	1	1051.59	2102.18	2102.18	2.25	0.00236	HCD (High Energy Collision Dissociation)	MS2	0	47		86	95.342	34714	010_2019_08_019_R_Wijeratne_021420_EF_F8.raw	F70.8	107.6	95	81.4	31.2	21.5	13.3	9	8.5	96	97.2	97.1	45.9	22	13.8	5.2	6.6		3.42	1	7.825e-06	1.635e-06
		FALSE	High	Sequest HT (A2)	Unambiguous	[K].sGNIINMSSVASSVk.[G]	N-Term(TMTpro); K15(TMTpro)	1	Q9BUT1	Q9BUT1	0	2	0.7978	0	1	1	1051.59	2102.18	2102.18	-0.12	-0.00013	HCD (High Energy Collision Dissociation)	MS2	0	27.8		86	96.4168	35412	010_2019_08_019_R_Wijeratne_021420_GH_F8.raw	F71.8	46.9	53.3	53.4	19.2	15.5	12.7	13.1	5.7	57.4	55	57.2	21.6	13.8	7.4	8.1	3.8		2.72	1	1.806e-05	4.182e-05
		FALSE	High	Sequest HT (A2)	Unambiguous	[K].sGNIINMSSVASSVk.[G]	N-Term(TMTpro); K15(TMTpro)	1	Q9BUT1	Q9BUT1	0	4	0.5894	0	1	1	526.297	2102.17	2102.18	-4.53	-0.00238	HCD (High Energy Collision Dissociation)	MS2	0	24.8	-50	87	113.569	62796	2020_10_137_Wijeratne_CETSA-UPR-480TechRep_CD_F1-8.raw	F68.8	47.4	46.3	40.1	16.6	12.8	7.3	5.5	5.5	46.6	52	53.6	28.9	11.3	9	6.7	7.7		2.63	1	8.052e-05	0.0003226
	FALSE	High	[K].QIDQFANEVER.[L]	1xTMTpro [N-Term]	9.90682e-05	7.86418e-05	1	1	19	Q9BUT1	Q9BUT1 [64-74]		0	1652.86	211.8	238.5	179.7	214.8	192.8	216.6	105.4	112.9	66.1	77.3	56.3	53.4	34.8	34.6	33.4	25.8	123.5	152.4	238.5	252.4	189.8	234.3	125.6	136.5	242.5	244.6	208.9	222.7	141.8	141.7	263.4	265.4	236.5	214.3	56.5	68.1	129.2	147.5	92	83.6	51.8	34.5	116.8	95.8	51.2	57.2	32.9	28.6	77.4	66.7	38.9	32.8	31.6	23.9	67.9	55	45.1	31.1	27.6	24.1	57.9	61.9	32.9	27	29.46	39.41	36.24	34.81	33.82	38.75	1.61	1.5	6.62	7.58	3.39	21.21	20.89	16.03	17.44	17.41	80.23	78.4	30.29	37.56	53.19	50.88	79.62	74.78	29.65	33.87	57.57	58.69	85.9	72.38	34.79	17.37	48.77	48.26	90.43	52.35	40.64	11.33	32.03	32.83	90.03	81.36	31.64	20.31	48.44	44.8	92.33	70.71	32.87	6.46	40.75	48.09	83.62	70.07	28.08	6.04	47.53	48.28	86.31	59.24	35.8	15.21	53.11	36.87		High	High	High	High	High	High	High	High	High	High	High	High	High	High	High	High	High	High	High	High	High	High	High	High	High	High	High	High	High	High	High	High	High	High	High	High	High	High	High	High	High	High	High	High	High	High	High	High	High	High	High	High	High	High	High	High	High	High	High	High	High	High	High	High	High	High	High	High	High	High	High	High	High	High	High	High	High	High	High	High	High	High	High	High	High	High	High	High	High	High	High	High	High	High	High	High	High	High	High	High	High	High	High	High	High	High	High	High	High	High	High	High	High	High	High	High	High	High	High	High	High	High	High	High	High	High	High	High	High	1.439e-05	2.907e-05	3.14
		Checked	Confidence	Identifying Node	PSM Ambiguity	Annotated Sequence	Modifications	# Proteins	Master Protein Accessions	Protein Accessions	# Missed Cleavages	Charge	DeltaScore	DeltaCn	Rank	Search Engine Rank	m/z [Da]	MH+ [Da]	Theo. MH+ [Da]	DeltaM [ppm]	Deltam/z [Da]	Activation Type	MS Order	Isolation Interference [%]	Average Reporter S/N	Comp. Voltage [V]	Ion Inject Time [ms]	RT [min]	First Scan	Spectrum File	File ID	Abundance: 126	Abundance: 127N	Abundance: 127C	Abundance: 128N	Abundance: 128C	Abundance: 129N	Abundance: 129C	Abundance: 130N	Abundance: 130C	Abundance: 131N	Abundance: 131C	Abundance: 132N	Abundance: 132C	Abundance: 133N	Abundance: 133C	Abundance: 134N	Quan Info	XCorr	# Protein Groups	Percolator q-Value	Percolator PEP
		FALSE	High	Sequest HT (A2)	Unambiguous	[K].qIDQFANEVER.[L]	N-Term(TMTpro)	1	Q9BUT1	Q9BUT1	0	2	0.5541	0	1	1	826.932	1652.86	1652.86	0.44	0.00036	HCD (High Energy Collision Dissociation)	MS2	0	63.2		86	72.4391	27556	010_2019_08_019_R_Wijeratne_021420_CD_F2.raw	F65.2	105.5	102.9	129.5	55.6	46.3	31.5	31.2	24.8	128.6	108.4	110.8	44.4	30.7	21.5	20.5	18.5		3.14	1	1.439e-05	2.907e-05
		FALSE	High	Sequest HT (A2)	Unambiguous	[K].qIDQFANEVER.[L]	N-Term(TMTpro)	1	Q9BUT1	Q9BUT1	0	2	0.5205	0	1	1	826.932	1652.86	1652.86	0.33	0.00027	HCD (High Energy Collision Dissociation)	MS2	0	78.7		86	74.0678	27704	010_2019_08_019_R_Wijeratne_021420_GH_F2.raw	F71.2	137.7	153.6	160.1	53.9	33.5	25.6	33.2	26.2	171.2	166.8	142.9	54.8	38.1	22.1	20.8	19.2		2.92	1	1.806e-05	3.316e-05
		FALSE	High	Sequest HT (A2)	Unambiguous	[K].qIDQFANEVER.[L]	N-Term(TMTpro)	1	Q9BUT1	Q9BUT1	0	2	0.4852	0	1	1	826.931	1652.86	1652.86	-0.48	-0.0004	HCD (High Energy Collision Dissociation)	MS2	0	83.9		86	74.1314	27730	010_2019_08_019_R_Wijeratne_021420_GH_F2.raw	F71.2	144.2	168.2	178.8	62	39.6	26.7	30.8	22.7	170.3	179.6	162.9	51.1	41.3	24.6	23.6	16.1		3.05	1	1.806e-05	3.589e-05
		FALSE	High	Sequest HT (A2)	Unambiguous	[K].qIDQFANEVER.[L]	N-Term(TMTpro)	1	Q9BUT1	Q9BUT1	0	3	0.5691	0	1	1	551.624	1652.86	1652.86	0.31	0.00017	HCD (High Energy Collision Dissociation)	MS2	0	31.4	-50	87	90.045	48478	2020_10_137_Wijeratne_CETSA-UPR-480TechRep_EF_F1-2.raw	F66.2	52.6	51.3	56.2	32.8	25.5	18.7	11.8	13.4	56.2	57	49.9	27.8	21.5	10.9	9.4	7.1		3.62	1	7.082e-05	0.0002148
		FALSE	High	Sequest HT (A2)	Unambiguous	[K].qIDQFANEVER.[L]	N-Term(TMTpro)	1	Q9BUT1	Q9BUT1	0	2	0.4979	0	1	1	826.936	1652.86	1652.86	4.57	0.00378	HCD (High Energy Collision Dissociation)	MS2	0	44.9	-50	87	89.5855	48201	2020_10_137_Wijeratne_CETSA-UPR-480TechRep_GH_F1-2.raw	F69.2	80.6	80.3	99.4	39.6	17	16.1	17	11.2	91.9	82.3	93.7	36	21.3	12.6	10.8	9		2.35	1	7.204e-05	0.000228
		FALSE	High	Sequest HT (A2)	Unambiguous	[K].qIDQFANEVER.[L]	N-Term(TMTpro)	1	Q9BUT1	Q9BUT1	0	2	0.2944	0	1	1	826.934	1652.86	1652.86	2.54	0.0021	HCD (High Energy Collision Dissociation)	MS2	0	51.7	-50	87	89.9221	48411	2020_10_137_Wijeratne_CETSA-UPR-480TechRep_EF_F1-2.raw	F66.2	96.7	86.2	95.5	40.2	34.2	25.4	26.3	21.9	105.5	90.7	84.9	36.3	24.9	19.9	17.7	21.1		1.8	1	7.64e-05	0.0002595
		FALSE	High	Sequest HT (A2)	Unambiguous	[K].qIDQFANEVER.[L]	N-Term(TMTpro)	1	Q9BUT1	Q9BUT1	0	2	0.4721	0	1	1	826.932	1652.86	1652.86	0.8	0.00066	HCD (High Energy Collision Dissociation)	MS2	0	77.8		86	71.42	27182	010_2019_08_019_R_Wijeratne_021420_CD_F3.raw	F65.3	129.6	134.6	157.5	64.9	63.6	40.4	31.1	31.4	156	137.5	138.5	56.1	35.7	28	20.7	19.1		1.97	1	8.052e-05	0.0002712
		FALSE	High	Sequest HT (A2)	Unambiguous	[K].qIDQFANEVER.[L]	N-Term(TMTpro)	1	Q9BUT1	Q9BUT1	0	2	0.2774	0	1	1	826.931	1652.85	1652.86	-1.14	-0.00094	HCD (High Energy Collision Dissociation)	MS2	0	137.1		44.259	72.9653	27765	010_2019_08_019_R_Wijeratne_021420_AB_F3.raw	F64.3	261.6	233.6	246.1	104.2	63.1	57.7	30	29.5	317.5	276.2	286.9	114.1	73.3	45.9	30.9	22.8		1.37	1	0.0001102	0.0005389
		FALSE	High	Sequest HT (A2)	Unambiguous	[K].qIDQFANEVER.[L]	N-Term(TMTpro)	1	Q9BUT1	Q9BUT1	0	3	0.4918	0	1	1	551.623	1652.86	1652.86	-0.52	-0.00029	HCD (High Energy Collision Dissociation)	MS2	49.5635	43.5	-50	87	94.3266	49621	2020_10_137_Wijeratne_CETSA-UPR-480TechRep_AB_F1-1.raw	F67.1	83.9	67.3	78.7	44.2	31.6	17.9	11.1	6.7	79.8	77.2	74	51.7	32.9	20.3	12.2	6.7		2.44	1	0.0001569	0.001076
		FALSE	High	Sequest HT (A2)	Unambiguous	[K].qIDQFANEVER.[L]	N-Term(TMTpro)	1	Q9BUT1	Q9BUT1	0	3	0.4907	0	1	1	551.622	1652.85	1652.86	-2.5	-0.00138	HCD (High Energy Collision Dissociation)	MS2	48.4629	56.7	-50	87	91.8945	49394	2020_10_137_Wijeratne_CETSA-UPR-480TechRep_AB_F1-3.raw	F67.3	87.5	71	72.4	62.4	37.7	37.1	29.3	31.1	99.3	89.9	89.5	60	48.7	41.8	26.6	22.5		2.69	1	0.0002001	0.001413
		FALSE	High	Sequest HT (A2)	Unambiguous	[K].qIDQFANEVER.[L]	N-Term(TMTpro)	1	Q9BUT1	Q9BUT1	0	2	0.3312	0	1	1	826.931	1652.85	1652.86	-0.97	-0.0008	HCD (High Energy Collision Dissociation)	MS2	0	40.3	-50	87	91.0833	48837	2020_10_137_Wijeratne_CETSA-UPR-480TechRep_CD_F1-2.raw	F68.2	64.9	66.4	70.1	26.5	24.4	15.1	16	13.6	81.6	75.8	80.5	46.2	17.9	16.5	13.9	15.4		1.54	1	0.0002194	0.001514
		FALSE	High	Sequest HT (A2)	Unambiguous	[K].qIDQFANEVER.[L]	N-Term(TMTpro)	1	Q9BUT1	Q9BUT1	0	3	0.5342	0	1	1	551.624	1652.86	1652.86	1.53	0.00084	HCD (High Energy Collision Dissociation)	MS2	0	33	-50	87	89.6239	48223	2020_10_137_Wijeratne_CETSA-UPR-480TechRep_GH_F1-2.raw	F69.2	47.2	55.3	65.7	33.5	18.8	12.8	14.8	11	68.9	60.9	56.5	30	19.9	10.4	11	11.7		3.22	1	0.0002256	0.001611
		FALSE	High	Sequest HT (A2)	Unambiguous	[K].qIDQFANEVER.[L]	N-Term(TMTpro)	1	Q9BUT1	Q9BUT1	0	2	0.2462	0	1	1	826.935	1652.86	1652.86	3.89	0.00321	HCD (High Energy Collision Dissociation)	MS2	62.091	49.5	-50	87	94.1668	49532	2020_10_137_Wijeratne_CETSA-UPR-480TechRep_AB_F1-1.raw	F67.1	99.5	65.9	79.5	32.8	23	24.7	14.9	15.3	134.5	73.2	84	68.2	26.9	27.6	12.4	9.5		1.3	1	0.0002526	0.001842
		FALSE	High	Sequest HT (A2)	Unambiguous	[K].qIDQFANEVER.[L]	N-Term(TMTpro)	1	Q9BUT1	Q9BUT1	0	3	0.4876	0	1	1	551.624	1652.86	1652.86	0.77	0.00042	HCD (High Energy Collision Dissociation)	MS2	25.9428	51	-50	87	88.859	47974	2020_10_137_Wijeratne_CETSA-UPR-480TechRep_EF_F1-3.raw	F66.3	73.4	86.3	103.5	48.6	51.7	27.2	21.3	17.5	89.7	82.4	85.2	47.4	30.9	20.9	17.9	12.6		2.01	1	0.0004037	0.003238
		FALSE	High	Sequest HT (A2)	Unambiguous	[K].qIDQFANEVER.[L]	N-Term(TMTpro)	1	Q9BUT1	Q9BUT1	0	3	0.5427	0	1	1	551.623	1652.86	1652.86	-0.64	-0.00035	HCD (High Energy Collision Dissociation)	MS2	73.7691	19.4	-50	87	91.7452	48666	2020_10_137_Wijeratne_CETSA-UPR-480TechRep_CD_F1-1.raw	F68.1	27.8	29.9	34.5	19.6	19	9.5	7.6	6.9	26.5	29.4	31	29.5	14.7	9.5	6.9	7.9		1.99	1	0.0006361	0.004731
		FALSE	High	Sequest HT (A2)	Unambiguous	[K].qIDQFANEVER.[L]	N-Term(TMTpro)	1	Q9BUT1	Q9BUT1	0	3	0.5127	0	1	1	551.623	1652.85	1652.86	-1.58	-0.00087	HCD (High Energy Collision Dissociation)	MS2	81.1237	41.9	-50	87	90.5332	48292	2020_10_137_Wijeratne_CETSA-UPR-480TechRep_GH_F1-1.raw	F69.1	58.6	74.9	74	43.5	33	20.6	26.1	13.3	69.3	61.9	66.7	43.2	38.6	18.3	15.6	12.9		2.36	1	0.000646	0.004774
		FALSE	High	Sequest HT (A2)	Unambiguous	[K].qIDQFANEVER.[L]	N-Term(TMTpro)	1	Q9BUT1	Q9BUT1	0	2	0.2711	0	1	1	826.931	1652.85	1652.86	-0.94	-0.00078	HCD (High Energy Collision Dissociation)	MS2	0	122.9		86	71.9774	27306	010_2019_08_019_R_Wijeratne_021420_EF_F2.raw	F70.2	191.9	196	204.9	96.1	93	61.1	55.5	44.7	192.3	191.6	234.6	136.1	82.9	63.7	52.7	69		1.66	1	0.001349	0.009309
		FALSE	High	Sequest HT (A2)	Unambiguous	[K].qIDQFANEVER.[L]	N-Term(TMTpro)	1	Q9BUT1	Q9BUT1	0	2	0.2483	0	1	1	826.93	1652.85	1652.86	-1.94	-0.0016	HCD (High Energy Collision Dissociation)	MS2	54.0168	44.4	-50	87	90.4474	48243	2020_10_137_Wijeratne_CETSA-UPR-480TechRep_GH_F1-1.raw	F69.1	72	76	92.8	36.9	26.7	13.9	21.1	16.6	98.3	76.4	77.8	34.1	23.2	12.3	15.8	15.9		1.45	1	0.004603	0.04744
		FALSE	High	Sequest HT (A2)	Unambiguous	[K].qIDQFANEVER.[L]	N-Term(TMTpro)	1	Q9BUT1	Q9BUT1	0	2	0.3143	0	1	1	826.932	1652.86	1652.86	0.51	0.00042	HCD (High Energy Collision Dissociation)	MS2	46.5943	47.7	-50	87	91.0641	48592	2020_10_137_Wijeratne_CETSA-UPR-480TechRep_EF_F1-1.raw	F66.1	73.8	76.2	83.4	52	35.2	26.8	23.6	22.2	80	82.2	80.3	48.3	33.4	18.1	12.4	14.8		1.4	1	0.005224	0.0548
	FALSE	High	[K].SVAADFIQQGIR.[C]	1xTMTpro [N-Term]	0.000283443	0.000120539	1	1	8	Q9BUT1	Q9BUT1 [160-171]		0	1608.9	319.6	381.1	316.1	387.5	320	331.1	156.3	199.6	115.1	132.6	91.9	96.1	56.6	48.2	58.1	36.8	171.7	198.9	295.1	346	177.3	183.7	162.1	195.8	284.2	301.4	184.9	192.5	198	173.5	302.2	303.7	198.3	184	101	84.4	143.8	174.4	93.2	88.2	69.8	57.4	127	111.1	59.3	61.7	59.9	38.8	75.7	63.8	44.2	33.7	41.8	26.2	55.4	40.3	39.7	30.5	34.9	25	47.9	48.5	32	28.1																			27.02	22.64	59.81	69.69			17.89	26.52	47.38	55.65			20.85	27.45	60.98	52.33			27.3	50	73.11	73.08			23.01	47.06	69.62	75.51			12.55	56.75	65.03	47.8			31.03	29.04	64.77	61.74			20.45	37.67	52.34	50.89		Not Found	High	Not Found	High	Not Found	High	Not Found	High	Not Found	High	Not Found	High	Not Found	High	Not Found	High	Not Found	High	Not Found	High	Not Found	High	Not Found	High	Not Found	High	Not Found	High	Not Found	High	Not Found	High	High	Not Found	High	Not Found	High	High	High	High	High	High	High	High	High	Not Found	High	Not Found	High	High	High	High	High	High	High	High	High	Not Found	High	Not Found	High	High	High	High	High	High	High	High	High	Not Found	High	Not Found	High	High	High	High	High	High	High	High	High	Not Found	High	Not Found	High	High	High	High	High	High	High	High	High	Not Found	High	Not Found	High	High	High	High	High	High	High	High	High	Not Found	High	Not Found	High	High	High	High	High	High	High	High	High	Not Found	High	Not Found	High	High	High	High	High	High	High	High	High	4.276e-05	8.619e-05	2.58
		Checked	Confidence	Identifying Node	PSM Ambiguity	Annotated Sequence	Modifications	# Proteins	Master Protein Accessions	Protein Accessions	# Missed Cleavages	Charge	DeltaScore	DeltaCn	Rank	Search Engine Rank	m/z [Da]	MH+ [Da]	Theo. MH+ [Da]	DeltaM [ppm]	Deltam/z [Da]	Activation Type	MS Order	Isolation Interference [%]	Average Reporter S/N	Comp. Voltage [V]	Ion Inject Time [ms]	RT [min]	First Scan	Spectrum File	File ID	Abundance: 126	Abundance: 127N	Abundance: 127C	Abundance: 128N	Abundance: 128C	Abundance: 129N	Abundance: 129C	Abundance: 130N	Abundance: 130C	Abundance: 131N	Abundance: 131C	Abundance: 132N	Abundance: 132C	Abundance: 133N	Abundance: 133C	Abundance: 134N	Quan Info	XCorr	# Protein Groups	Percolator q-Value	Percolator PEP
		FALSE	High	Sequest HT (A2)	Unambiguous	[K].sVAADFIQQGIR.[C]	N-Term(TMTpro)	1	Q9BUT1	Q9BUT1	0	2	0.6589	0	1	1	804.954	1608.9	1608.9	-1.46	-0.00117	HCD (High Energy Collision Dissociation)	MS2	0	65.6	-50	87	106.257	57494	2020_10_137_Wijeratne_CETSA-UPR-480TechRep_EF_F1-6.raw	F66.6	114.1	114.5	124.9	54.1	47.4	35.2	21.7	24.3	140	114.4	113.9	58.5	33.9	18.7	17.9	15.7		2.58	1	4.276e-05	8.619e-05
		FALSE	High	Sequest HT (A2)	Unambiguous	[K].sVAADFIQQGIR.[C]	N-Term(TMTpro)	1	Q9BUT1	Q9BUT1	0	2	0.6031	0	1	1	804.955	1608.9	1608.9	0.12	9e-05	HCD (High Energy Collision Dissociation)	MS2	0	161.9		86	88.9522	32212	010_2019_08_019_R_Wijeratne_021420_GH_F7.raw	F71.7	278.4	262	314.5	165.2	101.7	72.7	65.1	47.2	315.2	291.8	271.4	156.3	111.9	47.9	48.7	41		2.57	1	5.169e-05	9.72e-05
		FALSE	High	Sequest HT (A2)	Unambiguous	[K].sVAADFIQQGIR.[C]	N-Term(TMTpro)	1	Q9BUT1	Q9BUT1	0	2	0.68	0	1	1	804.956	1608.91	1608.9	1.73	0.00139	HCD (High Energy Collision Dissociation)	MS2	0	64.6	-50	87	107.088	57563	2020_10_137_Wijeratne_CETSA-UPR-480TechRep_GH_F1-7.raw	F69.9	112.9	130.5	125	52.6	34.6	26.9	24.2	21.7	107.1	127	124.8	49.8	34	23.7	19.1	19.3		2	1	5.743e-05	0.0001118
		FALSE	High	Sequest HT (A2)	Unambiguous	[K].sVAADFIQQGIR.[C]	N-Term(TMTpro)	1	Q9BUT1	Q9BUT1	0	2	0.6386	0	1	1	804.955	1608.9	1608.9	-0.05	-4e-05	HCD (High Energy Collision Dissociation)	MS2	0	102.5		38.333	87.1344	31821	010_2019_08_019_R_Wijeratne_021420_CD_F7.raw	F65.7	171.7	162.1	198	101	69.8	59.9	41.8	34.9	198.9	195.8	173.5	84.4	57.4	38.8	26.2	25		2.49	1	6.383e-05	0.0001232
		FALSE	High	Sequest HT (A2)	Unambiguous	[K].sVAADFIQQGIR.[C]	N-Term(TMTpro)	1	Q9BUT1	Q9BUT1	0	2	0.6205	0	1	1	804.953	1608.9	1608.9	-2	-0.00161	HCD (High Energy Collision Dissociation)	MS2	0	96.6	-50	87	108.633	58450	2020_10_137_Wijeratne_CETSA-UPR-480TechRep_AB_F1-6.raw	F67.6	154.3	143.4	153.9	87.6	64	53.9	34.4	36.5	190.8	193.3	160.7	111	70.3	51	21.3	18.7		2.24	1	6.383e-05	0.000143
		FALSE	High	Sequest HT (A2)	Unambiguous	[K].sVAADFIQQGIR.[C]	N-Term(TMTpro)	1	Q9BUT1	Q9BUT1	0	2	0.475	0	1	1	804.954	1608.9	1608.9	-1.35	-0.00109	HCD (High Energy Collision Dissociation)	MS2	0	207.8		86	86.9468	31091	010_2019_08_019_R_Wijeratne_021420_EF_F7.raw	F70.7	358.1	322.8	350.6	174.9	149.7	82.8	69.2	55.4	406.6	364.4	369.7	252.3	157	97.6	49.6	63.7		2	1	8.052e-05	0.0002661
		FALSE	High	Sequest HT (A2)	Unambiguous	[K].sVAADFIQQGIR.[C]	N-Term(TMTpro)	1	Q9BUT1	Q9BUT1	0	2	0.6	0	1	1	804.958	1608.91	1608.9	3.4	0.00274	HCD (High Energy Collision Dissociation)	MS2	0	93.8	-50	87	108.002	58097	2020_10_137_Wijeratne_CETSA-UPR-480TechRep_AB_F1-7.raw	F67.7	165.3	172.7	166.1	68.7	51.1	38	22.2	21.6	190.3	194.2	170.4	88.6	62.3	45.1	26.9	18.1		2.35	1	0.0001215	0.0007204
		FALSE	High	Sequest HT (A2)	Unambiguous	[K].sVAADFIQQGIR.[C]	N-Term(TMTpro)	1	Q9BUT1	Q9BUT1	0	2	0.6279	0	1	1	804.961	1608.92	1608.9	7.63	0.00614	HCD (High Energy Collision Dissociation)	MS2	0	74.3	-50	87	105.343	57093	2020_10_137_Wijeratne_CETSA-UPR-480TechRep_EF_F1-7.raw	F66.7	129.1	135.8	135.6	64.2	60.4	34.1	22.6	17.1	154.4	134.9	135.6	62	44.7	23	14.8	21.2		2.58	1	0.0001375	0.0008475
	FALSE	High	[K].VIATDINESK.[L]	1xTMTpro [K10]; 1xTMTpro [N-Term]	0.00149283	0.000241351	1	1	9	Q9BUT1	Q9BUT1 [33-42]		0	1697.99	134.9	155.6	113.8	129.1	108.8	125.8	64	75.8	46.6	67.6	55.9	52.3	37.9	50.7	39.5	27.8	166.2	192.6	417.2	467.3	226.2	268.7	161.3	175.5	392.9	433.5	254.8	262.7	169.1	192	477.6	432.8	293.8	250.1	61.7	94.8	225.2	208.1	133.6	128.6	49.1	48.4	188	142.3	89.7	91.3	26.7	35.5	113.1	82.7	65.9	48.9	20.7	11.8	91.4	59.4	81.8	47.5	22.7	18.7	70.4	59.5	48.3	43.5																					66.95	61.37					63.16	61.12					56.58	66					57.89	65.35					68.05	61.33					69.5	54.7					52.28	71.29					42.48	74.92		Not Found	High	Not Found	High	Not Found	High	Not Found	High	Not Found	High	Not Found	High	Not Found	High	Not Found	High	Not Found	High	Not Found	High	Not Found	High	Not Found	High	Not Found	High	Not Found	High	Not Found	High	Not Found	High	Not Found	High	Not Found	High	High	Not Found	High	Not Found	High	High	High	High	Not Found	High	Not Found	High	High	Not Found	High	Not Found	High	High	High	High	Not Found	High	Not Found	High	High	Not Found	High	Not Found	High	High	High	High	Not Found	High	Not Found	High	High	Not Found	High	Not Found	High	High	High	High	Not Found	High	Not Found	High	High	Not Found	High	Not Found	High	High	High	High	Not Found	High	Not Found	High	High	Not Found	High	Not Found	High	High	High	High	Not Found	High	Not Found	High	High	Not Found	High	Not Found	High	High	High	High	Not Found	High	Not Found	High	High	Not Found	High	Not Found	High	High	High	High	High	8.68e-05	0.0003671	3.22
		Checked	Confidence	Identifying Node	PSM Ambiguity	Annotated Sequence	Modifications	# Proteins	Master Protein Accessions	Protein Accessions	# Missed Cleavages	Charge	DeltaScore	DeltaCn	Rank	Search Engine Rank	m/z [Da]	MH+ [Da]	Theo. MH+ [Da]	DeltaM [ppm]	Deltam/z [Da]	Activation Type	MS Order	Isolation Interference [%]	Average Reporter S/N	Comp. Voltage [V]	Ion Inject Time [ms]	RT [min]	First Scan	Spectrum File	File ID	Abundance: 126	Abundance: 127N	Abundance: 127C	Abundance: 128N	Abundance: 128C	Abundance: 129N	Abundance: 129C	Abundance: 130N	Abundance: 130C	Abundance: 131N	Abundance: 131C	Abundance: 132N	Abundance: 132C	Abundance: 133N	Abundance: 133C	Abundance: 134N	Quan Info	XCorr	# Protein Groups	Percolator q-Value	Percolator PEP
		FALSE	High	Sequest HT (A2)	Unambiguous	[K].vIATDINESk.[L]	N-Term(TMTpro); K10(TMTpro)	1	Q9BUT1	Q9BUT1	0	3	0.5714	0	1	1	566.67	1697.99	1697.99	1.07	0.00061	HCD (High Energy Collision Dissociation)	MS2	0	90.4	-50	77.576	83.9167	45026	2020_10_137_Wijeratne_CETSA-UPR-480TechRep_CD_F1-4.raw	F68.4	166.2	161.3	169.1	61.7	49.1	26.7	20.7	22.7	192.6	175.5	192	94.8	48.4	35.5	11.8	18.7		3.22	1	8.68e-05	0.0003671
		FALSE	High	Sequest HT (A2)	Unambiguous	[K].vIATDINESk.[L]	N-Term(TMTpro); K10(TMTpro)	1	Q9BUT1	Q9BUT1	0	3	0.5254	0	1	1	566.669	1697.99	1697.99	-0.95	-0.00054	HCD (High Energy Collision Dissociation)	MS2	65.2397	157.3	-50	87	84.5953	45235	2020_10_137_Wijeratne_CETSA-UPR-480TechRep_AB_F1-5.raw	F67.5	302.2	278.7	280.8	113.7	69.7	69.1	56	40.8	351.6	298.9	280.8	132.2	98.8	69.4	40.5	33		2.76	1	0.0003761	0.002931
		FALSE	High	Sequest HT (A2)	Unambiguous	[K].vIATDINESk.[L]	N-Term(TMTpro); K10(TMTpro)	1	Q9BUT1	Q9BUT1	0	3	0.3132	0	1	1	566.669	1697.99	1697.99	-0.24	-0.00014	HCD (High Energy Collision Dissociation)	MS2	2.33263	80.4	-50	87	86.9515	46627	2020_10_137_Wijeratne_CETSA-UPR-480TechRep_AB_F1-3.raw	F67.3	134.9	113.8	108.8	64	46.6	55.9	37.9	39.5	155.6	129.1	125.8	75.8	67.6	52.3	50.7	27.8		1.82	1	0.001297	0.008902
		FALSE	High	Sequest HT (A2)	Unambiguous	[K].vIATDINESk.[L]	N-Term(TMTpro); K10(TMTpro)	1	Q9BUT1	Q9BUT1	0	3	0.4772	0	1	1	566.67	1697.99	1697.99	1.21	0.00069	HCD (High Energy Collision Dissociation)	MS2	73.2644	91.2		86	69.3631	25686	010_2019_08_019_R_Wijeratne_021420_GH_F3.raw	F71.3	135.2	157.6	192.3	86.5	53.1	38.5	55.5	35.4	168.8	165.4	150.8	78	57.4	32.5	27.3	24.1		2.41	1	0.001387	0.009624
		FALSE	High	Sequest HT (A2)	Unambiguous	[K].vIATDINESk.[L]	N-Term(TMTpro); K10(TMTpro)	1	Q9BUT1	Q9BUT1	0	3	0.5571	0	1	1	566.673	1698	1697.99	6.56	0.00372	HCD (High Energy Collision Dissociation)	MS2	22.4146	113.1	-50	87	82.3142	44281	2020_10_137_Wijeratne_CETSA-UPR-480TechRep_EF_F1-5.raw	F66.5	203.2	189.2	231.1	99.3	83	46.4	40.8	28.5	226.5	213.1	217.1	96.5	58.1	34.5	22.3	20.4		2.89	1	0.001541	0.011
		FALSE	High	Sequest HT (A2)	Unambiguous	[K].vIATDINESk.[L]	N-Term(TMTpro); K10(TMTpro)	1	Q9BUT1	Q9BUT1	0	3	0.5108	0	1	1	566.667	1697.99	1697.99	-4.27	-0.00242	HCD (High Energy Collision Dissociation)	MS2	37.9577	96.9	-50	87	84.1661	45061	2020_10_137_Wijeratne_CETSA-UPR-480TechRep_GH_F1-6b.raw	F69.8	164.8	180.8	196.3	86.3	58.1	40.5	38.7	28.1	179.1	182.2	172.9	87.5	53.3	26.7	28.5	26.6		1.86	1	0.001975	0.01488
		FALSE	High	Sequest HT (A2)	Unambiguous	[K].vIATDINESk.[L]	N-Term(TMTpro); K10(TMTpro)	1	Q9BUT1	Q9BUT1	0	3	0.3673	0	1	1	566.67	1698	1697.99	2.04	0.00116	HCD (High Energy Collision Dissociation)	MS2	26.8217	51.4	-50	87	84.7874	44931	2020_10_137_Wijeratne_CETSA-UPR-480TechRep_GH_F1-8.raw	F69.10	86.2	98.9	98.1	40.7	31.4	25.8	21.4	12.9	105.3	92.6	98	38.3	27.5	15	16.2	14.1		1.47	1	0.005447	0.05761
		FALSE	High	Sequest HT (A2)	Unambiguous	[K].vIATDINESk.[L]	N-Term(TMTpro); K10(TMTpro)	1	Q9BUT1	Q9BUT1	0	3	0.3763	0	1	1	566.673	1698	1697.99	6.11	0.00346	HCD (High Energy Collision Dissociation)	MS2	15.6601	128.2	-50	87	83.2364	44753	2020_10_137_Wijeratne_CETSA-UPR-480TechRep_EF_F1-4.raw	F66.4	214	203.7	246.5	125.9	105	66.7	50.6	41.9	240.8	220.4	215.7	111.6	84.2	48.2	37.1	39.1		1.94	1	0.005852	0.06347
		FALSE	High	Sequest HT (A2)	Unambiguous	[K].vIATDINESk.[L]	N-Term(TMTpro); K10(TMTpro)	1	Q9BUT1	Q9BUT1	0	3	0.2938	0	1	1	566.67	1698	1697.99	2.11	0.00119	HCD (High Energy Collision Dissociation)	MS2	29.235	85.9	-50	87	84.0259	45381	2020_10_137_Wijeratne_CETSA-UPR-480TechRep_GH_F1-3.raw	F69.3	127.3	132.3	154.4	79.4	62.1	46.6	60.5	24.8	143.2	142.4	143.8	86.2	64.5	31.8	38.1	37.7		1.6	1	0.008521	0.09883
	FALSE	High	[K].AAVIGLTK.[S]	1xTMTpro [K8]; 1xTMTpro [N-Term]	0.00195227	0.00029748	1	1	12	Q9BUT1	Q9BUT1 [152-159]		0	1380.91	509.3	547.3	450.8	544.1	474	502.6	232.6	285.7	161.7	194.9	160.9	189.2	115.6	107.5	112.4	96.7	377.7	419.8	460.9	511.3	284.7	329	356.3	377.1	430.2	480.4	315.5	305.8	382.4	369.1	485.5	485.4	359.8	309.8	155.1	173.7	203.9	254.4	147.6	121.6	131	103.6	189	145.9	73.1	86.8	70.3	64.8	113.3	91.7	53.2	39.5	59.2	44.1	85.8	58.9	75.6	44.2	47.7	41.6	64.2	61.5	49	45.9																	28.22	18.03	26.86	16.98			15.04	12.5	18.11	15.06			15.84	23.2	17.59	33.74			29.73	50.39	1.49	28.5			28.39	46.41	8.7	5.13			26.58	43.89	3.37	30.42			26.5	21.24	3.54	8.87			11.08	37.41	7.92	18.7				High	High	High	High	High	High	High	High	High	High	High	High	High	High	High	High	High	High	High	High	High	High	High	High	High	High	High	High	High	High	High	High	High	High	High	High	High	High	High	High	High	High	High	High	High	High	High	High	High	High	High	High	High	High	High	High	High	High	High	High	High	High	High	High	High	High	High	High	High	High	High	High	High	High	High	High	High	High	High	High	High	High	High	High	High	High	High	High	High	High	High	High	High	High	High	High	High	High	High	High	High	High	High	High	High	High	High	High	High	High	High	High	High	High	High	High	High	High	High	High	High	High	High	High	High	High	High	High	High	0.0001003	0.0004802	2.21
		Checked	Confidence	Identifying Node	PSM Ambiguity	Annotated Sequence	Modifications	# Proteins	Master Protein Accessions	Protein Accessions	# Missed Cleavages	Charge	DeltaScore	DeltaCn	Rank	Search Engine Rank	m/z [Da]	MH+ [Da]	Theo. MH+ [Da]	DeltaM [ppm]	Deltam/z [Da]	Activation Type	MS Order	Isolation Interference [%]	Average Reporter S/N	Comp. Voltage [V]	Ion Inject Time [ms]	RT [min]	First Scan	Spectrum File	File ID	Abundance: 126	Abundance: 127N	Abundance: 127C	Abundance: 128N	Abundance: 128C	Abundance: 129N	Abundance: 129C	Abundance: 130N	Abundance: 130C	Abundance: 131N	Abundance: 131C	Abundance: 132N	Abundance: 132C	Abundance: 133N	Abundance: 133C	Abundance: 134N	Quan Info	XCorr	# Protein Groups	Percolator q-Value	Percolator PEP
		FALSE	High	Sequest HT (A2)	Unambiguous	[K].aAVIGLTk.[S]	N-Term(TMTpro); K8(TMTpro)	1	Q9BUT1	Q9BUT1	0	2	0.3394	0	1	1	690.958	1380.91	1380.91	1.25	0.00087	HCD (High Energy Collision Dissociation)	MS2	87.0697	187.7	-50	87	93.5702	49829	2020_10_137_Wijeratne_CETSA-UPR-480TechRep_GH_F1-8.raw	F69.10	272	270.7	324.1	156.1	100.8	100.6	143.8	90.1	306.8	295.1	318.3	182.1	136.5	85.2	115.3	106.2		2.21	1	0.0001003	0.0004802
		FALSE	High	Sequest HT (A2)	Unambiguous	[K].aAVIGLTk.[S]	N-Term(TMTpro); K8(TMTpro)	1	Q9BUT1	Q9BUT1	0	2	0.3365	0	1	1	690.958	1380.91	1380.91	0.64	0.00044	HCD (High Energy Collision Dissociation)	MS2	66.2695	261.3	-50	87	91.0253	49860	2020_10_137_Wijeratne_CETSA-UPR-480TechRep_EF_F1-8.raw	F66.8	521.9	485.5	489.3	193.2	168.5	106.7	76.6	62.4	556.4	518.5	481.9	191.7	123.9	83.4	61.8	59.6		3.12	1	0.0001215	0.0007319
		FALSE	High	Sequest HT (A2)	Unambiguous	[K].aAVIGLTk.[S]	N-Term(TMTpro); K8(TMTpro)	1	Q9BUT1	Q9BUT1	0	2	0.277	0	1	1	690.956	1380.9	1380.91	-1.86	-0.00129	HCD (High Energy Collision Dissociation)	MS2	17.905	228.4	-50	87	91.1439	49137	2020_10_137_Wijeratne_CETSA-UPR-480TechRep_EF_F1-7.raw	F66.7	380.3	378.2	428.4	201.8	201	116	83.7	67.9	453.2	431.7	380.6	207.4	140.7	73.7	55.3	53.8		2.78	1	0.0001536	0.0009308
		FALSE	High	Sequest HT (A2)	Unambiguous	[K].aAVIGLTk.[S]	N-Term(TMTpro); K8(TMTpro)	1	Q9BUT1	Q9BUT1	0	2	0.3048	0	1	1	690.958	1380.91	1380.91	0.53	0.00036	HCD (High Energy Collision Dissociation)	MS2	41.8231	173.6	-50	87	92.4799	49841	2020_10_137_Wijeratne_CETSA-UPR-480TechRep_CD_F1-7.raw	F68.7	317.5	272.3	312.7	153.3	132.1	74.3	59.5	43.9	330.2	287.3	306.3	197.7	122.2	74.2	46.8	47.4		2.1	1	0.0001546	0.0009504
		FALSE	High	Sequest HT (A2)	Unambiguous	[K].aAVIGLTk.[S]	N-Term(TMTpro); K8(TMTpro)	1	Q9BUT1	Q9BUT1	0	2	0.3918	0	1	1	690.955	1380.9	1380.91	-2.68	-0.00185	HCD (High Energy Collision Dissociation)	MS2	53.5713	247.3	-50	87	93.1216	50439	2020_10_137_Wijeratne_CETSA-UPR-480TechRep_AB_F1-8.raw	F67.8	478.2	426.1	412.4	168.1	109.4	101.3	75.2	75.3	552.8	519	457.5	188.8	153.6	104.2	80.6	55		2.68	1	0.0001566	0.0009893
		FALSE	High	Sequest HT (A2)	Unambiguous	[K].aAVIGLTk.[S]	N-Term(TMTpro); K8(TMTpro)	1	Q9BUT1	Q9BUT1	0	2	0.3829	0	1	1	690.959	1380.91	1380.91	2.18	0.00151	HCD (High Energy Collision Dissociation)	MS2	72.1834	278.2	-50	87	90.7723	50005	2020_10_137_Wijeratne_CETSA-UPR-480TechRep_CD_F1-8.raw	F68.8	569.6	514.8	506.2	180.5	152.6	101.7	84.5	65.2	564.9	540.8	551.4	262.7	134.7	96	59	66.4		2.69	1	0.0001587	0.001091
		FALSE	High	Sequest HT (A2)	Unambiguous	[K].aAVIGLTk.[S]	N-Term(TMTpro); K8(TMTpro)	1	Q9BUT1	Q9BUT1	0	2	0.4076	0	1	1	690.96	1380.91	1380.91	4.14	0.00286	HCD (High Energy Collision Dissociation)	MS2	59.3897	190.3	-50	87	93.6628	50063	2020_10_137_Wijeratne_CETSA-UPR-480TechRep_AB_F1-7.raw	F67.7	338.7	295.5	308.2	142.5	92.2	102.7	72.7	74.7	374	343.4	339.2	171.1	145.8	102.1	75.2	66.3		2.11	1	0.0001785	0.001199
		FALSE	High	Sequest HT (A2)	Unambiguous	[K].aAVIGLTk.[S]	N-Term(TMTpro); K8(TMTpro)	1	Q9BUT1	Q9BUT1	0	2	0.308	0	1	1	690.957	1380.91	1380.91	0.05	4e-05	HCD (High Energy Collision Dissociation)	MS2	0	292.6		33.716	71.8925	25034	010_2019_08_019_R_Wijeratne_021420_EF_F8.raw	F70.8	558.6	489.3	550.1	206.1	177.7	110.6	88	60.7	576.9	534.6	619.1	312.1	151.3	114.1	62.7	70.2		2.89	1	0.0003142	0.002332
		FALSE	High	Sequest HT (A2)	Unambiguous	[K].aAVIGLTk.[S]	N-Term(TMTpro); K8(TMTpro)	1	Q9BUT1	Q9BUT1	0	2	0.3094	0	1	1	690.957	1380.91	1380.91	0.16	0.00011	HCD (High Energy Collision Dissociation)	MS2	0	292.8		26.591	73.38	26022	010_2019_08_019_R_Wijeratne_021420_AB_F8.raw	F64.8	509.3	450.8	474	232.6	161.7	160.9	115.6	112.4	547.3	544.1	502.6	285.7	194.9	189.2	107.5	96.7		2.78	1	0.0003159	0.002348
		FALSE	High	Sequest HT (A2)	Unambiguous	[K].aAVIGLTk.[S]	N-Term(TMTpro); K8(TMTpro)	1	Q9BUT1	Q9BUT1	0	3	0.3665	0	1	1	460.974	1380.91	1380.91	0.05	2e-05	HCD (High Energy Collision Dissociation)	MS2	27.1742	168.2		86	73.0696	25883	010_2019_08_019_R_Wijeratne_021420_CD_F8.raw	F65.8	308.5	320.2	341.7	125.3	106.9	58.1	49	44.1	369.3	345.1	312.8	119.7	73.7	47	37.9	31.7		2.81	1	0.0009313	0.006585
		FALSE	High	Sequest HT (A2)	Unambiguous	[K].aAVIGLTk.[S]	N-Term(TMTpro); K8(TMTpro)	1	Q9BUT1	Q9BUT1	0	3	0.3966	0	1	1	460.974	1380.91	1380.91	0.36	0.00016	HCD (High Energy Collision Dissociation)	MS2	12.9943	61.7	-50	87	90.8344	50040	2020_10_137_Wijeratne_CETSA-UPR-480TechRep_CD_F1-8.raw	F68.8	144.8	124.1	115.2	38.7	28.5	10.7	12.1	7.7	147	124.7	129.3	54.5	23.5	15.1	4.5	7.1		2.32	1	0.001837	0.01356
		FALSE	High	Sequest HT (A2)	Unambiguous	[K].aAVIGLTk.[S]	N-Term(TMTpro); K8(TMTpro)	1	Q9BUT1	Q9BUT1	0	3	0.3463	0	1	1	460.973	1380.91	1380.91	-1.11	-0.00051	HCD (High Energy Collision Dissociation)	MS2	26.7015	165.1		86	73.0745	25848	010_2019_08_019_R_Wijeratne_021420_GH_F8.raw	F71.8	284.7	315.5	359.8	147.6	73.1	53.2	75.6	49	329	305.8	309.8	121.6	86.8	39.5	44.2	45.9		2.83	1	0.002766	0.02301
FALSE	High	Master Protein	P29353	SHC-transforming protein 1 OS=Homo sapiens OX=9606 GN=SHC1 PE=1 SV=4	0	30.462	12	6	48	6	583	62.8	6.44	89.95	6	181.7	220.1	164.7	201.5	175.4	178.3	116.2	135.2	64.4	86.5	63.2	65	46.5	47.6	39	38.3	174	205.4	509.2	571.4	817.7	909.6	177.4	184.8	509.3	521.4	924.3	919.6	201.9	183.4	557.7	540.9	1008.9	878.8	104.2	146.8	329.9	399.7	546.9	526.6	106.1	87.7	291.8	258.3	349.5	422.6	72.7	67.8	161.1	170.4	322.2	246.1	62.4	49.2	146.9	135.2	341.6	249.6	56.5	58.4	134.5	152.3	270.9	250.9	115.03	110.14	117.9	110.51	113.79	114.62	103.55	106.77	103.83	108.34	110.84	105.94	99.47	98.27	109.48	102.57	112.98	109.64	67.9	66.94			112.23	111.05	70.99	67.77			109.42	115.31	70.35	55.46			109.73	113.29	75.76	54.43			102.29	112.34	80.31	64.29			96.9	113.82	90.8	65.32			97.91	106.75	77.07	65.73			93.56	112	86.5	66.53			High	High	High	High	High	High	High	High	High	High	High	High	High	High	High	High	High	High	High	High	High	High	High	High	High	High	High	High	High	High	High	High	High	High	High	High	High	High	High	High	High	Not Found	High	Not Found	High	High	High	High	High	High	High	High	High	Not Found	High	Not Found	High	High	High	High	High	High	High	High	High	Not Found	High	Not Found	High	High	High	High	High	High	High	High	High	Not Found	High	Not Found	High	High	High	High	High	High	High	High	High	Not Found	High	Not Found	High	High	High	High	High	High	High	High	High	Not Found	High	Not Found	High	High	High	High	High	High	High	High	High	Not Found	High	Not Found	High	High	High	High	High	High	High	High	High	Not Found	High	Not Found	1
	Checked	Confidence	Annotated Sequence	Modifications	Qvality PEP	Qvality q-value	# Protein Groups	# Proteins	# PSMs	Master Protein Accessions	Positions in Master Proteins	Modifications in Master Proteins	# Missed Cleavages	Theo. MH+ [Da]	Abundances (Grouped): DMSO, 25, 1hr, Rep 1	Abundances (Grouped): DMSO, 25, 1hr, Rep 2	Abundances (Grouped): DMSO, 35, 1hr, Rep 1	Abundances (Grouped): DMSO, 35, 1hr, Rep 2	Abundances (Grouped): DMSO, 39, 1hr, Rep 1	Abundances (Grouped): DMSO, 39, 1hr, Rep 2	Abundances (Grouped): DMSO, 50, 1hr, Rep 1	Abundances (Grouped): DMSO, 50, 1hr, Rep 2	Abundances (Grouped): DMSO, 55, 1hr, Rep 1	Abundances (Grouped): DMSO, 55, 1hr, Rep 2	Abundances (Grouped): DMSO, 61, 1hr, Rep 1	Abundances (Grouped): DMSO, 61, 1hr, Rep 2	Abundances (Grouped): DMSO, 75, 1hr, Rep 1	Abundances (Grouped): DMSO, 75, 1hr, Rep 2	Abundances (Grouped): DMSO, 90, 1hr, Rep 1	Abundances (Grouped): DMSO, 90, 1hr, Rep 2	Abundances (Grouped): Tg, 25, 1hr, Rep 1	Abundances (Grouped): Tg, 25, 1hr, Rep 2	Abundances (Grouped): Tg, 25, 3hr, Rep 1	Abundances (Grouped): Tg, 25, 3hr, Rep 2	Abundances (Grouped): Tg, 25, 6hr, Rep 1	Abundances (Grouped): Tg, 25, 6hr, Rep 2	Abundances (Grouped): Tg, 35, 1hr, Rep 1	Abundances (Grouped): Tg, 35, 1hr, Rep 2	Abundances (Grouped): Tg, 35, 3hr, Rep 1	Abundances (Grouped): Tg, 35, 3hr, Rep 2	Abundances (Grouped): Tg, 35, 6hr, Rep 1	Abundances (Grouped): Tg, 35, 6hr, Rep 2	Abundances (Grouped): Tg, 39, 1hr, Rep 1	Abundances (Grouped): Tg, 39, 1hr, Rep 2	Abundances (Grouped): Tg, 39, 3hr, Rep 1	Abundances (Grouped): Tg, 39, 3hr, Rep 2	Abundances (Grouped): Tg, 39, 6hr, Rep 1	Abundances (Grouped): Tg, 39, 6hr, Rep 2	Abundances (Grouped): Tg, 50, 1hr, Rep 1	Abundances (Grouped): Tg, 50, 1hr, Rep 2	Abundances (Grouped): Tg, 50, 3hr, Rep 1	Abundances (Grouped): Tg, 50, 3hr, Rep 2	Abundances (Grouped): Tg, 50, 6hr, Rep 1	Abundances (Grouped): Tg, 50, 6hr, Rep 2	Abundances (Grouped): Tg, 55, 1hr, Rep 1	Abundances (Grouped): Tg, 55, 1hr, Rep 2	Abundances (Grouped): Tg, 55, 3hr, Rep 1	Abundances (Grouped): Tg, 55, 3hr, Rep 2	Abundances (Grouped): Tg, 55, 6hr, Rep 1	Abundances (Grouped): Tg, 55, 6hr, Rep 2	Abundances (Grouped): Tg, 61, 1hr, Rep 1	Abundances (Grouped): Tg, 61, 1hr, Rep 2	Abundances (Grouped): Tg, 61, 3hr, Rep 1	Abundances (Grouped): Tg, 61, 3hr, Rep 2	Abundances (Grouped): Tg, 61, 6hr, Rep 1	Abundances (Grouped): Tg, 61, 6hr, Rep 2	Abundances (Grouped): Tg, 75, 1hr, Rep 1	Abundances (Grouped): Tg, 75, 1hr, Rep 2	Abundances (Grouped): Tg, 75, 3hr, Rep 1	Abundances (Grouped): Tg, 75, 3hr, Rep 2	Abundances (Grouped): Tg, 75, 6hr, Rep 1	Abundances (Grouped): Tg, 75, 6hr, Rep 2	Abundances (Grouped): Tg, 90, 1hr, Rep 1	Abundances (Grouped): Tg, 90, 1hr, Rep 2	Abundances (Grouped): Tg, 90, 3hr, Rep 1	Abundances (Grouped): Tg, 90, 3hr, Rep 2	Abundances (Grouped): Tg, 90, 6hr, Rep 1	Abundances (Grouped): Tg, 90, 6hr, Rep 2	Abundances (Grouped) CV [%]: DMSO, 25, 1hr, Rep 1	Abundances (Grouped) CV [%]: DMSO, 25, 1hr, Rep 2	Abundances (Grouped) CV [%]: DMSO, 35, 1hr, Rep 1	Abundances (Grouped) CV [%]: DMSO, 35, 1hr, Rep 2	Abundances (Grouped) CV [%]: DMSO, 39, 1hr, Rep 1	Abundances (Grouped) CV [%]: DMSO, 39, 1hr, Rep 2	Abundances (Grouped) CV [%]: DMSO, 50, 1hr, Rep 1	Abundances (Grouped) CV [%]: DMSO, 50, 1hr, Rep 2	Abundances (Grouped) CV [%]: DMSO, 55, 1hr, Rep 1	Abundances (Grouped) CV [%]: DMSO, 55, 1hr, Rep 2	Abundances (Grouped) CV [%]: DMSO, 61, 1hr, Rep 1	Abundances (Grouped) CV [%]: DMSO, 61, 1hr, Rep 2	Abundances (Grouped) CV [%]: DMSO, 75, 1hr, Rep 1	Abundances (Grouped) CV [%]: DMSO, 75, 1hr, Rep 2	Abundances (Grouped) CV [%]: DMSO, 90, 1hr, Rep 1	Abundances (Grouped) CV [%]: DMSO, 90, 1hr, Rep 2	Abundances (Grouped) CV [%]: Tg, 25, 1hr, Rep 1	Abundances (Grouped) CV [%]: Tg, 25, 1hr, Rep 2	Abundances (Grouped) CV [%]: Tg, 25, 3hr, Rep 1	Abundances (Grouped) CV [%]: Tg, 25, 3hr, Rep 2	Abundances (Grouped) CV [%]: Tg, 25, 6hr, Rep 1	Abundances (Grouped) CV [%]: Tg, 25, 6hr, Rep 2	Abundances (Grouped) CV [%]: Tg, 35, 1hr, Rep 1	Abundances (Grouped) CV [%]: Tg, 35, 1hr, Rep 2	Abundances (Grouped) CV [%]: Tg, 35, 3hr, Rep 1	Abundances (Grouped) CV [%]: Tg, 35, 3hr, Rep 2	Abundances (Grouped) CV [%]: Tg, 35, 6hr, Rep 1	Abundances (Grouped) CV [%]: Tg, 35, 6hr, Rep 2	Abundances (Grouped) CV [%]: Tg, 39, 1hr, Rep 1	Abundances (Grouped) CV [%]: Tg, 39, 1hr, Rep 2	Abundances (Grouped) CV [%]: Tg, 39, 3hr, Rep 1	Abundances (Grouped) CV [%]: Tg, 39, 3hr, Rep 2	Abundances (Grouped) CV [%]: Tg, 39, 6hr, Rep 1	Abundances (Grouped) CV [%]: Tg, 39, 6hr, Rep 2	Abundances (Grouped) CV [%]: Tg, 50, 1hr, Rep 1	Abundances (Grouped) CV [%]: Tg, 50, 1hr, Rep 2	Abundances (Grouped) CV [%]: Tg, 50, 3hr, Rep 1	Abundances (Grouped) CV [%]: Tg, 50, 3hr, Rep 2	Abundances (Grouped) CV [%]: Tg, 50, 6hr, Rep 1	Abundances (Grouped) CV [%]: Tg, 50, 6hr, Rep 2	Abundances (Grouped) CV [%]: Tg, 55, 1hr, Rep 1	Abundances (Grouped) CV [%]: Tg, 55, 1hr, Rep 2	Abundances (Grouped) CV [%]: Tg, 55, 3hr, Rep 1	Abundances (Grouped) CV [%]: Tg, 55, 3hr, Rep 2	Abundances (Grouped) CV [%]: Tg, 55, 6hr, Rep 1	Abundances (Grouped) CV [%]: Tg, 55, 6hr, Rep 2	Abundances (Grouped) CV [%]: Tg, 61, 1hr, Rep 1	Abundances (Grouped) CV [%]: Tg, 61, 1hr, Rep 2	Abundances (Grouped) CV [%]: Tg, 61, 3hr, Rep 1	Abundances (Grouped) CV [%]: Tg, 61, 3hr, Rep 2	Abundances (Grouped) CV [%]: Tg, 61, 6hr, Rep 1	Abundances (Grouped) CV [%]: Tg, 61, 6hr, Rep 2	Abundances (Grouped) CV [%]: Tg, 75, 1hr, Rep 1	Abundances (Grouped) CV [%]: Tg, 75, 1hr, Rep 2	Abundances (Grouped) CV [%]: Tg, 75, 3hr, Rep 1	Abundances (Grouped) CV [%]: Tg, 75, 3hr, Rep 2	Abundances (Grouped) CV [%]: Tg, 75, 6hr, Rep 1	Abundances (Grouped) CV [%]: Tg, 75, 6hr, Rep 2	Abundances (Grouped) CV [%]: Tg, 90, 1hr, Rep 1	Abundances (Grouped) CV [%]: Tg, 90, 1hr, Rep 2	Abundances (Grouped) CV [%]: Tg, 90, 3hr, Rep 1	Abundances (Grouped) CV [%]: Tg, 90, 3hr, Rep 2	Abundances (Grouped) CV [%]: Tg, 90, 6hr, Rep 1	Abundances (Grouped) CV [%]: Tg, 90, 6hr, Rep 2	Quan Info	Found in Sample: [S530] F64: 126, Sample, 25, DMSO, 1, Lumos, 2	Found in Sample: [S578] F67: 126, Sample, 25, DMSO, 1, Exploris, 2	Found in Sample: [S538] F64: 130C, Sample, 25, DMSO, 1, Lumos, 3	Found in Sample: [S586] F67: 130C, Sample, 25, DMSO, 1, Exploris, 3	Found in Sample: [S531] F64: 127N, Sample, 35, DMSO, 1, Lumos, 2	Found in Sample: [S579] F67: 127N, Sample, 35, DMSO, 1, Exploris, 2	Found in Sample: [S539] F64: 131N, Sample, 35, DMSO, 1, Lumos, 3	Found in Sample: [S587] F67: 131N, Sample, 35, DMSO, 1, Exploris, 3	Found in Sample: [S532] F64: 127C, Sample, 39, DMSO, 1, Lumos, 2	Found in Sample: [S580] F67: 127C, Sample, 39, DMSO, 1, Exploris, 2	Found in Sample: [S540] F64: 131C, Sample, 39, DMSO, 1, Lumos, 3	Found in Sample: [S588] F67: 131C, Sample, 39, DMSO, 1, Exploris, 3	Found in Sample: [S533] F64: 128N, Sample, 50, DMSO, 1, Lumos, 2	Found in Sample: [S581] F67: 128N, Sample, 50, DMSO, 1, Exploris, 2	Found in Sample: [S541] F64: 132N, Sample, 50, DMSO, 1, Lumos, 3	Found in Sample: [S589] F67: 132N, Sample, 50, DMSO, 1, Exploris, 3	Found in Sample: [S534] F64: 128C, Sample, 55, DMSO, 1, Lumos, 2	Found in Sample: [S582] F67: 128C, Sample, 55, DMSO, 1, Exploris, 2	Found in Sample: [S542] F64: 132C, Sample, 55, DMSO, 1, Lumos, 3	Found in Sample: [S590] F67: 132C, Sample, 55, DMSO, 1, Exploris, 3	Found in Sample: [S535] F64: 129N, Sample, 61, DMSO, 1, Lumos, 2	Found in Sample: [S583] F67: 129N, Sample, 61, DMSO, 1, Exploris, 2	Found in Sample: [S543] F64: 133N, Sample, 61, DMSO, 1, Lumos, 3	Found in Sample: [S591] F67: 133N, Sample, 61, DMSO, 1, Exploris, 3	Found in Sample: [S536] F64: 129C, Sample, 75, DMSO, 1, Lumos, 2	Found in Sample: [S584] F67: 129C, Sample, 75, DMSO, 1, Exploris, 2	Found in Sample: [S544] F64: 133C, Sample, 75, DMSO, 1, Lumos, 3	Found in Sample: [S592] F67: 133C, Sample, 75, DMSO, 1, Exploris, 3	Found in Sample: [S537] F64: 130N, Sample, 90, DMSO, 1, Lumos, 2	Found in Sample: [S585] F67: 130N, Sample, 90, DMSO, 1, Exploris, 2	Found in Sample: [S545] F64: 134N, Sample, 90, DMSO, 1, Lumos, 3	Found in Sample: [S593] F67: 134N, Sample, 90, DMSO, 1, Exploris, 3	Found in Sample: [S546] F65: 126, Sample, 25, Tg, 1, Lumos, 2	Found in Sample: [S594] F68: 126, Sample, 25, Tg, 1, Exploris, 2	Found in Sample: [S554] F65: 130C, Sample, 25, Tg, 1, Lumos, 3	Found in Sample: [S602] F68: 130C, Sample, 25, Tg, 1, Exploris, 3	Found in Sample: [S562] F66: 126, Sample, 25, Tg, 3, Exploris, 2	Found in Sample: [S626] F70: 126, Sample, 25, Tg, 3, Lumos, 2	Found in Sample: [S570] F66: 130C, Sample, 25, Tg, 3, Exploris, 3	Found in Sample: [S634] F70: 130C, Sample, 25, Tg, 3, Lumos, 3	Found in Sample: [S610] F69: 126, Sample, 25, Tg, 6, Exploris, 2	Found in Sample: [S642] F71: 126, Sample, 25, Tg, 6, Lumos, 2	Found in Sample: [S618] F69: 130C, Sample, 25, Tg, 6, Exploris, 3	Found in Sample: [S650] F71: 130C, Sample, 25, Tg, 6, Lumos, 3	Found in Sample: [S547] F65: 127N, Sample, 35, Tg, 1, Lumos, 2	Found in Sample: [S595] F68: 127N, Sample, 35, Tg, 1, Exploris, 2	Found in Sample: [S555] F65: 131N, Sample, 35, Tg, 1, Lumos, 3	Found in Sample: [S603] F68: 131N, Sample, 35, Tg, 1, Exploris, 3	Found in Sample: [S563] F66: 127N, Sample, 35, Tg, 3, Exploris, 2	Found in Sample: [S627] F70: 127N, Sample, 35, Tg, 3, Lumos, 2	Found in Sample: [S571] F66: 131N, Sample, 35, Tg, 3, Exploris, 3	Found in Sample: [S635] F70: 131N, Sample, 35, Tg, 3, Lumos, 3	Found in Sample: [S611] F69: 127N, Sample, 35, Tg, 6, Exploris, 2	Found in Sample: [S643] F71: 127N, Sample, 35, Tg, 6, Lumos, 2	Found in Sample: [S619] F69: 131N, Sample, 35, Tg, 6, Exploris, 3	Found in Sample: [S651] F71: 131N, Sample, 35, Tg, 6, Lumos, 3	Found in Sample: [S548] F65: 127C, Sample, 39, Tg, 1, Lumos, 2	Found in Sample: [S596] F68: 127C, Sample, 39, Tg, 1, Exploris, 2	Found in Sample: [S556] F65: 131C, Sample, 39, Tg, 1, Lumos, 3	Found in Sample: [S604] F68: 131C, Sample, 39, Tg, 1, Exploris, 3	Found in Sample: [S564] F66: 127C, Sample, 39, Tg, 3, Exploris, 2	Found in Sample: [S628] F70: 127C, Sample, 39, Tg, 3, Lumos, 2	Found in Sample: [S572] F66: 131C, Sample, 39, Tg, 3, Exploris, 3	Found in Sample: [S636] F70: 131C, Sample, 39, Tg, 3, Lumos, 3	Found in Sample: [S612] F69: 127C, Sample, 39, Tg, 6, Exploris, 2	Found in Sample: [S644] F71: 127C, Sample, 39, Tg, 6, Lumos, 2	Found in Sample: [S620] F69: 131C, Sample, 39, Tg, 6, Exploris, 3	Found in Sample: [S652] F71: 131C, Sample, 39, Tg, 6, Lumos, 3	Found in Sample: [S549] F65: 128N, Sample, 50, Tg, 1, Lumos, 2	Found in Sample: [S597] F68: 128N, Sample, 50, Tg, 1, Exploris, 2	Found in Sample: [S557] F65: 132N, Sample, 50, Tg, 1, Lumos, 3	Found in Sample: [S605] F68: 132N, Sample, 50, Tg, 1, Exploris, 3	Found in Sample: [S565] F66: 128N, Sample, 50, Tg, 3, Exploris, 2	Found in Sample: [S629] F70: 128N, Sample, 50, Tg, 3, Lumos, 2	Found in Sample: [S573] F66: 132N, Sample, 50, Tg, 3, Exploris, 3	Found in Sample: [S637] F70: 132N, Sample, 50, Tg, 3, Lumos, 3	Found in Sample: [S613] F69: 128N, Sample, 50, Tg, 6, Exploris, 2	Found in Sample: [S645] F71: 128N, Sample, 50, Tg, 6, Lumos, 2	Found in Sample: [S621] F69: 132N, Sample, 50, Tg, 6, Exploris, 3	Found in Sample: [S653] F71: 132N, Sample, 50, Tg, 6, Lumos, 3	Found in Sample: [S550] F65: 128C, Sample, 55, Tg, 1, Lumos, 2	Found in Sample: [S598] F68: 128C, Sample, 55, Tg, 1, Exploris, 2	Found in Sample: [S558] F65: 132C, Sample, 55, Tg, 1, Lumos, 3	Found in Sample: [S606] F68: 132C, Sample, 55, Tg, 1, Exploris, 3	Found in Sample: [S566] F66: 128C, Sample, 55, Tg, 3, Exploris, 2	Found in Sample: [S630] F70: 128C, Sample, 55, Tg, 3, Lumos, 2	Found in Sample: [S574] F66: 132C, Sample, 55, Tg, 3, Exploris, 3	Found in Sample: [S638] F70: 132C, Sample, 55, Tg, 3, Lumos, 3	Found in Sample: [S614] F69: 128C, Sample, 55, Tg, 6, Exploris, 2	Found in Sample: [S646] F71: 128C, Sample, 55, Tg, 6, Lumos, 2	Found in Sample: [S622] F69: 132C, Sample, 55, Tg, 6, Exploris, 3	Found in Sample: [S654] F71: 132C, Sample, 55, Tg, 6, Lumos, 3	Found in Sample: [S551] F65: 129N, Sample, 61, Tg, 1, Lumos, 2	Found in Sample: [S599] F68: 129N, Sample, 61, Tg, 1, Exploris, 2	Found in Sample: [S559] F65: 133N, Sample, 61, Tg, 1, Lumos, 3	Found in Sample: [S607] F68: 133N, Sample, 61, Tg, 1, Exploris, 3	Found in Sample: [S567] F66: 129N, Sample, 61, Tg, 3, Exploris, 2	Found in Sample: [S631] F70: 129N, Sample, 61, Tg, 3, Lumos, 2	Found in Sample: [S575] F66: 133N, Sample, 61, Tg, 3, Exploris, 3	Found in Sample: [S639] F70: 133N, Sample, 61, Tg, 3, Lumos, 3	Found in Sample: [S615] F69: 129N, Sample, 61, Tg, 6, Exploris, 2	Found in Sample: [S647] F71: 129N, Sample, 61, Tg, 6, Lumos, 2	Found in Sample: [S623] F69: 133N, Sample, 61, Tg, 6, Exploris, 3	Found in Sample: [S655] F71: 133N, Sample, 61, Tg, 6, Lumos, 3	Found in Sample: [S552] F65: 129C, Sample, 75, Tg, 1, Lumos, 2	Found in Sample: [S600] F68: 129C, Sample, 75, Tg, 1, Exploris, 2	Found in Sample: [S560] F65: 133C, Sample, 75, Tg, 1, Lumos, 3	Found in Sample: [S608] F68: 133C, Sample, 75, Tg, 1, Exploris, 3	Found in Sample: [S568] F66: 129C, Sample, 75, Tg, 3, Exploris, 2	Found in Sample: [S632] F70: 129C, Sample, 75, Tg, 3, Lumos, 2	Found in Sample: [S576] F66: 133C, Sample, 75, Tg, 3, Exploris, 3	Found in Sample: [S640] F70: 133C, Sample, 75, Tg, 3, Lumos, 3	Found in Sample: [S616] F69: 129C, Sample, 75, Tg, 6, Exploris, 2	Found in Sample: [S648] F71: 129C, Sample, 75, Tg, 6, Lumos, 2	Found in Sample: [S624] F69: 133C, Sample, 75, Tg, 6, Exploris, 3	Found in Sample: [S656] F71: 133C, Sample, 75, Tg, 6, Lumos, 3	Found in Sample: [S553] F65: 130N, Sample, 90, Tg, 1, Lumos, 2	Found in Sample: [S601] F68: 130N, Sample, 90, Tg, 1, Exploris, 2	Found in Sample: [S561] F65: 134N, Sample, 90, Tg, 1, Lumos, 3	Found in Sample: [S609] F68: 134N, Sample, 90, Tg, 1, Exploris, 3	Found in Sample: [S569] F66: 130N, Sample, 90, Tg, 3, Exploris, 2	Found in Sample: [S633] F70: 130N, Sample, 90, Tg, 3, Lumos, 2	Found in Sample: [S577] F66: 134N, Sample, 90, Tg, 3, Exploris, 3	Found in Sample: [S641] F70: 134N, Sample, 90, Tg, 3, Lumos, 3	Found in Sample: [S617] F69: 130N, Sample, 90, Tg, 6, Exploris, 2	Found in Sample: [S649] F71: 130N, Sample, 90, Tg, 6, Lumos, 2	Found in Sample: [S625] F69: 134N, Sample, 90, Tg, 6, Exploris, 3	Found in Sample: [S657] F71: 134N, Sample, 90, Tg, 6, Lumos, 3	Confidence (by Search Engine): Sequest HT	Percolator q-Value (by Search Engine): Sequest HT	Percolator PEP (by Search Engine): Sequest HT	XCorr (by Search Engine): Sequest HT
	FALSE	High	[R].ELFDDPSYVNVQNLDK.[A]	1xTMTpro [K16]; 1xTMTpro [N-Term]	7.02046e-05	4.52754e-05	1	1	9	P29353	P29353 [420-435]		0	2504.32	58.3	77.6	49.6	70.6	57.7	57.7	45.7	50.5	25.2	31.5	22	24.6	19.4	20.2	13.9	15.3	44.1	56.3	71.7	71.8	41.9	57.2	49.8	50	63	65.6	63.1	59.5	62.2	47.2	74.4	82.2	79.4	55.1	29.6	37.2	41.3	54.4	35.4	30.4	27.5	22.4	34.7	33.7	21.7	25.3	21.9	18.4	15.2	23.8	13.9	9.3	15.3	10.3	20.6	19.7	16.4	9	11.8	12.3	13.5	24.7	8.1	6.6																	38.29	36.21					26.5	34.43					20.68	29.87					30.99	37.37					57.93	38.85					48.76	27.23					71.11	73.63					91.24	63.25						High	High	High	High	High	High	High	High	High	High	High	High	High	High	High	High	High	High	High	High	High	High	High	High	High	High	High	High	High	High	High	High	High	High	High	High	Not Found	High	Not Found	High	High	Not Found	High	Not Found	High	High	High	High	Not Found	High	Not Found	High	High	Not Found	High	Not Found	High	High	High	High	Not Found	High	Not Found	High	High	Not Found	High	Not Found	High	High	High	High	Not Found	High	Not Found	High	High	Not Found	High	Not Found	High	High	High	High	Not Found	High	Not Found	High	High	Not Found	High	Not Found	High	High	High	High	Not Found	High	Not Found	High	High	Not Found	High	Not Found	High	High	High	High	Not Found	High	Not Found	High	High	Not Found	High	Not Found	High	High	High	High	Not Found	High	Not Found	High	High	Not Found	High	Not Found	High	7.825e-06	1.962e-05	4.14
		Checked	Confidence	Identifying Node	PSM Ambiguity	Annotated Sequence	Modifications	# Proteins	Master Protein Accessions	Protein Accessions	# Missed Cleavages	Charge	DeltaScore	DeltaCn	Rank	Search Engine Rank	m/z [Da]	MH+ [Da]	Theo. MH+ [Da]	DeltaM [ppm]	Deltam/z [Da]	Activation Type	MS Order	Isolation Interference [%]	Average Reporter S/N	Comp. Voltage [V]	Ion Inject Time [ms]	RT [min]	First Scan	Spectrum File	File ID	Abundance: 126	Abundance: 127N	Abundance: 127C	Abundance: 128N	Abundance: 128C	Abundance: 129N	Abundance: 129C	Abundance: 130N	Abundance: 130C	Abundance: 131N	Abundance: 131C	Abundance: 132N	Abundance: 132C	Abundance: 133N	Abundance: 133C	Abundance: 134N	Quan Info	XCorr	# Protein Groups	Percolator q-Value	Percolator PEP
		FALSE	High	Sequest HT (A2)	Unambiguous	[R].eLFDDPSYVNVQNLDk.[A]	N-Term(TMTpro); K16(TMTpro)	1	P29353	P29353	0	3	0.6256	0	1	1	835.441	2504.31	2504.32	-2.69	-0.00225	HCD (High Energy Collision Dissociation)	MS2	27.0536	44.4		46.278	136.83	56482	010_2019_08_019_R_Wijeratne_021420_EF_F3.raw	F70.3	71.7	63	74.4	41.3	34.7	15.2	20.6	13.5	71.8	65.6	82.2	54.4	33.7	23.8	19.7	24.7		4.14	1	7.825e-06	1.962e-05
		FALSE	High	Sequest HT (A2)	Unambiguous	[R].eLFDDPSYVNVQNLDk.[A]	N-Term(TMTpro); K16(TMTpro)	1	P29353	P29353	0	3	0.7341	0	1	1	835.443	2504.32	2504.32	-0.27	-0.00023	HCD (High Energy Collision Dissociation)	MS2	47.3437	40		27.609	140.446	56758	010_2019_08_019_R_Wijeratne_021420_AB_F3.raw	F64.3	58.3	49.6	57.7	45.7	25.2	22	19.4	13.9	77.6	70.6	57.7	50.5	31.5	24.6	20.2	15.3		4.1	1	1.439e-05	2.83e-05
		FALSE	High	Sequest HT (A2)	Unambiguous	[R].eLFDDPSYVNVQNLDk.[A]	N-Term(TMTpro); K16(TMTpro)	1	P29353	P29353	0	2	0.6816	0	1	1	1252.65	2504.3	2504.32	-5.93	-0.00743	HCD (High Energy Collision Dissociation)	MS2	0	21.6		86	138.423	56995	010_2019_08_019_R_Wijeratne_021420_CD_F3.raw	F65.3	28.3	28.6	34.9	17.7	18.9	17.9	15.6	14.2	36.3	34.3	28	24.2	14.4	11.6	10	11.2		2.67	1	7.41e-05	0.0002478
		FALSE	High	Sequest HT (A2)	Unambiguous	[R].eLFDDPSYVNVQNLDk.[A]	N-Term(TMTpro); K16(TMTpro)	1	P29353	P29353	0	2	0.5455	0	1	1	1252.66	2504.32	2504.32	0.31	0.00039	HCD (High Energy Collision Dissociation)	MS2	37.6737	21.4		86	138.316	56946	010_2019_08_019_R_Wijeratne_021420_CD_F3.raw	F65.3	29.9	31.6	37.2	19.3	23.6	13.5	11	11.3	36.8	29.8	30.5	24.6	15.3	10.7	8.4	8.7		1.87	1	0.0003881	0.003075
		FALSE	High	Sequest HT (A2)	Unambiguous	[R].eLFDDPSYVNVQNLDk.[A]	N-Term(TMTpro); K16(TMTpro)	1	P29353	P29353	0	3	0.2609	0	1	1	835.446	2504.32	2504.32	2.53	0.00211	HCD (High Energy Collision Dissociation)	MS2	74.2994	16.5	-50	87	143.052	78055	2020_10_137_Wijeratne_CETSA-UPR-480TechRep_CD_F1-3.raw	F68.3	29.8	22.1	26.5	12.7	11	6.2	8	5	32.5	28.3	34.2	18.8	11.1	7.4	6	4.5		1.61	1	0.0005447	0.004161
		FALSE	High	Sequest HT (A2)	Unambiguous	[R].eLFDDPSYVNVQNLDk.[A]	N-Term(TMTpro); K16(TMTpro)	1	P29353	P29353	0	4	0.5907	0	1	1	626.834	2504.31	2504.32	-1.5	-0.00094	HCD (High Energy Collision Dissociation)	MS2	77.8401	24	-50	87	142.914	78262	2020_10_137_Wijeratne_CETSA-UPR-480TechRep_GH_F1-3.raw	F69.3	36.3	41	52.1	22.9	15.9	11.2	12.2	8.6	39.9	41.2	35.5	25.4	19	8.3	7.1	7.5		2.59	1	0.0009903	0.006912
		FALSE	High	Sequest HT (A2)	Unambiguous	[R].eLFDDPSYVNVQNLDk.[A]	N-Term(TMTpro); K16(TMTpro)	1	P29353	P29353	0	4	0.3761	0	1	1	626.834	2504.31	2504.32	-1.37	-0.00085	HCD (High Energy Collision Dissociation)	MS2	20.0254	24.6	-50	87	142.41	77724	2020_10_137_Wijeratne_CETSA-UPR-480TechRep_CD_F1-4.raw	F68.4	33.4	41.2	53.7	23.7	17.8	15.3	8.8	5.5	43.3	39	38.1	28.4	16.9	15.1	5.8	7.6		2.18	1	0.003751	0.036
		FALSE	High	Sequest HT (A2)	Unambiguous	[R].eLFDDPSYVNVQNLDk.[A]	N-Term(TMTpro); K16(TMTpro)	1	P29353	P29353	0	4	0.087	0	1	1	626.837	2504.33	2504.32	4.61	0.00288	HCD (High Energy Collision Dissociation)	MS2	87.8269	24.8	-50	87	145.054	79094	2020_10_137_Wijeratne_CETSA-UPR-480TechRep_AB_F1-3.raw	F67.3	37.2	42.6	36.2	22	9.6	15.2	10	12	41.9	44.3	38.7	22.6	24.3	19.2	13.3	8.4		1.61	1	0.005075	0.05308
		FALSE	High	Sequest HT (A2)	Unambiguous	[R].eLFDDPSYVNVQNLDk.[A]	N-Term(TMTpro); K16(TMTpro)	1	P29353	P29353	0	4	0.2202	0	1	1	626.831	2504.3	2504.32	-5.9	-0.00369	HCD (High Energy Collision Dissociation)	MS2	26.6904	33.3	-50	87	142.944	78092	2020_10_137_Wijeratne_CETSA-UPR-480TechRep_GH_F1-4b.raw	F69.5	41.9	63.1	79.4	35.4	21.7	13.9	16.4	8.1	57.2	59.5	55.1	30.4	25.3	9.3	9	6.6		1.68	1	0.009286	0.1093
	FALSE	High	[K].HLLLVDPEGVVR.[T]	1xTMTpro [N-Term]	0.000187324	0.000120539	1	2	5	P29353	P29353 [532-543]		0	1650.99	89	97.1	78.4	95	82.8	89.1	42	52.3	27.3	36	27.3	24.6	20.6	12	15.3	12.3					76.1	85.6					88.4	94.9					99.3	77.6					39.6	36.8					21.4	24.5					15.6	15.8					16.5	5.5					14.3	6.7																																																																		Not Found	High	Not Found	High	Not Found	High	Not Found	High	Not Found	High	Not Found	High	Not Found	High	Not Found	High	Not Found	High	Not Found	High	Not Found	High	Not Found	High	Not Found	High	Not Found	High	Not Found	High	Not Found	High	Not Found	High	Not Found	High	High	Not Found	High	Not Found	High	Not Found	High	Not Found	Not Found	High	Not Found	High	High	Not Found	High	Not Found	High	Not Found	High	Not Found	Not Found	High	Not Found	High	High	Not Found	High	Not Found	High	Not Found	High	Not Found	Not Found	High	Not Found	High	High	Not Found	High	Not Found	High	Not Found	High	Not Found	Not Found	High	Not Found	High	High	Not Found	High	Not Found	High	Not Found	High	Not Found	Not Found	High	Not Found	High	High	Not Found	High	Not Found	High	Not Found	High	Not Found	Not Found	High	Not Found	High	High	Not Found	High	Not Found	High	Not Found	High	Not Found	Not Found	High	Not Found	High	High	Not Found	High	Not Found	High	Not Found	High	Not Found	High	3.888e-05	5.905e-05	4.37
		Checked	Confidence	Identifying Node	PSM Ambiguity	Annotated Sequence	Modifications	# Proteins	Master Protein Accessions	Protein Accessions	# Missed Cleavages	Charge	DeltaScore	DeltaCn	Rank	Search Engine Rank	m/z [Da]	MH+ [Da]	Theo. MH+ [Da]	DeltaM [ppm]	Deltam/z [Da]	Activation Type	MS Order	Isolation Interference [%]	Average Reporter S/N	Comp. Voltage [V]	Ion Inject Time [ms]	RT [min]	First Scan	Spectrum File	File ID	Abundance: 126	Abundance: 127N	Abundance: 127C	Abundance: 128N	Abundance: 128C	Abundance: 129N	Abundance: 129C	Abundance: 130N	Abundance: 130C	Abundance: 131N	Abundance: 131C	Abundance: 132N	Abundance: 132C	Abundance: 133N	Abundance: 133C	Abundance: 134N	Quan Info	XCorr	# Protein Groups	Percolator q-Value	Percolator PEP
		FALSE	High	Sequest HT (A2)	Unambiguous	[K].hLLLVDPEGVVR.[T]	N-Term(TMTpro)	2	P29353	P29353; P98077	0	3	0.7757	0	1	1	551.001	1650.99	1650.99	0.56	0.00031	HCD (High Energy Collision Dissociation)	MS2	52.0035	61.1	-50	87	101.066	54591	2020_10_137_Wijeratne_CETSA-UPR-480TechRep_EF_F1-6.raw	F66.6	91.3	99.8	125.6	55.8	50.1	28.8	25.8	27.5	115.5	96.1	103.2	54.1	39.7	26.6	18.6	19.4		4.37	1	3.888e-05	5.905e-05
		FALSE	High	Sequest HT (A2)	Unambiguous	[K].hLLLVDPEGVVR.[T]	N-Term(TMTpro)	2	P29353	P29353; P98077	0	3	0.6866	0	1	1	551.001	1650.99	1650.99	1.17	0.00065	HCD (High Energy Collision Dissociation)	MS2	58.6102	76.2	-50	87	104.133	56195	2020_10_137_Wijeratne_CETSA-UPR-480TechRep_AB_F1-5.raw	F67.5	135.6	135.8	128.5	61.9	37.4	37.1	19.7	19.9	159.1	156.3	136.9	76.5	51.2	34.8	16.1	12.8		2.68	1	6.654e-05	0.0001849
		FALSE	High	Sequest HT (A2)	Unambiguous	[K].hLLLVDPEGVVR.[T]	N-Term(TMTpro)	2	P29353	P29353; P98077	0	3	0.5583	0	1	1	551.001	1650.99	1650.99	2.19	0.0012	HCD (High Energy Collision Dissociation)	MS2	89.1337	69.3	-50	87	103.715	55740	2020_10_137_Wijeratne_CETSA-UPR-480TechRep_CD_F1-5.raw	F68.5	115.2	109.3	137.9	56	45.1	23.1	20.3	15.9	131.8	129.5	150.2	87.5	44.3	22.7	7.3	12.7		2.4	1	0.0001141	0.0005641
		FALSE	High	Sequest HT (A2)	Unambiguous	[K].hLLLVDPEGVVR.[T]	N-Term(TMTpro)	2	P29353	P29353; P98077	0	3	0.4905	0	1	1	551.003	1650.99	1650.99	4.87	0.00268	HCD (High Energy Collision Dissociation)	MS2	0	50.1	-50	87	104.091	55908	2020_10_137_Wijeratne_CETSA-UPR-480TechRep_AB_F1-6.raw	F67.6	89	78.4	82.8	42	27.3	27.3	20.6	15.3	97.1	95	89.1	52.3	36	24.6	12	12.3		2.63	1	0.0002451	0.001797
		FALSE	High	Sequest HT (A2)	Unambiguous	[K].hLLLVDPEGVVR.[T]	N-Term(TMTpro)	2	P29353	P29353; P98077	0	3	0.3529	0	1	1	551	1650.99	1650.99	0.25	0.00014	HCD (High Energy Collision Dissociation)	MS2	36.816	44.9	-50	87	103.599	55929	2020_10_137_Wijeratne_CETSA-UPR-480TechRep_GH_F1-6b.raw	F69.8	76.1	88.4	99.3	39.6	21.4	15.6	16.5	14.3	85.6	94.9	77.6	36.8	24.5	15.8	5.5	6.7		1.7	1	0.00202	0.01526
	FALSE	High	[R].GEPWFHGK.[L]	1xTMTpro [K8]; 1xTMTpro [N-Term]	0.000332989	0.000129361	1	1	9	P29353	P29353 [485-492]		0	1565.87																	385	389.3	507.2	524.1	377.5	395.5	368.6	375.2	490.9	492.7	399.5	384.1	379.7	401.3	523.6	466.4	450.3	384.3	204.5	324.1	342.1	337.6	255.5	245.9	194.2	200.1	328.9	232.7	183.6	225.2	127.4	163.2	203.4	165.8	186.4	141.4	112.7	104.4	153.8	139	194.8	154	95.5	136.1	163.1	155.5	163.3	158.3																																																																		Not Found	High	Not Found	High	Not Found	High	Not Found	High	Not Found	High	Not Found	High	Not Found	High	Not Found	High	Not Found	High	Not Found	High	Not Found	High	Not Found	High	Not Found	High	Not Found	High	Not Found	High	Not Found	High	Not Found	High	Not Found	High	High	Not Found	High	Not Found	High	Not Found	High	Not Found	Not Found	High	Not Found	High	High	Not Found	High	Not Found	High	Not Found	High	Not Found	Not Found	High	Not Found	High	High	Not Found	High	Not Found	High	Not Found	High	Not Found	Not Found	High	Not Found	High	High	Not Found	High	Not Found	High	Not Found	High	Not Found	Not Found	High	Not Found	High	High	Not Found	High	Not Found	High	Not Found	High	Not Found	Not Found	High	Not Found	High	High	Not Found	High	Not Found	High	Not Found	High	Not Found	Not Found	High	Not Found	High	High	Not Found	High	Not Found	High	Not Found	High	Not Found	Not Found	High	Not Found	High	High	Not Found	High	Not Found	High	Not Found	High	Not Found	High	5.169e-05	9.858e-05	1.54
		Checked	Confidence	Identifying Node	PSM Ambiguity	Annotated Sequence	Modifications	# Proteins	Master Protein Accessions	Protein Accessions	# Missed Cleavages	Charge	DeltaScore	DeltaCn	Rank	Search Engine Rank	m/z [Da]	MH+ [Da]	Theo. MH+ [Da]	DeltaM [ppm]	Deltam/z [Da]	Activation Type	MS Order	Isolation Interference [%]	Average Reporter S/N	Comp. Voltage [V]	Ion Inject Time [ms]	RT [min]	First Scan	Spectrum File	File ID	Abundance: 126	Abundance: 127N	Abundance: 127C	Abundance: 128N	Abundance: 128C	Abundance: 129N	Abundance: 129C	Abundance: 130N	Abundance: 130C	Abundance: 131N	Abundance: 131C	Abundance: 132N	Abundance: 132C	Abundance: 133N	Abundance: 133C	Abundance: 134N	Quan Info	XCorr	# Protein Groups	Percolator q-Value	Percolator PEP
		FALSE	High	Sequest HT (A2)	Unambiguous	[R].gEPWFHGk.[L]	N-Term(TMTpro); K8(TMTpro)	1	P29353	P29353	0	3	0.4026	0	1	1	522.628	1565.87	1565.87	-1	-0.00052	HCD (High Energy Collision Dissociation)	MS2	52.4497	262.9	-50	87	67.2205	35241	2020_10_137_Wijeratne_CETSA-UPR-480TechRep_AB_F1-6.raw	F67.6	403.1	340.3	328.2	240	205.7	214.5	175.3	153.9	398.3	339.4	333.9	261.8	223	237	179.5	171.9		1.54	1	5.169e-05	9.858e-05
		FALSE	High	Sequest HT (A2)	Unambiguous	[R].gEPWFHGk.[L]	N-Term(TMTpro); K8(TMTpro)	1	P29353	P29353	0	3	0.5943	0	1	1	522.628	1565.87	1565.87	-0.75	-0.00039	HCD (High Energy Collision Dissociation)	MS2	29.3429	247.6	-50	81.817	64.9713	34321	2020_10_137_Wijeratne_CETSA-UPR-480TechRep_CD_F1-6.raw	F68.6	385	368.6	379.7	204.5	194.2	127.4	112.7	95.5	389.3	375.2	401.3	324.1	200.1	163.2	104.4	136.1		2.44	1	9.409e-05	0.0004418
		FALSE	High	Sequest HT (A2)	Unambiguous	[R].gEPWFHGk.[L]	N-Term(TMTpro); K8(TMTpro)	1	P29353	P29353	0	3	0.614	0	1	1	522.629	1565.87	1565.87	0.38	0.0002	HCD (High Energy Collision Dissociation)	MS2	32.9496	212.9	-50	87	64.3883	34024	2020_10_137_Wijeratne_CETSA-UPR-480TechRep_EF_F1-6.raw	F66.6	318	318.8	328.6	226.5	223.7	140.5	106.9	114	329.8	321.9	286.6	212.6	161.3	111.8	97.6	108.6		2.72	1	0.0001141	0.0005779
		FALSE	High	Sequest HT (A2)	Unambiguous	[R].gEPWFHGk.[L]	N-Term(TMTpro); K8(TMTpro)	1	P29353	P29353	0	3	0.4021	0	1	1	522.629	1565.87	1565.87	0.09	5e-05	HCD (High Energy Collision Dissociation)	MS2	67.8118	138.1	-50	87	66.6939	34954	2020_10_137_Wijeratne_CETSA-UPR-480TechRep_AB_F1-7.raw	F67.7	220.5	182.3	191.1	126.1	83.2	96.9	62	58.3	244.6	237.6	203.5	164.1	106.3	109.2	74	49.6		1.89	1	0.0001854	0.001266
		FALSE	High	Sequest HT (A2)	Unambiguous	[R].gEPWFHGk.[L]	N-Term(TMTpro); K8(TMTpro)	1	P29353	P29353	0	3	0.6032	0	1	1	522.63	1565.87	1565.87	1.31	0.00068	HCD (High Energy Collision Dissociation)	MS2	15.0572	113.7	-50	87	63.5805	33706	2020_10_137_Wijeratne_CETSA-UPR-480TechRep_EF_F1-7.raw	F66.7	189.2	172.1	195	115.6	105.2	62.9	46.9	49.1	194.3	170.8	179.8	125	71.4	54	41.4	46.9		2.52	1	0.0002526	0.001844
		FALSE	High	Sequest HT (A2)	Unambiguous	[R].gEPWFHGk.[L]	N-Term(TMTpro); K8(TMTpro)	1	P29353	P29353	0	3	0.4527	0	1	1	522.629	1565.87	1565.87	-0.57	-0.0003	HCD (High Energy Collision Dissociation)	MS2	30.957	172.6	-50	87	66.6296	35254	2020_10_137_Wijeratne_CETSA-UPR-480TechRep_GH_F1-6b.raw	F69.8	229	255.2	252.9	169.2	129	133.6	134.5	126.6	226.7	239.5	224.6	156	151.1	107.2	111.7	115.5		1.48	1	0.0004851	0.003769
		FALSE	High	Sequest HT (A2)	Unambiguous	[R].gEPWFHGk.[L]	N-Term(TMTpro); K8(TMTpro)	1	P29353	P29353	0	3	0.5392	0	1	1	522.628	1565.87	1565.87	-1.74	-0.00091	HCD (High Energy Collision Dissociation)	MS2	46.8162	96.1	-50	87	66.3839	34803	2020_10_137_Wijeratne_CETSA-UPR-480TechRep_GH_F1-7.raw	F69.9	148.5	144.3	197.4	86.3	54.6	52.8	60.3	36.7	168.8	144.6	159.7	89.9	74.1	34.2	42.3	42.8		2.17	1	0.00069	0.005088
		FALSE	High	Sequest HT (A2)	Unambiguous	[R].gEPWFHGk.[L]	N-Term(TMTpro); K8(TMTpro)	1	P29353	P29353	0	3	0.5118	0	1	1	522.628	1565.87	1565.87	-1.43	-0.00075	HCD (High Energy Collision Dissociation)	MS2	61.1258	104.2	-50	87	65.353	34647	2020_10_137_Wijeratne_CETSA-UPR-480TechRep_CD_F1-7.raw	F68.7	154.5	146.7	175.2	95.7	87.4	57.5	44.1	41.9	160	158.5	163.6	146.7	82.5	62.5	36.2	53.9		2.11	1	0.000989	0.006894
		FALSE	High	Sequest HT (A2)	Unambiguous	[R].gEPWFHGk.[L]	N-Term(TMTpro); K8(TMTpro)	1	P29353	P29353	0	3	0.4014	0	1	1	522.629	1565.87	1565.87	0.26	0.00014	HCD (High Energy Collision Dissociation)	MS2	54.4301	119.3	-50	87	65.4993	34830	2020_10_137_Wijeratne_CETSA-UPR-480TechRep_GH_F1-5.raw	F69.6	178.3	182.4	203.9	108.9	66.2	68.7	79.2	50.2	190	188.7	193.6	114.3	95.3	58.9	70.3	60.7		1.42	1	0.002335	0.01805
	FALSE	High	[R].VEGGQLGGEEWTR.[H]	1xTMTpro [N-Term]	0.000878921	0.000163865	1	1	5	P29353	P29353 [124-136]		0	1721.88	160.9	184	138.5	155.9	151.6	138.9	82.1	95.2	42.3	57.3	50.9	42.2	24.4	33	31.4	31.6			88.8	94.4	44.7	50.2			82	89	51.9	56.4			90.2	98	47.4	38			58.5	88.2	27.9	28.7			46.4	55.8	14.9	17.3			24.8	35.2	14.6	14.1			28.1	27.1	20.7	11.1			23.7	32.8	14.1	16.5																																																																		Not Found	High	Not Found	High	Not Found	High	Not Found	High	Not Found	High	Not Found	High	Not Found	High	Not Found	High	Not Found	High	Not Found	High	Not Found	High	Not Found	High	Not Found	High	Not Found	High	Not Found	High	Not Found	High	Not Found	Not Found	Not Found	Not Found	Not Found	High	Not Found	High	High	Not Found	High	Not Found	Not Found	Not Found	Not Found	Not Found	Not Found	High	Not Found	High	High	Not Found	High	Not Found	Not Found	Not Found	Not Found	Not Found	Not Found	High	Not Found	High	High	Not Found	High	Not Found	Not Found	Not Found	Not Found	Not Found	Not Found	High	Not Found	High	High	Not Found	High	Not Found	Not Found	Not Found	Not Found	Not Found	Not Found	High	Not Found	High	High	Not Found	High	Not Found	Not Found	Not Found	Not Found	Not Found	Not Found	High	Not Found	High	High	Not Found	High	Not Found	Not Found	Not Found	Not Found	Not Found	Not Found	High	Not Found	High	High	Not Found	High	Not Found	Not Found	Not Found	Not Found	Not Found	Not Found	High	Not Found	High	High	Not Found	High	Not Found	High	7.204e-05	0.0002221	3.12
		Checked	Confidence	Identifying Node	PSM Ambiguity	Annotated Sequence	Modifications	# Proteins	Master Protein Accessions	Protein Accessions	# Missed Cleavages	Charge	DeltaScore	DeltaCn	Rank	Search Engine Rank	m/z [Da]	MH+ [Da]	Theo. MH+ [Da]	DeltaM [ppm]	Deltam/z [Da]	Activation Type	MS Order	Isolation Interference [%]	Average Reporter S/N	Comp. Voltage [V]	Ion Inject Time [ms]	RT [min]	First Scan	Spectrum File	File ID	Abundance: 126	Abundance: 127N	Abundance: 127C	Abundance: 128N	Abundance: 128C	Abundance: 129N	Abundance: 129C	Abundance: 130N	Abundance: 130C	Abundance: 131N	Abundance: 131C	Abundance: 132N	Abundance: 132C	Abundance: 133N	Abundance: 133C	Abundance: 134N	Quan Info	XCorr	# Protein Groups	Percolator q-Value	Percolator PEP
		FALSE	High	Sequest HT (A2)	Unambiguous	[R].vEGGQLGGEEWTR.[H]	N-Term(TMTpro)	1	P29353	P29353	0	3	0.6102	0	1	1	574.632	1721.88	1721.88	2.55	0.00146	HCD (High Energy Collision Dissociation)	MS2	32.6392	39.1	-50	87	81.9975	43364	2020_10_137_Wijeratne_CETSA-UPR-480TechRep_AB_F1-2.raw	F67.2	64.7	57.5	73.9	40.9	19.1	20.8	10.2	13.1	74.4	68.2	66	43.6	23.9	20.8	14.2	13.6		2.54	1	7.204e-05	0.0002269
		FALSE	High	Sequest HT (A2)	Unambiguous	[R].vEGGQLGGEEWTR.[H]	N-Term(TMTpro)	1	P29353	P29353	0	3	0.6731	0	1	1	574.63	1721.88	1721.88	-1.59	-0.00091	HCD (High Energy Collision Dissociation)	MS2	21.1068	29.3	-50	87	78.2701	41881	2020_10_137_Wijeratne_CETSA-UPR-480TechRep_GH_F1-2.raw	F69.2	44.7	51.9	47.4	27.9	14.9	14.6	20.7	14.1	50.2	56.4	38	28.7	17.3	14.1	11.1	16.5		3.12	1	7.204e-05	0.0002221
		FALSE	High	Sequest HT (A2)	Unambiguous	[R].vEGGQLGGEEWTR.[H]	N-Term(TMTpro)	1	P29353	P29353	0	3	0.5263	0	1	1	574.63	1721.87	1721.88	-2.09	-0.0012	HCD (High Energy Collision Dissociation)	MS2	17.9233	49.7	-50	87	80.7789	43163	2020_10_137_Wijeratne_CETSA-UPR-480TechRep_AB_F1-3.raw	F67.3	96.2	81	77.7	41.2	23.2	30.1	14.2	18.3	109.6	87.7	72.9	51.6	33.4	21.4	18.8	18		2.09	1	0.0003915	0.003176
		FALSE	High	Sequest HT (A2)	Unambiguous	[R].vEGGQLGGEEWTR.[H]	N-Term(TMTpro)	1	P29353	P29353	0	2	0.5882	0	1	1	861.443	1721.88	1721.88	0.32	0.00027	HCD (High Energy Collision Dissociation)	MS2	0	60.2		86	62.1009	23267	010_2019_08_019_R_Wijeratne_021420_EF_F2.raw	F70.2	88.8	82	90.2	58.5	46.4	24.8	28.1	23.7	94.4	89	98	88.2	55.8	35.2	27.1	32.8		2.04	1	0.001365	0.009466
		FALSE	High	Sequest HT (A2)	Unambiguous	[R].vEGGQLGGEEWTR.[H]	N-Term(TMTpro)	1	P29353	P29353	0	3	0.1633	0	1	1	574.633	1721.89	1721.88	4.58	0.00263	HCD (High Energy Collision Dissociation)	MS2	76.5108	18.7	-50	87	82.8407	43219	2020_10_137_Wijeratne_CETSA-UPR-480TechRep_AB_F1-1.raw	F67.1	31.4	24.4	28.8	21	8.1	12.8	6.8	6.9	42.8	27.2	31.5	21.9	13.4	11.6	6.7	3.2		1.47	1	0.001402	0.009786
	FALSE	High	[R].DLFDMKPFEDALR.[V]	1xTMTpro [K6]; 1xTMTpro [N-Term]	0.000829353	0.000163865	1	1	6	P29353	P29353 [457-469]		0	2205.19	226.3	236.3	196.6	252.7	212.4	235.9	123.7	148.6	69.5	101	69.3	79.9	48	46	48	38.4	84.7	116.9	140	175.5	64.2	94.2	94.7	95.4	152.3	153.7	89	82.1	105	114.5	165.6	154	84.9	84.1	52.6	69.5	93	112.9	53.8	39.9	45.2	33.9	77.5	73.9	24.8	31.9	21.5	25	45.2	43.6	23.1	12.4	19.5	18.4	36.3	33.7	22.4	16.4	20.3	23.8	35	34.7	20	13.6																			1.26	0.12					3.8	0.97					6.23	19.74					18.39	12.97					10.11	10.31					34.71	2.43					22.13	5.04					27.33	3.46				Not Found	High	Not Found	High	Not Found	High	Not Found	High	Not Found	High	Not Found	High	Not Found	High	Not Found	High	Not Found	High	Not Found	High	Not Found	High	Not Found	High	Not Found	High	Not Found	High	Not Found	High	Not Found	High	Not Found	High	Not Found	High	High	High	High	High	High	Not Found	High	Not Found	Not Found	High	Not Found	High	High	High	High	High	High	Not Found	High	Not Found	Not Found	High	Not Found	High	High	High	High	High	High	Not Found	High	Not Found	Not Found	High	Not Found	High	High	High	High	High	High	Not Found	High	Not Found	Not Found	High	Not Found	High	High	High	High	High	High	Not Found	High	Not Found	Not Found	High	Not Found	High	High	High	High	High	High	Not Found	High	Not Found	Not Found	High	Not Found	High	High	High	High	High	High	Not Found	High	Not Found	Not Found	High	Not Found	High	High	High	High	High	High	Not Found	High	Not Found	High	6.825e-05	0.0002112	2.7
		Checked	Confidence	Identifying Node	PSM Ambiguity	Annotated Sequence	Modifications	# Proteins	Master Protein Accessions	Protein Accessions	# Missed Cleavages	Charge	DeltaScore	DeltaCn	Rank	Search Engine Rank	m/z [Da]	MH+ [Da]	Theo. MH+ [Da]	DeltaM [ppm]	Deltam/z [Da]	Activation Type	MS Order	Isolation Interference [%]	Average Reporter S/N	Comp. Voltage [V]	Ion Inject Time [ms]	RT [min]	First Scan	Spectrum File	File ID	Abundance: 126	Abundance: 127N	Abundance: 127C	Abundance: 128N	Abundance: 128C	Abundance: 129N	Abundance: 129C	Abundance: 130N	Abundance: 130C	Abundance: 131N	Abundance: 131C	Abundance: 132N	Abundance: 132C	Abundance: 133N	Abundance: 133C	Abundance: 134N	Quan Info	XCorr	# Protein Groups	Percolator q-Value	Percolator PEP
		FALSE	High	Sequest HT (A2)	Unambiguous	[R].dLFDMkPFEDALR.[V]	N-Term(TMTpro); K6(TMTpro)	1	P29353	P29353	0	3	0.2481	0	1	1	735.735	2205.19	2205.19	0.94	0.00069	HCD (High Energy Collision Dissociation)	MS2	0	97.3	-50	87	152.027	83286	2020_10_137_Wijeratne_CETSA-UPR-480TechRep_EF_F1-5.raw	F66.5	138.8	156.5	173.1	106	83.2	58.1	42.5	42.6	175.7	152.7	133.8	103	79.5	42.9	32.5	35.6		2.7	1	6.825e-05	0.0002112
		FALSE	High	Sequest HT (A2)	Unambiguous	[R].dLFDMkPFEDALR.[V]	N-Term(TMTpro); K6(TMTpro)	1	P29353	P29353	0	3	0.2333	0	1	1	735.734	2205.19	2205.19	0.27	0.0002	HCD (High Energy Collision Dissociation)	MS2	12.5441	94.4		21.749	146.342	59286	010_2019_08_019_R_Wijeratne_021420_EF_F5.raw	F70.5	141.3	148.3	158.5	81.6	72.1	35.2	31	28.8	175.4	154.8	177.2	123.8	68.7	44.4	34.9	33.9		2.7	1	0.0005668	0.004267
		FALSE	High	Sequest HT (A2)	Unambiguous	[R].dLFDMkPFEDALR.[V]	N-Term(TMTpro); K6(TMTpro)	1	P29353	P29353	0	3	0.2331	0	1	1	735.732	2205.18	2205.19	-2.28	-0.00168	HCD (High Energy Collision Dissociation)	MS2	0	58.8	-50	87	153.375	83490	2020_10_137_Wijeratne_CETSA-UPR-480TechRep_CD_F1-5.raw	F68.5	84.7	94.7	105	52.6	45.2	21.5	19.5	20.3	116.9	95.4	114.5	69.5	33.9	25	18.4	23.8		1.63	1	0.001487	0.01059
		FALSE	High	Sequest HT (A2)	Unambiguous	[R].dLFDMkPFEDALR.[V]	N-Term(TMTpro); K6(TMTpro)	1	P29353	P29353	0	3	0.1481	0	1	1	735.734	2205.19	2205.19	-0.4	-0.00029	HCD (High Energy Collision Dissociation)	MS2	39.5063	83	-50	87	154.236	84220	2020_10_137_Wijeratne_CETSA-UPR-480TechRep_AB_F1-5.raw	F67.5	139.1	118.6	129.3	73.1	41.8	44.6	28.1	30.3	146.8	162.1	152.8	93.5	63.1	49	29.6	25.6		1.62	1	0.001529	0.0109
		FALSE	High	Sequest HT (A2)	Unambiguous	[R].dLFDMkPFEDALR.[V]	N-Term(TMTpro); K6(TMTpro)	1	P29353	P29353	0	3	0.291	0	1	1	735.735	2205.19	2205.19	1.91	0.0014	HCD (High Energy Collision Dissociation)	MS2	47.4382	50.3	-50	87	155.86	85043	2020_10_137_Wijeratne_CETSA-UPR-480TechRep_AB_F1-4.raw	F67.4	87.2	78	83.1	50.6	27.7	24.7	19.9	17.7	89.5	90.6	83.1	55.1	37.9	30.9	16.4	12.8		1.34	1	0.001916	0.0144
		FALSE	High	Sequest HT (A2)	Unambiguous	[R].dLFDMkPFEDALR.[V]	N-Term(TMTpro); K6(TMTpro)	1	P29353	P29353	0	3	0.1532	0	1	1	735.732	2205.18	2205.19	-2.82	-0.00207	HCD (High Energy Collision Dissociation)	MS2	43.6014	47.3	-50	87	153.247	83905	2020_10_137_Wijeratne_CETSA-UPR-480TechRep_GH_F1-5.raw	F69.6	64.2	89	84.9	53.8	24.8	23.1	22.4	20	94.2	82.1	84.1	39.9	31.9	12.4	16.4	13.6		1.11	1	0.003344	0.03061
	FALSE	High	[K].LVTPHDR.[M]	1xTMTpro [N-Term]	0.0121062	0.00175414	1	1	14	P29353	P29353 [322-328]		0	1141.66	90.4	106.6	133.3	71.7	86.2	87.3	47.8	65.6	25.3	43.5	34	24.8	18.4	21.2	14.5	13.8	17.4	27.9	213.2	255.9	213.3	226.9	18.5	23.2	237.1	233.4	232.4	242.6	26.7	21.3	266.1	218.4	247.6	239.7	12.4	19.9	151.9	159.2	134.7	144.9	7.5	8.3	143.8	109.7	83.1	98.4	3.9	2.9	83.5	72.2	68.6	53.1	5.3	3.1	74.3	52.1	70.8	53.6	3.9	3.9	68.2	62.7	51.1	49.2																																																																		Not Found	High	Not Found	High	Not Found	High	Not Found	High	Not Found	High	Not Found	High	Not Found	High	Not Found	High	Not Found	High	Not Found	High	Not Found	High	Not Found	High	Not Found	High	Not Found	High	Not Found	High	Not Found	High	Not Found	High	Not Found	High	High	Not Found	High	Not Found	High	Not Found	High	Not Found	Not Found	High	Not Found	High	High	Not Found	High	Not Found	High	Not Found	High	Not Found	Not Found	High	Not Found	High	High	Not Found	High	Not Found	High	Not Found	High	Not Found	Not Found	High	Not Found	High	High	Not Found	High	Not Found	High	Not Found	High	Not Found	Not Found	High	Not Found	High	High	Not Found	High	Not Found	High	Not Found	High	Not Found	Not Found	High	Not Found	High	High	Not Found	High	Not Found	High	Not Found	High	Not Found	Not Found	High	Not Found	High	High	Not Found	High	Not Found	High	Not Found	High	Not Found	Not Found	High	Not Found	High	High	Not Found	High	Not Found	High	Not Found	High	Not Found	High	0.0005164	0.003977	2.51
		Checked	Confidence	Identifying Node	PSM Ambiguity	Annotated Sequence	Modifications	# Proteins	Master Protein Accessions	Protein Accessions	# Missed Cleavages	Charge	DeltaScore	DeltaCn	Rank	Search Engine Rank	m/z [Da]	MH+ [Da]	Theo. MH+ [Da]	DeltaM [ppm]	Deltam/z [Da]	Activation Type	MS Order	Isolation Interference [%]	Average Reporter S/N	Comp. Voltage [V]	Ion Inject Time [ms]	RT [min]	First Scan	Spectrum File	File ID	Abundance: 126	Abundance: 127N	Abundance: 127C	Abundance: 128N	Abundance: 128C	Abundance: 129N	Abundance: 129C	Abundance: 130N	Abundance: 130C	Abundance: 131N	Abundance: 131C	Abundance: 132N	Abundance: 132C	Abundance: 133N	Abundance: 133C	Abundance: 134N	Quan Info	XCorr	# Protein Groups	Percolator q-Value	Percolator PEP
		FALSE	High	Sequest HT (A2)	Unambiguous	[K].lVTPHDR.[M]	N-Term(TMTpro)	1	P29353	P29353	0	3	0.5418	0	1	1	381.226	1141.66	1141.66	-0.37	-0.00014	HCD (High Energy Collision Dissociation)	MS2	22.0629	12.9	-50	87	21.3554	9968	2020_10_137_Wijeratne_CETSA-UPR-480TechRep_CD_F1-4.raw	F68.4	17.4	18.5	26.7	12.4	7.5	3.9	5.3	3.9	27.9	23.2	21.3	19.9	8.3	2.9	3.1	3.9		2.51	1	0.0005164	0.003977
		FALSE	High	Sequest HT (A2)	Unambiguous	[K].lVTPHDR.[M]	N-Term(TMTpro)	1	P29353	P29353	0	3	0.4415	0	1	1	381.226	1141.66	1141.66	-1.52	-0.00058	HCD (High Energy Collision Dissociation)	MS2	40.6533	21.3	-50	87	20.8654	10027	2020_10_137_Wijeratne_CETSA-UPR-480TechRep_GH_F1-3.raw	F69.3	35.2	33.6	33.7	21.8	13.8	9.6	9.6	9.1	36.3	41.9	40.8	18.7	15	8.6	6.2	6.4		2.65	1	0.0007527	0.00556
		FALSE	High	Sequest HT (A2)	Unambiguous	[K].lVTPHDR.[M]	N-Term(TMTpro)	1	P29353	P29353	0	3	0.4664	0	1	1	381.226	1141.66	1141.66	-0.04	-2e-05	HCD (High Energy Collision Dissociation)	MS2	32.9051	65.5	-50	76.702	19.9497	9260	2020_10_137_Wijeratne_CETSA-UPR-480TechRep_EF_F1-5.raw	F66.5	98.3	95.4	121.9	69.7	61.4	36.7	29.9	23.1	116.8	109.2	98.6	64.9	46	28	20.2	27.1		2.98	1	0.0008481	0.006119
		FALSE	High	Sequest HT (A2)	Unambiguous	[K].lVTPHDR.[M]	N-Term(TMTpro)	1	P29353	P29353	0	3	0.5	0	1	1	381.227	1141.67	1141.66	0.53	0.0002	HCD (High Energy Collision Dissociation)	MS2	75.0831	60.4	-50	87	22.1571	10064	2020_10_137_Wijeratne_CETSA-UPR-480TechRep_CD_F1-5.raw	F68.5	93.7	86.9	126.9	56	42.3	18.2	17	11.9	98.7	113.5	120	103.9	37.1	17.7	10.4	12.5		2.84	1	0.0008741	0.006276
		FALSE	High	Sequest HT (A2)	Unambiguous	[K].lVTPHDR.[M]	N-Term(TMTpro)	1	P29353	P29353	0	3	0.4362	0	1	1	381.227	1141.67	1141.66	0.5	0.00019	HCD (High Energy Collision Dissociation)	MS2	53.8252	14.6	-50	87	24.1002	11410	2020_10_137_Wijeratne_CETSA-UPR-480TechRep_AB_F1-3.raw	F67.3	20.8	26.5	22.2	17.1	5	8.6	7.2	5.2	24.4	21.7	22.8	14.6	11.5	13.5	6	6.8		1.88	1	0.001114	0.007767
		FALSE	High	Sequest HT (A2)	Unambiguous	[K].lVTPHDR.[M]	N-Term(TMTpro)	1	P29353	P29353	0	3	0.4646	0	1	1	381.226	1141.66	1141.66	-0.96	-0.00036	HCD (High Energy Collision Dissociation)	MS2	47.6669	26.2	-50	87	21.2675	10095	2020_10_137_Wijeratne_CETSA-UPR-480TechRep_EF_F1-3.raw	F66.3	32.1	49.6	43.6	25.8	28.5	14.1	14.7	14.2	39.2	35.7	42.4	30.6	17.3	10.9	8.3	11.9		2.54	1	0.001327	0.009156
		FALSE	High	Sequest HT (A2)	Unambiguous	[K].lVTPHDR.[M]	N-Term(TMTpro)	1	P29353	P29353	0	3	0.4481	0	1	1	381.226	1141.66	1141.66	-0.8	-0.00031	HCD (High Energy Collision Dissociation)	MS2	64.4841	18.7	-50	87	21.9548	10299	2020_10_137_Wijeratne_CETSA-UPR-480TechRep_CD_F1-3.raw	F68.3	25.5	28.9	30.2	15.3	15.7	10.6	12.1	8.2	28.8	27.9	34	22.6	11.3	11.3	6.4	9.8		2.41	1	0.001387	0.009635
		FALSE	High	Sequest HT (A2)	Unambiguous	[K].lVTPHDR.[M]	N-Term(TMTpro)	1	P29353	P29353	0	3	0.5	0	1	1	381.226	1141.66	1141.66	-2.26	-0.00086	HCD (High Energy Collision Dissociation)	MS2	44.6131	49.1	-50	87	21.41	10056	2020_10_137_Wijeratne_CETSA-UPR-480TechRep_GH_F1-4b.raw	F69.5	70.5	90.5	93.4	46.6	35.8	20.9	22.5	18.1	88.2	86	81.5	53.1	29.9	18.6	16.3	13		2.96	1	0.001737	0.01277
		FALSE	High	Sequest HT (A2)	Unambiguous	[K].lVTPHDR.[M]	N-Term(TMTpro)	1	P29353	P29353	0	3	0.4624	0	1	1	381.226	1141.66	1141.66	-0.24	-9e-05	HCD (High Energy Collision Dissociation)	MS2	31.9431	55.3	-50	87	22.8454	10597	2020_10_137_Wijeratne_CETSA-UPR-480TechRep_AB_F1-5.raw	F67.5	90.4	133.3	86.2	47.8	25.3	34	18.4	14.5	106.6	71.7	87.3	65.6	43.5	24.8	21.2	13.8		2.66	1	0.001793	0.01314
		FALSE	High	Sequest HT (A2)	Unambiguous	[K].lVTPHDR.[M]	N-Term(TMTpro)	1	P29353	P29353	0	3	0.442	0	1	1	381.227	1141.67	1141.66	0.26	0.0001	HCD (High Energy Collision Dissociation)	MS2	27.2479	67.8	-50	87	21.1802	9973	2020_10_137_Wijeratne_CETSA-UPR-480TechRep_GH_F1-5.raw	F69.6	107.6	108.3	120.5	66.3	33.5	38.1	38.7	23.9	102.4	114.7	117.4	73.1	53.5	25.9	31.1	29.8		2.76	1	0.001921	0.01442
		FALSE	High	Sequest HT (A2)	Unambiguous	[K].lVTPHDR.[M]	N-Term(TMTpro)	1	P29353	P29353	0	3	0.3792	0	1	1	381.228	1141.67	1141.66	3.94	0.0015	HCD (High Energy Collision Dissociation)	MS2	95.3035	83.3	-50	53.954	20.1504	9184	2020_10_137_Wijeratne_CETSA-UPR-480TechRep_EF_F1-6.raw	F66.6	104.4	117.6	143.7	91.9	74.5	54.7	49.3	39.6	139	125.2	133.5	90.6	58.6	46.4	28.4	35.7		2.69	1	0.002036	0.01539
		FALSE	High	Sequest HT (A2)	Unambiguous	[K].lVTPHDR.[M]	N-Term(TMTpro)	1	P29353	P29353	0	3	0.4887	0	1	1	381.227	1141.67	1141.66	0.43	0.00016	HCD (High Energy Collision Dissociation)	MS2	50.4929	58.5	-50	87	20.4634	9535	2020_10_137_Wijeratne_CETSA-UPR-480TechRep_EF_F1-4.raw	F66.4	82.8	92.1	100.6	56.4	53.9	32.7	29.7	30.9	99.9	88.5	77.4	63.7	46.4	33.3	23.6	23.7		3.11	1	0.002622	0.02136
		FALSE	High	Sequest HT (A2)	Unambiguous	[K].lVTPHDR.[M]	N-Term(TMTpro)	1	P29353	P29353	0	3	0.55	0	1	1	381.226	1141.66	1141.66	-1.07	-0.00041	HCD (High Energy Collision Dissociation)	MS2	52.6741	36.4	-50	87	23.374	10861	2020_10_137_Wijeratne_CETSA-UPR-480TechRep_AB_F1-4.raw	F67.4	66	78.8	51.1	33.1	21.5	18.7	15.7	10.9	68.6	60.1	58.9	39.7	25.4	17.4	8.1	8.4		2.6	1	0.002885	0.02469
		FALSE	High	Sequest HT (A2)	Unambiguous	[K].lVTPHDR.[M]	N-Term(TMTpro)	1	P29353	P29353	0	3	0.3864	0	1	1	381.227	1141.67	1141.66	0.98	0.00037	HCD (High Energy Collision Dissociation)	MS2	86.1348	109.3	-50	87	20.7381	9498	2020_10_137_Wijeratne_CETSA-UPR-480TechRep_CD_F1-6.raw	F68.6	145.7	165.2	188.2	103.7	85.8	53.2	50.6	32.6	187.2	177.5	206.3	156	73.6	53.5	31.1	38.9		2.64	1	0.003064	0.02726
FALSE	High	Master Protein	Q9BRV8	Suppressor of IKBKE 1 OS=Homo sapiens OX=9606 GN=SIKE1 PE=1 SV=1	0	30.454	46	7	21	7	207	23.7	5.21	40.94	7	77.8	94.2	72.2	92.3	80.7	89.9	51	58.8	31	54.2	36	44.1	34.9	32	25.2	24.7	127.5	134.8	241.7	263.6	60.6	70.3	121.6	130.9	235.6	248.5	67.7	69.1	138.9	133.1	263.2	244.5	75.7	73.8	80.7	95.1	136.4	186.9	44.3	40.8	81.7	67.5	137.2	110	24.5	29.9	50	57	90.8	85.3	23.8	17.1	49.5	40.2	84.3	64.2	27.2	22.1	48.6	51.5	77	74	19.2	19.9	53.86	52.81	53.67	48.96	48.68	33.75	25.12	29.08	31.75	22.3	38.71	14.51	34.57	33.26	56.72	18.99	73.16	85.64	49.79	51.7			83.2	82.43	48.59	42.97			88.91	71.17	58.36	44.45			75.64	58.03	69.01	40.99			81.2	69.3	62.17	60.43			80.1	55.66	72.61	44.41			77.35	68.87	63.48	65.38			64.96	55.23	63.15	37.93			High	High	High	High	High	High	High	High	High	High	High	High	High	High	High	High	High	High	High	High	High	High	High	High	High	High	High	High	High	High	High	High	High	High	High	High	High	High	High	High	High	Not Found	High	Not Found	High	High	High	High	High	High	High	High	High	Not Found	High	Not Found	High	High	High	High	High	High	High	High	High	Not Found	High	Not Found	High	High	High	High	High	High	High	High	High	Not Found	High	Not Found	High	High	High	High	High	High	High	High	High	Not Found	High	Not Found	High	High	High	High	High	High	High	High	High	Not Found	High	Not Found	High	High	High	High	High	High	High	High	High	Not Found	High	Not Found	High	High	High	High	High	High	High	High	High	Not Found	High	Not Found	1
	Checked	Confidence	Annotated Sequence	Modifications	Qvality PEP	Qvality q-value	# Protein Groups	# Proteins	# PSMs	Master Protein Accessions	Positions in Master Proteins	Modifications in Master Proteins	# Missed Cleavages	Theo. MH+ [Da]	Abundances (Grouped): DMSO, 25, 1hr, Rep 1	Abundances (Grouped): DMSO, 25, 1hr, Rep 2	Abundances (Grouped): DMSO, 35, 1hr, Rep 1	Abundances (Grouped): DMSO, 35, 1hr, Rep 2	Abundances (Grouped): DMSO, 39, 1hr, Rep 1	Abundances (Grouped): DMSO, 39, 1hr, Rep 2	Abundances (Grouped): DMSO, 50, 1hr, Rep 1	Abundances (Grouped): DMSO, 50, 1hr, Rep 2	Abundances (Grouped): DMSO, 55, 1hr, Rep 1	Abundances (Grouped): DMSO, 55, 1hr, Rep 2	Abundances (Grouped): DMSO, 61, 1hr, Rep 1	Abundances (Grouped): DMSO, 61, 1hr, Rep 2	Abundances (Grouped): DMSO, 75, 1hr, Rep 1	Abundances (Grouped): DMSO, 75, 1hr, Rep 2	Abundances (Grouped): DMSO, 90, 1hr, Rep 1	Abundances (Grouped): DMSO, 90, 1hr, Rep 2	Abundances (Grouped): Tg, 25, 1hr, Rep 1	Abundances (Grouped): Tg, 25, 1hr, Rep 2	Abundances (Grouped): Tg, 25, 3hr, Rep 1	Abundances (Grouped): Tg, 25, 3hr, Rep 2	Abundances (Grouped): Tg, 25, 6hr, Rep 1	Abundances (Grouped): Tg, 25, 6hr, Rep 2	Abundances (Grouped): Tg, 35, 1hr, Rep 1	Abundances (Grouped): Tg, 35, 1hr, Rep 2	Abundances (Grouped): Tg, 35, 3hr, Rep 1	Abundances (Grouped): Tg, 35, 3hr, Rep 2	Abundances (Grouped): Tg, 35, 6hr, Rep 1	Abundances (Grouped): Tg, 35, 6hr, Rep 2	Abundances (Grouped): Tg, 39, 1hr, Rep 1	Abundances (Grouped): Tg, 39, 1hr, Rep 2	Abundances (Grouped): Tg, 39, 3hr, Rep 1	Abundances (Grouped): Tg, 39, 3hr, Rep 2	Abundances (Grouped): Tg, 39, 6hr, Rep 1	Abundances (Grouped): Tg, 39, 6hr, Rep 2	Abundances (Grouped): Tg, 50, 1hr, Rep 1	Abundances (Grouped): Tg, 50, 1hr, Rep 2	Abundances (Grouped): Tg, 50, 3hr, Rep 1	Abundances (Grouped): Tg, 50, 3hr, Rep 2	Abundances (Grouped): Tg, 50, 6hr, Rep 1	Abundances (Grouped): Tg, 50, 6hr, Rep 2	Abundances (Grouped): Tg, 55, 1hr, Rep 1	Abundances (Grouped): Tg, 55, 1hr, Rep 2	Abundances (Grouped): Tg, 55, 3hr, Rep 1	Abundances (Grouped): Tg, 55, 3hr, Rep 2	Abundances (Grouped): Tg, 55, 6hr, Rep 1	Abundances (Grouped): Tg, 55, 6hr, Rep 2	Abundances (Grouped): Tg, 61, 1hr, Rep 1	Abundances (Grouped): Tg, 61, 1hr, Rep 2	Abundances (Grouped): Tg, 61, 3hr, Rep 1	Abundances (Grouped): Tg, 61, 3hr, Rep 2	Abundances (Grouped): Tg, 61, 6hr, Rep 1	Abundances (Grouped): Tg, 61, 6hr, Rep 2	Abundances (Grouped): Tg, 75, 1hr, Rep 1	Abundances (Grouped): Tg, 75, 1hr, Rep 2	Abundances (Grouped): Tg, 75, 3hr, Rep 1	Abundances (Grouped): Tg, 75, 3hr, Rep 2	Abundances (Grouped): Tg, 75, 6hr, Rep 1	Abundances (Grouped): Tg, 75, 6hr, Rep 2	Abundances (Grouped): Tg, 90, 1hr, Rep 1	Abundances (Grouped): Tg, 90, 1hr, Rep 2	Abundances (Grouped): Tg, 90, 3hr, Rep 1	Abundances (Grouped): Tg, 90, 3hr, Rep 2	Abundances (Grouped): Tg, 90, 6hr, Rep 1	Abundances (Grouped): Tg, 90, 6hr, Rep 2	Abundances (Grouped) CV [%]: DMSO, 25, 1hr, Rep 1	Abundances (Grouped) CV [%]: DMSO, 25, 1hr, Rep 2	Abundances (Grouped) CV [%]: DMSO, 35, 1hr, Rep 1	Abundances (Grouped) CV [%]: DMSO, 35, 1hr, Rep 2	Abundances (Grouped) CV [%]: DMSO, 39, 1hr, Rep 1	Abundances (Grouped) CV [%]: DMSO, 39, 1hr, Rep 2	Abundances (Grouped) CV [%]: DMSO, 50, 1hr, Rep 1	Abundances (Grouped) CV [%]: DMSO, 50, 1hr, Rep 2	Abundances (Grouped) CV [%]: DMSO, 55, 1hr, Rep 1	Abundances (Grouped) CV [%]: DMSO, 55, 1hr, Rep 2	Abundances (Grouped) CV [%]: DMSO, 61, 1hr, Rep 1	Abundances (Grouped) CV [%]: DMSO, 61, 1hr, Rep 2	Abundances (Grouped) CV [%]: DMSO, 75, 1hr, Rep 1	Abundances (Grouped) CV [%]: DMSO, 75, 1hr, Rep 2	Abundances (Grouped) CV [%]: DMSO, 90, 1hr, Rep 1	Abundances (Grouped) CV [%]: DMSO, 90, 1hr, Rep 2	Abundances (Grouped) CV [%]: Tg, 25, 1hr, Rep 1	Abundances (Grouped) CV [%]: Tg, 25, 1hr, Rep 2	Abundances (Grouped) CV [%]: Tg, 25, 3hr, Rep 1	Abundances (Grouped) CV [%]: Tg, 25, 3hr, Rep 2	Abundances (Grouped) CV [%]: Tg, 25, 6hr, Rep 1	Abundances (Grouped) CV [%]: Tg, 25, 6hr, Rep 2	Abundances (Grouped) CV [%]: Tg, 35, 1hr, Rep 1	Abundances (Grouped) CV [%]: Tg, 35, 1hr, Rep 2	Abundances (Grouped) CV [%]: Tg, 35, 3hr, Rep 1	Abundances (Grouped) CV [%]: Tg, 35, 3hr, Rep 2	Abundances (Grouped) CV [%]: Tg, 35, 6hr, Rep 1	Abundances (Grouped) CV [%]: Tg, 35, 6hr, Rep 2	Abundances (Grouped) CV [%]: Tg, 39, 1hr, Rep 1	Abundances (Grouped) CV [%]: Tg, 39, 1hr, Rep 2	Abundances (Grouped) CV [%]: Tg, 39, 3hr, Rep 1	Abundances (Grouped) CV [%]: Tg, 39, 3hr, Rep 2	Abundances (Grouped) CV [%]: Tg, 39, 6hr, Rep 1	Abundances (Grouped) CV [%]: Tg, 39, 6hr, Rep 2	Abundances (Grouped) CV [%]: Tg, 50, 1hr, Rep 1	Abundances (Grouped) CV [%]: Tg, 50, 1hr, Rep 2	Abundances (Grouped) CV [%]: Tg, 50, 3hr, Rep 1	Abundances (Grouped) CV [%]: Tg, 50, 3hr, Rep 2	Abundances (Grouped) CV [%]: Tg, 50, 6hr, Rep 1	Abundances (Grouped) CV [%]: Tg, 50, 6hr, Rep 2	Abundances (Grouped) CV [%]: Tg, 55, 1hr, Rep 1	Abundances (Grouped) CV [%]: Tg, 55, 1hr, Rep 2	Abundances (Grouped) CV [%]: Tg, 55, 3hr, Rep 1	Abundances (Grouped) CV [%]: Tg, 55, 3hr, Rep 2	Abundances (Grouped) CV [%]: Tg, 55, 6hr, Rep 1	Abundances (Grouped) CV [%]: Tg, 55, 6hr, Rep 2	Abundances (Grouped) CV [%]: Tg, 61, 1hr, Rep 1	Abundances (Grouped) CV [%]: Tg, 61, 1hr, Rep 2	Abundances (Grouped) CV [%]: Tg, 61, 3hr, Rep 1	Abundances (Grouped) CV [%]: Tg, 61, 3hr, Rep 2	Abundances (Grouped) CV [%]: Tg, 61, 6hr, Rep 1	Abundances (Grouped) CV [%]: Tg, 61, 6hr, Rep 2	Abundances (Grouped) CV [%]: Tg, 75, 1hr, Rep 1	Abundances (Grouped) CV [%]: Tg, 75, 1hr, Rep 2	Abundances (Grouped) CV [%]: Tg, 75, 3hr, Rep 1	Abundances (Grouped) CV [%]: Tg, 75, 3hr, Rep 2	Abundances (Grouped) CV [%]: Tg, 75, 6hr, Rep 1	Abundances (Grouped) CV [%]: Tg, 75, 6hr, Rep 2	Abundances (Grouped) CV [%]: Tg, 90, 1hr, Rep 1	Abundances (Grouped) CV [%]: Tg, 90, 1hr, Rep 2	Abundances (Grouped) CV [%]: Tg, 90, 3hr, Rep 1	Abundances (Grouped) CV [%]: Tg, 90, 3hr, Rep 2	Abundances (Grouped) CV [%]: Tg, 90, 6hr, Rep 1	Abundances (Grouped) CV [%]: Tg, 90, 6hr, Rep 2	Quan Info	Found in Sample: [S530] F64: 126, Sample, 25, DMSO, 1, Lumos, 2	Found in Sample: [S578] F67: 126, Sample, 25, DMSO, 1, Exploris, 2	Found in Sample: [S538] F64: 130C, Sample, 25, DMSO, 1, Lumos, 3	Found in Sample: [S586] F67: 130C, Sample, 25, DMSO, 1, Exploris, 3	Found in Sample: [S531] F64: 127N, Sample, 35, DMSO, 1, Lumos, 2	Found in Sample: [S579] F67: 127N, Sample, 35, DMSO, 1, Exploris, 2	Found in Sample: [S539] F64: 131N, Sample, 35, DMSO, 1, Lumos, 3	Found in Sample: [S587] F67: 131N, Sample, 35, DMSO, 1, Exploris, 3	Found in Sample: [S532] F64: 127C, Sample, 39, DMSO, 1, Lumos, 2	Found in Sample: [S580] F67: 127C, Sample, 39, DMSO, 1, Exploris, 2	Found in Sample: [S540] F64: 131C, Sample, 39, DMSO, 1, Lumos, 3	Found in Sample: [S588] F67: 131C, Sample, 39, DMSO, 1, Exploris, 3	Found in Sample: [S533] F64: 128N, Sample, 50, DMSO, 1, Lumos, 2	Found in Sample: [S581] F67: 128N, Sample, 50, DMSO, 1, Exploris, 2	Found in Sample: [S541] F64: 132N, Sample, 50, DMSO, 1, Lumos, 3	Found in Sample: [S589] F67: 132N, Sample, 50, DMSO, 1, Exploris, 3	Found in Sample: [S534] F64: 128C, Sample, 55, DMSO, 1, Lumos, 2	Found in Sample: [S582] F67: 128C, Sample, 55, DMSO, 1, Exploris, 2	Found in Sample: [S542] F64: 132C, Sample, 55, DMSO, 1, Lumos, 3	Found in Sample: [S590] F67: 132C, Sample, 55, DMSO, 1, Exploris, 3	Found in Sample: [S535] F64: 129N, Sample, 61, DMSO, 1, Lumos, 2	Found in Sample: [S583] F67: 129N, Sample, 61, DMSO, 1, Exploris, 2	Found in Sample: [S543] F64: 133N, Sample, 61, DMSO, 1, Lumos, 3	Found in Sample: [S591] F67: 133N, Sample, 61, DMSO, 1, Exploris, 3	Found in Sample: [S536] F64: 129C, Sample, 75, DMSO, 1, Lumos, 2	Found in Sample: [S584] F67: 129C, Sample, 75, DMSO, 1, Exploris, 2	Found in Sample: [S544] F64: 133C, Sample, 75, DMSO, 1, Lumos, 3	Found in Sample: [S592] F67: 133C, Sample, 75, DMSO, 1, Exploris, 3	Found in Sample: [S537] F64: 130N, Sample, 90, DMSO, 1, Lumos, 2	Found in Sample: [S585] F67: 130N, Sample, 90, DMSO, 1, Exploris, 2	Found in Sample: [S545] F64: 134N, Sample, 90, DMSO, 1, Lumos, 3	Found in Sample: [S593] F67: 134N, Sample, 90, DMSO, 1, Exploris, 3	Found in Sample: [S546] F65: 126, Sample, 25, Tg, 1, Lumos, 2	Found in Sample: [S594] F68: 126, Sample, 25, Tg, 1, Exploris, 2	Found in Sample: [S554] F65: 130C, Sample, 25, Tg, 1, Lumos, 3	Found in Sample: [S602] F68: 130C, Sample, 25, Tg, 1, Exploris, 3	Found in Sample: [S562] F66: 126, Sample, 25, Tg, 3, Exploris, 2	Found in Sample: [S626] F70: 126, Sample, 25, Tg, 3, Lumos, 2	Found in Sample: [S570] F66: 130C, Sample, 25, Tg, 3, Exploris, 3	Found in Sample: [S634] F70: 130C, Sample, 25, Tg, 3, Lumos, 3	Found in Sample: [S610] F69: 126, Sample, 25, Tg, 6, Exploris, 2	Found in Sample: [S642] F71: 126, Sample, 25, Tg, 6, Lumos, 2	Found in Sample: [S618] F69: 130C, Sample, 25, Tg, 6, Exploris, 3	Found in Sample: [S650] F71: 130C, Sample, 25, Tg, 6, Lumos, 3	Found in Sample: [S547] F65: 127N, Sample, 35, Tg, 1, Lumos, 2	Found in Sample: [S595] F68: 127N, Sample, 35, Tg, 1, Exploris, 2	Found in Sample: [S555] F65: 131N, Sample, 35, Tg, 1, Lumos, 3	Found in Sample: [S603] F68: 131N, Sample, 35, Tg, 1, Exploris, 3	Found in Sample: [S563] F66: 127N, Sample, 35, Tg, 3, Exploris, 2	Found in Sample: [S627] F70: 127N, Sample, 35, Tg, 3, Lumos, 2	Found in Sample: [S571] F66: 131N, Sample, 35, Tg, 3, Exploris, 3	Found in Sample: [S635] F70: 131N, Sample, 35, Tg, 3, Lumos, 3	Found in Sample: [S611] F69: 127N, Sample, 35, Tg, 6, Exploris, 2	Found in Sample: [S643] F71: 127N, Sample, 35, Tg, 6, Lumos, 2	Found in Sample: [S619] F69: 131N, Sample, 35, Tg, 6, Exploris, 3	Found in Sample: [S651] F71: 131N, Sample, 35, Tg, 6, Lumos, 3	Found in Sample: [S548] F65: 127C, Sample, 39, Tg, 1, Lumos, 2	Found in Sample: [S596] F68: 127C, Sample, 39, Tg, 1, Exploris, 2	Found in Sample: [S556] F65: 131C, Sample, 39, Tg, 1, Lumos, 3	Found in Sample: [S604] F68: 131C, Sample, 39, Tg, 1, Exploris, 3	Found in Sample: [S564] F66: 127C, Sample, 39, Tg, 3, Exploris, 2	Found in Sample: [S628] F70: 127C, Sample, 39, Tg, 3, Lumos, 2	Found in Sample: [S572] F66: 131C, Sample, 39, Tg, 3, Exploris, 3	Found in Sample: [S636] F70: 131C, Sample, 39, Tg, 3, Lumos, 3	Found in Sample: [S612] F69: 127C, Sample, 39, Tg, 6, Exploris, 2	Found in Sample: [S644] F71: 127C, Sample, 39, Tg, 6, Lumos, 2	Found in Sample: [S620] F69: 131C, Sample, 39, Tg, 6, Exploris, 3	Found in Sample: [S652] F71: 131C, Sample, 39, Tg, 6, Lumos, 3	Found in Sample: [S549] F65: 128N, Sample, 50, Tg, 1, Lumos, 2	Found in Sample: [S597] F68: 128N, Sample, 50, Tg, 1, Exploris, 2	Found in Sample: [S557] F65: 132N, Sample, 50, Tg, 1, Lumos, 3	Found in Sample: [S605] F68: 132N, Sample, 50, Tg, 1, Exploris, 3	Found in Sample: [S565] F66: 128N, Sample, 50, Tg, 3, Exploris, 2	Found in Sample: [S629] F70: 128N, Sample, 50, Tg, 3, Lumos, 2	Found in Sample: [S573] F66: 132N, Sample, 50, Tg, 3, Exploris, 3	Found in Sample: [S637] F70: 132N, Sample, 50, Tg, 3, Lumos, 3	Found in Sample: [S613] F69: 128N, Sample, 50, Tg, 6, Exploris, 2	Found in Sample: [S645] F71: 128N, Sample, 50, Tg, 6, Lumos, 2	Found in Sample: [S621] F69: 132N, Sample, 50, Tg, 6, Exploris, 3	Found in Sample: [S653] F71: 132N, Sample, 50, Tg, 6, Lumos, 3	Found in Sample: [S550] F65: 128C, Sample, 55, Tg, 1, Lumos, 2	Found in Sample: [S598] F68: 128C, Sample, 55, Tg, 1, Exploris, 2	Found in Sample: [S558] F65: 132C, Sample, 55, Tg, 1, Lumos, 3	Found in Sample: [S606] F68: 132C, Sample, 55, Tg, 1, Exploris, 3	Found in Sample: [S566] F66: 128C, Sample, 55, Tg, 3, Exploris, 2	Found in Sample: [S630] F70: 128C, Sample, 55, Tg, 3, Lumos, 2	Found in Sample: [S574] F66: 132C, Sample, 55, Tg, 3, Exploris, 3	Found in Sample: [S638] F70: 132C, Sample, 55, Tg, 3, Lumos, 3	Found in Sample: [S614] F69: 128C, Sample, 55, Tg, 6, Exploris, 2	Found in Sample: [S646] F71: 128C, Sample, 55, Tg, 6, Lumos, 2	Found in Sample: [S622] F69: 132C, Sample, 55, Tg, 6, Exploris, 3	Found in Sample: [S654] F71: 132C, Sample, 55, Tg, 6, Lumos, 3	Found in Sample: [S551] F65: 129N, Sample, 61, Tg, 1, Lumos, 2	Found in Sample: [S599] F68: 129N, Sample, 61, Tg, 1, Exploris, 2	Found in Sample: [S559] F65: 133N, Sample, 61, Tg, 1, Lumos, 3	Found in Sample: [S607] F68: 133N, Sample, 61, Tg, 1, Exploris, 3	Found in Sample: [S567] F66: 129N, Sample, 61, Tg, 3, Exploris, 2	Found in Sample: [S631] F70: 129N, Sample, 61, Tg, 3, Lumos, 2	Found in Sample: [S575] F66: 133N, Sample, 61, Tg, 3, Exploris, 3	Found in Sample: [S639] F70: 133N, Sample, 61, Tg, 3, Lumos, 3	Found in Sample: [S615] F69: 129N, Sample, 61, Tg, 6, Exploris, 2	Found in Sample: [S647] F71: 129N, Sample, 61, Tg, 6, Lumos, 2	Found in Sample: [S623] F69: 133N, Sample, 61, Tg, 6, Exploris, 3	Found in Sample: [S655] F71: 133N, Sample, 61, Tg, 6, Lumos, 3	Found in Sample: [S552] F65: 129C, Sample, 75, Tg, 1, Lumos, 2	Found in Sample: [S600] F68: 129C, Sample, 75, Tg, 1, Exploris, 2	Found in Sample: [S560] F65: 133C, Sample, 75, Tg, 1, Lumos, 3	Found in Sample: [S608] F68: 133C, Sample, 75, Tg, 1, Exploris, 3	Found in Sample: [S568] F66: 129C, Sample, 75, Tg, 3, Exploris, 2	Found in Sample: [S632] F70: 129C, Sample, 75, Tg, 3, Lumos, 2	Found in Sample: [S576] F66: 133C, Sample, 75, Tg, 3, Exploris, 3	Found in Sample: [S640] F70: 133C, Sample, 75, Tg, 3, Lumos, 3	Found in Sample: [S616] F69: 129C, Sample, 75, Tg, 6, Exploris, 2	Found in Sample: [S648] F71: 129C, Sample, 75, Tg, 6, Lumos, 2	Found in Sample: [S624] F69: 133C, Sample, 75, Tg, 6, Exploris, 3	Found in Sample: [S656] F71: 133C, Sample, 75, Tg, 6, Lumos, 3	Found in Sample: [S553] F65: 130N, Sample, 90, Tg, 1, Lumos, 2	Found in Sample: [S601] F68: 130N, Sample, 90, Tg, 1, Exploris, 2	Found in Sample: [S561] F65: 134N, Sample, 90, Tg, 1, Lumos, 3	Found in Sample: [S609] F68: 134N, Sample, 90, Tg, 1, Exploris, 3	Found in Sample: [S569] F66: 130N, Sample, 90, Tg, 3, Exploris, 2	Found in Sample: [S633] F70: 130N, Sample, 90, Tg, 3, Lumos, 2	Found in Sample: [S577] F66: 134N, Sample, 90, Tg, 3, Exploris, 3	Found in Sample: [S641] F70: 134N, Sample, 90, Tg, 3, Lumos, 3	Found in Sample: [S617] F69: 130N, Sample, 90, Tg, 6, Exploris, 2	Found in Sample: [S649] F71: 130N, Sample, 90, Tg, 6, Lumos, 2	Found in Sample: [S625] F69: 134N, Sample, 90, Tg, 6, Exploris, 3	Found in Sample: [S657] F71: 134N, Sample, 90, Tg, 6, Lumos, 3	Confidence (by Search Engine): Sequest HT	Percolator q-Value (by Search Engine): Sequest HT	Percolator PEP (by Search Engine): Sequest HT	XCorr (by Search Engine): Sequest HT
	FALSE	High	[R].EHDAAAESLVDQSAALHR.[R]	1xTMTpro [N-Term]	0.000174806	0.000120539	1	1	3	Q9BRV8	Q9BRV8 [21-38]		0	2224.13																			21.6	21.8					18.7	19.7					26.4	23.3					16.2	15.5					15.9	13.1					11.2	13.2					11.3	6.4					12.5	6.4																																																																				Not Found	Not Found	Not Found	Not Found	Not Found	Not Found	Not Found	Not Found	Not Found	Not Found	Not Found	Not Found	Not Found	Not Found	Not Found	Not Found	Not Found	Not Found	Not Found	Not Found	Not Found	Not Found	Not Found	Not Found	Not Found	Not Found	Not Found	Not Found	Not Found	Not Found	Not Found	Not Found	Not Found	High	Not Found	High	High	Not Found	High	Not Found	Not Found	Not Found	Not Found	Not Found	Not Found	High	Not Found	High	High	Not Found	High	Not Found	Not Found	Not Found	Not Found	Not Found	Not Found	High	Not Found	High	High	Not Found	High	Not Found	Not Found	Not Found	Not Found	Not Found	Not Found	High	Not Found	High	High	Not Found	High	Not Found	Not Found	Not Found	Not Found	Not Found	Not Found	High	Not Found	High	High	Not Found	High	Not Found	Not Found	Not Found	Not Found	Not Found	Not Found	High	Not Found	High	High	Not Found	High	Not Found	Not Found	Not Found	Not Found	Not Found	Not Found	High	Not Found	High	High	Not Found	High	Not Found	Not Found	Not Found	Not Found	Not Found	Not Found	High	Not Found	High	High	Not Found	High	Not Found	Not Found	Not Found	Not Found	Not Found	High	3.666e-05	5.509e-05	3.47
		Checked	Confidence	Identifying Node	PSM Ambiguity	Annotated Sequence	Modifications	# Proteins	Master Protein Accessions	Protein Accessions	# Missed Cleavages	Charge	DeltaScore	DeltaCn	Rank	Search Engine Rank	m/z [Da]	MH+ [Da]	Theo. MH+ [Da]	DeltaM [ppm]	Deltam/z [Da]	Activation Type	MS Order	Isolation Interference [%]	Average Reporter S/N	Comp. Voltage [V]	Ion Inject Time [ms]	RT [min]	First Scan	Spectrum File	File ID	Abundance: 126	Abundance: 127N	Abundance: 127C	Abundance: 128N	Abundance: 128C	Abundance: 129N	Abundance: 129C	Abundance: 130N	Abundance: 130C	Abundance: 131N	Abundance: 131C	Abundance: 132N	Abundance: 132C	Abundance: 133N	Abundance: 133C	Abundance: 134N	Quan Info	XCorr	# Protein Groups	Percolator q-Value	Percolator PEP
		FALSE	High	Sequest HT (A2)	Unambiguous	[R].eHDAAAESLVDQSAALHR.[R]	N-Term(TMTpro)	1	Q9BRV8	Q9BRV8	0	4	0.5879	0	1	1	556.788	2224.13	2224.13	0.97	0.00054	HCD (High Energy Collision Dissociation)	MS2	58.5115	13.8	-50	87	61.5446	31825	2020_10_137_Wijeratne_CETSA-UPR-480TechRep_CD_F1-1.raw	F68.1	15.5	17.1	27.5	11.8	9.2	5.3	10.3	6.9	19.3	22.3	23.5	18.1	7.8	9.1	9.4	8.3		3.47	1	3.666e-05	5.509e-05
		FALSE	High	Sequest HT (A2)	Unambiguous	[R].eHDAAAESLVDQSAALHR.[R]	N-Term(TMTpro)	1	Q9BRV8	Q9BRV8	0	4	0.636	0	1	1	556.785	2224.12	2224.13	-3.58	-0.00199	HCD (High Energy Collision Dissociation)	MS2	10.653	15.8	-50	87	60.8147	31701	2020_10_137_Wijeratne_CETSA-UPR-480TechRep_EF_F1-1.raw	F66.1	21.6	18.7	26.4	16.2	15.9	11.2	11.3	12.5	21.8	19.7	23.3	15.5	13.1	13.2	6.4	6.4		2.39	1	3.888e-05	5.995e-05
		FALSE	High	Sequest HT (A2)	Unambiguous	[R].eHDAAAESLVDQSAALHR.[R]	N-Term(TMTpro)	1	Q9BRV8	Q9BRV8	0	4	0.46	0	1	1	556.789	2224.13	2224.13	2.41	0.00134	HCD (High Energy Collision Dissociation)	MS2	72.2814	18.6	-50	87	60.7503	31868	2020_10_137_Wijeratne_CETSA-UPR-480TechRep_CD_F1-2.raw	F68.2	26.8	22.7	31.2	16.2	17.5	11.1	15	12.7	25.8	21.5	24.2	21.8	14	13.2	10.9	13.4		2.5	1	4.276e-05	8.477e-05
	FALSE	High	[K].LAQLELENK.[E]	1xTMTpro [K9]; 1xTMTpro [N-Term]	0.000562505	0.000129361	1	1	6	Q9BRV8	Q9BRV8 [170-178]		0	1666	116.2	139.4	107.6	132.4	115.6	114.7	61	72.4	39	63.5	47.7	48.9	44.8	40.7	38.6	28.3	122.8	143.1	128.1	135.9			136.9	138.2	132.4	137			159.4	123.8	130.7	138.2			73.9	81.9	61	95.8			79.7	59.2	61.7	51.1			46	40.1	34.6	41.7			44.2	36.3	35.7	25			37.8	38.6	32.5	36.7																																																																				High	Not Found	High	Not Found	High	Not Found	High	Not Found	High	Not Found	High	Not Found	High	Not Found	High	Not Found	High	Not Found	High	Not Found	High	Not Found	High	Not Found	High	Not Found	High	Not Found	High	Not Found	High	Not Found	High	Not Found	High	Not Found	Not Found	High	Not Found	High	Not Found	Not Found	Not Found	Not Found	High	Not Found	High	Not Found	Not Found	High	Not Found	High	Not Found	Not Found	Not Found	Not Found	High	Not Found	High	Not Found	Not Found	High	Not Found	High	Not Found	Not Found	Not Found	Not Found	High	Not Found	High	Not Found	Not Found	High	Not Found	High	Not Found	Not Found	Not Found	Not Found	High	Not Found	High	Not Found	Not Found	High	Not Found	High	Not Found	Not Found	Not Found	Not Found	High	Not Found	High	Not Found	Not Found	High	Not Found	High	Not Found	Not Found	Not Found	Not Found	High	Not Found	High	Not Found	Not Found	High	Not Found	High	Not Found	Not Found	Not Found	Not Found	High	Not Found	High	Not Found	Not Found	High	Not Found	High	Not Found	Not Found	Not Found	Not Found	High	6.383e-05	0.000151	1.82
		Checked	Confidence	Identifying Node	PSM Ambiguity	Annotated Sequence	Modifications	# Proteins	Master Protein Accessions	Protein Accessions	# Missed Cleavages	Charge	DeltaScore	DeltaCn	Rank	Search Engine Rank	m/z [Da]	MH+ [Da]	Theo. MH+ [Da]	DeltaM [ppm]	Deltam/z [Da]	Activation Type	MS Order	Isolation Interference [%]	Average Reporter S/N	Comp. Voltage [V]	Ion Inject Time [ms]	RT [min]	First Scan	Spectrum File	File ID	Abundance: 126	Abundance: 127N	Abundance: 127C	Abundance: 128N	Abundance: 128C	Abundance: 129N	Abundance: 129C	Abundance: 130N	Abundance: 130C	Abundance: 131N	Abundance: 131C	Abundance: 132N	Abundance: 132C	Abundance: 133N	Abundance: 133C	Abundance: 134N	Quan Info	XCorr	# Protein Groups	Percolator q-Value	Percolator PEP
		FALSE	High	Sequest HT (A2)	Unambiguous	[K].lAQLELENk.[E]	N-Term(TMTpro); K9(TMTpro)	1	Q9BRV8	Q9BRV8	0	2	0.3681	0	1	1	833.507	1666.01	1666	1.83	0.00152	HCD (High Energy Collision Dissociation)	MS2	52.9658	178.4		86	88.5231	33560	010_2019_08_019_R_Wijeratne_021420_AB_F5.raw	F64.5	270.1	239.3	247.2	160.2	119.3	136.8	94.7	85.6	290.6	287	266.5	188.4	160.7	150.1	91.8	66.2		1.82	1	6.383e-05	0.000151
		FALSE	High	Sequest HT (A2)	Unambiguous	[K].lAQLELENk.[E]	N-Term(TMTpro); K9(TMTpro)	1	Q9BRV8	Q9BRV8	0	2	0.3515	0	1	1	833.507	1666.01	1666	2.61	0.00218	HCD (High Energy Collision Dissociation)	MS2	71.0369	206		86	88.1511	32386	010_2019_08_019_R_Wijeratne_021420_AB_F6.raw	F64.6	328.5	292.9	272.2	181.4	139.1	160.5	79.7	75.6	360.6	356.6	319.9	214.9	190	172.1	84.4	67.5		1.65	1	6.654e-05	0.0001901
		FALSE	High	Sequest HT (A2)	Unambiguous	[K].lAQLELENk.[E]	N-Term(TMTpro); K9(TMTpro)	1	Q9BRV8	Q9BRV8	0	2	0.3029	0	1	1	833.507	1666.01	1666	2.37	0.00197	HCD (High Energy Collision Dissociation)	MS2	52.4801	241.5		86	87.2977	33329	010_2019_08_019_R_Wijeratne_021420_CD_F5.raw	F65.5	359.2	343.6	389.3	256.9	237.2	182	123.6	132.5	383.4	353.8	327.8	235.3	192.5	143.1	100.9	102.3		2.08	1	8.052e-05	0.000269
		FALSE	High	Sequest HT (A2)	Unambiguous	[K].lAQLELENk.[E]	N-Term(TMTpro); K9(TMTpro)	1	Q9BRV8	Q9BRV8	0	3	0.2993	0	1	1	556.006	1666	1666	0.84	0.00047	HCD (High Energy Collision Dissociation)	MS2	18.0929	85.1		86	89.0597	34357	010_2019_08_019_R_Wijeratne_021420_CD_F4.raw	F65.4	122.8	136.9	159.4	73.9	79.7	46	44.2	37.8	143.1	138.2	123.8	81.9	59.2	40.1	36.3	38.6		3.04	1	0.0003142	0.002298
		FALSE	High	Sequest HT (A2)	Unambiguous	[K].lAQLELENk.[E]	N-Term(TMTpro); K9(TMTpro)	1	Q9BRV8	Q9BRV8	0	3	0.3129	0	1	1	556.007	1666.01	1666	2.86	0.00159	HCD (High Energy Collision Dissociation)	MS2	32.255	75.7		86	89.8768	34489	010_2019_08_019_R_Wijeratne_021420_AB_F4.raw	F64.4	116.2	107.6	115.6	61	39	47.7	44.8	38.6	139.4	132.4	114.7	72.4	63.5	48.9	40.7	28.3		2.94	1	0.0005819	0.004335
		FALSE	High	Sequest HT (A2)	Unambiguous	[K].lAQLELENk.[E]	N-Term(TMTpro); K9(TMTpro)	1	Q9BRV8	Q9BRV8	0	3	0.256	0	1	1	556.007	1666.01	1666	1.98	0.0011	HCD (High Energy Collision Dissociation)	MS2	37.8805	79.9		86	87.3178	33770	010_2019_08_019_R_Wijeratne_021420_EF_F4.raw	F70.4	128.1	132.4	130.7	61	61.7	34.6	35.7	32.5	135.9	137	138.2	95.8	51.1	41.7	25	36.7		2.93	1	0.001066	0.007405
	FALSE	High	[R].KENSMDTASQAIK.[-]	2xTMTpro [K1; K13]; 1xTMTpro [N-Term]	0.000846437	0.000163865	1	1	4	Q9BRV8	Q9BRV8 [195-207]		1	2335.31	52.1	63.6	48.4	64.3	56.4	70.5	42.6	47.7	24.7	46.2	27.2	39.8	27.2	25.2	16.5	21.6	71.9	66.8	63.4	69.9	60.6	70.3	61.9	67.2	58.3	62.2	67.7	69.1	66.3	76.5	79.3	63.7	75.7	73.8	44.4	61.5	49.5	49.9	44.3	40.8	42.5	39.5	42	35.1	24.5	29.9	26.3	37.6	31.7	24.3	23.8	17.1	26.8	23.6	27.1	22.5	27.2	22.1	29.6	34.1	23.9	14.8	19.2	19.9																																																																		Not Found	High	Not Found	High	Not Found	High	Not Found	High	Not Found	High	Not Found	High	Not Found	High	Not Found	High	Not Found	High	Not Found	High	Not Found	High	Not Found	High	Not Found	High	Not Found	High	Not Found	High	Not Found	High	Not Found	High	Not Found	High	High	Not Found	High	Not Found	High	Not Found	High	Not Found	Not Found	High	Not Found	High	High	Not Found	High	Not Found	High	Not Found	High	Not Found	Not Found	High	Not Found	High	High	Not Found	High	Not Found	High	Not Found	High	Not Found	Not Found	High	Not Found	High	High	Not Found	High	Not Found	High	Not Found	High	Not Found	Not Found	High	Not Found	High	High	Not Found	High	Not Found	High	Not Found	High	Not Found	Not Found	High	Not Found	High	High	Not Found	High	Not Found	High	Not Found	High	Not Found	Not Found	High	Not Found	High	High	Not Found	High	Not Found	High	Not Found	High	Not Found	Not Found	High	Not Found	High	High	Not Found	High	Not Found	High	Not Found	High	Not Found	High	7.082e-05	0.000215	2.79
		Checked	Confidence	Identifying Node	PSM Ambiguity	Annotated Sequence	Modifications	# Proteins	Master Protein Accessions	Protein Accessions	# Missed Cleavages	Charge	DeltaScore	DeltaCn	Rank	Search Engine Rank	m/z [Da]	MH+ [Da]	Theo. MH+ [Da]	DeltaM [ppm]	Deltam/z [Da]	Activation Type	MS Order	Isolation Interference [%]	Average Reporter S/N	Comp. Voltage [V]	Ion Inject Time [ms]	RT [min]	First Scan	Spectrum File	File ID	Abundance: 126	Abundance: 127N	Abundance: 127C	Abundance: 128N	Abundance: 128C	Abundance: 129N	Abundance: 129C	Abundance: 130N	Abundance: 130C	Abundance: 131N	Abundance: 131C	Abundance: 132N	Abundance: 132C	Abundance: 133N	Abundance: 133C	Abundance: 134N	Quan Info	XCorr	# Protein Groups	Percolator q-Value	Percolator PEP
		FALSE	High	Sequest HT (A2)	Unambiguous	[R].kENSMDTASQAIk.[-]	N-Term(TMTpro); K1(TMTpro); K13(TMTpro)	1	Q9BRV8	Q9BRV8	1	4	0.5914	0	1	1	584.584	2335.32	2335.31	1.95	0.00114	HCD (High Energy Collision Dissociation)	MS2	0	48.5	-50	87	63.7279	33348	2020_10_137_Wijeratne_CETSA-UPR-480TechRep_CD_F1-5.raw	F68.5	71.9	61.9	66.3	44.4	42.5	26.3	26.8	29.6	66.8	67.2	76.5	61.5	39.5	37.6	23.6	34.1		2.79	1	7.082e-05	0.000215
		FALSE	High	Sequest HT (A2)	Unambiguous	[R].kENSMDTASQAIk.[-]	N-Term(TMTpro); K1(TMTpro); K13(TMTpro)	1	Q9BRV8	Q9BRV8	1	4	0.5251	0	1	1	584.582	2335.31	2335.31	-1.76	-0.00103	HCD (High Energy Collision Dissociation)	MS2	0	44.9	-50	87	61.5052	32604	2020_10_137_Wijeratne_CETSA-UPR-480TechRep_EF_F1-5.raw	F66.5	63.4	58.3	79.3	49.5	42	31.7	27.1	23.9	69.9	62.2	63.7	49.9	35.1	24.3	22.5	14.8		2.59	1	8.875e-05	0.000382
		FALSE	High	Sequest HT (A2)	Unambiguous	[R].kENSMDTASQAIk.[-]	N-Term(TMTpro); K1(TMTpro); K13(TMTpro)	1	Q9BRV8	Q9BRV8	1	3	0.3451	0	1	1	779.108	2335.31	2335.31	-1.17	-0.00091	HCD (High Energy Collision Dissociation)	MS2	0	42.1	-50	87	63.8312	33587	2020_10_137_Wijeratne_CETSA-UPR-480TechRep_AB_F1-5.raw	F67.5	52.1	48.4	56.4	42.6	24.7	27.2	27.2	16.5	63.6	64.3	70.5	47.7	46.2	39.8	25.2	21.6		1.42	1	9.807e-05	0.0004617
		FALSE	High	Sequest HT (A2)	Unambiguous	[R].kENSMDTASQAIk.[-]	N-Term(TMTpro); K1(TMTpro); K13(TMTpro)	1	Q9BRV8	Q9BRV8	1	4	0.4	0	1	1	584.582	2335.31	2335.31	-1.49	-0.00087	HCD (High Energy Collision Dissociation)	MS2	48.3195	42.9	-50	87	62.9592	33407	2020_10_137_Wijeratne_CETSA-UPR-480TechRep_GH_F1-5.raw	F69.6	60.6	67.7	75.7	44.3	24.5	23.8	27.2	19.2	70.3	69.1	73.8	40.8	29.9	17.1	22.1	19.9		1.7	1	0.002578	0.02075
	FALSE	High	[K].AVDAEPVLK.[A]	1xTMTpro [K9]; 1xTMTpro [N-Term]	0.00191346	0.00029748	1	1	2	Q9BRV8	Q9BRV8 [121-129]		0	1549.94																			102.8	112.5					109.3	97.3					133.7	97.9					78.1	73.7					71.9	56.5					53.9	38.5					53.1	41.8					34.9	33																																																																				Not Found	High	Not Found	High	Not Found	High	Not Found	High	Not Found	High	Not Found	High	Not Found	High	Not Found	High	Not Found	High	Not Found	High	Not Found	High	Not Found	High	Not Found	High	Not Found	High	Not Found	High	Not Found	High	Not Found	Not Found	Not Found	Not Found	High	Not Found	High	Not Found	Not Found	Not Found	Not Found	Not Found	Not Found	Not Found	Not Found	Not Found	High	Not Found	High	Not Found	Not Found	Not Found	Not Found	Not Found	Not Found	Not Found	Not Found	Not Found	High	Not Found	High	Not Found	Not Found	Not Found	Not Found	Not Found	Not Found	Not Found	Not Found	Not Found	High	Not Found	High	Not Found	Not Found	Not Found	Not Found	Not Found	Not Found	Not Found	Not Found	Not Found	High	Not Found	High	Not Found	Not Found	Not Found	Not Found	Not Found	Not Found	Not Found	Not Found	Not Found	High	Not Found	High	Not Found	Not Found	Not Found	Not Found	Not Found	Not Found	Not Found	Not Found	Not Found	High	Not Found	High	Not Found	Not Found	Not Found	Not Found	Not Found	Not Found	Not Found	Not Found	Not Found	High	Not Found	High	Not Found	Not Found	Not Found	Not Found	Not Found	High	9.807e-05	0.0004712	2.02
		Checked	Confidence	Identifying Node	PSM Ambiguity	Annotated Sequence	Modifications	# Proteins	Master Protein Accessions	Protein Accessions	# Missed Cleavages	Charge	DeltaScore	DeltaCn	Rank	Search Engine Rank	m/z [Da]	MH+ [Da]	Theo. MH+ [Da]	DeltaM [ppm]	Deltam/z [Da]	Activation Type	MS Order	Isolation Interference [%]	Average Reporter S/N	Comp. Voltage [V]	Ion Inject Time [ms]	RT [min]	First Scan	Spectrum File	File ID	Abundance: 126	Abundance: 127N	Abundance: 127C	Abundance: 128N	Abundance: 128C	Abundance: 129N	Abundance: 129C	Abundance: 130N	Abundance: 130C	Abundance: 131N	Abundance: 131C	Abundance: 132N	Abundance: 132C	Abundance: 133N	Abundance: 133C	Abundance: 134N	Quan Info	XCorr	# Protein Groups	Percolator q-Value	Percolator PEP
		FALSE	High	Sequest HT (A2)	Unambiguous	[K].aVDAEPVLk.[A]	N-Term(TMTpro); K9(TMTpro)	1	Q9BRV8	Q9BRV8	0	2	0.3218	0	1	1	775.475	1549.94	1549.94	-1.53	-0.00119	HCD (High Energy Collision Dissociation)	MS2	77.7621	95	-50	87	87.7044	47050	2020_10_137_Wijeratne_CETSA-UPR-480TechRep_AB_F1-3.raw	F67.3	174.5	130.7	137.6	93.9	45.2	61.7	41.8	35.1	169.3	143.7	162.9	113.1	64.5	59.4	54.8	31.8		2.02	1	9.807e-05	0.0004712
		FALSE	High	Sequest HT (A2)	Unambiguous	[K].aVDAEPVLk.[A]	N-Term(TMTpro); K9(TMTpro)	1	Q9BRV8	Q9BRV8	0	2	0.21	0	1	1	775.479	1549.95	1549.94	4.02	0.00312	HCD (High Energy Collision Dissociation)	MS2	0	74.3	-50	87	84.0381	45276	2020_10_137_Wijeratne_CETSA-UPR-480TechRep_EF_F1-3.raw	F66.3	102.8	109.3	133.7	78.1	71.9	53.9	53.1	34.9	112.5	97.3	97.9	73.7	56.5	38.5	41.8	33		2	1	0.0004915	0.003828
	FALSE	High	[K].YKPHILLSQENTQIR.[D]	1xTMTpro [K2]; 1xTMTpro [N-Term]	0.00208248	0.000315722	1	1	1	Q9BRV8	Q9BRV8 [67-81]		0	2448.42																			161.3	182.6					150.8	160.9					168.8	153.6					88.7	112.8					90.1	69					63.4	42					45.2	35.1					53.1	43.2																																																																				Not Found	Not Found	Not Found	Not Found	Not Found	Not Found	Not Found	Not Found	Not Found	Not Found	Not Found	Not Found	Not Found	Not Found	Not Found	Not Found	Not Found	Not Found	Not Found	Not Found	Not Found	Not Found	Not Found	Not Found	Not Found	Not Found	Not Found	Not Found	Not Found	Not Found	Not Found	Not Found	Not Found	Not Found	Not Found	Not Found	High	Not Found	High	Not Found	Not Found	Not Found	Not Found	Not Found	Not Found	Not Found	Not Found	Not Found	High	Not Found	High	Not Found	Not Found	Not Found	Not Found	Not Found	Not Found	Not Found	Not Found	Not Found	High	Not Found	High	Not Found	Not Found	Not Found	Not Found	Not Found	Not Found	Not Found	Not Found	Not Found	High	Not Found	High	Not Found	Not Found	Not Found	Not Found	Not Found	Not Found	Not Found	Not Found	Not Found	High	Not Found	High	Not Found	Not Found	Not Found	Not Found	Not Found	Not Found	Not Found	Not Found	Not Found	High	Not Found	High	Not Found	Not Found	Not Found	Not Found	Not Found	Not Found	Not Found	Not Found	Not Found	High	Not Found	High	Not Found	Not Found	Not Found	Not Found	Not Found	Not Found	Not Found	Not Found	Not Found	High	Not Found	High	Not Found	Not Found	Not Found	Not Found	Not Found	High	0.0001015	0.0005134	3.63
		Checked	Confidence	Identifying Node	PSM Ambiguity	Annotated Sequence	Modifications	# Proteins	Master Protein Accessions	Protein Accessions	# Missed Cleavages	Charge	DeltaScore	DeltaCn	Rank	Search Engine Rank	m/z [Da]	MH+ [Da]	Theo. MH+ [Da]	DeltaM [ppm]	Deltam/z [Da]	Activation Type	MS Order	Isolation Interference [%]	Average Reporter S/N	Comp. Voltage [V]	Ion Inject Time [ms]	RT [min]	First Scan	Spectrum File	File ID	Abundance: 126	Abundance: 127N	Abundance: 127C	Abundance: 128N	Abundance: 128C	Abundance: 129N	Abundance: 129C	Abundance: 130N	Abundance: 130C	Abundance: 131N	Abundance: 131C	Abundance: 132N	Abundance: 132C	Abundance: 133N	Abundance: 133C	Abundance: 134N	Quan Info	XCorr	# Protein Groups	Percolator q-Value	Percolator PEP
		FALSE	High	Sequest HT (A2)	Unambiguous	[K].ykPHILLSQENTQIR.[D]	N-Term(TMTpro); K2(TMTpro)	1	Q9BRV8	Q9BRV8	0	4	0.7603	0	1	1	612.863	2448.43	2448.42	4.14	0.00253	HCD (High Energy Collision Dissociation)	MS2	18.8799	101.3	-50	87	71.2975	38810	2020_10_137_Wijeratne_CETSA-UPR-480TechRep_EF_F1-8.raw	F66.8	161.3	150.8	168.8	88.7	90.1	63.4	45.2	53.1	182.6	160.9	153.6	112.8	69	42	35.1	43.2		3.63	1	0.0001015	0.0005134
	FALSE	High	[R].EAGTALPDQYQEDASDMK.[D]	1xTMTpro [K18]; 1xTMTpro [N-Term]	0.00224056	0.000354605	1	1	4	Q9BRV8	Q9BRV8 [45-62]		0	2577.26																			39.2	43.8					32.3	44.6					39	38.4					19	42.9					23.9	18.6					16.9	19.9					16.3	13.9					15.1	19.5																																																																				Not Found	Not Found	Not Found	Not Found	Not Found	Not Found	Not Found	Not Found	Not Found	Not Found	Not Found	Not Found	Not Found	Not Found	Not Found	Not Found	Not Found	Not Found	Not Found	Not Found	Not Found	Not Found	Not Found	Not Found	Not Found	Not Found	Not Found	Not Found	Not Found	Not Found	Not Found	Not Found	Not Found	High	Not Found	High	High	High	High	High	Not Found	Not Found	Not Found	Not Found	Not Found	High	Not Found	High	High	High	High	High	Not Found	Not Found	Not Found	Not Found	Not Found	High	Not Found	High	High	High	High	High	Not Found	Not Found	Not Found	Not Found	Not Found	High	Not Found	High	High	High	High	High	Not Found	Not Found	Not Found	Not Found	Not Found	High	Not Found	High	High	High	High	High	Not Found	Not Found	Not Found	Not Found	Not Found	High	Not Found	High	High	High	High	High	Not Found	Not Found	Not Found	Not Found	Not Found	High	Not Found	High	High	High	High	High	Not Found	Not Found	Not Found	Not Found	Not Found	High	Not Found	High	High	High	High	High	Not Found	Not Found	Not Found	Not Found	High	0.0001102	0.0005543	2.64
		Checked	Confidence	Identifying Node	PSM Ambiguity	Annotated Sequence	Modifications	# Proteins	Master Protein Accessions	Protein Accessions	# Missed Cleavages	Charge	DeltaScore	DeltaCn	Rank	Search Engine Rank	m/z [Da]	MH+ [Da]	Theo. MH+ [Da]	DeltaM [ppm]	Deltam/z [Da]	Activation Type	MS Order	Isolation Interference [%]	Average Reporter S/N	Comp. Voltage [V]	Ion Inject Time [ms]	RT [min]	First Scan	Spectrum File	File ID	Abundance: 126	Abundance: 127N	Abundance: 127C	Abundance: 128N	Abundance: 128C	Abundance: 129N	Abundance: 129C	Abundance: 130N	Abundance: 130C	Abundance: 131N	Abundance: 131C	Abundance: 132N	Abundance: 132C	Abundance: 133N	Abundance: 133C	Abundance: 134N	Quan Info	XCorr	# Protein Groups	Percolator q-Value	Percolator PEP
		FALSE	High	Sequest HT (A2)	Unambiguous	[R].eAGTALPDQYQEDASDMk.[D]	N-Term(TMTpro); K18(TMTpro)	1	Q9BRV8	Q9BRV8	0	3	0.7045	0	1	1	859.76	2577.26	2577.26	0.26	0.00022	HCD (High Energy Collision Dissociation)	MS2	72.2816	13.3	-50	87	98.1149	52526	2020_10_137_Wijeratne_CETSA-UPR-480TechRep_EF_F1-1.raw	F66.1	19.6	20.8	25.6	11	9.4	8.2	8.6	12.8	19.8	16.5	18	14	10.8	8.2	3.5	6.3		2.64	1	0.0001102	0.0005543
		FALSE	High	Sequest HT (A2)	Unambiguous	[R].eAGTALPDQYQEDASDMk.[D]	N-Term(TMTpro); K18(TMTpro)	1	Q9BRV8	Q9BRV8	0	3	0.594	0	1	1	859.76	2577.27	2577.26	1.01	0.00086	HCD (High Energy Collision Dissociation)	MS2	46.1426	27.7		86	86.6341	33648	010_2019_08_019_R_Wijeratne_021420_EF_F1.raw	F70.1	39.2	32.3	39	19	23.9	16.9	16.3	15.1	43.8	44.6	38.4	42.9	18.6	19.9	13.9	19.5		2.66	1	0.0002365	0.001706
		FALSE	High	Sequest HT (A2)	Unambiguous	[R].eAGTALPDQYQEDASDMk.[D]	N-Term(TMTpro); K18(TMTpro)	1	Q9BRV8	Q9BRV8	0	3	0.5285	0	1	1	859.756	2577.25	2577.26	-3.9	-0.00335	HCD (High Energy Collision Dissociation)	MS2	49.5622	7.8	-50	87	98.8523	52628	2020_10_137_Wijeratne_CETSA-UPR-480TechRep_CD_F1-1.raw	F68.1	5.8	12.4	9	7.6	8.3	5.7	3.5	4.6	10.3	10	19.5	9	7	5.6	2.6	4.5		1.23	1	0.008435	0.09763
		FALSE	High	Sequest HT (A2)	Unambiguous	[R].eAGTALPDQYQEDASDMk.[D]	N-Term(TMTpro); K18(TMTpro)	1	Q9BRV8	Q9BRV8	0	3	0.1574	0	1	1	859.762	2577.27	2577.26	3.62	0.00311	HCD (High Energy Collision Dissociation)	MS2	66.2087	64		58.131	84.55	32772	010_2019_08_019_R_Wijeratne_021420_EF_F2.raw	F70.2	91.6	103.3	94.5	42.1	38.6	27.4	25	26.4	102.6	115.9	118.1	82.3	49.2	39.7	34.9	31.8		1.08	1	0.008991	0.1054
	FALSE	High	[R].ELLSISSESLQAR.[K]	1xTMTpro [N-Term]	0.00504737	0.000668249	1	1	1	Q9BRV8	Q9BRV8 [182-194]		0	1736.97																	103.2	128.8					101.9	116.8					131.4	107.7					72.6	65.2					77.4	56.2					49	46.3					47.3	32.1					42.1	39.2																																																																						Not Found	Not Found	Not Found	Not Found	Not Found	Not Found	Not Found	Not Found	Not Found	Not Found	Not Found	Not Found	Not Found	Not Found	Not Found	Not Found	Not Found	Not Found	Not Found	Not Found	Not Found	Not Found	Not Found	Not Found	Not Found	Not Found	Not Found	Not Found	Not Found	Not Found	Not Found	Not Found	High	Not Found	High	Not Found	Not Found	Not Found	Not Found	Not Found	Not Found	Not Found	Not Found	Not Found	High	Not Found	High	Not Found	Not Found	Not Found	Not Found	Not Found	Not Found	Not Found	Not Found	Not Found	High	Not Found	High	Not Found	Not Found	Not Found	Not Found	Not Found	Not Found	Not Found	Not Found	Not Found	High	Not Found	High	Not Found	Not Found	Not Found	Not Found	Not Found	Not Found	Not Found	Not Found	Not Found	High	Not Found	High	Not Found	Not Found	Not Found	Not Found	Not Found	Not Found	Not Found	Not Found	Not Found	High	Not Found	High	Not Found	Not Found	Not Found	Not Found	Not Found	Not Found	Not Found	Not Found	Not Found	High	Not Found	High	Not Found	Not Found	Not Found	Not Found	Not Found	Not Found	Not Found	Not Found	Not Found	High	Not Found	High	Not Found	Not Found	Not Found	Not Found	Not Found	Not Found	Not Found	Not Found	Not Found	High	0.0001984	0.001383	2.18
		Checked	Confidence	Identifying Node	PSM Ambiguity	Annotated Sequence	Modifications	# Proteins	Master Protein Accessions	Protein Accessions	# Missed Cleavages	Charge	DeltaScore	DeltaCn	Rank	Search Engine Rank	m/z [Da]	MH+ [Da]	Theo. MH+ [Da]	DeltaM [ppm]	Deltam/z [Da]	Activation Type	MS Order	Isolation Interference [%]	Average Reporter S/N	Comp. Voltage [V]	Ion Inject Time [ms]	RT [min]	First Scan	Spectrum File	File ID	Abundance: 126	Abundance: 127N	Abundance: 127C	Abundance: 128N	Abundance: 128C	Abundance: 129N	Abundance: 129C	Abundance: 130N	Abundance: 130C	Abundance: 131N	Abundance: 131C	Abundance: 132N	Abundance: 132C	Abundance: 133N	Abundance: 133C	Abundance: 134N	Quan Info	XCorr	# Protein Groups	Percolator q-Value	Percolator PEP
		FALSE	High	Sequest HT (A2)	Unambiguous	[R].eLLSISSESLQAR.[K]	N-Term(TMTpro)	1	Q9BRV8	Q9BRV8	0	2	0.4862	0	1	1	868.99	1736.97	1736.97	1.24	0.00108	HCD (High Energy Collision Dissociation)	MS2	0	76.1		39.578	95.3461	36816	010_2019_08_019_R_Wijeratne_021420_CD_F5.raw	F65.5	103.2	101.9	131.4	72.6	77.4	49	47.3	42.1	128.8	116.8	107.7	65.2	56.2	46.3	32.1	39.2		2.18	1	0.0001984	0.001383
FALSE	High	Master Protein	P61457	Pterin-4-alpha-carbinolamine dehydratase OS=Homo sapiens OX=9606 GN=PCBD1 PE=1 SV=2	0	30.424	58	6	102	5	104	12	6.8	232.2	6	1163.8	1190	974.4	1156.4	1028.4	1128.6	755.2	929.2	519.2	722.2	630.1	621.9	422.6	453	385.6	352.6	868.8	1002	1123.8	1291.6	1330.5	1520	915.5	942.1	1162.6	1233	1469.9	1547.5	1045.5	994.6	1303.8	1278.6	1675.6	1460.5	713.7	866.3	889.4	1069.4	964	1023.6	733.6	651.6	913.9	793.9	675.7	860.9	552.6	515.7	628.2	598.2	631.7	502.5	522.2	460.1	576.3	486	872.6	616.4	459.9	515.9	522.5	558.6	516.2	614.9	118.77	120.24	121.54	119.94	119.57	119.98	121.87	120.37	120.93	125.21	118.05	118.31	120.35	121.2	118.87	119.38	89.14	88.32	26.45	26.61	64.59	65.26	86.84	89.35	28.51	32.3	61.83	61.84	91.13	82.64	23.41	41.01	63.96	65.94	94.61	71.74	7.81	48.34	65.22	64.77	92.57	83.15	9.36	36.67	65.58	62.61	83.84	64.47	5.04	20.98	51.59	49.24	75.41	65.79	6.48	3.29	47.07	44.61	77.59	53.47	13.32	13.43	44.33	40.38	High	High	High	High	High	High	High	High	High	High	High	High	High	High	High	High	High	High	High	High	High	High	High	High	High	High	High	High	High	High	High	High	High	High	High	High	High	High	High	High	High	High	High	High	High	High	High	High	High	High	High	High	High	High	High	High	High	High	High	High	High	High	High	High	High	High	High	High	High	High	High	High	High	High	High	High	High	High	High	High	High	High	High	High	High	High	High	High	High	High	High	High	High	High	High	High	High	High	High	High	High	High	High	High	High	High	High	High	High	High	High	High	High	High	High	High	High	High	High	High	High	High	High	High	High	High	High	High	1
	Checked	Confidence	Annotated Sequence	Modifications	Qvality PEP	Qvality q-value	# Protein Groups	# Proteins	# PSMs	Master Protein Accessions	Positions in Master Proteins	Modifications in Master Proteins	# Missed Cleavages	Theo. MH+ [Da]	Abundances (Grouped): DMSO, 25, 1hr, Rep 1	Abundances (Grouped): DMSO, 25, 1hr, Rep 2	Abundances (Grouped): DMSO, 35, 1hr, Rep 1	Abundances (Grouped): DMSO, 35, 1hr, Rep 2	Abundances (Grouped): DMSO, 39, 1hr, Rep 1	Abundances (Grouped): DMSO, 39, 1hr, Rep 2	Abundances (Grouped): DMSO, 50, 1hr, Rep 1	Abundances (Grouped): DMSO, 50, 1hr, Rep 2	Abundances (Grouped): DMSO, 55, 1hr, Rep 1	Abundances (Grouped): DMSO, 55, 1hr, Rep 2	Abundances (Grouped): DMSO, 61, 1hr, Rep 1	Abundances (Grouped): DMSO, 61, 1hr, Rep 2	Abundances (Grouped): DMSO, 75, 1hr, Rep 1	Abundances (Grouped): DMSO, 75, 1hr, Rep 2	Abundances (Grouped): DMSO, 90, 1hr, Rep 1	Abundances (Grouped): DMSO, 90, 1hr, Rep 2	Abundances (Grouped): Tg, 25, 1hr, Rep 1	Abundances (Grouped): Tg, 25, 1hr, Rep 2	Abundances (Grouped): Tg, 25, 3hr, Rep 1	Abundances (Grouped): Tg, 25, 3hr, Rep 2	Abundances (Grouped): Tg, 25, 6hr, Rep 1	Abundances (Grouped): Tg, 25, 6hr, Rep 2	Abundances (Grouped): Tg, 35, 1hr, Rep 1	Abundances (Grouped): Tg, 35, 1hr, Rep 2	Abundances (Grouped): Tg, 35, 3hr, Rep 1	Abundances (Grouped): Tg, 35, 3hr, Rep 2	Abundances (Grouped): Tg, 35, 6hr, Rep 1	Abundances (Grouped): Tg, 35, 6hr, Rep 2	Abundances (Grouped): Tg, 39, 1hr, Rep 1	Abundances (Grouped): Tg, 39, 1hr, Rep 2	Abundances (Grouped): Tg, 39, 3hr, Rep 1	Abundances (Grouped): Tg, 39, 3hr, Rep 2	Abundances (Grouped): Tg, 39, 6hr, Rep 1	Abundances (Grouped): Tg, 39, 6hr, Rep 2	Abundances (Grouped): Tg, 50, 1hr, Rep 1	Abundances (Grouped): Tg, 50, 1hr, Rep 2	Abundances (Grouped): Tg, 50, 3hr, Rep 1	Abundances (Grouped): Tg, 50, 3hr, Rep 2	Abundances (Grouped): Tg, 50, 6hr, Rep 1	Abundances (Grouped): Tg, 50, 6hr, Rep 2	Abundances (Grouped): Tg, 55, 1hr, Rep 1	Abundances (Grouped): Tg, 55, 1hr, Rep 2	Abundances (Grouped): Tg, 55, 3hr, Rep 1	Abundances (Grouped): Tg, 55, 3hr, Rep 2	Abundances (Grouped): Tg, 55, 6hr, Rep 1	Abundances (Grouped): Tg, 55, 6hr, Rep 2	Abundances (Grouped): Tg, 61, 1hr, Rep 1	Abundances (Grouped): Tg, 61, 1hr, Rep 2	Abundances (Grouped): Tg, 61, 3hr, Rep 1	Abundances (Grouped): Tg, 61, 3hr, Rep 2	Abundances (Grouped): Tg, 61, 6hr, Rep 1	Abundances (Grouped): Tg, 61, 6hr, Rep 2	Abundances (Grouped): Tg, 75, 1hr, Rep 1	Abundances (Grouped): Tg, 75, 1hr, Rep 2	Abundances (Grouped): Tg, 75, 3hr, Rep 1	Abundances (Grouped): Tg, 75, 3hr, Rep 2	Abundances (Grouped): Tg, 75, 6hr, Rep 1	Abundances (Grouped): Tg, 75, 6hr, Rep 2	Abundances (Grouped): Tg, 90, 1hr, Rep 1	Abundances (Grouped): Tg, 90, 1hr, Rep 2	Abundances (Grouped): Tg, 90, 3hr, Rep 1	Abundances (Grouped): Tg, 90, 3hr, Rep 2	Abundances (Grouped): Tg, 90, 6hr, Rep 1	Abundances (Grouped): Tg, 90, 6hr, Rep 2	Abundances (Grouped) CV [%]: DMSO, 25, 1hr, Rep 1	Abundances (Grouped) CV [%]: DMSO, 25, 1hr, Rep 2	Abundances (Grouped) CV [%]: DMSO, 35, 1hr, Rep 1	Abundances (Grouped) CV [%]: DMSO, 35, 1hr, Rep 2	Abundances (Grouped) CV [%]: DMSO, 39, 1hr, Rep 1	Abundances (Grouped) CV [%]: DMSO, 39, 1hr, Rep 2	Abundances (Grouped) CV [%]: DMSO, 50, 1hr, Rep 1	Abundances (Grouped) CV [%]: DMSO, 50, 1hr, Rep 2	Abundances (Grouped) CV [%]: DMSO, 55, 1hr, Rep 1	Abundances (Grouped) CV [%]: DMSO, 55, 1hr, Rep 2	Abundances (Grouped) CV [%]: DMSO, 61, 1hr, Rep 1	Abundances (Grouped) CV [%]: DMSO, 61, 1hr, Rep 2	Abundances (Grouped) CV [%]: DMSO, 75, 1hr, Rep 1	Abundances (Grouped) CV [%]: DMSO, 75, 1hr, Rep 2	Abundances (Grouped) CV [%]: DMSO, 90, 1hr, Rep 1	Abundances (Grouped) CV [%]: DMSO, 90, 1hr, Rep 2	Abundances (Grouped) CV [%]: Tg, 25, 1hr, Rep 1	Abundances (Grouped) CV [%]: Tg, 25, 1hr, Rep 2	Abundances (Grouped) CV [%]: Tg, 25, 3hr, Rep 1	Abundances (Grouped) CV [%]: Tg, 25, 3hr, Rep 2	Abundances (Grouped) CV [%]: Tg, 25, 6hr, Rep 1	Abundances (Grouped) CV [%]: Tg, 25, 6hr, Rep 2	Abundances (Grouped) CV [%]: Tg, 35, 1hr, Rep 1	Abundances (Grouped) CV [%]: Tg, 35, 1hr, Rep 2	Abundances (Grouped) CV [%]: Tg, 35, 3hr, Rep 1	Abundances (Grouped) CV [%]: Tg, 35, 3hr, Rep 2	Abundances (Grouped) CV [%]: Tg, 35, 6hr, Rep 1	Abundances (Grouped) CV [%]: Tg, 35, 6hr, Rep 2	Abundances (Grouped) CV [%]: Tg, 39, 1hr, Rep 1	Abundances (Grouped) CV [%]: Tg, 39, 1hr, Rep 2	Abundances (Grouped) CV [%]: Tg, 39, 3hr, Rep 1	Abundances (Grouped) CV [%]: Tg, 39, 3hr, Rep 2	Abundances (Grouped) CV [%]: Tg, 39, 6hr, Rep 1	Abundances (Grouped) CV [%]: Tg, 39, 6hr, Rep 2	Abundances (Grouped) CV [%]: Tg, 50, 1hr, Rep 1	Abundances (Grouped) CV [%]: Tg, 50, 1hr, Rep 2	Abundances (Grouped) CV [%]: Tg, 50, 3hr, Rep 1	Abundances (Grouped) CV [%]: Tg, 50, 3hr, Rep 2	Abundances (Grouped) CV [%]: Tg, 50, 6hr, Rep 1	Abundances (Grouped) CV [%]: Tg, 50, 6hr, Rep 2	Abundances (Grouped) CV [%]: Tg, 55, 1hr, Rep 1	Abundances (Grouped) CV [%]: Tg, 55, 1hr, Rep 2	Abundances (Grouped) CV [%]: Tg, 55, 3hr, Rep 1	Abundances (Grouped) CV [%]: Tg, 55, 3hr, Rep 2	Abundances (Grouped) CV [%]: Tg, 55, 6hr, Rep 1	Abundances (Grouped) CV [%]: Tg, 55, 6hr, Rep 2	Abundances (Grouped) CV [%]: Tg, 61, 1hr, Rep 1	Abundances (Grouped) CV [%]: Tg, 61, 1hr, Rep 2	Abundances (Grouped) CV [%]: Tg, 61, 3hr, Rep 1	Abundances (Grouped) CV [%]: Tg, 61, 3hr, Rep 2	Abundances (Grouped) CV [%]: Tg, 61, 6hr, Rep 1	Abundances (Grouped) CV [%]: Tg, 61, 6hr, Rep 2	Abundances (Grouped) CV [%]: Tg, 75, 1hr, Rep 1	Abundances (Grouped) CV [%]: Tg, 75, 1hr, Rep 2	Abundances (Grouped) CV [%]: Tg, 75, 3hr, Rep 1	Abundances (Grouped) CV [%]: Tg, 75, 3hr, Rep 2	Abundances (Grouped) CV [%]: Tg, 75, 6hr, Rep 1	Abundances (Grouped) CV [%]: Tg, 75, 6hr, Rep 2	Abundances (Grouped) CV [%]: Tg, 90, 1hr, Rep 1	Abundances (Grouped) CV [%]: Tg, 90, 1hr, Rep 2	Abundances (Grouped) CV [%]: Tg, 90, 3hr, Rep 1	Abundances (Grouped) CV [%]: Tg, 90, 3hr, Rep 2	Abundances (Grouped) CV [%]: Tg, 90, 6hr, Rep 1	Abundances (Grouped) CV [%]: Tg, 90, 6hr, Rep 2	Quan Info	Found in Sample: [S530] F64: 126, Sample, 25, DMSO, 1, Lumos, 2	Found in Sample: [S578] F67: 126, Sample, 25, DMSO, 1, Exploris, 2	Found in Sample: [S538] F64: 130C, Sample, 25, DMSO, 1, Lumos, 3	Found in Sample: [S586] F67: 130C, Sample, 25, DMSO, 1, Exploris, 3	Found in Sample: [S531] F64: 127N, Sample, 35, DMSO, 1, Lumos, 2	Found in Sample: [S579] F67: 127N, Sample, 35, DMSO, 1, Exploris, 2	Found in Sample: [S539] F64: 131N, Sample, 35, DMSO, 1, Lumos, 3	Found in Sample: [S587] F67: 131N, Sample, 35, DMSO, 1, Exploris, 3	Found in Sample: [S532] F64: 127C, Sample, 39, DMSO, 1, Lumos, 2	Found in Sample: [S580] F67: 127C, Sample, 39, DMSO, 1, Exploris, 2	Found in Sample: [S540] F64: 131C, Sample, 39, DMSO, 1, Lumos, 3	Found in Sample: [S588] F67: 131C, Sample, 39, DMSO, 1, Exploris, 3	Found in Sample: [S533] F64: 128N, Sample, 50, DMSO, 1, Lumos, 2	Found in Sample: [S581] F67: 128N, Sample, 50, DMSO, 1, Exploris, 2	Found in Sample: [S541] F64: 132N, Sample, 50, DMSO, 1, Lumos, 3	Found in Sample: [S589] F67: 132N, Sample, 50, DMSO, 1, Exploris, 3	Found in Sample: [S534] F64: 128C, Sample, 55, DMSO, 1, Lumos, 2	Found in Sample: [S582] F67: 128C, Sample, 55, DMSO, 1, Exploris, 2	Found in Sample: [S542] F64: 132C, Sample, 55, DMSO, 1, Lumos, 3	Found in Sample: [S590] F67: 132C, Sample, 55, DMSO, 1, Exploris, 3	Found in Sample: [S535] F64: 129N, Sample, 61, DMSO, 1, Lumos, 2	Found in Sample: [S583] F67: 129N, Sample, 61, DMSO, 1, Exploris, 2	Found in Sample: [S543] F64: 133N, Sample, 61, DMSO, 1, Lumos, 3	Found in Sample: [S591] F67: 133N, Sample, 61, DMSO, 1, Exploris, 3	Found in Sample: [S536] F64: 129C, Sample, 75, DMSO, 1, Lumos, 2	Found in Sample: [S584] F67: 129C, Sample, 75, DMSO, 1, Exploris, 2	Found in Sample: [S544] F64: 133C, Sample, 75, DMSO, 1, Lumos, 3	Found in Sample: [S592] F67: 133C, Sample, 75, DMSO, 1, Exploris, 3	Found in Sample: [S537] F64: 130N, Sample, 90, DMSO, 1, Lumos, 2	Found in Sample: [S585] F67: 130N, Sample, 90, DMSO, 1, Exploris, 2	Found in Sample: [S545] F64: 134N, Sample, 90, DMSO, 1, Lumos, 3	Found in Sample: [S593] F67: 134N, Sample, 90, DMSO, 1, Exploris, 3	Found in Sample: [S546] F65: 126, Sample, 25, Tg, 1, Lumos, 2	Found in Sample: [S594] F68: 126, Sample, 25, Tg, 1, Exploris, 2	Found in Sample: [S554] F65: 130C, Sample, 25, Tg, 1, Lumos, 3	Found in Sample: [S602] F68: 130C, Sample, 25, Tg, 1, Exploris, 3	Found in Sample: [S562] F66: 126, Sample, 25, Tg, 3, Exploris, 2	Found in Sample: [S626] F70: 126, Sample, 25, Tg, 3, Lumos, 2	Found in Sample: [S570] F66: 130C, Sample, 25, Tg, 3, Exploris, 3	Found in Sample: [S634] F70: 130C, Sample, 25, Tg, 3, Lumos, 3	Found in Sample: [S610] F69: 126, Sample, 25, Tg, 6, Exploris, 2	Found in Sample: [S642] F71: 126, Sample, 25, Tg, 6, Lumos, 2	Found in Sample: [S618] F69: 130C, Sample, 25, Tg, 6, Exploris, 3	Found in Sample: [S650] F71: 130C, Sample, 25, Tg, 6, Lumos, 3	Found in Sample: [S547] F65: 127N, Sample, 35, Tg, 1, Lumos, 2	Found in Sample: [S595] F68: 127N, Sample, 35, Tg, 1, Exploris, 2	Found in Sample: [S555] F65: 131N, Sample, 35, Tg, 1, Lumos, 3	Found in Sample: [S603] F68: 131N, Sample, 35, Tg, 1, Exploris, 3	Found in Sample: [S563] F66: 127N, Sample, 35, Tg, 3, Exploris, 2	Found in Sample: [S627] F70: 127N, Sample, 35, Tg, 3, Lumos, 2	Found in Sample: [S571] F66: 131N, Sample, 35, Tg, 3, Exploris, 3	Found in Sample: [S635] F70: 131N, Sample, 35, Tg, 3, Lumos, 3	Found in Sample: [S611] F69: 127N, Sample, 35, Tg, 6, Exploris, 2	Found in Sample: [S643] F71: 127N, Sample, 35, Tg, 6, Lumos, 2	Found in Sample: [S619] F69: 131N, Sample, 35, Tg, 6, Exploris, 3	Found in Sample: [S651] F71: 131N, Sample, 35, Tg, 6, Lumos, 3	Found in Sample: [S548] F65: 127C, Sample, 39, Tg, 1, Lumos, 2	Found in Sample: [S596] F68: 127C, Sample, 39, Tg, 1, Exploris, 2	Found in Sample: [S556] F65: 131C, Sample, 39, Tg, 1, Lumos, 3	Found in Sample: [S604] F68: 131C, Sample, 39, Tg, 1, Exploris, 3	Found in Sample: [S564] F66: 127C, Sample, 39, Tg, 3, Exploris, 2	Found in Sample: [S628] F70: 127C, Sample, 39, Tg, 3, Lumos, 2	Found in Sample: [S572] F66: 131C, Sample, 39, Tg, 3, Exploris, 3	Found in Sample: [S636] F70: 131C, Sample, 39, Tg, 3, Lumos, 3	Found in Sample: [S612] F69: 127C, Sample, 39, Tg, 6, Exploris, 2	Found in Sample: [S644] F71: 127C, Sample, 39, Tg, 6, Lumos, 2	Found in Sample: [S620] F69: 131C, Sample, 39, Tg, 6, Exploris, 3	Found in Sample: [S652] F71: 131C, Sample, 39, Tg, 6, Lumos, 3	Found in Sample: [S549] F65: 128N, Sample, 50, Tg, 1, Lumos, 2	Found in Sample: [S597] F68: 128N, Sample, 50, Tg, 1, Exploris, 2	Found in Sample: [S557] F65: 132N, Sample, 50, Tg, 1, Lumos, 3	Found in Sample: [S605] F68: 132N, Sample, 50, Tg, 1, Exploris, 3	Found in Sample: [S565] F66: 128N, Sample, 50, Tg, 3, Exploris, 2	Found in Sample: [S629] F70: 128N, Sample, 50, Tg, 3, Lumos, 2	Found in Sample: [S573] F66: 132N, Sample, 50, Tg, 3, Exploris, 3	Found in Sample: [S637] F70: 132N, Sample, 50, Tg, 3, Lumos, 3	Found in Sample: [S613] F69: 128N, Sample, 50, Tg, 6, Exploris, 2	Found in Sample: [S645] F71: 128N, Sample, 50, Tg, 6, Lumos, 2	Found in Sample: [S621] F69: 132N, Sample, 50, Tg, 6, Exploris, 3	Found in Sample: [S653] F71: 132N, Sample, 50, Tg, 6, Lumos, 3	Found in Sample: [S550] F65: 128C, Sample, 55, Tg, 1, Lumos, 2	Found in Sample: [S598] F68: 128C, Sample, 55, Tg, 1, Exploris, 2	Found in Sample: [S558] F65: 132C, Sample, 55, Tg, 1, Lumos, 3	Found in Sample: [S606] F68: 132C, Sample, 55, Tg, 1, Exploris, 3	Found in Sample: [S566] F66: 128C, Sample, 55, Tg, 3, Exploris, 2	Found in Sample: [S630] F70: 128C, Sample, 55, Tg, 3, Lumos, 2	Found in Sample: [S574] F66: 132C, Sample, 55, Tg, 3, Exploris, 3	Found in Sample: [S638] F70: 132C, Sample, 55, Tg, 3, Lumos, 3	Found in Sample: [S614] F69: 128C, Sample, 55, Tg, 6, Exploris, 2	Found in Sample: [S646] F71: 128C, Sample, 55, Tg, 6, Lumos, 2	Found in Sample: [S622] F69: 132C, Sample, 55, Tg, 6, Exploris, 3	Found in Sample: [S654] F71: 132C, Sample, 55, Tg, 6, Lumos, 3	Found in Sample: [S551] F65: 129N, Sample, 61, Tg, 1, Lumos, 2	Found in Sample: [S599] F68: 129N, Sample, 61, Tg, 1, Exploris, 2	Found in Sample: [S559] F65: 133N, Sample, 61, Tg, 1, Lumos, 3	Found in Sample: [S607] F68: 133N, Sample, 61, Tg, 1, Exploris, 3	Found in Sample: [S567] F66: 129N, Sample, 61, Tg, 3, Exploris, 2	Found in Sample: [S631] F70: 129N, Sample, 61, Tg, 3, Lumos, 2	Found in Sample: [S575] F66: 133N, Sample, 61, Tg, 3, Exploris, 3	Found in Sample: [S639] F70: 133N, Sample, 61, Tg, 3, Lumos, 3	Found in Sample: [S615] F69: 129N, Sample, 61, Tg, 6, Exploris, 2	Found in Sample: [S647] F71: 129N, Sample, 61, Tg, 6, Lumos, 2	Found in Sample: [S623] F69: 133N, Sample, 61, Tg, 6, Exploris, 3	Found in Sample: [S655] F71: 133N, Sample, 61, Tg, 6, Lumos, 3	Found in Sample: [S552] F65: 129C, Sample, 75, Tg, 1, Lumos, 2	Found in Sample: [S600] F68: 129C, Sample, 75, Tg, 1, Exploris, 2	Found in Sample: [S560] F65: 133C, Sample, 75, Tg, 1, Lumos, 3	Found in Sample: [S608] F68: 133C, Sample, 75, Tg, 1, Exploris, 3	Found in Sample: [S568] F66: 129C, Sample, 75, Tg, 3, Exploris, 2	Found in Sample: [S632] F70: 129C, Sample, 75, Tg, 3, Lumos, 2	Found in Sample: [S576] F66: 133C, Sample, 75, Tg, 3, Exploris, 3	Found in Sample: [S640] F70: 133C, Sample, 75, Tg, 3, Lumos, 3	Found in Sample: [S616] F69: 129C, Sample, 75, Tg, 6, Exploris, 2	Found in Sample: [S648] F71: 129C, Sample, 75, Tg, 6, Lumos, 2	Found in Sample: [S624] F69: 133C, Sample, 75, Tg, 6, Exploris, 3	Found in Sample: [S656] F71: 133C, Sample, 75, Tg, 6, Lumos, 3	Found in Sample: [S553] F65: 130N, Sample, 90, Tg, 1, Lumos, 2	Found in Sample: [S601] F68: 130N, Sample, 90, Tg, 1, Exploris, 2	Found in Sample: [S561] F65: 134N, Sample, 90, Tg, 1, Lumos, 3	Found in Sample: [S609] F68: 134N, Sample, 90, Tg, 1, Exploris, 3	Found in Sample: [S569] F66: 130N, Sample, 90, Tg, 3, Exploris, 2	Found in Sample: [S633] F70: 130N, Sample, 90, Tg, 3, Lumos, 2	Found in Sample: [S577] F66: 134N, Sample, 90, Tg, 3, Exploris, 3	Found in Sample: [S641] F70: 134N, Sample, 90, Tg, 3, Lumos, 3	Found in Sample: [S617] F69: 130N, Sample, 90, Tg, 6, Exploris, 2	Found in Sample: [S649] F71: 130N, Sample, 90, Tg, 6, Lumos, 2	Found in Sample: [S625] F69: 134N, Sample, 90, Tg, 6, Exploris, 3	Found in Sample: [S657] F71: 134N, Sample, 90, Tg, 6, Lumos, 3	Confidence (by Search Engine): Sequest HT	Percolator q-Value (by Search Engine): Sequest HT	Percolator PEP (by Search Engine): Sequest HT	XCorr (by Search Engine): Sequest HT
	FALSE	High	[R].DINLASFIEQVAVSMT.[-]	1xTMTpro [N-Term]	6.98083e-05	4.52754e-05	1	1	8	P61457	P61457 [89-104]		0	2042.08																																																																																																																																	No Quan Values	Not Found	Not Found	Not Found	Not Found	Not Found	Not Found	Not Found	Not Found	Not Found	Not Found	Not Found	Not Found	Not Found	Not Found	Not Found	Not Found	Not Found	Not Found	Not Found	Not Found	Not Found	Not Found	Not Found	Not Found	Not Found	Not Found	Not Found	Not Found	Not Found	Not Found	Not Found	Not Found	High	Not Found	High	Not Found	Not Found	High	Not Found	High	Not Found	High	Not Found	High	High	Not Found	High	Not Found	Not Found	High	Not Found	High	Not Found	High	Not Found	High	High	Not Found	High	Not Found	Not Found	High	Not Found	High	Not Found	High	Not Found	High	High	Not Found	High	Not Found	Not Found	High	Not Found	High	Not Found	High	Not Found	High	High	Not Found	High	Not Found	Not Found	High	Not Found	High	Not Found	High	Not Found	High	High	Not Found	High	Not Found	Not Found	High	Not Found	High	Not Found	High	Not Found	High	High	Not Found	High	Not Found	Not Found	High	Not Found	High	Not Found	High	Not Found	High	High	Not Found	High	Not Found	Not Found	High	Not Found	High	Not Found	High	Not Found	High	High	7.825e-06	1.949e-05	4.02
		Checked	Confidence	Identifying Node	PSM Ambiguity	Annotated Sequence	Modifications	# Proteins	Master Protein Accessions	Protein Accessions	# Missed Cleavages	Charge	DeltaScore	DeltaCn	Rank	Search Engine Rank	m/z [Da]	MH+ [Da]	Theo. MH+ [Da]	DeltaM [ppm]	Deltam/z [Da]	Activation Type	MS Order	Isolation Interference [%]	Average Reporter S/N	Comp. Voltage [V]	Ion Inject Time [ms]	RT [min]	First Scan	Spectrum File	File ID	Abundance: 126	Abundance: 127N	Abundance: 127C	Abundance: 128N	Abundance: 128C	Abundance: 129N	Abundance: 129C	Abundance: 130N	Abundance: 130C	Abundance: 131N	Abundance: 131C	Abundance: 132N	Abundance: 132C	Abundance: 133N	Abundance: 133C	Abundance: 134N	Quan Info	XCorr	# Protein Groups	Percolator q-Value	Percolator PEP
		FALSE	High	Sequest HT (A2)	Unambiguous	[R].dINLASFIEQVAVSMT.[-]	N-Term(TMTpro)	1	P61457	P61457	0	3	0.7264	0	1	1	681.364	2042.08	2042.08	-0.58	-0.0004	HCD (High Energy Collision Dissociation)	MS2	56.3965	15.8		86	178.719	71798	010_2019_08_019_R_Wijeratne_021420_CD_F8.raw	F65.8	20.8	21.4	19.1	15.2	16.5	15.2	12.6	11.4	18.9	21.4	19.8	13.8	14.1	7.3	10.9	14.3		4.02	1	7.825e-06	1.949e-05
		FALSE	High	Sequest HT (A2)	Unambiguous	[R].dINLASFIEQVAVSMT.[-]	N-Term(TMTpro)	1	P61457	P61457	0	3	0.6196	0	1	1	681.367	2042.09	2042.08	3.74	0.00254	HCD (High Energy Collision Dissociation)	MS2	41.087	7.4		86	178.801	71174	010_2019_08_019_R_Wijeratne_021420_GH_F6.raw	F71.6	12	10.6	12.9	5.8	4.9	3.8	6.2		13.2	12.6	12.1	8.1	5.3	2.8	3.1	4.7		3.68	1	7.825e-06	2.029e-05
		FALSE	High	Sequest HT (A2)	Unambiguous	[R].dINLASFIEQVAVSMT.[-]	N-Term(TMTpro)	1	P61457	P61457	0	3	0.6901	0	1	1	681.366	2042.08	2042.08	1.02	0.0007	HCD (High Energy Collision Dissociation)	MS2	57.7042	6.9		86	178.714	71670	010_2019_08_019_R_Wijeratne_021420_EF_F7.raw	F70.7	7.5	7.8	8.7	5.8	5.8	4.2	4.8	3	12	11.9	10.6	7	8.1	5.3	2.5	5.2		3.84	1	2.319e-05	4.554e-05
		FALSE	High	Sequest HT (A2)	Unambiguous	[R].dINLASFIEQVAVSMT.[-]	N-Term(TMTpro)	1	P61457	P61457	0	3	0.723	0	1	1	681.365	2042.08	2042.08	-0.45	-0.0003	HCD (High Energy Collision Dissociation)	MS2	0	6.2		86	178.721	70371	010_2019_08_019_R_Wijeratne_021420_GH_F7.raw	F71.7	6.3	9.4	13.5	8.1	3.8	3.1	7	3	12.3	11.3	7.1	5.4	3.7			5.5		3.79	1	4.171e-05	6.946e-05
		FALSE	High	Sequest HT (A2)	Unambiguous	[R].dINLASFIEQVAVSMT.[-]	N-Term(TMTpro)	1	P61457	P61457	0	2	0.7696	0	1	1	1021.54	2042.08	2042.08	-1.61	-0.00164	HCD (High Energy Collision Dissociation)	MS2	13.1147	8.9		35.799	178.809	73963	010_2019_08_019_R_Wijeratne_021420_EF_F6.raw	F70.6	14.7	14.4	9.6	9.4	5	4.7	4	2.7	16.1	11.7	18.2	10.8	8.1	5.7	4.4	2.5		2.17	1	8.052e-05	0.000277
		FALSE	High	Sequest HT (A2)	Unambiguous	[R].dINLASFIEQVAVSMT.[-]	N-Term(TMTpro)	1	P61457	P61457	0	3	0.2394	0	1	1	681.369	2042.09	2042.08	6.05	0.00412	HCD (High Energy Collision Dissociation)	MS2	41.6277	5.7		86	178.806	72594	010_2019_08_019_R_Wijeratne_021420_GH_F5.raw	F71.5	7.2	9.6	14.2	3.8	2.2	4.1		4.9	9.8	7	10.5	4.8	4.7	2	2.8	3.8		1.42	1	0.0003489	0.002608
		FALSE	High	Sequest HT (A2)	Unambiguous	[R].dINLASFIEQVAVSMT.[-]	N-Term(TMTpro)	1	P61457	P61457	0	2	0.7054	0	1	1	1021.55	2042.08	2042.08	1.49	0.00152	HCD (High Energy Collision Dissociation)	MS2	42.5347	4.5		86	178.743	70905	010_2019_08_019_R_Wijeratne_021420_GH_F8.raw	F71.8	6	7.9	7.6	3.7	1.9	2.8	5.3		6.3	7.4	9.1	8	3		2.6			2.41	1	0.0006413	0.004737
		FALSE	High	Sequest HT (A2)	Unambiguous	[R].dINLASFIEQVAVSMT.[-]	N-Term(TMTpro)	1	P61457	P61457	0	3	0.5973	0	1	1	681.37	2042.1	2042.08	7.58	0.00516	HCD (High Energy Collision Dissociation)	MS2	31.0277	3.9		86	178.788	72584	010_2019_08_019_R_Wijeratne_021420_GH_F4.raw	F71.4	6.9	8.4	7.2	5.1	2.3		3.1	2.4	4.3	8.1	6.7	5	3.2					1.49	1	0.006617	0.07412
	FALSE	High	[R].AVGWNELEGR.[D]	1xTMTpro [N-Term]	0.000239794	0.000120539	1	1	36	P61457	P61457 [22-31]		0	1434.77	579.7	577.1	479.7	558.7	509.8	541.3	378.7	445.9	272.4	403.1	321	313.4	223.6	240.2	208.9	176.5	659	765.9	772.1	870.8	812.9	912.9	698.6	715.3	796.3	843	887.9	926.2	811.4	763.5	891.1	879.6	1036.1	876.7	541.9	655.8	610.6	746.9	620	665.2	555.1	493.3	636.6	560	454.6	558.8	426.8	409.2	450.3	445.2	449.5	360.8	414.6	367.8	405.8	351	620.2	433.4	366.7	410	380.1	416.8	369.5	449.8	103.73	105.65	107.63	106.55	105.13	107.36	110.74	109.01	108.02	112.17	107.14	107.61	107.74	109.09	99.95	109.56	61.47	61.25	6.22	7.5	47.03	51.03	59.08	61.86	5.09	0.82	47.93	48.79	66.7	54.3	10.99	10.58	50.07	50.36	69.04	38.69	25.83	18.4	47.03	46.65	65.85	53.28	26.3	0.16	46.34	44.62	56.58	36.06	38.99	10.39	31.98	27.68	49.31	38.58	44.62	31.01	23.33	22.14	52.5	23.55	46.94	18.81	22.11	22.72		High	High	High	High	High	High	High	High	High	High	High	High	High	High	High	High	High	High	High	High	High	High	High	High	High	High	High	High	High	High	High	High	High	High	High	High	High	High	High	High	High	High	High	High	High	High	High	High	High	High	High	High	High	High	High	High	High	High	High	High	High	High	High	High	High	High	High	High	High	High	High	High	High	High	High	High	High	High	High	High	High	High	High	High	High	High	High	High	High	High	High	High	High	High	High	High	High	High	High	High	High	High	High	High	High	High	High	High	High	High	High	High	High	High	High	High	High	High	High	High	High	High	High	High	High	High	High	High	High	4.276e-05	7.454e-05	2.79
		Checked	Confidence	Identifying Node	PSM Ambiguity	Annotated Sequence	Modifications	# Proteins	Master Protein Accessions	Protein Accessions	# Missed Cleavages	Charge	DeltaScore	DeltaCn	Rank	Search Engine Rank	m/z [Da]	MH+ [Da]	Theo. MH+ [Da]	DeltaM [ppm]	Deltam/z [Da]	Activation Type	MS Order	Isolation Interference [%]	Average Reporter S/N	Comp. Voltage [V]	Ion Inject Time [ms]	RT [min]	First Scan	Spectrum File	File ID	Abundance: 126	Abundance: 127N	Abundance: 127C	Abundance: 128N	Abundance: 128C	Abundance: 129N	Abundance: 129C	Abundance: 130N	Abundance: 130C	Abundance: 131N	Abundance: 131C	Abundance: 132N	Abundance: 132C	Abundance: 133N	Abundance: 133C	Abundance: 134N	Quan Info	XCorr	# Protein Groups	Percolator q-Value	Percolator PEP
		FALSE	High	Sequest HT (A2)	Unambiguous	[R].aVGWNELEGR.[D]	N-Term(TMTpro)	1	P61457	P61457	0	2	0.3481	0	1	1	717.886	1434.77	1434.77	-0.31	-0.00022	HCD (High Energy Collision Dissociation)	MS2	0	108.9		60.338	68.9552	25577	010_2019_08_019_R_Wijeratne_021420_GH_F2.raw	F71.2	121.2	137.3	178.7	98.1	71.4	74.6	107.8	73.4	160.6	162.5	147	106.3	87	58.9	78.3	78.9		2.93	1	4.276e-05	8.595e-05
		FALSE	High	Sequest HT (A2)	Unambiguous	[R].aVGWNELEGR.[D]	N-Term(TMTpro)	1	P61457	P61457	0	2	0.5125	0	1	1	717.884	1434.76	1434.77	-3.24	-0.00232	HCD (High Energy Collision Dissociation)	MS2	0	147.3	-50	87	82.3782	44316	2020_10_137_Wijeratne_CETSA-UPR-480TechRep_EF_F1-5.raw	F66.5	190.3	196.4	230.2	164	161.4	114.1	99.7	98.1	208	194.3	178.8	145.9	111.9	94.2	80.3	90		2.79	1	4.276e-05	7.454e-05
		FALSE	High	Sequest HT (A2)	Unambiguous	[R].aVGWNELEGR.[D]	N-Term(TMTpro)	1	P61457	P61457	0	2	0.5724	0	1	1	717.886	1434.76	1434.77	-0.74	-0.00053	HCD (High Energy Collision Dissociation)	MS2	21.1163	138.3		44.386	68.4184	25310	010_2019_08_019_R_Wijeratne_021420_GH_F3.raw	F71.3	187.9	199.6	231.3	132.6	87.7	83.4	123.6	71.3	218.2	209	208.6	116.3	103.1	70.1	86.6	84.2		2.9	1	5.169e-05	9.649e-05
		FALSE	High	Sequest HT (A2)	Unambiguous	[R].aVGWNELEGR.[D]	N-Term(TMTpro)	1	P61457	P61457	0	2	0.6212	0	1	1	717.886	1434.77	1434.77	-0.23	-0.00017	HCD (High Energy Collision Dissociation)	MS2	44.7757	224.5		86	66.7027	24580	010_2019_08_019_R_Wijeratne_021420_GH_F4.raw	F71.4	293.9	316.1	360.9	228.5	173.1	150.4	182.2	96.7	307.8	327.8	315.5	266.7	216.9	111.1	116.8	128.3		2.64	1	5.169e-05	0.0001004
		FALSE	High	Sequest HT (A2)	Unambiguous	[R].aVGWNELEGR.[D]	N-Term(TMTpro)	1	P61457	P61457	0	2	0.5679	0	1	1	717.887	1434.77	1434.77	0.21	0.00015	HCD (High Energy Collision Dissociation)	MS2	39.1314	98.5		22.809	67.3998	24901	010_2019_08_019_R_Wijeratne_021420_GH_F3.raw	F71.3	112.5	127.2	171.6	109.8	83.4	63.1	79	46.1	144.4	137.5	138.4	109.7	96.4	45.4	52.9	58.4		2.43	1	5.434e-05	0.0001054
		FALSE	High	Sequest HT (A2)	Unambiguous	[R].aVGWNELEGR.[D]	N-Term(TMTpro)	1	P61457	P61457	0	2	0.5654	0	1	1	717.887	1434.77	1434.77	0.02	2e-05	HCD (High Energy Collision Dissociation)	MS2	46.6696	196.2		86	65.3612	23828	010_2019_08_019_R_Wijeratne_021420_AB_F5.raw	F64.5	297.4	237.9	259.8	210.4	129.9	155.5	96.3	87.8	295.9	305	279.3	230.1	213.3	153.7	101.8	85.9		2.6	1	6.322e-05	0.0001171
		FALSE	High	Sequest HT (A2)	Unambiguous	[R].aVGWNELEGR.[D]	N-Term(TMTpro)	1	P61457	P61457	0	2	0.5952	0	1	1	717.887	1434.77	1434.77	-0.18	-0.00013	HCD (High Energy Collision Dissociation)	MS2	40.2329	267		86	65.0344	23907	010_2019_08_019_R_Wijeratne_021420_CD_F5.raw	F65.5	341.4	358.2	448.4	302.9	279	195.3	174.3	158	393.3	360.9	361.3	265.1	210.9	158.3	127.7	137.3		2.89	1	6.383e-05	0.0001307
		FALSE	High	Sequest HT (A2)	Unambiguous	[R].aVGWNELEGR.[D]	N-Term(TMTpro)	1	P61457	P61457	0	2	0.5844	0	1	1	717.886	1434.76	1434.77	-1.52	-0.00109	HCD (High Energy Collision Dissociation)	MS2	0	164.2		45.396	66.815	25230	010_2019_08_019_R_Wijeratne_021420_CD_F3.raw	F65.3	176.9	181.3	220.6	175.5	173.5	141.5	143.5	134.8	206.5	195.3	200.7	157.2	145.7	120.8	128.1	125.1		3.08	1	6.383e-05	0.0001351
		FALSE	High	Sequest HT (A2)	Unambiguous	[R].aVGWNELEGR.[D]	N-Term(TMTpro)	1	P61457	P61457	0	2	0.6093	0	1	1	717.886	1434.77	1434.77	-0.37	-0.00027	HCD (High Energy Collision Dissociation)	MS2	0	263.6		59.975	68.0245	25726	010_2019_08_019_R_Wijeratne_021420_AB_F3.raw	F64.3	354	314.6	333.7	246	169.4	227.3	183.2	148	371.4	367.8	371.1	282.4	264.4	228.1	211.2	145.6		2.79	1	6.383e-05	0.0001289
		FALSE	High	Sequest HT (A2)	Unambiguous	[R].aVGWNELEGR.[D]	N-Term(TMTpro)	1	P61457	P61457	0	2	0.5287	0	1	1	717.886	1434.77	1434.77	-0.28	-0.0002	HCD (High Energy Collision Dissociation)	MS2	44.8175	210.9		34.97	66.9891	25312	010_2019_08_019_R_Wijeratne_021420_AB_F3.raw	F64.3	286.3	261.5	265.9	222.8	171.2	167.3	119.3	92.6	312	287.3	291	261.7	261.2	165	122.7	86.5		2.61	1	6.383e-05	0.0001295
		FALSE	High	Sequest HT (A2)	Unambiguous	[R].aVGWNELEGR.[D]	N-Term(TMTpro)	1	P61457	P61457	0	2	0.5304	0	1	1	717.886	1434.77	1434.77	-0.6	-0.00043	HCD (High Energy Collision Dissociation)	MS2	25.5819	116.8		27.314	66.5552	24842	010_2019_08_019_R_Wijeratne_021420_CD_F4.raw	F65.4	143.8	160.3	195.5	114.9	114.4	84.3	79.1	64.1	190.2	154.6	158.8	114.3	100.3	67.1	63.6	64.2		2.3	1	6.383e-05	0.0001295
		FALSE	High	Sequest HT (A2)	Unambiguous	[R].aVGWNELEGR.[D]	N-Term(TMTpro)	1	P61457	P61457	0	2	0.4639	0	1	1	717.886	1434.76	1434.77	-1.46	-0.00105	HCD (High Energy Collision Dissociation)	MS2	15.5502	42.2		24.039	67.6892	25521	010_2019_08_019_R_Wijeratne_021420_CD_F2.raw	F65.2	50.4	54.4	62.6	38.1	48.2	34.7	38.2	33.8	49.7	55.1	56.8	38.3	36.1	24.8	26.7	27.2		2.63	1	6.654e-05	0.0001924
		FALSE	High	Sequest HT (A2)	Unambiguous	[R].aVGWNELEGR.[D]	N-Term(TMTpro)	1	P61457	P61457	0	2	0.564	0	1	1	717.887	1434.77	1434.77	0.24	0.00017	HCD (High Energy Collision Dissociation)	MS2	31.4724	149.4		44.69	63.9879	23809	010_2019_08_019_R_Wijeratne_021420_EF_F4.raw	F70.4	172.1	182.5	201.9	130.5	152.8	85	76.8	67.2	205	204.2	234.6	236.2	151.1	119.6	71.5	100.1		2.5	1	6.654e-05	0.0001789
		FALSE	High	Sequest HT (A2)	Unambiguous	[R].aVGWNELEGR.[D]	N-Term(TMTpro)	1	P61457	P61457	0	2	0.4576	0	1	1	717.886	1434.76	1434.77	-0.77	-0.00055	HCD (High Energy Collision Dissociation)	MS2	0	233.3		61.911	65.2316	23630	010_2019_08_019_R_Wijeratne_021420_EF_F5.raw	F70.5	344.5	339.8	362.7	203.6	177	114.8	103.3	87.3	362.9	357.7	425.6	315.2	198.1	134	93.4	113.6		2.36	1	6.825e-05	0.0002044
		FALSE	High	Sequest HT (A2)	Unambiguous	[R].aVGWNELEGR.[D]	N-Term(TMTpro)	1	P61457	P61457	0	2	0.4323	0	1	1	717.886	1434.77	1434.77	-0.47	-0.00034	HCD (High Energy Collision Dissociation)	MS2	35.0262	132.7	-50	87	83.969	45184	2020_10_137_Wijeratne_CETSA-UPR-480TechRep_GH_F1-5.raw	F69.6	188.2	186.5	235.6	130.9	83.7	78.3	113.5	66.7	201.5	197.1	199.2	126.1	95.3	64.6	78.9	77.6		2.29	1	7.204e-05	0.0002196
		FALSE	High	Sequest HT (A2)	Unambiguous	[R].aVGWNELEGR.[D]	N-Term(TMTpro)	1	P61457	P61457	0	2	0.6495	0	1	1	717.888	1434.77	1434.77	1.35	0.00097	HCD (High Energy Collision Dissociation)	MS2	13.6128	108.8	-50	87	84.1253	45143	2020_10_137_Wijeratne_CETSA-UPR-480TechRep_CD_F1-4.raw	F68.4	125.2	134.2	142	88	92.1	70.7	75.6	75.2	147.1	124.6	154.2	134	92.4	91.6	95.6	98.9		2.14	1	8.052e-05	0.0002698
		FALSE	High	Sequest HT (A2)	Unambiguous	[R].aVGWNELEGR.[D]	N-Term(TMTpro)	1	P61457	P61457	0	2	0.6429	0	1	1	717.887	1434.77	1434.77	0.1	7e-05	HCD (High Energy Collision Dissociation)	MS2	16.8247	142.9	-50	87	84.5594	45678	2020_10_137_Wijeratne_CETSA-UPR-480TechRep_GH_F1-3.raw	F69.3	167.4	176	192.9	129.4	100.5	123	165.4	99.8	180.2	186.7	156.8	138.6	119.3	89.4	125.9	134.4		2.94	1	8.052e-05	0.0002802
		FALSE	High	Sequest HT (A2)	Unambiguous	[R].aVGWNELEGR.[D]	N-Term(TMTpro)	1	P61457	P61457	0	2	0.5243	0	1	1	717.886	1434.76	1434.77	-0.8	-0.00058	HCD (High Energy Collision Dissociation)	MS2	33.5981	160.1		66.666	66.2412	24004	010_2019_08_019_R_Wijeratne_021420_GH_F5.raw	F71.5	223.4	240.7	274.1	150.9	112.1	101.5	124.5	66.9	247.8	246	224.6	169.2	140.3	77.7	76.5	85.5		2.06	1	9.608e-05	0.0004488
		FALSE	High	Sequest HT (A2)	Unambiguous	[R].aVGWNELEGR.[D]	N-Term(TMTpro)	1	P61457	P61457	0	2	0.5323	0	1	1	717.886	1434.77	1434.77	-0.5	-0.00036	HCD (High Energy Collision Dissociation)	MS2	0	162		86	65.7794	23447	010_2019_08_019_R_Wijeratne_021420_GH_F6.raw	F71.6	209.7	242.8	283.4	156.2	111.1	92.8	115.5	78.2	253.2	244.4	238.2	168.8	131	76.7	96.4	93.6		2.63	1	0.0001015	0.000489
		FALSE	High	Sequest HT (A2)	Unambiguous	[R].aVGWNELEGR.[D]	N-Term(TMTpro)	1	P61457	P61457	0	2	0.537	0	1	1	717.886	1434.77	1434.77	-0.61	-0.00044	HCD (High Energy Collision Dissociation)	MS2	26.0983	192.6		67.953	64.3376	23621	010_2019_08_019_R_Wijeratne_021420_CD_F5.raw	F65.5	249.5	245.1	299.3	209.5	215.4	141.6	111.5	105.4	274.1	282	258.2	211.6	169.9	114.2	98.7	95		3.11	1	0.0001102	0.000548
		FALSE	High	Sequest HT (A2)	Unambiguous	[R].aVGWNELEGR.[D]	N-Term(TMTpro)	1	P61457	P61457	0	2	0.5814	0	1	1	717.888	1434.77	1434.77	1.75	0.00125	HCD (High Energy Collision Dissociation)	MS2	17.9948	200.6	-50	87	83.2397	44755	2020_10_137_Wijeratne_CETSA-UPR-480TechRep_EF_F1-4.raw	F66.4	237.2	231.8	263.2	217.3	227	181.5	162	148	267.2	254.3	235.1	193.3	169.9	140.5	139.8	140.8		2.58	1	0.0001141	0.0006605
		FALSE	High	Sequest HT (A2)	Unambiguous	[R].aVGWNELEGR.[D]	N-Term(TMTpro)	1	P61457	P61457	0	2	0.5985	0	1	1	717.887	1434.77	1434.77	1.05	0.00075	HCD (High Energy Collision Dissociation)	MS2	0	231.7	-50	119	83.8614	45177	2020_10_137_Wijeratne_CETSA-UPR-480TechRep_EF_F1-3.raw	F66.3	242.8	264.7	286.7	234.9	266.9	226.5	224.7	218.2	278.7	265.8	241.6	221.1	196.9	176.6	171.6	188.7		2.59	1	0.0001141	0.0005959
		FALSE	High	Sequest HT (A2)	Unambiguous	[R].aVGWNELEGR.[D]	N-Term(TMTpro)	1	P61457	P61457	0	2	0.618	0	1	1	717.886	1434.77	1434.77	-0.47	-0.00033	HCD (High Energy Collision Dissociation)	MS2	0	204.1	-50	77.5	84.4837	45412	2020_10_137_Wijeratne_CETSA-UPR-480TechRep_GH_F1-4b.raw	F69.5	219.7	261.4	287.1	178.5	139.3	155.8	246.2	149.1	243.9	262.5	248.1	207.5	188.5	141.9	165.3	170.5		2.33	1	0.0001204	0.0006902
		FALSE	High	Sequest HT (A2)	Unambiguous	[R].aVGWNELEGR.[D]	N-Term(TMTpro)	1	P61457	P61457	0	2	0.531	0	1	1	717.886	1434.77	1434.77	-0.53	-0.00038	HCD (High Energy Collision Dissociation)	MS2	47.1808	279.9		86	66.5709	24586	010_2019_08_019_R_Wijeratne_021420_AB_F4.raw	F64.4	404	361.1	357.3	308	206.5	227.9	144.4	123.8	386.9	392.2	384.1	342.4	343.5	218.8	158.8	119.2		2.58	1	0.0001325	0.0007655
		FALSE	High	Sequest HT (A2)	Unambiguous	[R].aVGWNELEGR.[D]	N-Term(TMTpro)	1	P61457	P61457	0	2	0.3273	0	1	1	717.886	1434.76	1434.77	-0.98	-0.00071	HCD (High Energy Collision Dissociation)	MS2	0	100.9		86	68.9371	25608	010_2019_08_019_R_Wijeratne_021420_AB_F2.raw	F64.2	136.6	127.2	112	98.5	67.5	86.2	64.9	51.9	150.5	137.7	137.3	122.9	104.4	85	74.1	58.2		2.75	1	0.0001325	0.000764
		FALSE	High	Sequest HT (A2)	Unambiguous	[R].aVGWNELEGR.[D]	N-Term(TMTpro)	1	P61457	P61457	0	2	0.5392	0	1	1	717.886	1434.76	1434.77	-0.75	-0.00054	HCD (High Energy Collision Dissociation)	MS2	28.081	201.6		58.394	64.0549	24177	010_2019_08_019_R_Wijeratne_021420_EF_F3.raw	F70.3	222.2	245.8	259.8	173.5	197.6	139.5	112.6	114.7	257.9	276.2	287.9	299.9	211.5	160	116	150.9		2.93	1	0.0001356	0.0008272
		FALSE	High	Sequest HT (A2)	Unambiguous	[R].aVGWNELEGR.[D]	N-Term(TMTpro)	1	P61457	P61457	0	2	0.628	0	1	1	717.888	1434.77	1434.77	1.67	0.0012	HCD (High Energy Collision Dissociation)	MS2	0	167.1	-50	87	85.1003	45707	2020_10_137_Wijeratne_CETSA-UPR-480TechRep_CD_F1-3.raw	F68.3	159.6	194	199.9	138.7	155.5	142.2	146.3	124.3	197.5	195.2	204.4	230.1	150.2	146.5	120.8	168.9		2.5	1	0.0001889	0.001313
		FALSE	High	Sequest HT (A2)	Unambiguous	[R].aVGWNELEGR.[D]	N-Term(TMTpro)	1	P61457	P61457	0	2	0.4386	0	1	1	717.886	1434.76	1434.77	-1.17	-0.00084	HCD (High Energy Collision Dissociation)	MS2	36.1597	100.4	-50	87	84.8443	45171	2020_10_137_Wijeratne_CETSA-UPR-480TechRep_CD_F1-5.raw	F68.5	128.9	119.5	144.3	91.1	87.6	66.5	66.2	48.8	137.1	127.7	150.8	131.2	89.3	77.2	61.6	78.8		1.71	1	0.0002546	0.001851
		FALSE	High	Sequest HT (A2)	Unambiguous	[R].aVGWNELEGR.[D]	N-Term(TMTpro)	1	P61457	P61457	0	2	0.4826	0	1	1	717.888	1434.77	1434.77	2.06	0.00148	HCD (High Energy Collision Dissociation)	MS2	71.1099	116	-50	87	85.0388	45664	2020_10_137_Wijeratne_CETSA-UPR-480TechRep_GH_F1-2.raw	F69.2	128.9	157.6	184.9	132.5	109.3	98.8	74.9	50	173.4	162.7	146.1	135.3	115.9	82.4	49.7	54		1.72	1	0.0003755	0.00286
		FALSE	High	Sequest HT (A2)	Unambiguous	[R].aVGWNELEGR.[D]	N-Term(TMTpro)	1	P61457	P61457	0	2	0.3934	0	1	1	717.887	1434.77	1434.77	0.4	0.00029	HCD (High Energy Collision Dissociation)	MS2	73.3875	605.8	-50	119	86.6421	46336	2020_10_137_Wijeratne_CETSA-UPR-480TechRep_AB_F1-4.raw	F67.4	796.6	673.2	714.7	654.9	494	682.8	323.7	277.3	773.4	730.5	769.4	752.6	775.3	655.6	365.4	253.2		1.83	1	0.0004109	0.003276
		FALSE	High	Sequest HT (A2)	Unambiguous	[R].aVGWNELEGR.[D]	N-Term(TMTpro)	1	P61457	P61457	0	2	0.3333	0	1	1	717.886	1434.77	1434.77	-0.49	-0.00035	HCD (High Energy Collision Dissociation)	MS2	0	116.7	-50	87	85.4383	45446	2020_10_137_Wijeratne_CETSA-UPR-480TechRep_AB_F1-6.raw	F67.6	188.6	144.5	158.6	102.7	84.7	96.4	63.6	68	182.2	167.3	161.3	134.1	107.3	91.7	68.3	47.6		1.41	1	0.0005958	0.004459
		FALSE	High	Sequest HT (A2)	Unambiguous	[R].aVGWNELEGR.[D]	N-Term(TMTpro)	1	P61457	P61457	0	2	0.5	0	1	1	717.887	1434.77	1434.77	0.73	0.00053	HCD (High Energy Collision Dissociation)	MS2	57.5517	230.8	-50	69.936	87.551	46963	2020_10_137_Wijeratne_CETSA-UPR-480TechRep_AB_F1-3.raw	F67.3	272.1	237.7	241.8	234.6	176.3	250.3	166.3	148.5	288.4	281.2	270.9	282.4	261	240.7	192.1	147.7		2.22	1	0.0009254	0.006544
		FALSE	High	Sequest HT (A2)	Unambiguous	[R].aVGWNELEGR.[D]	N-Term(TMTpro)	1	P61457	P61457	0	2	0.4541	0	1	1	717.885	1434.76	1434.77	-1.75	-0.00126	HCD (High Energy Collision Dissociation)	MS2	64.1468	101.4	-50	87	85.3184	45840	2020_10_137_Wijeratne_CETSA-UPR-480TechRep_EF_F1-2.raw	F66.2	117.3	120	157.3	110	116.1	87.8	71.2	62.2	137.1	123.7	124.2	107	93.4	74.9	60.1	59.5		1.85	1	0.004587	0.04709
		FALSE	High	Sequest HT (A2)	Unambiguous	[R].aVGWNELEGR.[D]	N-Term(TMTpro)	1	P61457	P61457	0	2	0.1959	0	1	1	717.886	1434.77	1434.77	-0.43	-0.00031	HCD (High Energy Collision Dissociation)	MS2	0	107.1	-50	87	82.9154	44415	2020_10_137_Wijeratne_CETSA-UPR-480TechRep_EF_F1-6.raw	F66.6	136.5	132.6	183.2	118.3	113.1	75.5	76.1	72.4	164.4	133.5	160.6	95	80.7	67.9	47	57		1.48	1	0.005584	0.05961
		FALSE	High	Sequest HT (A2)	Unambiguous	[R].aVGWNELEGR.[D]	N-Term(TMTpro)	1	P61457	P61457	0	2	0.4253	0	1	1	717.886	1434.76	1434.77	-1.18	-0.00085	HCD (High Energy Collision Dissociation)	MS2	19.4291	75.8		42.126	65.8004	24814	010_2019_08_019_R_Wijeratne_021420_CD_F3.raw	F65.3	87.8	90.9	127.7	83.1	88.8	54.7	50	45.4	103.9	95.5	108.5	81.9	70.2	45.9	41.8	36.3		1.74	1	0.008733	0.1017
		FALSE	High	Sequest HT (A2)	Unambiguous	[R].aVGWNELEGR.[D]	N-Term(TMTpro)	1	P61457	P61457	0	2	0.301	0	1	1	717.886	1434.76	1434.77	-1.38	-0.00099	HCD (High Energy Collision Dissociation)	MS2	36.9794	27.7	-50	87	90.1136	47275	2020_10_137_Wijeratne_CETSA-UPR-480TechRep_AB_F1-1.raw	F67.1	38.7	32.2	37	29.4	15	22.8	18.6	18.6	37.4	42.2	39	26.3	29.6	23.8	18	15.3		1.03	1	0.009695	0.1145
	FALSE	High	[K].LDHHPEWFNVYNK.[V]	1xTMTpro [K13]; 1xTMTpro [N-Term]	0.000365505	0.000129361	1	1	10	P61457	P61457 [60-72]		0	2307.22	116.1	119	91.2	122	102	122.9	73.7	103.1	45.4	41.2	69.9	70	37.7	39.4	26.9	39.6			123.2	149.3	237.2	297.1			122.2	129.3	295.9	322			139.9	132.5	313.4	277.1			107.1	93.7	146.6	151.9			86.9	49.5	85.5	132			53.4	35.9	73.9	53.5			40.9	36.1	92.3	74.6			37.6	31.3	57.6	75.9																																																																		Not Found	High	Not Found	High	Not Found	High	Not Found	High	Not Found	High	Not Found	High	Not Found	High	Not Found	High	Not Found	High	Not Found	High	Not Found	High	Not Found	High	Not Found	High	Not Found	High	Not Found	High	Not Found	High	Not Found	High	Not Found	High	High	Not Found	High	Not Found	High	Not Found	High	Not Found	Not Found	High	Not Found	High	High	Not Found	High	Not Found	High	Not Found	High	Not Found	Not Found	High	Not Found	High	High	Not Found	High	Not Found	High	Not Found	High	Not Found	Not Found	High	Not Found	High	High	Not Found	High	Not Found	High	Not Found	High	Not Found	Not Found	High	Not Found	High	High	Not Found	High	Not Found	High	Not Found	High	Not Found	Not Found	High	Not Found	High	High	Not Found	High	Not Found	High	Not Found	High	Not Found	Not Found	High	Not Found	High	High	Not Found	High	Not Found	High	Not Found	High	Not Found	Not Found	High	Not Found	High	High	Not Found	High	Not Found	High	Not Found	High	Not Found	High	5.434e-05	0.0001064	3.52
		Checked	Confidence	Identifying Node	PSM Ambiguity	Annotated Sequence	Modifications	# Proteins	Master Protein Accessions	Protein Accessions	# Missed Cleavages	Charge	DeltaScore	DeltaCn	Rank	Search Engine Rank	m/z [Da]	MH+ [Da]	Theo. MH+ [Da]	DeltaM [ppm]	Deltam/z [Da]	Activation Type	MS Order	Isolation Interference [%]	Average Reporter S/N	Comp. Voltage [V]	Ion Inject Time [ms]	RT [min]	First Scan	Spectrum File	File ID	Abundance: 126	Abundance: 127N	Abundance: 127C	Abundance: 128N	Abundance: 128C	Abundance: 129N	Abundance: 129C	Abundance: 130N	Abundance: 130C	Abundance: 131N	Abundance: 131C	Abundance: 132N	Abundance: 132C	Abundance: 133N	Abundance: 133C	Abundance: 134N	Quan Info	XCorr	# Protein Groups	Percolator q-Value	Percolator PEP
		FALSE	High	Sequest HT (A2)	Unambiguous	[K].lDHHPEWFNVYNk.[V]	N-Term(TMTpro); K13(TMTpro)	1	P61457	P61457	0	4	0.7045	0	1	1	577.56	2307.22	2307.22	1.34	0.00077	HCD (High Energy Collision Dissociation)	MS2	21.9326	62.5	-50	87	96.4675	51943	2020_10_137_Wijeratne_CETSA-UPR-480TechRep_GH_F1-6b.raw	F69.8	77.8	108	105.5	52.6	29.2	27.9	37.3	26.9	110.4	126.3	106.5	52.9	51.9	20.3	30.6	36.4		3.52	1	5.434e-05	0.0001064
		FALSE	High	Sequest HT (A2)	Unambiguous	[K].lDHHPEWFNVYNk.[V]	N-Term(TMTpro); K13(TMTpro)	1	P61457	P61457	0	3	0.6274	0	1	1	769.747	2307.23	2307.22	4.89	0.00376	HCD (High Energy Collision Dissociation)	MS2	73.5637	102.6	-50	87	96.5349	51717	2020_10_137_Wijeratne_CETSA-UPR-480TechRep_CD_F1-5.raw	F68.5	131.7	131.3	150.9	80.2	82.8	60.4	67.5	52	149.6	151	151.4	149.3	92.8	60.2	55.2	75.4		3.14	1	7.082e-05	0.0002175
		FALSE	High	Sequest HT (A2)	Unambiguous	[K].lDHHPEWFNVYNk.[V]	N-Term(TMTpro); K13(TMTpro)	1	P61457	P61457	0	4	0.6306	0	1	1	577.559	2307.21	2307.22	-0.74	-0.00043	HCD (High Energy Collision Dissociation)	MS2	61.7919	88.8	-50	87	96.1814	51476	2020_10_137_Wijeratne_CETSA-UPR-480TechRep_AB_F1-7.raw	F67.7	154.4	130.1	125.4	83.5	54.5	60.7	35	24.2	155.3	165.5	155.1	99	47	65.6	36.7	28.8		3.33	1	9.34e-05	0.0003902
		FALSE	High	Sequest HT (A2)	Unambiguous	[K].lDHHPEWFNVYNk.[V]	N-Term(TMTpro); K13(TMTpro)	1	P61457	P61457	0	4	0.637	0	1	1	577.558	2307.21	2307.22	-3.58	-0.00207	HCD (High Energy Collision Dissociation)	MS2	9.93716	76.3	-50	87	96.6927	52020	2020_10_137_Wijeratne_CETSA-UPR-480TechRep_AB_F1-5.raw	F67.5	116.1	91.2	102	73.7	45.4	69.9	37.7	26.9	119	122	122.9	103.1	41.2	70	39.4	39.6		2.92	1	9.409e-05	0.0004043
		FALSE	High	Sequest HT (A2)	Unambiguous	[K].lDHHPEWFNVYNk.[V]	N-Term(TMTpro); K13(TMTpro)	1	P61457	P61457	0	4	0.6508	0	1	1	577.558	2307.21	2307.22	-2.47	-0.00143	HCD (High Energy Collision Dissociation)	MS2	27.3515	63.1	-50	87	95.5317	51102	2020_10_137_Wijeratne_CETSA-UPR-480TechRep_GH_F1-7.raw	F69.9	94.9	110.4	125	55.4	35.4	27	33.5	19.2	107.9	117	98.2	61.1	49.7	19.2	28.7	26.4		3.15	1	0.0001102	0.0005458
		FALSE	High	Sequest HT (A2)	Unambiguous	[K].lDHHPEWFNVYNk.[V]	N-Term(TMTpro); K13(TMTpro)	1	P61457	P61457	0	4	0.6502	0	1	1	577.558	2307.21	2307.22	-3.5	-0.00202	HCD (High Energy Collision Dissociation)	MS2	52.4929	67.8	-50	87	95.7078	51761	2020_10_137_Wijeratne_CETSA-UPR-480TechRep_GH_F1-5.raw	F69.6	97.9	109.8	122.9	57.6	39.1	26	33.1	25.3	127.6	140.2	117.3	58.5	46	18.8	32.3	32.6		3.03	1	0.000503	0.003911
		FALSE	High	Sequest HT (A2)	Unambiguous	[K].lDHHPEWFNVYNk.[V]	N-Term(TMTpro); K13(TMTpro)	1	P61457	P61457	0	4	0.2457	0	1	1	577.562	2307.22	2307.22	3.5	0.00202	HCD (High Energy Collision Dissociation)	MS2	83.5792	123.2	-50	87	93.4071	51194	2020_10_137_Wijeratne_CETSA-UPR-480TechRep_EF_F1-8.raw	F66.8	189.6	187.2	191.2	143.2	116.4	69.7	52.8	49.5	218.7	199.4	194	134.5	93	51.5	39.1	42		1.75	1	0.001024	0.007158
		FALSE	High	Sequest HT (A2)	Unambiguous	[K].lDHHPEWFNVYNk.[V]	N-Term(TMTpro); K13(TMTpro)	1	P61457	P61457	0	4	0.6442	0	1	1	577.559	2307.21	2307.22	-1.3	-0.00075	HCD (High Energy Collision Dissociation)	MS2	21.7088	85.5	-50	87	94.451	50880	2020_10_137_Wijeratne_CETSA-UPR-480TechRep_EF_F1-6.raw	F66.6	123.2	122.2	139.9	107.1	86.9	53.4	40.9	37.6	149.3	129.3	132.5	93.7	49.5	35.9	36.1	31.3		3.12	1	0.00132	0.009078
		FALSE	High	Sequest HT (A2)	Unambiguous	[K].lDHHPEWFNVYNk.[V]	N-Term(TMTpro); K13(TMTpro)	1	P61457	P61457	0	4	0.3717	0	1	1	577.561	2307.22	2307.22	2.08	0.0012	HCD (High Energy Collision Dissociation)	MS2	51.2121	53.9	-50	87	98.4998	52977	2020_10_137_Wijeratne_CETSA-UPR-480TechRep_AB_F1-4.raw	F67.4	89.3	72.4	76.5	53.7	31.8	36.8	32.6	20.8	89	86.7	76.4	52.8	49.6	39.1	26.7	27.6		1.91	1	0.001478	0.01047
		FALSE	High	Sequest HT (A2)	Unambiguous	[K].lDHHPEWFNVYNk.[V]	N-Term(TMTpro); K13(TMTpro)	1	P61457	P61457	0	4	0.6178	0	1	1	577.56	2307.22	2307.22	1.31	0.00075	HCD (High Energy Collision Dissociation)	MS2	48.881	42.3	-50	87	97.5323	52039	2020_10_137_Wijeratne_CETSA-UPR-480TechRep_GH_F1-8.raw	F69.10	64.5	77.5	82.9	38.6	20.9	19	21.5	11.5	78.8	78.7	72.4	37.9	30.4	14	15.3	13.1		2.25	1	0.001854	0.01369
	FALSE	High	[R].VALQAEK.[ML]	1xTMTpro [K7]; 1xTMTpro [N-Term]	0.004526	0.000622585	2	2	27	Q9H0N5; P61457	Q9H0N5 [80-86]; P61457 [53-59]		0	1366.85	485.1	496.3	423	464.5	459.8	484.2	378	429.6	291.2	381.1	423.6	370.5	351	377.3	340.8	334.2	230	275.4	1183	1452.8	630	713.9	242.2	281.6	1222.4	1394	722.1	763.7	285.7	272.5	1551.4	1385.1	819	719.1	212.8	267.3	1181.2	1233.3	542.4	582	208.6	205.5	1248.1	1067.3	416.8	490.2	179.9	179.4	1061.4	900.6	449.9	341.2	202.6	188.1	1200.6	1033.5	671.2	459.3	203.2	241.6	1178	1171.9	411.1	502.2	102.52	99.12	103.44	100.04	97.92	99.07	104.48	103.4	103.02	104.52	104.9	103.31	107.91	107.87	106.16	106.67	89.77	88.19			67.92	70.67	93.65	92.29			71.29	70.07	86.08	100.92			69.19	67.87	79.62	104.54			72.26	66.31	79.51	92.47			69.45	71.28	85.52	94.53			72.61	72.8	89.99	102.17			76.3	75.62	88.14	104.58			76.17	77.9	Shared	High	High	High	High	High	High	High	High	High	High	High	High	High	High	High	High	High	High	High	High	High	High	High	High	High	High	High	High	High	High	High	High	High	High	High	High	High	High	High	High	High	High	High	High	High	High	High	High	High	High	High	High	High	High	High	High	High	High	High	High	High	High	High	High	High	High	High	High	High	High	High	High	High	High	High	High	High	High	High	High	High	High	High	High	High	High	High	High	High	High	High	High	High	High	High	High	High	High	High	High	High	High	High	High	High	High	High	High	High	High	High	High	High	High	High	High	High	High	High	High	High	High	High	High	High	High	High	High	High	0.0001826	0.001222	2.46
		Checked	Confidence	Identifying Node	PSM Ambiguity	Annotated Sequence	Modifications	# Proteins	Master Protein Accessions	Protein Accessions	# Missed Cleavages	Charge	DeltaScore	DeltaCn	Rank	Search Engine Rank	m/z [Da]	MH+ [Da]	Theo. MH+ [Da]	DeltaM [ppm]	Deltam/z [Da]	Activation Type	MS Order	Isolation Interference [%]	Average Reporter S/N	Comp. Voltage [V]	Ion Inject Time [ms]	RT [min]	First Scan	Spectrum File	File ID	Abundance: 126	Abundance: 127N	Abundance: 127C	Abundance: 128N	Abundance: 128C	Abundance: 129N	Abundance: 129C	Abundance: 130N	Abundance: 130C	Abundance: 131N	Abundance: 131C	Abundance: 132N	Abundance: 132C	Abundance: 133N	Abundance: 133C	Abundance: 134N	Quan Info	XCorr	# Protein Groups	Percolator q-Value	Percolator PEP
		FALSE	High	Sequest HT (A2)	Unambiguous	[R].vALQAEk.[ML]	N-Term(TMTpro); K7(TMTpro)	2	Q9H0N5; P61457	Q9H0N5; P61457	0	2	0.1138	0	1	1	683.93	1366.85	1366.85	-1.15	-0.00079	HCD (High Energy Collision Dissociation)	MS2	46.8773	77.8	-50	87	65.0621	33928	2020_10_137_Wijeratne_CETSA-UPR-480TechRep_GH_F1-8.raw	F69.10	80.5	100.3	116.6	72.4	59.2	56.2	85.1	62	95.2	120.6	99.6	76.7	65	42	62	51.8		2.46	2	0.0001826	0.001222
		FALSE	High	Sequest HT (A2)	Unambiguous	[R].vALQAEk.[ML]	N-Term(TMTpro); K7(TMTpro)	2	Q9H0N5; P61457	Q9H0N5; P61457	0	2	0.1181	0	1	1	683.931	1366.86	1366.85	0.04	3e-05	HCD (High Energy Collision Dissociation)	MS2	18.0491	142.1	-50	87	62.091	33655	2020_10_137_Wijeratne_CETSA-UPR-480TechRep_EF_F1-8.raw	F66.8	170.5	156.5	184.1	141.1	139.3	127.3	121.8	109.6	188.5	170.7	180.4	146.3	123.4	91.3	100.6	122		2.37	2	0.0002451	0.00177
		FALSE	High	Sequest HT (A2)	Unambiguous	[R].vALQAEk.[ML]	N-Term(TMTpro); K7(TMTpro)	2	Q9H0N5; P61457	Q9H0N5; P61457	0	2	0.1616	0	1	1	683.93	1366.85	1366.85	-0.99	-0.00067	HCD (High Energy Collision Dissociation)	MS2	64.8034	77.6	-50	87	67.432	35685	2020_10_137_Wijeratne_CETSA-UPR-480TechRep_AB_F1-3.raw	F67.3	125.2	96.6	109.2	76.2	43.4	64.3	49.2	52.4	117.4	112.8	105.6	80.6	57.3	54	49.9	47.1		2.29	2	0.0004526	0.003577
		FALSE	High	Sequest HT (A2)	Unambiguous	[R].vALQAEk.[ML]	N-Term(TMTpro); K7(TMTpro)	2	Q9H0N5; P61457	Q9H0N5; P61457	0	2	0.1115	0	1	1	683.932	1366.86	1366.85	0.59	0.0004	HCD (High Energy Collision Dissociation)	MS2	15.6195	137.9	-50	45.684	63.5498	33525	2020_10_137_Wijeratne_CETSA-UPR-480TechRep_CD_F1-6.raw	F68.6	130.9	148.3	146.7	108	110.8	108.7	126.3	127.6	150.5	167.9	161	169.8	123.6	109.4	133.6	183.1		2.69	2	0.0005787	0.004318
		FALSE	High	Sequest HT (A2)	Unambiguous	[R].vALQAEk.[ML]	N-Term(TMTpro); K7(TMTpro)	2	Q9H0N5; P61457	Q9H0N5; P61457	0	2	0.1155	0	1	1	683.931	1366.85	1366.85	-0.14	-0.0001	HCD (High Energy Collision Dissociation)	MS2	70.4487	203.6	-50	87	64.4016	33694	2020_10_137_Wijeratne_CETSA-UPR-480TechRep_GH_F1-7.raw	F69.9	207.7	220.1	264.8	201.3	142.7	163.3	248.6	152	270.3	261.7	272.7	209.5	169.1	123.7	177.1	173.3		2.77	2	0.0006348	0.004706
		FALSE	High	Sequest HT (A2)	Unambiguous	[R].vALQAEk.[ML]	N-Term(TMTpro); K7(TMTpro)	2	Q9H0N5; P61457	Q9H0N5; P61457	0	2	0.1026	0	1	1	683.931	1366.86	1366.85	0.14	0.0001	HCD (High Energy Collision Dissociation)	MS2	31.5329	208.9	-50	87	62.3541	33017	2020_10_137_Wijeratne_CETSA-UPR-480TechRep_EF_F1-7.raw	F66.7	185.8	198.6	246	217.4	212.7	189.8	216.2	215.7	257.3	237.4	239.7	209.7	181.3	164.9	170.8	199.9		2.73	2	0.0007483	0.005542
		FALSE	High	Sequest HT (A2)	Unambiguous	[R].vALQAEk.[ML]	N-Term(TMTpro); K7(TMTpro)	2	Q9H0N5; P61457	Q9H0N5; P61457	0	2	0.1065	0	1	1	683.931	1366.85	1366.85	0.01	1e-05	HCD (High Energy Collision Dissociation)	MS2	29.708	351.7	-50	119	64.6606	34155	2020_10_137_Wijeratne_CETSA-UPR-480TechRep_GH_F1-6b.raw	F69.8	356.8	456.8	456.9	341.9	255.2	289.5	442.2	276.6	424.2	457.1	409.7	322.2	291.2	227.3	289.4	330		2.91	2	0.0009978	0.006971
		FALSE	High	Sequest HT (A2)	Unambiguous	[R].vALQAEk.[ML]	N-Term(TMTpro); K7(TMTpro)	2	Q9H0N5; P61457	Q9H0N5; P61457	0	2	0.1176	0	1	1	683.931	1366.86	1366.85	0.2	0.00013	HCD (High Energy Collision Dissociation)	MS2	33.1846	277.2	-50	119	62.9414	33373	2020_10_137_Wijeratne_CETSA-UPR-480TechRep_EF_F1-4.raw	F66.4	282.8	310.8	383.7	273.2	288.4	248.7	258.4	260.2	331.3	329.8	301.3	268.5	235.8	192.2	221.2	249.5		2.89	2	0.001028	0.007204
		FALSE	High	Sequest HT (A2)	Unambiguous	[R].vALQAEk.[ML]	N-Term(TMTpro); K7(TMTpro)	2	Q9H0N5; P61457	Q9H0N5; P61457	0	3	0.127	0	1	1	456.289	1366.85	1366.85	-0.93	-0.00042	HCD (High Energy Collision Dissociation)	MS2	30.6889	48.1	-50	87	66.489	35026	2020_10_137_Wijeratne_CETSA-UPR-480TechRep_AB_F1-4.raw	F67.4	55.9	55.3	59.7	46.6	36.5	48.9	39.1	40.1	64.7	60.9	54.1	53.1	42.1	36.5	40.1	36.8		2.44	2	0.001163	0.008102
		FALSE	High	Sequest HT (A2)	Unambiguous	[R].vALQAEk.[ML]	N-Term(TMTpro); K7(TMTpro)	2	Q9H0N5; P61457	Q9H0N5; P61457	0	2	0.1725	0	1	1	683.932	1366.86	1366.85	0.79	0.00054	HCD (High Energy Collision Dissociation)	MS2	24.1864	229.7	-50	87	64.2723	34088	2020_10_137_Wijeratne_CETSA-UPR-480TechRep_GH_F1-4b.raw	F69.5	252.2	285.2	333.3	214.6	153.5	175.3	278.4	161.9	302.1	305.5	280.1	220.5	197.1	126.5	184	205.3		2.84	2	0.001293	0.008874
		FALSE	High	Sequest HT (A2)	Unambiguous	[R].vALQAEk.[ML]	N-Term(TMTpro); K7(TMTpro)	2	Q9H0N5; P61457	Q9H0N5; P61457	0	2	0.0976	0	1	1	683.932	1366.86	1366.85	1.57	0.00107	HCD (High Energy Collision Dissociation)	MS2	18.3539	295.9	-50	51.445	65.3826	34211	2020_10_137_Wijeratne_CETSA-UPR-480TechRep_AB_F1-6.raw	F67.6	356.3	311	297.4	274.6	226.9	339.9	276.9	262.8	327.8	328.7	306	303.6	288.7	277.3	303.1	252.7		2.87	2	0.001352	0.009336
		FALSE	High	Sequest HT (A2)	Unambiguous	[R].vALQAEk.[ML]	N-Term(TMTpro); K7(TMTpro)	2	Q9H0N5; P61457	Q9H0N5; P61457	0	2	0.1107	0	1	1	683.932	1366.86	1366.85	0.71	0.00049	HCD (High Energy Collision Dissociation)	MS2	17.0479	299.1	-50	46.491	62.9643	33228	2020_10_137_Wijeratne_CETSA-UPR-480TechRep_EF_F1-6.raw	F66.6	281.1	286.1	360	270	314.8	252.8	322.2	319.7	338	332.9	331.3	284.5	272.7	238.7	276.1	304		2.89	2	0.001406	0.009853
		FALSE	High	Sequest HT (A2)	Unambiguous	[R].vALQAEk.[ML]	N-Term(TMTpro); K7(TMTpro)	2	Q9H0N5; P61457	Q9H0N5; P61457	0	2	0.1614	0	1	1	683.932	1366.86	1366.85	0.74	0.0005	HCD (High Energy Collision Dissociation)	MS2	3.05417	289.2	-50	52.222	62.4761	33149	2020_10_137_Wijeratne_CETSA-UPR-480TechRep_EF_F1-5.raw	F66.5	262.8	270.4	377.6	279.5	292.9	242.8	282	272.8	337.7	323.2	332.4	324.3	254.1	213.5	264.8	296.5		2.85	2	0.001533	0.01095
		FALSE	High	Sequest HT (A2)	Unambiguous	[R].vALQAEk.[ML]	N-Term(TMTpro); K7(TMTpro)	2	Q9H0N5; P61457	Q9H0N5; P61457	0	2	0.1724	0	1	1	683.932	1366.86	1366.85	0.77	0.00052	HCD (High Energy Collision Dissociation)	MS2	4.63726	368.4	-50	119	64.7184	33902	2020_10_137_Wijeratne_CETSA-UPR-480TechRep_CD_F1-5.raw	F68.5	355.6	389.1	432.5	294.4	283.2	253.8	303.4	294.2	421.5	446.2	505.5	520.4	325.5	293.1	335	441.2		2.9	2	0.001653	0.01199
		FALSE	High	Sequest HT (A2)	Unambiguous	[R].vALQAEk.[ML]	N-Term(TMTpro); K7(TMTpro)	2	Q9H0N5; P61457	Q9H0N5; P61457	0	2	0.081	0	1	1	683.93	1366.85	1366.85	-2.08	-0.00142	HCD (High Energy Collision Dissociation)	MS2	59.1475	143.7	-50	87	63.7905	33773	2020_10_137_Wijeratne_CETSA-UPR-480TechRep_CD_F1-7.raw	F68.7	163	152.1	176	120.4	122.1	95.4	114.5	101.7	181.1	168.6	198.6	190.2	134.6	106.2	119.3	155.2		2.47	2	0.001653	0.01197
		FALSE	High	Sequest HT (A2)	Unambiguous	[R].vALQAEk.[ML]	N-Term(TMTpro); K7(TMTpro)	2	Q9H0N5; P61457	Q9H0N5; P61457	0	2	0.1696	0	1	1	683.931	1366.86	1366.85	0.31	0.00021	HCD (High Energy Collision Dissociation)	MS2	4.10515	457.2	-50	119	65.2	34356	2020_10_137_Wijeratne_CETSA-UPR-480TechRep_AB_F1-5.raw	F67.5	523	466.2	486.7	450.4	311	482.7	427.1	370.4	513.4	482.4	555.5	520.9	436.1	415.9	467.7	405.9		2.83	2	0.00173	0.01265
		FALSE	High	Sequest HT (A2)	Unambiguous	[R].vALQAEk.[ML]	N-Term(TMTpro); K7(TMTpro)	2	Q9H0N5; P61457	Q9H0N5; P61457	0	2	0.1129	0	1	1	683.931	1366.85	1366.85	-0.24	-0.00016	HCD (High Energy Collision Dissociation)	MS2	52.2179	100.9	-50	87	64.1112	33941	2020_10_137_Wijeratne_CETSA-UPR-480TechRep_CD_F1-4.raw	F68.4	106.2	110.2	115.2	80.6	78.4	70.2	86.3	88.5	125.3	128.3	139.2	132.1	84	73.9	81.4	114		2.48	2	0.001757	0.01289
		FALSE	High	Sequest HT (A2)	Unambiguous	[R].vALQAEk.[ML]	N-Term(TMTpro); K7(TMTpro)	2	Q9H0N5; P61457	Q9H0N5; P61457	0	2	0.173	0	1	1	683.932	1366.86	1366.85	1.47	0.001	HCD (High Energy Collision Dissociation)	MS2	2.67451	315.7	-50	61.704	64.0476	34016	2020_10_137_Wijeratne_CETSA-UPR-480TechRep_GH_F1-5.raw	F69.6	332.2	373.5	438.3	294.6	220.2	253.6	392.7	229.5	361.7	388	379.3	321.2	273.5	189.2	276.5	327.2		2.89	2	0.00177	0.01304
		FALSE	High	Sequest HT (A2)	Unambiguous	[R].vALQAEk.[ML]	N-Term(TMTpro); K7(TMTpro)	2	Q9H0N5; P61457	Q9H0N5; P61457	0	3	0.1122	0	1	1	456.289	1366.85	1366.85	-1.37	-0.00062	HCD (High Energy Collision Dissociation)	MS2	33.8468	32.1	-50	87	65.1327	33968	2020_10_137_Wijeratne_CETSA-UPR-480TechRep_GH_F1-8.raw	F69.10	41.6	41.7	53.4	29.9	25.4	18.9	28.9	20.7	52.8	43.6	44.4	27.3	26.9	17.8	22.2	18.9		2.05	2	0.001801	0.01323
		FALSE	High	Sequest HT (A2)	Unambiguous	[R].vALQAEk.[ML]	N-Term(TMTpro); K7(TMTpro)	2	Q9H0N5; P61457	Q9H0N5; P61457	0	3	0.1119	0	1	1	456.29	1366.86	1366.85	0.5	0.00023	HCD (High Energy Collision Dissociation)	MS2	52.6632	166		53.875	48.6034	17002	010_2019_08_019_R_Wijeratne_021420_EF_F5.raw	F70.5	187.7	200.2	218.5	136.1	142.6	100.8	122.1	128.5	213.2	229.6	230.2	200.9	145.5	122.7	118.3	158.4		2.68	2	0.002263	0.01732
		FALSE	High	Sequest HT (A2)	Unambiguous	[R].vALQAEk.[ML]	N-Term(TMTpro); K7(TMTpro)	2	Q9H0N5; P61457	Q9H0N5; P61457	0	3	0.1066	0	1	1	456.29	1366.86	1366.85	0.29	0.00013	HCD (High Energy Collision Dissociation)	MS2	40.2953	214.3		44.974	49.3589	17426	010_2019_08_019_R_Wijeratne_021420_GH_F5.raw	F71.5	230.5	267.1	298.2	197.6	157.3	166.4	244.4	147.9	261	282.2	262.8	235	188.5	130.6	168.9	190.3		2.44	2	0.002836	0.02396
		FALSE	High	Sequest HT (A2)	Unambiguous	[R].vALQAEk.[ML]	N-Term(TMTpro); K7(TMTpro)	2	Q9H0N5; P61457	Q9H0N5; P61457	0	3	0.1116	0	1	1	456.29	1366.86	1366.85	0.35	0.00016	HCD (High Energy Collision Dissociation)	MS2	65.5145	148.6		86	48.9165	17510	010_2019_08_019_R_Wijeratne_021420_AB_F4.raw	F64.4	201	171.5	184.8	133.1	110.9	132.3	109.3	113.1	210	208.8	200.9	157	130	119.2	108.1	87		2.33	2	0.002882	0.02458
		FALSE	High	Sequest HT (A2)	Unambiguous	[R].vALQAEk.[ML]	N-Term(TMTpro); K7(TMTpro)	2	Q9H0N5; P61457	Q9H0N5; P61457	0	3	0.0954	0	1	1	456.29	1366.85	1366.85	-0.29	-0.00013	HCD (High Energy Collision Dissociation)	MS2	43.0526	160.6		30.282	48.5162	17185	010_2019_08_019_R_Wijeratne_021420_AB_F5.raw	F64.5	193.7	166.6	196	146.5	115.4	163.1	128.7	128.6	208.1	192.3	203.2	169.3	147.6	146.2	138.4	125.1		2.41	2	0.003038	0.02664
		FALSE	High	Sequest HT (A2)	Unambiguous	[R].vALQAEk.[ML]	N-Term(TMTpro); K7(TMTpro)	2	Q9H0N5; P61457	Q9H0N5; P61457	0	3	0.1096	0	1	1	456.29	1366.86	1366.85	0.22	0.0001	HCD (High Energy Collision Dissociation)	MS2	72.9746	158.5		85.123	48.3498	17565	010_2019_08_019_R_Wijeratne_021420_CD_F4.raw	F65.4	203.1	204.3	243.8	167.2	155.9	105.6	108.9	114.4	235.9	227.9	207.2	163.3	122.6	91.2	87.2	97.2		2.19	2	0.00344	0.03216
		FALSE	High	Sequest HT (A2)	Unambiguous	[R].vALQAEk.[ML]	N-Term(TMTpro); K7(TMTpro)	2	Q9H0N5; P61457	Q9H0N5; P61457	0	3	0.1111	0	1	1	456.29	1366.85	1366.85	-0.29	-0.00013	HCD (High Energy Collision Dissociation)	MS2	21.2816	105.3		15.983	47.9708	17084	010_2019_08_019_R_Wijeratne_021420_CD_F5.raw	F65.5	108.7	109.2	140.9	112.5	110.4	89.3	95.5	97.9	132.6	129.1	111.4	103.5	94	80	75.5	93.5		2.52	2	0.003789	0.03662
		FALSE	High	Sequest HT (A2)	Unambiguous	[R].vALQAEk.[ML]	N-Term(TMTpro); K7(TMTpro)	2	Q9H0N5; P61457	Q9H0N5; P61457	0	2	0.1587	0	1	1	683.934	1366.86	1366.85	3.95	0.0027	HCD (High Energy Collision Dissociation)	MS2	45.2128	225.7	-50	87	66.4289	34993	2020_10_137_Wijeratne_CETSA-UPR-480TechRep_AB_F1-4.raw	F67.4	279.5	241.7	234.7	203.5	160.2	228.5	214.4	229.7	277.5	250.2	238.2	212.5	216.9	209.2	217.6	197.6		2.71	2	0.003825	0.03712
		FALSE	High	Sequest HT (A2)	Unambiguous	[R].vALQAEk.[ML]	N-Term(TMTpro); K7(TMTpro)	2	Q9H0N5; P61457	Q9H0N5; P61457	0	3	0.0878	0	1	1	456.29	1366.86	1366.85	0.05	2e-05	HCD (High Energy Collision Dissociation)	MS2	37.8713	116.8		57.72	49.2985	17688	010_2019_08_019_R_Wijeratne_021420_GH_F4.raw	F71.4	142.8	147.5	181.4	111	86.2	88.7	122.7	77.2	151.3	161.4	163.5	115	93	62.5	84	80		2.62	2	0.004684	0.04845
	FALSE	High	[R].LSAEERDQLLPNLR.[A]	1xTMTpro [N-Term]	0.0118263	0.00166339	1	1	1	P61457	P61457 [8-21]		1	1958.1																																																																																																																																	No Quan Values	Not Found	Not Found	Not Found	Not Found	Not Found	Not Found	Not Found	Not Found	Not Found	Not Found	Not Found	Not Found	Not Found	Not Found	Not Found	Not Found	Not Found	Not Found	Not Found	Not Found	Not Found	Not Found	Not Found	Not Found	Not Found	Not Found	Not Found	Not Found	Not Found	Not Found	Not Found	Not Found	Not Found	High	Not Found	High	Not Found	Not Found	Not Found	Not Found	Not Found	Not Found	Not Found	Not Found	Not Found	High	Not Found	High	Not Found	Not Found	Not Found	Not Found	Not Found	Not Found	Not Found	Not Found	Not Found	High	Not Found	High	Not Found	Not Found	Not Found	Not Found	Not Found	Not Found	Not Found	Not Found	Not Found	High	Not Found	High	Not Found	Not Found	Not Found	Not Found	Not Found	Not Found	Not Found	Not Found	Not Found	High	Not Found	High	Not Found	Not Found	Not Found	Not Found	Not Found	Not Found	Not Found	Not Found	Not Found	High	Not Found	High	Not Found	Not Found	Not Found	Not Found	Not Found	Not Found	Not Found	Not Found	Not Found	High	Not Found	High	Not Found	Not Found	Not Found	Not Found	Not Found	Not Found	Not Found	Not Found	Not Found	High	Not Found	High	Not Found	Not Found	Not Found	Not Found	Not Found	Not Found	Not Found	Not Found	High	0.0004947	0.003861	1.17
		Checked	Confidence	Identifying Node	PSM Ambiguity	Annotated Sequence	Modifications	# Proteins	Master Protein Accessions	Protein Accessions	# Missed Cleavages	Charge	DeltaScore	DeltaCn	Rank	Search Engine Rank	m/z [Da]	MH+ [Da]	Theo. MH+ [Da]	DeltaM [ppm]	Deltam/z [Da]	Activation Type	MS Order	Isolation Interference [%]	Average Reporter S/N	Comp. Voltage [V]	Ion Inject Time [ms]	RT [min]	First Scan	Spectrum File	File ID	Abundance: 126	Abundance: 127N	Abundance: 127C	Abundance: 128N	Abundance: 128C	Abundance: 129N	Abundance: 129C	Abundance: 130N	Abundance: 130C	Abundance: 131N	Abundance: 131C	Abundance: 132N	Abundance: 132C	Abundance: 133N	Abundance: 133C	Abundance: 134N	Quan Info	XCorr	# Protein Groups	Percolator q-Value	Percolator PEP
		FALSE	High	Sequest HT (A2)	Unambiguous	[R].lSAEERDQLLPNLR.[A]	N-Term(TMTpro)	1	P61457	P61457	1	3	0.0598	0	1	1	653.374	1958.11	1958.1	4.73	0.00308	HCD (High Energy Collision Dissociation)	MS2	70.6828	51.5	-50	87	93.9434	50643	2020_10_137_Wijeratne_CETSA-UPR-480TechRep_CD_F1-4.raw	F68.4	86.5	77.5	93.8	34.2	42.4	28	25.3	19.2	98.3	74	80.6	57.7	35.1	26	21.2	24		1.17	1	0.0004947	0.003861
	FALSE	High	[R].DQLLPNLR.[A]	1xTMTpro [N-Term]	0.0515809	0.00531634	1	1	20	P61457	P61457 [14-21]		0	1272.76	2466	2665.8	2241.5	2544.2	2225.1	2478.1	1685.8	2036.9	1113.4	1741.5	1235.5	1234.2	881.7	963.6	806.2	717.7	774.6	866.5	619.2	736.7	1030.1	1172.1	782	840	658.2	717.7	1085.3	1146.1	893.9	797.6	716.5	775.4	1228.4	1148.4	678.6	646.7	432.4	675.7	711.4	741.7	686.1	546	449.2	474.5	477.5	610.5	440.9	312.5	266.9	281	360.2	282.8	349.8	275	257.8	216.5	500.8	347	310.5	282.9	206.2	249.8	281.4	295.9																																																																		High	Not Found	High	Not Found	High	Not Found	High	Not Found	High	Not Found	High	Not Found	High	Not Found	High	Not Found	High	Not Found	High	Not Found	High	Not Found	High	Not Found	High	Not Found	High	Not Found	High	Not Found	High	Not Found	High	Not Found	High	Not Found	Not Found	High	Not Found	High	Not Found	High	Not Found	High	High	Not Found	High	Not Found	Not Found	High	Not Found	High	Not Found	High	Not Found	High	High	Not Found	High	Not Found	Not Found	High	Not Found	High	Not Found	High	Not Found	High	High	Not Found	High	Not Found	Not Found	High	Not Found	High	Not Found	High	Not Found	High	High	Not Found	High	Not Found	Not Found	High	Not Found	High	Not Found	High	Not Found	High	High	Not Found	High	Not Found	Not Found	High	Not Found	High	Not Found	High	Not Found	High	High	Not Found	High	Not Found	Not Found	High	Not Found	High	Not Found	High	Not Found	High	High	Not Found	High	Not Found	Not Found	High	Not Found	High	Not Found	High	Not Found	High	High	0.002068	0.01563	2.28
		Checked	Confidence	Identifying Node	PSM Ambiguity	Annotated Sequence	Modifications	# Proteins	Master Protein Accessions	Protein Accessions	# Missed Cleavages	Charge	DeltaScore	DeltaCn	Rank	Search Engine Rank	m/z [Da]	MH+ [Da]	Theo. MH+ [Da]	DeltaM [ppm]	Deltam/z [Da]	Activation Type	MS Order	Isolation Interference [%]	Average Reporter S/N	Comp. Voltage [V]	Ion Inject Time [ms]	RT [min]	First Scan	Spectrum File	File ID	Abundance: 126	Abundance: 127N	Abundance: 127C	Abundance: 128N	Abundance: 128C	Abundance: 129N	Abundance: 129C	Abundance: 130N	Abundance: 130C	Abundance: 131N	Abundance: 131C	Abundance: 132N	Abundance: 132C	Abundance: 133N	Abundance: 133C	Abundance: 134N	Quan Info	XCorr	# Protein Groups	Percolator q-Value	Percolator PEP
		FALSE	High	Sequest HT (A2)	Unambiguous	[R].dQLLPNLR.[A]	N-Term(TMTpro)	1	P61457	P61457	0	2	0.5614	0	1	1	636.883	1272.76	1272.76	0.14	9e-05	HCD (High Energy Collision Dissociation)	MS2	23.9409	396		79.275	73.2527	26290	010_2019_08_019_R_Wijeratne_021420_AB_F6.raw	F64.6	582.3	497.4	507.5	357.5	222.9	314.5	266.2	241.6	622.6	575.7	570.7	431.2	336.1	327.5	281.7	200.3		2.28	1	0.002068	0.01563
		FALSE	High	Sequest HT (A2)	Unambiguous	[R].dQLLPNLR.[A]	N-Term(TMTpro)	1	P61457	P61457	0	2	0.4433	0	1	1	636.884	1272.76	1272.76	1.69	0.00108	HCD (High Energy Collision Dissociation)	MS2	27.8253	255.1		29.251	72.2307	25878	010_2019_08_019_R_Wijeratne_021420_AB_F6.raw	F64.6	399.8	363.3	355.1	281.5	196.9	152	91.7	79.9	419.1	406.2	364.6	343.6	308.1	150.1	96.5	72.5		1.94	1	0.002667	0.02193
		FALSE	High	Sequest HT (A2)	Unambiguous	[R].dQLLPNLR.[A]	N-Term(TMTpro)	1	P61457	P61457	0	2	0.5154	0	1	1	636.883	1272.76	1272.76	-0.39	-0.00025	HCD (High Energy Collision Dissociation)	MS2	37.6582	154		21.629	72.908	26958	010_2019_08_019_R_Wijeratne_021420_AB_F5.raw	F64.5	210.5	196.1	189.3	151.9	101.6	113.5	95.3	78.2	231.5	226.1	232.4	181.5	162	123.4	98.1	72.5		2.27	1	0.002988	0.02576
		FALSE	High	Sequest HT (A2)	Unambiguous	[R].dQLLPNLR.[A]	N-Term(TMTpro)	1	P61457	P61457	0	2	0.4595	0	1	1	636.883	1272.76	1272.76	-1.21	-0.00077	HCD (High Energy Collision Dissociation)	MS2	48.4339	190.2		18.066	70.1668	24772	010_2019_08_019_R_Wijeratne_021420_CD_F7.raw	F65.7	265.3	254.5	293.2	222.3	220	127.5	94.6	87.5	288.3	280.2	273.8	215.3	189.9	91.1	68.9	71		1.85	1	0.003009	0.02609
		FALSE	High	Sequest HT (A2)	Unambiguous	[R].dQLLPNLR.[A]	N-Term(TMTpro)	1	P61457	P61457	0	2	0.427	0	1	1	636.883	1272.76	1272.76	-0.14	-9e-05	HCD (High Energy Collision Dissociation)	MS2	0	172.3		86	73.4415	26518	010_2019_08_019_R_Wijeratne_021420_GH_F6.raw	F71.6	238.1	244.2	299.5	161.4	102.3	93.2	152.9	82.5	280	264.1	272.4	164.9	129.7	70.8	109.2	92.2		1.85	1	0.003212	0.02911
		FALSE	High	Sequest HT (A2)	Unambiguous	[R].dQLLPNLR.[A]	N-Term(TMTpro)	1	P61457	P61457	0	2	0.5492	0	1	1	636.883	1272.76	1272.76	-0.5	-0.00032	HCD (High Energy Collision Dissociation)	MS2	40.8594	152.4		22.845	72.8889	25736	010_2019_08_019_R_Wijeratne_021420_GH_F7.raw	F71.7	234.5	256	276.7	121.7	77.4	73.8	98.9	52.5	295.1	282.3	270	123.1	104.6	53.8	63.6	54.6		1.93	1	0.004264	0.04281
		FALSE	High	Sequest HT (A2)	Unambiguous	[R].dQLLPNLR.[A]	N-Term(TMTpro)	1	P61457	P61457	0	2	0.513	0	1	1	636.884	1272.76	1272.76	0.66	0.00042	HCD (High Energy Collision Dissociation)	MS2	52.5542	210.6		43.645	73.5637	26965	010_2019_08_019_R_Wijeratne_021420_GH_F5.raw	F71.5	257.4	300.7	314	209.7	168.2	125.4	168.3	99.3	301	321.1	311	256.3	205.9	95	123.8	113.2		1.93	1	0.004348	0.04378
		FALSE	High	Sequest HT (A2)	Unambiguous	[R].dQLLPNLR.[A]	N-Term(TMTpro)	1	P61457	P61457	0	2	0.4415	0	1	1	636.883	1272.76	1272.76	-0.76	-0.00049	HCD (High Energy Collision Dissociation)	MS2	38.8333	85.1		15.847	74.5742	27963	010_2019_08_019_R_Wijeratne_021420_AB_F4.raw	F64.4	116.5	121.2	114.9	77.6	49.4	58.4	42	39.5	144.6	139.5	151.9	91.6	73.9	55.2	51.1	33.8		1.88	1	0.004373	0.04404
		FALSE	High	Sequest HT (A2)	Unambiguous	[R].dQLLPNLR.[A]	N-Term(TMTpro)	1	P61457	P61457	0	2	0.5	0	1	1	636.883	1272.76	1272.76	-1.18	-0.00075	HCD (High Energy Collision Dissociation)	MS2	0	95		18.09	72.9939	26875	010_2019_08_019_R_Wijeratne_021420_EF_F5.raw	F70.5	125.6	128.4	141.9	83.8	78.1	55.4	58.4	49.8	134.2	145.6	149.1	117	82.1	62.2	49.8	59		1.78	1	0.004567	0.04671
		FALSE	High	Sequest HT (A2)	Unambiguous	[R].dQLLPNLR.[A]	N-Term(TMTpro)	1	P61457	P61457	0	2	0.4896	0	1	1	636.883	1272.76	1272.76	-0.11	-7e-05	HCD (High Energy Collision Dissociation)	MS2	37.4622	201.8		43.752	73.4053	26902	010_2019_08_019_R_Wijeratne_021420_GH_F5.raw	F71.5	277.6	305.5	320.1	221.1	158	106.4	142	80.7	286.6	301.7	316.3	247.3	200.8	81.6	98.7	84.9		1.92	1	0.004762	0.04938
		FALSE	High	Sequest HT (A2)	Unambiguous	[R].dQLLPNLR.[A]	N-Term(TMTpro)	1	P61457	P61457	0	2	0.5169	0	1	1	636.883	1272.76	1272.76	-0.1	-6e-05	HCD (High Energy Collision Dissociation)	MS2	56.3499	277.9		37.034	71.4089	26568	010_2019_08_019_R_Wijeratne_021420_CD_F5.raw	F65.5	388.1	399.9	444.6	331.9	329.8	187.5	148.9	122.7	418.2	401.4	380.1	301.6	255.7	129.5	98.9	108.4		2.07	1	0.005774	0.06227
		FALSE	High	Sequest HT (A2)	Unambiguous	[R].dQLLPNLR.[A]	N-Term(TMTpro)	1	P61457	P61457	0	2	0.4358	0	1	1	636.883	1272.76	1272.76	-0.67	-0.00043	HCD (High Energy Collision Dissociation)	MS2	47.9736	187.1		16.09	71.8844	25331	010_2019_08_019_R_Wijeratne_021420_GH_F7.raw	F71.7	279.9	279.6	332.1	207.2	139.8	86.8	107	65.7	310.4	298	289.7	206.4	175.4	76.6	75.5	64.2		1.79	1	0.006122	0.06728
		FALSE	High	Sequest HT (A2)	Unambiguous	[R].dQLLPNLR.[A]	N-Term(TMTpro)	1	P61457	P61457	0	3	0.4194	0	1	1	424.925	1272.76	1272.76	0.77	0.00033	HCD (High Energy Collision Dissociation)	MS2	30.3119	51.5		86	74.2198	27813	010_2019_08_019_R_Wijeratne_021420_AB_F4.raw	F64.4	77.5	67.1	79.9	48.5	25.2	35.7	19.5	17.2	105.7	92.7	91.3	52	40.7	30.7	23.2	16.8		1.86	1	0.006155	0.06767
		FALSE	High	Sequest HT (A2)	Unambiguous	[R].dQLLPNLR.[A]	N-Term(TMTpro)	1	P61457	P61457	0	2	0.4678	0	1	1	636.883	1272.76	1272.76	-1.33	-0.00085	HCD (High Energy Collision Dissociation)	MS2	43.032	155.9		13.223	71.2727	25880	010_2019_08_019_R_Wijeratne_021420_CD_F6.raw	F65.6	214.9	231.1	248.2	193.3	208.7	96.9	56.2	50.6	231.1	236.4	229.8	190.5	160.9	60	39.3	47.1		1.71	1	0.006237	0.06879
		FALSE	High	Sequest HT (A2)	Unambiguous	[R].dQLLPNLR.[A]	N-Term(TMTpro)	1	P61457	P61457	0	2	0.4831	0	1	1	636.883	1272.76	1272.76	0	0	HCD (High Energy Collision Dissociation)	MS2	35.6857	193.3		12.21	70.9604	25677	010_2019_08_019_R_Wijeratne_021420_EF_F6.raw	F70.6	258.3	282.5	312.1	178.7	194.4	89.1	78.7	59.2	310	299.8	319.9	285.4	208.8	88.5	53.9	73.1		1.78	1	0.00651	0.07257
		FALSE	High	Sequest HT (A2)	Unambiguous	[R].dQLLPNLR.[A]	N-Term(TMTpro)	1	P61457	P61457	0	2	0.3297	0	1	1	636.883	1272.76	1272.76	-0.67	-0.00042	HCD (High Energy Collision Dissociation)	MS2	60.7887	261		18.147	70.8601	24993	010_2019_08_019_R_Wijeratne_021420_GH_F8.raw	F71.8	405	407.6	457.6	264	162.4	138.6	166	104.2	439.1	409.8	423.9	251.9	203.9	105.2	130.9	105.8		1.85	1	0.007087	0.08037
		FALSE	High	Sequest HT (A2)	Unambiguous	[R].dQLLPNLR.[A]	N-Term(TMTpro)	1	P61457	P61457	0	2	0.5327	0	1	1	636.884	1272.76	1272.76	0.61	0.00039	HCD (High Energy Collision Dissociation)	MS2	25.255	393.6		42.217	72.2624	25194	010_2019_08_019_R_Wijeratne_021420_AB_F7.raw	F64.7	589	556	517.4	426.1	274.9	266.9	174.3	161.8	623.6	594.6	569.3	510.1	440.8	268.2	179.2	146		1.99	1	0.007233	0.08227
		FALSE	High	Sequest HT (A2)	Unambiguous	[R].dQLLPNLR.[A]	N-Term(TMTpro)	1	P61457	P61457	0	2	0.5388	0	1	1	636.884	1272.76	1272.76	0.55	0.00035	HCD (High Energy Collision Dissociation)	MS2	25.4221	195.1		24.377	72.245	26558	010_2019_08_019_R_Wijeratne_021420_EF_F5.raw	F70.5	235.3	247.3	262.5	169.9	176.7	122.4	120.7	97.2	292.5	272.3	306.4	273.3	183.6	130.3	112.8	117.7		2.19	1	0.007452	0.08514
		FALSE	High	Sequest HT (A2)	Unambiguous	[R].dQLLPNLR.[A]	N-Term(TMTpro)	1	P61457	P61457	0	2	0.5974	0	1	1	636.884	1272.76	1272.76	0.48	0.00031	HCD (High Energy Collision Dissociation)	MS2	9.096	246.6		31.725	72.2829	26294	010_2019_08_019_R_Wijeratne_021420_CD_F6.raw	F65.6	294.4	296.4	352.5	263	257.4	216.5	199	172.4	347.1	323.4	294	240.9	195.2	161.4	166.8	164.8		2.31	1	0.008195	0.09446
		FALSE	High	Sequest HT (A2)	Unambiguous	[R].dQLLPNLR.[A]	N-Term(TMTpro)	1	P61457	P61457	0	2	0.5507	0	1	1	636.884	1272.76	1272.76	0.28	0.00018	HCD (High Energy Collision Dissociation)	MS2	19.0618	354.6		39.232	72.8863	26948	010_2019_08_019_R_Wijeratne_021420_AB_F5.raw	F64.5	490.4	440.4	461	342.7	242.5	294.5	192.7	188	518.7	509.4	497.9	426.9	379.9	279.1	233.8	175.8		2.27	1	0.008313	0.09604
FALSE	High	Master Protein	O43683	Mitotic checkpoint serine/threonine-protein kinase BUB1 OS=Homo sapiens OX=9606 GN=BUB1 PE=1 SV=1	0	30.416	7	6	39	6	1085	122.3	6.47	80.18	6	263	275	206.1	232.7	228.7	246.1	139.6	154	77.8	137.6	99.8	106	68.4	64.1	60.1	49.5	182.3	183.6	301.4	339.3	65.5	81.5	178.5	178.5	304.3	316.2	68.8	69.6	189.5	213.1	337.8	324.3	89.1	67.3	104.6	152	187	226.7	46.3	50.3	92.1	89.9	178.3	151.5	28.6	40.8	64.8	80.5	126.9	118.5	22.9	20.3	55.6	49.5	108.8	80.9	32.1	29.9	43.4	64.6	89.8	102.6	24.2	31	0.11	5.29	3.33	0.55	5.59	3.5	7.63	3.08	7.35	2.77	1.2	1.47	6.71	4.3	6.7	2.43			45.69	44.4					51.34	50.28					48.35	60.05					32.74	64.21					31.36	53.93					22.12	55.13					43.8	55.56					37.37	60.91			High	High	High	High	High	High	High	High	High	High	High	High	High	High	High	High	High	High	High	High	High	High	High	High	High	High	High	High	High	High	High	High	Not Found	High	Not Found	High	High	High	High	High	High	High	High	High	Not Found	High	Not Found	High	High	High	High	High	High	High	High	High	Not Found	High	Not Found	High	High	High	High	High	High	High	High	High	Not Found	High	Not Found	High	High	High	High	High	High	High	High	High	Not Found	High	Not Found	High	High	High	High	High	High	High	High	High	Not Found	High	Not Found	High	High	High	High	High	High	High	High	High	Not Found	High	Not Found	High	High	High	High	High	High	High	High	High	Not Found	High	Not Found	High	High	High	High	High	High	High	High	High	1
	Checked	Confidence	Annotated Sequence	Modifications	Qvality PEP	Qvality q-value	# Protein Groups	# Proteins	# PSMs	Master Protein Accessions	Positions in Master Proteins	Modifications in Master Proteins	# Missed Cleavages	Theo. MH+ [Da]	Abundances (Grouped): DMSO, 25, 1hr, Rep 1	Abundances (Grouped): DMSO, 25, 1hr, Rep 2	Abundances (Grouped): DMSO, 35, 1hr, Rep 1	Abundances (Grouped): DMSO, 35, 1hr, Rep 2	Abundances (Grouped): DMSO, 39, 1hr, Rep 1	Abundances (Grouped): DMSO, 39, 1hr, Rep 2	Abundances (Grouped): DMSO, 50, 1hr, Rep 1	Abundances (Grouped): DMSO, 50, 1hr, Rep 2	Abundances (Grouped): DMSO, 55, 1hr, Rep 1	Abundances (Grouped): DMSO, 55, 1hr, Rep 2	Abundances (Grouped): DMSO, 61, 1hr, Rep 1	Abundances (Grouped): DMSO, 61, 1hr, Rep 2	Abundances (Grouped): DMSO, 75, 1hr, Rep 1	Abundances (Grouped): DMSO, 75, 1hr, Rep 2	Abundances (Grouped): DMSO, 90, 1hr, Rep 1	Abundances (Grouped): DMSO, 90, 1hr, Rep 2	Abundances (Grouped): Tg, 25, 1hr, Rep 1	Abundances (Grouped): Tg, 25, 1hr, Rep 2	Abundances (Grouped): Tg, 25, 3hr, Rep 1	Abundances (Grouped): Tg, 25, 3hr, Rep 2	Abundances (Grouped): Tg, 25, 6hr, Rep 1	Abundances (Grouped): Tg, 25, 6hr, Rep 2	Abundances (Grouped): Tg, 35, 1hr, Rep 1	Abundances (Grouped): Tg, 35, 1hr, Rep 2	Abundances (Grouped): Tg, 35, 3hr, Rep 1	Abundances (Grouped): Tg, 35, 3hr, Rep 2	Abundances (Grouped): Tg, 35, 6hr, Rep 1	Abundances (Grouped): Tg, 35, 6hr, Rep 2	Abundances (Grouped): Tg, 39, 1hr, Rep 1	Abundances (Grouped): Tg, 39, 1hr, Rep 2	Abundances (Grouped): Tg, 39, 3hr, Rep 1	Abundances (Grouped): Tg, 39, 3hr, Rep 2	Abundances (Grouped): Tg, 39, 6hr, Rep 1	Abundances (Grouped): Tg, 39, 6hr, Rep 2	Abundances (Grouped): Tg, 50, 1hr, Rep 1	Abundances (Grouped): Tg, 50, 1hr, Rep 2	Abundances (Grouped): Tg, 50, 3hr, Rep 1	Abundances (Grouped): Tg, 50, 3hr, Rep 2	Abundances (Grouped): Tg, 50, 6hr, Rep 1	Abundances (Grouped): Tg, 50, 6hr, Rep 2	Abundances (Grouped): Tg, 55, 1hr, Rep 1	Abundances (Grouped): Tg, 55, 1hr, Rep 2	Abundances (Grouped): Tg, 55, 3hr, Rep 1	Abundances (Grouped): Tg, 55, 3hr, Rep 2	Abundances (Grouped): Tg, 55, 6hr, Rep 1	Abundances (Grouped): Tg, 55, 6hr, Rep 2	Abundances (Grouped): Tg, 61, 1hr, Rep 1	Abundances (Grouped): Tg, 61, 1hr, Rep 2	Abundances (Grouped): Tg, 61, 3hr, Rep 1	Abundances (Grouped): Tg, 61, 3hr, Rep 2	Abundances (Grouped): Tg, 61, 6hr, Rep 1	Abundances (Grouped): Tg, 61, 6hr, Rep 2	Abundances (Grouped): Tg, 75, 1hr, Rep 1	Abundances (Grouped): Tg, 75, 1hr, Rep 2	Abundances (Grouped): Tg, 75, 3hr, Rep 1	Abundances (Grouped): Tg, 75, 3hr, Rep 2	Abundances (Grouped): Tg, 75, 6hr, Rep 1	Abundances (Grouped): Tg, 75, 6hr, Rep 2	Abundances (Grouped): Tg, 90, 1hr, Rep 1	Abundances (Grouped): Tg, 90, 1hr, Rep 2	Abundances (Grouped): Tg, 90, 3hr, Rep 1	Abundances (Grouped): Tg, 90, 3hr, Rep 2	Abundances (Grouped): Tg, 90, 6hr, Rep 1	Abundances (Grouped): Tg, 90, 6hr, Rep 2	Abundances (Grouped) CV [%]: DMSO, 25, 1hr, Rep 1	Abundances (Grouped) CV [%]: DMSO, 25, 1hr, Rep 2	Abundances (Grouped) CV [%]: DMSO, 35, 1hr, Rep 1	Abundances (Grouped) CV [%]: DMSO, 35, 1hr, Rep 2	Abundances (Grouped) CV [%]: DMSO, 39, 1hr, Rep 1	Abundances (Grouped) CV [%]: DMSO, 39, 1hr, Rep 2	Abundances (Grouped) CV [%]: DMSO, 50, 1hr, Rep 1	Abundances (Grouped) CV [%]: DMSO, 50, 1hr, Rep 2	Abundances (Grouped) CV [%]: DMSO, 55, 1hr, Rep 1	Abundances (Grouped) CV [%]: DMSO, 55, 1hr, Rep 2	Abundances (Grouped) CV [%]: DMSO, 61, 1hr, Rep 1	Abundances (Grouped) CV [%]: DMSO, 61, 1hr, Rep 2	Abundances (Grouped) CV [%]: DMSO, 75, 1hr, Rep 1	Abundances (Grouped) CV [%]: DMSO, 75, 1hr, Rep 2	Abundances (Grouped) CV [%]: DMSO, 90, 1hr, Rep 1	Abundances (Grouped) CV [%]: DMSO, 90, 1hr, Rep 2	Abundances (Grouped) CV [%]: Tg, 25, 1hr, Rep 1	Abundances (Grouped) CV [%]: Tg, 25, 1hr, Rep 2	Abundances (Grouped) CV [%]: Tg, 25, 3hr, Rep 1	Abundances (Grouped) CV [%]: Tg, 25, 3hr, Rep 2	Abundances (Grouped) CV [%]: Tg, 25, 6hr, Rep 1	Abundances (Grouped) CV [%]: Tg, 25, 6hr, Rep 2	Abundances (Grouped) CV [%]: Tg, 35, 1hr, Rep 1	Abundances (Grouped) CV [%]: Tg, 35, 1hr, Rep 2	Abundances (Grouped) CV [%]: Tg, 35, 3hr, Rep 1	Abundances (Grouped) CV [%]: Tg, 35, 3hr, Rep 2	Abundances (Grouped) CV [%]: Tg, 35, 6hr, Rep 1	Abundances (Grouped) CV [%]: Tg, 35, 6hr, Rep 2	Abundances (Grouped) CV [%]: Tg, 39, 1hr, Rep 1	Abundances (Grouped) CV [%]: Tg, 39, 1hr, Rep 2	Abundances (Grouped) CV [%]: Tg, 39, 3hr, Rep 1	Abundances (Grouped) CV [%]: Tg, 39, 3hr, Rep 2	Abundances (Grouped) CV [%]: Tg, 39, 6hr, Rep 1	Abundances (Grouped) CV [%]: Tg, 39, 6hr, Rep 2	Abundances (Grouped) CV [%]: Tg, 50, 1hr, Rep 1	Abundances (Grouped) CV [%]: Tg, 50, 1hr, Rep 2	Abundances (Grouped) CV [%]: Tg, 50, 3hr, Rep 1	Abundances (Grouped) CV [%]: Tg, 50, 3hr, Rep 2	Abundances (Grouped) CV [%]: Tg, 50, 6hr, Rep 1	Abundances (Grouped) CV [%]: Tg, 50, 6hr, Rep 2	Abundances (Grouped) CV [%]: Tg, 55, 1hr, Rep 1	Abundances (Grouped) CV [%]: Tg, 55, 1hr, Rep 2	Abundances (Grouped) CV [%]: Tg, 55, 3hr, Rep 1	Abundances (Grouped) CV [%]: Tg, 55, 3hr, Rep 2	Abundances (Grouped) CV [%]: Tg, 55, 6hr, Rep 1	Abundances (Grouped) CV [%]: Tg, 55, 6hr, Rep 2	Abundances (Grouped) CV [%]: Tg, 61, 1hr, Rep 1	Abundances (Grouped) CV [%]: Tg, 61, 1hr, Rep 2	Abundances (Grouped) CV [%]: Tg, 61, 3hr, Rep 1	Abundances (Grouped) CV [%]: Tg, 61, 3hr, Rep 2	Abundances (Grouped) CV [%]: Tg, 61, 6hr, Rep 1	Abundances (Grouped) CV [%]: Tg, 61, 6hr, Rep 2	Abundances (Grouped) CV [%]: Tg, 75, 1hr, Rep 1	Abundances (Grouped) CV [%]: Tg, 75, 1hr, Rep 2	Abundances (Grouped) CV [%]: Tg, 75, 3hr, Rep 1	Abundances (Grouped) CV [%]: Tg, 75, 3hr, Rep 2	Abundances (Grouped) CV [%]: Tg, 75, 6hr, Rep 1	Abundances (Grouped) CV [%]: Tg, 75, 6hr, Rep 2	Abundances (Grouped) CV [%]: Tg, 90, 1hr, Rep 1	Abundances (Grouped) CV [%]: Tg, 90, 1hr, Rep 2	Abundances (Grouped) CV [%]: Tg, 90, 3hr, Rep 1	Abundances (Grouped) CV [%]: Tg, 90, 3hr, Rep 2	Abundances (Grouped) CV [%]: Tg, 90, 6hr, Rep 1	Abundances (Grouped) CV [%]: Tg, 90, 6hr, Rep 2	Quan Info	Found in Sample: [S530] F64: 126, Sample, 25, DMSO, 1, Lumos, 2	Found in Sample: [S578] F67: 126, Sample, 25, DMSO, 1, Exploris, 2	Found in Sample: [S538] F64: 130C, Sample, 25, DMSO, 1, Lumos, 3	Found in Sample: [S586] F67: 130C, Sample, 25, DMSO, 1, Exploris, 3	Found in Sample: [S531] F64: 127N, Sample, 35, DMSO, 1, Lumos, 2	Found in Sample: [S579] F67: 127N, Sample, 35, DMSO, 1, Exploris, 2	Found in Sample: [S539] F64: 131N, Sample, 35, DMSO, 1, Lumos, 3	Found in Sample: [S587] F67: 131N, Sample, 35, DMSO, 1, Exploris, 3	Found in Sample: [S532] F64: 127C, Sample, 39, DMSO, 1, Lumos, 2	Found in Sample: [S580] F67: 127C, Sample, 39, DMSO, 1, Exploris, 2	Found in Sample: [S540] F64: 131C, Sample, 39, DMSO, 1, Lumos, 3	Found in Sample: [S588] F67: 131C, Sample, 39, DMSO, 1, Exploris, 3	Found in Sample: [S533] F64: 128N, Sample, 50, DMSO, 1, Lumos, 2	Found in Sample: [S581] F67: 128N, Sample, 50, DMSO, 1, Exploris, 2	Found in Sample: [S541] F64: 132N, Sample, 50, DMSO, 1, Lumos, 3	Found in Sample: [S589] F67: 132N, Sample, 50, DMSO, 1, Exploris, 3	Found in Sample: [S534] F64: 128C, Sample, 55, DMSO, 1, Lumos, 2	Found in Sample: [S582] F67: 128C, Sample, 55, DMSO, 1, Exploris, 2	Found in Sample: [S542] F64: 132C, Sample, 55, DMSO, 1, Lumos, 3	Found in Sample: [S590] F67: 132C, Sample, 55, DMSO, 1, Exploris, 3	Found in Sample: [S535] F64: 129N, Sample, 61, DMSO, 1, Lumos, 2	Found in Sample: [S583] F67: 129N, Sample, 61, DMSO, 1, Exploris, 2	Found in Sample: [S543] F64: 133N, Sample, 61, DMSO, 1, Lumos, 3	Found in Sample: [S591] F67: 133N, Sample, 61, DMSO, 1, Exploris, 3	Found in Sample: [S536] F64: 129C, Sample, 75, DMSO, 1, Lumos, 2	Found in Sample: [S584] F67: 129C, Sample, 75, DMSO, 1, Exploris, 2	Found in Sample: [S544] F64: 133C, Sample, 75, DMSO, 1, Lumos, 3	Found in Sample: [S592] F67: 133C, Sample, 75, DMSO, 1, Exploris, 3	Found in Sample: [S537] F64: 130N, Sample, 90, DMSO, 1, Lumos, 2	Found in Sample: [S585] F67: 130N, Sample, 90, DMSO, 1, Exploris, 2	Found in Sample: [S545] F64: 134N, Sample, 90, DMSO, 1, Lumos, 3	Found in Sample: [S593] F67: 134N, Sample, 90, DMSO, 1, Exploris, 3	Found in Sample: [S546] F65: 126, Sample, 25, Tg, 1, Lumos, 2	Found in Sample: [S594] F68: 126, Sample, 25, Tg, 1, Exploris, 2	Found in Sample: [S554] F65: 130C, Sample, 25, Tg, 1, Lumos, 3	Found in Sample: [S602] F68: 130C, Sample, 25, Tg, 1, Exploris, 3	Found in Sample: [S562] F66: 126, Sample, 25, Tg, 3, Exploris, 2	Found in Sample: [S626] F70: 126, Sample, 25, Tg, 3, Lumos, 2	Found in Sample: [S570] F66: 130C, Sample, 25, Tg, 3, Exploris, 3	Found in Sample: [S634] F70: 130C, Sample, 25, Tg, 3, Lumos, 3	Found in Sample: [S610] F69: 126, Sample, 25, Tg, 6, Exploris, 2	Found in Sample: [S642] F71: 126, Sample, 25, Tg, 6, Lumos, 2	Found in Sample: [S618] F69: 130C, Sample, 25, Tg, 6, Exploris, 3	Found in Sample: [S650] F71: 130C, Sample, 25, Tg, 6, Lumos, 3	Found in Sample: [S547] F65: 127N, Sample, 35, Tg, 1, Lumos, 2	Found in Sample: [S595] F68: 127N, Sample, 35, Tg, 1, Exploris, 2	Found in Sample: [S555] F65: 131N, Sample, 35, Tg, 1, Lumos, 3	Found in Sample: [S603] F68: 131N, Sample, 35, Tg, 1, Exploris, 3	Found in Sample: [S563] F66: 127N, Sample, 35, Tg, 3, Exploris, 2	Found in Sample: [S627] F70: 127N, Sample, 35, Tg, 3, Lumos, 2	Found in Sample: [S571] F66: 131N, Sample, 35, Tg, 3, Exploris, 3	Found in Sample: [S635] F70: 131N, Sample, 35, Tg, 3, Lumos, 3	Found in Sample: [S611] F69: 127N, Sample, 35, Tg, 6, Exploris, 2	Found in Sample: [S643] F71: 127N, Sample, 35, Tg, 6, Lumos, 2	Found in Sample: [S619] F69: 131N, Sample, 35, Tg, 6, Exploris, 3	Found in Sample: [S651] F71: 131N, Sample, 35, Tg, 6, Lumos, 3	Found in Sample: [S548] F65: 127C, Sample, 39, Tg, 1, Lumos, 2	Found in Sample: [S596] F68: 127C, Sample, 39, Tg, 1, Exploris, 2	Found in Sample: [S556] F65: 131C, Sample, 39, Tg, 1, Lumos, 3	Found in Sample: [S604] F68: 131C, Sample, 39, Tg, 1, Exploris, 3	Found in Sample: [S564] F66: 127C, Sample, 39, Tg, 3, Exploris, 2	Found in Sample: [S628] F70: 127C, Sample, 39, Tg, 3, Lumos, 2	Found in Sample: [S572] F66: 131C, Sample, 39, Tg, 3, Exploris, 3	Found in Sample: [S636] F70: 131C, Sample, 39, Tg, 3, Lumos, 3	Found in Sample: [S612] F69: 127C, Sample, 39, Tg, 6, Exploris, 2	Found in Sample: [S644] F71: 127C, Sample, 39, Tg, 6, Lumos, 2	Found in Sample: [S620] F69: 131C, Sample, 39, Tg, 6, Exploris, 3	Found in Sample: [S652] F71: 131C, Sample, 39, Tg, 6, Lumos, 3	Found in Sample: [S549] F65: 128N, Sample, 50, Tg, 1, Lumos, 2	Found in Sample: [S597] F68: 128N, Sample, 50, Tg, 1, Exploris, 2	Found in Sample: [S557] F65: 132N, Sample, 50, Tg, 1, Lumos, 3	Found in Sample: [S605] F68: 132N, Sample, 50, Tg, 1, Exploris, 3	Found in Sample: [S565] F66: 128N, Sample, 50, Tg, 3, Exploris, 2	Found in Sample: [S629] F70: 128N, Sample, 50, Tg, 3, Lumos, 2	Found in Sample: [S573] F66: 132N, Sample, 50, Tg, 3, Exploris, 3	Found in Sample: [S637] F70: 132N, Sample, 50, Tg, 3, Lumos, 3	Found in Sample: [S613] F69: 128N, Sample, 50, Tg, 6, Exploris, 2	Found in Sample: [S645] F71: 128N, Sample, 50, Tg, 6, Lumos, 2	Found in Sample: [S621] F69: 132N, Sample, 50, Tg, 6, Exploris, 3	Found in Sample: [S653] F71: 132N, Sample, 50, Tg, 6, Lumos, 3	Found in Sample: [S550] F65: 128C, Sample, 55, Tg, 1, Lumos, 2	Found in Sample: [S598] F68: 128C, Sample, 55, Tg, 1, Exploris, 2	Found in Sample: [S558] F65: 132C, Sample, 55, Tg, 1, Lumos, 3	Found in Sample: [S606] F68: 132C, Sample, 55, Tg, 1, Exploris, 3	Found in Sample: [S566] F66: 128C, Sample, 55, Tg, 3, Exploris, 2	Found in Sample: [S630] F70: 128C, Sample, 55, Tg, 3, Lumos, 2	Found in Sample: [S574] F66: 132C, Sample, 55, Tg, 3, Exploris, 3	Found in Sample: [S638] F70: 132C, Sample, 55, Tg, 3, Lumos, 3	Found in Sample: [S614] F69: 128C, Sample, 55, Tg, 6, Exploris, 2	Found in Sample: [S646] F71: 128C, Sample, 55, Tg, 6, Lumos, 2	Found in Sample: [S622] F69: 132C, Sample, 55, Tg, 6, Exploris, 3	Found in Sample: [S654] F71: 132C, Sample, 55, Tg, 6, Lumos, 3	Found in Sample: [S551] F65: 129N, Sample, 61, Tg, 1, Lumos, 2	Found in Sample: [S599] F68: 129N, Sample, 61, Tg, 1, Exploris, 2	Found in Sample: [S559] F65: 133N, Sample, 61, Tg, 1, Lumos, 3	Found in Sample: [S607] F68: 133N, Sample, 61, Tg, 1, Exploris, 3	Found in Sample: [S567] F66: 129N, Sample, 61, Tg, 3, Exploris, 2	Found in Sample: [S631] F70: 129N, Sample, 61, Tg, 3, Lumos, 2	Found in Sample: [S575] F66: 133N, Sample, 61, Tg, 3, Exploris, 3	Found in Sample: [S639] F70: 133N, Sample, 61, Tg, 3, Lumos, 3	Found in Sample: [S615] F69: 129N, Sample, 61, Tg, 6, Exploris, 2	Found in Sample: [S647] F71: 129N, Sample, 61, Tg, 6, Lumos, 2	Found in Sample: [S623] F69: 133N, Sample, 61, Tg, 6, Exploris, 3	Found in Sample: [S655] F71: 133N, Sample, 61, Tg, 6, Lumos, 3	Found in Sample: [S552] F65: 129C, Sample, 75, Tg, 1, Lumos, 2	Found in Sample: [S600] F68: 129C, Sample, 75, Tg, 1, Exploris, 2	Found in Sample: [S560] F65: 133C, Sample, 75, Tg, 1, Lumos, 3	Found in Sample: [S608] F68: 133C, Sample, 75, Tg, 1, Exploris, 3	Found in Sample: [S568] F66: 129C, Sample, 75, Tg, 3, Exploris, 2	Found in Sample: [S632] F70: 129C, Sample, 75, Tg, 3, Lumos, 2	Found in Sample: [S576] F66: 133C, Sample, 75, Tg, 3, Exploris, 3	Found in Sample: [S640] F70: 133C, Sample, 75, Tg, 3, Lumos, 3	Found in Sample: [S616] F69: 129C, Sample, 75, Tg, 6, Exploris, 2	Found in Sample: [S648] F71: 129C, Sample, 75, Tg, 6, Lumos, 2	Found in Sample: [S624] F69: 133C, Sample, 75, Tg, 6, Exploris, 3	Found in Sample: [S656] F71: 133C, Sample, 75, Tg, 6, Lumos, 3	Found in Sample: [S553] F65: 130N, Sample, 90, Tg, 1, Lumos, 2	Found in Sample: [S601] F68: 130N, Sample, 90, Tg, 1, Exploris, 2	Found in Sample: [S561] F65: 134N, Sample, 90, Tg, 1, Lumos, 3	Found in Sample: [S609] F68: 134N, Sample, 90, Tg, 1, Exploris, 3	Found in Sample: [S569] F66: 130N, Sample, 90, Tg, 3, Exploris, 2	Found in Sample: [S633] F70: 130N, Sample, 90, Tg, 3, Lumos, 2	Found in Sample: [S577] F66: 134N, Sample, 90, Tg, 3, Exploris, 3	Found in Sample: [S641] F70: 134N, Sample, 90, Tg, 3, Lumos, 3	Found in Sample: [S617] F69: 130N, Sample, 90, Tg, 6, Exploris, 2	Found in Sample: [S649] F71: 130N, Sample, 90, Tg, 6, Lumos, 2	Found in Sample: [S625] F69: 134N, Sample, 90, Tg, 6, Exploris, 3	Found in Sample: [S657] F71: 134N, Sample, 90, Tg, 6, Lumos, 3	Confidence (by Search Engine): Sequest HT	Percolator q-Value (by Search Engine): Sequest HT	Percolator PEP (by Search Engine): Sequest HT	XCorr (by Search Engine): Sequest HT
	FALSE	High	[K].EEVPHAEEFLDDSTVWGIR.[C]	1xTMTpro [N-Term]	2.55211e-05	4.52754e-05	1	1	7	O43683	O43683 [567-585]		0	2533.25	28.5	33.4	21.6	31.1	28.8	28.2	18.5	15.3	9.5	11.8	10.8	14.2	9.7	9.8	9.1	9.5			53.6	56.4					51.9	57.4					55.2	69					24.3	40.4					24	24.7					17.7	19.7					14.3	16.1					13.6	21.2																																																																				High	High	High	High	High	High	High	High	High	High	High	High	High	High	High	High	High	High	High	High	High	High	High	High	High	High	High	High	High	High	High	High	Not Found	High	Not Found	High	High	High	High	High	High	Not Found	High	Not Found	Not Found	High	Not Found	High	High	High	High	High	High	Not Found	High	Not Found	Not Found	High	Not Found	High	High	High	High	High	High	Not Found	High	Not Found	Not Found	High	Not Found	High	High	High	High	High	High	Not Found	High	Not Found	Not Found	High	Not Found	High	High	High	High	High	High	Not Found	High	Not Found	Not Found	High	Not Found	High	High	High	High	High	High	Not Found	High	Not Found	Not Found	High	Not Found	Not Found	High	High	High	High	High	Not Found	High	Not Found	Not Found	High	Not Found	High	High	High	High	High	High	Not Found	High	Not Found	High	7.825e-06	6.458e-06	5.19
		Checked	Confidence	Identifying Node	PSM Ambiguity	Annotated Sequence	Modifications	# Proteins	Master Protein Accessions	Protein Accessions	# Missed Cleavages	Charge	DeltaScore	DeltaCn	Rank	Search Engine Rank	m/z [Da]	MH+ [Da]	Theo. MH+ [Da]	DeltaM [ppm]	Deltam/z [Da]	Activation Type	MS Order	Isolation Interference [%]	Average Reporter S/N	Comp. Voltage [V]	Ion Inject Time [ms]	RT [min]	First Scan	Spectrum File	File ID	Abundance: 126	Abundance: 127N	Abundance: 127C	Abundance: 128N	Abundance: 128C	Abundance: 129N	Abundance: 129C	Abundance: 130N	Abundance: 130C	Abundance: 131N	Abundance: 131C	Abundance: 132N	Abundance: 132C	Abundance: 133N	Abundance: 133C	Abundance: 134N	Quan Info	XCorr	# Protein Groups	Percolator q-Value	Percolator PEP
		FALSE	High	Sequest HT (A2)	Unambiguous	[K].eEVPHAEEFLDDSTVWGIR.[C]	N-Term(TMTpro)	1	O43683	O43683	0	3	0.7784	0	1	1	845.091	2533.26	2533.25	2.59	0.00219	HCD (High Energy Collision Dissociation)	MS2	25.7639	35		86	134.665	55177	010_2019_08_019_R_Wijeratne_021420_EF_F2.raw	F70.2	53.6	51.9	55.2	24.3	24	17.7	14.3	13.6	56.4	57.4	69	40.4	24.7	19.7	16.1	21.2		5.19	1	7.825e-06	6.458e-06
		FALSE	High	Sequest HT (A2)	Unambiguous	[K].eEVPHAEEFLDDSTVWGIR.[C]	N-Term(TMTpro)	1	O43683	O43683	0	3	0.7542	0	1	1	845.094	2533.27	2533.25	5.76	0.00486	HCD (High Energy Collision Dissociation)	MS2	11.232	18.1		86	136.189	55209	010_2019_08_019_R_Wijeratne_021420_AB_F2.raw	F64.2	28.5	21.6	28.8	18.5	9.5	10.8	9.7	9.1	33.4	31.1	28.2	15.3	11.8	14.2	9.8	9.5		4.19	1	7.825e-06	1.37e-05
		FALSE	High	Sequest HT (A2)	Unambiguous	[K].eEVPHAEEFLDDSTVWGIR.[C]	N-Term(TMTpro)	1	O43683	O43683	0	3	0.6627	0	1	1	845.089	2533.25	2533.25	-0.59	-0.0005	HCD (High Energy Collision Dissociation)	MS2	61.2534	30.6	-50	87	142.82	77849	2020_10_137_Wijeratne_CETSA-UPR-480TechRep_AB_F1-3.raw	F67.3	55.3	35.1	46.8	27.7	17.1	23.4	17.6	18.7	57.1	48.1	37.7	34.4	18.3	24	17.6	11.4		3.38	1	1.806e-05	3.899e-05
		FALSE	High	Sequest HT (A2)	Unambiguous	[K].eEVPHAEEFLDDSTVWGIR.[C]	N-Term(TMTpro)	1	O43683	O43683	0	3	0.7765	0	1	1	845.089	2533.25	2533.25	-0.43	-0.00036	HCD (High Energy Collision Dissociation)	MS2	51.0959	11.5	-50	87	144.125	78014	2020_10_137_Wijeratne_CETSA-UPR-480TechRep_AB_F1-2.raw	F67.2	17.6	21.3	15.5	10.4	4.9	10.2	5.7	5.4	22	17.5	15.3	11	7.3	9.3	8.6	2.4		3.49	1	1.806e-05	4.06e-05
		FALSE	High	Sequest HT (A2)	Unambiguous	[K].eEVPHAEEFLDDSTVWGIR.[C]	N-Term(TMTpro)	1	O43683	O43683	0	3	0.7099	0	1	1	845.091	2533.26	2533.25	1.95	0.00165	HCD (High Energy Collision Dissociation)	MS2	44.3039	5.1	-50	87	141.974	77181	2020_10_137_Wijeratne_CETSA-UPR-480TechRep_CD_F1-2.raw	F68.2	7.2	5.9	8.4	4.5	3.4	3.3	2.4	1.9	12.7	7.1	6.2	7	5.4	3.1		3.1		2.62	1	2.319e-05	4.7e-05
		FALSE	High	Sequest HT (A2)	Unambiguous	[K].eEVPHAEEFLDDSTVWGIR.[C]	N-Term(TMTpro)	1	O43683	O43683	0	3	0.7082	0	1	1	845.088	2533.25	2533.25	-1.01	-0.00085	HCD (High Energy Collision Dissociation)	MS2	54.7436	15.2	-50	87	140.697	76708	2020_10_137_Wijeratne_CETSA-UPR-480TechRep_GH_F1-2.raw	F69.2	24.3	25.4	26.1	12.5	11.4	6.1	12.4	8	24	22.9	17.8	13.9	11	8.6	11	8.6		3.29	1	6.654e-05	0.0001864
		FALSE	High	Sequest HT (A2)	Unambiguous	[K].eEVPHAEEFLDDSTVWGIR.[C]	N-Term(TMTpro)	1	O43683	O43683	0	3	0.7125	0	1	1	845.091	2533.26	2533.25	2.65	0.00224	HCD (High Energy Collision Dissociation)	MS2	0	9	-50	87	141.161	76981	2020_10_137_Wijeratne_CETSA-UPR-480TechRep_EF_F1-2.raw	F66.2	14.8	13.9	16.6	7.3	10.4	5.1	5.4	5.4	12.9	17.1	12.7	5.8	5.9	3.2	4.3	3.6		3.27	1	6.825e-05	0.0002019
	FALSE	High	[R].LTETHLPAQAR.[T]	1xTMTpro [N-Term]	0.000266821	0.000120539	1	1	8	O43683	O43683 [147-157]		0	1540.88	72.6	75.5	68.6	68.1	70.8	74.6	41.3	43.8	22.8	41.7	28.5	31.3	16.9	21.5	17	15.6	52.8	52.5	68.8	83.6			51.8	52	67.5	71.1			53.8	59.8	90	69.3			32.1	39.9	45	47.4			24.7	30.4	48.2	31.1			25.4	23.5	32.5	24.9			19.7	21.5	21.2	15			15.4	24.5	20.7	19.7																																																																				Not Found	High	Not Found	High	Not Found	High	Not Found	High	Not Found	High	Not Found	High	Not Found	High	Not Found	High	Not Found	High	Not Found	High	Not Found	High	Not Found	High	Not Found	High	Not Found	High	Not Found	High	Not Found	High	Not Found	High	Not Found	High	High	Not Found	High	Not Found	High	Not Found	High	Not Found	Not Found	High	Not Found	High	High	Not Found	High	Not Found	High	Not Found	High	Not Found	Not Found	High	Not Found	High	High	Not Found	High	Not Found	High	Not Found	High	Not Found	Not Found	High	Not Found	High	High	Not Found	High	Not Found	High	Not Found	High	Not Found	Not Found	High	Not Found	High	High	Not Found	High	Not Found	High	Not Found	High	Not Found	Not Found	High	Not Found	High	High	Not Found	High	Not Found	High	Not Found	High	Not Found	Not Found	High	Not Found	High	High	Not Found	High	Not Found	High	Not Found	High	Not Found	Not Found	High	Not Found	High	High	Not Found	High	Not Found	High	Not Found	High	Not Found	High	4.276e-05	8.187e-05	3.9
		Checked	Confidence	Identifying Node	PSM Ambiguity	Annotated Sequence	Modifications	# Proteins	Master Protein Accessions	Protein Accessions	# Missed Cleavages	Charge	DeltaScore	DeltaCn	Rank	Search Engine Rank	m/z [Da]	MH+ [Da]	Theo. MH+ [Da]	DeltaM [ppm]	Deltam/z [Da]	Activation Type	MS Order	Isolation Interference [%]	Average Reporter S/N	Comp. Voltage [V]	Ion Inject Time [ms]	RT [min]	First Scan	Spectrum File	File ID	Abundance: 126	Abundance: 127N	Abundance: 127C	Abundance: 128N	Abundance: 128C	Abundance: 129N	Abundance: 129C	Abundance: 130N	Abundance: 130C	Abundance: 131N	Abundance: 131C	Abundance: 132N	Abundance: 132C	Abundance: 133N	Abundance: 133C	Abundance: 134N	Quan Info	XCorr	# Protein Groups	Percolator q-Value	Percolator PEP
		FALSE	High	Sequest HT (A2)	Unambiguous	[R].lTETHLPAQAR.[T]	N-Term(TMTpro)	1	O43683	O43683	0	3	0.7205	0	1	1	514.298	1540.88	1540.88	1.03	0.00053	HCD (High Energy Collision Dissociation)	MS2	14.0666	47.3	-50	87	44.3595	22970	2020_10_137_Wijeratne_CETSA-UPR-480TechRep_EF_F1-5.raw	F66.5	68.8	67.5	90	45	48.2	32.5	21.2	20.7	83.6	71.1	69.3	47.4	31.1	24.9	15	19.7		3.9	1	4.276e-05	8.187e-05
		FALSE	High	Sequest HT (A2)	Unambiguous	[R].lTETHLPAQAR.[T]	N-Term(TMTpro)	1	O43683	O43683	0	3	0.6821	0	1	1	514.297	1540.88	1540.88	-0.66	-0.00034	HCD (High Energy Collision Dissociation)	MS2	9.70513	44.4	-50	87	46.2609	23729	2020_10_137_Wijeratne_CETSA-UPR-480TechRep_AB_F1-5.raw	F67.5	72.6	68.6	70.8	41.3	22.8	28.5	16.9	17	75.5	68.1	74.6	43.8	41.7	31.3	21.5	15.6		3.46	1	6.383e-05	0.0001267
		FALSE	High	Sequest HT (A2)	Unambiguous	[R].lTETHLPAQAR.[T]	N-Term(TMTpro)	1	O43683	O43683	0	3	0.6898	0	1	1	514.298	1540.88	1540.88	1.39	0.00071	HCD (High Energy Collision Dissociation)	MS2	48.322	36.2	-50	87	45.5092	23145	2020_10_137_Wijeratne_CETSA-UPR-480TechRep_CD_F1-5.raw	F68.5	52.8	51.8	53.8	32.1	24.7	25.4	19.7	15.4	52.5	52	59.8	39.9	30.4	23.5	21.5	24.5		3.32	1	6.383e-05	0.0001335
		FALSE	High	Sequest HT (A2)	Unambiguous	[R].lTETHLPAQAR.[T]	N-Term(TMTpro)	1	O43683	O43683	0	3	0.6439	0	1	1	514.298	1540.88	1540.88	1.57	0.00081	HCD (High Energy Collision Dissociation)	MS2	84.3655	78.7	-50	87	47.4464	24345	2020_10_137_Wijeratne_CETSA-UPR-480TechRep_AB_F1-4.raw	F67.4	77.1	59.7	76.6	77.8	55.1	72	97.6	105	95	72.6	91.9	83.5	96.7	53.1	88.1	56.8		2.64	1	8.68e-05	0.0003597
		FALSE	High	Sequest HT (A2)	Unambiguous	[R].lTETHLPAQAR.[T]	N-Term(TMTpro)	1	O43683	O43683	0	3	0.5097	0	1	1	514.299	1540.88	1540.88	4.64	0.00238	HCD (High Energy Collision Dissociation)	MS2	53.8884	49.3	-50	87	44.9785	23210	2020_10_137_Wijeratne_CETSA-UPR-480TechRep_CD_F1-4.raw	F68.4	46.6	59.5	74.6	43.7	42.6	38.5	41.6	38.3	59.8	69.3	70.6	61.9	32.7	45.6	24.2	40.1		2.59	1	9.409e-05	0.0004445
		FALSE	High	Sequest HT (A2)	Unambiguous	[R].lTETHLPAQAR.[T]	N-Term(TMTpro)	1	O43683	O43683	0	3	0.6578	0	1	1	514.298	1540.88	1540.88	1.89	0.00097	HCD (High Energy Collision Dissociation)	MS2	57.3531	45.1	-50	87	44.4268	22981	2020_10_137_Wijeratne_CETSA-UPR-480TechRep_EF_F1-4.raw	F66.4	49.2	62.4	65.1	34.7	53.1	32.8	35.4	36.9	62.7	55.2	55.6	38.6	46.5	37.3	20.7	35.2		3.01	1	0.0003589	0.002707
		FALSE	High	Sequest HT (A2)	Unambiguous	[R].lTETHLPAQAR.[T]	N-Term(TMTpro)	1	O43683	O43683	0	3	0.4279	0	1	1	514.298	1540.88	1540.88	2.31	0.00119	HCD (High Energy Collision Dissociation)	MS2	67.3407	88.8	-50	87	44.7955	23222	2020_10_137_Wijeratne_CETSA-UPR-480TechRep_GH_F1-5.raw	F69.6	95.7	99.3	120.3	77.7	72	81.2	113.3	63.2	95.9	108.7	105.7	96.6	81.9	50.6	87.3	71.9		2.29	1	0.001098	0.007591
		FALSE	High	Sequest HT (A2)	Unambiguous	[R].lTETHLPAQAR.[T]	N-Term(TMTpro)	1	O43683	O43683	0	3	0.3978	0	1	1	514.298	1540.88	1540.88	1.56	0.0008	HCD (High Energy Collision Dissociation)	MS2	84.8451	118.9	-50	87	45.0288	23301	2020_10_137_Wijeratne_CETSA-UPR-480TechRep_GH_F1-4b.raw	F69.5	96.7	113.2	124.9	130.5	109.1	135	160.2	112.9	105.3	110.9	127.8	141	112.1	81.3	136.2	105.5		1.81	1	0.00311	0.02801
	FALSE	High	[K].EANAFEEQLLK.[Q]	1xTMTpro [K11]; 1xTMTpro [N-Term]	0.000219847	0.000120539	1	1	6	O43683	O43683 [280-290]		0	1900.07																			91.1	100.8					100.4	95.1					108	105.5					48.3	73.2					43	49.7					31.6	41.1					32.2	28.1					22.8	31.1																																																																				Not Found	High	Not Found	High	Not Found	High	Not Found	High	Not Found	High	Not Found	High	Not Found	High	Not Found	High	Not Found	High	Not Found	High	Not Found	High	Not Found	High	Not Found	High	Not Found	High	Not Found	High	Not Found	High	Not Found	High	Not Found	High	High	High	High	High	High	Not Found	High	Not Found	Not Found	High	Not Found	High	High	High	High	High	High	Not Found	High	Not Found	Not Found	High	Not Found	High	High	High	High	High	High	Not Found	High	Not Found	Not Found	High	Not Found	High	High	High	High	High	High	Not Found	High	Not Found	Not Found	High	Not Found	High	High	High	High	High	High	Not Found	High	Not Found	Not Found	High	Not Found	High	High	High	High	High	High	Not Found	High	Not Found	Not Found	High	Not Found	High	High	High	High	High	High	Not Found	High	Not Found	Not Found	High	Not Found	High	High	High	High	High	High	Not Found	High	Not Found	High	4.171e-05	6.881e-05	2.74
		Checked	Confidence	Identifying Node	PSM Ambiguity	Annotated Sequence	Modifications	# Proteins	Master Protein Accessions	Protein Accessions	# Missed Cleavages	Charge	DeltaScore	DeltaCn	Rank	Search Engine Rank	m/z [Da]	MH+ [Da]	Theo. MH+ [Da]	DeltaM [ppm]	Deltam/z [Da]	Activation Type	MS Order	Isolation Interference [%]	Average Reporter S/N	Comp. Voltage [V]	Ion Inject Time [ms]	RT [min]	First Scan	Spectrum File	File ID	Abundance: 126	Abundance: 127N	Abundance: 127C	Abundance: 128N	Abundance: 128C	Abundance: 129N	Abundance: 129C	Abundance: 130N	Abundance: 130C	Abundance: 131N	Abundance: 131C	Abundance: 132N	Abundance: 132C	Abundance: 133N	Abundance: 133C	Abundance: 134N	Quan Info	XCorr	# Protein Groups	Percolator q-Value	Percolator PEP
		FALSE	High	Sequest HT (A2)	Unambiguous	[K].eANAFEEQLLk.[Q]	N-Term(TMTpro); K11(TMTpro)	1	O43683	O43683	0	2	0.0073	0	1	1	950.54	1900.07	1900.07	3.05	0.0029	HCD (High Energy Collision Dissociation)	MS2	0	62.6		86	100.118	39948	010_2019_08_019_R_Wijeratne_021420_EF_F3.raw	F70.3	91.1	100.4	108	48.3	43	31.6	32.2	22.8	100.8	95.1	105.5	73.2	49.7	41.1	28.1	31.1		2.74	1	4.171e-05	6.881e-05
		FALSE	High	Sequest HT (A2)	Unambiguous	[K].eANAFEEQLLk.[Q]	N-Term(TMTpro); K11(TMTpro)	1	O43683	O43683	0	3	0.5647	0	1	1	634.029	1900.07	1900.07	2.24	0.00142	HCD (High Energy Collision Dissociation)	MS2	78.6895	77.5	-50	87	121.047	65700	2020_10_137_Wijeratne_CETSA-UPR-480TechRep_AB_F1-3.raw	F67.3	130.3	127.4	125.4	83	43.7	33.9	19.6	26.3	152.9	138.2	129.9	89	65.9	34.4	20.7	19.3		2.55	1	0.0001569	0.00107
		FALSE	High	Sequest HT (A2)	Unambiguous	[K].eANAFEEQLLk.[Q]	N-Term(TMTpro); K11(TMTpro)	1	O43683	O43683	0	3	0.5159	0	1	1	634.024	1900.06	1900.07	-4.53	-0.00287	HCD (High Energy Collision Dissociation)	MS2	77.4277	48.6	-50	87	118.39	64579	2020_10_137_Wijeratne_CETSA-UPR-480TechRep_GH_F1-3.raw	F69.3	69.1	77.9	96	49	28.1	27.8	29.1	21.5	75.9	86.2	69.9	45	34.1	22.6	22.8	23.2		2.83	1	0.0001854	0.001258
		FALSE	High	Sequest HT (A2)	Unambiguous	[K].eANAFEEQLLk.[Q]	N-Term(TMTpro); K11(TMTpro)	1	O43683	O43683	0	3	0.3735	0	1	1	634.023	1900.06	1900.07	-6.17	-0.00391	HCD (High Energy Collision Dissociation)	MS2	84.9396	52.8	-50	87	118.735	64503	2020_10_137_Wijeratne_CETSA-UPR-480TechRep_CD_F1-3.raw	F68.3	73.4	82.2	92	61.5	46.6	16.7	20	11.4	90.1	88.1	95.1	80	37.8	27.8	10	12.7		1.66	1	0.0005363	0.004119
		FALSE	High	Sequest HT (A2)	Unambiguous	[K].eANAFEEQLLk.[Q]	N-Term(TMTpro); K11(TMTpro)	1	O43683	O43683	0	3	0.125	0	1	1	634.027	1900.07	1900.07	-0.71	-0.00045	HCD (High Energy Collision Dissociation)	MS2	84.4611		-50	87	117.702	63935	2020_10_137_Wijeratne_CETSA-UPR-480TechRep_CD_F1-4.raw	F68.4																		1.44	1	0.003362	0.03112
		FALSE	High	Sequest HT (A2)	Unambiguous	[K].eANAFEEQLLk.[Q]	N-Term(TMTpro); K11(TMTpro)	1	O43683	O43683	0	3	0.2356	0	1	1	634.028	1900.07	1900.07	1.57	0.00099	HCD (High Energy Collision Dissociation)	MS2	77.6318	61.3	-50	87	115.823	63013	2020_10_137_Wijeratne_CETSA-UPR-480TechRep_EF_F1-4.raw	F66.4	89.7	108.1	112.8	67	55.9	33.6	22.9	27.3	105.5	98.5	93.1	63.5	36.5	28.7	15.7	22.1		1.91	1	0.0078	0.08946
	FALSE	High	[K].LHQVVETSHEDLPASQER.[S]	1xTMTpro [N-Term]	0.000320229	0.000129361	1	1	1	O43683	O43683 [300-317]		0	2379.22																																																																																																																																	No Quan Values	Not Found	High	Not Found	High	Not Found	High	Not Found	High	Not Found	High	Not Found	High	Not Found	High	Not Found	High	Not Found	High	Not Found	High	Not Found	High	Not Found	High	Not Found	High	Not Found	High	Not Found	High	Not Found	High	Not Found	Not Found	Not Found	Not Found	Not Found	Not Found	Not Found	Not Found	Not Found	Not Found	Not Found	Not Found	Not Found	Not Found	Not Found	Not Found	Not Found	Not Found	Not Found	Not Found	Not Found	Not Found	Not Found	Not Found	Not Found	Not Found	Not Found	Not Found	Not Found	Not Found	Not Found	Not Found	Not Found	Not Found	Not Found	Not Found	Not Found	Not Found	Not Found	Not Found	Not Found	Not Found	Not Found	Not Found	Not Found	Not Found	Not Found	Not Found	Not Found	Not Found	Not Found	Not Found	Not Found	Not Found	Not Found	Not Found	Not Found	Not Found	Not Found	Not Found	Not Found	Not Found	Not Found	Not Found	Not Found	Not Found	Not Found	Not Found	Not Found	Not Found	Not Found	Not Found	Not Found	Not Found	Not Found	Not Found	Not Found	Not Found	Not Found	Not Found	Not Found	Not Found	Not Found	Not Found	Not Found	Not Found	Not Found	Not Found	Not Found	Not Found	Not Found	Not Found	Not Found	Not Found	Not Found	Not Found	High	5.169e-05	9.55e-05	2.24
		Checked	Confidence	Identifying Node	PSM Ambiguity	Annotated Sequence	Modifications	# Proteins	Master Protein Accessions	Protein Accessions	# Missed Cleavages	Charge	DeltaScore	DeltaCn	Rank	Search Engine Rank	m/z [Da]	MH+ [Da]	Theo. MH+ [Da]	DeltaM [ppm]	Deltam/z [Da]	Activation Type	MS Order	Isolation Interference [%]	Average Reporter S/N	Comp. Voltage [V]	Ion Inject Time [ms]	RT [min]	First Scan	Spectrum File	File ID	Abundance: 126	Abundance: 127N	Abundance: 127C	Abundance: 128N	Abundance: 128C	Abundance: 129N	Abundance: 129C	Abundance: 130N	Abundance: 130C	Abundance: 131N	Abundance: 131C	Abundance: 132N	Abundance: 132C	Abundance: 133N	Abundance: 133C	Abundance: 134N	Quan Info	XCorr	# Protein Groups	Percolator q-Value	Percolator PEP
		FALSE	High	Sequest HT (A2)	Unambiguous	[K].lHQVVETSHEDLPASQER.[S]	N-Term(TMTpro)	1	O43683	O43683	0	4	0.1741	0	1	1	595.562	2379.22	2379.22	0.89	0.00053	HCD (High Energy Collision Dissociation)	MS2	90.0468	50.6	-50	87	54.6413	28075	2020_10_137_Wijeratne_CETSA-UPR-480TechRep_AB_F1-2.raw	F67.2	124.7	75.7	108.3	37.9	28.1	22.7	12.1	11.7	134.2	31.8	115	43	25.3	19	10.8	9.7		2.24	1	5.169e-05	9.55e-05
	FALSE	High	[R].GIQNQAEPR.[E]	1xTMTpro [N-Term]	0.000508348	0.000129361	1	1	10	O43683	O43683 [125-133]		0	1316.72	169.7	173.7	131.8	136.3	135.9	152.1	88.7	100.1	46.5	86	62	69.1	39.9	35.9	33.2	24.9	129.5	131.1	149.2	165.6	65.5	81.5	126.7	126.5	150.3	157.4	68.8	69.6	135.7	153.3	154.3	157.6	89.1	67.3	72.5	112.1	96.9	111.8	46.3	50.3	67.4	59.5	88.7	75.5	28.6	40.8	39.4	57	62.8	57.2	22.9	20.3	35.9	28	52.6	38.1	32.1	29.9	28	40.1	40.1	47.3	24.2	31	44.11	50.36	42.53	53.26	57.44	52.24	50.57	47.63	59.03	53.98	50.34	37.6	58.54	51.06	63.49	65.15			2.32	3.42					9.48	9.73					7.27	19.9					8.16	27.96					8.36	10.09					26.56	9.25					13.25	0.93					24.47	7.16				High	High	High	High	High	High	High	High	High	High	High	High	High	High	High	High	High	High	High	High	High	High	High	High	High	High	High	High	High	High	High	High	Not Found	High	Not Found	High	High	High	High	High	High	Not Found	High	Not Found	Not Found	High	Not Found	High	High	High	High	High	High	Not Found	High	Not Found	Not Found	High	Not Found	High	High	High	High	High	High	Not Found	High	Not Found	Not Found	High	Not Found	High	High	High	High	High	High	Not Found	High	Not Found	Not Found	High	Not Found	High	High	High	High	High	High	Not Found	High	Not Found	Not Found	High	Not Found	High	High	High	High	High	High	Not Found	High	Not Found	Not Found	High	Not Found	High	High	High	High	High	High	Not Found	High	Not Found	Not Found	High	Not Found	High	High	High	High	High	High	Not Found	High	Not Found	High	6.383e-05	0.000139	2.13
		Checked	Confidence	Identifying Node	PSM Ambiguity	Annotated Sequence	Modifications	# Proteins	Master Protein Accessions	Protein Accessions	# Missed Cleavages	Charge	DeltaScore	DeltaCn	Rank	Search Engine Rank	m/z [Da]	MH+ [Da]	Theo. MH+ [Da]	DeltaM [ppm]	Deltam/z [Da]	Activation Type	MS Order	Isolation Interference [%]	Average Reporter S/N	Comp. Voltage [V]	Ion Inject Time [ms]	RT [min]	First Scan	Spectrum File	File ID	Abundance: 126	Abundance: 127N	Abundance: 127C	Abundance: 128N	Abundance: 128C	Abundance: 129N	Abundance: 129C	Abundance: 130N	Abundance: 130C	Abundance: 131N	Abundance: 131C	Abundance: 132N	Abundance: 132C	Abundance: 133N	Abundance: 133C	Abundance: 134N	Quan Info	XCorr	# Protein Groups	Percolator q-Value	Percolator PEP
		FALSE	High	Sequest HT (A2)	Unambiguous	[R].gIQNQAEPR.[E]	N-Term(TMTpro)	1	O43683	O43683	0	2	0.5021	0	1	1	658.865	1316.72	1316.72	-0.98	-0.00065	HCD (High Energy Collision Dissociation)	MS2	0	60.6	-50	87	21.1076	10005	2020_10_137_Wijeratne_CETSA-UPR-480TechRep_EF_F1-3.raw	F66.3	93.4	83.1	90.4	65.7	59.4	49.4	38	35.4	95.2	84.3	84.1	57.3	45.7	36.7	21.1	30.1		2.41	1	6.383e-05	0.000147
		FALSE	High	Sequest HT (A2)	Unambiguous	[R].gIQNQAEPR.[E]	N-Term(TMTpro)	1	O43683	O43683	0	2	0.4178	0	1	1	658.866	1316.72	1316.72	0.02	1e-05	HCD (High Energy Collision Dissociation)	MS2	0	54.3	-50	87	21.7375	10178	2020_10_137_Wijeratne_CETSA-UPR-480TechRep_CD_F1-3.raw	F68.3	85.9	85.3	87.3	45.8	46.5	23.3	21.3	13.1	84.3	80.4	98.9	74.6	41.7	35.2	18.6	26.4		2.13	1	6.383e-05	0.000139
		FALSE	High	Sequest HT (A2)	Unambiguous	[R].gIQNQAEPR.[E]	N-Term(TMTpro)	1	O43683	O43683	0	2	0.44	0	1	1	658.867	1316.73	1316.72	2.38	0.00157	HCD (High Energy Collision Dissociation)	MS2	0	63.9	-50	87	23.531	11091	2020_10_137_Wijeratne_CETSA-UPR-480TechRep_AB_F1-3.raw	F67.3	122.9	96.6	88.3	61	29.8	42.7	25.7	20.5	119.7	91.7	103.2	70.5	57.5	52.6	24.6	15.1		2.25	1	6.555e-05	0.0001759
		FALSE	High	Sequest HT (A2)	Unambiguous	[R].gIQNQAEPR.[E]	N-Term(TMTpro)	1	O43683	O43683	0	2	0.4703	0	1	1	658.866	1316.73	1316.72	0.95	0.00063	HCD (High Energy Collision Dissociation)	MS2	0	48	-50	87	20.788	9983	2020_10_137_Wijeratne_CETSA-UPR-480TechRep_GH_F1-3.raw	F69.3	65.5	68.8	89.1	46.3	28.6	22.9	32.1	24.2	81.5	69.6	67.3	50.3	40.8	20.3	29.9	31		2.36	1	8.052e-05	0.0002973
		FALSE	High	Sequest HT (A2)	Unambiguous	[R].gIQNQAEPR.[E]	N-Term(TMTpro)	1	O43683	O43683	0	2	0.3632	0	1	1	658.872	1316.74	1316.72	9.65	0.00636	HCD (High Energy Collision Dissociation)	MS2	32.7701	36.7	-50	87	21.7307	10260	2020_10_137_Wijeratne_CETSA-UPR-480TechRep_EF_F1-2.raw	F66.2	53.4	57.4	56.2	37	34.7	26.5	19.8	12.4	66.4	62.6	52.7	34.2	24.6	16.9	17.3	14.9		2.12	1	0.0001854	0.001234
		FALSE	High	Sequest HT (A2)	Unambiguous	[R].gIQNQAEPR.[E]	N-Term(TMTpro)	1	O43683	O43683	0	2	0.4417	0	1	1	658.866	1316.72	1316.72	0.34	0.00022	HCD (High Energy Collision Dissociation)	MS2	45.9358	29.6	-50	87	22.4041	10409	2020_10_137_Wijeratne_CETSA-UPR-480TechRep_CD_F1-2.raw	F68.2	43.6	41.4	48.4	26.7	20.9	16.1	14.6	14.9	46.8	46.1	54.4	37.5	17.8	21.8	9.4	13.7		2.06	1	0.0003236	0.002478
		FALSE	High	Sequest HT (A2)	Unambiguous	[R].gIQNQAEPR.[E]	N-Term(TMTpro)	1	O43683	O43683	0	2	0.4201	0	1	1	658.865	1316.72	1316.72	-1.05	-0.00069	HCD (High Energy Collision Dissociation)	MS2	49.686	99.5		86	12.3267	3974	010_2019_08_019_R_Wijeratne_021420_AB_F3.raw	F64.3	169.9	133.7	153.3	92.9	55	64.2	43.4	40.1	183.1	154.2	161.8	112.4	91	66.4	41.3	29.9		2.19	1	0.000989	0.006887
		FALSE	High	Sequest HT (A2)	Unambiguous	[R].gIQNQAEPR.[E]	N-Term(TMTpro)	1	O43683	O43683	0	2	0.4149	0	1	1	658.865	1316.72	1316.72	-1.26	-0.00083	HCD (High Energy Collision Dissociation)	MS2	0	104.4		86	11.0462	3671	010_2019_08_019_R_Wijeratne_021420_EF_F3.raw	F70.3	151.7	160.7	162.5	91.5	83.6	51.9	47.9	33.7	169.6	168.6	181.6	136.6	81.1	61.1	37.9	49.8		1.88	1	0.001856	0.01373
		FALSE	High	Sequest HT (A2)	Unambiguous	[R].gIQNQAEPR.[E]	N-Term(TMTpro)	1	O43683	O43683	0	2	0.35	0	1	1	658.866	1316.72	1316.72	-0.02	-1e-05	HCD (High Energy Collision Dissociation)	MS2	0	35.7		86	12.3825	3715	010_2019_08_019_R_Wijeratne_021420_AB_F2.raw	F64.2	64.4	46	55.8	36	17.5	25.7	18.6	13.8	69	48.3	62.3	29.7	37.5	24.3	11.1	11		1.8	1	0.002381	0.01847
		FALSE	High	Sequest HT (A2)	Unambiguous	[R].gIQNQAEPR.[E]	N-Term(TMTpro)	1	O43683	O43683	0	2	0.4681	0	1	1	658.87	1316.73	1316.72	7.25	0.00477	HCD (High Energy Collision Dissociation)	MS2	0		-50	87	24.1432	11043	2020_10_137_Wijeratne_CETSA-UPR-480TechRep_AB_F1-2.raw	F67.2																		1.88	1	0.008232	0.09489
	FALSE	High	[R].GESEFSFEELR.[A]	1xTMTpro [N-Term]	0.00118573	0.000223707	1	1	7	O43683	O43683 [245-255]		0	1633.8	67.7	69.7	45.8	72	60.7	62.3	30	36.4	21.3	35.7	27.8	23.2	22.6	20	19.8	18			125	142.8					132.1	137.4					156.7	154.2					72.6	119.7					72.8	70.9					47.4	56.9					55.5	40.4					47.6	60.5																																																																				Not Found	High	Not Found	High	Not Found	High	Not Found	High	Not Found	High	Not Found	High	Not Found	High	Not Found	High	Not Found	High	Not Found	High	Not Found	High	Not Found	High	Not Found	High	Not Found	High	Not Found	High	Not Found	High	Not Found	High	Not Found	High	High	High	High	High	Not Found	High	Not Found	High	Not Found	High	Not Found	High	High	High	High	High	Not Found	High	Not Found	High	Not Found	High	Not Found	High	High	High	High	High	Not Found	High	Not Found	High	Not Found	High	Not Found	High	High	High	High	High	Not Found	High	Not Found	High	Not Found	High	Not Found	High	High	High	High	High	Not Found	High	Not Found	High	Not Found	High	Not Found	High	High	High	High	High	Not Found	High	Not Found	High	Not Found	High	Not Found	Not Found	High	High	High	High	Not Found	High	Not Found	High	Not Found	High	Not Found	High	High	High	High	High	Not Found	High	Not Found	High	High	8.052e-05	0.0002935	1.57
		Checked	Confidence	Identifying Node	PSM Ambiguity	Annotated Sequence	Modifications	# Proteins	Master Protein Accessions	Protein Accessions	# Missed Cleavages	Charge	DeltaScore	DeltaCn	Rank	Search Engine Rank	m/z [Da]	MH+ [Da]	Theo. MH+ [Da]	DeltaM [ppm]	Deltam/z [Da]	Activation Type	MS Order	Isolation Interference [%]	Average Reporter S/N	Comp. Voltage [V]	Ion Inject Time [ms]	RT [min]	First Scan	Spectrum File	File ID	Abundance: 126	Abundance: 127N	Abundance: 127C	Abundance: 128N	Abundance: 128C	Abundance: 129N	Abundance: 129C	Abundance: 130N	Abundance: 130C	Abundance: 131N	Abundance: 131C	Abundance: 132N	Abundance: 132C	Abundance: 133N	Abundance: 133C	Abundance: 134N	Quan Info	XCorr	# Protein Groups	Percolator q-Value	Percolator PEP
		FALSE	High	Sequest HT (A2)	Unambiguous	[R].gESEFSFEELR.[A]	N-Term(TMTpro)	1	O43683	O43683	0	2	0.4076	0	1	1	817.406	1633.8	1633.8	0.74	0.0006	HCD (High Energy Collision Dissociation)	MS2	25.0391	57.3		86	86.7139	33719	010_2019_08_019_R_Wijeratne_021420_EF_F2.raw	F70.2	80.4	83.1	91.4	44.9	44.9	30.5	35.1	27.5	89.8	82.8	93.7	73.2	46.2	34.2	25.3	34.5		1.57	1	8.052e-05	0.0002935
		FALSE	High	Sequest HT (A2)	Unambiguous	[R].gESEFSFEELR.[A]	N-Term(TMTpro)	1	O43683	O43683	0	3	0.6983	0	1	1	545.268	1633.79	1633.8	-8.62	-0.00469	HCD (High Energy Collision Dissociation)	MS2	63.8137	14.6	-50	87	108.843	57716	2020_10_137_Wijeratne_CETSA-UPR-480TechRep_AB_F1-1.raw	F67.1	22.4	17.7	21.3	12.7	7.3	12.5	7.9	6.6	24.6	21.8	20.5	19.2	10.2	9.7	8.7	10.8		2.42	1	0.0003343	0.002532
		FALSE	High	Sequest HT (A2)	Unambiguous	[R].gESEFSFEELR.[A]	N-Term(TMTpro)	1	O43683	O43683	0	3	0.3404	0	1	1	545.272	1633.8	1633.8	-1.55	-0.00084	HCD (High Energy Collision Dissociation)	MS2	44.3007	6.1	-50	87	106.768	57039	2020_10_137_Wijeratne_CETSA-UPR-480TechRep_CD_F1-1.raw	F68.1	10.1	6.1	6.9	8.3	3.5	4.5	3.5	3.1	10.2	11.2	9.5	8.5	5.3	3.2		4.4		1.41	1	0.001484	0.01056
		FALSE	High	Sequest HT (A2)	Unambiguous	[R].gESEFSFEELR.[A]	N-Term(TMTpro)	1	O43683	O43683	0	2	0.0698	0	1	1	817.404	1633.8	1633.8	-1.57	-0.00128	HCD (High Energy Collision Dissociation)	MS2	0	39.6	-50	87	107.882	57817	2020_10_137_Wijeratne_CETSA-UPR-480TechRep_AB_F1-2.raw	F67.2	67.7	45.8	60.7	30	21.3	27.8	22.6	19.8	69.7	72	62.3	36.4	35.7	23.2	20	18		0.86	1	0.001509	0.01074
		FALSE	High	Sequest HT (A2)	Unambiguous	[R].gESEFSFEELR.[A]	N-Term(TMTpro)	1	O43683	O43683	0	2	0.399	0	1	1	817.406	1633.8	1633.8	1.08	0.00088	HCD (High Energy Collision Dissociation)	MS2	60.8145	39.4		86	90.3138	35103	010_2019_08_019_R_Wijeratne_021420_GH_F1.raw	F71.1	55.4	58.9	71.4	35.7	25	22	30	19.6	66.4	72.6	57.3	31.2	25	17.2	22.7	19.9		1.93	1	0.002182	0.01666
		FALSE	High	Sequest HT (A2)	Unambiguous	[R].gESEFSFEELR.[A]	N-Term(TMTpro)	1	O43683	O43683	0	2	0.2905	0	1	1	817.405	1633.8	1633.8	0.23	0.00019	HCD (High Energy Collision Dissociation)	MS2	0	35.9		86	88.8367	34600	010_2019_08_019_R_Wijeratne_021420_EF_F1.raw	F70.1	44.6	49	65.3	27.7	27.9	16.9	20.4	20.1	53	54.6	60.5	46.5	24.7	22.7	15.1	26		1.48	1	0.003741	0.03591
		FALSE	High	Sequest HT (A2)	Unambiguous	[R].gESEFSFEELR.[A]	N-Term(TMTpro)	1	O43683	O43683	0	3	0.2787	0	1	1	545.271	1633.8	1633.8	-2.09	-0.00114	HCD (High Energy Collision Dissociation)	MS2	66.56	31.9	-50	87	104.53	56564	2020_10_137_Wijeratne_CETSA-UPR-480TechRep_EF_F1-2.raw	F66.2	44.1	48.9	60.9	35.9	34.3	21.8	12.9	12.3	46.9	48.5	44.3	34.6	28.9	13	11.3	11.3		1.22	1	0.004035	0.04
FALSE	High	Master Protein	Q6PD74	Alpha- and gamma-adaptin-binding protein p34 OS=Homo sapiens OX=9606 GN=AAGAB PE=1 SV=1	0	30.411	23	6	60	6	315	34.6	4.64	176.35	6	669.4	713	585.8	597.4	614.9	638.9	278.1	322.3	157	212.3	148	155.4	109.3	114.2	103.6	71.3	360.9	370.4	468.4	525.8	432.6	484.8	331.7	356.4	469.7	504	454.4	491.5	397	340.1	536.3	500.9	533.3	468.4	183.6	211.8	250.9	297.2	226.6	213	162.6	134	209.8	181.7	141.4	160.9	106.7	101.1	131.1	142.1	157.6	92.4	120.1	71.7	132	118.1	140.3	88	95	88.9	129	106.4	96	80	27.97	18.92	21.01	30.34	21.87	19.92	5.26	1.03	8.41	7.85	28.81	16.23	28.77	47.8	18.27	34.18	104.48	102.76	11.11	10.51	12.34	12.35	106.8	107.9	1.23	6.46	8.53	6.75	106.21	102.03	1.67	9.83	14.02	13.79	113.71	104.79	12.96	20.09	1.28	11.35	108.4	95.62	15.58	4.43	18.39	7.94	114.94	98.61	21.89	5.07	62.69	6.5	118.1	119.26	11.43	58.1	28.72	17.54	117.77	93.43	3.34	19.62	40.37	25.64	High	High	High	High	High	High	High	High	High	High	High	High	High	High	High	High	High	High	High	High	High	High	High	High	High	High	High	High	High	High	High	High	High	High	High	High	High	High	High	High	High	High	High	High	High	High	High	High	High	High	High	High	High	High	High	High	High	High	High	High	High	High	High	High	High	High	High	High	High	High	High	High	High	High	High	High	High	High	High	High	High	High	High	High	High	High	High	High	High	High	High	High	High	High	High	High	High	High	High	High	High	High	High	High	High	High	High	High	High	High	High	High	High	High	High	High	High	High	High	High	High	High	High	High	High	High	High	High	1
	Checked	Confidence	Annotated Sequence	Modifications	Qvality PEP	Qvality q-value	# Protein Groups	# Proteins	# PSMs	Master Protein Accessions	Positions in Master Proteins	Modifications in Master Proteins	# Missed Cleavages	Theo. MH+ [Da]	Abundances (Grouped): DMSO, 25, 1hr, Rep 1	Abundances (Grouped): DMSO, 25, 1hr, Rep 2	Abundances (Grouped): DMSO, 35, 1hr, Rep 1	Abundances (Grouped): DMSO, 35, 1hr, Rep 2	Abundances (Grouped): DMSO, 39, 1hr, Rep 1	Abundances (Grouped): DMSO, 39, 1hr, Rep 2	Abundances (Grouped): DMSO, 50, 1hr, Rep 1	Abundances (Grouped): DMSO, 50, 1hr, Rep 2	Abundances (Grouped): DMSO, 55, 1hr, Rep 1	Abundances (Grouped): DMSO, 55, 1hr, Rep 2	Abundances (Grouped): DMSO, 61, 1hr, Rep 1	Abundances (Grouped): DMSO, 61, 1hr, Rep 2	Abundances (Grouped): DMSO, 75, 1hr, Rep 1	Abundances (Grouped): DMSO, 75, 1hr, Rep 2	Abundances (Grouped): DMSO, 90, 1hr, Rep 1	Abundances (Grouped): DMSO, 90, 1hr, Rep 2	Abundances (Grouped): Tg, 25, 1hr, Rep 1	Abundances (Grouped): Tg, 25, 1hr, Rep 2	Abundances (Grouped): Tg, 25, 3hr, Rep 1	Abundances (Grouped): Tg, 25, 3hr, Rep 2	Abundances (Grouped): Tg, 25, 6hr, Rep 1	Abundances (Grouped): Tg, 25, 6hr, Rep 2	Abundances (Grouped): Tg, 35, 1hr, Rep 1	Abundances (Grouped): Tg, 35, 1hr, Rep 2	Abundances (Grouped): Tg, 35, 3hr, Rep 1	Abundances (Grouped): Tg, 35, 3hr, Rep 2	Abundances (Grouped): Tg, 35, 6hr, Rep 1	Abundances (Grouped): Tg, 35, 6hr, Rep 2	Abundances (Grouped): Tg, 39, 1hr, Rep 1	Abundances (Grouped): Tg, 39, 1hr, Rep 2	Abundances (Grouped): Tg, 39, 3hr, Rep 1	Abundances (Grouped): Tg, 39, 3hr, Rep 2	Abundances (Grouped): Tg, 39, 6hr, Rep 1	Abundances (Grouped): Tg, 39, 6hr, Rep 2	Abundances (Grouped): Tg, 50, 1hr, Rep 1	Abundances (Grouped): Tg, 50, 1hr, Rep 2	Abundances (Grouped): Tg, 50, 3hr, Rep 1	Abundances (Grouped): Tg, 50, 3hr, Rep 2	Abundances (Grouped): Tg, 50, 6hr, Rep 1	Abundances (Grouped): Tg, 50, 6hr, Rep 2	Abundances (Grouped): Tg, 55, 1hr, Rep 1	Abundances (Grouped): Tg, 55, 1hr, Rep 2	Abundances (Grouped): Tg, 55, 3hr, Rep 1	Abundances (Grouped): Tg, 55, 3hr, Rep 2	Abundances (Grouped): Tg, 55, 6hr, Rep 1	Abundances (Grouped): Tg, 55, 6hr, Rep 2	Abundances (Grouped): Tg, 61, 1hr, Rep 1	Abundances (Grouped): Tg, 61, 1hr, Rep 2	Abundances (Grouped): Tg, 61, 3hr, Rep 1	Abundances (Grouped): Tg, 61, 3hr, Rep 2	Abundances (Grouped): Tg, 61, 6hr, Rep 1	Abundances (Grouped): Tg, 61, 6hr, Rep 2	Abundances (Grouped): Tg, 75, 1hr, Rep 1	Abundances (Grouped): Tg, 75, 1hr, Rep 2	Abundances (Grouped): Tg, 75, 3hr, Rep 1	Abundances (Grouped): Tg, 75, 3hr, Rep 2	Abundances (Grouped): Tg, 75, 6hr, Rep 1	Abundances (Grouped): Tg, 75, 6hr, Rep 2	Abundances (Grouped): Tg, 90, 1hr, Rep 1	Abundances (Grouped): Tg, 90, 1hr, Rep 2	Abundances (Grouped): Tg, 90, 3hr, Rep 1	Abundances (Grouped): Tg, 90, 3hr, Rep 2	Abundances (Grouped): Tg, 90, 6hr, Rep 1	Abundances (Grouped): Tg, 90, 6hr, Rep 2	Abundances (Grouped) CV [%]: DMSO, 25, 1hr, Rep 1	Abundances (Grouped) CV [%]: DMSO, 25, 1hr, Rep 2	Abundances (Grouped) CV [%]: DMSO, 35, 1hr, Rep 1	Abundances (Grouped) CV [%]: DMSO, 35, 1hr, Rep 2	Abundances (Grouped) CV [%]: DMSO, 39, 1hr, Rep 1	Abundances (Grouped) CV [%]: DMSO, 39, 1hr, Rep 2	Abundances (Grouped) CV [%]: DMSO, 50, 1hr, Rep 1	Abundances (Grouped) CV [%]: DMSO, 50, 1hr, Rep 2	Abundances (Grouped) CV [%]: DMSO, 55, 1hr, Rep 1	Abundances (Grouped) CV [%]: DMSO, 55, 1hr, Rep 2	Abundances (Grouped) CV [%]: DMSO, 61, 1hr, Rep 1	Abundances (Grouped) CV [%]: DMSO, 61, 1hr, Rep 2	Abundances (Grouped) CV [%]: DMSO, 75, 1hr, Rep 1	Abundances (Grouped) CV [%]: DMSO, 75, 1hr, Rep 2	Abundances (Grouped) CV [%]: DMSO, 90, 1hr, Rep 1	Abundances (Grouped) CV [%]: DMSO, 90, 1hr, Rep 2	Abundances (Grouped) CV [%]: Tg, 25, 1hr, Rep 1	Abundances (Grouped) CV [%]: Tg, 25, 1hr, Rep 2	Abundances (Grouped) CV [%]: Tg, 25, 3hr, Rep 1	Abundances (Grouped) CV [%]: Tg, 25, 3hr, Rep 2	Abundances (Grouped) CV [%]: Tg, 25, 6hr, Rep 1	Abundances (Grouped) CV [%]: Tg, 25, 6hr, Rep 2	Abundances (Grouped) CV [%]: Tg, 35, 1hr, Rep 1	Abundances (Grouped) CV [%]: Tg, 35, 1hr, Rep 2	Abundances (Grouped) CV [%]: Tg, 35, 3hr, Rep 1	Abundances (Grouped) CV [%]: Tg, 35, 3hr, Rep 2	Abundances (Grouped) CV [%]: Tg, 35, 6hr, Rep 1	Abundances (Grouped) CV [%]: Tg, 35, 6hr, Rep 2	Abundances (Grouped) CV [%]: Tg, 39, 1hr, Rep 1	Abundances (Grouped) CV [%]: Tg, 39, 1hr, Rep 2	Abundances (Grouped) CV [%]: Tg, 39, 3hr, Rep 1	Abundances (Grouped) CV [%]: Tg, 39, 3hr, Rep 2	Abundances (Grouped) CV [%]: Tg, 39, 6hr, Rep 1	Abundances (Grouped) CV [%]: Tg, 39, 6hr, Rep 2	Abundances (Grouped) CV [%]: Tg, 50, 1hr, Rep 1	Abundances (Grouped) CV [%]: Tg, 50, 1hr, Rep 2	Abundances (Grouped) CV [%]: Tg, 50, 3hr, Rep 1	Abundances (Grouped) CV [%]: Tg, 50, 3hr, Rep 2	Abundances (Grouped) CV [%]: Tg, 50, 6hr, Rep 1	Abundances (Grouped) CV [%]: Tg, 50, 6hr, Rep 2	Abundances (Grouped) CV [%]: Tg, 55, 1hr, Rep 1	Abundances (Grouped) CV [%]: Tg, 55, 1hr, Rep 2	Abundances (Grouped) CV [%]: Tg, 55, 3hr, Rep 1	Abundances (Grouped) CV [%]: Tg, 55, 3hr, Rep 2	Abundances (Grouped) CV [%]: Tg, 55, 6hr, Rep 1	Abundances (Grouped) CV [%]: Tg, 55, 6hr, Rep 2	Abundances (Grouped) CV [%]: Tg, 61, 1hr, Rep 1	Abundances (Grouped) CV [%]: Tg, 61, 1hr, Rep 2	Abundances (Grouped) CV [%]: Tg, 61, 3hr, Rep 1	Abundances (Grouped) CV [%]: Tg, 61, 3hr, Rep 2	Abundances (Grouped) CV [%]: Tg, 61, 6hr, Rep 1	Abundances (Grouped) CV [%]: Tg, 61, 6hr, Rep 2	Abundances (Grouped) CV [%]: Tg, 75, 1hr, Rep 1	Abundances (Grouped) CV [%]: Tg, 75, 1hr, Rep 2	Abundances (Grouped) CV [%]: Tg, 75, 3hr, Rep 1	Abundances (Grouped) CV [%]: Tg, 75, 3hr, Rep 2	Abundances (Grouped) CV [%]: Tg, 75, 6hr, Rep 1	Abundances (Grouped) CV [%]: Tg, 75, 6hr, Rep 2	Abundances (Grouped) CV [%]: Tg, 90, 1hr, Rep 1	Abundances (Grouped) CV [%]: Tg, 90, 1hr, Rep 2	Abundances (Grouped) CV [%]: Tg, 90, 3hr, Rep 1	Abundances (Grouped) CV [%]: Tg, 90, 3hr, Rep 2	Abundances (Grouped) CV [%]: Tg, 90, 6hr, Rep 1	Abundances (Grouped) CV [%]: Tg, 90, 6hr, Rep 2	Quan Info	Found in Sample: [S530] F64: 126, Sample, 25, DMSO, 1, Lumos, 2	Found in Sample: [S578] F67: 126, Sample, 25, DMSO, 1, Exploris, 2	Found in Sample: [S538] F64: 130C, Sample, 25, DMSO, 1, Lumos, 3	Found in Sample: [S586] F67: 130C, Sample, 25, DMSO, 1, Exploris, 3	Found in Sample: [S531] F64: 127N, Sample, 35, DMSO, 1, Lumos, 2	Found in Sample: [S579] F67: 127N, Sample, 35, DMSO, 1, Exploris, 2	Found in Sample: [S539] F64: 131N, Sample, 35, DMSO, 1, Lumos, 3	Found in Sample: [S587] F67: 131N, Sample, 35, DMSO, 1, Exploris, 3	Found in Sample: [S532] F64: 127C, Sample, 39, DMSO, 1, Lumos, 2	Found in Sample: [S580] F67: 127C, Sample, 39, DMSO, 1, Exploris, 2	Found in Sample: [S540] F64: 131C, Sample, 39, DMSO, 1, Lumos, 3	Found in Sample: [S588] F67: 131C, Sample, 39, DMSO, 1, Exploris, 3	Found in Sample: [S533] F64: 128N, Sample, 50, DMSO, 1, Lumos, 2	Found in Sample: [S581] F67: 128N, Sample, 50, DMSO, 1, Exploris, 2	Found in Sample: [S541] F64: 132N, Sample, 50, DMSO, 1, Lumos, 3	Found in Sample: [S589] F67: 132N, Sample, 50, DMSO, 1, Exploris, 3	Found in Sample: [S534] F64: 128C, Sample, 55, DMSO, 1, Lumos, 2	Found in Sample: [S582] F67: 128C, Sample, 55, DMSO, 1, Exploris, 2	Found in Sample: [S542] F64: 132C, Sample, 55, DMSO, 1, Lumos, 3	Found in Sample: [S590] F67: 132C, Sample, 55, DMSO, 1, Exploris, 3	Found in Sample: [S535] F64: 129N, Sample, 61, DMSO, 1, Lumos, 2	Found in Sample: [S583] F67: 129N, Sample, 61, DMSO, 1, Exploris, 2	Found in Sample: [S543] F64: 133N, Sample, 61, DMSO, 1, Lumos, 3	Found in Sample: [S591] F67: 133N, Sample, 61, DMSO, 1, Exploris, 3	Found in Sample: [S536] F64: 129C, Sample, 75, DMSO, 1, Lumos, 2	Found in Sample: [S584] F67: 129C, Sample, 75, DMSO, 1, Exploris, 2	Found in Sample: [S544] F64: 133C, Sample, 75, DMSO, 1, Lumos, 3	Found in Sample: [S592] F67: 133C, Sample, 75, DMSO, 1, Exploris, 3	Found in Sample: [S537] F64: 130N, Sample, 90, DMSO, 1, Lumos, 2	Found in Sample: [S585] F67: 130N, Sample, 90, DMSO, 1, Exploris, 2	Found in Sample: [S545] F64: 134N, Sample, 90, DMSO, 1, Lumos, 3	Found in Sample: [S593] F67: 134N, Sample, 90, DMSO, 1, Exploris, 3	Found in Sample: [S546] F65: 126, Sample, 25, Tg, 1, Lumos, 2	Found in Sample: [S594] F68: 126, Sample, 25, Tg, 1, Exploris, 2	Found in Sample: [S554] F65: 130C, Sample, 25, Tg, 1, Lumos, 3	Found in Sample: [S602] F68: 130C, Sample, 25, Tg, 1, Exploris, 3	Found in Sample: [S562] F66: 126, Sample, 25, Tg, 3, Exploris, 2	Found in Sample: [S626] F70: 126, Sample, 25, Tg, 3, Lumos, 2	Found in Sample: [S570] F66: 130C, Sample, 25, Tg, 3, Exploris, 3	Found in Sample: [S634] F70: 130C, Sample, 25, Tg, 3, Lumos, 3	Found in Sample: [S610] F69: 126, Sample, 25, Tg, 6, Exploris, 2	Found in Sample: [S642] F71: 126, Sample, 25, Tg, 6, Lumos, 2	Found in Sample: [S618] F69: 130C, Sample, 25, Tg, 6, Exploris, 3	Found in Sample: [S650] F71: 130C, Sample, 25, Tg, 6, Lumos, 3	Found in Sample: [S547] F65: 127N, Sample, 35, Tg, 1, Lumos, 2	Found in Sample: [S595] F68: 127N, Sample, 35, Tg, 1, Exploris, 2	Found in Sample: [S555] F65: 131N, Sample, 35, Tg, 1, Lumos, 3	Found in Sample: [S603] F68: 131N, Sample, 35, Tg, 1, Exploris, 3	Found in Sample: [S563] F66: 127N, Sample, 35, Tg, 3, Exploris, 2	Found in Sample: [S627] F70: 127N, Sample, 35, Tg, 3, Lumos, 2	Found in Sample: [S571] F66: 131N, Sample, 35, Tg, 3, Exploris, 3	Found in Sample: [S635] F70: 131N, Sample, 35, Tg, 3, Lumos, 3	Found in Sample: [S611] F69: 127N, Sample, 35, Tg, 6, Exploris, 2	Found in Sample: [S643] F71: 127N, Sample, 35, Tg, 6, Lumos, 2	Found in Sample: [S619] F69: 131N, Sample, 35, Tg, 6, Exploris, 3	Found in Sample: [S651] F71: 131N, Sample, 35, Tg, 6, Lumos, 3	Found in Sample: [S548] F65: 127C, Sample, 39, Tg, 1, Lumos, 2	Found in Sample: [S596] F68: 127C, Sample, 39, Tg, 1, Exploris, 2	Found in Sample: [S556] F65: 131C, Sample, 39, Tg, 1, Lumos, 3	Found in Sample: [S604] F68: 131C, Sample, 39, Tg, 1, Exploris, 3	Found in Sample: [S564] F66: 127C, Sample, 39, Tg, 3, Exploris, 2	Found in Sample: [S628] F70: 127C, Sample, 39, Tg, 3, Lumos, 2	Found in Sample: [S572] F66: 131C, Sample, 39, Tg, 3, Exploris, 3	Found in Sample: [S636] F70: 131C, Sample, 39, Tg, 3, Lumos, 3	Found in Sample: [S612] F69: 127C, Sample, 39, Tg, 6, Exploris, 2	Found in Sample: [S644] F71: 127C, Sample, 39, Tg, 6, Lumos, 2	Found in Sample: [S620] F69: 131C, Sample, 39, Tg, 6, Exploris, 3	Found in Sample: [S652] F71: 131C, Sample, 39, Tg, 6, Lumos, 3	Found in Sample: [S549] F65: 128N, Sample, 50, Tg, 1, Lumos, 2	Found in Sample: [S597] F68: 128N, Sample, 50, Tg, 1, Exploris, 2	Found in Sample: [S557] F65: 132N, Sample, 50, Tg, 1, Lumos, 3	Found in Sample: [S605] F68: 132N, Sample, 50, Tg, 1, Exploris, 3	Found in Sample: [S565] F66: 128N, Sample, 50, Tg, 3, Exploris, 2	Found in Sample: [S629] F70: 128N, Sample, 50, Tg, 3, Lumos, 2	Found in Sample: [S573] F66: 132N, Sample, 50, Tg, 3, Exploris, 3	Found in Sample: [S637] F70: 132N, Sample, 50, Tg, 3, Lumos, 3	Found in Sample: [S613] F69: 128N, Sample, 50, Tg, 6, Exploris, 2	Found in Sample: [S645] F71: 128N, Sample, 50, Tg, 6, Lumos, 2	Found in Sample: [S621] F69: 132N, Sample, 50, Tg, 6, Exploris, 3	Found in Sample: [S653] F71: 132N, Sample, 50, Tg, 6, Lumos, 3	Found in Sample: [S550] F65: 128C, Sample, 55, Tg, 1, Lumos, 2	Found in Sample: [S598] F68: 128C, Sample, 55, Tg, 1, Exploris, 2	Found in Sample: [S558] F65: 132C, Sample, 55, Tg, 1, Lumos, 3	Found in Sample: [S606] F68: 132C, Sample, 55, Tg, 1, Exploris, 3	Found in Sample: [S566] F66: 128C, Sample, 55, Tg, 3, Exploris, 2	Found in Sample: [S630] F70: 128C, Sample, 55, Tg, 3, Lumos, 2	Found in Sample: [S574] F66: 132C, Sample, 55, Tg, 3, Exploris, 3	Found in Sample: [S638] F70: 132C, Sample, 55, Tg, 3, Lumos, 3	Found in Sample: [S614] F69: 128C, Sample, 55, Tg, 6, Exploris, 2	Found in Sample: [S646] F71: 128C, Sample, 55, Tg, 6, Lumos, 2	Found in Sample: [S622] F69: 132C, Sample, 55, Tg, 6, Exploris, 3	Found in Sample: [S654] F71: 132C, Sample, 55, Tg, 6, Lumos, 3	Found in Sample: [S551] F65: 129N, Sample, 61, Tg, 1, Lumos, 2	Found in Sample: [S599] F68: 129N, Sample, 61, Tg, 1, Exploris, 2	Found in Sample: [S559] F65: 133N, Sample, 61, Tg, 1, Lumos, 3	Found in Sample: [S607] F68: 133N, Sample, 61, Tg, 1, Exploris, 3	Found in Sample: [S567] F66: 129N, Sample, 61, Tg, 3, Exploris, 2	Found in Sample: [S631] F70: 129N, Sample, 61, Tg, 3, Lumos, 2	Found in Sample: [S575] F66: 133N, Sample, 61, Tg, 3, Exploris, 3	Found in Sample: [S639] F70: 133N, Sample, 61, Tg, 3, Lumos, 3	Found in Sample: [S615] F69: 129N, Sample, 61, Tg, 6, Exploris, 2	Found in Sample: [S647] F71: 129N, Sample, 61, Tg, 6, Lumos, 2	Found in Sample: [S623] F69: 133N, Sample, 61, Tg, 6, Exploris, 3	Found in Sample: [S655] F71: 133N, Sample, 61, Tg, 6, Lumos, 3	Found in Sample: [S552] F65: 129C, Sample, 75, Tg, 1, Lumos, 2	Found in Sample: [S600] F68: 129C, Sample, 75, Tg, 1, Exploris, 2	Found in Sample: [S560] F65: 133C, Sample, 75, Tg, 1, Lumos, 3	Found in Sample: [S608] F68: 133C, Sample, 75, Tg, 1, Exploris, 3	Found in Sample: [S568] F66: 129C, Sample, 75, Tg, 3, Exploris, 2	Found in Sample: [S632] F70: 129C, Sample, 75, Tg, 3, Lumos, 2	Found in Sample: [S576] F66: 133C, Sample, 75, Tg, 3, Exploris, 3	Found in Sample: [S640] F70: 133C, Sample, 75, Tg, 3, Lumos, 3	Found in Sample: [S616] F69: 129C, Sample, 75, Tg, 6, Exploris, 2	Found in Sample: [S648] F71: 129C, Sample, 75, Tg, 6, Lumos, 2	Found in Sample: [S624] F69: 133C, Sample, 75, Tg, 6, Exploris, 3	Found in Sample: [S656] F71: 133C, Sample, 75, Tg, 6, Lumos, 3	Found in Sample: [S553] F65: 130N, Sample, 90, Tg, 1, Lumos, 2	Found in Sample: [S601] F68: 130N, Sample, 90, Tg, 1, Exploris, 2	Found in Sample: [S561] F65: 134N, Sample, 90, Tg, 1, Lumos, 3	Found in Sample: [S609] F68: 134N, Sample, 90, Tg, 1, Exploris, 3	Found in Sample: [S569] F66: 130N, Sample, 90, Tg, 3, Exploris, 2	Found in Sample: [S633] F70: 130N, Sample, 90, Tg, 3, Lumos, 2	Found in Sample: [S577] F66: 134N, Sample, 90, Tg, 3, Exploris, 3	Found in Sample: [S641] F70: 134N, Sample, 90, Tg, 3, Lumos, 3	Found in Sample: [S617] F69: 130N, Sample, 90, Tg, 6, Exploris, 2	Found in Sample: [S649] F71: 130N, Sample, 90, Tg, 6, Lumos, 2	Found in Sample: [S625] F69: 134N, Sample, 90, Tg, 6, Exploris, 3	Found in Sample: [S657] F71: 134N, Sample, 90, Tg, 6, Lumos, 3	Confidence (by Search Engine): Sequest HT	Percolator q-Value (by Search Engine): Sequest HT	Percolator PEP (by Search Engine): Sequest HT	XCorr (by Search Engine): Sequest HT
	FALSE	High	[K].HGFELVELSPEELPEEDDDFPESTGVK.[R]	1xTMTpro [K27]; 1xTMTpro [N-Term]	6.15769e-06	4.52754e-05	1	1	20	Q6PD74	Q6PD74 [134-160]		0	3652.8	27.9	29.2	23.8	30.6	26.3	26.2	14.9	17.5	8.7	13.1	10.9	9.6	4.4	4.8	5.5	4.8	13.8	16.4	22	23.5			20.8	20.7	18.1	22.1			23.2	18.9	23.5	25.1			10.5	9.2	9.8	10.8			9	5	8.2	6.4			8	3.6	4.7	4.9			4.6	3.7	2.8	4.5			5.7		3.3	2.9			51.85	43.92	61.6	47.87	60.89	65.2	43.83	27.33	27.01	45.09	19.84	3.66	34.57	58.7	14.01	18.95			20.39	16.11					17.09	22.1					32.5	13.72					20.61	12.38					37.22	23.02					47.14	2.89					12.41	12.57					27.44	16.78				High	High	High	High	High	High	High	High	High	High	High	High	High	High	High	High	High	High	High	High	High	High	High	High	High	High	High	High	High	High	High	High	High	High	High	High	High	High	High	High	High	High	High	High	High	High	High	High	High	High	High	High	High	High	High	High	High	High	High	High	High	High	High	High	High	High	High	High	High	High	High	High	High	High	High	High	High	High	High	High	High	High	High	High	High	High	High	High	High	High	High	High	High	High	High	Not Found	High	High	High	High	Not Found	High	Not Found	High	High	High	High	High	High	High	High	High	Not Found	High	Not Found	High	High	Not Found	High	Not Found	High	High	High	High	Not Found	High	Not Found	High	High	7.825e-06	1.408e-06	5.22
		Checked	Confidence	Identifying Node	PSM Ambiguity	Annotated Sequence	Modifications	# Proteins	Master Protein Accessions	Protein Accessions	# Missed Cleavages	Charge	DeltaScore	DeltaCn	Rank	Search Engine Rank	m/z [Da]	MH+ [Da]	Theo. MH+ [Da]	DeltaM [ppm]	Deltam/z [Da]	Activation Type	MS Order	Isolation Interference [%]	Average Reporter S/N	Comp. Voltage [V]	Ion Inject Time [ms]	RT [min]	First Scan	Spectrum File	File ID	Abundance: 126	Abundance: 127N	Abundance: 127C	Abundance: 128N	Abundance: 128C	Abundance: 129N	Abundance: 129C	Abundance: 130N	Abundance: 130C	Abundance: 131N	Abundance: 131C	Abundance: 132N	Abundance: 132C	Abundance: 133N	Abundance: 133C	Abundance: 134N	Quan Info	XCorr	# Protein Groups	Percolator q-Value	Percolator PEP
		FALSE	High	Sequest HT (A2)	Unambiguous	[K].hGFELVELSPEELPEEDDDFPESTGVk.[R]	N-Term(TMTpro); K27(TMTpro)	1	Q6PD74	Q6PD74	0	4	0.6616	0	1	1	913.955	3652.8	3652.8	-1.43	-0.0013	HCD (High Energy Collision Dissociation)	MS2	0	13.3	-50	87	157.079	85845	2020_10_137_Wijeratne_CETSA-UPR-480TechRep_EF_F1-2.raw	F66.2	25.4	20.4	29.7	11.4	10.8	6.6	2.6	4	26.4	25.9	22.8	9.9	5.4	5	4.1	2.6		4.64	1	7.825e-06	3.056e-06
		FALSE	High	Sequest HT (A2)	Unambiguous	[K].hGFELVELSPEELPEEDDDFPESTGVk.[R]	N-Term(TMTpro); K27(TMTpro)	1	Q6PD74	Q6PD74	0	3	0.7113	0	1	1	1218.27	3652.8	3652.8	-0.3	-0.00036	HCD (High Energy Collision Dissociation)	MS2	11.9003	11.1		86	158.385	65984	010_2019_08_019_R_Wijeratne_021420_EF_F2.raw	F70.2	19	16	18.6	8.5	6.3	3.3	3.1	2.7	21	18.9	27.7	11.8	7.5	4.8	4.9	3.3		4.26	1	7.825e-06	1.589e-05
		FALSE	High	Sequest HT (A2)	Unambiguous	[K].hGFELVELSPEELPEEDDDFPESTGVk.[R]	N-Term(TMTpro); K27(TMTpro)	1	Q6PD74	Q6PD74	0	3	0.7832	0	1	1	1218.28	3652.81	3652.8	2.58	0.00314	HCD (High Energy Collision Dissociation)	MS2	0	5.5		86	160.006	66252	010_2019_08_019_R_Wijeratne_021420_GH_F1.raw	F71.1	7.7	8.8	12.6	7	4.6	1.9			10.6	11.1	8.7	5.1	4.3	1.8	2.3	2.2		4.29	1	7.825e-06	4.293e-06
		FALSE	High	Sequest HT (A2)	Unambiguous	[K].hGFELVELSPEELPEEDDDFPESTGVk.[R]	N-Term(TMTpro); K27(TMTpro)	1	Q6PD74	Q6PD74	0	3	0.7367	0	1	1	1218.27	3652.81	3652.8	0.43	0.00053	HCD (High Energy Collision Dissociation)	MS2	0	9.2		86	159.971	65748	010_2019_08_019_R_Wijeratne_021420_GH_F2.raw	F71.2	12.9	16.8	17.1	11.8	4.1	3.9	5.5	2.4	19.9	17.8	16.8	6.6	5	3	3.1			5.09	1	7.825e-06	5.632e-06
		FALSE	High	Sequest HT (A2)	Unambiguous	[K].hGFELVELSPEELPEEDDDFPESTGVk.[R]	N-Term(TMTpro); K27(TMTpro)	1	Q6PD74	Q6PD74	0	3	0.7625	0	1	1	1218.28	3652.81	3652.8	3.04	0.0037	HCD (High Energy Collision Dissociation)	MS2	0	8.7		86	158.955	66049	010_2019_08_019_R_Wijeratne_021420_EF_F1.raw	F70.1	14.4	15.2	16.6	7.9	4.8	5.1	3		16	14.6	18.1	9	5.4	3.6	3.1	2.6		5.22	1	7.825e-06	1.408e-06
		FALSE	High	Sequest HT (A2)	Unambiguous	[K].hGFELVELSPEELPEEDDDFPESTGVk.[R]	N-Term(TMTpro); K27(TMTpro)	1	Q6PD74	Q6PD74	0	3	0.7627	0	1	1	1218.28	3652.81	3652.8	2.18	0.00265	HCD (High Energy Collision Dissociation)	MS2	6.65161	10.8		86	159.088	66372	010_2019_08_019_R_Wijeratne_021420_CD_F2.raw	F65.2	13.8	20.8	23.2	10.5	9	8	4.6	5.7	16.4	20.7	18.9	9.2	5	3.6	3.7			5.31	1	7.825e-06	4.393e-06
		FALSE	High	Sequest HT (A2)	Unambiguous	[K].hGFELVELSPEELPEEDDDFPESTGVk.[R]	N-Term(TMTpro); K27(TMTpro)	1	Q6PD74	Q6PD74	0	4	0.7629	0	1	1	913.96	3652.82	3652.8	4.03	0.00368	HCD (High Energy Collision Dissociation)	MS2	0	8.3	-50	87	159.879	86091	2020_10_137_Wijeratne_CETSA-UPR-480TechRep_AB_F1-1.raw	F67.1	17	14.4	12.8	6.4	3.9	2.2	2.3	3	17.9	21	16.1	8.5	4.6		2.7			4.26	1	7.825e-06	4.8e-06
		FALSE	High	Sequest HT (A2)	Unambiguous	[K].hGFELVELSPEELPEEDDDFPESTGVk.[R]	N-Term(TMTpro); K27(TMTpro)	1	Q6PD74	Q6PD74	0	4	0.7183	0	1	1	913.955	3652.8	3652.8	-1.46	-0.00133	HCD (High Energy Collision Dissociation)	MS2	0	22.5	-50	87	158.787	86741	2020_10_137_Wijeratne_CETSA-UPR-480TechRep_AB_F1-3.raw	F67.3	41	37.9	41.7	20.5	10.6	12.6	5.6	5	40.3	43.5	43.1	21.3	18.2	9.9	3.1	5.5		5.04	1	7.825e-06	5.128e-06
		FALSE	High	Sequest HT (A2)	Unambiguous	[K].hGFELVELSPEELPEEDDDFPESTGVk.[R]	N-Term(TMTpro); K27(TMTpro)	1	Q6PD74	Q6PD74	0	4	0.634	0	1	1	913.956	3652.8	3652.8	-0.45	-0.00042	HCD (High Energy Collision Dissociation)	MS2	0	8.8	-50	119	157.696	85925	2020_10_137_Wijeratne_CETSA-UPR-480TechRep_CD_F1-2.raw	F68.2	13.7	16.2	15.8	8.5	5.1	3	2.3		19.2	15.8	21.3	10.9	6.5		2.5			4.18	1	7.825e-06	2.25e-06
		FALSE	High	Sequest HT (A2)	Unambiguous	[K].hGFELVELSPEELPEEDDDFPESTGVk.[R]	N-Term(TMTpro); K27(TMTpro)	1	Q6PD74	Q6PD74	0	3	0.6804	0	1	1	1218.27	3652.81	3652.8	1.29	0.00157	HCD (High Energy Collision Dissociation)	MS2	59.194	9.7		86	159.362	66218	010_2019_08_019_R_Wijeratne_021420_CD_F1.raw	F65.1	11.9	13.2	12.6	11.6	7.1	5.9	5.6	8	17.3	13.6	15.1	8	6.1	6.7	6.3	6.3		4.13	1	1.806e-05	3.246e-05
		FALSE	High	Sequest HT (A2)	Unambiguous	[K].hGFELVELSPEELPEEDDDFPESTGVk.[R]	N-Term(TMTpro); K27(TMTpro)	1	Q6PD74	Q6PD74	0	4	0.7015	0	1	1	913.961	3652.82	3652.8	4.62	0.00422	HCD (High Energy Collision Dissociation)	MS2	18.8316	11.9		86	159.848	65869	010_2019_08_019_R_Wijeratne_021420_AB_F2.raw	F64.2	19	14.9	16.6	10.8	7.2	9.5	3.4	6.1	21.2	21.5	15.9	14.4	9.4	9.4	7.5	4.2		4.02	1	2.835e-05	4.764e-05
		FALSE	High	Sequest HT (A2)	Unambiguous	[K].hGFELVELSPEELPEEDDDFPESTGVk.[R]	N-Term(TMTpro); K27(TMTpro)	1	Q6PD74	Q6PD74	0	3	0.6923	0	1	1	1218.27	3652.8	3652.8	0.07	9e-05	HCD (High Energy Collision Dissociation)	MS2	58.0301	5.6		86	161.175	66775	010_2019_08_019_R_Wijeratne_021420_GH_F1.raw	F71.1	7	9.3	14.6	4.5	5.1		4.1	3.6	9.1	8.7	9.4	5	4.1		2.6	3.3		2.99	1	4.276e-05	7.995e-05
		FALSE	High	Sequest HT (A2)	Unambiguous	[K].hGFELVELSPEELPEEDDDFPESTGVk.[R]	N-Term(TMTpro); K27(TMTpro)	1	Q6PD74	Q6PD74	0	3	0.7052	0	1	1	1218.28	3652.82	3652.8	5.43	0.00661	HCD (High Energy Collision Dissociation)	MS2	0	6.1		86	159.559	65400	010_2019_08_019_R_Wijeratne_021420_AB_F1.raw	F64.1	6.7	8.1	8.8	4.8	4.6	5.4	5.2	3.6	14.7	8.9	9.6	5.1	3	3.7	2.6	2.9		3.29	1	4.276e-05	7.993e-05
		FALSE	High	Sequest HT (A2)	Unambiguous	[K].hGFELVELSPEELPEEDDDFPESTGVk.[R]	N-Term(TMTpro); K27(TMTpro)	1	Q6PD74	Q6PD74	0	3	0.637	0	1	1	1218.27	3652.8	3652.8	-0.9	-0.0011	HCD (High Energy Collision Dissociation)	MS2	0	5.3		86	158.775	65387	010_2019_08_019_R_Wijeratne_021420_AB_F2.raw	F64.2	9	7.2	11.4	3.9	2.4	2.7			13.1	10.6	10.4	5.1	3.7	3.3	2.6			4.05	1	4.276e-05	7.825e-05
		FALSE	High	Sequest HT (A2)	Unambiguous	[K].hGFELVELSPEELPEEDDDFPESTGVk.[R]	N-Term(TMTpro); K27(TMTpro)	1	Q6PD74	Q6PD74	0	3	0.7312	0	1	1	1218.28	3652.81	3652.8	2.93	0.00357	HCD (High Energy Collision Dissociation)	MS2	0	5.8		86	158.032	65886	010_2019_08_019_R_Wijeratne_021420_CD_F2.raw	F65.2	11.3	9.8	8.9	6.6	5.6	3.7	3.5	4.5	9.4	10.8	8.5	2.6	4.9			2.8		3.46	1	4.276e-05	8.119e-05
		FALSE	High	Sequest HT (A2)	Unambiguous	[K].hGFELVELSPEELPEEDDDFPESTGVk.[R]	N-Term(TMTpro); K27(TMTpro)	1	Q6PD74	Q6PD74	0	3	0.673	0	1	1	1218.27	3652.79	3652.8	-3.9	-0.00475	HCD (High Energy Collision Dissociation)	MS2	0	1.1	-50	87	160.08	86885	2020_10_137_Wijeratne_CETSA-UPR-480TechRep_AB_F1-2.raw	F67.2	4.9	4.8	3.3						2.7	2.1								3.18	1	5.169e-05	0.0001004
		FALSE	High	Sequest HT (A2)	Unambiguous	[K].hGFELVELSPEELPEEDDDFPESTGVk.[R]	N-Term(TMTpro); K27(TMTpro)	1	Q6PD74	Q6PD74	0	3	0.674	0	1	1	1218.28	3652.82	3652.8	3.64	0.00443	HCD (High Energy Collision Dissociation)	MS2	47.3505	5		86	160.552	66755	010_2019_08_019_R_Wijeratne_021420_CD_F1.raw	F65.1	8.7	7.6	10.1	5.4	4.2	2.1	3.4	3.4	9.6	5.9	6.5	4	4	2.4		2.4		2.73	1	6.654e-05	0.0001793
		FALSE	High	Sequest HT (A2)	Unambiguous	[K].hGFELVELSPEELPEEDDDFPESTGVk.[R]	N-Term(TMTpro); K27(TMTpro)	1	Q6PD74	Q6PD74	0	4	0.6102	0	1	1	913.959	3652.81	3652.8	2.6	0.00237	HCD (High Energy Collision Dissociation)	MS2	38.2342	3.5	-50	87	157.658	85675	2020_10_137_Wijeratne_CETSA-UPR-480TechRep_GH_F1-1.raw	F69.1	7.1	7.8	7	5.8	2.8				8.6	6.2	4.6	3.7	2.4					2.54	1	7.204e-05	0.0002399
		FALSE	High	Sequest HT (A2)	Unambiguous	[K].hGFELVELSPEELPEEDDDFPESTGVk.[R]	N-Term(TMTpro); K27(TMTpro)	1	Q6PD74	Q6PD74	0	3	0.707	0	1	1	1218.27	3652.79	3652.8	-2.79	-0.0034	HCD (High Energy Collision Dissociation)	MS2	0	0.9	-50	87	160.041	86182	2020_10_137_Wijeratne_CETSA-UPR-480TechRep_AB_F1-1.raw	F67.1	4.4			2.3					3.1	4.9								2.15	1	0.0001356	0.0008076
		FALSE	High	Sequest HT (A2)	Unambiguous	[K].hGFELVELSPEELPEEDDDFPESTGVk.[R]	N-Term(TMTpro); K27(TMTpro)	1	Q6PD74	Q6PD74	0	3	0.6076	0	1	1	1218.28	3652.81	3652.8	2.62	0.00319	HCD (High Energy Collision Dissociation)	MS2	0	6.9		86	161.109	66266	010_2019_08_019_R_Wijeratne_021420_GH_F2.raw	F71.2	11.8	13.3	13.6	5.7	5.2	3.3	4		12.5	14.3	11.3	7.1	3.4		2.6	2.9		2.37	1	0.0002179	0.001479
	FALSE	High	[R].IVQALNANVWSNVVMK.[N]	1xTMTpro [K16]; 1xTMTpro [N-Term]	0.000154638	0.000120539	1	1	1	Q6PD74	Q6PD74 [162-177]		0	2394.38																	69.7	87.4					83.6	87.3					86.7	80.3					36.1	41.7					27.9	19.8					10	9.9					11.3	4.4					7.8	7.5																																																																						Not Found	Not Found	Not Found	Not Found	Not Found	Not Found	Not Found	Not Found	Not Found	Not Found	Not Found	Not Found	Not Found	Not Found	Not Found	Not Found	Not Found	Not Found	Not Found	Not Found	Not Found	Not Found	Not Found	Not Found	Not Found	Not Found	Not Found	Not Found	Not Found	Not Found	Not Found	Not Found	High	Not Found	High	Not Found	Not Found	Not Found	Not Found	Not Found	Not Found	Not Found	Not Found	Not Found	High	Not Found	High	Not Found	Not Found	Not Found	Not Found	Not Found	Not Found	Not Found	Not Found	Not Found	High	Not Found	High	Not Found	Not Found	Not Found	Not Found	Not Found	Not Found	Not Found	Not Found	Not Found	High	Not Found	High	Not Found	Not Found	Not Found	Not Found	Not Found	Not Found	Not Found	Not Found	Not Found	High	Not Found	High	Not Found	Not Found	Not Found	Not Found	Not Found	Not Found	Not Found	Not Found	Not Found	High	Not Found	High	Not Found	Not Found	Not Found	Not Found	Not Found	Not Found	Not Found	Not Found	Not Found	High	Not Found	High	Not Found	Not Found	Not Found	Not Found	Not Found	Not Found	Not Found	Not Found	Not Found	High	Not Found	High	Not Found	Not Found	Not Found	Not Found	Not Found	Not Found	Not Found	Not Found	Not Found	High	2.835e-05	4.836e-05	4.24
		Checked	Confidence	Identifying Node	PSM Ambiguity	Annotated Sequence	Modifications	# Proteins	Master Protein Accessions	Protein Accessions	# Missed Cleavages	Charge	DeltaScore	DeltaCn	Rank	Search Engine Rank	m/z [Da]	MH+ [Da]	Theo. MH+ [Da]	DeltaM [ppm]	Deltam/z [Da]	Activation Type	MS Order	Isolation Interference [%]	Average Reporter S/N	Comp. Voltage [V]	Ion Inject Time [ms]	RT [min]	First Scan	Spectrum File	File ID	Abundance: 126	Abundance: 127N	Abundance: 127C	Abundance: 128N	Abundance: 128C	Abundance: 129N	Abundance: 129C	Abundance: 130N	Abundance: 130C	Abundance: 131N	Abundance: 131C	Abundance: 132N	Abundance: 132C	Abundance: 133N	Abundance: 133C	Abundance: 134N	Quan Info	XCorr	# Protein Groups	Percolator q-Value	Percolator PEP
		FALSE	High	Sequest HT (A2)	Unambiguous	[R].iVQALNANVWSNVVMk.[N]	N-Term(TMTpro); K16(TMTpro)	1	Q6PD74	Q6PD74	0	2	0.6675	0	1	1	1197.7	2394.39	2394.38	1.73	0.00207	HCD (High Energy Collision Dissociation)	MS2	0	42		86	167.886	66795	010_2019_08_019_R_Wijeratne_021420_CD_F8.raw	F65.8	69.7	83.6	86.7	36.1	27.9	10	11.3	7.8	87.4	87.3	80.3	41.7	19.8	9.9	4.4	7.5		4.24	1	2.835e-05	4.836e-05
	FALSE	High	[K].DKAATLPHEQR.[K]	1xTMTpro [K2]; 1xTMTpro [N-Term]	0.0014255	0.000241351	1	1	4	Q6PD74	Q6PD74 [274-284]		1	1874.07	99.9	131.9	87.6	91.4	101.2	118.7	81.1	78.4	47.2	68.9	61	59.4	33.2	28.9	29.8	24.6	139.9	147.4	118.1	142.6			123.9	130.7	104.8	124.4			149.7	136.8	131.5	115.4			60.5	81.7	76.1	66.5			59.1	58.9	65.4	60.9			34.3	42.7	51.6	44.5			36	20.9	34.5	31.8			28.7	40.2	35.5	27.3																																																																				Not Found	High	Not Found	High	Not Found	High	Not Found	High	Not Found	High	Not Found	High	Not Found	High	Not Found	High	Not Found	High	Not Found	High	Not Found	High	Not Found	High	Not Found	High	Not Found	High	Not Found	High	Not Found	High	Not Found	High	Not Found	High	High	Not Found	High	Not Found	Not Found	Not Found	Not Found	Not Found	Not Found	High	Not Found	High	High	Not Found	High	Not Found	Not Found	Not Found	Not Found	Not Found	Not Found	High	Not Found	High	High	Not Found	High	Not Found	Not Found	Not Found	Not Found	Not Found	Not Found	High	Not Found	High	High	Not Found	High	Not Found	Not Found	Not Found	Not Found	Not Found	Not Found	High	Not Found	High	High	Not Found	High	Not Found	Not Found	Not Found	Not Found	Not Found	Not Found	High	Not Found	High	High	Not Found	High	Not Found	Not Found	Not Found	Not Found	Not Found	Not Found	High	Not Found	High	High	Not Found	High	Not Found	Not Found	Not Found	Not Found	Not Found	Not Found	High	Not Found	High	High	Not Found	High	Not Found	Not Found	Not Found	Not Found	Not Found	High	8.68e-05	0.0003506	3.17
		Checked	Confidence	Identifying Node	PSM Ambiguity	Annotated Sequence	Modifications	# Proteins	Master Protein Accessions	Protein Accessions	# Missed Cleavages	Charge	DeltaScore	DeltaCn	Rank	Search Engine Rank	m/z [Da]	MH+ [Da]	Theo. MH+ [Da]	DeltaM [ppm]	Deltam/z [Da]	Activation Type	MS Order	Isolation Interference [%]	Average Reporter S/N	Comp. Voltage [V]	Ion Inject Time [ms]	RT [min]	First Scan	Spectrum File	File ID	Abundance: 126	Abundance: 127N	Abundance: 127C	Abundance: 128N	Abundance: 128C	Abundance: 129N	Abundance: 129C	Abundance: 130N	Abundance: 130C	Abundance: 131N	Abundance: 131C	Abundance: 132N	Abundance: 132C	Abundance: 133N	Abundance: 133C	Abundance: 134N	Quan Info	XCorr	# Protein Groups	Percolator q-Value	Percolator PEP
		FALSE	High	Sequest HT (A2)	Unambiguous	[K].dkAATLPHEQR.[K]	N-Term(TMTpro); K2(TMTpro)	1	Q6PD74	Q6PD74	1	4	0.4006	0	1	1	469.274	1874.07	1874.07	-0.07	-3e-05	HCD (High Energy Collision Dissociation)	MS2	68.9676	89.5	-50	87	29.5462	14353	2020_10_137_Wijeratne_CETSA-UPR-480TechRep_AB_F1-5.raw	F67.5	145.6	144.2	152.4	79.9	45.5	54.5	44.2	36.1	177.3	135.2	149.8	87.7	59	55.6	38.1	26.3		3.17	1	8.68e-05	0.0003506
		FALSE	High	Sequest HT (A2)	Unambiguous	[K].dkAATLPHEQR.[K]	N-Term(TMTpro); K2(TMTpro)	1	Q6PD74	Q6PD74	1	4	0.456	0	1	1	469.273	1874.07	1874.07	-2.97	-0.00139	HCD (High Energy Collision Dissociation)	MS2	38.5209	76.9	-50	87	26.869	13133	2020_10_137_Wijeratne_CETSA-UPR-480TechRep_EF_F1-4.raw	F66.4	118.1	104.8	131.5	76.1	65.4	51.6	34.5	35.5	142.6	124.4	115.4	66.5	60.9	44.5	31.8	27.3		3.07	1	0.0001141	0.0005916
		FALSE	High	Sequest HT (A2)	Unambiguous	[K].dkAATLPHEQR.[K]	N-Term(TMTpro); K2(TMTpro)	1	Q6PD74	Q6PD74	1	4	0.3754	0	1	1	469.274	1874.07	1874.07	0.52	0.00024	HCD (High Energy Collision Dissociation)	MS2	29.1946	80.7	-50	87	28.1318	13762	2020_10_137_Wijeratne_CETSA-UPR-480TechRep_CD_F1-4.raw	F68.4	139.9	123.9	149.7	60.5	59.1	34.3	36	28.7	147.4	130.7	136.8	81.7	58.9	42.7	20.9	40.2		3.01	1	0.0003862	0.003013
		FALSE	High	Sequest HT (A2)	Unambiguous	[K].dkAATLPHEQR.[K]	N-Term(TMTpro); K2(TMTpro)	1	Q6PD74	Q6PD74	1	4	0.3125	0	1	1	469.272	1874.07	1874.07	-3.26	-0.00153	HCD (High Energy Collision Dissociation)	MS2	48.953	71.4	-50	87	30.7195	14972	2020_10_137_Wijeratne_CETSA-UPR-480TechRep_AB_F1-4.raw	F67.4	99.9	87.6	101.2	81.1	47.2	61	33.2	29.8	131.9	91.4	118.7	78.4	68.9	59.4	28.9	24.6		1.76	1	0.001229	0.008536
	FALSE	High	[K].AATLPHEQR.[K]	1xTMTpro [N-Term]	0.00265152	0.000406225	1	1	23	Q6PD74	Q6PD74 [276-284]		0	1326.74	184.7	233.5	168	129.8	181	179.8	88.3	126.5	63.9	72.7	69.7	60.5	70.1	108.4	56.6	42.3	847.7	827.2	165.1	180.2	292.7	335.5	783.8	864	163.2	172.2	313.3	340.7	942.8	746.3	182.2	158.7	357.2	315.3	510.5	498.3	92.1	115.9	172.3	145.6	410.2	280	75.5	75.1	133.3	135.7	314	225.9	50.2	66.5	231.1	79.3	384.8	237.8	70	83.8	145.1	81.6	301	189.2	76.3	55.6	115.7	82.3																			53.38	60.14					68.57	62.42					75.53	83.06					53.35	77.55					56.47	50.25					59.4	57.56					66.07	52.98					48.94	78.64				Not Found	High	Not Found	High	Not Found	High	Not Found	High	Not Found	High	Not Found	High	Not Found	High	Not Found	High	Not Found	High	Not Found	High	Not Found	High	Not Found	High	Not Found	High	Not Found	High	Not Found	High	Not Found	High	High	High	High	High	High	High	High	High	High	Not Found	High	Not Found	High	High	High	High	High	High	High	High	High	Not Found	High	Not Found	High	High	High	High	High	High	High	High	High	Not Found	High	Not Found	High	High	High	High	High	High	High	High	High	Not Found	High	Not Found	High	High	High	High	High	High	High	High	High	Not Found	High	Not Found	High	High	High	High	High	High	High	High	High	Not Found	High	Not Found	High	High	High	High	High	High	High	High	High	Not Found	High	Not Found	High	High	High	High	High	High	High	High	High	Not Found	High	Not Found	High	0.0001141	0.0006655	3.28
		Checked	Confidence	Identifying Node	PSM Ambiguity	Annotated Sequence	Modifications	# Proteins	Master Protein Accessions	Protein Accessions	# Missed Cleavages	Charge	DeltaScore	DeltaCn	Rank	Search Engine Rank	m/z [Da]	MH+ [Da]	Theo. MH+ [Da]	DeltaM [ppm]	Deltam/z [Da]	Activation Type	MS Order	Isolation Interference [%]	Average Reporter S/N	Comp. Voltage [V]	Ion Inject Time [ms]	RT [min]	First Scan	Spectrum File	File ID	Abundance: 126	Abundance: 127N	Abundance: 127C	Abundance: 128N	Abundance: 128C	Abundance: 129N	Abundance: 129C	Abundance: 130N	Abundance: 130C	Abundance: 131N	Abundance: 131C	Abundance: 132N	Abundance: 132C	Abundance: 133N	Abundance: 133C	Abundance: 134N	Quan Info	XCorr	# Protein Groups	Percolator q-Value	Percolator PEP
		FALSE	High	Sequest HT (A2)	Unambiguous	[K].aATLPHEQR.[K]	N-Term(TMTpro)	1	Q6PD74	Q6PD74	0	3	0.75	0	1	1	442.918	1326.74	1326.74	-3.53	-0.00156	HCD (High Energy Collision Dissociation)	MS2	59.3124	66.9	-50	87	16.9867	7596	2020_10_137_Wijeratne_CETSA-UPR-480TechRep_EF_F1-5.raw	F66.5	93.9	86.8	97	69.8	65.8	49.1	69	55.1	98.8	99.7	97	61.3	37.6	34.9	26.7	28.6		3.28	1	0.0001141	0.0006655
		FALSE	High	Sequest HT (A2)	Unambiguous	[K].aATLPHEQR.[K]	N-Term(TMTpro)	1	Q6PD74	Q6PD74	0	3	0.7102	0	1	1	442.921	1326.75	1326.74	1.53	0.00068	HCD (High Energy Collision Dissociation)	MS2	27.4803	38.3	-50	87	21.8789	9778	2020_10_137_Wijeratne_CETSA-UPR-480TechRep_AB_F1-2.raw	F67.2	66.3	65.2	72.5	30.1	17.7	23.9	28	19.5	85.4	46.1	58.8	31.6	23.3	17.3	18.1	9.3		3.14	1	0.0001397	0.0008536
		FALSE	High	Sequest HT (A2)	Unambiguous	[K].aATLPHEQR.[K]	N-Term(TMTpro)	1	Q6PD74	Q6PD74	0	3	0.7015	0	1	1	442.92	1326.75	1326.74	0.45	0.0002	HCD (High Energy Collision Dissociation)	MS2	33.3403	53.2	-50	87	19.3505	8810	2020_10_137_Wijeratne_CETSA-UPR-480TechRep_GH_F1-6b.raw	F69.8	96.8	95.6	96.3	41.6	32.4	22.2	31	19.1	96.2	102.7	91.8	43.2	27.5	20.1	17.7	16.6		3.25	1	0.0001433	0.0008795
		FALSE	High	Sequest HT (A2)	Unambiguous	[K].aATLPHEQR.[K]	N-Term(TMTpro)	1	Q6PD74	Q6PD74	0	3	0.6192	0	1	1	442.921	1326.75	1326.74	1.98	0.00088	HCD (High Energy Collision Dissociation)	MS2	84.4035	35.3	-50	87	19.7744	8943	2020_10_137_Wijeratne_CETSA-UPR-480TechRep_CD_F1-2.raw	F68.2	35.1	47.1	73.4	29.1	24.2	20.3	17.3	24	45.7	42.6	35.2	44.8	27.3	47.7	20	30.8		2.39	1	0.0002179	0.001486
		FALSE	High	Sequest HT (A2)	Unambiguous	[K].aATLPHEQR.[K]	N-Term(TMTpro)	1	Q6PD74	Q6PD74	0	3	0.7507	0	1	1	442.921	1326.75	1326.74	1.88	0.00083	HCD (High Energy Collision Dissociation)	MS2	56.9027	34.6	-50	87	21.7627	9714	2020_10_137_Wijeratne_CETSA-UPR-480TechRep_AB_F1-2.raw	F67.2	46.7	49.5	51.3	30.9	18.7	20	27.6	19.8	71.6	48.8	52.9	34.1	27	25.9	15.1	13.2		3.53	1	0.0002242	0.001589
		FALSE	High	Sequest HT (A2)	Unambiguous	[K].aATLPHEQR.[K]	N-Term(TMTpro)	1	Q6PD74	Q6PD74	0	3	0.7604	0	1	1	442.921	1326.75	1326.74	1.88	0.00083	HCD (High Energy Collision Dissociation)	MS2	33.5341	75.9	-50	87	18.7688	8573	2020_10_137_Wijeratne_CETSA-UPR-480TechRep_GH_F1-4b.raw	F69.5	85.2	96.1	116.8	62.6	47.4	122.1	51.2	58.8	129.6	119.4	112	52.9	55	31.2	34.8	38.5		3.38	1	0.0002288	0.001665
		FALSE	High	Sequest HT (A2)	Unambiguous	[K].aATLPHEQR.[K]	N-Term(TMTpro)	1	Q6PD74	Q6PD74	0	3	0.7177	0	1	1	442.921	1326.75	1326.74	1.57	0.00069	HCD (High Energy Collision Dissociation)	MS2	32.1024	75.8	-50	87	18.3745	8402	2020_10_137_Wijeratne_CETSA-UPR-480TechRep_GH_F1-5.raw	F69.6	110.7	121.6	144.1	68.1	53.5	86.8	62.9	37.8	109.7	118.6	111.5	49.5	53.2	28	29.1	27.2		3.33	1	0.0002468	0.001818
		FALSE	High	Sequest HT (A2)	Unambiguous	[K].aATLPHEQR.[K]	N-Term(TMTpro)	1	Q6PD74	Q6PD74	0	3	0.7635	0	1	1	442.922	1326.75	1326.74	4.42	0.00196	HCD (High Energy Collision Dissociation)	MS2	73.8284	43.9	-50	87	17.6974	7978	2020_10_137_Wijeratne_CETSA-UPR-480TechRep_EF_F1-4.raw	F66.4	60.2	44.4	66.9	39	42	31.5	77.3	49.1	58.8	56.7	53	32.6	16.2	20.4	28.4	25.1		2.96	1	0.000266	0.001897
		FALSE	High	Sequest HT (A2)	Unambiguous	[K].aATLPHEQR.[K]	N-Term(TMTpro)	1	Q6PD74	Q6PD74	0	3	0.7661	0	1	1	442.921	1326.75	1326.74	2.48	0.0011	HCD (High Energy Collision Dissociation)	MS2	44.5318	76.4	-50	87	20.3925	9192	2020_10_137_Wijeratne_CETSA-UPR-480TechRep_AB_F1-4.raw	F67.4	118.4	102.8	108.5	58.2	46.2	45.8	42.1	37.1	148.1	83.7	121	94.9	49.4	43.2	90.3	33		2.95	1	0.0002784	0.001995
		FALSE	High	Sequest HT (A2)	Unambiguous	[K].aATLPHEQR.[K]	N-Term(TMTpro)	1	Q6PD74	Q6PD74	0	3	0.6234	0	1	1	442.92	1326.75	1326.74	1.36	0.0006	HCD (High Energy Collision Dissociation)	MS2	89.9183	41.7	-50	87	18.4426	8419	2020_10_137_Wijeratne_CETSA-UPR-480TechRep_GH_F1-2.raw	F69.2	70.1	78.1	75.9	30.5	22.2	27.4	26.8	17.7	63.2	67.8	48.9	25.4	39.4	35.6	21.6	16		2.31	1	0.0002832	0.002038
		FALSE	High	Sequest HT (A2)	Unambiguous	[K].aATLPHEQR.[K]	N-Term(TMTpro)	1	Q6PD74	Q6PD74	0	3	0.6782	0	1	1	442.921	1326.75	1326.74	1.78	0.00079	HCD (High Energy Collision Dissociation)	MS2	82.2639	90.9	-50	87	19.9639	8982	2020_10_137_Wijeratne_CETSA-UPR-480TechRep_AB_F1-5.raw	F67.5	122.5	89.6	117.5	68.2	54.9	60.6	85.3	56.8	151.6	92.1	134.2	122.6	57.6	51.6	139.6	49.5		2.61	1	0.0003142	0.002295
		FALSE	High	Sequest HT (A2)	Unambiguous	[K].aATLPHEQR.[K]	N-Term(TMTpro)	1	Q6PD74	Q6PD74	0	3	0.7248	0	1	1	442.922	1326.75	1326.74	5.47	0.00242	HCD (High Energy Collision Dissociation)	MS2	75.0962	81.5	-50	87	18.6524	8507	2020_10_137_Wijeratne_CETSA-UPR-480TechRep_GH_F1-4b.raw	F69.5	114.5	140.7	136.5	65.3	62.9	63.1	71.6	49.2	131.5	124.5	115.6	59	61.8	34	41.4	32.6		3.27	1	0.0003761	0.002916
		FALSE	High	Sequest HT (A2)	Unambiguous	[K].aATLPHEQR.[K]	N-Term(TMTpro)	1	Q6PD74	Q6PD74	0	3	0.6957	0	1	1	442.922	1326.75	1326.74	5.05	0.00223	HCD (High Energy Collision Dissociation)	MS2	56.857	108.1	-50	87	19.1718	8737	2020_10_137_Wijeratne_CETSA-UPR-480TechRep_CD_F1-3.raw	F68.3	104.1	125.9	174.8	74.7	75.1	46	52.7	57.6	158.2	114.3	108.8	95	95.5	79.8	211.3	156.5		2.76	1	0.0004595	0.003628
		FALSE	High	Sequest HT (A2)	Unambiguous	[K].aATLPHEQR.[K]	N-Term(TMTpro)	1	Q6PD74	Q6PD74	0	3	0.6711	0	1	1	442.923	1326.75	1326.74	7.35	0.00325	HCD (High Energy Collision Dissociation)	MS2	57.3772	50.8	-50	87	17.8655	8341	2020_10_137_Wijeratne_CETSA-UPR-480TechRep_GH_F1-3.raw	F69.3	86.8	102.4	92.6	40	25.4	47.1	31.6	25.9	74.7	89.5	57.4	35	47.4	26.1	12.4	19.2		3.04	1	0.0005064	0.003919
		FALSE	High	Sequest HT (A2)	Unambiguous	[K].aATLPHEQR.[K]	N-Term(TMTpro)	1	Q6PD74	Q6PD74	0	3	0.6957	0	1	1	442.92	1326.74	1326.74	0	0	HCD (High Energy Collision Dissociation)	MS2	47.8968	358.5		41.37	9.6565	3167	010_2019_08_019_R_Wijeratne_021420_CD_F4.raw	F65.4	583.6	546.1	661.7	348.1	284.9	212.2	258.7	187.6	563.8	580.6	511.7	349.1	190.7	151.8	173	132.8		3.68	1	0.0005242	0.004069
		FALSE	High	Sequest HT (A2)	Unambiguous	[K].aATLPHEQR.[K]	N-Term(TMTpro)	1	Q6PD74	Q6PD74	0	3	0.6714	0	1	1	442.92	1326.74	1326.74	-0.07	-3e-05	HCD (High Energy Collision Dissociation)	MS2	63.0259	171.2		24.441	9.7471	3088	010_2019_08_019_R_Wijeratne_021420_CD_F3.raw	F65.3	286.5	279.9	322.4	146	127.9	88.6	116.6	106.1	294.7	297.6	247	153.4	87.8	71.4	54.7	58.4		3.5	1	0.0005447	0.004154
		FALSE	High	Sequest HT (A2)	Unambiguous	[K].aATLPHEQR.[K]	N-Term(TMTpro)	1	Q6PD74	Q6PD74	0	3	0.7014	0	1	1	442.92	1326.74	1326.74	0	0	HCD (High Energy Collision Dissociation)	MS2	37.74	164.2		24.683	9.6925	3066	010_2019_08_019_R_Wijeratne_021420_CD_F3.raw	F65.3	264.1	237.7	281.1	162.4	125.3	101.8	126.1	113.4	263.4	283.4	234.6	149.2	89.3	74.1	64.8	56.4		3.55	1	0.000618	0.004541
		FALSE	High	Sequest HT (A2)	Unambiguous	[K].aATLPHEQR.[K]	N-Term(TMTpro)	1	Q6PD74	Q6PD74	0	3	0.7407	0	1	1	442.922	1326.75	1326.74	5.11	0.00226	HCD (High Energy Collision Dissociation)	MS2	63.1339	42	-50	87	18.6963	8474	2020_10_137_Wijeratne_CETSA-UPR-480TechRep_CD_F1-4.raw	F68.4	56.5	63.2	84.2	38.7	30.6	27.8	24.5	19.8	56.6	61.2	54	40.5	30.6	33.8	26.1	23.9		2.97	1	0.0006244	0.004586
		FALSE	High	Sequest HT (A2)	Unambiguous	[K].aATLPHEQR.[K]	N-Term(TMTpro)	1	Q6PD74	Q6PD74	0	3	0.6808	0	1	1	442.922	1326.75	1326.74	4.63	0.00205	HCD (High Energy Collision Dissociation)	MS2	16.9135	72.5	-50	69.199	18.4752	8523	2020_10_137_Wijeratne_CETSA-UPR-480TechRep_EF_F1-3.raw	F66.3	111	96.1	100.4	61.9	49.5	32.1	42.2	53.2	114.4	107.2	80.9	62.6	51.8	43.2	124.2	29.7		3.54	1	0.0007845	0.005836
		FALSE	High	Sequest HT (A2)	Unambiguous	[K].aATLPHEQR.[K]	N-Term(TMTpro)	1	Q6PD74	Q6PD74	0	3	0.5278	0	1	1	442.92	1326.75	1326.74	0.59	0.00026	HCD (High Energy Collision Dissociation)	MS2	81.7888	45.8	-50	87	18.1793	7812	2020_10_137_Wijeratne_CETSA-UPR-480TechRep_GH_F1-8.raw	F69.10	42.6	43.2	44.4	51.5	31.1	36.3	29.7	24.8	86.9	89.7	64.4	67.4	24.2	26.2	8.2	62.2		1.8	1	0.0009223	0.006493
		FALSE	High	Sequest HT (A2)	Unambiguous	[K].aATLPHEQR.[K]	N-Term(TMTpro)	1	Q6PD74	Q6PD74	0	3	0.6518	0	1	1	442.92	1326.75	1326.74	0.11	5e-05	HCD (High Energy Collision Dissociation)	MS2	26.3085	179.2		23.921	9.3437	2989	010_2019_08_019_R_Wijeratne_021420_EF_F3.raw	F70.3	245.6	277	330.6	136.9	115.3	78.6	116.2	109.5	283.7	276.6	311.2	214.6	108.9	102.5	56.5	104.1		3.59	1	0.0009864	0.006876
		FALSE	High	Sequest HT (A2)	Unambiguous	[K].aATLPHEQR.[K]	N-Term(TMTpro)	1	Q6PD74	Q6PD74	0	3	0.6314	0	1	1	442.92	1326.75	1326.74	0.09	4e-05	HCD (High Energy Collision Dissociation)	MS2	60.6642	481.6		8.128	8.9677	2906	010_2019_08_019_R_Wijeratne_021420_EF_F4.raw	F70.4	982	920.1	1026.4	295.5	200.9	100.6	112.6	77.4	1108.6	1050.9	980.7	407.6	187.9	106.3	47.2	101.2		2.55	1	0.001493	0.0106
		FALSE	High	Sequest HT (A2)	Unambiguous	[K].aATLPHEQR.[K]	N-Term(TMTpro)	1	Q6PD74	Q6PD74	0	3	0.3415	0	1	1	442.921	1326.75	1326.74	1.58	0.0007	HCD (High Energy Collision Dissociation)	MS2	80.472	38.7	-50	87	18.5864	8056	2020_10_137_Wijeratne_CETSA-UPR-480TechRep_GH_F1-7.raw	F69.9	51.6	54.1	53.8	41.2	22.2	22.5	27.5	24.7	67	74.2	53.2	41.9	24.5	15.5	16.1	29.7		1.23	1	0.003486	0.0327
	FALSE	High	[R].VSEDGINR.[Q]	1xTMTpro [N-Term]	0.00350442	0.00044984	1	1	4	Q6PD74	Q6PD74 [117-124]		0	1193.64	297.5	287.8	167.6	162.1	262.3	274.5	108.6	127.1	53.8	78.1	52.2	65.1	35.1	34.3	36.4	24.9					472.2	529.2					482.7	515.6					589.1	516.5					228.7	230.8					124.1	152.1					97.9	88.2					114.2	77.7					71.6	66.6																																																																		High	Not Found	High	Not Found	High	Not Found	High	Not Found	High	Not Found	High	Not Found	High	Not Found	High	Not Found	High	Not Found	High	Not Found	High	Not Found	High	Not Found	High	Not Found	High	Not Found	High	Not Found	High	Not Found	Not Found	Not Found	Not Found	Not Found	High	Not Found	High	Not Found	Not Found	High	Not Found	High	Not Found	Not Found	Not Found	Not Found	High	Not Found	High	Not Found	Not Found	High	Not Found	High	Not Found	Not Found	Not Found	Not Found	High	Not Found	High	Not Found	Not Found	High	Not Found	High	Not Found	Not Found	Not Found	Not Found	High	Not Found	High	Not Found	Not Found	High	Not Found	High	Not Found	Not Found	Not Found	Not Found	High	Not Found	High	Not Found	Not Found	High	Not Found	High	Not Found	Not Found	Not Found	Not Found	High	Not Found	High	Not Found	Not Found	High	Not Found	High	Not Found	Not Found	Not Found	Not Found	High	Not Found	High	Not Found	Not Found	High	Not Found	High	Not Found	Not Found	Not Found	Not Found	High	Not Found	High	Not Found	Not Found	High	Not Found	High	High	0.0001451	0.0009059	2.14
		Checked	Confidence	Identifying Node	PSM Ambiguity	Annotated Sequence	Modifications	# Proteins	Master Protein Accessions	Protein Accessions	# Missed Cleavages	Charge	DeltaScore	DeltaCn	Rank	Search Engine Rank	m/z [Da]	MH+ [Da]	Theo. MH+ [Da]	DeltaM [ppm]	Deltam/z [Da]	Activation Type	MS Order	Isolation Interference [%]	Average Reporter S/N	Comp. Voltage [V]	Ion Inject Time [ms]	RT [min]	First Scan	Spectrum File	File ID	Abundance: 126	Abundance: 127N	Abundance: 127C	Abundance: 128N	Abundance: 128C	Abundance: 129N	Abundance: 129C	Abundance: 130N	Abundance: 130C	Abundance: 131N	Abundance: 131C	Abundance: 132N	Abundance: 132C	Abundance: 133N	Abundance: 133C	Abundance: 134N	Quan Info	XCorr	# Protein Groups	Percolator q-Value	Percolator PEP
		FALSE	High	Sequest HT (A2)	Unambiguous	[R].vSEDGINR.[Q]	N-Term(TMTpro)	1	Q6PD74	Q6PD74	0	2	0.6729	0	1	1	597.326	1193.65	1193.64	0.91	0.00055	HCD (High Energy Collision Dissociation)	MS2	0	127		64.162	23.0697	7360	010_2019_08_019_R_Wijeratne_021420_GH_F1.raw	F71.1	216.7	226.2	276.2	111.5	59.9	46.6	49.7	35.5	236.1	244.4	243.9	110.9	69.3	39.4	35.2	29.9		2.14	1	0.0001451	0.0009059
		FALSE	High	Sequest HT (A2)	Unambiguous	[R].vSEDGINR.[Q]	N-Term(TMTpro)	1	Q6PD74	Q6PD74	0	2	0.6085	0	1	1	597.326	1193.64	1193.64	-0.21	-0.00013	HCD (High Energy Collision Dissociation)	MS2	15.2624	145.4		86	22.6486	7210	010_2019_08_019_R_Wijeratne_021420_GH_F1.raw	F71.1	255.5	256.5	312.9	117.2	64.2	51.3	64.5	36.1	293.1	271.2	272.6	119.9	82.8	48.8	42.5	36.7		2.12	1	0.0001587	0.00109
		FALSE	High	Sequest HT (A2)	Unambiguous	[R].vSEDGINR.[Q]	N-Term(TMTpro)	1	Q6PD74	Q6PD74	0	2	0.6839	0	1	1	597.326	1193.64	1193.64	0.02	1e-05	HCD (High Energy Collision Dissociation)	MS2	46.4866	129.2		86	22.0183	6566	010_2019_08_019_R_Wijeratne_021420_AB_F1.raw	F64.1	297.5	167.6	262.3	108.6	53.8	52.2	35.1	36.4	287.8	162.1	274.5	127.1	78.1	65.1	34.3	24.9		1.93	1	0.0008005	0.005904
		FALSE	High	Sequest HT (A2)	Unambiguous	[R].vSEDGINR.[Q]	N-Term(TMTpro)	1	Q6PD74	Q6PD74	0	3	0.5062	0	1	1	398.553	1193.64	1193.64	-0.2	-8e-05	HCD (High Energy Collision Dissociation)	MS2	66.2346	11.6	-50	87	31.1157	15097	2020_10_137_Wijeratne_CETSA-UPR-480TechRep_EF_F1-1.raw	F66.1	16.3	13.7	17.3	14.5	10.1	8	10.7	10.3	13.5	15.6	16.7	11.5	9.3	6.8	7.1	4		1.6	1	0.003845	0.03746
	FALSE	High	[R].FYPWTIDNK.[Y]	1xTMTpro [K9]; 1xTMTpro [N-Term]	0.0134443	0.00196756	1	1	8	Q6PD74	Q6PD74 [44-52]		0	1791.99	333.8	332	324	347.3	298.2	308	114.9	132.6	62.5	85.6	47.7	53.4	35.8	29	35.9	22.4			206.1	227.9	103.7	108.7			208.8	224.1	114.5	127.9			225.4	221.7	125.6	109.4			102.4	117.5	52.3	50.9			84.8	64.4	27.9	34.5			43.7	42.1	22.7	17.4			31.8	18.4	27.3	18.1			23.3	22.1	13.1	13.8	54.57	56.47	57.26	62.69	52.33	50.03	52.17	40.84	45.07	38.71	29.04	25.26	46.64	38.87	41.24	24.3			28.2	30.22					26.58	26.08					30.71	15.85					28.53	1.26					34.3	10.63					49.57	7.37					39.73	29.04					68.05	53.25				High	High	High	High	High	High	High	High	High	High	High	High	High	High	High	High	High	High	High	High	High	High	High	High	High	High	High	High	High	High	High	High	Not Found	Not Found	Not Found	Not Found	High	High	High	High	High	Not Found	High	Not Found	Not Found	Not Found	Not Found	Not Found	High	High	High	High	High	Not Found	High	Not Found	Not Found	Not Found	Not Found	Not Found	High	High	High	High	High	Not Found	High	Not Found	Not Found	Not Found	Not Found	Not Found	High	High	High	High	High	Not Found	High	Not Found	Not Found	Not Found	Not Found	Not Found	High	High	High	High	High	Not Found	High	Not Found	Not Found	Not Found	Not Found	Not Found	High	High	High	High	High	Not Found	High	Not Found	Not Found	Not Found	Not Found	Not Found	High	High	High	High	High	Not Found	High	Not Found	Not Found	Not Found	Not Found	Not Found	High	High	High	High	High	Not Found	High	Not Found	High	0.0005973	0.00448	2.36
		Checked	Confidence	Identifying Node	PSM Ambiguity	Annotated Sequence	Modifications	# Proteins	Master Protein Accessions	Protein Accessions	# Missed Cleavages	Charge	DeltaScore	DeltaCn	Rank	Search Engine Rank	m/z [Da]	MH+ [Da]	Theo. MH+ [Da]	DeltaM [ppm]	Deltam/z [Da]	Activation Type	MS Order	Isolation Interference [%]	Average Reporter S/N	Comp. Voltage [V]	Ion Inject Time [ms]	RT [min]	First Scan	Spectrum File	File ID	Abundance: 126	Abundance: 127N	Abundance: 127C	Abundance: 128N	Abundance: 128C	Abundance: 129N	Abundance: 129C	Abundance: 130N	Abundance: 130C	Abundance: 131N	Abundance: 131C	Abundance: 132N	Abundance: 132C	Abundance: 133N	Abundance: 133C	Abundance: 134N	Quan Info	XCorr	# Protein Groups	Percolator q-Value	Percolator PEP
		FALSE	High	Sequest HT (A2)	Unambiguous	[R].fYPWTIDNk.[Y]	N-Term(TMTpro); K9(TMTpro)	1	Q6PD74	Q6PD74	0	3	0.4703	0	1	1	598.002	1791.99	1791.99	-0.88	-0.00053	HCD (High Energy Collision Dissociation)	MS2	22.868	60.9	-50	87	134.567	73629	2020_10_137_Wijeratne_CETSA-UPR-480TechRep_AB_F1-8.raw	F67.8	135.8	127.1	109.1	44.3	24.1	20.1	9.2	13.9	118.8	127.8	121.7	52.8	33.2	21.4	8.3	7.2		2.36	1	0.0005973	0.00448
		FALSE	High	Sequest HT (A2)	Unambiguous	[R].fYPWTIDNk.[Y]	N-Term(TMTpro); K9(TMTpro)	1	Q6PD74	Q6PD74	0	3	0.5962	0	1	1	598.003	1791.99	1791.99	1.25	0.00075	HCD (High Energy Collision Dissociation)	MS2	0	60.5	-50	87	133.385	72247	2020_10_137_Wijeratne_CETSA-UPR-480TechRep_GH_F1-7.raw	F69.9	103.7	114.5	125.6	52.3	27.9	22.7	27.3	13.1	108.7	127.9	109.4	50.9	34.5	17.4	18.1	13.8		2.13	1	0.001819	0.01341
		FALSE	High	Sequest HT (A2)	Unambiguous	[R].fYPWTIDNk.[Y]	N-Term(TMTpro); K9(TMTpro)	1	Q6PD74	Q6PD74	0	3	0.4198	0	1	1	598.002	1791.99	1791.99	-0.44	-0.00026	HCD (High Energy Collision Dissociation)	MS2	33.7344	97.1		86	117.454	44013	010_2019_08_019_R_Wijeratne_021420_EF_F7.raw	F70.7	168.4	172.6	180.8	83.5	66.2	30.3	23.8	13.8	183.4	186	198.1	116.5	59.7	40	14.9	14.9		2.43	1	0.002628	0.02143
		FALSE	High	Sequest HT (A2)	Unambiguous	[R].fYPWTIDNk.[Y]	N-Term(TMTpro); K9(TMTpro)	1	Q6PD74	Q6PD74	0	3	0.6464	0	1	1	598.001	1791.99	1791.99	-2.89	-0.00173	HCD (High Energy Collision Dissociation)	MS2	7.90379	89.3	-50	87	131.653	71810	2020_10_137_Wijeratne_CETSA-UPR-480TechRep_EF_F1-7.raw	F66.7	167.4	157.1	183.8	82.7	65.8	36.6	23	24.2	179.3	175.1	161.3	71.9	38.4	28.6	13.1	21.2		2.8	1	0.002711	0.02254
		FALSE	High	Sequest HT (A2)	Unambiguous	[R].fYPWTIDNk.[Y]	N-Term(TMTpro); K9(TMTpro)	1	Q6PD74	Q6PD74	0	3	0.5441	0	1	1	598	1791.99	1791.99	-3.98	-0.00238	HCD (High Energy Collision Dissociation)	MS2	34.556	51.5	-50	87	132.52	73088	2020_10_137_Wijeratne_CETSA-UPR-480TechRep_EF_F1-8.raw	F66.8	84.9	95.4	97.3	43	42.8	26.4	19.4	15.2	103.8	95	86.8	46.7	31	15.8	9.5	11.7		2.04	1	0.002964	0.02546
		FALSE	High	Sequest HT (A2)	Unambiguous	[R].fYPWTIDNk.[Y]	N-Term(TMTpro); K9(TMTpro)	1	Q6PD74	Q6PD74	0	3	0.4066	0	1	1	598.002	1791.99	1791.99	0.2	0.00012	HCD (High Energy Collision Dissociation)	MS2	58.9474	72.6	-50	87	134.393	72865	2020_10_137_Wijeratne_CETSA-UPR-480TechRep_AB_F1-6.raw	F67.6	135.6	124.1	118.1	60.3	35.4	31.9	21.8	27.6	145.9	157.1	128.4	71.9	38.5	28.4	19.6	17.6		1.82	1	0.006359	0.07049
		FALSE	High	Sequest HT (A2)	Unambiguous	[R].fYPWTIDNk.[Y]	N-Term(TMTpro); K9(TMTpro)	1	Q6PD74	Q6PD74	0	2	0.384	0	1	1	896.505	1792	1791.99	5.24	0.0047	HCD (High Energy Collision Dissociation)	MS2	41.3113	236.6		86	119.095	44787	010_2019_08_019_R_Wijeratne_021420_AB_F7.raw	F64.7	501.4	497.9	439.7	169.2	86.9	58.7	50.4	48.5	506.7	559.2	445.8	178.5	113.3	64	38.5	26.6		1.25	1	0.006428	0.07146
		FALSE	High	Sequest HT (A2)	Unambiguous	[R].fYPWTIDNk.[Y]	N-Term(TMTpro); K9(TMTpro)	1	Q6PD74	Q6PD74	0	3	0.3839	0	1	1	598.002	1791.99	1791.99	-0.49	-0.00029	HCD (High Energy Collision Dissociation)	MS2	28.691	48	-50	87	134.595	72971	2020_10_137_Wijeratne_CETSA-UPR-480TechRep_AB_F1-7.raw	F67.7	86.4	83.8	93.1	33.7	20.8	18.6	16.2	12.7	98.7	87.9	91.1	45.7	31.4	23.2	13.6	11.6		2.11	1	0.008762	0.102
FALSE	High	Master Protein	Q9H9Y2	Ribosome production factor 1 OS=Homo sapiens OX=9606 GN=RPF1 PE=1 SV=2	0	30.356	28	7	23	7	349	40.1	10.01	41.89	7	107.9	99.2	73.4	91.4	86.2	91.6	43.8	51.8	27.1	36.2	33.2	31.7	25.1	23.4	23.7	16.1	913.5	985.1	303.4	365.3	213.9	202.9	898.3	1003.4	329.8	333	206.7	204.5	1022.8	1037.6	385.6	339.6	228.5	188.8	511.5	770.9	184.4	213.2	120.5	111.4	450.6	398.7	172.9	123.6	77	90.7	281.8	291.3	100.8	86.4	66	46.6	236.4	159.6	80.8	50.5	81.9	45.8	168.3	159	64.7	55.1	52.3	54.8																			83	79.24					79.84	85.62					68.91	91					67.9	91.08					62.96	87.79					61.94	80.02					76.09	75.62					65.23	77.11			Not Found	High	Not Found	High	Not Found	High	Not Found	High	Not Found	High	Not Found	High	Not Found	High	Not Found	High	Not Found	High	Not Found	High	Not Found	High	Not Found	High	Not Found	High	Not Found	High	Not Found	High	Not Found	High	Not Found	High	Not Found	High	High	High	High	High	High	High	High	High	Not Found	High	Not Found	High	High	High	High	High	High	High	High	High	Not Found	High	Not Found	High	High	High	High	High	High	High	High	High	Not Found	High	Not Found	High	High	High	High	High	High	High	High	High	Not Found	High	Not Found	High	High	High	High	High	High	High	High	High	Not Found	High	Not Found	High	High	High	High	High	High	High	High	High	Not Found	High	Not Found	High	High	High	High	High	High	High	High	High	Not Found	High	Not Found	High	High	High	High	High	High	High	High	High	1
	Checked	Confidence	Annotated Sequence	Modifications	Qvality PEP	Qvality q-value	# Protein Groups	# Proteins	# PSMs	Master Protein Accessions	Positions in Master Proteins	Modifications in Master Proteins	# Missed Cleavages	Theo. MH+ [Da]	Abundances (Grouped): DMSO, 25, 1hr, Rep 1	Abundances (Grouped): DMSO, 25, 1hr, Rep 2	Abundances (Grouped): DMSO, 35, 1hr, Rep 1	Abundances (Grouped): DMSO, 35, 1hr, Rep 2	Abundances (Grouped): DMSO, 39, 1hr, Rep 1	Abundances (Grouped): DMSO, 39, 1hr, Rep 2	Abundances (Grouped): DMSO, 50, 1hr, Rep 1	Abundances (Grouped): DMSO, 50, 1hr, Rep 2	Abundances (Grouped): DMSO, 55, 1hr, Rep 1	Abundances (Grouped): DMSO, 55, 1hr, Rep 2	Abundances (Grouped): DMSO, 61, 1hr, Rep 1	Abundances (Grouped): DMSO, 61, 1hr, Rep 2	Abundances (Grouped): DMSO, 75, 1hr, Rep 1	Abundances (Grouped): DMSO, 75, 1hr, Rep 2	Abundances (Grouped): DMSO, 90, 1hr, Rep 1	Abundances (Grouped): DMSO, 90, 1hr, Rep 2	Abundances (Grouped): Tg, 25, 1hr, Rep 1	Abundances (Grouped): Tg, 25, 1hr, Rep 2	Abundances (Grouped): Tg, 25, 3hr, Rep 1	Abundances (Grouped): Tg, 25, 3hr, Rep 2	Abundances (Grouped): Tg, 25, 6hr, Rep 1	Abundances (Grouped): Tg, 25, 6hr, Rep 2	Abundances (Grouped): Tg, 35, 1hr, Rep 1	Abundances (Grouped): Tg, 35, 1hr, Rep 2	Abundances (Grouped): Tg, 35, 3hr, Rep 1	Abundances (Grouped): Tg, 35, 3hr, Rep 2	Abundances (Grouped): Tg, 35, 6hr, Rep 1	Abundances (Grouped): Tg, 35, 6hr, Rep 2	Abundances (Grouped): Tg, 39, 1hr, Rep 1	Abundances (Grouped): Tg, 39, 1hr, Rep 2	Abundances (Grouped): Tg, 39, 3hr, Rep 1	Abundances (Grouped): Tg, 39, 3hr, Rep 2	Abundances (Grouped): Tg, 39, 6hr, Rep 1	Abundances (Grouped): Tg, 39, 6hr, Rep 2	Abundances (Grouped): Tg, 50, 1hr, Rep 1	Abundances (Grouped): Tg, 50, 1hr, Rep 2	Abundances (Grouped): Tg, 50, 3hr, Rep 1	Abundances (Grouped): Tg, 50, 3hr, Rep 2	Abundances (Grouped): Tg, 50, 6hr, Rep 1	Abundances (Grouped): Tg, 50, 6hr, Rep 2	Abundances (Grouped): Tg, 55, 1hr, Rep 1	Abundances (Grouped): Tg, 55, 1hr, Rep 2	Abundances (Grouped): Tg, 55, 3hr, Rep 1	Abundances (Grouped): Tg, 55, 3hr, Rep 2	Abundances (Grouped): Tg, 55, 6hr, Rep 1	Abundances (Grouped): Tg, 55, 6hr, Rep 2	Abundances (Grouped): Tg, 61, 1hr, Rep 1	Abundances (Grouped): Tg, 61, 1hr, Rep 2	Abundances (Grouped): Tg, 61, 3hr, Rep 1	Abundances (Grouped): Tg, 61, 3hr, Rep 2	Abundances (Grouped): Tg, 61, 6hr, Rep 1	Abundances (Grouped): Tg, 61, 6hr, Rep 2	Abundances (Grouped): Tg, 75, 1hr, Rep 1	Abundances (Grouped): Tg, 75, 1hr, Rep 2	Abundances (Grouped): Tg, 75, 3hr, Rep 1	Abundances (Grouped): Tg, 75, 3hr, Rep 2	Abundances (Grouped): Tg, 75, 6hr, Rep 1	Abundances (Grouped): Tg, 75, 6hr, Rep 2	Abundances (Grouped): Tg, 90, 1hr, Rep 1	Abundances (Grouped): Tg, 90, 1hr, Rep 2	Abundances (Grouped): Tg, 90, 3hr, Rep 1	Abundances (Grouped): Tg, 90, 3hr, Rep 2	Abundances (Grouped): Tg, 90, 6hr, Rep 1	Abundances (Grouped): Tg, 90, 6hr, Rep 2	Abundances (Grouped) CV [%]: DMSO, 25, 1hr, Rep 1	Abundances (Grouped) CV [%]: DMSO, 25, 1hr, Rep 2	Abundances (Grouped) CV [%]: DMSO, 35, 1hr, Rep 1	Abundances (Grouped) CV [%]: DMSO, 35, 1hr, Rep 2	Abundances (Grouped) CV [%]: DMSO, 39, 1hr, Rep 1	Abundances (Grouped) CV [%]: DMSO, 39, 1hr, Rep 2	Abundances (Grouped) CV [%]: DMSO, 50, 1hr, Rep 1	Abundances (Grouped) CV [%]: DMSO, 50, 1hr, Rep 2	Abundances (Grouped) CV [%]: DMSO, 55, 1hr, Rep 1	Abundances (Grouped) CV [%]: DMSO, 55, 1hr, Rep 2	Abundances (Grouped) CV [%]: DMSO, 61, 1hr, Rep 1	Abundances (Grouped) CV [%]: DMSO, 61, 1hr, Rep 2	Abundances (Grouped) CV [%]: DMSO, 75, 1hr, Rep 1	Abundances (Grouped) CV [%]: DMSO, 75, 1hr, Rep 2	Abundances (Grouped) CV [%]: DMSO, 90, 1hr, Rep 1	Abundances (Grouped) CV [%]: DMSO, 90, 1hr, Rep 2	Abundances (Grouped) CV [%]: Tg, 25, 1hr, Rep 1	Abundances (Grouped) CV [%]: Tg, 25, 1hr, Rep 2	Abundances (Grouped) CV [%]: Tg, 25, 3hr, Rep 1	Abundances (Grouped) CV [%]: Tg, 25, 3hr, Rep 2	Abundances (Grouped) CV [%]: Tg, 25, 6hr, Rep 1	Abundances (Grouped) CV [%]: Tg, 25, 6hr, Rep 2	Abundances (Grouped) CV [%]: Tg, 35, 1hr, Rep 1	Abundances (Grouped) CV [%]: Tg, 35, 1hr, Rep 2	Abundances (Grouped) CV [%]: Tg, 35, 3hr, Rep 1	Abundances (Grouped) CV [%]: Tg, 35, 3hr, Rep 2	Abundances (Grouped) CV [%]: Tg, 35, 6hr, Rep 1	Abundances (Grouped) CV [%]: Tg, 35, 6hr, Rep 2	Abundances (Grouped) CV [%]: Tg, 39, 1hr, Rep 1	Abundances (Grouped) CV [%]: Tg, 39, 1hr, Rep 2	Abundances (Grouped) CV [%]: Tg, 39, 3hr, Rep 1	Abundances (Grouped) CV [%]: Tg, 39, 3hr, Rep 2	Abundances (Grouped) CV [%]: Tg, 39, 6hr, Rep 1	Abundances (Grouped) CV [%]: Tg, 39, 6hr, Rep 2	Abundances (Grouped) CV [%]: Tg, 50, 1hr, Rep 1	Abundances (Grouped) CV [%]: Tg, 50, 1hr, Rep 2	Abundances (Grouped) CV [%]: Tg, 50, 3hr, Rep 1	Abundances (Grouped) CV [%]: Tg, 50, 3hr, Rep 2	Abundances (Grouped) CV [%]: Tg, 50, 6hr, Rep 1	Abundances (Grouped) CV [%]: Tg, 50, 6hr, Rep 2	Abundances (Grouped) CV [%]: Tg, 55, 1hr, Rep 1	Abundances (Grouped) CV [%]: Tg, 55, 1hr, Rep 2	Abundances (Grouped) CV [%]: Tg, 55, 3hr, Rep 1	Abundances (Grouped) CV [%]: Tg, 55, 3hr, Rep 2	Abundances (Grouped) CV [%]: Tg, 55, 6hr, Rep 1	Abundances (Grouped) CV [%]: Tg, 55, 6hr, Rep 2	Abundances (Grouped) CV [%]: Tg, 61, 1hr, Rep 1	Abundances (Grouped) CV [%]: Tg, 61, 1hr, Rep 2	Abundances (Grouped) CV [%]: Tg, 61, 3hr, Rep 1	Abundances (Grouped) CV [%]: Tg, 61, 3hr, Rep 2	Abundances (Grouped) CV [%]: Tg, 61, 6hr, Rep 1	Abundances (Grouped) CV [%]: Tg, 61, 6hr, Rep 2	Abundances (Grouped) CV [%]: Tg, 75, 1hr, Rep 1	Abundances (Grouped) CV [%]: Tg, 75, 1hr, Rep 2	Abundances (Grouped) CV [%]: Tg, 75, 3hr, Rep 1	Abundances (Grouped) CV [%]: Tg, 75, 3hr, Rep 2	Abundances (Grouped) CV [%]: Tg, 75, 6hr, Rep 1	Abundances (Grouped) CV [%]: Tg, 75, 6hr, Rep 2	Abundances (Grouped) CV [%]: Tg, 90, 1hr, Rep 1	Abundances (Grouped) CV [%]: Tg, 90, 1hr, Rep 2	Abundances (Grouped) CV [%]: Tg, 90, 3hr, Rep 1	Abundances (Grouped) CV [%]: Tg, 90, 3hr, Rep 2	Abundances (Grouped) CV [%]: Tg, 90, 6hr, Rep 1	Abundances (Grouped) CV [%]: Tg, 90, 6hr, Rep 2	Quan Info	Found in Sample: [S530] F64: 126, Sample, 25, DMSO, 1, Lumos, 2	Found in Sample: [S578] F67: 126, Sample, 25, DMSO, 1, Exploris, 2	Found in Sample: [S538] F64: 130C, Sample, 25, DMSO, 1, Lumos, 3	Found in Sample: [S586] F67: 130C, Sample, 25, DMSO, 1, Exploris, 3	Found in Sample: [S531] F64: 127N, Sample, 35, DMSO, 1, Lumos, 2	Found in Sample: [S579] F67: 127N, Sample, 35, DMSO, 1, Exploris, 2	Found in Sample: [S539] F64: 131N, Sample, 35, DMSO, 1, Lumos, 3	Found in Sample: [S587] F67: 131N, Sample, 35, DMSO, 1, Exploris, 3	Found in Sample: [S532] F64: 127C, Sample, 39, DMSO, 1, Lumos, 2	Found in Sample: [S580] F67: 127C, Sample, 39, DMSO, 1, Exploris, 2	Found in Sample: [S540] F64: 131C, Sample, 39, DMSO, 1, Lumos, 3	Found in Sample: [S588] F67: 131C, Sample, 39, DMSO, 1, Exploris, 3	Found in Sample: [S533] F64: 128N, Sample, 50, DMSO, 1, Lumos, 2	Found in Sample: [S581] F67: 128N, Sample, 50, DMSO, 1, Exploris, 2	Found in Sample: [S541] F64: 132N, Sample, 50, DMSO, 1, Lumos, 3	Found in Sample: [S589] F67: 132N, Sample, 50, DMSO, 1, Exploris, 3	Found in Sample: [S534] F64: 128C, Sample, 55, DMSO, 1, Lumos, 2	Found in Sample: [S582] F67: 128C, Sample, 55, DMSO, 1, Exploris, 2	Found in Sample: [S542] F64: 132C, Sample, 55, DMSO, 1, Lumos, 3	Found in Sample: [S590] F67: 132C, Sample, 55, DMSO, 1, Exploris, 3	Found in Sample: [S535] F64: 129N, Sample, 61, DMSO, 1, Lumos, 2	Found in Sample: [S583] F67: 129N, Sample, 61, DMSO, 1, Exploris, 2	Found in Sample: [S543] F64: 133N, Sample, 61, DMSO, 1, Lumos, 3	Found in Sample: [S591] F67: 133N, Sample, 61, DMSO, 1, Exploris, 3	Found in Sample: [S536] F64: 129C, Sample, 75, DMSO, 1, Lumos, 2	Found in Sample: [S584] F67: 129C, Sample, 75, DMSO, 1, Exploris, 2	Found in Sample: [S544] F64: 133C, Sample, 75, DMSO, 1, Lumos, 3	Found in Sample: [S592] F67: 133C, Sample, 75, DMSO, 1, Exploris, 3	Found in Sample: [S537] F64: 130N, Sample, 90, DMSO, 1, Lumos, 2	Found in Sample: [S585] F67: 130N, Sample, 90, DMSO, 1, Exploris, 2	Found in Sample: [S545] F64: 134N, Sample, 90, DMSO, 1, Lumos, 3	Found in Sample: [S593] F67: 134N, Sample, 90, DMSO, 1, Exploris, 3	Found in Sample: [S546] F65: 126, Sample, 25, Tg, 1, Lumos, 2	Found in Sample: [S594] F68: 126, Sample, 25, Tg, 1, Exploris, 2	Found in Sample: [S554] F65: 130C, Sample, 25, Tg, 1, Lumos, 3	Found in Sample: [S602] F68: 130C, Sample, 25, Tg, 1, Exploris, 3	Found in Sample: [S562] F66: 126, Sample, 25, Tg, 3, Exploris, 2	Found in Sample: [S626] F70: 126, Sample, 25, Tg, 3, Lumos, 2	Found in Sample: [S570] F66: 130C, Sample, 25, Tg, 3, Exploris, 3	Found in Sample: [S634] F70: 130C, Sample, 25, Tg, 3, Lumos, 3	Found in Sample: [S610] F69: 126, Sample, 25, Tg, 6, Exploris, 2	Found in Sample: [S642] F71: 126, Sample, 25, Tg, 6, Lumos, 2	Found in Sample: [S618] F69: 130C, Sample, 25, Tg, 6, Exploris, 3	Found in Sample: [S650] F71: 130C, Sample, 25, Tg, 6, Lumos, 3	Found in Sample: [S547] F65: 127N, Sample, 35, Tg, 1, Lumos, 2	Found in Sample: [S595] F68: 127N, Sample, 35, Tg, 1, Exploris, 2	Found in Sample: [S555] F65: 131N, Sample, 35, Tg, 1, Lumos, 3	Found in Sample: [S603] F68: 131N, Sample, 35, Tg, 1, Exploris, 3	Found in Sample: [S563] F66: 127N, Sample, 35, Tg, 3, Exploris, 2	Found in Sample: [S627] F70: 127N, Sample, 35, Tg, 3, Lumos, 2	Found in Sample: [S571] F66: 131N, Sample, 35, Tg, 3, Exploris, 3	Found in Sample: [S635] F70: 131N, Sample, 35, Tg, 3, Lumos, 3	Found in Sample: [S611] F69: 127N, Sample, 35, Tg, 6, Exploris, 2	Found in Sample: [S643] F71: 127N, Sample, 35, Tg, 6, Lumos, 2	Found in Sample: [S619] F69: 131N, Sample, 35, Tg, 6, Exploris, 3	Found in Sample: [S651] F71: 131N, Sample, 35, Tg, 6, Lumos, 3	Found in Sample: [S548] F65: 127C, Sample, 39, Tg, 1, Lumos, 2	Found in Sample: [S596] F68: 127C, Sample, 39, Tg, 1, Exploris, 2	Found in Sample: [S556] F65: 131C, Sample, 39, Tg, 1, Lumos, 3	Found in Sample: [S604] F68: 131C, Sample, 39, Tg, 1, Exploris, 3	Found in Sample: [S564] F66: 127C, Sample, 39, Tg, 3, Exploris, 2	Found in Sample: [S628] F70: 127C, Sample, 39, Tg, 3, Lumos, 2	Found in Sample: [S572] F66: 131C, Sample, 39, Tg, 3, Exploris, 3	Found in Sample: [S636] F70: 131C, Sample, 39, Tg, 3, Lumos, 3	Found in Sample: [S612] F69: 127C, Sample, 39, Tg, 6, Exploris, 2	Found in Sample: [S644] F71: 127C, Sample, 39, Tg, 6, Lumos, 2	Found in Sample: [S620] F69: 131C, Sample, 39, Tg, 6, Exploris, 3	Found in Sample: [S652] F71: 131C, Sample, 39, Tg, 6, Lumos, 3	Found in Sample: [S549] F65: 128N, Sample, 50, Tg, 1, Lumos, 2	Found in Sample: [S597] F68: 128N, Sample, 50, Tg, 1, Exploris, 2	Found in Sample: [S557] F65: 132N, Sample, 50, Tg, 1, Lumos, 3	Found in Sample: [S605] F68: 132N, Sample, 50, Tg, 1, Exploris, 3	Found in Sample: [S565] F66: 128N, Sample, 50, Tg, 3, Exploris, 2	Found in Sample: [S629] F70: 128N, Sample, 50, Tg, 3, Lumos, 2	Found in Sample: [S573] F66: 132N, Sample, 50, Tg, 3, Exploris, 3	Found in Sample: [S637] F70: 132N, Sample, 50, Tg, 3, Lumos, 3	Found in Sample: [S613] F69: 128N, Sample, 50, Tg, 6, Exploris, 2	Found in Sample: [S645] F71: 128N, Sample, 50, Tg, 6, Lumos, 2	Found in Sample: [S621] F69: 132N, Sample, 50, Tg, 6, Exploris, 3	Found in Sample: [S653] F71: 132N, Sample, 50, Tg, 6, Lumos, 3	Found in Sample: [S550] F65: 128C, Sample, 55, Tg, 1, Lumos, 2	Found in Sample: [S598] F68: 128C, Sample, 55, Tg, 1, Exploris, 2	Found in Sample: [S558] F65: 132C, Sample, 55, Tg, 1, Lumos, 3	Found in Sample: [S606] F68: 132C, Sample, 55, Tg, 1, Exploris, 3	Found in Sample: [S566] F66: 128C, Sample, 55, Tg, 3, Exploris, 2	Found in Sample: [S630] F70: 128C, Sample, 55, Tg, 3, Lumos, 2	Found in Sample: [S574] F66: 132C, Sample, 55, Tg, 3, Exploris, 3	Found in Sample: [S638] F70: 132C, Sample, 55, Tg, 3, Lumos, 3	Found in Sample: [S614] F69: 128C, Sample, 55, Tg, 6, Exploris, 2	Found in Sample: [S646] F71: 128C, Sample, 55, Tg, 6, Lumos, 2	Found in Sample: [S622] F69: 132C, Sample, 55, Tg, 6, Exploris, 3	Found in Sample: [S654] F71: 132C, Sample, 55, Tg, 6, Lumos, 3	Found in Sample: [S551] F65: 129N, Sample, 61, Tg, 1, Lumos, 2	Found in Sample: [S599] F68: 129N, Sample, 61, Tg, 1, Exploris, 2	Found in Sample: [S559] F65: 133N, Sample, 61, Tg, 1, Lumos, 3	Found in Sample: [S607] F68: 133N, Sample, 61, Tg, 1, Exploris, 3	Found in Sample: [S567] F66: 129N, Sample, 61, Tg, 3, Exploris, 2	Found in Sample: [S631] F70: 129N, Sample, 61, Tg, 3, Lumos, 2	Found in Sample: [S575] F66: 133N, Sample, 61, Tg, 3, Exploris, 3	Found in Sample: [S639] F70: 133N, Sample, 61, Tg, 3, Lumos, 3	Found in Sample: [S615] F69: 129N, Sample, 61, Tg, 6, Exploris, 2	Found in Sample: [S647] F71: 129N, Sample, 61, Tg, 6, Lumos, 2	Found in Sample: [S623] F69: 133N, Sample, 61, Tg, 6, Exploris, 3	Found in Sample: [S655] F71: 133N, Sample, 61, Tg, 6, Lumos, 3	Found in Sample: [S552] F65: 129C, Sample, 75, Tg, 1, Lumos, 2	Found in Sample: [S600] F68: 129C, Sample, 75, Tg, 1, Exploris, 2	Found in Sample: [S560] F65: 133C, Sample, 75, Tg, 1, Lumos, 3	Found in Sample: [S608] F68: 133C, Sample, 75, Tg, 1, Exploris, 3	Found in Sample: [S568] F66: 129C, Sample, 75, Tg, 3, Exploris, 2	Found in Sample: [S632] F70: 129C, Sample, 75, Tg, 3, Lumos, 2	Found in Sample: [S576] F66: 133C, Sample, 75, Tg, 3, Exploris, 3	Found in Sample: [S640] F70: 133C, Sample, 75, Tg, 3, Lumos, 3	Found in Sample: [S616] F69: 129C, Sample, 75, Tg, 6, Exploris, 2	Found in Sample: [S648] F71: 129C, Sample, 75, Tg, 6, Lumos, 2	Found in Sample: [S624] F69: 133C, Sample, 75, Tg, 6, Exploris, 3	Found in Sample: [S656] F71: 133C, Sample, 75, Tg, 6, Lumos, 3	Found in Sample: [S553] F65: 130N, Sample, 90, Tg, 1, Lumos, 2	Found in Sample: [S601] F68: 130N, Sample, 90, Tg, 1, Exploris, 2	Found in Sample: [S561] F65: 134N, Sample, 90, Tg, 1, Lumos, 3	Found in Sample: [S609] F68: 134N, Sample, 90, Tg, 1, Exploris, 3	Found in Sample: [S569] F66: 130N, Sample, 90, Tg, 3, Exploris, 2	Found in Sample: [S633] F70: 130N, Sample, 90, Tg, 3, Lumos, 2	Found in Sample: [S577] F66: 134N, Sample, 90, Tg, 3, Exploris, 3	Found in Sample: [S641] F70: 134N, Sample, 90, Tg, 3, Lumos, 3	Found in Sample: [S617] F69: 130N, Sample, 90, Tg, 6, Exploris, 2	Found in Sample: [S649] F71: 130N, Sample, 90, Tg, 6, Lumos, 2	Found in Sample: [S625] F69: 134N, Sample, 90, Tg, 6, Exploris, 3	Found in Sample: [S657] F71: 134N, Sample, 90, Tg, 6, Lumos, 3	Confidence (by Search Engine): Sequest HT	Percolator q-Value (by Search Engine): Sequest HT	Percolator PEP (by Search Engine): Sequest HT	XCorr (by Search Engine): Sequest HT
	FALSE	High	[K].AAAEELQEAAGAGDGATENGVQPPK.[A]	1xTMTpro [K25]; 1xTMTpro [N-Term]	0.000102382	7.86418e-05	1	1	4	Q9H9Y2	Q9H9Y2 [20-44]		0	2989.54																	40	39.4	29.1	31.2			39.2	40	29.3	31.5			39.5	45.4	26	31.4			21.7	29.2	14.5	22			14.8	13.3	17.7	18.7			11.9	11.5	10.1	14			5.8	5.3	9.9	9.2			2.7	5.3	7.3	12.4																																																																				Not Found	Not Found	Not Found	Not Found	Not Found	Not Found	Not Found	Not Found	Not Found	Not Found	Not Found	Not Found	Not Found	Not Found	Not Found	Not Found	Not Found	Not Found	Not Found	Not Found	Not Found	Not Found	Not Found	Not Found	Not Found	Not Found	Not Found	Not Found	Not Found	Not Found	Not Found	Not Found	Not Found	High	Not Found	High	Not Found	High	Not Found	High	Not Found	Not Found	Not Found	Not Found	Not Found	High	Not Found	High	Not Found	High	Not Found	High	Not Found	Not Found	Not Found	Not Found	Not Found	High	Not Found	High	Not Found	High	Not Found	High	Not Found	Not Found	Not Found	Not Found	Not Found	High	Not Found	High	Not Found	High	Not Found	High	Not Found	Not Found	Not Found	Not Found	Not Found	High	Not Found	High	Not Found	High	Not Found	High	Not Found	Not Found	Not Found	Not Found	Not Found	High	Not Found	High	Not Found	High	Not Found	High	Not Found	Not Found	Not Found	Not Found	Not Found	High	Not Found	High	Not Found	High	Not Found	High	Not Found	Not Found	Not Found	Not Found	Not Found	High	Not Found	High	Not Found	High	Not Found	High	Not Found	Not Found	Not Found	Not Found	High	1.439e-05	3.015e-05	3.39
		Checked	Confidence	Identifying Node	PSM Ambiguity	Annotated Sequence	Modifications	# Proteins	Master Protein Accessions	Protein Accessions	# Missed Cleavages	Charge	DeltaScore	DeltaCn	Rank	Search Engine Rank	m/z [Da]	MH+ [Da]	Theo. MH+ [Da]	DeltaM [ppm]	Deltam/z [Da]	Activation Type	MS Order	Isolation Interference [%]	Average Reporter S/N	Comp. Voltage [V]	Ion Inject Time [ms]	RT [min]	First Scan	Spectrum File	File ID	Abundance: 126	Abundance: 127N	Abundance: 127C	Abundance: 128N	Abundance: 128C	Abundance: 129N	Abundance: 129C	Abundance: 130N	Abundance: 130C	Abundance: 131N	Abundance: 131C	Abundance: 132N	Abundance: 132C	Abundance: 133N	Abundance: 133C	Abundance: 134N	Quan Info	XCorr	# Protein Groups	Percolator q-Value	Percolator PEP
		FALSE	High	Sequest HT (A2)	Unambiguous	[K].aAAEELQEAAGAGDGATENGVQPPk.[A]	N-Term(TMTpro); K25(TMTpro)	1	Q9H9Y2	Q9H9Y2	0	3	0.587	0	1	1	997.185	2989.54	2989.54	1.17	0.00117	HCD (High Energy Collision Dissociation)	MS2	45.2358	19.6		86	96.6683	38119	010_2019_08_019_R_Wijeratne_021420_EF_F1.raw	F70.1	29.1	29.3	26	14.5	17.7	10.1	9.9	7.3	31.2	31.5	31.4	22	18.7	14	9.2	12.4		3.39	1	1.439e-05	3.015e-05
		FALSE	High	Sequest HT (A2)	Unambiguous	[K].aAAEELQEAAGAGDGATENGVQPPk.[A]	N-Term(TMTpro); K25(TMTpro)	1	Q9H9Y2	Q9H9Y2	0	5	0.4568	0	1	1	598.712	2989.53	2989.54	-1.29	-0.00077	HCD (High Energy Collision Dissociation)	MS2	35.7026	10.6	-50	87	106.633	57509	2020_10_137_Wijeratne_CETSA-UPR-480TechRep_CD_F1-2.raw	F68.2	18.4	15.5	20.4	9.8	9.6	4.5	2.1		15.2	17.2	22.2	15.7	8.1	6.4	2.4	2.8		1.62	1	8.285e-05	0.0003368
		FALSE	High	Sequest HT (A2)	Unambiguous	[K].aAAEELQEAAGAGDGATENGVQPPk.[A]	N-Term(TMTpro); K25(TMTpro)	1	Q9H9Y2	Q9H9Y2	0	5	0.3203	0	1	1	598.712	2989.53	2989.54	-1.21	-0.00073	HCD (High Energy Collision Dissociation)	MS2	79.1431	13	-50	87	107.041	57191	2020_10_137_Wijeratne_CETSA-UPR-480TechRep_CD_F1-1.raw	F68.1	18.9	22.7	24.7	12.4	11.3		4.1	2.2	23.8	27.7	22.1	19.6	9.9	4		3.8		1.28	1	8.68e-05	0.0003646
		FALSE	High	Sequest HT (A2)	Unambiguous	[K].aAAEELQEAAGAGDGATENGVQPPk.[A]	N-Term(TMTpro); K25(TMTpro)	1	Q9H9Y2	Q9H9Y2	0	5	0.3377	0	1	1	598.713	2989.53	2989.54	-0.7	-0.00042	HCD (High Energy Collision Dissociation)	MS2	47.3661	12.2	-50	87	107.081	57214	2020_10_137_Wijeratne_CETSA-UPR-480TechRep_CD_F1-1.raw	F68.1	21.6	23.7	19.1	11.9	5.2	7.4	3.7	2.7	24.2	22.8	23.2	13.5	5.2	5.1	2.9	2.5		1.51	1	0.0002001	0.001411
	FALSE	High	[K].YGEYEWVHKPR.[E]	1xTMTpro [K9]; 1xTMTpro [N-Term]	0.000249534	0.000120539	1	1	7	Q9H9Y2	Q9H9Y2 [328-338]		0	2072.12	107.9	99.2	73.4	91.4	86.2	91.6	43.8	51.8	27.1	36.2	33.2	31.7	25.1	23.4	23.7	16.1	288.9	303.4	142.7	176.6			287.5	329.9	159.7	153			335.8	336.6	185.9	165.9			152.3	241.9	87.7	102.6			124.8	115.8	81	58.2			75.9	81.6	47.1	40.5			68.1	43.4	41.4	23.8			35.8	33.3	30.3	27.7																					11.46	13.15					12.09	10.79					27.54	6.73					30.71	4.82					38.57	3.89					40.04	16.29					9.54	22.05					36.15	10.68				Not Found	High	Not Found	High	Not Found	High	Not Found	High	Not Found	High	Not Found	High	Not Found	High	Not Found	High	Not Found	High	Not Found	High	Not Found	High	Not Found	High	Not Found	High	Not Found	High	Not Found	High	Not Found	High	Not Found	High	Not Found	High	High	High	High	High	High	Not Found	High	Not Found	Not Found	High	Not Found	High	High	High	High	High	High	Not Found	High	Not Found	Not Found	High	Not Found	High	High	High	High	High	High	Not Found	High	Not Found	Not Found	High	Not Found	High	High	High	High	High	High	Not Found	High	Not Found	Not Found	High	Not Found	High	High	High	High	High	High	Not Found	High	Not Found	Not Found	High	Not Found	High	High	High	High	High	High	Not Found	High	Not Found	Not Found	High	Not Found	High	High	High	High	High	High	Not Found	High	Not Found	Not Found	High	Not Found	High	High	High	High	High	High	Not Found	High	Not Found	High	4.276e-05	7.72e-05	3.38
		Checked	Confidence	Identifying Node	PSM Ambiguity	Annotated Sequence	Modifications	# Proteins	Master Protein Accessions	Protein Accessions	# Missed Cleavages	Charge	DeltaScore	DeltaCn	Rank	Search Engine Rank	m/z [Da]	MH+ [Da]	Theo. MH+ [Da]	DeltaM [ppm]	Deltam/z [Da]	Activation Type	MS Order	Isolation Interference [%]	Average Reporter S/N	Comp. Voltage [V]	Ion Inject Time [ms]	RT [min]	First Scan	Spectrum File	File ID	Abundance: 126	Abundance: 127N	Abundance: 127C	Abundance: 128N	Abundance: 128C	Abundance: 129N	Abundance: 129C	Abundance: 130N	Abundance: 130C	Abundance: 131N	Abundance: 131C	Abundance: 132N	Abundance: 132C	Abundance: 133N	Abundance: 133C	Abundance: 134N	Quan Info	XCorr	# Protein Groups	Percolator q-Value	Percolator PEP
		FALSE	High	Sequest HT (A2)	Unambiguous	[K].yGEYEWVHkPR.[E]	N-Term(TMTpro); K9(TMTpro)	1	Q9H9Y2	Q9H9Y2	0	4	0.6272	0	1	1	518.786	2072.12	2072.12	0.6	0.00031	HCD (High Energy Collision Dissociation)	MS2	3.27555	82.9	-50	87	68.293	35902	2020_10_137_Wijeratne_CETSA-UPR-480TechRep_CD_F1-5.raw	F68.5	129.3	127.4	162.4	78.4	59	36.5	30.6	16.7	134.9	149.1	153.1	110.9	57.5	40.3	21.1	19.1		3.38	1	4.276e-05	7.72e-05
		FALSE	High	Sequest HT (A2)	Unambiguous	[K].yGEYEWVHkPR.[E]	N-Term(TMTpro); K9(TMTpro)	1	Q9H9Y2	Q9H9Y2	0	4	0.664	0	1	1	518.787	2072.13	2072.12	3.08	0.00159	HCD (High Energy Collision Dissociation)	MS2	41.5145	95.5	-50	87	66.0961	34955	2020_10_137_Wijeratne_CETSA-UPR-480TechRep_CD_F1-6.raw	F68.6	159.6	160.1	173.4	73.9	65.8	39.4	37.5	19.1	168.5	180.8	183.5	131	58.3	41.3	22.3	14.2		3.69	1	6.383e-05	0.0001465
		FALSE	High	Sequest HT (A2)	Unambiguous	[K].yGEYEWVHkPR.[E]	N-Term(TMTpro); K9(TMTpro)	1	Q9H9Y2	Q9H9Y2	0	4	0.4606	0	1	1	518.785	2072.12	2072.12	-1.6	-0.00083	HCD (High Energy Collision Dissociation)	MS2	24.9971	55.6	-50	87	65.8954	34870	2020_10_137_Wijeratne_CETSA-UPR-480TechRep_EF_F1-6.raw	F66.6	81.6	91.7	125.2	56.5	52.4	31.6	25.5	20	106.5	87.2	77.1	48.1	28.8	24.2	15.9	17.7		2.54	1	8.052e-05	0.0002756
		FALSE	High	Sequest HT (A2)	Unambiguous	[K].yGEYEWVHkPR.[E]	N-Term(TMTpro); K9(TMTpro)	1	Q9H9Y2	Q9H9Y2	0	4	0.3971	0	1	1	518.785	2072.12	2072.12	-0.45	-0.00023	HCD (High Energy Collision Dissociation)	MS2	52.3015	79.8	-50	87	67.1695	35768	2020_10_137_Wijeratne_CETSA-UPR-480TechRep_GH_F1-5.raw	F69.6	158.4	154.7	160.5	75.3	41.6	32.7	26.7	21.9	141.9	157.3	139.6	75.4	41.7	21	17.8	11		2.04	1	0.0001141	0.000645
		FALSE	High	Sequest HT (A2)	Unambiguous	[K].yGEYEWVHkPR.[E]	N-Term(TMTpro); K9(TMTpro)	1	Q9H9Y2	Q9H9Y2	0	4	0.7278	0	1	1	518.784	2072.11	2072.12	-4.05	-0.0021	HCD (High Energy Collision Dissociation)	MS2	0	50.5	-50	87	65.0843	34612	2020_10_137_Wijeratne_CETSA-UPR-480TechRep_EF_F1-5.raw	F66.5	73.2	82.3	101.2	52.8	54.7	31.4	18.8	19.3	87.4	77.9	81.1	51.1	31	21.3	11.9	12.2		3.38	1	0.0001347	0.0007765
		FALSE	High	Sequest HT (A2)	Unambiguous	[K].yGEYEWVHkPR.[E]	N-Term(TMTpro); K9(TMTpro)	1	Q9H9Y2	Q9H9Y2	0	4	0.3901	0	1	1	518.785	2072.12	2072.12	-0.4	-0.00021	HCD (High Energy Collision Dissociation)	MS2	37.316	86.3		35.14	51.0025	17949	010_2019_08_019_R_Wijeratne_021420_EF_F5.raw	F70.5	131.6	146.6	152.6	70.3	61.2	35.2	38.7	23.3	160.9	141.7	174	106.2	56.6	36.1	20.3	25.7		2.23	1	0.00153	0.01092
		FALSE	High	Sequest HT (A2)	Unambiguous	[K].yGEYEWVHkPR.[E]	N-Term(TMTpro); K9(TMTpro)	1	Q9H9Y2	Q9H9Y2	0	4	0.5074	0	1	1	518.785	2072.12	2072.12	-0.66	-0.00034	HCD (High Energy Collision Dissociation)	MS2	36.9394	53.9	-50	87	68.6048	36017	2020_10_137_Wijeratne_CETSA-UPR-480TechRep_AB_F1-6.raw	F67.6	107.9	73.4	86.2	43.8	27.1	33.2	25.1	23.7	99.2	91.4	91.6	51.8	36.2	31.7	23.4	16.1		2.03	1	0.001695	0.01231
	FALSE	High	[R].GKDPTEHIPEIILNNFTTR.[L]	1xTMTpro [K2]; 1xTMTpro [N-Term]	0.000379015	0.000129361	1	1	2	Q9H9Y2	Q9H9Y2 [236-254]		1	2803.56																	129.7	143.9					118.5	138.8					138.5	135					56.2	85.4					46.1	44.2					24	19.3					19.7	8.7					12.4	10.6																																																																						Not Found	Not Found	Not Found	Not Found	Not Found	Not Found	Not Found	Not Found	Not Found	Not Found	Not Found	Not Found	Not Found	Not Found	Not Found	Not Found	Not Found	Not Found	Not Found	Not Found	Not Found	Not Found	Not Found	Not Found	Not Found	Not Found	Not Found	Not Found	Not Found	Not Found	Not Found	Not Found	Not Found	High	Not Found	High	High	Not Found	High	Not Found	Not Found	Not Found	Not Found	Not Found	Not Found	High	Not Found	High	High	Not Found	High	Not Found	Not Found	Not Found	Not Found	Not Found	Not Found	High	Not Found	High	High	Not Found	High	Not Found	Not Found	Not Found	Not Found	Not Found	Not Found	High	Not Found	High	High	Not Found	High	Not Found	Not Found	Not Found	Not Found	Not Found	Not Found	High	Not Found	High	High	Not Found	High	Not Found	Not Found	Not Found	Not Found	Not Found	Not Found	High	Not Found	High	High	Not Found	High	Not Found	Not Found	Not Found	Not Found	Not Found	Not Found	High	Not Found	High	High	Not Found	High	Not Found	Not Found	Not Found	Not Found	Not Found	Not Found	High	Not Found	High	High	Not Found	High	Not Found	Not Found	Not Found	Not Found	Not Found	High	5.434e-05	0.0001094	2.8
		Checked	Confidence	Identifying Node	PSM Ambiguity	Annotated Sequence	Modifications	# Proteins	Master Protein Accessions	Protein Accessions	# Missed Cleavages	Charge	DeltaScore	DeltaCn	Rank	Search Engine Rank	m/z [Da]	MH+ [Da]	Theo. MH+ [Da]	DeltaM [ppm]	Deltam/z [Da]	Activation Type	MS Order	Isolation Interference [%]	Average Reporter S/N	Comp. Voltage [V]	Ion Inject Time [ms]	RT [min]	First Scan	Spectrum File	File ID	Abundance: 126	Abundance: 127N	Abundance: 127C	Abundance: 128N	Abundance: 128C	Abundance: 129N	Abundance: 129C	Abundance: 130N	Abundance: 130C	Abundance: 131N	Abundance: 131C	Abundance: 132N	Abundance: 132C	Abundance: 133N	Abundance: 133C	Abundance: 134N	Quan Info	XCorr	# Protein Groups	Percolator q-Value	Percolator PEP
		FALSE	High	Sequest HT (A2)	Unambiguous	[R].gkDPTEHIPEIILNNFTTR.[L]	N-Term(TMTpro); K2(TMTpro)	1	Q9H9Y2	Q9H9Y2	1	4	0.6393	0	1	1	701.646	2803.56	2803.56	0.77	0.00054	HCD (High Energy Collision Dissociation)	MS2	46.3747	70.7	-50	87	128.72	70135	2020_10_137_Wijeratne_CETSA-UPR-480TechRep_CD_F1-7.raw	F68.7	129.7	118.5	138.5	56.2	46.1	24	19.7	12.4	143.9	138.8	135	85.4	44.2	19.3	8.7	10.6		2.8	1	5.434e-05	0.0001094
		FALSE	High	Sequest HT (A2)	Unambiguous	[R].gkDPTEHIPEIILNNFTTR.[L]	N-Term(TMTpro); K2(TMTpro)	1	Q9H9Y2	Q9H9Y2	1	4	0.6033	0	1	1	701.651	2803.58	2803.56	7.5	0.00525	HCD (High Energy Collision Dissociation)	MS2	63.0468	74.2	-50	87	127.849	69682	2020_10_137_Wijeratne_CETSA-UPR-480TechRep_EF_F1-7.raw	F66.7	130	130.7	141.5	76.1	57.6	29.3	21.1	23.5	149.4	135.2	120	71.4	42.9	19	19.1	19.9		3.05	1	0.001348	0.00928
	FALSE	High	[K].AAAFPPGFSISEIK.[N]	1xTMTpro [K14]; 1xTMTpro [N-Term]	0.000393251	0.000129361	1	1	4	Q9H9Y2	Q9H9Y2 [45-58]		0	2043.18																			433.9	496					449.3	498.5					478.1	523.8					226.4	330					200.1	180.3					115.9	114					98.9	62.2					76	63.5																																																																				Not Found	Not Found	Not Found	Not Found	Not Found	Not Found	Not Found	Not Found	Not Found	Not Found	Not Found	Not Found	Not Found	Not Found	Not Found	Not Found	Not Found	Not Found	Not Found	Not Found	Not Found	Not Found	Not Found	Not Found	Not Found	Not Found	Not Found	Not Found	Not Found	Not Found	Not Found	Not Found	Not Found	Not Found	Not Found	Not Found	Not Found	High	Not Found	High	Not Found	High	Not Found	High	Not Found	Not Found	Not Found	Not Found	Not Found	High	Not Found	High	Not Found	High	Not Found	High	Not Found	Not Found	Not Found	Not Found	Not Found	High	Not Found	High	Not Found	High	Not Found	High	Not Found	Not Found	Not Found	Not Found	Not Found	High	Not Found	High	Not Found	High	Not Found	High	Not Found	Not Found	Not Found	Not Found	Not Found	High	Not Found	High	Not Found	High	Not Found	High	Not Found	Not Found	Not Found	Not Found	Not Found	High	Not Found	High	Not Found	High	Not Found	High	Not Found	Not Found	Not Found	Not Found	Not Found	High	Not Found	High	Not Found	High	Not Found	High	Not Found	Not Found	Not Found	Not Found	Not Found	High	Not Found	High	Not Found	High	Not Found	High	High	5.743e-05	0.0001128	3.24
		Checked	Confidence	Identifying Node	PSM Ambiguity	Annotated Sequence	Modifications	# Proteins	Master Protein Accessions	Protein Accessions	# Missed Cleavages	Charge	DeltaScore	DeltaCn	Rank	Search Engine Rank	m/z [Da]	MH+ [Da]	Theo. MH+ [Da]	DeltaM [ppm]	Deltam/z [Da]	Activation Type	MS Order	Isolation Interference [%]	Average Reporter S/N	Comp. Voltage [V]	Ion Inject Time [ms]	RT [min]	First Scan	Spectrum File	File ID	Abundance: 126	Abundance: 127N	Abundance: 127C	Abundance: 128N	Abundance: 128C	Abundance: 129N	Abundance: 129C	Abundance: 130N	Abundance: 130C	Abundance: 131N	Abundance: 131C	Abundance: 132N	Abundance: 132C	Abundance: 133N	Abundance: 133C	Abundance: 134N	Quan Info	XCorr	# Protein Groups	Percolator q-Value	Percolator PEP
		FALSE	High	Sequest HT (A2)	Unambiguous	[K].aAAFPPGFSISEIk.[N]	N-Term(TMTpro); K14(TMTpro)	1	Q9H9Y2	Q9H9Y2	0	2	0.7068	0	1	1	1022.09	2043.18	2043.18	1.53	0.00156	HCD (High Energy Collision Dissociation)	MS2	0	78.6		86	137.431	52851	010_2019_08_019_R_Wijeratne_021420_EF_F7.raw	F70.7	121.7	123.9	138.8	73.1	59.2	32.4	27.5	20.3	140.7	142.4	161	97.6	55.5	30.5	18.5	15.2		3.24	1	5.743e-05	0.0001128
		FALSE	High	Sequest HT (A2)	Unambiguous	[K].aAAFPPGFSISEIk.[N]	N-Term(TMTpro); K14(TMTpro)	1	Q9H9Y2	Q9H9Y2	0	3	0.4235	0	1	1	681.73	2043.18	2043.18	-0.51	-0.00035	HCD (High Energy Collision Dissociation)	MS2	59.5963	69.5		86	138.401	52774	010_2019_08_019_R_Wijeratne_021420_GH_F7.raw	F71.7	115.3	117.7	133.9	64.8	39	27.1	26.5	18.6	139.8	141.6	130.7	67.4	39.5	18.3	16.4	15.1		1.96	1	0.0002139	0.001473
		FALSE	High	Sequest HT (A2)	Unambiguous	[K].aAAFPPGFSISEIk.[N]	N-Term(TMTpro); K14(TMTpro)	1	Q9H9Y2	Q9H9Y2	0	2	0.6439	0	1	1	1022.09	2043.17	2043.18	-1.11	-0.00113	HCD (High Energy Collision Dissociation)	MS2	0	47.1		44.805	137.822	53024	010_2019_08_019_R_Wijeratne_021420_EF_F7.raw	F70.7	78.2	72.6	85.6	31.7	35.9	19.9	23.4	16	89.9	84.5	83.8	59.5	28.1	21	11.2	11.7		2.05	1	0.0002451	0.001794
		FALSE	High	Sequest HT (A2)	Unambiguous	[K].aAAFPPGFSISEIk.[N]	N-Term(TMTpro); K14(TMTpro)	1	Q9H9Y2	Q9H9Y2	0	3	0.4626	0	1	1	681.73	2043.17	2043.18	-1.07	-0.00073	HCD (High Energy Collision Dissociation)	MS2	38.5843	146		86	136.339	52365	010_2019_08_019_R_Wijeratne_021420_EF_F7.raw	F70.7	234	252.8	253.7	121.6	105	63.6	48	39.7	265.4	271.6	279	172.9	96.7	62.5	32.5	36.6		2.14	1	0.0003659	0.002751
	FALSE	High	[R].QVATFHNQR.[D]	1xTMTpro [N-Term]	0.000775461	0.000163865	1	1	4	Q9H9Y2	Q9H9Y2 [277-285]		0	1404.77																	268.8	268.5			213.9	202.9	263.7	263.9			206.7	204.5	282.8	299.4			228.5	188.8	165.8	217.8			120.5	111.4	153.9	122.6			77	90.7	99.9	107.2			66	46.6	97.1	66.3			81.9	45.8	88.3	81.1			52.3	54.8																																																																		Not Found	Not Found	Not Found	Not Found	Not Found	Not Found	Not Found	Not Found	Not Found	Not Found	Not Found	Not Found	Not Found	Not Found	Not Found	Not Found	Not Found	Not Found	Not Found	Not Found	Not Found	Not Found	Not Found	Not Found	Not Found	Not Found	Not Found	Not Found	Not Found	Not Found	Not Found	Not Found	Not Found	High	Not Found	High	Not Found	Not Found	Not Found	Not Found	High	Not Found	High	Not Found	Not Found	High	Not Found	High	Not Found	Not Found	Not Found	Not Found	High	Not Found	High	Not Found	Not Found	High	Not Found	High	Not Found	Not Found	Not Found	Not Found	High	Not Found	High	Not Found	Not Found	High	Not Found	High	Not Found	Not Found	Not Found	Not Found	High	Not Found	High	Not Found	Not Found	High	Not Found	High	Not Found	Not Found	Not Found	Not Found	High	Not Found	High	Not Found	Not Found	High	Not Found	High	Not Found	Not Found	Not Found	Not Found	High	Not Found	High	Not Found	Not Found	High	Not Found	High	Not Found	Not Found	Not Found	Not Found	High	Not Found	High	Not Found	Not Found	High	Not Found	High	Not Found	Not Found	Not Found	Not Found	High	Not Found	High	Not Found	High	6.825e-05	0.0001991	3.31
		Checked	Confidence	Identifying Node	PSM Ambiguity	Annotated Sequence	Modifications	# Proteins	Master Protein Accessions	Protein Accessions	# Missed Cleavages	Charge	DeltaScore	DeltaCn	Rank	Search Engine Rank	m/z [Da]	MH+ [Da]	Theo. MH+ [Da]	DeltaM [ppm]	Deltam/z [Da]	Activation Type	MS Order	Isolation Interference [%]	Average Reporter S/N	Comp. Voltage [V]	Ion Inject Time [ms]	RT [min]	First Scan	Spectrum File	File ID	Abundance: 126	Abundance: 127N	Abundance: 127C	Abundance: 128N	Abundance: 128C	Abundance: 129N	Abundance: 129C	Abundance: 130N	Abundance: 130C	Abundance: 131N	Abundance: 131C	Abundance: 132N	Abundance: 132C	Abundance: 133N	Abundance: 133C	Abundance: 134N	Quan Info	XCorr	# Protein Groups	Percolator q-Value	Percolator PEP
		FALSE	High	Sequest HT (A2)	Unambiguous	[R].qVATFHNQR.[D]	N-Term(TMTpro)	1	Q9H9Y2	Q9H9Y2	0	3	0.7009	0	1	1	468.927	1404.77	1404.77	-0.14	-7e-05	HCD (High Energy Collision Dissociation)	MS2	29.6352	117.3	-50	87	16.1728	7076	2020_10_137_Wijeratne_CETSA-UPR-480TechRep_CD_F1-7.raw	F68.7	185.7	181.2	193.9	104	104.6	60.5	59.6	47.9	175.1	172.6	200.2	142.1	85.3	67.1	44.5	52.3		3.31	1	6.825e-05	0.0001991
		FALSE	High	Sequest HT (A2)	Unambiguous	[R].qVATFHNQR.[D]	N-Term(TMTpro)	1	Q9H9Y2	Q9H9Y2	0	3	0.6596	0	1	1	468.927	1404.77	1404.77	-0.04	-2e-05	HCD (High Energy Collision Dissociation)	MS2	31.7322	60.7	-50	87	16.708	7232	2020_10_137_Wijeratne_CETSA-UPR-480TechRep_CD_F1-6.raw	F68.6	83.1	82.5	88.9	61.8	49.3	39.4	37.5	40.4	93.4	91.3	99.2	75.7	37.3	40.1	21.8	28.8		3.32	1	6.825e-05	0.0002057
		FALSE	High	Sequest HT (A2)	Unambiguous	[R].qVATFHNQR.[D]	N-Term(TMTpro)	1	Q9H9Y2	Q9H9Y2	0	3	0.6708	0	1	1	468.927	1404.77	1404.77	-1.19	-0.00056	HCD (High Energy Collision Dissociation)	MS2	30.3487	62.2	-50	87	16.8491	7084	2020_10_137_Wijeratne_CETSA-UPR-480TechRep_GH_F1-7.raw	F69.9	106.7	101.8	101.6	72.7	43	36.6	43.3	28.7	85.9	92.6	93	57.3	50.2	23.6	24.4	33.1		3.22	1	0.0002208	0.00153
		FALSE	High	Sequest HT (A2)	Unambiguous	[R].qVATFHNQR.[D]	N-Term(TMTpro)	1	Q9H9Y2	Q9H9Y2	0	3	0.521	0	1	1	468.926	1404.76	1404.77	-3.02	-0.00141	HCD (High Energy Collision Dissociation)	MS2	22.5284	62.4	-50	87	17.6685	7867	2020_10_137_Wijeratne_CETSA-UPR-480TechRep_GH_F1-6b.raw	F69.8	107.2	104.9	126.9	47.8	34	29.4	38.6	23.6	117	111.9	95.8	54.1	40.5	23	21.4	21.7		2.38	1	0.0007859	0.00585
	FALSE	High	[K].APPKPVPK.[T]	2xTMTpro [K4; K8]; 1xTMTpro [N-Term]	0.0371077	0.00420362	1	1	1	Q9H9Y2	Q9H9Y2 [96-103]		0	1746.15																																																																																																																																	No Quan Values	Not Found	High	Not Found	High	Not Found	High	Not Found	High	Not Found	High	Not Found	High	Not Found	High	Not Found	High	Not Found	High	Not Found	High	Not Found	High	Not Found	High	Not Found	High	Not Found	High	Not Found	High	Not Found	High	Not Found	Not Found	Not Found	Not Found	Not Found	Not Found	Not Found	Not Found	Not Found	Not Found	Not Found	Not Found	Not Found	Not Found	Not Found	Not Found	Not Found	Not Found	Not Found	Not Found	Not Found	Not Found	Not Found	Not Found	Not Found	Not Found	Not Found	Not Found	Not Found	Not Found	Not Found	Not Found	Not Found	Not Found	Not Found	Not Found	Not Found	Not Found	Not Found	Not Found	Not Found	Not Found	Not Found	Not Found	Not Found	Not Found	Not Found	Not Found	Not Found	Not Found	Not Found	Not Found	Not Found	Not Found	Not Found	Not Found	Not Found	Not Found	Not Found	Not Found	Not Found	Not Found	Not Found	Not Found	Not Found	Not Found	Not Found	Not Found	Not Found	Not Found	Not Found	Not Found	Not Found	Not Found	Not Found	Not Found	Not Found	Not Found	Not Found	Not Found	Not Found	Not Found	Not Found	Not Found	Not Found	Not Found	Not Found	Not Found	Not Found	Not Found	Not Found	Not Found	Not Found	Not Found	Not Found	Not Found	High	0.001632	0.0118	1.58
		Checked	Confidence	Identifying Node	PSM Ambiguity	Annotated Sequence	Modifications	# Proteins	Master Protein Accessions	Protein Accessions	# Missed Cleavages	Charge	DeltaScore	DeltaCn	Rank	Search Engine Rank	m/z [Da]	MH+ [Da]	Theo. MH+ [Da]	DeltaM [ppm]	Deltam/z [Da]	Activation Type	MS Order	Isolation Interference [%]	Average Reporter S/N	Comp. Voltage [V]	Ion Inject Time [ms]	RT [min]	First Scan	Spectrum File	File ID	Abundance: 126	Abundance: 127N	Abundance: 127C	Abundance: 128N	Abundance: 128C	Abundance: 129N	Abundance: 129C	Abundance: 130N	Abundance: 130C	Abundance: 131N	Abundance: 131C	Abundance: 132N	Abundance: 132C	Abundance: 133N	Abundance: 133C	Abundance: 134N	Quan Info	XCorr	# Protein Groups	Percolator q-Value	Percolator PEP
		FALSE	High	Sequest HT (A2)	Unambiguous	[K].aPPkPVPk.[T]	N-Term(TMTpro); K4(TMTpro); K8(TMTpro)	1	Q9H9Y2	Q9H9Y2	0	3	0.5	0	1	1	582.72	1746.14	1746.15	-0.97	-0.00056	HCD (High Energy Collision Dissociation)	MS2	63.243	153.3	-50	87	55.3804	29288	2020_10_137_Wijeratne_CETSA-UPR-480TechRep_AB_F1-8.raw	F67.8	276.3	226.7	217.7	149	92.7	118.7	53.4	47.6	278.9	260.5	247	173.1	117	113.1	53.9	26.5		1.58	1	0.001632	0.0118
	FALSE	High	[K].KVGIQELGPR.[F]	1xTMTpro [K1]; 1xTMTpro [N-Term]	0.0421613	0.00459203	1	1	1	Q9H9Y2	Q9H9Y2 [302-311]		1	1705.06																	186.1	229.9					189.4	230.8					226.2	221.2					115.5	196.6					111	102.8					70.1	71.7					45.7	35.9					29.1	28.7																																																																						Not Found	Not Found	Not Found	Not Found	Not Found	Not Found	Not Found	Not Found	Not Found	Not Found	Not Found	Not Found	Not Found	Not Found	Not Found	Not Found	Not Found	Not Found	Not Found	Not Found	Not Found	Not Found	Not Found	Not Found	Not Found	Not Found	Not Found	Not Found	Not Found	Not Found	Not Found	Not Found	Not Found	High	Not Found	High	Not Found	Not Found	Not Found	Not Found	Not Found	Not Found	Not Found	Not Found	Not Found	High	Not Found	High	Not Found	Not Found	Not Found	Not Found	Not Found	Not Found	Not Found	Not Found	Not Found	High	Not Found	High	Not Found	Not Found	Not Found	Not Found	Not Found	Not Found	Not Found	Not Found	Not Found	High	Not Found	High	Not Found	Not Found	Not Found	Not Found	Not Found	Not Found	Not Found	Not Found	Not Found	High	Not Found	High	Not Found	Not Found	Not Found	Not Found	Not Found	Not Found	Not Found	Not Found	Not Found	High	Not Found	High	Not Found	Not Found	Not Found	Not Found	Not Found	Not Found	Not Found	Not Found	Not Found	High	Not Found	High	Not Found	Not Found	Not Found	Not Found	Not Found	Not Found	Not Found	Not Found	Not Found	High	Not Found	High	Not Found	Not Found	Not Found	Not Found	Not Found	Not Found	Not Found	Not Found	High	0.001797	0.01316	1.57
		Checked	Confidence	Identifying Node	PSM Ambiguity	Annotated Sequence	Modifications	# Proteins	Master Protein Accessions	Protein Accessions	# Missed Cleavages	Charge	DeltaScore	DeltaCn	Rank	Search Engine Rank	m/z [Da]	MH+ [Da]	Theo. MH+ [Da]	DeltaM [ppm]	Deltam/z [Da]	Activation Type	MS Order	Isolation Interference [%]	Average Reporter S/N	Comp. Voltage [V]	Ion Inject Time [ms]	RT [min]	First Scan	Spectrum File	File ID	Abundance: 126	Abundance: 127N	Abundance: 127C	Abundance: 128N	Abundance: 128C	Abundance: 129N	Abundance: 129C	Abundance: 130N	Abundance: 130C	Abundance: 131N	Abundance: 131C	Abundance: 132N	Abundance: 132C	Abundance: 133N	Abundance: 133C	Abundance: 134N	Quan Info	XCorr	# Protein Groups	Percolator q-Value	Percolator PEP
		FALSE	High	Sequest HT (A2)	Unambiguous	[K].kVGIQELGPR.[F]	N-Term(TMTpro); K1(TMTpro)	1	Q9H9Y2	Q9H9Y2	1	3	0.6242	0	1	1	569.026	1705.06	1705.06	0.94	0.00053	HCD (High Energy Collision Dissociation)	MS2	25.0925	130.7	-50	87	65.1337	34525	2020_10_137_Wijeratne_CETSA-UPR-480TechRep_CD_F1-7.raw	F68.7	186.1	189.4	226.2	115.5	111	70.1	45.7	29.1	229.9	230.8	221.2	196.6	102.8	71.7	35.9	28.7		1.57	1	0.001797	0.01316
FALSE	High	Master Protein	Q5VWJ9	Sorting nexin-30 OS=Homo sapiens OX=9606 GN=SNX30 PE=1 SV=1	0	30.355	15	6	35	6	437	49.6	5.35	72.6	6	85.9	95	75.2	88.7	83.6	89.5	48	52.8	27.9	44.8	31.5	27.7	19.2	16.5	23	12.5	371.5	426.6	508.1	559.8	210.1	231.2	376.1	386.2	507.7	511.5	221.4	225.4	421.2	383.1	530.6	514.5	242.8	213.8	178.5	213.1	240.4	281	109.6	107.8	156.7	117.7	188.6	161.2	71.7	75.4	91.3	85.9	105.4	102.8	58.2	45	82.9	67.6	100.3	75.2	57.9	41.9	73.3	75.9	89.5	78.7	39.5	37.2	75.44	83.12	85.87	80.69	73.1	82.57	64.54	74.47	70.82	55.38	72.26	85.75	71.66	78.88	57.97	66.99	9.46	3.28	9.91	7.97	38.66	46.43	10.48	7.59	11.01	9.69	37.76	47.26	6.49	19.74	0.69	24.13	50.73	44.31	3.6	20.36	9.57	28.23	51.98	50	5.59	11.62	13.22	19.81	54.07	52.88	10.12	12.22	11.1	18.82	47.98	43.76	6.65	1.05	9.49	4.51	48.14	45	10.3	12.25	14.93	8.78	51.91	43.4	High	High	High	High	High	High	High	High	High	High	High	High	High	High	High	High	High	High	High	High	High	High	High	High	High	High	High	High	High	High	High	High	High	High	High	High	High	High	High	High	High	High	High	High	High	High	High	High	High	High	High	High	High	High	High	High	High	High	High	High	High	High	High	High	High	High	High	High	High	High	High	High	High	High	High	High	High	High	High	High	High	High	High	High	High	High	High	High	High	High	High	High	High	High	High	High	High	High	High	High	High	High	High	High	High	High	High	High	High	High	High	High	High	High	High	High	High	High	High	High	High	High	High	High	High	High	High	High	1
	Checked	Confidence	Annotated Sequence	Modifications	Qvality PEP	Qvality q-value	# Protein Groups	# Proteins	# PSMs	Master Protein Accessions	Positions in Master Proteins	Modifications in Master Proteins	# Missed Cleavages	Theo. MH+ [Da]	Abundances (Grouped): DMSO, 25, 1hr, Rep 1	Abundances (Grouped): DMSO, 25, 1hr, Rep 2	Abundances (Grouped): DMSO, 35, 1hr, Rep 1	Abundances (Grouped): DMSO, 35, 1hr, Rep 2	Abundances (Grouped): DMSO, 39, 1hr, Rep 1	Abundances (Grouped): DMSO, 39, 1hr, Rep 2	Abundances (Grouped): DMSO, 50, 1hr, Rep 1	Abundances (Grouped): DMSO, 50, 1hr, Rep 2	Abundances (Grouped): DMSO, 55, 1hr, Rep 1	Abundances (Grouped): DMSO, 55, 1hr, Rep 2	Abundances (Grouped): DMSO, 61, 1hr, Rep 1	Abundances (Grouped): DMSO, 61, 1hr, Rep 2	Abundances (Grouped): DMSO, 75, 1hr, Rep 1	Abundances (Grouped): DMSO, 75, 1hr, Rep 2	Abundances (Grouped): DMSO, 90, 1hr, Rep 1	Abundances (Grouped): DMSO, 90, 1hr, Rep 2	Abundances (Grouped): Tg, 25, 1hr, Rep 1	Abundances (Grouped): Tg, 25, 1hr, Rep 2	Abundances (Grouped): Tg, 25, 3hr, Rep 1	Abundances (Grouped): Tg, 25, 3hr, Rep 2	Abundances (Grouped): Tg, 25, 6hr, Rep 1	Abundances (Grouped): Tg, 25, 6hr, Rep 2	Abundances (Grouped): Tg, 35, 1hr, Rep 1	Abundances (Grouped): Tg, 35, 1hr, Rep 2	Abundances (Grouped): Tg, 35, 3hr, Rep 1	Abundances (Grouped): Tg, 35, 3hr, Rep 2	Abundances (Grouped): Tg, 35, 6hr, Rep 1	Abundances (Grouped): Tg, 35, 6hr, Rep 2	Abundances (Grouped): Tg, 39, 1hr, Rep 1	Abundances (Grouped): Tg, 39, 1hr, Rep 2	Abundances (Grouped): Tg, 39, 3hr, Rep 1	Abundances (Grouped): Tg, 39, 3hr, Rep 2	Abundances (Grouped): Tg, 39, 6hr, Rep 1	Abundances (Grouped): Tg, 39, 6hr, Rep 2	Abundances (Grouped): Tg, 50, 1hr, Rep 1	Abundances (Grouped): Tg, 50, 1hr, Rep 2	Abundances (Grouped): Tg, 50, 3hr, Rep 1	Abundances (Grouped): Tg, 50, 3hr, Rep 2	Abundances (Grouped): Tg, 50, 6hr, Rep 1	Abundances (Grouped): Tg, 50, 6hr, Rep 2	Abundances (Grouped): Tg, 55, 1hr, Rep 1	Abundances (Grouped): Tg, 55, 1hr, Rep 2	Abundances (Grouped): Tg, 55, 3hr, Rep 1	Abundances (Grouped): Tg, 55, 3hr, Rep 2	Abundances (Grouped): Tg, 55, 6hr, Rep 1	Abundances (Grouped): Tg, 55, 6hr, Rep 2	Abundances (Grouped): Tg, 61, 1hr, Rep 1	Abundances (Grouped): Tg, 61, 1hr, Rep 2	Abundances (Grouped): Tg, 61, 3hr, Rep 1	Abundances (Grouped): Tg, 61, 3hr, Rep 2	Abundances (Grouped): Tg, 61, 6hr, Rep 1	Abundances (Grouped): Tg, 61, 6hr, Rep 2	Abundances (Grouped): Tg, 75, 1hr, Rep 1	Abundances (Grouped): Tg, 75, 1hr, Rep 2	Abundances (Grouped): Tg, 75, 3hr, Rep 1	Abundances (Grouped): Tg, 75, 3hr, Rep 2	Abundances (Grouped): Tg, 75, 6hr, Rep 1	Abundances (Grouped): Tg, 75, 6hr, Rep 2	Abundances (Grouped): Tg, 90, 1hr, Rep 1	Abundances (Grouped): Tg, 90, 1hr, Rep 2	Abundances (Grouped): Tg, 90, 3hr, Rep 1	Abundances (Grouped): Tg, 90, 3hr, Rep 2	Abundances (Grouped): Tg, 90, 6hr, Rep 1	Abundances (Grouped): Tg, 90, 6hr, Rep 2	Abundances (Grouped) CV [%]: DMSO, 25, 1hr, Rep 1	Abundances (Grouped) CV [%]: DMSO, 25, 1hr, Rep 2	Abundances (Grouped) CV [%]: DMSO, 35, 1hr, Rep 1	Abundances (Grouped) CV [%]: DMSO, 35, 1hr, Rep 2	Abundances (Grouped) CV [%]: DMSO, 39, 1hr, Rep 1	Abundances (Grouped) CV [%]: DMSO, 39, 1hr, Rep 2	Abundances (Grouped) CV [%]: DMSO, 50, 1hr, Rep 1	Abundances (Grouped) CV [%]: DMSO, 50, 1hr, Rep 2	Abundances (Grouped) CV [%]: DMSO, 55, 1hr, Rep 1	Abundances (Grouped) CV [%]: DMSO, 55, 1hr, Rep 2	Abundances (Grouped) CV [%]: DMSO, 61, 1hr, Rep 1	Abundances (Grouped) CV [%]: DMSO, 61, 1hr, Rep 2	Abundances (Grouped) CV [%]: DMSO, 75, 1hr, Rep 1	Abundances (Grouped) CV [%]: DMSO, 75, 1hr, Rep 2	Abundances (Grouped) CV [%]: DMSO, 90, 1hr, Rep 1	Abundances (Grouped) CV [%]: DMSO, 90, 1hr, Rep 2	Abundances (Grouped) CV [%]: Tg, 25, 1hr, Rep 1	Abundances (Grouped) CV [%]: Tg, 25, 1hr, Rep 2	Abundances (Grouped) CV [%]: Tg, 25, 3hr, Rep 1	Abundances (Grouped) CV [%]: Tg, 25, 3hr, Rep 2	Abundances (Grouped) CV [%]: Tg, 25, 6hr, Rep 1	Abundances (Grouped) CV [%]: Tg, 25, 6hr, Rep 2	Abundances (Grouped) CV [%]: Tg, 35, 1hr, Rep 1	Abundances (Grouped) CV [%]: Tg, 35, 1hr, Rep 2	Abundances (Grouped) CV [%]: Tg, 35, 3hr, Rep 1	Abundances (Grouped) CV [%]: Tg, 35, 3hr, Rep 2	Abundances (Grouped) CV [%]: Tg, 35, 6hr, Rep 1	Abundances (Grouped) CV [%]: Tg, 35, 6hr, Rep 2	Abundances (Grouped) CV [%]: Tg, 39, 1hr, Rep 1	Abundances (Grouped) CV [%]: Tg, 39, 1hr, Rep 2	Abundances (Grouped) CV [%]: Tg, 39, 3hr, Rep 1	Abundances (Grouped) CV [%]: Tg, 39, 3hr, Rep 2	Abundances (Grouped) CV [%]: Tg, 39, 6hr, Rep 1	Abundances (Grouped) CV [%]: Tg, 39, 6hr, Rep 2	Abundances (Grouped) CV [%]: Tg, 50, 1hr, Rep 1	Abundances (Grouped) CV [%]: Tg, 50, 1hr, Rep 2	Abundances (Grouped) CV [%]: Tg, 50, 3hr, Rep 1	Abundances (Grouped) CV [%]: Tg, 50, 3hr, Rep 2	Abundances (Grouped) CV [%]: Tg, 50, 6hr, Rep 1	Abundances (Grouped) CV [%]: Tg, 50, 6hr, Rep 2	Abundances (Grouped) CV [%]: Tg, 55, 1hr, Rep 1	Abundances (Grouped) CV [%]: Tg, 55, 1hr, Rep 2	Abundances (Grouped) CV [%]: Tg, 55, 3hr, Rep 1	Abundances (Grouped) CV [%]: Tg, 55, 3hr, Rep 2	Abundances (Grouped) CV [%]: Tg, 55, 6hr, Rep 1	Abundances (Grouped) CV [%]: Tg, 55, 6hr, Rep 2	Abundances (Grouped) CV [%]: Tg, 61, 1hr, Rep 1	Abundances (Grouped) CV [%]: Tg, 61, 1hr, Rep 2	Abundances (Grouped) CV [%]: Tg, 61, 3hr, Rep 1	Abundances (Grouped) CV [%]: Tg, 61, 3hr, Rep 2	Abundances (Grouped) CV [%]: Tg, 61, 6hr, Rep 1	Abundances (Grouped) CV [%]: Tg, 61, 6hr, Rep 2	Abundances (Grouped) CV [%]: Tg, 75, 1hr, Rep 1	Abundances (Grouped) CV [%]: Tg, 75, 1hr, Rep 2	Abundances (Grouped) CV [%]: Tg, 75, 3hr, Rep 1	Abundances (Grouped) CV [%]: Tg, 75, 3hr, Rep 2	Abundances (Grouped) CV [%]: Tg, 75, 6hr, Rep 1	Abundances (Grouped) CV [%]: Tg, 75, 6hr, Rep 2	Abundances (Grouped) CV [%]: Tg, 90, 1hr, Rep 1	Abundances (Grouped) CV [%]: Tg, 90, 1hr, Rep 2	Abundances (Grouped) CV [%]: Tg, 90, 3hr, Rep 1	Abundances (Grouped) CV [%]: Tg, 90, 3hr, Rep 2	Abundances (Grouped) CV [%]: Tg, 90, 6hr, Rep 1	Abundances (Grouped) CV [%]: Tg, 90, 6hr, Rep 2	Quan Info	Found in Sample: [S530] F64: 126, Sample, 25, DMSO, 1, Lumos, 2	Found in Sample: [S578] F67: 126, Sample, 25, DMSO, 1, Exploris, 2	Found in Sample: [S538] F64: 130C, Sample, 25, DMSO, 1, Lumos, 3	Found in Sample: [S586] F67: 130C, Sample, 25, DMSO, 1, Exploris, 3	Found in Sample: [S531] F64: 127N, Sample, 35, DMSO, 1, Lumos, 2	Found in Sample: [S579] F67: 127N, Sample, 35, DMSO, 1, Exploris, 2	Found in Sample: [S539] F64: 131N, Sample, 35, DMSO, 1, Lumos, 3	Found in Sample: [S587] F67: 131N, Sample, 35, DMSO, 1, Exploris, 3	Found in Sample: [S532] F64: 127C, Sample, 39, DMSO, 1, Lumos, 2	Found in Sample: [S580] F67: 127C, Sample, 39, DMSO, 1, Exploris, 2	Found in Sample: [S540] F64: 131C, Sample, 39, DMSO, 1, Lumos, 3	Found in Sample: [S588] F67: 131C, Sample, 39, DMSO, 1, Exploris, 3	Found in Sample: [S533] F64: 128N, Sample, 50, DMSO, 1, Lumos, 2	Found in Sample: [S581] F67: 128N, Sample, 50, DMSO, 1, Exploris, 2	Found in Sample: [S541] F64: 132N, Sample, 50, DMSO, 1, Lumos, 3	Found in Sample: [S589] F67: 132N, Sample, 50, DMSO, 1, Exploris, 3	Found in Sample: [S534] F64: 128C, Sample, 55, DMSO, 1, Lumos, 2	Found in Sample: [S582] F67: 128C, Sample, 55, DMSO, 1, Exploris, 2	Found in Sample: [S542] F64: 132C, Sample, 55, DMSO, 1, Lumos, 3	Found in Sample: [S590] F67: 132C, Sample, 55, DMSO, 1, Exploris, 3	Found in Sample: [S535] F64: 129N, Sample, 61, DMSO, 1, Lumos, 2	Found in Sample: [S583] F67: 129N, Sample, 61, DMSO, 1, Exploris, 2	Found in Sample: [S543] F64: 133N, Sample, 61, DMSO, 1, Lumos, 3	Found in Sample: [S591] F67: 133N, Sample, 61, DMSO, 1, Exploris, 3	Found in Sample: [S536] F64: 129C, Sample, 75, DMSO, 1, Lumos, 2	Found in Sample: [S584] F67: 129C, Sample, 75, DMSO, 1, Exploris, 2	Found in Sample: [S544] F64: 133C, Sample, 75, DMSO, 1, Lumos, 3	Found in Sample: [S592] F67: 133C, Sample, 75, DMSO, 1, Exploris, 3	Found in Sample: [S537] F64: 130N, Sample, 90, DMSO, 1, Lumos, 2	Found in Sample: [S585] F67: 130N, Sample, 90, DMSO, 1, Exploris, 2	Found in Sample: [S545] F64: 134N, Sample, 90, DMSO, 1, Lumos, 3	Found in Sample: [S593] F67: 134N, Sample, 90, DMSO, 1, Exploris, 3	Found in Sample: [S546] F65: 126, Sample, 25, Tg, 1, Lumos, 2	Found in Sample: [S594] F68: 126, Sample, 25, Tg, 1, Exploris, 2	Found in Sample: [S554] F65: 130C, Sample, 25, Tg, 1, Lumos, 3	Found in Sample: [S602] F68: 130C, Sample, 25, Tg, 1, Exploris, 3	Found in Sample: [S562] F66: 126, Sample, 25, Tg, 3, Exploris, 2	Found in Sample: [S626] F70: 126, Sample, 25, Tg, 3, Lumos, 2	Found in Sample: [S570] F66: 130C, Sample, 25, Tg, 3, Exploris, 3	Found in Sample: [S634] F70: 130C, Sample, 25, Tg, 3, Lumos, 3	Found in Sample: [S610] F69: 126, Sample, 25, Tg, 6, Exploris, 2	Found in Sample: [S642] F71: 126, Sample, 25, Tg, 6, Lumos, 2	Found in Sample: [S618] F69: 130C, Sample, 25, Tg, 6, Exploris, 3	Found in Sample: [S650] F71: 130C, Sample, 25, Tg, 6, Lumos, 3	Found in Sample: [S547] F65: 127N, Sample, 35, Tg, 1, Lumos, 2	Found in Sample: [S595] F68: 127N, Sample, 35, Tg, 1, Exploris, 2	Found in Sample: [S555] F65: 131N, Sample, 35, Tg, 1, Lumos, 3	Found in Sample: [S603] F68: 131N, Sample, 35, Tg, 1, Exploris, 3	Found in Sample: [S563] F66: 127N, Sample, 35, Tg, 3, Exploris, 2	Found in Sample: [S627] F70: 127N, Sample, 35, Tg, 3, Lumos, 2	Found in Sample: [S571] F66: 131N, Sample, 35, Tg, 3, Exploris, 3	Found in Sample: [S635] F70: 131N, Sample, 35, Tg, 3, Lumos, 3	Found in Sample: [S611] F69: 127N, Sample, 35, Tg, 6, Exploris, 2	Found in Sample: [S643] F71: 127N, Sample, 35, Tg, 6, Lumos, 2	Found in Sample: [S619] F69: 131N, Sample, 35, Tg, 6, Exploris, 3	Found in Sample: [S651] F71: 131N, Sample, 35, Tg, 6, Lumos, 3	Found in Sample: [S548] F65: 127C, Sample, 39, Tg, 1, Lumos, 2	Found in Sample: [S596] F68: 127C, Sample, 39, Tg, 1, Exploris, 2	Found in Sample: [S556] F65: 131C, Sample, 39, Tg, 1, Lumos, 3	Found in Sample: [S604] F68: 131C, Sample, 39, Tg, 1, Exploris, 3	Found in Sample: [S564] F66: 127C, Sample, 39, Tg, 3, Exploris, 2	Found in Sample: [S628] F70: 127C, Sample, 39, Tg, 3, Lumos, 2	Found in Sample: [S572] F66: 131C, Sample, 39, Tg, 3, Exploris, 3	Found in Sample: [S636] F70: 131C, Sample, 39, Tg, 3, Lumos, 3	Found in Sample: [S612] F69: 127C, Sample, 39, Tg, 6, Exploris, 2	Found in Sample: [S644] F71: 127C, Sample, 39, Tg, 6, Lumos, 2	Found in Sample: [S620] F69: 131C, Sample, 39, Tg, 6, Exploris, 3	Found in Sample: [S652] F71: 131C, Sample, 39, Tg, 6, Lumos, 3	Found in Sample: [S549] F65: 128N, Sample, 50, Tg, 1, Lumos, 2	Found in Sample: [S597] F68: 128N, Sample, 50, Tg, 1, Exploris, 2	Found in Sample: [S557] F65: 132N, Sample, 50, Tg, 1, Lumos, 3	Found in Sample: [S605] F68: 132N, Sample, 50, Tg, 1, Exploris, 3	Found in Sample: [S565] F66: 128N, Sample, 50, Tg, 3, Exploris, 2	Found in Sample: [S629] F70: 128N, Sample, 50, Tg, 3, Lumos, 2	Found in Sample: [S573] F66: 132N, Sample, 50, Tg, 3, Exploris, 3	Found in Sample: [S637] F70: 132N, Sample, 50, Tg, 3, Lumos, 3	Found in Sample: [S613] F69: 128N, Sample, 50, Tg, 6, Exploris, 2	Found in Sample: [S645] F71: 128N, Sample, 50, Tg, 6, Lumos, 2	Found in Sample: [S621] F69: 132N, Sample, 50, Tg, 6, Exploris, 3	Found in Sample: [S653] F71: 132N, Sample, 50, Tg, 6, Lumos, 3	Found in Sample: [S550] F65: 128C, Sample, 55, Tg, 1, Lumos, 2	Found in Sample: [S598] F68: 128C, Sample, 55, Tg, 1, Exploris, 2	Found in Sample: [S558] F65: 132C, Sample, 55, Tg, 1, Lumos, 3	Found in Sample: [S606] F68: 132C, Sample, 55, Tg, 1, Exploris, 3	Found in Sample: [S566] F66: 128C, Sample, 55, Tg, 3, Exploris, 2	Found in Sample: [S630] F70: 128C, Sample, 55, Tg, 3, Lumos, 2	Found in Sample: [S574] F66: 132C, Sample, 55, Tg, 3, Exploris, 3	Found in Sample: [S638] F70: 132C, Sample, 55, Tg, 3, Lumos, 3	Found in Sample: [S614] F69: 128C, Sample, 55, Tg, 6, Exploris, 2	Found in Sample: [S646] F71: 128C, Sample, 55, Tg, 6, Lumos, 2	Found in Sample: [S622] F69: 132C, Sample, 55, Tg, 6, Exploris, 3	Found in Sample: [S654] F71: 132C, Sample, 55, Tg, 6, Lumos, 3	Found in Sample: [S551] F65: 129N, Sample, 61, Tg, 1, Lumos, 2	Found in Sample: [S599] F68: 129N, Sample, 61, Tg, 1, Exploris, 2	Found in Sample: [S559] F65: 133N, Sample, 61, Tg, 1, Lumos, 3	Found in Sample: [S607] F68: 133N, Sample, 61, Tg, 1, Exploris, 3	Found in Sample: [S567] F66: 129N, Sample, 61, Tg, 3, Exploris, 2	Found in Sample: [S631] F70: 129N, Sample, 61, Tg, 3, Lumos, 2	Found in Sample: [S575] F66: 133N, Sample, 61, Tg, 3, Exploris, 3	Found in Sample: [S639] F70: 133N, Sample, 61, Tg, 3, Lumos, 3	Found in Sample: [S615] F69: 129N, Sample, 61, Tg, 6, Exploris, 2	Found in Sample: [S647] F71: 129N, Sample, 61, Tg, 6, Lumos, 2	Found in Sample: [S623] F69: 133N, Sample, 61, Tg, 6, Exploris, 3	Found in Sample: [S655] F71: 133N, Sample, 61, Tg, 6, Lumos, 3	Found in Sample: [S552] F65: 129C, Sample, 75, Tg, 1, Lumos, 2	Found in Sample: [S600] F68: 129C, Sample, 75, Tg, 1, Exploris, 2	Found in Sample: [S560] F65: 133C, Sample, 75, Tg, 1, Lumos, 3	Found in Sample: [S608] F68: 133C, Sample, 75, Tg, 1, Exploris, 3	Found in Sample: [S568] F66: 129C, Sample, 75, Tg, 3, Exploris, 2	Found in Sample: [S632] F70: 129C, Sample, 75, Tg, 3, Lumos, 2	Found in Sample: [S576] F66: 133C, Sample, 75, Tg, 3, Exploris, 3	Found in Sample: [S640] F70: 133C, Sample, 75, Tg, 3, Lumos, 3	Found in Sample: [S616] F69: 129C, Sample, 75, Tg, 6, Exploris, 2	Found in Sample: [S648] F71: 129C, Sample, 75, Tg, 6, Lumos, 2	Found in Sample: [S624] F69: 133C, Sample, 75, Tg, 6, Exploris, 3	Found in Sample: [S656] F71: 133C, Sample, 75, Tg, 6, Lumos, 3	Found in Sample: [S553] F65: 130N, Sample, 90, Tg, 1, Lumos, 2	Found in Sample: [S601] F68: 130N, Sample, 90, Tg, 1, Exploris, 2	Found in Sample: [S561] F65: 134N, Sample, 90, Tg, 1, Lumos, 3	Found in Sample: [S609] F68: 134N, Sample, 90, Tg, 1, Exploris, 3	Found in Sample: [S569] F66: 130N, Sample, 90, Tg, 3, Exploris, 2	Found in Sample: [S633] F70: 130N, Sample, 90, Tg, 3, Lumos, 2	Found in Sample: [S577] F66: 134N, Sample, 90, Tg, 3, Exploris, 3	Found in Sample: [S641] F70: 134N, Sample, 90, Tg, 3, Lumos, 3	Found in Sample: [S617] F69: 130N, Sample, 90, Tg, 6, Exploris, 2	Found in Sample: [S649] F71: 130N, Sample, 90, Tg, 6, Lumos, 2	Found in Sample: [S625] F69: 134N, Sample, 90, Tg, 6, Exploris, 3	Found in Sample: [S657] F71: 134N, Sample, 90, Tg, 6, Lumos, 3	Confidence (by Search Engine): Sequest HT	Percolator q-Value (by Search Engine): Sequest HT	Percolator PEP (by Search Engine): Sequest HT	XCorr (by Search Engine): Sequest HT
	FALSE	High	[R].LQLDDDIDGETR.[D]	1xTMTpro [N-Term]	0.000274631	0.000120539	1	1	5	Q5VWJ9	Q5VWJ9 [78-89]		0	1693.86	47.4	48.4	37.2	46.4	47.2	45.9	29.3	29.4	16.1	29.6	17.9	13.7	11	8.8	14.9	7.5	57.5	61.3			64.8	74.7	55.1	52.7			66.7	71.9	70.1	61.2			85.7	62.8	32.6	37			42.5	36.2	29.6	19.6			29.9	23.1	15.5	14.4			20.8	16.7	12.8	11			21.4	14.6	15.1	14.7			17.3	16.6																	37.17	59.29					40.92	45.28					32.88	21.34					25.21	2.29					18.03	1.8					35.69	10.28					51.94	44.69					50.35	34.42						High	Not Found	High	Not Found	High	Not Found	High	Not Found	High	Not Found	High	Not Found	High	Not Found	High	Not Found	High	Not Found	High	Not Found	High	Not Found	High	Not Found	High	Not Found	High	Not Found	High	Not Found	High	Not Found	High	High	High	High	High	Not Found	High	Not Found	High	Not Found	High	Not Found	High	High	High	High	High	Not Found	High	Not Found	High	Not Found	High	Not Found	High	High	High	High	High	Not Found	High	Not Found	High	Not Found	High	Not Found	High	High	High	High	High	Not Found	High	Not Found	High	Not Found	High	Not Found	High	High	High	High	High	Not Found	High	Not Found	High	Not Found	High	Not Found	High	High	High	High	High	Not Found	High	Not Found	High	Not Found	High	Not Found	High	High	High	High	High	Not Found	High	Not Found	High	Not Found	High	Not Found	High	High	High	High	High	Not Found	High	Not Found	High	Not Found	High	Not Found	High	4.276e-05	8.382e-05	2.79
		Checked	Confidence	Identifying Node	PSM Ambiguity	Annotated Sequence	Modifications	# Proteins	Master Protein Accessions	Protein Accessions	# Missed Cleavages	Charge	DeltaScore	DeltaCn	Rank	Search Engine Rank	m/z [Da]	MH+ [Da]	Theo. MH+ [Da]	DeltaM [ppm]	Deltam/z [Da]	Activation Type	MS Order	Isolation Interference [%]	Average Reporter S/N	Comp. Voltage [V]	Ion Inject Time [ms]	RT [min]	First Scan	Spectrum File	File ID	Abundance: 126	Abundance: 127N	Abundance: 127C	Abundance: 128N	Abundance: 128C	Abundance: 129N	Abundance: 129C	Abundance: 130N	Abundance: 130C	Abundance: 131N	Abundance: 131C	Abundance: 132N	Abundance: 132C	Abundance: 133N	Abundance: 133C	Abundance: 134N	Quan Info	XCorr	# Protein Groups	Percolator q-Value	Percolator PEP
		FALSE	High	Sequest HT (A2)	Unambiguous	[R].lQLDDDIDGETR.[D]	N-Term(TMTpro)	1	Q5VWJ9	Q5VWJ9	0	2	0.5806	0	1	1	847.432	1693.86	1693.86	0.23	0.0002	HCD (High Energy Collision Dissociation)	MS2	34.9595	44.9		86	81.2468	31141	010_2019_08_019_R_Wijeratne_021420_CD_F1.raw	F65.1	75.2	74.2	88.8	39	33.6	20.1	18.8	21.9	95.8	73.4	71.3	37.6	19.9	15.5	15.2	18.9		2.79	1	4.276e-05	8.382e-05
		FALSE	High	Sequest HT (A2)	Unambiguous	[R].lQLDDDIDGETR.[D]	N-Term(TMTpro)	1	Q5VWJ9	Q5VWJ9	0	3	0.6372	0	1	1	565.289	1693.85	1693.86	-2.4	-0.00136	HCD (High Energy Collision Dissociation)	MS2	60.0633	42.2	-50	87	93.0907	49722	2020_10_137_Wijeratne_CETSA-UPR-480TechRep_EF_F1-1.raw	F66.1	57.9	65.3	81.7	41.4	42	23	19.7	21.8	64.6	70.8	67.2	37.8	29.8	18.1	16.5	17.3		3.17	1	6.383e-05	0.0001395
		FALSE	High	Sequest HT (A2)	Unambiguous	[R].lQLDDDIDGETR.[D]	N-Term(TMTpro)	1	Q5VWJ9	Q5VWJ9	0	3	0.4655	0	1	1	565.29	1693.86	1693.86	-0.17	-0.0001	HCD (High Energy Collision Dissociation)	MS2	37.9822	28.2		86	80.8593	30429	010_2019_08_019_R_Wijeratne_021420_AB_F1.raw	F64.1	47.4	37.2	47.2	29.3	16.1	17.9	11	14.9	48.4	46.4	45.9	29.4	29.6	13.7	8.8	7.5		3.33	1	8.052e-05	0.0003247
		FALSE	High	Sequest HT (A2)	Unambiguous	[R].lQLDDDIDGETR.[D]	N-Term(TMTpro)	1	Q5VWJ9	Q5VWJ9	0	3	0.5854	0	1	1	565.289	1693.85	1693.86	-1.96	-0.0011	HCD (High Energy Collision Dissociation)	MS2	12.0562	41.6	-50	87	92.8687	49595	2020_10_137_Wijeratne_CETSA-UPR-480TechRep_GH_F1-1.raw	F69.1	64.8	66.7	85.7	42.5	29.9	20.8	21.4	17.3	74.7	71.9	62.8	36.2	23.1	16.7	14.6	16.6		2.87	1	8.285e-05	0.0003366
		FALSE	High	Sequest HT (A2)	Unambiguous	[R].lQLDDDIDGETR.[D]	N-Term(TMTpro)	1	Q5VWJ9	Q5VWJ9	0	3	0.5863	0	1	1	565.29	1693.86	1693.86	-0.73	-0.00041	HCD (High Energy Collision Dissociation)	MS2	14.138	27.7	-50	87	94.0473	49949	2020_10_137_Wijeratne_CETSA-UPR-480TechRep_CD_F1-1.raw	F68.1	43.9	40.9	55.3	27.2	26	12	8.7	10.4	39.2	37.8	52.6	36.4	19.4	13.4	7.9	11.5		2.49	1	0.0001141	0.000653
	FALSE	High	[R].DLFVIVDDPKK.[H]	2xTMTpro [K10; K11]; 1xTMTpro [N-Term]	0.000282158	0.000120539	1	1	8	Q5VWJ9	Q5VWJ9 [90-100]		1	2201.34	79.9	95.3	82.1	94.4	88	89.4	49.4	57.9	33.7	37.4	33.7	33.6	19.8	15.1	19.1	14.9	250.4	291.5	280.2	313.8	75	79.6	256.7	280.8	263.3	281	72.6	85.8	281	279.2	302.8	253.7	98	81.1	93.5	142.2	136.3	121.9	43.8	47.1	82.7	67.4	106.3	74.8	31.7	32.7	43.4	48.4	55.8	47.8	27.3	19.1	44.4	33.2	58.3	43	21.3	18.6	34.3	40.8	56.3	43.1	13.5	14.1																																																																		Not Found	High	Not Found	High	Not Found	High	Not Found	High	Not Found	High	Not Found	High	Not Found	High	Not Found	High	Not Found	High	Not Found	High	Not Found	High	Not Found	High	Not Found	High	Not Found	High	Not Found	High	Not Found	High	Not Found	High	Not Found	High	High	Not Found	High	Not Found	High	Not Found	High	Not Found	Not Found	High	Not Found	High	High	Not Found	High	Not Found	High	Not Found	High	Not Found	Not Found	High	Not Found	High	High	Not Found	High	Not Found	High	Not Found	High	Not Found	Not Found	High	Not Found	High	High	Not Found	High	Not Found	High	Not Found	High	Not Found	Not Found	High	Not Found	High	High	Not Found	High	Not Found	High	Not Found	High	Not Found	Not Found	High	Not Found	High	High	Not Found	High	Not Found	High	Not Found	High	Not Found	Not Found	High	Not Found	High	High	Not Found	High	Not Found	High	Not Found	High	Not Found	Not Found	High	Not Found	High	High	Not Found	High	Not Found	High	Not Found	High	Not Found	High	4.276e-05	8.581e-05	2.98
		Checked	Confidence	Identifying Node	PSM Ambiguity	Annotated Sequence	Modifications	# Proteins	Master Protein Accessions	Protein Accessions	# Missed Cleavages	Charge	DeltaScore	DeltaCn	Rank	Search Engine Rank	m/z [Da]	MH+ [Da]	Theo. MH+ [Da]	DeltaM [ppm]	Deltam/z [Da]	Activation Type	MS Order	Isolation Interference [%]	Average Reporter S/N	Comp. Voltage [V]	Ion Inject Time [ms]	RT [min]	First Scan	Spectrum File	File ID	Abundance: 126	Abundance: 127N	Abundance: 127C	Abundance: 128N	Abundance: 128C	Abundance: 129N	Abundance: 129C	Abundance: 130N	Abundance: 130C	Abundance: 131N	Abundance: 131C	Abundance: 132N	Abundance: 132C	Abundance: 133N	Abundance: 133C	Abundance: 134N	Quan Info	XCorr	# Protein Groups	Percolator q-Value	Percolator PEP
		FALSE	High	Sequest HT (A2)	Unambiguous	[R].dLFVIVDDPkk.[H]	N-Term(TMTpro); K10(TMTpro); K11(TMTpro)	1	Q5VWJ9	Q5VWJ9	1	3	0.5671	0	1	1	734.452	2201.34	2201.34	2.2	0.00161	HCD (High Energy Collision Dissociation)	MS2	0	78.8	-50	87	126.933	69083	2020_10_137_Wijeratne_CETSA-UPR-480TechRep_CD_F1-6.raw	F68.6	141.6	144.3	157.7	55.3	42.9	22.1	26.8	18.4	163.3	161.8	145.5	77.6	40.7	24.5	17.6	20.4		2.98	1	4.276e-05	8.581e-05
		FALSE	High	Sequest HT (A2)	Unambiguous	[R].dLFVIVDDPkk.[H]	N-Term(TMTpro); K10(TMTpro); K11(TMTpro)	1	Q5VWJ9	Q5VWJ9	1	3	0.5415	0	1	1	734.452	2201.34	2201.34	1.91	0.0014	HCD (High Energy Collision Dissociation)	MS2	59.6681	86.1	-50	87	128.202	69408	2020_10_137_Wijeratne_CETSA-UPR-480TechRep_AB_F1-6.raw	F67.6	160.3	149.4	123.3	64.1	36.4	39	25.9	26	192.2	187.4	169.4	78.4	45.7	37.7	25.7	17.5		2.53	1	7.204e-05	0.0002295
		FALSE	High	Sequest HT (A2)	Unambiguous	[R].dLFVIVDDPkk.[H]	N-Term(TMTpro); K10(TMTpro); K11(TMTpro)	1	Q5VWJ9	Q5VWJ9	1	3	0.5317	0	1	1	734.454	2201.35	2201.34	5.78	0.00424	HCD (High Energy Collision Dissociation)	MS2	0	63.1	-50	87	127.785	69204	2020_10_137_Wijeratne_CETSA-UPR-480TechRep_CD_F1-5.raw	F68.5	108.8	112.4	123.3	38.2	39.8	21.3	17.6	15.9	128.2	119	133.7	64.6	26.7	23.9	15.6	20.4		2.84	1	8.052e-05	0.0002873
		FALSE	High	Sequest HT (A2)	Unambiguous	[R].dLFVIVDDPkk.[H]	N-Term(TMTpro); K10(TMTpro); K11(TMTpro)	1	Q5VWJ9	Q5VWJ9	1	3	0.5118	0	1	1	734.454	2201.35	2201.34	5.09	0.00373	HCD (High Energy Collision Dissociation)	MS2	30.4556	81.6	-50	87	126.061	68784	2020_10_137_Wijeratne_CETSA-UPR-480TechRep_EF_F1-5.raw	F66.5	155.2	146.2	162.6	71.4	49.7	28.8	30.9	34.7	176.6	141.9	136.3	56.9	38.5	26.4	24.8	24.6		2.97	1	8.052e-05	0.000307
		FALSE	High	Sequest HT (A2)	Unambiguous	[R].dLFVIVDDPkk.[H]	N-Term(TMTpro); K10(TMTpro); K11(TMTpro)	1	Q5VWJ9	Q5VWJ9	1	4	0.3988	0	1	1	551.09	2201.34	2201.34	0.81	0.00045	HCD (High Energy Collision Dissociation)	MS2	47.0911	52.7	-50	87	128.512	69851	2020_10_137_Wijeratne_CETSA-UPR-480TechRep_AB_F1-5.raw	F67.5	79.9	82.1	88	49.4	33.7	33.7	19.8	19.1	95.3	94.4	89.4	57.9	37.4	33.6	15.1	14.9		1.63	1	0.001035	0.007271
		FALSE	High	Sequest HT (A2)	Unambiguous	[R].dLFVIVDDPkk.[H]	N-Term(TMTpro); K10(TMTpro); K11(TMTpro)	1	Q5VWJ9	Q5VWJ9	1	3	0.4888	0	1	1	734.452	2201.34	2201.34	2.35	0.00172	HCD (High Energy Collision Dissociation)	MS2	30.8268	70.8	-50	87	126.224	68666	2020_10_137_Wijeratne_CETSA-UPR-480TechRep_EF_F1-6.raw	F66.6	125	117.1	140.2	64.9	56.6	27	27.4	21.6	137.2	139.1	117.4	65	36.3	21.4	18.2	18.5		2.68	1	0.001163	0.008084
		FALSE	High	Sequest HT (A2)	Unambiguous	[R].dLFVIVDDPkk.[H]	N-Term(TMTpro); K10(TMTpro); K11(TMTpro)	1	Q5VWJ9	Q5VWJ9	1	4	0.3125	0	1	1	551.089	2201.33	2201.34	-0.62	-0.00034	HCD (High Energy Collision Dissociation)	MS2	36.0637	47.6	-50	87	127.526	69556	2020_10_137_Wijeratne_CETSA-UPR-480TechRep_GH_F1-5.raw	F69.6	75	72.6	98	43.8	31.7	27.3	21.3	13.5	79.6	85.8	81.1	47.1	32.7	19.1	18.6	14.1		1.76	1	0.001534	0.01097
		FALSE	High	Sequest HT (A2)	Unambiguous	[R].dLFVIVDDPkk.[H]	N-Term(TMTpro); K10(TMTpro); K11(TMTpro)	1	Q5VWJ9	Q5VWJ9	1	3	0.3831	0	1	1	734.451	2201.34	2201.34	1.47	0.00108	HCD (High Energy Collision Dissociation)	MS2	53.2726	44.5	-50	87	127.689	69385	2020_10_137_Wijeratne_CETSA-UPR-480TechRep_GH_F1-6b.raw	F69.8	81.1	75.4	89.7	35.7	21.6	17.8	19.7	19.3	81.6	76.8	90.1	39.1	23.5	10.6	14.4	15.1		2.01	1	0.001798	0.01318
	FALSE	High	[R].DQVQAEYEAK.[L]	1xTMTpro [K10]; 1xTMTpro [N-Term]	0.000673877	0.000152836	1	1	12	Q5VWJ9	Q5VWJ9 [345-354]		0	1788.96	50.8	63.4	52.7	50.2	42	55.7	18.6	22.4	10.5	19.9	13	16.6	9.8	10.5	10.9	6.1	130.2	161.7	159.8	166.3	58.3	71.1	132.5	138	164.4	156.4	66.1	63.8	160.5	119.4	167.3	159.8	70.1	62.4	64.9	67.7	79	97.5	33.7	31.2	60.8	37.4	69	56.4	23.3	25.5	36.8	31	38.5	38.7	18.9	14.7	26.8	22.7	37.8	24.9	22.7	15.8	21.1	19.3	32.1	28.9	15.9	11.8																			48.72	39.19					49.16	43.76					29	58.4					9.2	44.62					3.89	30.24					1.47	35.71					11.94	30.72					7.91	31.72				High	High	High	High	High	High	High	High	High	High	High	High	High	High	High	High	High	High	High	High	High	High	High	High	High	High	High	High	High	High	High	High	High	High	High	High	High	High	High	High	High	Not Found	High	Not Found	High	High	High	High	High	High	High	High	High	Not Found	High	Not Found	High	High	High	High	High	High	High	High	High	Not Found	High	Not Found	High	High	High	High	High	High	High	High	High	Not Found	High	Not Found	High	High	High	High	High	High	High	High	High	Not Found	High	Not Found	High	High	High	High	High	High	High	High	High	Not Found	High	Not Found	High	High	High	High	High	High	High	High	High	Not Found	High	Not Found	High	High	High	High	High	High	High	High	High	Not Found	High	Not Found	High	6.555e-05	0.000176	3.65
		Checked	Confidence	Identifying Node	PSM Ambiguity	Annotated Sequence	Modifications	# Proteins	Master Protein Accessions	Protein Accessions	# Missed Cleavages	Charge	DeltaScore	DeltaCn	Rank	Search Engine Rank	m/z [Da]	MH+ [Da]	Theo. MH+ [Da]	DeltaM [ppm]	Deltam/z [Da]	Activation Type	MS Order	Isolation Interference [%]	Average Reporter S/N	Comp. Voltage [V]	Ion Inject Time [ms]	RT [min]	First Scan	Spectrum File	File ID	Abundance: 126	Abundance: 127N	Abundance: 127C	Abundance: 128N	Abundance: 128C	Abundance: 129N	Abundance: 129C	Abundance: 130N	Abundance: 130C	Abundance: 131N	Abundance: 131C	Abundance: 132N	Abundance: 132C	Abundance: 133N	Abundance: 133C	Abundance: 134N	Quan Info	XCorr	# Protein Groups	Percolator q-Value	Percolator PEP
		FALSE	High	Sequest HT (A2)	Unambiguous	[R].dQVQAEYEAk.[L]	N-Term(TMTpro); K10(TMTpro)	1	Q5VWJ9	Q5VWJ9	0	3	0.6219	0	1	1	596.993	1788.96	1788.96	1.46	0.00087	HCD (High Energy Collision Dissociation)	MS2	49.493	28.3	-50	87	62.9241	32705	2020_10_137_Wijeratne_CETSA-UPR-480TechRep_AB_F1-2.raw	F67.2	50.8	52.7	42	18.6	10.5	13	9.8	10.9	63.4	50.2	55.7	22.4	19.9	16.6	10.5	6.1		3.65	1	6.555e-05	0.000176
		FALSE	High	Sequest HT (A2)	Unambiguous	[R].dQVQAEYEAk.[L]	N-Term(TMTpro); K10(TMTpro)	1	Q5VWJ9	Q5VWJ9	0	3	0.4908	0	1	1	596.992	1788.96	1788.96	0.23	0.00014	HCD (High Energy Collision Dissociation)	MS2	20.7359	76.9		86	45.5873	16431	010_2019_08_019_R_Wijeratne_021420_CD_F2.raw	F65.2	130.2	132.5	160.5	64.9	60.8	36.8	26.8	21.1	161.7	138	119.4	67.7	37.4	31	22.7	19.3		3.26	1	9.608e-05	0.0004502
		FALSE	High	Sequest HT (A2)	Unambiguous	[R].dQVQAEYEAk.[L]	N-Term(TMTpro); K10(TMTpro)	1	Q5VWJ9	Q5VWJ9	0	3	0.448	0	1	1	596.995	1788.97	1788.96	4.63	0.00276	HCD (High Energy Collision Dissociation)	MS2	78.4647	85.8		86	46.7674	16539	010_2019_08_019_R_Wijeratne_021420_AB_F2.raw	F64.2	154.1	147.7	142.6	70.1	42.2	39.4	23.8	25.1	170.2	174.8	168.6	72.4	61.1	36.7	27.5	16.7		2.5	1	0.0001141	0.0005886
		FALSE	High	Sequest HT (A2)	Unambiguous	[R].dQVQAEYEAk.[L]	N-Term(TMTpro); K10(TMTpro)	1	Q5VWJ9	Q5VWJ9	0	3	0.6134	0	1	1	596.994	1788.97	1788.96	2.12	0.00127	HCD (High Energy Collision Dissociation)	MS2	78.2127	23.7	-50	87	59.6936	31507	2020_10_137_Wijeratne_CETSA-UPR-480TechRep_EF_F1-2.raw	F66.2	44.2	40.9	48.9	19.7	22.2	12	10.9	11.6	44	38.8	29.6	17.9	12.3	9.9	7.6	8.2		3.13	1	0.0001141	0.0006627
		FALSE	High	Sequest HT (A2)	Unambiguous	[R].dQVQAEYEAk.[L]	N-Term(TMTpro); K10(TMTpro)	1	Q5VWJ9	Q5VWJ9	0	3	0.6095	0	1	1	596.997	1788.98	1788.96	8.41	0.00502	HCD (High Energy Collision Dissociation)	MS2	74.9021	39.6	-50	87	60.8184	31906	2020_10_137_Wijeratne_CETSA-UPR-480TechRep_CD_F1-2.raw	F68.2	63.3	68.3	80	29.8	24.2	15.7	16.2	11.8	72.1	68.9	77.1	44.3	23.4	14.1	9.5	15.6		2.74	1	0.0001215	0.0007145
		FALSE	High	Sequest HT (A2)	Unambiguous	[R].dQVQAEYEAk.[L]	N-Term(TMTpro); K10(TMTpro)	1	Q5VWJ9	Q5VWJ9	0	3	0.5811	0	1	1	596.993	1788.96	1788.96	1.22	0.00072	HCD (High Energy Collision Dissociation)	MS2	51.3417	23	-50	87	59.37	31314	2020_10_137_Wijeratne_CETSA-UPR-480TechRep_GH_F1-2.raw	F69.2	33.1	41.6	42.2	19.8	10.3	9.3	14	10	42.9	40.3	41.2	16.8	13.2	9.6	13.9	9.3		2.96	1	0.0001546	0.0009713
		FALSE	High	Sequest HT (A2)	Unambiguous	[R].dQVQAEYEAk.[L]	N-Term(TMTpro); K10(TMTpro)	1	Q5VWJ9	Q5VWJ9	0	3	0.4286	0	1	1	596.993	1788.96	1788.96	0.95	0.00057	HCD (High Energy Collision Dissociation)	MS2	47.0962	81		86	46.5626	16537	010_2019_08_019_R_Wijeratne_021420_EF_F1.raw	F70.1	144.2	151.6	148.6	57.9	50.3	27.4	25.2	22.7	149.8	136.5	158.4	90.2	51	35.9	19.4	26.4		2.94	1	0.0002451	0.001801
		FALSE	High	Sequest HT (A2)	Unambiguous	[R].dQVQAEYEAk.[L]	N-Term(TMTpro); K10(TMTpro)	1	Q5VWJ9	Q5VWJ9	0	2	0.5061	0	1	1	894.985	1788.96	1788.96	0.2	0.00018	HCD (High Energy Collision Dissociation)	MS2	0	40.7		86	44.9744	16271	010_2019_08_019_R_Wijeratne_021420_EF_F2.raw	F70.2	84.7	84.7	57.4	26.4	20.6	10.7	15.9	11.3	71.2	78.9	89.5	44.9	19.1	14.2	11.7	9.9		1.64	1	0.000426	0.003383
		FALSE	High	Sequest HT (A2)	Unambiguous	[R].dQVQAEYEAk.[L]	N-Term(TMTpro); K10(TMTpro)	1	Q5VWJ9	Q5VWJ9	0	3	0.5504	0	1	1	596.997	1788.98	1788.96	7.19	0.00429	HCD (High Energy Collision Dissociation)	MS2	16.6405	37.8	-50	87	60.0317	31265	2020_10_137_Wijeratne_CETSA-UPR-480TechRep_GH_F1-1.raw	F69.1	58.3	66.1	70.1	33.7	23.3	18.9	22.7	15.9	71.1	63.8	62.4	31.2	25.5	14.7	15.8	11.8		2.38	1	0.000426	0.003387
		FALSE	High	Sequest HT (A2)	Unambiguous	[R].dQVQAEYEAk.[L]	N-Term(TMTpro); K10(TMTpro)	1	Q5VWJ9	Q5VWJ9	0	3	0.3714	0	1	1	596.995	1788.97	1788.96	4.66	0.00278	HCD (High Energy Collision Dissociation)	MS2	34.7901	46.4	-50	87	60.546	31550	2020_10_137_Wijeratne_CETSA-UPR-480TechRep_EF_F1-1.raw	F66.1	71	71.2	87.6	54.8	45	25.6	21.9	22.4	77.9	71.8	64.8	45.7	29.7	21.2	14.7	17.3		1.4	1	0.002649	0.02169
		FALSE	High	Sequest HT (A2)	Unambiguous	[R].dQVQAEYEAk.[L]	N-Term(TMTpro); K10(TMTpro)	1	Q5VWJ9	Q5VWJ9	0	3	0.3467	0	1	1	596.993	1788.96	1788.96	0.88	0.00053	HCD (High Energy Collision Dissociation)	MS2	66.9918	60.3		86	48.2962	17028	010_2019_08_019_R_Wijeratne_021420_CD_F1.raw	F65.1	106.8	97.9	113.5	54.5	43.9	30.7	21.4	21.4	117.5	109.1	106.8	52	29.9	24.4	14.9	19.7		1.99	1	0.003366	0.03115
		FALSE	High	Sequest HT (A2)	Unambiguous	[R].dQVQAEYEAk.[L]	N-Term(TMTpro); K10(TMTpro)	1	Q5VWJ9	Q5VWJ9	0	3	0.2952	0	1	1	596.993	1788.96	1788.96	0.37	0.00022	HCD (High Energy Collision Dissociation)	MS2	0	24.7	-50	87	59.9797	31666	2020_10_137_Wijeratne_CETSA-UPR-480TechRep_EF_F1-2.raw	F66.2	40.6	43.2	48.3	19.2	22.1	13.3	12.8	8	47.2	41.8	38.2	24.6	15.7	8.7	5.3	5.7		1.66	1	0.003713	0.03544
	FALSE	High	[R].VEFDLPEYSVR.[R]	1xTMTpro [N-Term]	0.00803226	0.00100542	1	1	4	Q5VWJ9	Q5VWJ9 [120-130]		0	1657.88																			81.9	90.2	80	99.7			91.9	83	85.7	97.5			89.3	76.4	99.6	89.4			47	37.3	41.1	41.5			33.7	19.8	22.3	30.4			19.3	12.2	15.9	11.5			14.3	14.6	17.1	9.2			12.8	7.9	11.4	8.6																																																																		Not Found	High	Not Found	High	Not Found	High	Not Found	High	Not Found	High	Not Found	High	Not Found	High	Not Found	High	Not Found	High	Not Found	High	Not Found	High	Not Found	High	Not Found	High	Not Found	High	Not Found	High	Not Found	High	Not Found	Not Found	Not Found	Not Found	High	Not Found	High	Not Found	High	Not Found	High	Not Found	Not Found	Not Found	Not Found	Not Found	High	Not Found	High	Not Found	High	Not Found	High	Not Found	Not Found	Not Found	Not Found	Not Found	High	Not Found	High	Not Found	High	Not Found	High	Not Found	Not Found	Not Found	Not Found	Not Found	High	Not Found	High	Not Found	High	Not Found	High	Not Found	Not Found	Not Found	Not Found	Not Found	High	Not Found	High	Not Found	High	Not Found	High	Not Found	Not Found	Not Found	Not Found	Not Found	High	Not Found	High	Not Found	High	Not Found	High	Not Found	Not Found	Not Found	Not Found	Not Found	High	Not Found	High	Not Found	High	Not Found	High	Not Found	Not Found	Not Found	Not Found	Not Found	High	Not Found	High	Not Found	High	Not Found	High	Not Found	High	0.0003185	0.002418	2.6
		Checked	Confidence	Identifying Node	PSM Ambiguity	Annotated Sequence	Modifications	# Proteins	Master Protein Accessions	Protein Accessions	# Missed Cleavages	Charge	DeltaScore	DeltaCn	Rank	Search Engine Rank	m/z [Da]	MH+ [Da]	Theo. MH+ [Da]	DeltaM [ppm]	Deltam/z [Da]	Activation Type	MS Order	Isolation Interference [%]	Average Reporter S/N	Comp. Voltage [V]	Ion Inject Time [ms]	RT [min]	First Scan	Spectrum File	File ID	Abundance: 126	Abundance: 127N	Abundance: 127C	Abundance: 128N	Abundance: 128C	Abundance: 129N	Abundance: 129C	Abundance: 130N	Abundance: 130C	Abundance: 131N	Abundance: 131C	Abundance: 132N	Abundance: 132C	Abundance: 133N	Abundance: 133C	Abundance: 134N	Quan Info	XCorr	# Protein Groups	Percolator q-Value	Percolator PEP
		FALSE	High	Sequest HT (A2)	Unambiguous	[R].vEFDLPEYSVR.[R]	N-Term(TMTpro)	1	Q5VWJ9	Q5VWJ9	0	3	0.6269	0	1	1	553.295	1657.87	1657.88	-3.59	-0.00198	HCD (High Energy Collision Dissociation)	MS2	78.4266	40.5	-50	87	128.957	70118	2020_10_137_Wijeratne_CETSA-UPR-480TechRep_AB_F1-3.raw	F67.3	76.5	69.1	74.9	29	19	22.1	14.9	15.1	74.4	84.6	72.3	36.5	25.4	17.2	8.2	9.4		2.6	1	0.0003185	0.002418
		FALSE	High	Sequest HT (A2)	Unambiguous	[R].vEFDLPEYSVR.[R]	N-Term(TMTpro)	1	Q5VWJ9	Q5VWJ9	0	3	0.5284	0	1	1	553.296	1657.87	1657.88	-0.75	-0.00042	HCD (High Energy Collision Dissociation)	MS2	54.67	23.2	-50	87	125.946	68698	2020_10_137_Wijeratne_CETSA-UPR-480TechRep_EF_F1-3.raw	F66.3	34.6	42.5	51.6	21.2	15.4	12.7	7.9	8.9	44.8	37.7	39.3	21.4	11.2	9.7	5.8	7		2.29	1	0.0009864	0.006847
		FALSE	High	Sequest HT (A2)	Unambiguous	[R].vEFDLPEYSVR.[R]	N-Term(TMTpro)	1	Q5VWJ9	Q5VWJ9	0	2	0.5042	0	1	1	829.438	1657.87	1657.88	-3.74	-0.0031	HCD (High Energy Collision Dissociation)	MS2	0	45.7	-50	87	124.204	67697	2020_10_137_Wijeratne_CETSA-UPR-480TechRep_EF_F1-4.raw	F66.4	81.9	91.9	89.3	47	33.7	19.3	14.3	12.8	90.2	83	76.4	37.3	19.8	12.2	14.6	7.9		2.4	1	0.002412	0.01891
		FALSE	High	Sequest HT (A2)	Unambiguous	[R].vEFDLPEYSVR.[R]	N-Term(TMTpro)	1	Q5VWJ9	Q5VWJ9	0	2	0.4502	0	1	1	829.444	1657.88	1657.88	2.54	0.00211	HCD (High Energy Collision Dissociation)	MS2	0	47.6	-50	87	126.42	68872	2020_10_137_Wijeratne_CETSA-UPR-480TechRep_GH_F1-4b.raw	F69.5	80	85.7	99.6	41.1	22.3	15.9	17.1	11.4	99.7	97.5	89.4	41.5	30.4	11.5	9.2	8.6		2.11	1	0.002639	0.0216
	FALSE	High	[R].IIKEEIEYLVELR.[E]	1xTMTpro [K3]; 1xTMTpro [N-Term]	0.0265541	0.0033139	1	1	1	Q5VWJ9	Q5VWJ9 [266-278]		1	2255.35																			159.7	194.8					153.2	161.1					160.8	183.6					59.3	86					44.5	51.1					24	29					18.2	13.1					16	13.9																																																																				Not Found	Not Found	Not Found	Not Found	Not Found	Not Found	Not Found	Not Found	Not Found	Not Found	Not Found	Not Found	Not Found	Not Found	Not Found	Not Found	Not Found	Not Found	Not Found	Not Found	Not Found	Not Found	Not Found	Not Found	Not Found	Not Found	Not Found	Not Found	Not Found	Not Found	Not Found	Not Found	Not Found	Not Found	Not Found	Not Found	Not Found	High	Not Found	High	Not Found	Not Found	Not Found	Not Found	Not Found	Not Found	Not Found	Not Found	Not Found	High	Not Found	High	Not Found	Not Found	Not Found	Not Found	Not Found	Not Found	Not Found	Not Found	Not Found	High	Not Found	High	Not Found	Not Found	Not Found	Not Found	Not Found	Not Found	Not Found	Not Found	Not Found	High	Not Found	High	Not Found	Not Found	Not Found	Not Found	Not Found	Not Found	Not Found	Not Found	Not Found	High	Not Found	High	Not Found	Not Found	Not Found	Not Found	Not Found	Not Found	Not Found	Not Found	Not Found	High	Not Found	High	Not Found	Not Found	Not Found	Not Found	Not Found	Not Found	Not Found	Not Found	Not Found	High	Not Found	High	Not Found	Not Found	Not Found	Not Found	Not Found	Not Found	Not Found	Not Found	Not Found	High	Not Found	High	Not Found	Not Found	Not Found	Not Found	High	0.001288	0.00886	2.04
		Checked	Confidence	Identifying Node	PSM Ambiguity	Annotated Sequence	Modifications	# Proteins	Master Protein Accessions	Protein Accessions	# Missed Cleavages	Charge	DeltaScore	DeltaCn	Rank	Search Engine Rank	m/z [Da]	MH+ [Da]	Theo. MH+ [Da]	DeltaM [ppm]	Deltam/z [Da]	Activation Type	MS Order	Isolation Interference [%]	Average Reporter S/N	Comp. Voltage [V]	Ion Inject Time [ms]	RT [min]	First Scan	Spectrum File	File ID	Abundance: 126	Abundance: 127N	Abundance: 127C	Abundance: 128N	Abundance: 128C	Abundance: 129N	Abundance: 129C	Abundance: 130N	Abundance: 130C	Abundance: 131N	Abundance: 131C	Abundance: 132N	Abundance: 132C	Abundance: 133N	Abundance: 133C	Abundance: 134N	Quan Info	XCorr	# Protein Groups	Percolator q-Value	Percolator PEP
		FALSE	High	Sequest HT (A2)	Unambiguous	[R].iIkEEIEYLVELR.[E]	N-Term(TMTpro); K3(TMTpro)	1	Q5VWJ9	Q5VWJ9	1	3	0.3676	0	1	1	752.456	2255.35	2255.35	1.59	0.0012	HCD (High Energy Collision Dissociation)	MS2	43.5575	85.5		76.937	174.52	72274	010_2019_08_019_R_Wijeratne_021420_EF_F5.raw	F70.5	159.7	153.2	160.8	59.3	44.5	24	18.2	16	194.8	161.1	183.6	86	51.1	29	13.1	13.9		2.04	1	0.001288	0.00886
	FALSE	High	[R].FSEEFVETR.[R]	1xTMTpro [N-Term]	0.0505393	0.00524534	1	1	5	Q5VWJ9	Q5VWJ9 [168-176]		0	1447.74	25.1	27.7	17.4	25.1	18.2	29.6	10.5	14.5	4.2	10.4	8.6	5.7	4	5.4	5.6		120.9	129.9	156.5	176.5	158.7	164.4	123.8	117.2	159.4	171.4	168.4	159.2	126.6	124.6	166.4	179.8	166.8	154.6	65	73.1	81.1	122.9	74.5	74.5	53.6	45.8	56.3	64.4	47.9	50.9	34.9	32.1	35.3	38.4	40.9	32.7	33.6	28	34.5	28.6	40.6	30.1	28.9	30.9	30.5	33.6	26.9	27.1																	22.58	28.48					19.8	38.16					26.51	18.63					27.64	10.89					34.17	15.51					23.17	0.88					0.63	10.57					29.62	2.06						Not Found	High	Not Found	High	Not Found	High	Not Found	High	Not Found	High	Not Found	High	Not Found	High	Not Found	High	Not Found	High	Not Found	High	Not Found	High	Not Found	High	Not Found	High	Not Found	High	Not Found	High	Not Found	Not Found	High	High	High	High	Not Found	High	Not Found	High	Not Found	High	Not Found	High	High	High	High	High	Not Found	High	Not Found	High	Not Found	High	Not Found	High	High	High	High	High	Not Found	High	Not Found	High	Not Found	High	Not Found	High	High	High	High	High	Not Found	High	Not Found	High	Not Found	High	Not Found	High	High	High	High	High	Not Found	High	Not Found	High	Not Found	High	Not Found	High	High	High	High	High	Not Found	High	Not Found	High	Not Found	High	Not Found	High	High	High	High	High	Not Found	High	Not Found	High	Not Found	High	Not Found	High	High	High	High	High	Not Found	High	Not Found	High	Not Found	High	Not Found	High	High	0.002034	0.01537	1.89
		Checked	Confidence	Identifying Node	PSM Ambiguity	Annotated Sequence	Modifications	# Proteins	Master Protein Accessions	Protein Accessions	# Missed Cleavages	Charge	DeltaScore	DeltaCn	Rank	Search Engine Rank	m/z [Da]	MH+ [Da]	Theo. MH+ [Da]	DeltaM [ppm]	Deltam/z [Da]	Activation Type	MS Order	Isolation Interference [%]	Average Reporter S/N	Comp. Voltage [V]	Ion Inject Time [ms]	RT [min]	First Scan	Spectrum File	File ID	Abundance: 126	Abundance: 127N	Abundance: 127C	Abundance: 128N	Abundance: 128C	Abundance: 129N	Abundance: 129C	Abundance: 130N	Abundance: 130C	Abundance: 131N	Abundance: 131C	Abundance: 132N	Abundance: 132C	Abundance: 133N	Abundance: 133C	Abundance: 134N	Quan Info	XCorr	# Protein Groups	Percolator q-Value	Percolator PEP
		FALSE	High	Sequest HT (A2)	Unambiguous	[R].fSEEFVETR.[R]	N-Term(TMTpro)	1	Q5VWJ9	Q5VWJ9	0	2	0.4603	0	1	1	724.376	1447.74	1447.74	3.7	0.00268	HCD (High Energy Collision Dissociation)	MS2	43.3964	62.4	-50	87	88.8958	47614	2020_10_137_Wijeratne_CETSA-UPR-480TechRep_CD_F1-2.raw	F68.2	102.9	107.5	104.7	53.3	41.9	29.6	33.8	23.4	105.9	88.9	109.1	67.7	41	31.9	26	30.5		1.89	1	0.002034	0.01537
		FALSE	High	Sequest HT (A2)	Unambiguous	[R].fSEEFVETR.[R]	N-Term(TMTpro)	1	Q5VWJ9	Q5VWJ9	0	2	0.4551	0	1	1	724.373	1447.74	1447.74	-0.19	-0.00014	HCD (High Energy Collision Dissociation)	MS2	40.6457	96		86	69.2378	26152	010_2019_08_019_R_Wijeratne_021420_EF_F2.raw	F70.2	156.5	159.4	166.4	81.1	56.3	35.3	34.5	30.5	176.5	171.4	179.8	122.9	64.4	38.4	28.6	33.6		1.67	1	0.002101	0.01591
		FALSE	High	Sequest HT (A2)	Unambiguous	[R].fSEEFVETR.[R]	N-Term(TMTpro)	1	Q5VWJ9	Q5VWJ9	0	3	0.478	0	1	1	483.251	1447.74	1447.74	-0.84	-0.0004	HCD (High Energy Collision Dissociation)	MS2	8.85531	13.3	-50	87	91.0832	48442	2020_10_137_Wijeratne_CETSA-UPR-480TechRep_AB_F1-2.raw	F67.2	25.1	17.4	18.2	10.5	4.2	8.6	4	5.6	27.7	25.1	29.6	14.5	10.4	5.7	5.4			1.59	1	0.002141	0.01631
		FALSE	High	Sequest HT (A2)	Unambiguous	[R].fSEEFVETR.[R]	N-Term(TMTpro)	1	Q5VWJ9	Q5VWJ9	0	2	0.6012	0	1	1	724.374	1447.74	1447.74	1.06	0.00077	HCD (High Energy Collision Dissociation)	MS2	0	88.6		86	71.3446	26569	010_2019_08_019_R_Wijeratne_021420_GH_F2.raw	F71.2	158.7	168.4	166.8	74.5	47.9	40.9	40.6	26.9	164.4	159.2	154.6	74.5	50.9	32.7	30.1	27.1		1.73	1	0.002382	0.01848
		FALSE	High	Sequest HT (A2)	Unambiguous	[R].fSEEFVETR.[R]	N-Term(TMTpro)	1	Q5VWJ9	Q5VWJ9	0	2	0.4133	0	1	1	724.373	1447.74	1447.74	0.13	9e-05	HCD (High Energy Collision Dissociation)	MS2	0	86		86	69.9635	26484	010_2019_08_019_R_Wijeratne_021420_CD_F2.raw	F65.2	142	142.5	153	79.2	68.6	41.2	33.5	35.8	159.3	154.6	142.2	79	51.1	32.3	30.2	31.4		1.5	1	0.005265	0.05527
FALSE	High	Master Protein	Q13325	Interferon-induced protein with tetratricopeptide repeats 5 OS=Homo sapiens OX=9606 GN=IFIT5 PE=1 SV=1	0	30.341	20	9	48	9	482	55.8	7.4	96.31	9	1153.1	1270.2	1057.9	1110	955	1048.1	412.9	513.5	262.2	365.2	292.9	258.5	212.8	198.4	207.6	149.5	488.2	535	691.1	761.4	985.2	1231.9	486.3	505.1	679.3	717.4	1104.3	1177.9	498.5	546.3	802.6	711.7	1267.3	1128.2	196.3	294.1	314.2	375	482.3	471	176.6	151.8	273.9	235.1	310.6	333.1	115.6	124.9	182.7	163.1	254.3	177.1	121.6	90.1	181.1	128.2	292.5	225.2	109	108.1	159.6	148	213.9	191.3																			69.84	73.57					74.25	73.27					71.6	60.81					85.73	56.52					94.09	74.66					91.99	75.85					79.06	78.9					93.15	77.98			High	High	High	High	High	High	High	High	High	High	High	High	High	High	High	High	High	High	High	High	High	High	High	High	High	High	High	High	High	High	High	High	High	High	High	High	High	High	High	High	High	Not Found	High	Not Found	High	High	High	High	High	High	High	High	High	Not Found	High	Not Found	High	High	High	High	High	High	High	High	High	Not Found	High	Not Found	High	High	High	High	High	High	High	High	High	Not Found	High	Not Found	High	High	High	High	High	High	High	High	High	Not Found	High	Not Found	High	High	High	High	High	High	High	High	High	Not Found	High	Not Found	High	High	High	High	High	High	High	High	High	Not Found	High	Not Found	High	High	High	High	High	High	High	High	High	Not Found	High	Not Found	1
	Checked	Confidence	Annotated Sequence	Modifications	Qvality PEP	Qvality q-value	# Protein Groups	# Proteins	# PSMs	Master Protein Accessions	Positions in Master Proteins	Modifications in Master Proteins	# Missed Cleavages	Theo. MH+ [Da]	Abundances (Grouped): DMSO, 25, 1hr, Rep 1	Abundances (Grouped): DMSO, 25, 1hr, Rep 2	Abundances (Grouped): DMSO, 35, 1hr, Rep 1	Abundances (Grouped): DMSO, 35, 1hr, Rep 2	Abundances (Grouped): DMSO, 39, 1hr, Rep 1	Abundances (Grouped): DMSO, 39, 1hr, Rep 2	Abundances (Grouped): DMSO, 50, 1hr, Rep 1	Abundances (Grouped): DMSO, 50, 1hr, Rep 2	Abundances (Grouped): DMSO, 55, 1hr, Rep 1	Abundances (Grouped): DMSO, 55, 1hr, Rep 2	Abundances (Grouped): DMSO, 61, 1hr, Rep 1	Abundances (Grouped): DMSO, 61, 1hr, Rep 2	Abundances (Grouped): DMSO, 75, 1hr, Rep 1	Abundances (Grouped): DMSO, 75, 1hr, Rep 2	Abundances (Grouped): DMSO, 90, 1hr, Rep 1	Abundances (Grouped): DMSO, 90, 1hr, Rep 2	Abundances (Grouped): Tg, 25, 1hr, Rep 1	Abundances (Grouped): Tg, 25, 1hr, Rep 2	Abundances (Grouped): Tg, 25, 3hr, Rep 1	Abundances (Grouped): Tg, 25, 3hr, Rep 2	Abundances (Grouped): Tg, 25, 6hr, Rep 1	Abundances (Grouped): Tg, 25, 6hr, Rep 2	Abundances (Grouped): Tg, 35, 1hr, Rep 1	Abundances (Grouped): Tg, 35, 1hr, Rep 2	Abundances (Grouped): Tg, 35, 3hr, Rep 1	Abundances (Grouped): Tg, 35, 3hr, Rep 2	Abundances (Grouped): Tg, 35, 6hr, Rep 1	Abundances (Grouped): Tg, 35, 6hr, Rep 2	Abundances (Grouped): Tg, 39, 1hr, Rep 1	Abundances (Grouped): Tg, 39, 1hr, Rep 2	Abundances (Grouped): Tg, 39, 3hr, Rep 1	Abundances (Grouped): Tg, 39, 3hr, Rep 2	Abundances (Grouped): Tg, 39, 6hr, Rep 1	Abundances (Grouped): Tg, 39, 6hr, Rep 2	Abundances (Grouped): Tg, 50, 1hr, Rep 1	Abundances (Grouped): Tg, 50, 1hr, Rep 2	Abundances (Grouped): Tg, 50, 3hr, Rep 1	Abundances (Grouped): Tg, 50, 3hr, Rep 2	Abundances (Grouped): Tg, 50, 6hr, Rep 1	Abundances (Grouped): Tg, 50, 6hr, Rep 2	Abundances (Grouped): Tg, 55, 1hr, Rep 1	Abundances (Grouped): Tg, 55, 1hr, Rep 2	Abundances (Grouped): Tg, 55, 3hr, Rep 1	Abundances (Grouped): Tg, 55, 3hr, Rep 2	Abundances (Grouped): Tg, 55, 6hr, Rep 1	Abundances (Grouped): Tg, 55, 6hr, Rep 2	Abundances (Grouped): Tg, 61, 1hr, Rep 1	Abundances (Grouped): Tg, 61, 1hr, Rep 2	Abundances (Grouped): Tg, 61, 3hr, Rep 1	Abundances (Grouped): Tg, 61, 3hr, Rep 2	Abundances (Grouped): Tg, 61, 6hr, Rep 1	Abundances (Grouped): Tg, 61, 6hr, Rep 2	Abundances (Grouped): Tg, 75, 1hr, Rep 1	Abundances (Grouped): Tg, 75, 1hr, Rep 2	Abundances (Grouped): Tg, 75, 3hr, Rep 1	Abundances (Grouped): Tg, 75, 3hr, Rep 2	Abundances (Grouped): Tg, 75, 6hr, Rep 1	Abundances (Grouped): Tg, 75, 6hr, Rep 2	Abundances (Grouped): Tg, 90, 1hr, Rep 1	Abundances (Grouped): Tg, 90, 1hr, Rep 2	Abundances (Grouped): Tg, 90, 3hr, Rep 1	Abundances (Grouped): Tg, 90, 3hr, Rep 2	Abundances (Grouped): Tg, 90, 6hr, Rep 1	Abundances (Grouped): Tg, 90, 6hr, Rep 2	Abundances (Grouped) CV [%]: DMSO, 25, 1hr, Rep 1	Abundances (Grouped) CV [%]: DMSO, 25, 1hr, Rep 2	Abundances (Grouped) CV [%]: DMSO, 35, 1hr, Rep 1	Abundances (Grouped) CV [%]: DMSO, 35, 1hr, Rep 2	Abundances (Grouped) CV [%]: DMSO, 39, 1hr, Rep 1	Abundances (Grouped) CV [%]: DMSO, 39, 1hr, Rep 2	Abundances (Grouped) CV [%]: DMSO, 50, 1hr, Rep 1	Abundances (Grouped) CV [%]: DMSO, 50, 1hr, Rep 2	Abundances (Grouped) CV [%]: DMSO, 55, 1hr, Rep 1	Abundances (Grouped) CV [%]: DMSO, 55, 1hr, Rep 2	Abundances (Grouped) CV [%]: DMSO, 61, 1hr, Rep 1	Abundances (Grouped) CV [%]: DMSO, 61, 1hr, Rep 2	Abundances (Grouped) CV [%]: DMSO, 75, 1hr, Rep 1	Abundances (Grouped) CV [%]: DMSO, 75, 1hr, Rep 2	Abundances (Grouped) CV [%]: DMSO, 90, 1hr, Rep 1	Abundances (Grouped) CV [%]: DMSO, 90, 1hr, Rep 2	Abundances (Grouped) CV [%]: Tg, 25, 1hr, Rep 1	Abundances (Grouped) CV [%]: Tg, 25, 1hr, Rep 2	Abundances (Grouped) CV [%]: Tg, 25, 3hr, Rep 1	Abundances (Grouped) CV [%]: Tg, 25, 3hr, Rep 2	Abundances (Grouped) CV [%]: Tg, 25, 6hr, Rep 1	Abundances (Grouped) CV [%]: Tg, 25, 6hr, Rep 2	Abundances (Grouped) CV [%]: Tg, 35, 1hr, Rep 1	Abundances (Grouped) CV [%]: Tg, 35, 1hr, Rep 2	Abundances (Grouped) CV [%]: Tg, 35, 3hr, Rep 1	Abundances (Grouped) CV [%]: Tg, 35, 3hr, Rep 2	Abundances (Grouped) CV [%]: Tg, 35, 6hr, Rep 1	Abundances (Grouped) CV [%]: Tg, 35, 6hr, Rep 2	Abundances (Grouped) CV [%]: Tg, 39, 1hr, Rep 1	Abundances (Grouped) CV [%]: Tg, 39, 1hr, Rep 2	Abundances (Grouped) CV [%]: Tg, 39, 3hr, Rep 1	Abundances (Grouped) CV [%]: Tg, 39, 3hr, Rep 2	Abundances (Grouped) CV [%]: Tg, 39, 6hr, Rep 1	Abundances (Grouped) CV [%]: Tg, 39, 6hr, Rep 2	Abundances (Grouped) CV [%]: Tg, 50, 1hr, Rep 1	Abundances (Grouped) CV [%]: Tg, 50, 1hr, Rep 2	Abundances (Grouped) CV [%]: Tg, 50, 3hr, Rep 1	Abundances (Grouped) CV [%]: Tg, 50, 3hr, Rep 2	Abundances (Grouped) CV [%]: Tg, 50, 6hr, Rep 1	Abundances (Grouped) CV [%]: Tg, 50, 6hr, Rep 2	Abundances (Grouped) CV [%]: Tg, 55, 1hr, Rep 1	Abundances (Grouped) CV [%]: Tg, 55, 1hr, Rep 2	Abundances (Grouped) CV [%]: Tg, 55, 3hr, Rep 1	Abundances (Grouped) CV [%]: Tg, 55, 3hr, Rep 2	Abundances (Grouped) CV [%]: Tg, 55, 6hr, Rep 1	Abundances (Grouped) CV [%]: Tg, 55, 6hr, Rep 2	Abundances (Grouped) CV [%]: Tg, 61, 1hr, Rep 1	Abundances (Grouped) CV [%]: Tg, 61, 1hr, Rep 2	Abundances (Grouped) CV [%]: Tg, 61, 3hr, Rep 1	Abundances (Grouped) CV [%]: Tg, 61, 3hr, Rep 2	Abundances (Grouped) CV [%]: Tg, 61, 6hr, Rep 1	Abundances (Grouped) CV [%]: Tg, 61, 6hr, Rep 2	Abundances (Grouped) CV [%]: Tg, 75, 1hr, Rep 1	Abundances (Grouped) CV [%]: Tg, 75, 1hr, Rep 2	Abundances (Grouped) CV [%]: Tg, 75, 3hr, Rep 1	Abundances (Grouped) CV [%]: Tg, 75, 3hr, Rep 2	Abundances (Grouped) CV [%]: Tg, 75, 6hr, Rep 1	Abundances (Grouped) CV [%]: Tg, 75, 6hr, Rep 2	Abundances (Grouped) CV [%]: Tg, 90, 1hr, Rep 1	Abundances (Grouped) CV [%]: Tg, 90, 1hr, Rep 2	Abundances (Grouped) CV [%]: Tg, 90, 3hr, Rep 1	Abundances (Grouped) CV [%]: Tg, 90, 3hr, Rep 2	Abundances (Grouped) CV [%]: Tg, 90, 6hr, Rep 1	Abundances (Grouped) CV [%]: Tg, 90, 6hr, Rep 2	Quan Info	Found in Sample: [S530] F64: 126, Sample, 25, DMSO, 1, Lumos, 2	Found in Sample: [S578] F67: 126, Sample, 25, DMSO, 1, Exploris, 2	Found in Sample: [S538] F64: 130C, Sample, 25, DMSO, 1, Lumos, 3	Found in Sample: [S586] F67: 130C, Sample, 25, DMSO, 1, Exploris, 3	Found in Sample: [S531] F64: 127N, Sample, 35, DMSO, 1, Lumos, 2	Found in Sample: [S579] F67: 127N, Sample, 35, DMSO, 1, Exploris, 2	Found in Sample: [S539] F64: 131N, Sample, 35, DMSO, 1, Lumos, 3	Found in Sample: [S587] F67: 131N, Sample, 35, DMSO, 1, Exploris, 3	Found in Sample: [S532] F64: 127C, Sample, 39, DMSO, 1, Lumos, 2	Found in Sample: [S580] F67: 127C, Sample, 39, DMSO, 1, Exploris, 2	Found in Sample: [S540] F64: 131C, Sample, 39, DMSO, 1, Lumos, 3	Found in Sample: [S588] F67: 131C, Sample, 39, DMSO, 1, Exploris, 3	Found in Sample: [S533] F64: 128N, Sample, 50, DMSO, 1, Lumos, 2	Found in Sample: [S581] F67: 128N, Sample, 50, DMSO, 1, Exploris, 2	Found in Sample: [S541] F64: 132N, Sample, 50, DMSO, 1, Lumos, 3	Found in Sample: [S589] F67: 132N, Sample, 50, DMSO, 1, Exploris, 3	Found in Sample: [S534] F64: 128C, Sample, 55, DMSO, 1, Lumos, 2	Found in Sample: [S582] F67: 128C, Sample, 55, DMSO, 1, Exploris, 2	Found in Sample: [S542] F64: 132C, Sample, 55, DMSO, 1, Lumos, 3	Found in Sample: [S590] F67: 132C, Sample, 55, DMSO, 1, Exploris, 3	Found in Sample: [S535] F64: 129N, Sample, 61, DMSO, 1, Lumos, 2	Found in Sample: [S583] F67: 129N, Sample, 61, DMSO, 1, Exploris, 2	Found in Sample: [S543] F64: 133N, Sample, 61, DMSO, 1, Lumos, 3	Found in Sample: [S591] F67: 133N, Sample, 61, DMSO, 1, Exploris, 3	Found in Sample: [S536] F64: 129C, Sample, 75, DMSO, 1, Lumos, 2	Found in Sample: [S584] F67: 129C, Sample, 75, DMSO, 1, Exploris, 2	Found in Sample: [S544] F64: 133C, Sample, 75, DMSO, 1, Lumos, 3	Found in Sample: [S592] F67: 133C, Sample, 75, DMSO, 1, Exploris, 3	Found in Sample: [S537] F64: 130N, Sample, 90, DMSO, 1, Lumos, 2	Found in Sample: [S585] F67: 130N, Sample, 90, DMSO, 1, Exploris, 2	Found in Sample: [S545] F64: 134N, Sample, 90, DMSO, 1, Lumos, 3	Found in Sample: [S593] F67: 134N, Sample, 90, DMSO, 1, Exploris, 3	Found in Sample: [S546] F65: 126, Sample, 25, Tg, 1, Lumos, 2	Found in Sample: [S594] F68: 126, Sample, 25, Tg, 1, Exploris, 2	Found in Sample: [S554] F65: 130C, Sample, 25, Tg, 1, Lumos, 3	Found in Sample: [S602] F68: 130C, Sample, 25, Tg, 1, Exploris, 3	Found in Sample: [S562] F66: 126, Sample, 25, Tg, 3, Exploris, 2	Found in Sample: [S626] F70: 126, Sample, 25, Tg, 3, Lumos, 2	Found in Sample: [S570] F66: 130C, Sample, 25, Tg, 3, Exploris, 3	Found in Sample: [S634] F70: 130C, Sample, 25, Tg, 3, Lumos, 3	Found in Sample: [S610] F69: 126, Sample, 25, Tg, 6, Exploris, 2	Found in Sample: [S642] F71: 126, Sample, 25, Tg, 6, Lumos, 2	Found in Sample: [S618] F69: 130C, Sample, 25, Tg, 6, Exploris, 3	Found in Sample: [S650] F71: 130C, Sample, 25, Tg, 6, Lumos, 3	Found in Sample: [S547] F65: 127N, Sample, 35, Tg, 1, Lumos, 2	Found in Sample: [S595] F68: 127N, Sample, 35, Tg, 1, Exploris, 2	Found in Sample: [S555] F65: 131N, Sample, 35, Tg, 1, Lumos, 3	Found in Sample: [S603] F68: 131N, Sample, 35, Tg, 1, Exploris, 3	Found in Sample: [S563] F66: 127N, Sample, 35, Tg, 3, Exploris, 2	Found in Sample: [S627] F70: 127N, Sample, 35, Tg, 3, Lumos, 2	Found in Sample: [S571] F66: 131N, Sample, 35, Tg, 3, Exploris, 3	Found in Sample: [S635] F70: 131N, Sample, 35, Tg, 3, Lumos, 3	Found in Sample: [S611] F69: 127N, Sample, 35, Tg, 6, Exploris, 2	Found in Sample: [S643] F71: 127N, Sample, 35, Tg, 6, Lumos, 2	Found in Sample: [S619] F69: 131N, Sample, 35, Tg, 6, Exploris, 3	Found in Sample: [S651] F71: 131N, Sample, 35, Tg, 6, Lumos, 3	Found in Sample: [S548] F65: 127C, Sample, 39, Tg, 1, Lumos, 2	Found in Sample: [S596] F68: 127C, Sample, 39, Tg, 1, Exploris, 2	Found in Sample: [S556] F65: 131C, Sample, 39, Tg, 1, Lumos, 3	Found in Sample: [S604] F68: 131C, Sample, 39, Tg, 1, Exploris, 3	Found in Sample: [S564] F66: 127C, Sample, 39, Tg, 3, Exploris, 2	Found in Sample: [S628] F70: 127C, Sample, 39, Tg, 3, Lumos, 2	Found in Sample: [S572] F66: 131C, Sample, 39, Tg, 3, Exploris, 3	Found in Sample: [S636] F70: 131C, Sample, 39, Tg, 3, Lumos, 3	Found in Sample: [S612] F69: 127C, Sample, 39, Tg, 6, Exploris, 2	Found in Sample: [S644] F71: 127C, Sample, 39, Tg, 6, Lumos, 2	Found in Sample: [S620] F69: 131C, Sample, 39, Tg, 6, Exploris, 3	Found in Sample: [S652] F71: 131C, Sample, 39, Tg, 6, Lumos, 3	Found in Sample: [S549] F65: 128N, Sample, 50, Tg, 1, Lumos, 2	Found in Sample: [S597] F68: 128N, Sample, 50, Tg, 1, Exploris, 2	Found in Sample: [S557] F65: 132N, Sample, 50, Tg, 1, Lumos, 3	Found in Sample: [S605] F68: 132N, Sample, 50, Tg, 1, Exploris, 3	Found in Sample: [S565] F66: 128N, Sample, 50, Tg, 3, Exploris, 2	Found in Sample: [S629] F70: 128N, Sample, 50, Tg, 3, Lumos, 2	Found in Sample: [S573] F66: 132N, Sample, 50, Tg, 3, Exploris, 3	Found in Sample: [S637] F70: 132N, Sample, 50, Tg, 3, Lumos, 3	Found in Sample: [S613] F69: 128N, Sample, 50, Tg, 6, Exploris, 2	Found in Sample: [S645] F71: 128N, Sample, 50, Tg, 6, Lumos, 2	Found in Sample: [S621] F69: 132N, Sample, 50, Tg, 6, Exploris, 3	Found in Sample: [S653] F71: 132N, Sample, 50, Tg, 6, Lumos, 3	Found in Sample: [S550] F65: 128C, Sample, 55, Tg, 1, Lumos, 2	Found in Sample: [S598] F68: 128C, Sample, 55, Tg, 1, Exploris, 2	Found in Sample: [S558] F65: 132C, Sample, 55, Tg, 1, Lumos, 3	Found in Sample: [S606] F68: 132C, Sample, 55, Tg, 1, Exploris, 3	Found in Sample: [S566] F66: 128C, Sample, 55, Tg, 3, Exploris, 2	Found in Sample: [S630] F70: 128C, Sample, 55, Tg, 3, Lumos, 2	Found in Sample: [S574] F66: 132C, Sample, 55, Tg, 3, Exploris, 3	Found in Sample: [S638] F70: 132C, Sample, 55, Tg, 3, Lumos, 3	Found in Sample: [S614] F69: 128C, Sample, 55, Tg, 6, Exploris, 2	Found in Sample: [S646] F71: 128C, Sample, 55, Tg, 6, Lumos, 2	Found in Sample: [S622] F69: 132C, Sample, 55, Tg, 6, Exploris, 3	Found in Sample: [S654] F71: 132C, Sample, 55, Tg, 6, Lumos, 3	Found in Sample: [S551] F65: 129N, Sample, 61, Tg, 1, Lumos, 2	Found in Sample: [S599] F68: 129N, Sample, 61, Tg, 1, Exploris, 2	Found in Sample: [S559] F65: 133N, Sample, 61, Tg, 1, Lumos, 3	Found in Sample: [S607] F68: 133N, Sample, 61, Tg, 1, Exploris, 3	Found in Sample: [S567] F66: 129N, Sample, 61, Tg, 3, Exploris, 2	Found in Sample: [S631] F70: 129N, Sample, 61, Tg, 3, Lumos, 2	Found in Sample: [S575] F66: 133N, Sample, 61, Tg, 3, Exploris, 3	Found in Sample: [S639] F70: 133N, Sample, 61, Tg, 3, Lumos, 3	Found in Sample: [S615] F69: 129N, Sample, 61, Tg, 6, Exploris, 2	Found in Sample: [S647] F71: 129N, Sample, 61, Tg, 6, Lumos, 2	Found in Sample: [S623] F69: 133N, Sample, 61, Tg, 6, Exploris, 3	Found in Sample: [S655] F71: 133N, Sample, 61, Tg, 6, Lumos, 3	Found in Sample: [S552] F65: 129C, Sample, 75, Tg, 1, Lumos, 2	Found in Sample: [S600] F68: 129C, Sample, 75, Tg, 1, Exploris, 2	Found in Sample: [S560] F65: 133C, Sample, 75, Tg, 1, Lumos, 3	Found in Sample: [S608] F68: 133C, Sample, 75, Tg, 1, Exploris, 3	Found in Sample: [S568] F66: 129C, Sample, 75, Tg, 3, Exploris, 2	Found in Sample: [S632] F70: 129C, Sample, 75, Tg, 3, Lumos, 2	Found in Sample: [S576] F66: 133C, Sample, 75, Tg, 3, Exploris, 3	Found in Sample: [S640] F70: 133C, Sample, 75, Tg, 3, Lumos, 3	Found in Sample: [S616] F69: 129C, Sample, 75, Tg, 6, Exploris, 2	Found in Sample: [S648] F71: 129C, Sample, 75, Tg, 6, Lumos, 2	Found in Sample: [S624] F69: 133C, Sample, 75, Tg, 6, Exploris, 3	Found in Sample: [S656] F71: 133C, Sample, 75, Tg, 6, Lumos, 3	Found in Sample: [S553] F65: 130N, Sample, 90, Tg, 1, Lumos, 2	Found in Sample: [S601] F68: 130N, Sample, 90, Tg, 1, Exploris, 2	Found in Sample: [S561] F65: 134N, Sample, 90, Tg, 1, Lumos, 3	Found in Sample: [S609] F68: 134N, Sample, 90, Tg, 1, Exploris, 3	Found in Sample: [S569] F66: 130N, Sample, 90, Tg, 3, Exploris, 2	Found in Sample: [S633] F70: 130N, Sample, 90, Tg, 3, Lumos, 2	Found in Sample: [S577] F66: 134N, Sample, 90, Tg, 3, Exploris, 3	Found in Sample: [S641] F70: 134N, Sample, 90, Tg, 3, Lumos, 3	Found in Sample: [S617] F69: 130N, Sample, 90, Tg, 6, Exploris, 2	Found in Sample: [S649] F71: 130N, Sample, 90, Tg, 6, Lumos, 2	Found in Sample: [S625] F69: 134N, Sample, 90, Tg, 6, Exploris, 3	Found in Sample: [S657] F71: 134N, Sample, 90, Tg, 6, Lumos, 3	Confidence (by Search Engine): Sequest HT	Percolator q-Value (by Search Engine): Sequest HT	Percolator PEP (by Search Engine): Sequest HT	XCorr (by Search Engine): Sequest HT
	FALSE	High	[R].LENITDDHK.[H]	1xTMTpro [K9]; 1xTMTpro [N-Term]	7.99704e-05	4.52754e-05	1	1	11	Q13325	Q13325 [367-375]		0	1692.94																			182.5	239.5	270.2	325.7			203	206.1	276	303.3			232.3	187.3	342.2	312.8			84.7	82.8	125.3	119.5			80	57.8	80.9	70.8			50	29.9	47.6	35.5			34	24.7	46.2	34.5			42.8	34.5	33.9	23.9																																																																		Not Found	High	Not Found	High	Not Found	High	Not Found	High	Not Found	High	Not Found	High	Not Found	High	Not Found	High	Not Found	High	Not Found	High	Not Found	High	Not Found	High	Not Found	High	Not Found	High	Not Found	High	Not Found	High	Not Found	High	Not Found	High	High	Not Found	High	Not Found	High	Not Found	High	Not Found	Not Found	High	Not Found	High	High	Not Found	High	Not Found	High	Not Found	High	Not Found	Not Found	High	Not Found	High	High	Not Found	High	Not Found	High	Not Found	High	Not Found	Not Found	High	Not Found	High	High	Not Found	High	Not Found	High	Not Found	High	Not Found	Not Found	High	Not Found	High	High	Not Found	High	Not Found	High	Not Found	High	Not Found	Not Found	High	Not Found	High	High	Not Found	High	Not Found	High	Not Found	High	Not Found	Not Found	High	Not Found	High	High	Not Found	High	Not Found	High	Not Found	High	Not Found	Not Found	High	Not Found	High	High	Not Found	High	Not Found	High	Not Found	High	Not Found	High	7.825e-06	2.27e-05	4.2
		Checked	Confidence	Identifying Node	PSM Ambiguity	Annotated Sequence	Modifications	# Proteins	Master Protein Accessions	Protein Accessions	# Missed Cleavages	Charge	DeltaScore	DeltaCn	Rank	Search Engine Rank	m/z [Da]	MH+ [Da]	Theo. MH+ [Da]	DeltaM [ppm]	Deltam/z [Da]	Activation Type	MS Order	Isolation Interference [%]	Average Reporter S/N	Comp. Voltage [V]	Ion Inject Time [ms]	RT [min]	First Scan	Spectrum File	File ID	Abundance: 126	Abundance: 127N	Abundance: 127C	Abundance: 128N	Abundance: 128C	Abundance: 129N	Abundance: 129C	Abundance: 130N	Abundance: 130C	Abundance: 131N	Abundance: 131C	Abundance: 132N	Abundance: 132C	Abundance: 133N	Abundance: 133C	Abundance: 134N	Quan Info	XCorr	# Protein Groups	Percolator q-Value	Percolator PEP
		FALSE	High	Sequest HT (A2)	Unambiguous	[R].lENITDDHk.[H]	N-Term(TMTpro); K9(TMTpro)	1	Q13325	Q13325	0	3	0.5413	0	1	1	564.985	1692.94	1692.94	-0.18	-0.0001	HCD (High Energy Collision Dissociation)	MS2	71.8492	63.6	-50	87	62.9196	33272	2020_10_137_Wijeratne_CETSA-UPR-480TechRep_CD_F1-4.raw	F68.4	109.2	111	123.1	48.1	38.7	23	21.2	17.1	123.5	116.9	120.6	70.1	37.2	25.7	15.9	15.9		3.51	1	7.825e-06	2.467e-05
		FALSE	High	Sequest HT (A2)	Unambiguous	[R].lENITDDHk.[H]	N-Term(TMTpro); K9(TMTpro)	1	Q13325	Q13325	0	3	0.5619	0	1	1	564.988	1692.95	1692.94	5.28	0.00298	HCD (High Energy Collision Dissociation)	MS2	69.2264	128.4	-50	87	63.8328	33779	2020_10_137_Wijeratne_CETSA-UPR-480TechRep_CD_F1-3.raw	F68.3	243.3	246.3	268.2	86.8	68.8	37.2	28.7	23.8	262.3	261.4	248.1	132.9	61.8	42.2	22.3	19.5		4.2	1	7.825e-06	2.27e-05
		FALSE	High	Sequest HT (A2)	Unambiguous	[R].lENITDDHk.[H]	N-Term(TMTpro); K9(TMTpro)	1	Q13325	Q13325	0	3	0.5116	0	1	1	564.986	1692.94	1692.94	0.78	0.00044	HCD (High Energy Collision Dissociation)	MS2	51.5924	180.9	-50	74.352	66.174	34978	2020_10_137_Wijeratne_CETSA-UPR-480TechRep_AB_F1-3.raw	F67.3	452	341.8	312.3	110.5	62.2	64.8	44.1	45.9	431.9	355.4	370.9	124.5	66.3	53.9	30.3	27.3		3.89	1	1.806e-05	3.734e-05
		FALSE	High	Sequest HT (A2)	Unambiguous	[R].lENITDDHk.[H]	N-Term(TMTpro); K9(TMTpro)	1	Q13325	Q13325	0	3	0.4946	0	1	1	564.985	1692.94	1692.94	-1.25	-0.0007	HCD (High Energy Collision Dissociation)	MS2	69.3464	91.6	-50	87	62.6209	33282	2020_10_137_Wijeratne_CETSA-UPR-480TechRep_EF_F1-3.raw	F66.3	176.6	178.1	212.2	69.7	61.1	26.4	27.9	23.6	195.8	177.5	159.4	64.2	39.7	24.4	14.9	14		3.72	1	2.319e-05	4.467e-05
		FALSE	High	Sequest HT (A2)	Unambiguous	[R].lENITDDHk.[H]	N-Term(TMTpro); K9(TMTpro)	1	Q13325	Q13325	0	3	0.5047	0	1	1	564.985	1692.94	1692.94	-0.18	-0.0001	HCD (High Energy Collision Dissociation)	MS2	54.3051	106.7	-50	87	63.1698	33470	2020_10_137_Wijeratne_CETSA-UPR-480TechRep_GH_F1-4b.raw	F69.5	195.1	206.4	240.3	73.3	48.2	32.8	39.9	27.6	213.3	221.7	202.5	74.8	55.5	26.1	25.5	24		3.17	1	3.888e-05	6.488e-05
		FALSE	High	Sequest HT (A2)	Unambiguous	[R].lENITDDHk.[H]	N-Term(TMTpro); K9(TMTpro)	1	Q13325	Q13325	0	3	0.3844	0	1	1	564.985	1692.94	1692.94	-0.96	-0.00054	HCD (High Energy Collision Dissociation)	MS2	76.5135	76.6	-50	87	63.9937	33911	2020_10_137_Wijeratne_CETSA-UPR-480TechRep_EF_F1-2.raw	F66.2	135.9	142.8	158.6	64.5	57.4	33.1	25.1	26.6	154.6	140.1	130.9	58.3	42.6	22	16.7	16.8		3.07	1	4.631e-05	8.991e-05
		FALSE	High	Sequest HT (A2)	Unambiguous	[R].lENITDDHk.[H]	N-Term(TMTpro); K9(TMTpro)	1	Q13325	Q13325	0	3	0.4907	0	1	1	564.986	1692.94	1692.94	0.87	0.00049	HCD (High Energy Collision Dissociation)	MS2	19.1606	110.7	-50	87	62.0717	32886	2020_10_137_Wijeratne_CETSA-UPR-480TechRep_EF_F1-4.raw	F66.4	182.5	203	232.3	84.7	80	50	34	42.8	239.5	206.1	187.3	82.8	57.8	29.9	24.7	34.5		3.24	1	6.322e-05	0.0001196
		FALSE	High	Sequest HT (A2)	Unambiguous	[R].lENITDDHk.[H]	N-Term(TMTpro); K9(TMTpro)	1	Q13325	Q13325	0	3	0.4531	0	1	1	564.985	1692.94	1692.94	0.16	9e-05	HCD (High Energy Collision Dissociation)	MS2	51.8026	60.4	-50	87	65.1519	34333	2020_10_137_Wijeratne_CETSA-UPR-480TechRep_CD_F1-2.raw	F68.2	91.5	108.8	109.7	43.3	37	21.7	24.6	17.2	110.8	111	130.4	70.4	33.2	25.2	15.1	16.4		2.56	1	6.654e-05	0.0001872
		FALSE	High	Sequest HT (A2)	Unambiguous	[R].lENITDDHk.[H]	N-Term(TMTpro); K9(TMTpro)	1	Q13325	Q13325	0	3	0.4872	0	1	1	564.984	1692.94	1692.94	-1.9	-0.00107	HCD (High Energy Collision Dissociation)	MS2	0	153	-50	119	63.4037	33833	2020_10_137_Wijeratne_CETSA-UPR-480TechRep_GH_F1-3.raw	F69.3	270.2	276	342.2	125.3	80.9	47.6	46.2	33.9	325.7	303.3	312.8	119.5	70.8	35.5	34.5	23.9		3.12	1	6.825e-05	0.0002107
		FALSE	High	Sequest HT (A2)	Unambiguous	[R].lENITDDHk.[H]	N-Term(TMTpro); K9(TMTpro)	1	Q13325	Q13325	0	3	0.4679	0	1	1	564.983	1692.93	1692.94	-4.37	-0.00247	HCD (High Energy Collision Dissociation)	MS2	58.1539	80.7	-50	87	63.611	33683	2020_10_137_Wijeratne_CETSA-UPR-480TechRep_GH_F1-2.raw	F69.2	139.4	145.1	167.5	58.8	41.4	30.5	36.5	21.3	159.4	161.6	158.6	70.4	43	23.1	15.4	19		2.8	1	8.68e-05	0.0003475
		FALSE	High	Sequest HT (A2)	Unambiguous	[R].lENITDDHk.[H]	N-Term(TMTpro); K9(TMTpro)	1	Q13325	Q13325	0	3	0.3777	0	1	1	564.985	1692.94	1692.94	-1.29	-0.00073	HCD (High Energy Collision Dissociation)	MS2	82.3922	89.5	-50	87	64.1881	34019	2020_10_137_Wijeratne_CETSA-UPR-480TechRep_EF_F1-2.raw	F66.2	117.1	138.6	176.2	96.4	83.4	45.2	41.2	36.7	160.7	145.7	143.5	90.9	58.3	36.5	29.1	32.2		2.33	1	0.001653	0.01192
	FALSE	High	[K].ALEVEPDNPEFNIGYAITVYR.[L]	1xTMTpro [N-Term]	0.000253281	0.000120539	1	1	5	Q13325	Q13325 [166-186]		0	2714.4																	48.2	56.8	48.8	59.4	74	98.7	49.4	51.2	49.4	53.9	86.3	80.6	57	60	64.4	51.3	98.6	84.5	26.7	45.9	27.3	36.8	48.3	54.9	29.8	28.7	22.1	20.6	31.1	40.6	23.4	22.5	12.5	15.4	28.2	16.5	23.5	15.3	15.2	10.7	20.4	16.4	17.6	20.8	13.4	14.4	21	21.3																			88.2	93.6					99.47	99.79					96.69	93.07					106.79	81.97					115.57	104.39					123.91	98.47					111.77	108.49					111.78	108.81				Not Found	Not Found	Not Found	Not Found	Not Found	Not Found	Not Found	Not Found	Not Found	Not Found	Not Found	Not Found	Not Found	Not Found	Not Found	Not Found	Not Found	Not Found	Not Found	Not Found	Not Found	Not Found	Not Found	Not Found	Not Found	Not Found	Not Found	Not Found	Not Found	Not Found	Not Found	Not Found	Not Found	High	Not Found	High	High	High	High	High	High	Not Found	High	Not Found	Not Found	High	Not Found	High	High	High	High	High	High	Not Found	High	Not Found	Not Found	High	Not Found	High	High	High	High	High	High	Not Found	High	Not Found	Not Found	High	Not Found	High	High	High	High	High	High	Not Found	High	Not Found	Not Found	High	Not Found	High	High	High	High	High	High	Not Found	High	Not Found	Not Found	High	Not Found	High	High	High	High	High	High	Not Found	High	Not Found	Not Found	High	Not Found	High	High	High	High	High	High	Not Found	High	Not Found	Not Found	High	Not Found	High	High	High	High	High	High	Not Found	High	Not Found	High	4.276e-05	7.825e-05	3.07
		Checked	Confidence	Identifying Node	PSM Ambiguity	Annotated Sequence	Modifications	# Proteins	Master Protein Accessions	Protein Accessions	# Missed Cleavages	Charge	DeltaScore	DeltaCn	Rank	Search Engine Rank	m/z [Da]	MH+ [Da]	Theo. MH+ [Da]	DeltaM [ppm]	Deltam/z [Da]	Activation Type	MS Order	Isolation Interference [%]	Average Reporter S/N	Comp. Voltage [V]	Ion Inject Time [ms]	RT [min]	First Scan	Spectrum File	File ID	Abundance: 126	Abundance: 127N	Abundance: 127C	Abundance: 128N	Abundance: 128C	Abundance: 129N	Abundance: 129C	Abundance: 130N	Abundance: 130C	Abundance: 131N	Abundance: 131C	Abundance: 132N	Abundance: 132C	Abundance: 133N	Abundance: 133C	Abundance: 134N	Quan Info	XCorr	# Protein Groups	Percolator q-Value	Percolator PEP
		FALSE	High	Sequest HT (A2)	Unambiguous	[K].aLEVEPDNPEFNIGYAITVYR.[L]	N-Term(TMTpro)	1	Q13325	Q13325	0	3	0.6547	0	1	1	905.472	2714.4	2714.4	0.91	0.00083	HCD (High Energy Collision Dissociation)	MS2	0	43.5	-50	87	170.902	93745	2020_10_137_Wijeratne_CETSA-UPR-480TechRep_EF_F1-4.raw	F66.4	62.9	67.5	87.1	37.1	35.2	24.1	21.8	19.3	79.1	83.9	66.2	34.9	26.5	20.3	13.4	17.1		3.07	1	4.276e-05	7.825e-05
		FALSE	High	Sequest HT (A2)	Unambiguous	[K].aLEVEPDNPEFNIGYAITVYR.[L]	N-Term(TMTpro)	1	Q13325	Q13325	0	3	0.6877	0	1	1	905.471	2714.4	2714.4	-0.88	-0.00079	HCD (High Energy Collision Dissociation)	MS2	0	36.1	-50	87	171.188	93718	2020_10_137_Wijeratne_CETSA-UPR-480TechRep_CD_F1-3.raw	F68.3	48.2	49.4	57	26.7	29.8	23.4	23.5	17.6	56.8	51.2	60	45.9	28.7	22.5	15.3	20.8		3.17	1	6.075e-05	0.000115
		FALSE	High	Sequest HT (A2)	Unambiguous	[K].aLEVEPDNPEFNIGYAITVYR.[L]	N-Term(TMTpro)	1	Q13325	Q13325	0	3	0.6128	0	1	1	905.477	2714.42	2714.4	6.02	0.00545	HCD (High Energy Collision Dissociation)	MS2	0	34.5	-50	87	171.134	93878	2020_10_137_Wijeratne_CETSA-UPR-480TechRep_EF_F1-3.raw	F66.3	38.5	50.8	61.4	36	34.4	24.4	22.6	20	52.6	45.9	46.8	36.5	26.6	16	16.2	22.8		2.66	1	0.0001015	0.0005124
		FALSE	High	Sequest HT (A2)	Unambiguous	[K].aLEVEPDNPEFNIGYAITVYR.[L]	N-Term(TMTpro)	1	Q13325	Q13325	0	2	0.5673	0	1	1	1357.71	2714.42	2714.4	8.24	0.01119	HCD (High Energy Collision Dissociation)	MS2	0	13.6		86	174.047	73636	010_2019_08_019_R_Wijeratne_021420_EF_F3.raw	F70.3	23.5	20.6	27.9	10.2	7	3.2	5.2	4.6	26.8	22.4	23.3	19	8	6.5	3.9	5.2		1.71	1	0.0002288	0.001651
		FALSE	High	Sequest HT (A2)	Unambiguous	[K].aLEVEPDNPEFNIGYAITVYR.[L]	N-Term(TMTpro)	1	Q13325	Q13325	0	3	0.0833	0	1	1	905.472	2714.4	2714.4	1.16	0.00105	HCD (High Energy Collision Dissociation)	MS2	0	51.3	-50	87	171.131	93875	2020_10_137_Wijeratne_CETSA-UPR-480TechRep_GH_F1-5.raw	F69.6	74	86.3	98.6	48.3	31.1	28.2	20.4	21	98.7	80.6	84.5	54.9	40.6	16.5	16.4	21.3		1.32	1	0.00322	0.02918
	FALSE	High	[R].QAAEYYEK.[A]	1xTMTpro [K8]; 1xTMTpro [N-Term]	0.000612994	0.000129361	1	1	8	Q13325	Q13325 [453-460]		0	1609.87	142.9	140.9	123.6	123.2	119.3	122.8	50.3	54	29.3	38.8	28.8	27.6	21.5	22.4	22.5	15.5	102.6	99.1	195.3	211.1	261.3	321.1	96.1	99.6	199.1	203.6	274.1	304.8	100.1	108.8	222.8	189.7	341.8	306.6	32.9	49.2	94	79.2	130.1	117.2	30.2	21.6	93	61.4	83.7	96.8	18.1	18.8	60.8	48.1	65.8	55.7	17.1	11.1	54.9	42.3	90.3	82.8	17.3	11.7	54.3	40.7	63.1	56																																																																		Not Found	High	Not Found	High	Not Found	High	Not Found	High	Not Found	High	Not Found	High	Not Found	High	Not Found	High	Not Found	High	Not Found	High	Not Found	High	Not Found	High	Not Found	High	Not Found	High	Not Found	High	Not Found	High	Not Found	High	Not Found	High	High	Not Found	High	Not Found	High	Not Found	High	Not Found	Not Found	High	Not Found	High	High	Not Found	High	Not Found	High	Not Found	High	Not Found	Not Found	High	Not Found	High	High	Not Found	High	Not Found	High	Not Found	High	Not Found	Not Found	High	Not Found	High	High	Not Found	High	Not Found	High	Not Found	High	Not Found	Not Found	High	Not Found	High	High	Not Found	High	Not Found	High	Not Found	High	Not Found	Not Found	High	Not Found	High	High	Not Found	High	Not Found	High	Not Found	High	Not Found	Not Found	High	Not Found	High	High	Not Found	High	Not Found	High	Not Found	High	Not Found	Not Found	High	Not Found	High	High	Not Found	High	Not Found	High	Not Found	High	Not Found	High	6.383e-05	0.0001624	2.79
		Checked	Confidence	Identifying Node	PSM Ambiguity	Annotated Sequence	Modifications	# Proteins	Master Protein Accessions	Protein Accessions	# Missed Cleavages	Charge	DeltaScore	DeltaCn	Rank	Search Engine Rank	m/z [Da]	MH+ [Da]	Theo. MH+ [Da]	DeltaM [ppm]	Deltam/z [Da]	Activation Type	MS Order	Isolation Interference [%]	Average Reporter S/N	Comp. Voltage [V]	Ion Inject Time [ms]	RT [min]	First Scan	Spectrum File	File ID	Abundance: 126	Abundance: 127N	Abundance: 127C	Abundance: 128N	Abundance: 128C	Abundance: 129N	Abundance: 129C	Abundance: 130N	Abundance: 130C	Abundance: 131N	Abundance: 131C	Abundance: 132N	Abundance: 132C	Abundance: 133N	Abundance: 133C	Abundance: 134N	Quan Info	XCorr	# Protein Groups	Percolator q-Value	Percolator PEP
		FALSE	High	Sequest HT (A2)	Unambiguous	[R].qAAEYYEk.[A]	N-Term(TMTpro); K8(TMTpro)	1	Q13325	Q13325	0	2	0.5556	0	1	1	805.44	1609.87	1609.87	0.03	2e-05	HCD (High Energy Collision Dissociation)	MS2	33.7062	73.8	-50	87	55.7988	29577	2020_10_137_Wijeratne_CETSA-UPR-480TechRep_GH_F1-3.raw	F69.3	127.2	125.6	167.5	55.2	34.1	24.8	33.3	21.6	143.7	142.9	138.3	50.8	41.4	18.5	30.4	25.1		2.79	1	6.383e-05	0.0001624
		FALSE	High	Sequest HT (A2)	Unambiguous	[R].qAAEYYEk.[A]	N-Term(TMTpro); K8(TMTpro)	1	Q13325	Q13325	0	2	0.5398	0	1	1	805.442	1609.88	1609.87	3.1	0.0025	HCD (High Energy Collision Dissociation)	MS2	0	55.8	-50	87	55.8723	29381	2020_10_137_Wijeratne_CETSA-UPR-480TechRep_GH_F1-4b.raw	F69.5	80.7	80	102.9	43.3	33.6	26.5	39	26.8	106.7	95.4	97.5	39.7	37.8	26.3	37.6	18.9		2.26	1	0.0001036	0.0005263
		FALSE	High	Sequest HT (A2)	Unambiguous	[R].qAAEYYEk.[A]	N-Term(TMTpro); K8(TMTpro)	1	Q13325	Q13325	0	2	0.4794	0	1	1	805.439	1609.87	1609.87	-0.06	-5e-05	HCD (High Energy Collision Dissociation)	MS2	0	53.7	-50	87	54.6468	28720	2020_10_137_Wijeratne_CETSA-UPR-480TechRep_EF_F1-4.raw	F66.4	85.3	86.8	101.4	46.4	48	34.2	28.4	28	92.4	88	79.3	35.5	29.4	30.3	22.8	23.2		1.94	1	0.0001569	0.001048
		FALSE	High	Sequest HT (A2)	Unambiguous	[R].qAAEYYEk.[A]	N-Term(TMTpro); K8(TMTpro)	1	Q13325	Q13325	0	2	0.4306	0	1	1	805.443	1609.88	1609.87	3.8	0.00306	HCD (High Energy Collision Dissociation)	MS2	0	36.1	-50	87	56.0316	29451	2020_10_137_Wijeratne_CETSA-UPR-480TechRep_GH_F1-2.raw	F69.2	53.4	68.5	71.4	31.6	16	14.5	18	14.7	70.7	66.5	70.8	26.7	17.6	10.9	14.8	12		2.09	1	0.0003219	0.002459
		FALSE	High	Sequest HT (A2)	Unambiguous	[R].qAAEYYEk.[A]	N-Term(TMTpro); K8(TMTpro)	1	Q13325	Q13325	0	3	0.5484	0	1	1	537.295	1609.87	1609.87	-1.52	-0.00081	HCD (High Energy Collision Dissociation)	MS2	0	52.1	-50	87	56.528	29680	2020_10_137_Wijeratne_CETSA-UPR-480TechRep_CD_F1-3.raw	F68.3	102.6	96.1	100.1	32.9	30.2	18.1	17.1	17.3	99.1	99.6	108.8	49.2	21.6	18.8	11.1	11.7		2.48	1	0.001395	0.009685
		FALSE	High	Sequest HT (A2)	Unambiguous	[R].qAAEYYEk.[A]	N-Term(TMTpro); K8(TMTpro)	1	Q13325	Q13325	0	3	0.5385	0	1	1	537.295	1609.87	1609.87	-0.56	-0.0003	HCD (High Energy Collision Dissociation)	MS2	26.9872	48.3	-50	87	58.7188	30803	2020_10_137_Wijeratne_CETSA-UPR-480TechRep_AB_F1-3.raw	F67.3	107.6	90.6	89.7	34.9	21.7	19.9	12.5	14.8	100.8	90.2	86	37	23.6	20.1	13.1	9.7		2.08	1	0.001821	0.01344
		FALSE	High	Sequest HT (A2)	Unambiguous	[R].qAAEYYEk.[A]	N-Term(TMTpro); K8(TMTpro)	1	Q13325	Q13325	0	3	0.5451	0	1	1	537.293	1609.86	1609.87	-5.15	-0.00277	HCD (High Energy Collision Dissociation)	MS2	45.4047	61.9	-50	87	55.2626	29157	2020_10_137_Wijeratne_CETSA-UPR-480TechRep_EF_F1-3.raw	F66.3	110	112.3	121.4	47.6	45	26.6	26.5	26.3	118.7	115.6	110.4	43.7	32	17.8	19.5	17.5		2.33	1	0.003892	0.03809
		FALSE	High	Sequest HT (A2)	Unambiguous	[R].qAAEYYEk.[A]	N-Term(TMTpro); K8(TMTpro)	1	Q13325	Q13325	0	3	0.5102	0	1	1	537.296	1609.87	1609.87	1.57	0.00084	HCD (High Energy Collision Dissociation)	MS2	32.6603	19.4	-50	87	60.1101	31135	2020_10_137_Wijeratne_CETSA-UPR-480TechRep_AB_F1-2.raw	F67.2	35.3	33	29.6	15.4	7.6	8.9	9	7.7	40.1	33	36.8	17	15.2	7.5	9.3	5.8		1.47	1	0.00462	0.04761
	FALSE	High	[K].VDELISSAIFHFK.[A]	1xTMTpro [K13]; 1xTMTpro [N-Term]	0.00191346	0.00029748	1	1	1	Q13325	Q13325 [316-328]		0	2114.21																																																																																																																																	No Quan Values	Not Found	Not Found	Not Found	Not Found	Not Found	Not Found	Not Found	Not Found	Not Found	Not Found	Not Found	Not Found	Not Found	Not Found	Not Found	Not Found	Not Found	Not Found	Not Found	Not Found	Not Found	Not Found	Not Found	Not Found	Not Found	Not Found	Not Found	Not Found	Not Found	Not Found	Not Found	Not Found	Not Found	Not Found	Not Found	Not Found	Not Found	High	Not Found	High	Not Found	Not Found	Not Found	Not Found	Not Found	Not Found	Not Found	Not Found	Not Found	High	Not Found	High	Not Found	Not Found	Not Found	Not Found	Not Found	Not Found	Not Found	Not Found	Not Found	High	Not Found	High	Not Found	Not Found	Not Found	Not Found	Not Found	Not Found	Not Found	Not Found	Not Found	High	Not Found	High	Not Found	Not Found	Not Found	Not Found	Not Found	Not Found	Not Found	Not Found	Not Found	High	Not Found	High	Not Found	Not Found	Not Found	Not Found	Not Found	Not Found	Not Found	Not Found	Not Found	High	Not Found	High	Not Found	Not Found	Not Found	Not Found	Not Found	Not Found	Not Found	Not Found	Not Found	High	Not Found	High	Not Found	Not Found	Not Found	Not Found	Not Found	Not Found	Not Found	Not Found	Not Found	High	Not Found	High	Not Found	Not Found	Not Found	Not Found	High	9.807e-05	0.000471	2.71
		Checked	Confidence	Identifying Node	PSM Ambiguity	Annotated Sequence	Modifications	# Proteins	Master Protein Accessions	Protein Accessions	# Missed Cleavages	Charge	DeltaScore	DeltaCn	Rank	Search Engine Rank	m/z [Da]	MH+ [Da]	Theo. MH+ [Da]	DeltaM [ppm]	Deltam/z [Da]	Activation Type	MS Order	Isolation Interference [%]	Average Reporter S/N	Comp. Voltage [V]	Ion Inject Time [ms]	RT [min]	First Scan	Spectrum File	File ID	Abundance: 126	Abundance: 127N	Abundance: 127C	Abundance: 128N	Abundance: 128C	Abundance: 129N	Abundance: 129C	Abundance: 130N	Abundance: 130C	Abundance: 131N	Abundance: 131C	Abundance: 132N	Abundance: 132C	Abundance: 133N	Abundance: 133C	Abundance: 134N	Quan Info	XCorr	# Protein Groups	Percolator q-Value	Percolator PEP
		FALSE	High	Sequest HT (A2)	Unambiguous	[K].vDELISSAIFHFk.[A]	N-Term(TMTpro); K13(TMTpro)	1	Q13325	Q13325	0	3	0.5683	0	1	1	705.413	2114.23	2114.21	5.29	0.00373	HCD (High Energy Collision Dissociation)	MS2	76.1702	96.8		86	173.925	69374	010_2019_08_019_R_Wijeratne_021420_EF_F7.raw	F70.7	165.7	177.9	188	62.9	55.2	32.1	28.1	20	188.3	183	213.2	106.3	57.2	31.8	13.9	24.7		2.71	1	9.807e-05	0.000471
	FALSE	High	[K].LSSPSNYK.[L]	1xTMTpro [K8]; 1xTMTpro [N-Term]	0.0102665	0.00141809	1	1	4	Q13325	Q13325 [127-134]		0	1503.87	233	274.8	220	249.9	200	217.1	98.3	120	65.1	90.4	83.3	71.4	59.8	59.2	64.1	48.2	207.2	240.8	225.9	257.1	135.4	160	217.3	215	242.7	238.9	137.5	152.8	206.8	247.7	262.5	206.3	163	143.2	91.2	125.5	113.5	100.1	70.8	74.4	69.2	68	116.7	83.4	39.5	52.6	42.1	50.8	77.8	62.3	44.2	28.6	47.1	36.3	71.2	51.5	53.9	42.6	43.1	38.3	71.9	57	31.6	38.2																																																																		Not Found	High	Not Found	High	Not Found	High	Not Found	High	Not Found	High	Not Found	High	Not Found	High	Not Found	High	Not Found	High	Not Found	High	Not Found	High	Not Found	High	Not Found	High	Not Found	High	Not Found	High	Not Found	High	Not Found	High	Not Found	High	High	Not Found	High	Not Found	High	Not Found	High	Not Found	Not Found	High	Not Found	High	High	Not Found	High	Not Found	High	Not Found	High	Not Found	Not Found	High	Not Found	High	High	Not Found	High	Not Found	High	Not Found	High	Not Found	Not Found	High	Not Found	High	High	Not Found	High	Not Found	High	Not Found	High	Not Found	Not Found	High	Not Found	High	High	Not Found	High	Not Found	High	Not Found	High	Not Found	Not Found	High	Not Found	High	High	Not Found	High	Not Found	High	Not Found	High	Not Found	Not Found	High	Not Found	High	High	Not Found	High	Not Found	High	Not Found	High	Not Found	Not Found	High	Not Found	High	High	Not Found	High	Not Found	High	Not Found	High	Not Found	High	0.0004053	0.003256	1.54
		Checked	Confidence	Identifying Node	PSM Ambiguity	Annotated Sequence	Modifications	# Proteins	Master Protein Accessions	Protein Accessions	# Missed Cleavages	Charge	DeltaScore	DeltaCn	Rank	Search Engine Rank	m/z [Da]	MH+ [Da]	Theo. MH+ [Da]	DeltaM [ppm]	Deltam/z [Da]	Activation Type	MS Order	Isolation Interference [%]	Average Reporter S/N	Comp. Voltage [V]	Ion Inject Time [ms]	RT [min]	First Scan	Spectrum File	File ID	Abundance: 126	Abundance: 127N	Abundance: 127C	Abundance: 128N	Abundance: 128C	Abundance: 129N	Abundance: 129C	Abundance: 130N	Abundance: 130C	Abundance: 131N	Abundance: 131C	Abundance: 132N	Abundance: 132C	Abundance: 133N	Abundance: 133C	Abundance: 134N	Quan Info	XCorr	# Protein Groups	Percolator q-Value	Percolator PEP
		FALSE	High	Sequest HT (A2)	Unambiguous	[K].lSSPSNYk.[L]	N-Term(TMTpro); K8(TMTpro)	1	Q13325	Q13325	0	2	0.1039	0	1	1	752.437	1503.87	1503.87	-0.21	-0.00016	HCD (High Energy Collision Dissociation)	MS2	29.2515	121.6	-50	87	61.7443	32511	2020_10_137_Wijeratne_CETSA-UPR-480TechRep_CD_F1-6.raw	F68.6	207.2	217.3	206.8	91.2	69.2	42.1	47.1	43.1	240.8	215	247.7	125.5	68	50.8	36.3	38.3		1.54	1	0.0004053	0.003256
		FALSE	High	Sequest HT (A2)	Unambiguous	[K].lSSPSNYk.[L]	N-Term(TMTpro); K8(TMTpro)	1	Q13325	Q13325	0	2	0.1087	0	1	1	752.437	1503.87	1503.87	0.94	0.00071	HCD (High Energy Collision Dissociation)	MS2	29.4357	134.7	-50	87	63.5826	33201	2020_10_137_Wijeratne_CETSA-UPR-480TechRep_AB_F1-6.raw	F67.6	233	220	200	98.3	65.1	83.3	59.8	64.1	274.8	249.9	217.1	120	90.4	71.4	59.2	48.2		1.38	1	0.0005014	0.00389
		FALSE	High	Sequest HT (A2)	Unambiguous	[K].lSSPSNYk.[L]	N-Term(TMTpro); K8(TMTpro)	1	Q13325	Q13325	0	2	0.309	0	1	1	752.435	1503.86	1503.87	-1.74	-0.00131	HCD (High Energy Collision Dissociation)	MS2	22.5537	139.9	-50	87	61.2158	32245	2020_10_137_Wijeratne_CETSA-UPR-480TechRep_EF_F1-6.raw	F66.6	225.9	242.7	262.5	113.5	116.7	77.8	71.2	71.9	257.1	238.9	206.3	100.1	83.4	62.3	51.5	57		1.78	1	0.0007213	0.005373
		FALSE	High	Sequest HT (A2)	Unambiguous	[K].lSSPSNYk.[L]	N-Term(TMTpro); K8(TMTpro)	1	Q13325	Q13325	0	2	0.1494	0	1	1	752.438	1503.87	1503.87	1.91	0.00144	HCD (High Energy Collision Dissociation)	MS2	0	85.5	-50	87	62.1927	32977	2020_10_137_Wijeratne_CETSA-UPR-480TechRep_GH_F1-5.raw	F69.6	135.4	137.5	163	70.8	39.5	44.2	53.9	31.6	160	152.8	143.2	74.4	52.6	28.6	42.6	38.2		1.74	1	0.00225	0.01717
	FALSE	High	[K].AVTLNPDNSYIK.[V]	1xTMTpro [K12]; 1xTMTpro [N-Term]	0.0106382	0.00147344	1	1	4	Q13325	Q13325 [207-218]		0	1943.11	595.2	653.2	555.6	598.3	486.7	537.6	192.5	242.1	116	166.9	122	97.9	80	77.3	75.3	46.5			239.8	260.5					238.4	255.5					277.8	226.9					166.6	158.2					155.8	104.1					110.3	80.1					83.3	57					98	72.4																																																																				Not Found	High	Not Found	High	Not Found	High	Not Found	High	Not Found	High	Not Found	High	Not Found	High	Not Found	High	Not Found	High	Not Found	High	Not Found	High	Not Found	High	Not Found	High	Not Found	High	Not Found	High	Not Found	High	Not Found	High	Not Found	High	High	Not Found	High	Not Found	Not Found	Not Found	Not Found	Not Found	Not Found	High	Not Found	High	High	Not Found	High	Not Found	Not Found	Not Found	Not Found	Not Found	Not Found	High	Not Found	High	High	Not Found	High	Not Found	Not Found	Not Found	Not Found	Not Found	Not Found	High	Not Found	High	High	Not Found	High	Not Found	Not Found	Not Found	Not Found	Not Found	Not Found	High	Not Found	High	High	Not Found	High	Not Found	Not Found	Not Found	Not Found	Not Found	Not Found	High	Not Found	High	High	Not Found	High	Not Found	Not Found	Not Found	Not Found	Not Found	Not Found	High	Not Found	High	High	Not Found	High	Not Found	Not Found	Not Found	Not Found	Not Found	Not Found	High	Not Found	High	High	Not Found	High	Not Found	Not Found	Not Found	Not Found	Not Found	High	0.0004295	0.003401	1.55
		Checked	Confidence	Identifying Node	PSM Ambiguity	Annotated Sequence	Modifications	# Proteins	Master Protein Accessions	Protein Accessions	# Missed Cleavages	Charge	DeltaScore	DeltaCn	Rank	Search Engine Rank	m/z [Da]	MH+ [Da]	Theo. MH+ [Da]	DeltaM [ppm]	Deltam/z [Da]	Activation Type	MS Order	Isolation Interference [%]	Average Reporter S/N	Comp. Voltage [V]	Ion Inject Time [ms]	RT [min]	First Scan	Spectrum File	File ID	Abundance: 126	Abundance: 127N	Abundance: 127C	Abundance: 128N	Abundance: 128C	Abundance: 129N	Abundance: 129C	Abundance: 130N	Abundance: 130C	Abundance: 131N	Abundance: 131C	Abundance: 132N	Abundance: 132C	Abundance: 133N	Abundance: 133C	Abundance: 134N	Quan Info	XCorr	# Protein Groups	Percolator q-Value	Percolator PEP
		FALSE	High	Sequest HT (A2)	Unambiguous	[K].aVTLNPDNSYIk.[V]	N-Term(TMTpro); K12(TMTpro)	1	Q13325	Q13325	0	3	0.3742	0	1	1	648.372	1943.1	1943.11	-3.32	-0.00215	HCD (High Energy Collision Dissociation)	MS2	9.56971	132.3	-50	87	102.555	55307	2020_10_137_Wijeratne_CETSA-UPR-480TechRep_AB_F1-5.raw	F67.5	277	275.8	227	85.4	50.9	45.3	27.8	33.3	299.7	285.3	246.7	100.8	73.7	36.7	33.7	18.1		1.55	1	0.0004295	0.003401
		FALSE	High	Sequest HT (A2)	Unambiguous	[K].aVTLNPDNSYIk.[V]	N-Term(TMTpro); K12(TMTpro)	1	Q13325	Q13325	0	3	0.3898	0	1	1	648.372	1943.1	1943.11	-4	-0.00259	HCD (High Energy Collision Dissociation)	MS2	31.9161	157.9	-50	119	102.732	55146	2020_10_137_Wijeratne_CETSA-UPR-480TechRep_AB_F1-6.raw	F67.6	318.2	279.8	259.7	107.1	65.1	76.7	52.2	42	353.5	313	290.9	141.3	93.2	61.2	43.6	28.4		1.77	1	0.0007718	0.005682
		FALSE	High	Sequest HT (A2)	Unambiguous	[K].aVTLNPDNSYIk.[V]	N-Term(TMTpro); K12(TMTpro)	1	Q13325	Q13325	0	3	0.3125	0	1	1	648.372	1943.1	1943.11	-3.51	-0.00228	HCD (High Energy Collision Dissociation)	MS2	54.7973	181	-50	87	100.906	54490	2020_10_137_Wijeratne_CETSA-UPR-480TechRep_CD_F1-6.raw	F68.6	279	282	333.6	149.1	131.4	77.5	83.1	52.7	320.1	290	344.9	229	121.6	83.9	56	62.6		2.08	1	0.0009945	0.006946
		FALSE	High	Sequest HT (A2)	Unambiguous	[K].aVTLNPDNSYIk.[V]	N-Term(TMTpro); K12(TMTpro)	1	Q13325	Q13325	0	3	0.2327	0	1	1	648.374	1943.11	1943.11	-1.3	-0.00084	HCD (High Energy Collision Dissociation)	MS2	46.6614	161.5	-50	87	100.494	54477	2020_10_137_Wijeratne_CETSA-UPR-480TechRep_EF_F1-5.raw	F66.5	239.8	238.4	277.8	166.6	155.8	110.3	83.3	98	260.5	255.5	226.9	158.2	104.1	80.1	57	72.4		1.59	1	0.00418	0.04169
	FALSE	High	[R].LDDSDREGSVK.[S]	1xTMTpro [K11]; 1xTMTpro [N-Term]	0.0174395	0.00245484	1	1	2	Q13325	Q13325 [187-197]		1	1828.99																			378.8	400.9					358.5	381.8					431.6	426					145.4	226.6					115.8	122.7					80.9	83.1					91.1	64.4					67.8	74.4																																																																				Not Found	Not Found	Not Found	Not Found	Not Found	Not Found	Not Found	Not Found	Not Found	Not Found	Not Found	Not Found	Not Found	Not Found	Not Found	Not Found	Not Found	Not Found	Not Found	Not Found	Not Found	Not Found	Not Found	Not Found	Not Found	Not Found	Not Found	Not Found	Not Found	Not Found	Not Found	Not Found	High	Not Found	High	Not Found	Not Found	High	Not Found	High	Not Found	Not Found	Not Found	Not Found	High	Not Found	High	Not Found	Not Found	High	Not Found	High	Not Found	Not Found	Not Found	Not Found	High	Not Found	High	Not Found	Not Found	High	Not Found	High	Not Found	Not Found	Not Found	Not Found	High	Not Found	High	Not Found	Not Found	High	Not Found	High	Not Found	Not Found	Not Found	Not Found	High	Not Found	High	Not Found	Not Found	High	Not Found	High	Not Found	Not Found	Not Found	Not Found	High	Not Found	High	Not Found	Not Found	High	Not Found	High	Not Found	Not Found	Not Found	Not Found	High	Not Found	High	Not Found	Not Found	High	Not Found	High	Not Found	Not Found	Not Found	Not Found	High	Not Found	High	Not Found	Not Found	High	Not Found	High	Not Found	Not Found	Not Found	Not Found	High	0.0008201	0.005966	2.26
		Checked	Confidence	Identifying Node	PSM Ambiguity	Annotated Sequence	Modifications	# Proteins	Master Protein Accessions	Protein Accessions	# Missed Cleavages	Charge	DeltaScore	DeltaCn	Rank	Search Engine Rank	m/z [Da]	MH+ [Da]	Theo. MH+ [Da]	DeltaM [ppm]	Deltam/z [Da]	Activation Type	MS Order	Isolation Interference [%]	Average Reporter S/N	Comp. Voltage [V]	Ion Inject Time [ms]	RT [min]	First Scan	Spectrum File	File ID	Abundance: 126	Abundance: 127N	Abundance: 127C	Abundance: 128N	Abundance: 128C	Abundance: 129N	Abundance: 129C	Abundance: 130N	Abundance: 130C	Abundance: 131N	Abundance: 131C	Abundance: 132N	Abundance: 132C	Abundance: 133N	Abundance: 133C	Abundance: 134N	Quan Info	XCorr	# Protein Groups	Percolator q-Value	Percolator PEP
		FALSE	High	Sequest HT (A2)	Unambiguous	[R].lDDSDREGSVk.[S]	N-Term(TMTpro); K11(TMTpro)	1	Q13325	Q13325	1	3	0.4558	0	1	1	610.335	1828.99	1828.99	0.36	0.00022	HCD (High Energy Collision Dissociation)	MS2	54.7399	178.7		86	33.0193	11499	010_2019_08_019_R_Wijeratne_021420_CD_F2.raw	F65.2	311.1	307.9	368.5	131.8	121.8	73	82.7	72	374.4	328.4	300.5	127.5	83.8	58.8	59.3	58.4		2.26	1	0.0008201	0.005966
		FALSE	High	Sequest HT (A2)	Unambiguous	[R].lDDSDREGSVk.[S]	N-Term(TMTpro); K11(TMTpro)	1	Q13325	Q13325	1	3	0.3956	0	1	1	610.336	1828.99	1828.99	1.53	0.00093	HCD (High Energy Collision Dissociation)	MS2	49.1875	215.6		86	32.4853	11305	010_2019_08_019_R_Wijeratne_021420_EF_F2.raw	F70.2	378.8	358.5	431.6	145.4	115.8	80.9	91.1	67.8	400.9	381.8	426	226.6	122.7	83.1	64.4	74.4		1.82	1	0.003353	0.03084
	FALSE	High	[K].AIELLKK.[A]	2xTMTpro [K6; K7]; 1xTMTpro [N-Term]	0.0513183	0.00530558	1	3	2	Q13325	Q13325 [268-274]		1	1727.16																																																																																																																																	No Quan Values	High	Not Found	High	Not Found	High	Not Found	High	Not Found	High	Not Found	High	Not Found	High	Not Found	High	Not Found	High	Not Found	High	Not Found	High	Not Found	High	Not Found	High	Not Found	High	Not Found	High	Not Found	High	Not Found	Not Found	Not Found	Not Found	Not Found	Not Found	High	Not Found	High	Not Found	Not Found	Not Found	Not Found	Not Found	Not Found	Not Found	Not Found	Not Found	High	Not Found	High	Not Found	Not Found	Not Found	Not Found	Not Found	Not Found	Not Found	Not Found	Not Found	High	Not Found	High	Not Found	Not Found	Not Found	Not Found	Not Found	Not Found	Not Found	Not Found	Not Found	High	Not Found	High	Not Found	Not Found	Not Found	Not Found	Not Found	Not Found	Not Found	Not Found	Not Found	High	Not Found	High	Not Found	Not Found	Not Found	Not Found	Not Found	Not Found	Not Found	Not Found	Not Found	High	Not Found	High	Not Found	Not Found	Not Found	Not Found	Not Found	Not Found	Not Found	Not Found	Not Found	High	Not Found	High	Not Found	Not Found	Not Found	Not Found	Not Found	Not Found	Not Found	Not Found	Not Found	High	Not Found	High	Not Found	Not Found	Not Found	Not Found	High	0.002057	0.01555	1.82
		Checked	Confidence	Identifying Node	PSM Ambiguity	Annotated Sequence	Modifications	# Proteins	Master Protein Accessions	Protein Accessions	# Missed Cleavages	Charge	DeltaScore	DeltaCn	Rank	Search Engine Rank	m/z [Da]	MH+ [Da]	Theo. MH+ [Da]	DeltaM [ppm]	Deltam/z [Da]	Activation Type	MS Order	Isolation Interference [%]	Average Reporter S/N	Comp. Voltage [V]	Ion Inject Time [ms]	RT [min]	First Scan	Spectrum File	File ID	Abundance: 126	Abundance: 127N	Abundance: 127C	Abundance: 128N	Abundance: 128C	Abundance: 129N	Abundance: 129C	Abundance: 130N	Abundance: 130C	Abundance: 131N	Abundance: 131C	Abundance: 132N	Abundance: 132C	Abundance: 133N	Abundance: 133C	Abundance: 134N	Quan Info	XCorr	# Protein Groups	Percolator q-Value	Percolator PEP
		FALSE	High	Sequest HT (A2)	Unambiguous	[K].aIELLkk.[A]	N-Term(TMTpro); K6(TMTpro); K7(TMTpro)	1		P09913	1	3	0	0	1	1	576.39	1727.16	1727.16	-2.56	-0.00147	HCD (High Energy Collision Dissociation)	MS2	60.1064	293.6		29.818	78.8607	27858	010_2019_08_019_R_Wijeratne_021420_EF_F8.raw	F70.8	546.1	501.3	549	216.9	189.4	136.8	67	43.5	609.6	563.6	590.9	283.5	178.8	152.7	41.2	27		1.82	1	0.002057	0.01555
		FALSE	High	Sequest HT (A2)	Unambiguous	[K].aLELLkk.[A]	N-Term(TMTpro); K6(TMTpro); K7(TMTpro)	2	Q13325	P09914; Q13325	1	3	0	0	1	1	576.393	1727.16	1727.16	1.6	0.00092	HCD (High Energy Collision Dissociation)	MS2	74.6721	390.1		26.267	79.6731	28603	010_2019_08_019_R_Wijeratne_021420_AB_F8.raw	F64.8	723.7	687	676.2	294.9	203	224.1	97.1	76.1	768.7	798.7	702.2	368.1	239.5	257.9	73.4	51.4		1.59	1	0.00918	0.1077
	FALSE	High	[R].FQEFHR.[K]	1xTMTpro [N-Term]	0.0999497	0.00923097	1	1	12	Q13325	Q13325 [385-390]		0	1167.62	182	201.3	158.7	138.6	149	170.6	71.8	97.4	51.8	69.1	58.8	61.6	51.5	39.5	45.7	39.3	130.2	138.3	242.4	255.4	244.3	326.4	123.5	139.3	215.8	239.4	330.4	336.4	134.6	129.8	258	204	321.7	281.1	45.5	73.5	102.7	80.9	107.8	105	47.4	33.5	96	63.2	75.4	72.3	32	32.8	49.7	40.2	68.5	40.8	33.9	27.4	52.7	35.6	81.7	48.9	31	37.3	45.5	30.8	64.3	51.9																																																																		Not Found	High	Not Found	High	Not Found	High	Not Found	High	Not Found	High	Not Found	High	Not Found	High	Not Found	High	Not Found	High	Not Found	High	Not Found	High	Not Found	High	Not Found	High	Not Found	High	Not Found	High	Not Found	High	Not Found	High	Not Found	High	High	Not Found	High	Not Found	High	Not Found	High	Not Found	Not Found	High	Not Found	High	High	Not Found	High	Not Found	High	Not Found	High	Not Found	Not Found	High	Not Found	High	High	Not Found	High	Not Found	High	Not Found	High	Not Found	Not Found	High	Not Found	High	High	Not Found	High	Not Found	High	Not Found	High	Not Found	Not Found	High	Not Found	High	High	Not Found	High	Not Found	High	Not Found	High	Not Found	Not Found	High	Not Found	High	High	Not Found	High	Not Found	High	Not Found	High	Not Found	Not Found	High	Not Found	High	High	Not Found	High	Not Found	High	Not Found	High	Not Found	Not Found	High	Not Found	High	High	Not Found	High	Not Found	High	Not Found	High	Not Found	High	0.003252	0.02953	2.14
		Checked	Confidence	Identifying Node	PSM Ambiguity	Annotated Sequence	Modifications	# Proteins	Master Protein Accessions	Protein Accessions	# Missed Cleavages	Charge	DeltaScore	DeltaCn	Rank	Search Engine Rank	m/z [Da]	MH+ [Da]	Theo. MH+ [Da]	DeltaM [ppm]	Deltam/z [Da]	Activation Type	MS Order	Isolation Interference [%]	Average Reporter S/N	Comp. Voltage [V]	Ion Inject Time [ms]	RT [min]	First Scan	Spectrum File	File ID	Abundance: 126	Abundance: 127N	Abundance: 127C	Abundance: 128N	Abundance: 128C	Abundance: 129N	Abundance: 129C	Abundance: 130N	Abundance: 130C	Abundance: 131N	Abundance: 131C	Abundance: 132N	Abundance: 132C	Abundance: 133N	Abundance: 133C	Abundance: 134N	Quan Info	XCorr	# Protein Groups	Percolator q-Value	Percolator PEP
		FALSE	High	Sequest HT (A2)	Unambiguous	[R].fQEFHR.[K]	N-Term(TMTpro)	1	Q13325	Q13325	0	3	0.5888	0	1	1	389.879	1167.62	1167.62	-1.31	-0.00051	HCD (High Energy Collision Dissociation)	MS2	32.8208	35.8	-50	87	37.8869	18867	2020_10_137_Wijeratne_CETSA-UPR-480TechRep_CD_F1-5.raw	F68.5	73.6	65	71.1	22.1	15.8	11.5	12.7	8.4	74.7	76	69.8	28.5	12.4	8.8	10.9	10.9		2.14	1	0.003252	0.02953
		FALSE	High	Sequest HT (A2)	Unambiguous	[R].fQEFHR.[K]	N-Term(TMTpro)	1	Q13325	Q13325	0	3	0.5625	0	1	1	389.878	1167.62	1167.62	-2.24	-0.00087	HCD (High Energy Collision Dissociation)	MS2	26.6917	59.5	-50	87	37.2524	18986	2020_10_137_Wijeratne_CETSA-UPR-480TechRep_GH_F1-5.raw	F69.6	87.8	138.9	127.7	39.4	23.2	17.3	20.3	16.8	129.4	128.9	117.6	39.2	27.3	12.1	12.2	13.7		2.08	1	0.003435	0.03212
		FALSE	High	Sequest HT (A2)	Unambiguous	[R].fQEFHR.[K]	N-Term(TMTpro)	1	Q13325	Q13325	0	3	0.5505	0	1	1	389.88	1167.63	1167.62	2.61	0.00101	HCD (High Energy Collision Dissociation)	MS2	85.99	48.9	-50	87	37.5946	18961	2020_10_137_Wijeratne_CETSA-UPR-480TechRep_CD_F1-6.raw	F68.6	101.4	78.1	95.5	32.1	21.4	18.9	16.6	18.5	98.2	86.8	95.1	45.3	27.2	17.7	16.6	13.7		2.18	1	0.004915	0.05093
		FALSE	High	Sequest HT (A2)	Unambiguous	[R].fQEFHR.[K]	N-Term(TMTpro)	1	Q13325	Q13325	0	3	0.5381	0	1	1	389.879	1167.62	1167.62	-1.28	-0.0005	HCD (High Energy Collision Dissociation)	MS2	58.1968	33.1	-50	87	36.8537	18714	2020_10_137_Wijeratne_CETSA-UPR-480TechRep_GH_F1-4b.raw	F69.5	52.7	55.2	68.3	24.2	15.6	15.3	19.9	11.2	65.4	64.4	55.5	26.5	20	9.5	14.2	12.2		2.23	1	0.005193	0.05448
		FALSE	High	Sequest HT (A2)	Unambiguous	[R].fQEFHR.[K]	N-Term(TMTpro)	1	Q13325	Q13325	0	3	0.5602	0	1	1	389.88	1167.63	1167.62	2.1	0.00082	HCD (High Energy Collision Dissociation)	MS2	36.1623	59.1	-50	87	37.5918	19024	2020_10_137_Wijeratne_CETSA-UPR-480TechRep_GH_F1-6b.raw	F69.8	99.4	102.3	107.2	45.6	33	36.2	46.1	32.2	98.7	112.4	85.1	44.6	30	17.5	27.2	28.4		1.91	1	0.005196	0.05451
		FALSE	High	Sequest HT (A2)	Unambiguous	[R].fQEFHR.[K]	N-Term(TMTpro)	1	Q13325	Q13325	0	3	0.5708	0	1	1	389.879	1167.62	1167.62	-1.64	-0.00064	HCD (High Energy Collision Dissociation)	MS2	8.47334	44.9	-50	87	37.0154	18656	2020_10_137_Wijeratne_CETSA-UPR-480TechRep_EF_F1-6.raw	F66.6	93.5	76.7	101.2	35.7	29.4	16.4	16.4	12.7	95.2	88.6	76.7	21.4	20.5	14.3	12.7	7.4		2.19	1	0.005254	0.05508
		FALSE	High	Sequest HT (A2)	Unambiguous	[R].fQEFHR.[K]	N-Term(TMTpro)	1	Q13325	Q13325	0	3	0.5463	0	1	1	389.879	1167.62	1167.62	-0.82	-0.00032	HCD (High Energy Collision Dissociation)	MS2	31.2221	36.1	-50	87	35.5961	18050	2020_10_137_Wijeratne_CETSA-UPR-480TechRep_EF_F1-5.raw	F66.5	65.1	59.8	73.2	29.5	29.8	14.7	14.3	18.7	77.2	62.4	59	25.5	18	9	7.9	13.7		2.16	1	0.005263	0.05523
		FALSE	High	Sequest HT (A2)	Unambiguous	[R].fQEFHR.[K]	N-Term(TMTpro)	1	Q13325	Q13325	0	3	0.6364	0	1	1	389.88	1167.63	1167.62	3.03	0.00118	HCD (High Energy Collision Dissociation)	MS2	44.4755	41.2	-50	87	37.0316	18382	2020_10_137_Wijeratne_CETSA-UPR-480TechRep_GH_F1-7.raw	F69.9	57.1	89.2	86.8	22.8	19.2	15	15.3	15.3	98.3	95.1	78.4	21.2	15	11.2	9.5	9.8		2.2	1	0.006259	0.06907
		FALSE	High	Sequest HT (A2)	Unambiguous	[R].fQEFHR.[K]	N-Term(TMTpro)	1	Q13325	Q13325	0	3	0.5074	0	1	1	389.878	1167.62	1167.62	-4.29	-0.00167	HCD (High Energy Collision Dissociation)	MS2	0	38.6	-50	87	37.2177	18852	2020_10_137_Wijeratne_CETSA-UPR-480TechRep_CD_F1-4.raw	F68.4	56.6	58.5	63.5	23.4	31.6	20.5	21.2	22.6	63.6	63.3	60	45	21.1	24	16.5	26.4		2.03	1	0.006261	0.06915
		FALSE	High	Sequest HT (A2)	Unambiguous	[R].fQEFHR.[K]	N-Term(TMTpro)	1	Q13325	Q13325	0	3	0.4853	0	1	1	389.878	1167.62	1167.62	-3.1	-0.00121	HCD (High Energy Collision Dissociation)	MS2	32.6541	44.7	-50	87	36.4283	18490	2020_10_137_Wijeratne_CETSA-UPR-480TechRep_EF_F1-4.raw	F66.4	83.8	79.3	83.6	37.5	36.8	18.6	22	14.1	83	88.4	68.3	34	24.7	16.9	15	9.7		2.04	1	0.006995	0.07904
		FALSE	High	Sequest HT (A2)	Unambiguous	[R].fQEFHR.[K]	N-Term(TMTpro)	1	Q13325	Q13325	0	3	0.5446	0	1	1	389.879	1167.62	1167.62	-1.14	-0.00044	HCD (High Energy Collision Dissociation)	MS2	43.2434	66.5	-50	87	39.6225	19959	2020_10_137_Wijeratne_CETSA-UPR-480TechRep_AB_F1-4.raw	F67.4	115.8	92.8	98.1	52.9	39.6	47.2	41.4	37.3	122	67.5	101.3	76	54.7	53	30.6	34.1		2.02	1	0.0075	0.08569
		FALSE	High	Sequest HT (A2)	Unambiguous	[R].fQEFHR.[K]	N-Term(TMTpro)	1	Q13325	Q13325	0	3	0.524	0	1	1	389.878	1167.62	1167.62	-4.2	-0.00163	HCD (High Energy Collision Dissociation)	MS2	34.4065	32.7	-50	87	39.2088	19531	2020_10_137_Wijeratne_CETSA-UPR-480TechRep_AB_F1-6.raw	F67.6	66.2	65.9	50.9	18.9	12.2	11.6	10.1	8.4	79.3	71.1	69.3	21.4	14.4	8.6	8.9	5.2		2.29	1	0.008781	0.1022
FALSE	High	Master Protein	O00217	NADH dehydrogenase [ubiquinone] iron-sulfur protein 8, mitochondrial OS=Homo sapiens OX=9606 GN=NDUFS8 PE=1 SV=1	0	30.306	35	7	48	7	210	23.7	6.34	123.37	7	948.9	972	832.9	932.1	776.8	847.6	416.1	454	246.7	357.5	267.2	276.5	195.4	200.7	191.8	166.6	663.7	722	1285.3	1401.7	346.3	403.1	698.9	673.9	1296.8	1280.6	375.1	398.1	674.5	649	1308.7	1238.7	422.8	381.1	292.9	348.2	582.3	673.7	159.6	161.7	247	210	498.5	416.8	92	102.9	151.3	140.6	318.2	280	68.4	49.7	145.2	102.5	277.3	217.8	89.5	51.8	129.6	135.1	253.2	264.1	50.1	56	58.33	55.92	56.41	55.11	53.89	54	47.79	42.86	45.15	48.93	50.29	43.93	44.48	38.64	46.79	42.47	24.06	26.63	34.29	31.92	27.17	16.1	24.31	30.65	35.79	32.64	20.74	17	35.32	14.73	35.13	15.97	18.49	22.94	27.42	0.06	43.76	17.26	39.25	41.06	32.88	14.67	50.26	27.49	44.51	45.06	28.65	7.53	50.12	29.47	45.25	64.77	17.01	18.46	46.16	37.39	49.66	46.19	37.5	15.55	47.65	28.54	46.07	35.9	High	High	High	High	High	High	High	High	High	High	High	High	High	High	High	High	High	High	High	High	High	High	High	High	High	High	High	High	High	High	High	High	High	High	High	High	High	High	High	High	High	High	High	High	High	High	High	High	High	High	High	High	High	High	High	High	High	High	High	High	High	High	High	High	High	High	High	High	High	High	High	High	High	High	High	High	High	High	High	High	High	High	High	High	High	High	High	High	High	High	High	High	High	High	High	High	High	High	High	High	High	High	High	High	High	High	High	High	High	High	High	High	High	High	High	High	High	High	High	High	High	High	High	High	High	High	High	High	1
	Checked	Confidence	Annotated Sequence	Modifications	Qvality PEP	Qvality q-value	# Protein Groups	# Proteins	# PSMs	Master Protein Accessions	Positions in Master Proteins	Modifications in Master Proteins	# Missed Cleavages	Theo. MH+ [Da]	Abundances (Grouped): DMSO, 25, 1hr, Rep 1	Abundances (Grouped): DMSO, 25, 1hr, Rep 2	Abundances (Grouped): DMSO, 35, 1hr, Rep 1	Abundances (Grouped): DMSO, 35, 1hr, Rep 2	Abundances (Grouped): DMSO, 39, 1hr, Rep 1	Abundances (Grouped): DMSO, 39, 1hr, Rep 2	Abundances (Grouped): DMSO, 50, 1hr, Rep 1	Abundances (Grouped): DMSO, 50, 1hr, Rep 2	Abundances (Grouped): DMSO, 55, 1hr, Rep 1	Abundances (Grouped): DMSO, 55, 1hr, Rep 2	Abundances (Grouped): DMSO, 61, 1hr, Rep 1	Abundances (Grouped): DMSO, 61, 1hr, Rep 2	Abundances (Grouped): DMSO, 75, 1hr, Rep 1	Abundances (Grouped): DMSO, 75, 1hr, Rep 2	Abundances (Grouped): DMSO, 90, 1hr, Rep 1	Abundances (Grouped): DMSO, 90, 1hr, Rep 2	Abundances (Grouped): Tg, 25, 1hr, Rep 1	Abundances (Grouped): Tg, 25, 1hr, Rep 2	Abundances (Grouped): Tg, 25, 3hr, Rep 1	Abundances (Grouped): Tg, 25, 3hr, Rep 2	Abundances (Grouped): Tg, 25, 6hr, Rep 1	Abundances (Grouped): Tg, 25, 6hr, Rep 2	Abundances (Grouped): Tg, 35, 1hr, Rep 1	Abundances (Grouped): Tg, 35, 1hr, Rep 2	Abundances (Grouped): Tg, 35, 3hr, Rep 1	Abundances (Grouped): Tg, 35, 3hr, Rep 2	Abundances (Grouped): Tg, 35, 6hr, Rep 1	Abundances (Grouped): Tg, 35, 6hr, Rep 2	Abundances (Grouped): Tg, 39, 1hr, Rep 1	Abundances (Grouped): Tg, 39, 1hr, Rep 2	Abundances (Grouped): Tg, 39, 3hr, Rep 1	Abundances (Grouped): Tg, 39, 3hr, Rep 2	Abundances (Grouped): Tg, 39, 6hr, Rep 1	Abundances (Grouped): Tg, 39, 6hr, Rep 2	Abundances (Grouped): Tg, 50, 1hr, Rep 1	Abundances (Grouped): Tg, 50, 1hr, Rep 2	Abundances (Grouped): Tg, 50, 3hr, Rep 1	Abundances (Grouped): Tg, 50, 3hr, Rep 2	Abundances (Grouped): Tg, 50, 6hr, Rep 1	Abundances (Grouped): Tg, 50, 6hr, Rep 2	Abundances (Grouped): Tg, 55, 1hr, Rep 1	Abundances (Grouped): Tg, 55, 1hr, Rep 2	Abundances (Grouped): Tg, 55, 3hr, Rep 1	Abundances (Grouped): Tg, 55, 3hr, Rep 2	Abundances (Grouped): Tg, 55, 6hr, Rep 1	Abundances (Grouped): Tg, 55, 6hr, Rep 2	Abundances (Grouped): Tg, 61, 1hr, Rep 1	Abundances (Grouped): Tg, 61, 1hr, Rep 2	Abundances (Grouped): Tg, 61, 3hr, Rep 1	Abundances (Grouped): Tg, 61, 3hr, Rep 2	Abundances (Grouped): Tg, 61, 6hr, Rep 1	Abundances (Grouped): Tg, 61, 6hr, Rep 2	Abundances (Grouped): Tg, 75, 1hr, Rep 1	Abundances (Grouped): Tg, 75, 1hr, Rep 2	Abundances (Grouped): Tg, 75, 3hr, Rep 1	Abundances (Grouped): Tg, 75, 3hr, Rep 2	Abundances (Grouped): Tg, 75, 6hr, Rep 1	Abundances (Grouped): Tg, 75, 6hr, Rep 2	Abundances (Grouped): Tg, 90, 1hr, Rep 1	Abundances (Grouped): Tg, 90, 1hr, Rep 2	Abundances (Grouped): Tg, 90, 3hr, Rep 1	Abundances (Grouped): Tg, 90, 3hr, Rep 2	Abundances (Grouped): Tg, 90, 6hr, Rep 1	Abundances (Grouped): Tg, 90, 6hr, Rep 2	Abundances (Grouped) CV [%]: DMSO, 25, 1hr, Rep 1	Abundances (Grouped) CV [%]: DMSO, 25, 1hr, Rep 2	Abundances (Grouped) CV [%]: DMSO, 35, 1hr, Rep 1	Abundances (Grouped) CV [%]: DMSO, 35, 1hr, Rep 2	Abundances (Grouped) CV [%]: DMSO, 39, 1hr, Rep 1	Abundances (Grouped) CV [%]: DMSO, 39, 1hr, Rep 2	Abundances (Grouped) CV [%]: DMSO, 50, 1hr, Rep 1	Abundances (Grouped) CV [%]: DMSO, 50, 1hr, Rep 2	Abundances (Grouped) CV [%]: DMSO, 55, 1hr, Rep 1	Abundances (Grouped) CV [%]: DMSO, 55, 1hr, Rep 2	Abundances (Grouped) CV [%]: DMSO, 61, 1hr, Rep 1	Abundances (Grouped) CV [%]: DMSO, 61, 1hr, Rep 2	Abundances (Grouped) CV [%]: DMSO, 75, 1hr, Rep 1	Abundances (Grouped) CV [%]: DMSO, 75, 1hr, Rep 2	Abundances (Grouped) CV [%]: DMSO, 90, 1hr, Rep 1	Abundances (Grouped) CV [%]: DMSO, 90, 1hr, Rep 2	Abundances (Grouped) CV [%]: Tg, 25, 1hr, Rep 1	Abundances (Grouped) CV [%]: Tg, 25, 1hr, Rep 2	Abundances (Grouped) CV [%]: Tg, 25, 3hr, Rep 1	Abundances (Grouped) CV [%]: Tg, 25, 3hr, Rep 2	Abundances (Grouped) CV [%]: Tg, 25, 6hr, Rep 1	Abundances (Grouped) CV [%]: Tg, 25, 6hr, Rep 2	Abundances (Grouped) CV [%]: Tg, 35, 1hr, Rep 1	Abundances (Grouped) CV [%]: Tg, 35, 1hr, Rep 2	Abundances (Grouped) CV [%]: Tg, 35, 3hr, Rep 1	Abundances (Grouped) CV [%]: Tg, 35, 3hr, Rep 2	Abundances (Grouped) CV [%]: Tg, 35, 6hr, Rep 1	Abundances (Grouped) CV [%]: Tg, 35, 6hr, Rep 2	Abundances (Grouped) CV [%]: Tg, 39, 1hr, Rep 1	Abundances (Grouped) CV [%]: Tg, 39, 1hr, Rep 2	Abundances (Grouped) CV [%]: Tg, 39, 3hr, Rep 1	Abundances (Grouped) CV [%]: Tg, 39, 3hr, Rep 2	Abundances (Grouped) CV [%]: Tg, 39, 6hr, Rep 1	Abundances (Grouped) CV [%]: Tg, 39, 6hr, Rep 2	Abundances (Grouped) CV [%]: Tg, 50, 1hr, Rep 1	Abundances (Grouped) CV [%]: Tg, 50, 1hr, Rep 2	Abundances (Grouped) CV [%]: Tg, 50, 3hr, Rep 1	Abundances (Grouped) CV [%]: Tg, 50, 3hr, Rep 2	Abundances (Grouped) CV [%]: Tg, 50, 6hr, Rep 1	Abundances (Grouped) CV [%]: Tg, 50, 6hr, Rep 2	Abundances (Grouped) CV [%]: Tg, 55, 1hr, Rep 1	Abundances (Grouped) CV [%]: Tg, 55, 1hr, Rep 2	Abundances (Grouped) CV [%]: Tg, 55, 3hr, Rep 1	Abundances (Grouped) CV [%]: Tg, 55, 3hr, Rep 2	Abundances (Grouped) CV [%]: Tg, 55, 6hr, Rep 1	Abundances (Grouped) CV [%]: Tg, 55, 6hr, Rep 2	Abundances (Grouped) CV [%]: Tg, 61, 1hr, Rep 1	Abundances (Grouped) CV [%]: Tg, 61, 1hr, Rep 2	Abundances (Grouped) CV [%]: Tg, 61, 3hr, Rep 1	Abundances (Grouped) CV [%]: Tg, 61, 3hr, Rep 2	Abundances (Grouped) CV [%]: Tg, 61, 6hr, Rep 1	Abundances (Grouped) CV [%]: Tg, 61, 6hr, Rep 2	Abundances (Grouped) CV [%]: Tg, 75, 1hr, Rep 1	Abundances (Grouped) CV [%]: Tg, 75, 1hr, Rep 2	Abundances (Grouped) CV [%]: Tg, 75, 3hr, Rep 1	Abundances (Grouped) CV [%]: Tg, 75, 3hr, Rep 2	Abundances (Grouped) CV [%]: Tg, 75, 6hr, Rep 1	Abundances (Grouped) CV [%]: Tg, 75, 6hr, Rep 2	Abundances (Grouped) CV [%]: Tg, 90, 1hr, Rep 1	Abundances (Grouped) CV [%]: Tg, 90, 1hr, Rep 2	Abundances (Grouped) CV [%]: Tg, 90, 3hr, Rep 1	Abundances (Grouped) CV [%]: Tg, 90, 3hr, Rep 2	Abundances (Grouped) CV [%]: Tg, 90, 6hr, Rep 1	Abundances (Grouped) CV [%]: Tg, 90, 6hr, Rep 2	Quan Info	Found in Sample: [S530] F64: 126, Sample, 25, DMSO, 1, Lumos, 2	Found in Sample: [S578] F67: 126, Sample, 25, DMSO, 1, Exploris, 2	Found in Sample: [S538] F64: 130C, Sample, 25, DMSO, 1, Lumos, 3	Found in Sample: [S586] F67: 130C, Sample, 25, DMSO, 1, Exploris, 3	Found in Sample: [S531] F64: 127N, Sample, 35, DMSO, 1, Lumos, 2	Found in Sample: [S579] F67: 127N, Sample, 35, DMSO, 1, Exploris, 2	Found in Sample: [S539] F64: 131N, Sample, 35, DMSO, 1, Lumos, 3	Found in Sample: [S587] F67: 131N, Sample, 35, DMSO, 1, Exploris, 3	Found in Sample: [S532] F64: 127C, Sample, 39, DMSO, 1, Lumos, 2	Found in Sample: [S580] F67: 127C, Sample, 39, DMSO, 1, Exploris, 2	Found in Sample: [S540] F64: 131C, Sample, 39, DMSO, 1, Lumos, 3	Found in Sample: [S588] F67: 131C, Sample, 39, DMSO, 1, Exploris, 3	Found in Sample: [S533] F64: 128N, Sample, 50, DMSO, 1, Lumos, 2	Found in Sample: [S581] F67: 128N, Sample, 50, DMSO, 1, Exploris, 2	Found in Sample: [S541] F64: 132N, Sample, 50, DMSO, 1, Lumos, 3	Found in Sample: [S589] F67: 132N, Sample, 50, DMSO, 1, Exploris, 3	Found in Sample: [S534] F64: 128C, Sample, 55, DMSO, 1, Lumos, 2	Found in Sample: [S582] F67: 128C, Sample, 55, DMSO, 1, Exploris, 2	Found in Sample: [S542] F64: 132C, Sample, 55, DMSO, 1, Lumos, 3	Found in Sample: [S590] F67: 132C, Sample, 55, DMSO, 1, Exploris, 3	Found in Sample: [S535] F64: 129N, Sample, 61, DMSO, 1, Lumos, 2	Found in Sample: [S583] F67: 129N, Sample, 61, DMSO, 1, Exploris, 2	Found in Sample: [S543] F64: 133N, Sample, 61, DMSO, 1, Lumos, 3	Found in Sample: [S591] F67: 133N, Sample, 61, DMSO, 1, Exploris, 3	Found in Sample: [S536] F64: 129C, Sample, 75, DMSO, 1, Lumos, 2	Found in Sample: [S584] F67: 129C, Sample, 75, DMSO, 1, Exploris, 2	Found in Sample: [S544] F64: 133C, Sample, 75, DMSO, 1, Lumos, 3	Found in Sample: [S592] F67: 133C, Sample, 75, DMSO, 1, Exploris, 3	Found in Sample: [S537] F64: 130N, Sample, 90, DMSO, 1, Lumos, 2	Found in Sample: [S585] F67: 130N, Sample, 90, DMSO, 1, Exploris, 2	Found in Sample: [S545] F64: 134N, Sample, 90, DMSO, 1, Lumos, 3	Found in Sample: [S593] F67: 134N, Sample, 90, DMSO, 1, Exploris, 3	Found in Sample: [S546] F65: 126, Sample, 25, Tg, 1, Lumos, 2	Found in Sample: [S594] F68: 126, Sample, 25, Tg, 1, Exploris, 2	Found in Sample: [S554] F65: 130C, Sample, 25, Tg, 1, Lumos, 3	Found in Sample: [S602] F68: 130C, Sample, 25, Tg, 1, Exploris, 3	Found in Sample: [S562] F66: 126, Sample, 25, Tg, 3, Exploris, 2	Found in Sample: [S626] F70: 126, Sample, 25, Tg, 3, Lumos, 2	Found in Sample: [S570] F66: 130C, Sample, 25, Tg, 3, Exploris, 3	Found in Sample: [S634] F70: 130C, Sample, 25, Tg, 3, Lumos, 3	Found in Sample: [S610] F69: 126, Sample, 25, Tg, 6, Exploris, 2	Found in Sample: [S642] F71: 126, Sample, 25, Tg, 6, Lumos, 2	Found in Sample: [S618] F69: 130C, Sample, 25, Tg, 6, Exploris, 3	Found in Sample: [S650] F71: 130C, Sample, 25, Tg, 6, Lumos, 3	Found in Sample: [S547] F65: 127N, Sample, 35, Tg, 1, Lumos, 2	Found in Sample: [S595] F68: 127N, Sample, 35, Tg, 1, Exploris, 2	Found in Sample: [S555] F65: 131N, Sample, 35, Tg, 1, Lumos, 3	Found in Sample: [S603] F68: 131N, Sample, 35, Tg, 1, Exploris, 3	Found in Sample: [S563] F66: 127N, Sample, 35, Tg, 3, Exploris, 2	Found in Sample: [S627] F70: 127N, Sample, 35, Tg, 3, Lumos, 2	Found in Sample: [S571] F66: 131N, Sample, 35, Tg, 3, Exploris, 3	Found in Sample: [S635] F70: 131N, Sample, 35, Tg, 3, Lumos, 3	Found in Sample: [S611] F69: 127N, Sample, 35, Tg, 6, Exploris, 2	Found in Sample: [S643] F71: 127N, Sample, 35, Tg, 6, Lumos, 2	Found in Sample: [S619] F69: 131N, Sample, 35, Tg, 6, Exploris, 3	Found in Sample: [S651] F71: 131N, Sample, 35, Tg, 6, Lumos, 3	Found in Sample: [S548] F65: 127C, Sample, 39, Tg, 1, Lumos, 2	Found in Sample: [S596] F68: 127C, Sample, 39, Tg, 1, Exploris, 2	Found in Sample: [S556] F65: 131C, Sample, 39, Tg, 1, Lumos, 3	Found in Sample: [S604] F68: 131C, Sample, 39, Tg, 1, Exploris, 3	Found in Sample: [S564] F66: 127C, Sample, 39, Tg, 3, Exploris, 2	Found in Sample: [S628] F70: 127C, Sample, 39, Tg, 3, Lumos, 2	Found in Sample: [S572] F66: 131C, Sample, 39, Tg, 3, Exploris, 3	Found in Sample: [S636] F70: 131C, Sample, 39, Tg, 3, Lumos, 3	Found in Sample: [S612] F69: 127C, Sample, 39, Tg, 6, Exploris, 2	Found in Sample: [S644] F71: 127C, Sample, 39, Tg, 6, Lumos, 2	Found in Sample: [S620] F69: 131C, Sample, 39, Tg, 6, Exploris, 3	Found in Sample: [S652] F71: 131C, Sample, 39, Tg, 6, Lumos, 3	Found in Sample: [S549] F65: 128N, Sample, 50, Tg, 1, Lumos, 2	Found in Sample: [S597] F68: 128N, Sample, 50, Tg, 1, Exploris, 2	Found in Sample: [S557] F65: 132N, Sample, 50, Tg, 1, Lumos, 3	Found in Sample: [S605] F68: 132N, Sample, 50, Tg, 1, Exploris, 3	Found in Sample: [S565] F66: 128N, Sample, 50, Tg, 3, Exploris, 2	Found in Sample: [S629] F70: 128N, Sample, 50, Tg, 3, Lumos, 2	Found in Sample: [S573] F66: 132N, Sample, 50, Tg, 3, Exploris, 3	Found in Sample: [S637] F70: 132N, Sample, 50, Tg, 3, Lumos, 3	Found in Sample: [S613] F69: 128N, Sample, 50, Tg, 6, Exploris, 2	Found in Sample: [S645] F71: 128N, Sample, 50, Tg, 6, Lumos, 2	Found in Sample: [S621] F69: 132N, Sample, 50, Tg, 6, Exploris, 3	Found in Sample: [S653] F71: 132N, Sample, 50, Tg, 6, Lumos, 3	Found in Sample: [S550] F65: 128C, Sample, 55, Tg, 1, Lumos, 2	Found in Sample: [S598] F68: 128C, Sample, 55, Tg, 1, Exploris, 2	Found in Sample: [S558] F65: 132C, Sample, 55, Tg, 1, Lumos, 3	Found in Sample: [S606] F68: 132C, Sample, 55, Tg, 1, Exploris, 3	Found in Sample: [S566] F66: 128C, Sample, 55, Tg, 3, Exploris, 2	Found in Sample: [S630] F70: 128C, Sample, 55, Tg, 3, Lumos, 2	Found in Sample: [S574] F66: 132C, Sample, 55, Tg, 3, Exploris, 3	Found in Sample: [S638] F70: 132C, Sample, 55, Tg, 3, Lumos, 3	Found in Sample: [S614] F69: 128C, Sample, 55, Tg, 6, Exploris, 2	Found in Sample: [S646] F71: 128C, Sample, 55, Tg, 6, Lumos, 2	Found in Sample: [S622] F69: 132C, Sample, 55, Tg, 6, Exploris, 3	Found in Sample: [S654] F71: 132C, Sample, 55, Tg, 6, Lumos, 3	Found in Sample: [S551] F65: 129N, Sample, 61, Tg, 1, Lumos, 2	Found in Sample: [S599] F68: 129N, Sample, 61, Tg, 1, Exploris, 2	Found in Sample: [S559] F65: 133N, Sample, 61, Tg, 1, Lumos, 3	Found in Sample: [S607] F68: 133N, Sample, 61, Tg, 1, Exploris, 3	Found in Sample: [S567] F66: 129N, Sample, 61, Tg, 3, Exploris, 2	Found in Sample: [S631] F70: 129N, Sample, 61, Tg, 3, Lumos, 2	Found in Sample: [S575] F66: 133N, Sample, 61, Tg, 3, Exploris, 3	Found in Sample: [S639] F70: 133N, Sample, 61, Tg, 3, Lumos, 3	Found in Sample: [S615] F69: 129N, Sample, 61, Tg, 6, Exploris, 2	Found in Sample: [S647] F71: 129N, Sample, 61, Tg, 6, Lumos, 2	Found in Sample: [S623] F69: 133N, Sample, 61, Tg, 6, Exploris, 3	Found in Sample: [S655] F71: 133N, Sample, 61, Tg, 6, Lumos, 3	Found in Sample: [S552] F65: 129C, Sample, 75, Tg, 1, Lumos, 2	Found in Sample: [S600] F68: 129C, Sample, 75, Tg, 1, Exploris, 2	Found in Sample: [S560] F65: 133C, Sample, 75, Tg, 1, Lumos, 3	Found in Sample: [S608] F68: 133C, Sample, 75, Tg, 1, Exploris, 3	Found in Sample: [S568] F66: 129C, Sample, 75, Tg, 3, Exploris, 2	Found in Sample: [S632] F70: 129C, Sample, 75, Tg, 3, Lumos, 2	Found in Sample: [S576] F66: 133C, Sample, 75, Tg, 3, Exploris, 3	Found in Sample: [S640] F70: 133C, Sample, 75, Tg, 3, Lumos, 3	Found in Sample: [S616] F69: 129C, Sample, 75, Tg, 6, Exploris, 2	Found in Sample: [S648] F71: 129C, Sample, 75, Tg, 6, Lumos, 2	Found in Sample: [S624] F69: 133C, Sample, 75, Tg, 6, Exploris, 3	Found in Sample: [S656] F71: 133C, Sample, 75, Tg, 6, Lumos, 3	Found in Sample: [S553] F65: 130N, Sample, 90, Tg, 1, Lumos, 2	Found in Sample: [S601] F68: 130N, Sample, 90, Tg, 1, Exploris, 2	Found in Sample: [S561] F65: 134N, Sample, 90, Tg, 1, Lumos, 3	Found in Sample: [S609] F68: 134N, Sample, 90, Tg, 1, Exploris, 3	Found in Sample: [S569] F66: 130N, Sample, 90, Tg, 3, Exploris, 2	Found in Sample: [S633] F70: 130N, Sample, 90, Tg, 3, Lumos, 2	Found in Sample: [S577] F66: 134N, Sample, 90, Tg, 3, Exploris, 3	Found in Sample: [S641] F70: 134N, Sample, 90, Tg, 3, Lumos, 3	Found in Sample: [S617] F69: 130N, Sample, 90, Tg, 6, Exploris, 2	Found in Sample: [S649] F71: 130N, Sample, 90, Tg, 6, Lumos, 2	Found in Sample: [S625] F69: 134N, Sample, 90, Tg, 6, Exploris, 3	Found in Sample: [S657] F71: 134N, Sample, 90, Tg, 6, Lumos, 3	Confidence (by Search Engine): Sequest HT	Percolator q-Value (by Search Engine): Sequest HT	Percolator PEP (by Search Engine): Sequest HT	XCorr (by Search Engine): Sequest HT
	FALSE	High	[R].EPATINYPFEK.[G]	1xTMTpro [K11]; 1xTMTpro [N-Term]	0.000212674	0.000120539	1	1	19	O00217	O00217 [78-88]		0	1917.06	497.2	518.6	434.4	481.5	397.1	442.6	222	242.3	138.4	188.1	145.9	152.1	97.3	107	105.7	87.5	267.8	293.1	530.8	574.1	36.2	46	273.6	275.3	503.7	501.7	41.1	46.8	312.9	252.6	545.2	563.1	54.2	43.7	150.4	143.6	240.7	341.9	14.5	22	139.5	106.1	199.2	204.5	11.4	13.5	88.8	70.4	137.3	146.9	12	7.9	75.3	51.4	118.2	108.2	19.4	10.1	72.8	63.6	105.8	124.6	7	9.5	51.48	50.99	54.19	48.5	48.09	43.84	36.3	27.15	33.74	34.97	28.66	19.66	21.19	11.92	22.45	25.68																																																		High	High	High	High	High	High	High	High	High	High	High	High	High	High	High	High	High	High	High	High	High	High	High	High	High	High	High	High	High	High	High	High	High	Not Found	High	Not Found	High	High	High	High	Not Found	High	Not Found	High	High	Not Found	High	Not Found	High	High	High	High	Not Found	High	Not Found	High	High	Not Found	High	Not Found	High	High	High	High	Not Found	High	Not Found	High	High	Not Found	High	Not Found	High	High	High	High	Not Found	High	Not Found	High	High	Not Found	High	Not Found	High	High	High	High	Not Found	High	Not Found	High	High	Not Found	High	Not Found	High	High	High	High	Not Found	High	Not Found	High	High	Not Found	High	Not Found	High	High	High	High	Not Found	High	Not Found	High	High	Not Found	High	Not Found	High	High	High	High	Not Found	High	Not Found	High	High	3.888e-05	6.678e-05	3.83
		Checked	Confidence	Identifying Node	PSM Ambiguity	Annotated Sequence	Modifications	# Proteins	Master Protein Accessions	Protein Accessions	# Missed Cleavages	Charge	DeltaScore	DeltaCn	Rank	Search Engine Rank	m/z [Da]	MH+ [Da]	Theo. MH+ [Da]	DeltaM [ppm]	Deltam/z [Da]	Activation Type	MS Order	Isolation Interference [%]	Average Reporter S/N	Comp. Voltage [V]	Ion Inject Time [ms]	RT [min]	First Scan	Spectrum File	File ID	Abundance: 126	Abundance: 127N	Abundance: 127C	Abundance: 128N	Abundance: 128C	Abundance: 129N	Abundance: 129C	Abundance: 130N	Abundance: 130C	Abundance: 131N	Abundance: 131C	Abundance: 132N	Abundance: 132C	Abundance: 133N	Abundance: 133C	Abundance: 134N	Quan Info	XCorr	# Protein Groups	Percolator q-Value	Percolator PEP
		FALSE	High	Sequest HT (A2)	Unambiguous	[R].ePATINYPFEk.[G]	N-Term(TMTpro); K11(TMTpro)	1	O00217	O00217	0	3	0.7076	0	1	1	639.692	1917.06	1917.06	-0.12	-8e-05	HCD (High Energy Collision Dissociation)	MS2	56.7973	90.7		40.772	92.729	36146	010_2019_08_019_R_Wijeratne_021420_EF_F4.raw	F70.4	164.4	159.2	164.1	68.3	60.6	35.6	44.3	29.2	151.8	148.4	163.1	95.4	54.5	52.3	27.4	32.5		3.83	1	3.888e-05	6.678e-05
		FALSE	High	Sequest HT (A2)	Unambiguous	[R].ePATINYPFEk.[G]	N-Term(TMTpro); K11(TMTpro)	1	O00217	O00217	0	3	0.6947	0	1	1	639.692	1917.06	1917.06	-0.19	-0.00012	HCD (High Energy Collision Dissociation)	MS2	37.8182	135.3		70.257	93.6554	35743	010_2019_08_019_R_Wijeratne_021420_EF_F5.raw	F70.5	248.5	224.4	248.2	105.9	81.5	57.1	52.7	43.7	239.8	219.9	246.2	142.9	86.8	68.8	46.5	52.5		3.93	1	4.276e-05	7.869e-05
		FALSE	High	Sequest HT (A2)	Unambiguous	[R].ePATINYPFEk.[G]	N-Term(TMTpro); K11(TMTpro)	1	O00217	O00217	0	2	0.6847	0	1	1	959.034	1917.06	1917.06	-0.07	-6e-05	HCD (High Energy Collision Dissociation)	MS2	0	84.8		86	94.0589	35924	010_2019_08_019_R_Wijeratne_021420_EF_F5.raw	F70.5	139.1	134.3	150.8	69.1	55.9	43.9	29.8	30.3	167.1	135.9	148.5	98.5	57.7	35.8	27.2	32.2		2.95	1	4.631e-05	8.993e-05
		FALSE	High	Sequest HT (A2)	Unambiguous	[R].ePATINYPFEk.[G]	N-Term(TMTpro); K11(TMTpro)	1	O00217	O00217	0	3	0.6619	0	1	1	639.692	1917.06	1917.06	-0.63	-0.0004	HCD (High Energy Collision Dissociation)	MS2	62.285	64.3		86	95.57	37711	010_2019_08_019_R_Wijeratne_021420_CD_F3.raw	F65.3	103	102.5	136.1	63.6	56.2	28.3	33.7	28	112.3	101.1	95.3	53.4	43.3	24.5	20.3	27		3.52	1	7.204e-05	0.000239
		FALSE	High	Sequest HT (A2)	Unambiguous	[R].ePATINYPFEk.[G]	N-Term(TMTpro); K11(TMTpro)	1	O00217	O00217	0	2	0.6047	0	1	1	959.033	1917.06	1917.06	-1.17	-0.00112	HCD (High Energy Collision Dissociation)	MS2	45.7111	90.3		86	94.1609	35990	010_2019_08_019_R_Wijeratne_021420_AB_F5.raw	F64.5	145	133.6	118.8	79.9	49.4	63.4	44.8	43.3	152.3	150.7	140.1	88.6	70.6	74.9	55.5	34.5		2.53	1	7.41e-05	0.0002437
		FALSE	High	Sequest HT (A2)	Unambiguous	[R].ePATINYPFEk.[G]	N-Term(TMTpro); K11(TMTpro)	1	O00217	O00217	0	3	0.6412	0	1	1	639.693	1917.07	1917.06	2.1	0.00134	HCD (High Energy Collision Dissociation)	MS2	0	128.3	-50	87	110.492	59491	2020_10_137_Wijeratne_CETSA-UPR-480TechRep_AB_F1-6.raw	F67.6	241.8	210.9	182.4	106.6	60.9	71.1	46.3	42.5	256.5	234	213.8	119	103.8	71	48.5	43.1		3.54	1	8.052e-05	0.0002789
		FALSE	High	Sequest HT (A2)	Unambiguous	[R].ePATINYPFEk.[G]	N-Term(TMTpro); K11(TMTpro)	1	O00217	O00217	0	3	0.6718	0	1	1	639.694	1917.07	1917.06	3.62	0.00231	HCD (High Energy Collision Dissociation)	MS2	6.35708	118.9	-50	30.612	110.301	59649	2020_10_137_Wijeratne_CETSA-UPR-480TechRep_AB_F1-5.raw	F67.5	249.3	212.5	193.3	87.9	56.5	57.8	36.9	44.9	248.8	227.9	206.9	86.3	68.7	51.2	37.5	35.2		3.9	1	8.875e-05	0.0003833
		FALSE	High	Sequest HT (A2)	Unambiguous	[R].ePATINYPFEk.[G]	N-Term(TMTpro); K11(TMTpro)	1	O00217	O00217	0	2	0.6214	0	1	1	959.036	1917.06	1917.06	1.53	0.00146	HCD (High Energy Collision Dissociation)	MS2	0	89		86	94.0181	35905	010_2019_08_019_R_Wijeratne_021420_EF_F5.raw	F70.5	143.2	145	146.2	65.7	61.8	36.3	35.7	31.8	167.2	145.9	168.4	100.5	60	42.3	34.5	39.9		2.8	1	0.0001141	0.000654
		FALSE	High	Sequest HT (A2)	Unambiguous	[R].ePATINYPFEk.[G]	N-Term(TMTpro); K11(TMTpro)	1	O00217	O00217	0	2	0.6667	0	1	1	959.034	1917.06	1917.06	-0.1	-9e-05	HCD (High Energy Collision Dissociation)	MS2	0	24.7		86	95.3733	35824	010_2019_08_019_R_Wijeratne_021420_GH_F5.raw	F71.5	36.2	41.1	54.2	14.5	11.4	12	19.4	7	46	46.8	43.7	22	13.5	7.9	10.1	9.5		2.58	1	0.0001347	0.0007733
		FALSE	High	Sequest HT (A2)	Unambiguous	[R].ePATINYPFEk.[G]	N-Term(TMTpro); K11(TMTpro)	1	O00217	O00217	0	3	0.6685	0	1	1	639.692	1917.06	1917.06	-0.38	-0.00025	HCD (High Energy Collision Dissociation)	MS2	21.1034	106.1		86	95.4206	36888	010_2019_08_019_R_Wijeratne_021420_AB_F4.raw	F64.4	194.5	156.5	159.9	90.8	59.1	55.4	38.9	46.8	203.2	186.1	181.1	110.9	75.5	57.3	42.8	38.3		3.65	1	0.0001546	0.000982
		FALSE	High	Sequest HT (A2)	Unambiguous	[R].ePATINYPFEk.[G]	N-Term(TMTpro); K11(TMTpro)	1	O00217	O00217	0	3	0.6929	0	1	1	639.691	1917.06	1917.06	-0.91	-0.00058	HCD (High Energy Collision Dissociation)	MS2	13.5643	64.1		86	95.5211	37688	010_2019_08_019_R_Wijeratne_021420_CD_F3.raw	F65.3	99.7	106.2	124.8	56.3	59.6	31.2	27.5	26	105.6	112.3	104.4	56.2	42.3	31.5	15.9	25.7		3.81	1	0.0001826	0.001207
		FALSE	High	Sequest HT (A2)	Unambiguous	[R].ePATINYPFEk.[G]	N-Term(TMTpro); K11(TMTpro)	1	O00217	O00217	0	3	0.6022	0	1	1	639.695	1917.07	1917.06	5.17	0.0033	HCD (High Energy Collision Dissociation)	MS2	76.3451	164.6	-50	87	111.511	60258	2020_10_137_Wijeratne_CETSA-UPR-480TechRep_AB_F1-4.raw	F67.4	357.1	308.3	245.7	120.9	72.8	80.1	55.2	54.2	340.5	320.3	273.3	132	102.6	86.8	46.2	38		3.57	1	0.0002208	0.001527
		FALSE	High	Sequest HT (A2)	Unambiguous	[R].ePATINYPFEk.[G]	N-Term(TMTpro); K11(TMTpro)	1	O00217	O00217	0	3	0.6622	0	1	1	639.691	1917.06	1917.06	-0.98	-0.00063	HCD (High Energy Collision Dissociation)	MS2	49.0633	100.8		53.322	94.3579	36646	010_2019_08_019_R_Wijeratne_021420_CD_F4.raw	F65.4	168.1	167.4	188.1	94.1	79.9	57.6	47.8	46.8	187.5	163	148.2	87.4	63.8	38.9	35.5	37.9		3.73	1	0.0003095	0.002271
		FALSE	High	Sequest HT (A2)	Unambiguous	[R].ePATINYPFEk.[G]	N-Term(TMTpro); K11(TMTpro)	1	O00217	O00217	0	3	0.5648	0	1	1	639.692	1917.06	1917.06	-0.6	-0.00039	HCD (High Energy Collision Dissociation)	MS2	69.2233	115.8		59.035	95.3344	37069	010_2019_08_019_R_Wijeratne_021420_CD_F4.raw	F65.4	208	192.3	224.5	116.9	97.4	43.9	43.1	37.2	211.1	217	192.2	101.8	70.4	35.1	30.1	32.4		3.47	1	0.0003553	0.002685
		FALSE	High	Sequest HT (A2)	Unambiguous	[R].ePATINYPFEk.[G]	N-Term(TMTpro); K11(TMTpro)	1	O00217	O00217	0	3	0.5018	0	1	1	639.692	1917.06	1917.06	0.19	0.00012	HCD (High Energy Collision Dissociation)	MS2	80.1609	77.3		86	95.5312	36390	010_2019_08_019_R_Wijeratne_021420_GH_F4.raw	F71.4	127.1	137.3	153.6	67.5	40.3	39.4	42.8	22.7	147.8	144.1	128.7	61.2	46.3	23.9	28	26.4		2.83	1	0.000872	0.006216
		FALSE	High	Sequest HT (A2)	Unambiguous	[R].ePATINYPFEk.[G]	N-Term(TMTpro); K11(TMTpro)	1	O00217	O00217	0	3	0.6352	0	1	1	639.692	1917.06	1917.06	0.5	0.00032	HCD (High Energy Collision Dissociation)	MS2	60.8581	64.5		86	97.4195	37583	010_2019_08_019_R_Wijeratne_021420_GH_F3.raw	F71.3	108.3	107.6	132.4	73.2	39	30.6	33.3	23.4	113.2	108.1	101.1	59.5	41	19.6	23.5	18.2		3.07	1	0.000989	0.006882
		FALSE	High	Sequest HT (A2)	Unambiguous	[R].ePATINYPFEk.[G]	N-Term(TMTpro); K11(TMTpro)	1	O00217	O00217	0	3	0.5556	0	1	1	639.698	1917.08	1917.06	9.4	0.00601	HCD (High Energy Collision Dissociation)	MS2	52.3703	143.4	-50	87	107.409	58308	2020_10_137_Wijeratne_CETSA-UPR-480TechRep_EF_F1-4.raw	F66.4	243.8	272.7	288.9	133	109.4	67.3	62.4	56.4	265.5	235.1	204.5	114.2	85.8	50.8	45.7	58.3		3.15	1	0.001486	0.01058
		FALSE	High	Sequest HT (A2)	Unambiguous	[R].ePATINYPFEk.[G]	N-Term(TMTpro); K11(TMTpro)	1	O00217	O00217	0	3	0.4661	0	1	1	639.692	1917.06	1917.06	-0.2	-0.00013	HCD (High Energy Collision Dissociation)	MS2	0		-50	87	110.438	59462	2020_10_137_Wijeratne_CETSA-UPR-480TechRep_AB_F1-6.raw	F67.6																		2.51	1	0.00173	0.01262
		FALSE	High	Sequest HT (A2)	Unambiguous	[R].ePATINYPFEk.[G]	N-Term(TMTpro); K11(TMTpro)	1	O00217	O00217	0	3	0.5797	0	1	1	639.695	1917.07	1917.06	4.02	0.00257	HCD (High Energy Collision Dissociation)	MS2	38.901	116.2	-50	87	112.651	61004	2020_10_137_Wijeratne_CETSA-UPR-480TechRep_AB_F1-3.raw	F67.3	237	227.1	190.2	94.1	59.1	50.3	30	36.7	251.1	226.5	189.1	89	69.6	52.7	30.4	26.8		2.95	1	0.00448	0.0455
	FALSE	High	[K].LLNNGDKWEAEIAANIQADYLYR.[-]	1xTMTpro [K7]; 1xTMTpro [N-Term]	0.000383006	0.000129361	1	1	3	O00217	O00217 [188-210]		1	3288.75																			189.8	207.6					240.2	196.2					230	182.6					116.1	121.2					112.3	69.7					59.1	43.3					41.4	26.3					37.8	31.8																																																																				Not Found	Not Found	Not Found	Not Found	Not Found	Not Found	Not Found	Not Found	Not Found	Not Found	Not Found	Not Found	Not Found	Not Found	Not Found	Not Found	Not Found	Not Found	Not Found	Not Found	Not Found	Not Found	Not Found	Not Found	Not Found	Not Found	Not Found	Not Found	Not Found	Not Found	Not Found	Not Found	Not Found	Not Found	Not Found	Not Found	High	High	High	High	Not Found	Not Found	Not Found	Not Found	Not Found	Not Found	Not Found	Not Found	High	High	High	High	Not Found	Not Found	Not Found	Not Found	Not Found	Not Found	Not Found	Not Found	High	High	High	High	Not Found	Not Found	Not Found	Not Found	Not Found	Not Found	Not Found	Not Found	High	High	High	High	Not Found	Not Found	Not Found	Not Found	Not Found	Not Found	Not Found	Not Found	High	High	High	High	Not Found	Not Found	Not Found	Not Found	Not Found	Not Found	Not Found	Not Found	High	High	High	High	Not Found	Not Found	Not Found	Not Found	Not Found	Not Found	Not Found	Not Found	High	High	High	High	Not Found	Not Found	Not Found	Not Found	Not Found	Not Found	Not Found	Not Found	High	High	High	High	Not Found	Not Found	Not Found	Not Found	High	5.743e-05	0.0001104	2.82
		Checked	Confidence	Identifying Node	PSM Ambiguity	Annotated Sequence	Modifications	# Proteins	Master Protein Accessions	Protein Accessions	# Missed Cleavages	Charge	DeltaScore	DeltaCn	Rank	Search Engine Rank	m/z [Da]	MH+ [Da]	Theo. MH+ [Da]	DeltaM [ppm]	Deltam/z [Da]	Activation Type	MS Order	Isolation Interference [%]	Average Reporter S/N	Comp. Voltage [V]	Ion Inject Time [ms]	RT [min]	First Scan	Spectrum File	File ID	Abundance: 126	Abundance: 127N	Abundance: 127C	Abundance: 128N	Abundance: 128C	Abundance: 129N	Abundance: 129C	Abundance: 130N	Abundance: 130C	Abundance: 131N	Abundance: 131C	Abundance: 132N	Abundance: 132C	Abundance: 133N	Abundance: 133C	Abundance: 134N	Quan Info	XCorr	# Protein Groups	Percolator q-Value	Percolator PEP
		FALSE	High	Sequest HT (A2)	Unambiguous	[K].lLNNGDkWEAEIAANIQADYLYR.[-]	N-Term(TMTpro); K7(TMTpro)	1	O00217	O00217	1	4	0.5284	0	1	1	822.942	3288.75	3288.75	-1.05	-0.00087	HCD (High Energy Collision Dissociation)	MS2	0	60.4	-50	87	171.091	93716	2020_10_137_Wijeratne_CETSA-UPR-480TechRep_EF_F1-6.raw	F66.6	100.7	100.9	120	62.4	54.5	30.6	26.3	19.9	113	98.7	98.6	58.3	35	19.7	11.9	16.4		2.82	1	5.743e-05	0.0001104
		FALSE	High	Sequest HT (A2)	Unambiguous	[K].lLNNGDkWEAEIAANIQADYLYR.[-]	N-Term(TMTpro); K7(TMTpro)	1	O00217	O00217	1	3	0.6237	0	1	1	1096.92	3288.76	3288.75	1.33	0.00145	HCD (High Energy Collision Dissociation)	MS2	52.5971	47		86	173.042	71098	010_2019_08_019_R_Wijeratne_021420_EF_F6.raw	F70.6	82.3	84	83.6	34.7	32.3	16.9	10.4	7.5	99.4	84.6	96.4	54.4	27.5	16.1	10	11.5		2.95	1	0.000266	0.001888
		FALSE	High	Sequest HT (A2)	Unambiguous	[K].lLNNGDkWEAEIAANIQADYLYR.[-]	N-Term(TMTpro); K7(TMTpro)	1	O00217	O00217	1	4	0.5258	0	1	1	822.949	3288.77	3288.75	6.73	0.00554	HCD (High Energy Collision Dissociation)	MS2	0	58.7	-50	87	171.111	93928	2020_10_137_Wijeratne_CETSA-UPR-480TechRep_EF_F1-5.raw	F66.5	89.1	139.3	110	53.7	57.8	28.5	15.1	17.9	94.6	97.5	84	62.9	34.7	23.6	14.4	15.4		2.91	1	0.007266	0.08261
	FALSE	High	[R].TLLWTELFR.[G]	1xTMTpro [N-Term]	0.000884995	0.000163865	1	1	9	O00217	O00217 [58-66]		0	1482.86	126	118.7	124.5	134.5	108.4	100.9	45.4	54.8	29.8	39.7	24.1	23.6	21.2	19.5	18.3	20.2	280.4	308.1	295.6	345.2	183.4	207.6	304.8	305.9	326.6	324.6	194	202.7	281.1	277.9	308.3	292	226.7	205.4	113.3	132.8	111.9	129.8	84.6	77.7	84.5	75	98.9	79.7	45.5	52.5	43.9	47	46.8	44	32.3	21.3	43.4	28.2	49.8	37.2	36.3	20.9	43.2	48	51.6	56.9	21.4	24.6																	77.77	79.26	45.65	43.23	41.86	55.19	76.4	77.25	41.05	44.35	50.79	55.15	84.12	67.65	38.49	63.24	45.51	42.43	75.77	57.55	41.62	60.06	30.77	32.19	87.15	68.23	22.58	43.54	26.39	19.86	93.27	65.85	42.34	41.2	19.27	7.3	86.6	97.32	31.06	14.58	22.51	34.45	94.81	75.75	17.41	29.89	40.18	42.95		High	Not Found	High	Not Found	High	Not Found	High	Not Found	High	Not Found	High	Not Found	High	Not Found	High	Not Found	High	Not Found	High	Not Found	High	Not Found	High	Not Found	High	Not Found	High	Not Found	High	Not Found	High	Not Found	High	High	High	High	High	High	High	High	High	High	High	High	High	High	High	High	High	High	High	High	High	High	High	High	High	High	High	High	High	High	High	High	High	High	High	High	High	High	High	High	High	High	High	High	High	High	High	High	High	High	High	High	High	High	High	High	High	High	High	High	High	High	High	High	High	High	High	High	High	High	High	High	High	High	High	High	High	High	High	High	High	High	High	High	High	High	High	High	High	High	High	High	High	High	High	High	High	7.204e-05	0.0002237	2.72
		Checked	Confidence	Identifying Node	PSM Ambiguity	Annotated Sequence	Modifications	# Proteins	Master Protein Accessions	Protein Accessions	# Missed Cleavages	Charge	DeltaScore	DeltaCn	Rank	Search Engine Rank	m/z [Da]	MH+ [Da]	Theo. MH+ [Da]	DeltaM [ppm]	Deltam/z [Da]	Activation Type	MS Order	Isolation Interference [%]	Average Reporter S/N	Comp. Voltage [V]	Ion Inject Time [ms]	RT [min]	First Scan	Spectrum File	File ID	Abundance: 126	Abundance: 127N	Abundance: 127C	Abundance: 128N	Abundance: 128C	Abundance: 129N	Abundance: 129C	Abundance: 130N	Abundance: 130C	Abundance: 131N	Abundance: 131C	Abundance: 132N	Abundance: 132C	Abundance: 133N	Abundance: 133C	Abundance: 134N	Quan Info	XCorr	# Protein Groups	Percolator q-Value	Percolator PEP
		FALSE	High	Sequest HT (A2)	Unambiguous	[R].tLLWTELFR.[G]	N-Term(TMTpro)	1	O00217	O00217	0	2	0.5956	0	1	1	741.932	1482.86	1482.86	-4.82	-0.00358	HCD (High Energy Collision Dissociation)	MS2	0	82.2	-50	87	170.391	94552	2020_10_137_Wijeratne_CETSA-UPR-480TechRep_CD_F1-8.raw	F68.8	151.1	166.5	141.7	62.3	41.2	19.9	21.3	19.2	163.5	165.7	165.1	86.2	44.3	28.4	12.1	26.4		2.72	1	7.204e-05	0.0002237
		FALSE	High	Sequest HT (A2)	Unambiguous	[R].tLLWTELFR.[G]	N-Term(TMTpro)	1	O00217	O00217	0	2	0.6113	0	1	1	741.934	1482.86	1482.86	-2.78	-0.00206	HCD (High Energy Collision Dissociation)	MS2	27.3353	98.2		22.997	161.423	63442	010_2019_08_019_R_Wijeratne_021420_EF_F8.raw	F70.8	184.5	191.1	187.4	59.3	49.9	27.2	27.4	21.3	220.2	194.7	209.1	85.8	45	24.2	16.9	27.6		2.65	1	9.409e-05	0.0004277
		FALSE	High	Sequest HT (A2)	Unambiguous	[R].tLLWTELFR.[G]	N-Term(TMTpro)	1	O00217	O00217	0	2	0.5992	0	1	1	741.934	1482.86	1482.86	-1.51	-0.00112	HCD (High Energy Collision Dissociation)	MS2	12.3315	63.1		13.286	160.614	62862	010_2019_08_019_R_Wijeratne_021420_AB_F8.raw	F64.8	126	124.5	108.4	45.4	29.8	24.1	21.2	18.3	118.7	134.5	100.9	54.8	39.7	23.6	19.5	20.2		2.47	1	9.608e-05	0.0004503
		FALSE	High	Sequest HT (A2)	Unambiguous	[R].tLLWTELFR.[G]	N-Term(TMTpro)	1	O00217	O00217	0	2	0.5798	0	1	1	741.934	1482.86	1482.86	-1.76	-0.0013	HCD (High Energy Collision Dissociation)	MS2	36.7598	56.3		11.681	158.517	62622	010_2019_08_019_R_Wijeratne_021420_CD_F8.raw	F65.8	104	107.6	106.8	42.1	38.2	24.6	16.4	17	116.1	110.1	101	45.2	25.2	18.1	11.5	17		2.38	1	9.807e-05	0.0004647
		FALSE	High	Sequest HT (A2)	Unambiguous	[R].tLLWTELFR.[G]	N-Term(TMTpro)	1	O00217	O00217	0	2	0.5993	0	1	1	741.941	1482.88	1482.86	7.73	0.00573	HCD (High Energy Collision Dissociation)	MS2	27.7716	118.3	-50	87	170.504	94296	2020_10_137_Wijeratne_CETSA-UPR-480TechRep_EF_F1-8.raw	F66.8	211.5	242.2	233.2	82.6	84.2	34.4	39.8	45.6	251.7	234.6	180.5	82.5	58	32.6	33.5	45.9		3.02	1	0.0001003	0.0004807
		FALSE	High	Sequest HT (A2)	Unambiguous	[R].tLLWTELFR.[G]	N-Term(TMTpro)	1	O00217	O00217	0	2	0.4667	0	1	1	741.937	1482.87	1482.86	1.26	0.00093	HCD (High Energy Collision Dissociation)	MS2	36.129	141.1		50.579	159.834	62526	010_2019_08_019_R_Wijeratne_021420_GH_F8.raw	F71.8	248.9	282.5	316.5	105.5	55	37.1	42.6	28.7	313.5	306	279.9	97.9	60.5	22.4	26.8	33.7		1.35	1	0.0001141	0.0005782
		FALSE	High	Sequest HT (A2)	Unambiguous	[R].tLLWTELFR.[G]	N-Term(TMTpro)	1	O00217	O00217	0	2	0.5803	0	1	1	741.935	1482.86	1482.86	-1.25	-0.00092	HCD (High Energy Collision Dissociation)	MS2	25.9836	223.3		40.971	159.579	63105	010_2019_08_019_R_Wijeratne_021420_CD_F8.raw	F65.8	416.3	450.2	450.9	164	135.3	72.4	72.2	80.3	464.3	454.5	366.9	159.3	101.7	59.8	54	70.3		3.05	1	0.0001356	0.0007996
		FALSE	High	Sequest HT (A2)	Unambiguous	[R].tLLWTELFR.[G]	N-Term(TMTpro)	1	O00217	O00217	0	2	0.4905	0	1	1	741.934	1482.86	1482.86	-1.67	-0.00124	HCD (High Energy Collision Dissociation)	MS2	37.6099	126.3		25.963	160.244	62923	010_2019_08_019_R_Wijeratne_021420_EF_F8.raw	F70.8	228.6	249.2	220.2	92.2	66.3	36.6	34.8	37.1	253.1	254.3	263.4	118.5	64.6	35.2	24.3	42.9		2.1	1	0.0003755	0.002868
		FALSE	High	Sequest HT (A2)	Unambiguous	[R].tLLWTELFR.[G]	N-Term(TMTpro)	1	O00217	O00217	0	2	0.5676	0	1	1	741.936	1482.86	1482.86	0.38	0.00028	HCD (High Energy Collision Dissociation)	MS2	20.5039	74.7	-50	87	171.243	93111	2020_10_137_Wijeratne_CETSA-UPR-480TechRep_GH_F1-8.raw	F69.10	135.2	133.2	162.4	67.8	37.7	28.2	30.9	16	137.5	134.3	150.7	61.6	45.6	20.2	16.3	18		1.85	1	0.0004245	0.003364
	FALSE	High	[K].YVNMQDPEMDMK.[S]	1xTMTpro [K12]; 1xTMTpro [N-Term]	0.00265152	0.000406225	1	1	6	O00217	O00217 [38-49]		0	2109.03																	66.3	64.3	88.2	97.4			58	49.2	86.6	90.4			56.5	61.6	101.7	91.4			28.1	39.3	51.5	60.5			26.9	21.6	44.1	37.1			15.2	20.1	33.4	30			15.8	10.6	25.4	24.2			9.8	11.2	24.2	27.6																					52.55	51.07					55.55	51.7					63.73	36.33					67.21	27.41					58.61	37.7					74.49	52.4					52.65	50.23					69.95	43.23				Not Found	Not Found	Not Found	Not Found	Not Found	Not Found	Not Found	Not Found	Not Found	Not Found	Not Found	Not Found	Not Found	Not Found	Not Found	Not Found	Not Found	Not Found	Not Found	Not Found	Not Found	Not Found	Not Found	Not Found	Not Found	Not Found	Not Found	Not Found	Not Found	Not Found	Not Found	Not Found	Not Found	High	Not Found	High	High	High	High	High	Not Found	Not Found	Not Found	Not Found	Not Found	High	Not Found	High	High	High	High	High	Not Found	Not Found	Not Found	Not Found	Not Found	High	Not Found	High	High	High	High	High	Not Found	Not Found	Not Found	Not Found	Not Found	High	Not Found	High	High	High	High	High	Not Found	Not Found	Not Found	Not Found	Not Found	High	Not Found	High	High	High	High	High	Not Found	Not Found	Not Found	Not Found	Not Found	High	Not Found	High	High	High	High	High	Not Found	Not Found	Not Found	Not Found	Not Found	High	Not Found	High	High	High	High	High	Not Found	Not Found	Not Found	Not Found	Not Found	High	Not Found	High	High	High	High	High	Not Found	Not Found	Not Found	Not Found	High	0.0001141	0.0006645	3.06
		Checked	Confidence	Identifying Node	PSM Ambiguity	Annotated Sequence	Modifications	# Proteins	Master Protein Accessions	Protein Accessions	# Missed Cleavages	Charge	DeltaScore	DeltaCn	Rank	Search Engine Rank	m/z [Da]	MH+ [Da]	Theo. MH+ [Da]	DeltaM [ppm]	Deltam/z [Da]	Activation Type	MS Order	Isolation Interference [%]	Average Reporter S/N	Comp. Voltage [V]	Ion Inject Time [ms]	RT [min]	First Scan	Spectrum File	File ID	Abundance: 126	Abundance: 127N	Abundance: 127C	Abundance: 128N	Abundance: 128C	Abundance: 129N	Abundance: 129C	Abundance: 130N	Abundance: 130C	Abundance: 131N	Abundance: 131C	Abundance: 132N	Abundance: 132C	Abundance: 133N	Abundance: 133C	Abundance: 134N	Quan Info	XCorr	# Protein Groups	Percolator q-Value	Percolator PEP
		FALSE	High	Sequest HT (A2)	Unambiguous	[K].yVNMQDPEMDMk.[S]	N-Term(TMTpro); K12(TMTpro)	1	O00217	O00217	0	3	0.6667	0	1	1	703.676	2109.01	2109.03	-9.06	-0.00637	HCD (High Energy Collision Dissociation)	MS2	0	48.6	-50	87	108.204	58790	2020_10_137_Wijeratne_CETSA-UPR-480TechRep_EF_F1-3.raw	F66.3	78.6	71	96.7	46.5	37.7	35.8	21.5	24	82.7	75	69.4	39.3	27.8	26.7	21.2	23.5		3.06	1	0.0001141	0.0006645
		FALSE	High	Sequest HT (A2)	Unambiguous	[K].yVNMQDPEMDMk.[S]	N-Term(TMTpro); K12(TMTpro)	1	O00217	O00217	0	3	0.5902	0	1	1	703.68	2109.03	2109.03	-2.78	-0.00196	HCD (High Energy Collision Dissociation)	MS2	81.4127	90.5	-50	87	106.806	57971	2020_10_137_Wijeratne_CETSA-UPR-480TechRep_EF_F1-4.raw	F66.4	159.5	151.5	178	109	65.1	44.1	29	30	161.9	149.6	153.9	84.7	48.3	30.3	27	26.3		2.44	1	0.0001889	0.001328
		FALSE	High	Sequest HT (A2)	Unambiguous	[K].yVNMQDPEMDMk.[S]	N-Term(TMTpro); K12(TMTpro)	1	O00217	O00217	0	3	0.5297	0	1	1	703.68	2109.03	2109.03	-2.76	-0.00194	HCD (High Energy Collision Dissociation)	MS2	18.3292	34.7	-50	87	108.475	58775	2020_10_137_Wijeratne_CETSA-UPR-480TechRep_CD_F1-4.raw	F68.4	66.3	58	56.5	28.1	26.9	15.2	15.8	9.8	64.3	49.2	61.6	39.3	21.6	20.1	10.6	11.2		2.02	1	0.0001945	0.001374
		FALSE	High	Sequest HT (A2)	Unambiguous	[K].yVNMQDPEMDMk.[S]	N-Term(TMTpro); K12(TMTpro)	1	O00217	O00217	0	3	0.5561	0	1	1	703.681	2109.03	2109.03	-1.63	-0.00115	HCD (High Energy Collision Dissociation)	MS2	47.8026	18.1	-50	87	109.624	59406	2020_10_137_Wijeratne_CETSA-UPR-480TechRep_EF_F1-2.raw	F66.2	27.9	29	30	19.5	16.5	14.4	12.7	8.4	26.8	29.2	22.3	15.6	12.3	10.8	7.1	6.6		1.87	1	0.0002242	0.001577
		FALSE	High	Sequest HT (A2)	Unambiguous	[K].yVNMQDPEMDMk.[S]	N-Term(TMTpro); K12(TMTpro)	1	O00217	O00217	0	3	0.6968	0	1	1	703.681	2109.03	2109.03	-1.02	-0.00072	HCD (High Energy Collision Dissociation)	MS2	0	18	-50	87	109.686	59441	2020_10_137_Wijeratne_CETSA-UPR-480TechRep_EF_F1-2.raw	F66.2	23.8	31.2	38.6	20.3	14.4	9.8	3.4	9.3	32.6	28.4	27.2	18.7	8.6	6.7	6.8	7.7		2.77	1	0.0003095	0.002275
		FALSE	High	Sequest HT (A2)	Unambiguous	[K].yVNMQDPEMDMk.[S]	N-Term(TMTpro); K12(TMTpro)	1	O00217	O00217	0	3	0.6667	0	1	1	703.68	2109.03	2109.03	-1.95	-0.00137	HCD (High Energy Collision Dissociation)	MS2	43.9663	38.9		15.461	93.7126	37087	010_2019_08_019_R_Wijeratne_021420_EF_F3.raw	F70.3	59.7	57.2	62.6	30.7	28.4	18.6	17.2	14.1	66.7	61.6	70.3	49.7	28.2	20.3	16.7	20.1		2.82	1	0.0007527	0.005581
	FALSE	High	[R].GLGMTLSYLFR.[E]	1xTMTpro [N-Term]	0.00710153	0.000918438	1	1	1	O00217	O00217 [67-77]		0	1561.87																			145.9	157.2					150.4	167.5					145.4	152.8					71.8	80					72.5	49.6					43.6	29.5					31.9	22.7					25.6	25.6																																																																				Not Found	Not Found	Not Found	Not Found	Not Found	Not Found	Not Found	Not Found	Not Found	Not Found	Not Found	Not Found	Not Found	Not Found	Not Found	Not Found	Not Found	Not Found	Not Found	Not Found	Not Found	Not Found	Not Found	Not Found	Not Found	Not Found	Not Found	Not Found	Not Found	Not Found	Not Found	Not Found	Not Found	Not Found	Not Found	Not Found	High	Not Found	High	Not Found	Not Found	Not Found	Not Found	Not Found	Not Found	Not Found	Not Found	Not Found	High	Not Found	High	Not Found	Not Found	Not Found	Not Found	Not Found	Not Found	Not Found	Not Found	Not Found	High	Not Found	High	Not Found	Not Found	Not Found	Not Found	Not Found	Not Found	Not Found	Not Found	Not Found	High	Not Found	High	Not Found	Not Found	Not Found	Not Found	Not Found	Not Found	Not Found	Not Found	Not Found	High	Not Found	High	Not Found	Not Found	Not Found	Not Found	Not Found	Not Found	Not Found	Not Found	Not Found	High	Not Found	High	Not Found	Not Found	Not Found	Not Found	Not Found	Not Found	Not Found	Not Found	Not Found	High	Not Found	High	Not Found	Not Found	Not Found	Not Found	Not Found	Not Found	Not Found	Not Found	Not Found	High	Not Found	High	Not Found	Not Found	Not Found	Not Found	Not Found	High	0.0002847	0.002087	1.76
		Checked	Confidence	Identifying Node	PSM Ambiguity	Annotated Sequence	Modifications	# Proteins	Master Protein Accessions	Protein Accessions	# Missed Cleavages	Charge	DeltaScore	DeltaCn	Rank	Search Engine Rank	m/z [Da]	MH+ [Da]	Theo. MH+ [Da]	DeltaM [ppm]	Deltam/z [Da]	Activation Type	MS Order	Isolation Interference [%]	Average Reporter S/N	Comp. Voltage [V]	Ion Inject Time [ms]	RT [min]	First Scan	Spectrum File	File ID	Abundance: 126	Abundance: 127N	Abundance: 127C	Abundance: 128N	Abundance: 128C	Abundance: 129N	Abundance: 129C	Abundance: 130N	Abundance: 130C	Abundance: 131N	Abundance: 131C	Abundance: 132N	Abundance: 132C	Abundance: 133N	Abundance: 133C	Abundance: 134N	Quan Info	XCorr	# Protein Groups	Percolator q-Value	Percolator PEP
		FALSE	High	Sequest HT (A2)	Unambiguous	[R].gLGMTLSYLFR.[E]	N-Term(TMTpro)	1	O00217	O00217	0	2	0.4943	0	1	1	781.442	1561.88	1561.87	1.65	0.00129	HCD (High Energy Collision Dissociation)	MS2	39.8743	85.7	-50	119	165.437	91471	2020_10_137_Wijeratne_CETSA-UPR-480TechRep_EF_F1-8.raw	F66.8	145.9	150.4	145.4	71.8	72.5	43.6	31.9	25.6	157.2	167.5	152.8	80	49.6	29.5	22.7	25.6		1.76	1	0.0002847	0.002087
	FALSE	High	[K].LLNNGDK.[W]	1xTMTpro [K7]; 1xTMTpro [N-Term]	0.0108072	0.00147344	1	1	1	O00217	O00217 [188-194]		0	1381.83	234.2	217.7	184.5	204.3	178.1	197.3	103.3	119.6	55.2	86.3	78.4	81.9	52.6	57.5	54.7	50.4																																																																																																																		Not Found	High	Not Found	High	Not Found	High	Not Found	High	Not Found	High	Not Found	High	Not Found	High	Not Found	High	Not Found	High	Not Found	High	Not Found	High	Not Found	High	Not Found	High	Not Found	High	Not Found	High	Not Found	High	Not Found	Not Found	Not Found	Not Found	Not Found	Not Found	Not Found	Not Found	Not Found	Not Found	Not Found	Not Found	Not Found	Not Found	Not Found	Not Found	Not Found	Not Found	Not Found	Not Found	Not Found	Not Found	Not Found	Not Found	Not Found	Not Found	Not Found	Not Found	Not Found	Not Found	Not Found	Not Found	Not Found	Not Found	Not Found	Not Found	Not Found	Not Found	Not Found	Not Found	Not Found	Not Found	Not Found	Not Found	Not Found	Not Found	Not Found	Not Found	Not Found	Not Found	Not Found	Not Found	Not Found	Not Found	Not Found	Not Found	Not Found	Not Found	Not Found	Not Found	Not Found	Not Found	Not Found	Not Found	Not Found	Not Found	Not Found	Not Found	Not Found	Not Found	Not Found	Not Found	Not Found	Not Found	Not Found	Not Found	Not Found	Not Found	Not Found	Not Found	Not Found	Not Found	Not Found	Not Found	Not Found	Not Found	Not Found	Not Found	Not Found	Not Found	Not Found	Not Found	Not Found	Not Found	Not Found	Not Found	High	0.0004321	0.003462	1.96
		Checked	Confidence	Identifying Node	PSM Ambiguity	Annotated Sequence	Modifications	# Proteins	Master Protein Accessions	Protein Accessions	# Missed Cleavages	Charge	DeltaScore	DeltaCn	Rank	Search Engine Rank	m/z [Da]	MH+ [Da]	Theo. MH+ [Da]	DeltaM [ppm]	Deltam/z [Da]	Activation Type	MS Order	Isolation Interference [%]	Average Reporter S/N	Comp. Voltage [V]	Ion Inject Time [ms]	RT [min]	First Scan	Spectrum File	File ID	Abundance: 126	Abundance: 127N	Abundance: 127C	Abundance: 128N	Abundance: 128C	Abundance: 129N	Abundance: 129C	Abundance: 130N	Abundance: 130C	Abundance: 131N	Abundance: 131C	Abundance: 132N	Abundance: 132C	Abundance: 133N	Abundance: 133C	Abundance: 134N	Quan Info	XCorr	# Protein Groups	Percolator q-Value	Percolator PEP
		FALSE	High	Sequest HT (A2)	Unambiguous	[K].lLNNGDk.[W]	N-Term(TMTpro); K7(TMTpro)	1	O00217	O00217	0	2	0.2908	0	1	1	691.417	1381.83	1381.83	-1.3	-0.0009	HCD (High Energy Collision Dissociation)	MS2	0	122.3	-50	87	63.919	33390	2020_10_137_Wijeratne_CETSA-UPR-480TechRep_AB_F1-6.raw	F67.6	234.2	184.5	178.1	103.3	55.2	78.4	52.6	54.7	217.7	204.3	197.3	119.6	86.3	81.9	57.5	50.4		1.96	1	0.0004321	0.003462
	FALSE	High	[R].YDIDMTK.[C]	1xTMTpro [K7]; 1xTMTpro [N-Term]	0.0468376	0.00491571	1	1	9	O00217	O00217 [143-149]		0	1493.82	273	288.5	239.2	274.3	235.2	258.1	123.7	126.8	65.9	108.2	73.2	74.6	61.6	55.7	50.3	45.7	341.5	368.9	968.5	1004.9	285.5	314.4	363	325.8	915.7	889	301.6	314.9	324.4	357.9	912.7	752.6	319.8	298.2	150.3	222.9	445.1	404.3	144.4	156.4	126.8	123.3	385.3	281.5	89.7	97.6	88.1	84.8	263.8	196.3	67.1	61.3	91.6	67.2	238.4	167.9	98.2	56.4	69.8	83.4	208.8	182.9	54.2	54.6	78.2	71.33	75.87	78.71	72.98	73.71	62.98	64.17	68.36	69.08	73.19	66.65	68.8	65.25	75.99	59.49																																																		High	High	High	High	High	High	High	High	High	High	High	High	High	High	High	High	High	High	High	High	High	High	High	High	High	High	High	High	High	High	High	High	High	High	High	High	High	Not Found	High	Not Found	High	Not Found	High	Not Found	High	High	High	High	High	Not Found	High	Not Found	High	Not Found	High	Not Found	High	High	High	High	High	Not Found	High	Not Found	High	Not Found	High	Not Found	High	High	High	High	High	Not Found	High	Not Found	High	Not Found	High	Not Found	High	High	High	High	High	Not Found	High	Not Found	High	Not Found	High	Not Found	High	High	High	High	High	Not Found	High	Not Found	High	Not Found	High	Not Found	High	High	High	High	High	Not Found	High	Not Found	High	Not Found	High	Not Found	High	High	High	High	High	Not Found	High	Not Found	High	Not Found	High	Not Found	High	0.001916	0.01439	2
		Checked	Confidence	Identifying Node	PSM Ambiguity	Annotated Sequence	Modifications	# Proteins	Master Protein Accessions	Protein Accessions	# Missed Cleavages	Charge	DeltaScore	DeltaCn	Rank	Search Engine Rank	m/z [Da]	MH+ [Da]	Theo. MH+ [Da]	DeltaM [ppm]	Deltam/z [Da]	Activation Type	MS Order	Isolation Interference [%]	Average Reporter S/N	Comp. Voltage [V]	Ion Inject Time [ms]	RT [min]	First Scan	Spectrum File	File ID	Abundance: 126	Abundance: 127N	Abundance: 127C	Abundance: 128N	Abundance: 128C	Abundance: 129N	Abundance: 129C	Abundance: 130N	Abundance: 130C	Abundance: 131N	Abundance: 131C	Abundance: 132N	Abundance: 132C	Abundance: 133N	Abundance: 133C	Abundance: 134N	Quan Info	XCorr	# Protein Groups	Percolator q-Value	Percolator PEP
		FALSE	High	Sequest HT (A2)	Unambiguous	[R].yDIDMTk.[C]	N-Term(TMTpro); K7(TMTpro)	1	O00217	O00217	0	2	0.35	0	1	1	747.412	1493.82	1493.82	0.49	0.00037	HCD (High Energy Collision Dissociation)	MS2	42.4733	169.6	-50	87	86.7792	46757	2020_10_137_Wijeratne_CETSA-UPR-480TechRep_GH_F1-5.raw	F69.6	285.5	301.6	319.8	144.4	89.7	67.1	98.2	54.2	314.4	314.9	298.2	156.4	97.6	61.3	56.4	54.6		2	1	0.001916	0.01439
		FALSE	High	Sequest HT (A2)	Unambiguous	[R].yDIDMTk.[C]	N-Term(TMTpro); K7(TMTpro)	1	O00217	O00217	0	2	0.5814	0	1	1	747.413	1493.82	1493.82	1.68	0.00125	HCD (High Energy Collision Dissociation)	MS2	30.9749	186.2	-50	87	86.2219	46501	2020_10_137_Wijeratne_CETSA-UPR-480TechRep_EF_F1-3.raw	F66.3	352.7	330.3	327	156.4	133.7	83.7	85	75.2	386.3	328.7	281.1	148.5	99.7	65.1	59.6	66.3		2.15	1	0.00256	0.0205
		FALSE	High	Sequest HT (A2)	Unambiguous	[R].yDIDMTk.[C]	N-Term(TMTpro); K7(TMTpro)	1	O00217	O00217	0	2	0.4303	0	1	1	747.414	1493.82	1493.82	2.28	0.0017	HCD (High Energy Collision Dissociation)	MS2	36.4705	199.4	-50	87	86.545	46497	2020_10_137_Wijeratne_CETSA-UPR-480TechRep_CD_F1-4.raw	F68.4	341.5	363	324.4	150.3	126.8	88.1	91.6	69.8	368.9	325.8	357.9	222.9	123.3	84.8	67.2	83.4		2.44	1	0.00278	0.02317
		FALSE	High	Sequest HT (A2)	Unambiguous	[R].yDIDMTk.[C]	N-Term(TMTpro); K7(TMTpro)	1	O00217	O00217	0	3	0.4538	0	1	1	498.61	1493.82	1493.82	-0.35	-0.00018	HCD (High Energy Collision Dissociation)	MS2	30.5774	83.6		86	71.7479	26761	010_2019_08_019_R_Wijeratne_021420_AB_F4.raw	F64.4	146.5	131.4	132.9	76.6	38.9	41.3	36.2	27.6	165.6	146.4	144.8	77.7	63.4	44.7	33.8	29.2		2.38	1	0.002969	0.02555
		FALSE	High	Sequest HT (A2)	Unambiguous	[R].yDIDMTk.[C]	N-Term(TMTpro); K7(TMTpro)	1	O00217	O00217	0	2	0.5436	0	1	1	747.414	1493.82	1493.82	2.83	0.00212	HCD (High Energy Collision Dissociation)	MS2	36.9712	327.4	-50	87	85.7362	46157	2020_10_137_Wijeratne_CETSA-UPR-480TechRep_EF_F1-4.raw	F66.4	615.8	585.4	585.7	288.7	251.6	180.1	153.4	133.6	618.6	560.3	471.5	255.8	181.8	131.2	108.3	116.6		2.41	1	0.003333	0.03049
		FALSE	High	Sequest HT (A2)	Unambiguous	[R].yDIDMTk.[C]	N-Term(TMTpro); K7(TMTpro)	1	O00217	O00217	0	3	0.4478	0	1	1	498.61	1493.82	1493.82	0.21	0.0001	HCD (High Energy Collision Dissociation)	MS2	54.8436	44.9	-50	87	87.5038	47055	2020_10_137_Wijeratne_CETSA-UPR-480TechRep_CD_F1-3.raw	F68.3	89.2	74.7	79.1	32.5	31.1	18.8	16.5	23.7	77.8	65.9	89.7	51.1	25.3	17.1	11.7	14.3		2.01	1	0.00346	0.03242
		FALSE	High	Sequest HT (A2)	Unambiguous	[R].yDIDMTk.[C]	N-Term(TMTpro); K7(TMTpro)	1	O00217	O00217	0	3	0.4639	0	1	1	498.613	1493.82	1493.82	5	0.00249	HCD (High Energy Collision Dissociation)	MS2	48.72	75.9	-50	87	88.6982	47492	2020_10_137_Wijeratne_CETSA-UPR-480TechRep_AB_F1-4.raw	F67.4	149.5	128.9	124.8	59.9	30.8	31	28.8	24.6	148.3	149.7	139.5	64.7	60.8	35.8	19.3	17.9		1.94	1	0.003528	0.03318
		FALSE	High	Sequest HT (A2)	Unambiguous	[R].yDIDMTk.[C]	N-Term(TMTpro); K7(TMTpro)	1	O00217	O00217	0	2	0.5053	0	1	1	747.415	1493.82	1493.82	4.8	0.00359	HCD (High Energy Collision Dissociation)	MS2	48.5178	183.7	-50	87	89.6486	48137	2020_10_137_Wijeratne_CETSA-UPR-480TechRep_AB_F1-3.raw	F67.3	359.4	306.7	291.5	139.7	80.9	98.9	76	67.1	354.4	364.2	320.6	142.1	123.7	88.6	72.4	53.7		1.9	1	0.003805	0.03681
		FALSE	High	Sequest HT (A2)	Unambiguous	[R].yDIDMTk.[C]	N-Term(TMTpro); K7(TMTpro)	1	O00217	O00217	0	2	0.3709	0	1	1	747.412	1493.82	1493.82	-0.44	-0.00033	HCD (High Energy Collision Dissociation)	MS2	51.6336	148.3		86	71.0856	27035	010_2019_08_019_R_Wijeratne_021420_CD_F3.raw	F65.3	233.4	253.4	284.3	123.8	120.7	81.3	68.5	64.4	274.3	247.6	226.8	121.7	92.1	53.7	58.4	67.9		1.51	1	0.004118	0.04083
FALSE	High	Master Protein	Q9Y639	Neuroplastin OS=Homo sapiens OX=9606 GN=NPTN PE=1 SV=2	0	30.306	11	5	30	5	398	44.4	7.99	72.33	5	849.4	901.9	724.1	815.9	721	805.3	469.6	546.4	293.8	408.2	332	329.9	179	182.6	151.4	121.6	163.8	186.5	204	215.6	108.2	126.1	165.6	179.9	212.6	221.7	116.3	115.3	183.8	177.6	230.7	214.5	116.3	113.4	116.2	126.2	125.3	169.2	60.8	65.1	96.3	91.6	122.9	100.5	43.6	42.6	65.3	70.4	81.1	73.5	38	26.1	45.4	35.8	64.5	59.5	30.6	19.3	33.6	38.3	59.8	52.3	17.4	21.8	51.63	48.63	51.77	56.82	51.49	42.91	49.16	45.51	49.65	53.7	45.37	48.26	48.77	57.5	49.59	54.37	56.28	62.21	110.48	112.84			62.53	57.12	108.09	106.57			53.46	66.39	107.9	113.14			48.47	80.07	105.07	113.22			51.74	61.03	96.66	108.48			41.41	62.69	95.1	108.85			58.3	65.37	95.81	95.19			60.72	72.69	78.72	102.82			High	High	High	High	High	High	High	High	High	High	High	High	High	High	High	High	High	High	High	High	High	High	High	High	High	High	High	High	High	High	High	High	High	High	High	High	High	High	High	High	High	Not Found	High	Not Found	High	High	High	High	High	High	High	High	High	Not Found	High	Not Found	High	High	High	High	High	High	High	High	High	Not Found	High	Not Found	High	High	High	High	High	High	High	High	High	Not Found	High	Not Found	High	High	High	High	High	High	High	High	High	Not Found	High	Not Found	High	High	High	High	High	High	High	High	High	Not Found	High	Not Found	High	High	High	High	High	High	High	High	High	Not Found	High	Not Found	High	High	High	High	High	High	High	High	High	Not Found	High	Not Found	1
	Checked	Confidence	Annotated Sequence	Modifications	Qvality PEP	Qvality q-value	# Protein Groups	# Proteins	# PSMs	Master Protein Accessions	Positions in Master Proteins	Modifications in Master Proteins	# Missed Cleavages	Theo. MH+ [Da]	Abundances (Grouped): DMSO, 25, 1hr, Rep 1	Abundances (Grouped): DMSO, 25, 1hr, Rep 2	Abundances (Grouped): DMSO, 35, 1hr, Rep 1	Abundances (Grouped): DMSO, 35, 1hr, Rep 2	Abundances (Grouped): DMSO, 39, 1hr, Rep 1	Abundances (Grouped): DMSO, 39, 1hr, Rep 2	Abundances (Grouped): DMSO, 50, 1hr, Rep 1	Abundances (Grouped): DMSO, 50, 1hr, Rep 2	Abundances (Grouped): DMSO, 55, 1hr, Rep 1	Abundances (Grouped): DMSO, 55, 1hr, Rep 2	Abundances (Grouped): DMSO, 61, 1hr, Rep 1	Abundances (Grouped): DMSO, 61, 1hr, Rep 2	Abundances (Grouped): DMSO, 75, 1hr, Rep 1	Abundances (Grouped): DMSO, 75, 1hr, Rep 2	Abundances (Grouped): DMSO, 90, 1hr, Rep 1	Abundances (Grouped): DMSO, 90, 1hr, Rep 2	Abundances (Grouped): Tg, 25, 1hr, Rep 1	Abundances (Grouped): Tg, 25, 1hr, Rep 2	Abundances (Grouped): Tg, 25, 3hr, Rep 1	Abundances (Grouped): Tg, 25, 3hr, Rep 2	Abundances (Grouped): Tg, 25, 6hr, Rep 1	Abundances (Grouped): Tg, 25, 6hr, Rep 2	Abundances (Grouped): Tg, 35, 1hr, Rep 1	Abundances (Grouped): Tg, 35, 1hr, Rep 2	Abundances (Grouped): Tg, 35, 3hr, Rep 1	Abundances (Grouped): Tg, 35, 3hr, Rep 2	Abundances (Grouped): Tg, 35, 6hr, Rep 1	Abundances (Grouped): Tg, 35, 6hr, Rep 2	Abundances (Grouped): Tg, 39, 1hr, Rep 1	Abundances (Grouped): Tg, 39, 1hr, Rep 2	Abundances (Grouped): Tg, 39, 3hr, Rep 1	Abundances (Grouped): Tg, 39, 3hr, Rep 2	Abundances (Grouped): Tg, 39, 6hr, Rep 1	Abundances (Grouped): Tg, 39, 6hr, Rep 2	Abundances (Grouped): Tg, 50, 1hr, Rep 1	Abundances (Grouped): Tg, 50, 1hr, Rep 2	Abundances (Grouped): Tg, 50, 3hr, Rep 1	Abundances (Grouped): Tg, 50, 3hr, Rep 2	Abundances (Grouped): Tg, 50, 6hr, Rep 1	Abundances (Grouped): Tg, 50, 6hr, Rep 2	Abundances (Grouped): Tg, 55, 1hr, Rep 1	Abundances (Grouped): Tg, 55, 1hr, Rep 2	Abundances (Grouped): Tg, 55, 3hr, Rep 1	Abundances (Grouped): Tg, 55, 3hr, Rep 2	Abundances (Grouped): Tg, 55, 6hr, Rep 1	Abundances (Grouped): Tg, 55, 6hr, Rep 2	Abundances (Grouped): Tg, 61, 1hr, Rep 1	Abundances (Grouped): Tg, 61, 1hr, Rep 2	Abundances (Grouped): Tg, 61, 3hr, Rep 1	Abundances (Grouped): Tg, 61, 3hr, Rep 2	Abundances (Grouped): Tg, 61, 6hr, Rep 1	Abundances (Grouped): Tg, 61, 6hr, Rep 2	Abundances (Grouped): Tg, 75, 1hr, Rep 1	Abundances (Grouped): Tg, 75, 1hr, Rep 2	Abundances (Grouped): Tg, 75, 3hr, Rep 1	Abundances (Grouped): Tg, 75, 3hr, Rep 2	Abundances (Grouped): Tg, 75, 6hr, Rep 1	Abundances (Grouped): Tg, 75, 6hr, Rep 2	Abundances (Grouped): Tg, 90, 1hr, Rep 1	Abundances (Grouped): Tg, 90, 1hr, Rep 2	Abundances (Grouped): Tg, 90, 3hr, Rep 1	Abundances (Grouped): Tg, 90, 3hr, Rep 2	Abundances (Grouped): Tg, 90, 6hr, Rep 1	Abundances (Grouped): Tg, 90, 6hr, Rep 2	Abundances (Grouped) CV [%]: DMSO, 25, 1hr, Rep 1	Abundances (Grouped) CV [%]: DMSO, 25, 1hr, Rep 2	Abundances (Grouped) CV [%]: DMSO, 35, 1hr, Rep 1	Abundances (Grouped) CV [%]: DMSO, 35, 1hr, Rep 2	Abundances (Grouped) CV [%]: DMSO, 39, 1hr, Rep 1	Abundances (Grouped) CV [%]: DMSO, 39, 1hr, Rep 2	Abundances (Grouped) CV [%]: DMSO, 50, 1hr, Rep 1	Abundances (Grouped) CV [%]: DMSO, 50, 1hr, Rep 2	Abundances (Grouped) CV [%]: DMSO, 55, 1hr, Rep 1	Abundances (Grouped) CV [%]: DMSO, 55, 1hr, Rep 2	Abundances (Grouped) CV [%]: DMSO, 61, 1hr, Rep 1	Abundances (Grouped) CV [%]: DMSO, 61, 1hr, Rep 2	Abundances (Grouped) CV [%]: DMSO, 75, 1hr, Rep 1	Abundances (Grouped) CV [%]: DMSO, 75, 1hr, Rep 2	Abundances (Grouped) CV [%]: DMSO, 90, 1hr, Rep 1	Abundances (Grouped) CV [%]: DMSO, 90, 1hr, Rep 2	Abundances (Grouped) CV [%]: Tg, 25, 1hr, Rep 1	Abundances (Grouped) CV [%]: Tg, 25, 1hr, Rep 2	Abundances (Grouped) CV [%]: Tg, 25, 3hr, Rep 1	Abundances (Grouped) CV [%]: Tg, 25, 3hr, Rep 2	Abundances (Grouped) CV [%]: Tg, 25, 6hr, Rep 1	Abundances (Grouped) CV [%]: Tg, 25, 6hr, Rep 2	Abundances (Grouped) CV [%]: Tg, 35, 1hr, Rep 1	Abundances (Grouped) CV [%]: Tg, 35, 1hr, Rep 2	Abundances (Grouped) CV [%]: Tg, 35, 3hr, Rep 1	Abundances (Grouped) CV [%]: Tg, 35, 3hr, Rep 2	Abundances (Grouped) CV [%]: Tg, 35, 6hr, Rep 1	Abundances (Grouped) CV [%]: Tg, 35, 6hr, Rep 2	Abundances (Grouped) CV [%]: Tg, 39, 1hr, Rep 1	Abundances (Grouped) CV [%]: Tg, 39, 1hr, Rep 2	Abundances (Grouped) CV [%]: Tg, 39, 3hr, Rep 1	Abundances (Grouped) CV [%]: Tg, 39, 3hr, Rep 2	Abundances (Grouped) CV [%]: Tg, 39, 6hr, Rep 1	Abundances (Grouped) CV [%]: Tg, 39, 6hr, Rep 2	Abundances (Grouped) CV [%]: Tg, 50, 1hr, Rep 1	Abundances (Grouped) CV [%]: Tg, 50, 1hr, Rep 2	Abundances (Grouped) CV [%]: Tg, 50, 3hr, Rep 1	Abundances (Grouped) CV [%]: Tg, 50, 3hr, Rep 2	Abundances (Grouped) CV [%]: Tg, 50, 6hr, Rep 1	Abundances (Grouped) CV [%]: Tg, 50, 6hr, Rep 2	Abundances (Grouped) CV [%]: Tg, 55, 1hr, Rep 1	Abundances (Grouped) CV [%]: Tg, 55, 1hr, Rep 2	Abundances (Grouped) CV [%]: Tg, 55, 3hr, Rep 1	Abundances (Grouped) CV [%]: Tg, 55, 3hr, Rep 2	Abundances (Grouped) CV [%]: Tg, 55, 6hr, Rep 1	Abundances (Grouped) CV [%]: Tg, 55, 6hr, Rep 2	Abundances (Grouped) CV [%]: Tg, 61, 1hr, Rep 1	Abundances (Grouped) CV [%]: Tg, 61, 1hr, Rep 2	Abundances (Grouped) CV [%]: Tg, 61, 3hr, Rep 1	Abundances (Grouped) CV [%]: Tg, 61, 3hr, Rep 2	Abundances (Grouped) CV [%]: Tg, 61, 6hr, Rep 1	Abundances (Grouped) CV [%]: Tg, 61, 6hr, Rep 2	Abundances (Grouped) CV [%]: Tg, 75, 1hr, Rep 1	Abundances (Grouped) CV [%]: Tg, 75, 1hr, Rep 2	Abundances (Grouped) CV [%]: Tg, 75, 3hr, Rep 1	Abundances (Grouped) CV [%]: Tg, 75, 3hr, Rep 2	Abundances (Grouped) CV [%]: Tg, 75, 6hr, Rep 1	Abundances (Grouped) CV [%]: Tg, 75, 6hr, Rep 2	Abundances (Grouped) CV [%]: Tg, 90, 1hr, Rep 1	Abundances (Grouped) CV [%]: Tg, 90, 1hr, Rep 2	Abundances (Grouped) CV [%]: Tg, 90, 3hr, Rep 1	Abundances (Grouped) CV [%]: Tg, 90, 3hr, Rep 2	Abundances (Grouped) CV [%]: Tg, 90, 6hr, Rep 1	Abundances (Grouped) CV [%]: Tg, 90, 6hr, Rep 2	Quan Info	Found in Sample: [S530] F64: 126, Sample, 25, DMSO, 1, Lumos, 2	Found in Sample: [S578] F67: 126, Sample, 25, DMSO, 1, Exploris, 2	Found in Sample: [S538] F64: 130C, Sample, 25, DMSO, 1, Lumos, 3	Found in Sample: [S586] F67: 130C, Sample, 25, DMSO, 1, Exploris, 3	Found in Sample: [S531] F64: 127N, Sample, 35, DMSO, 1, Lumos, 2	Found in Sample: [S579] F67: 127N, Sample, 35, DMSO, 1, Exploris, 2	Found in Sample: [S539] F64: 131N, Sample, 35, DMSO, 1, Lumos, 3	Found in Sample: [S587] F67: 131N, Sample, 35, DMSO, 1, Exploris, 3	Found in Sample: [S532] F64: 127C, Sample, 39, DMSO, 1, Lumos, 2	Found in Sample: [S580] F67: 127C, Sample, 39, DMSO, 1, Exploris, 2	Found in Sample: [S540] F64: 131C, Sample, 39, DMSO, 1, Lumos, 3	Found in Sample: [S588] F67: 131C, Sample, 39, DMSO, 1, Exploris, 3	Found in Sample: [S533] F64: 128N, Sample, 50, DMSO, 1, Lumos, 2	Found in Sample: [S581] F67: 128N, Sample, 50, DMSO, 1, Exploris, 2	Found in Sample: [S541] F64: 132N, Sample, 50, DMSO, 1, Lumos, 3	Found in Sample: [S589] F67: 132N, Sample, 50, DMSO, 1, Exploris, 3	Found in Sample: [S534] F64: 128C, Sample, 55, DMSO, 1, Lumos, 2	Found in Sample: [S582] F67: 128C, Sample, 55, DMSO, 1, Exploris, 2	Found in Sample: [S542] F64: 132C, Sample, 55, DMSO, 1, Lumos, 3	Found in Sample: [S590] F67: 132C, Sample, 55, DMSO, 1, Exploris, 3	Found in Sample: [S535] F64: 129N, Sample, 61, DMSO, 1, Lumos, 2	Found in Sample: [S583] F67: 129N, Sample, 61, DMSO, 1, Exploris, 2	Found in Sample: [S543] F64: 133N, Sample, 61, DMSO, 1, Lumos, 3	Found in Sample: [S591] F67: 133N, Sample, 61, DMSO, 1, Exploris, 3	Found in Sample: [S536] F64: 129C, Sample, 75, DMSO, 1, Lumos, 2	Found in Sample: [S584] F67: 129C, Sample, 75, DMSO, 1, Exploris, 2	Found in Sample: [S544] F64: 133C, Sample, 75, DMSO, 1, Lumos, 3	Found in Sample: [S592] F67: 133C, Sample, 75, DMSO, 1, Exploris, 3	Found in Sample: [S537] F64: 130N, Sample, 90, DMSO, 1, Lumos, 2	Found in Sample: [S585] F67: 130N, Sample, 90, DMSO, 1, Exploris, 2	Found in Sample: [S545] F64: 134N, Sample, 90, DMSO, 1, Lumos, 3	Found in Sample: [S593] F67: 134N, Sample, 90, DMSO, 1, Exploris, 3	Found in Sample: [S546] F65: 126, Sample, 25, Tg, 1, Lumos, 2	Found in Sample: [S594] F68: 126, Sample, 25, Tg, 1, Exploris, 2	Found in Sample: [S554] F65: 130C, Sample, 25, Tg, 1, Lumos, 3	Found in Sample: [S602] F68: 130C, Sample, 25, Tg, 1, Exploris, 3	Found in Sample: [S562] F66: 126, Sample, 25, Tg, 3, Exploris, 2	Found in Sample: [S626] F70: 126, Sample, 25, Tg, 3, Lumos, 2	Found in Sample: [S570] F66: 130C, Sample, 25, Tg, 3, Exploris, 3	Found in Sample: [S634] F70: 130C, Sample, 25, Tg, 3, Lumos, 3	Found in Sample: [S610] F69: 126, Sample, 25, Tg, 6, Exploris, 2	Found in Sample: [S642] F71: 126, Sample, 25, Tg, 6, Lumos, 2	Found in Sample: [S618] F69: 130C, Sample, 25, Tg, 6, Exploris, 3	Found in Sample: [S650] F71: 130C, Sample, 25, Tg, 6, Lumos, 3	Found in Sample: [S547] F65: 127N, Sample, 35, Tg, 1, Lumos, 2	Found in Sample: [S595] F68: 127N, Sample, 35, Tg, 1, Exploris, 2	Found in Sample: [S555] F65: 131N, Sample, 35, Tg, 1, Lumos, 3	Found in Sample: [S603] F68: 131N, Sample, 35, Tg, 1, Exploris, 3	Found in Sample: [S563] F66: 127N, Sample, 35, Tg, 3, Exploris, 2	Found in Sample: [S627] F70: 127N, Sample, 35, Tg, 3, Lumos, 2	Found in Sample: [S571] F66: 131N, Sample, 35, Tg, 3, Exploris, 3	Found in Sample: [S635] F70: 131N, Sample, 35, Tg, 3, Lumos, 3	Found in Sample: [S611] F69: 127N, Sample, 35, Tg, 6, Exploris, 2	Found in Sample: [S643] F71: 127N, Sample, 35, Tg, 6, Lumos, 2	Found in Sample: [S619] F69: 131N, Sample, 35, Tg, 6, Exploris, 3	Found in Sample: [S651] F71: 131N, Sample, 35, Tg, 6, Lumos, 3	Found in Sample: [S548] F65: 127C, Sample, 39, Tg, 1, Lumos, 2	Found in Sample: [S596] F68: 127C, Sample, 39, Tg, 1, Exploris, 2	Found in Sample: [S556] F65: 131C, Sample, 39, Tg, 1, Lumos, 3	Found in Sample: [S604] F68: 131C, Sample, 39, Tg, 1, Exploris, 3	Found in Sample: [S564] F66: 127C, Sample, 39, Tg, 3, Exploris, 2	Found in Sample: [S628] F70: 127C, Sample, 39, Tg, 3, Lumos, 2	Found in Sample: [S572] F66: 131C, Sample, 39, Tg, 3, Exploris, 3	Found in Sample: [S636] F70: 131C, Sample, 39, Tg, 3, Lumos, 3	Found in Sample: [S612] F69: 127C, Sample, 39, Tg, 6, Exploris, 2	Found in Sample: [S644] F71: 127C, Sample, 39, Tg, 6, Lumos, 2	Found in Sample: [S620] F69: 131C, Sample, 39, Tg, 6, Exploris, 3	Found in Sample: [S652] F71: 131C, Sample, 39, Tg, 6, Lumos, 3	Found in Sample: [S549] F65: 128N, Sample, 50, Tg, 1, Lumos, 2	Found in Sample: [S597] F68: 128N, Sample, 50, Tg, 1, Exploris, 2	Found in Sample: [S557] F65: 132N, Sample, 50, Tg, 1, Lumos, 3	Found in Sample: [S605] F68: 132N, Sample, 50, Tg, 1, Exploris, 3	Found in Sample: [S565] F66: 128N, Sample, 50, Tg, 3, Exploris, 2	Found in Sample: [S629] F70: 128N, Sample, 50, Tg, 3, Lumos, 2	Found in Sample: [S573] F66: 132N, Sample, 50, Tg, 3, Exploris, 3	Found in Sample: [S637] F70: 132N, Sample, 50, Tg, 3, Lumos, 3	Found in Sample: [S613] F69: 128N, Sample, 50, Tg, 6, Exploris, 2	Found in Sample: [S645] F71: 128N, Sample, 50, Tg, 6, Lumos, 2	Found in Sample: [S621] F69: 132N, Sample, 50, Tg, 6, Exploris, 3	Found in Sample: [S653] F71: 132N, Sample, 50, Tg, 6, Lumos, 3	Found in Sample: [S550] F65: 128C, Sample, 55, Tg, 1, Lumos, 2	Found in Sample: [S598] F68: 128C, Sample, 55, Tg, 1, Exploris, 2	Found in Sample: [S558] F65: 132C, Sample, 55, Tg, 1, Lumos, 3	Found in Sample: [S606] F68: 132C, Sample, 55, Tg, 1, Exploris, 3	Found in Sample: [S566] F66: 128C, Sample, 55, Tg, 3, Exploris, 2	Found in Sample: [S630] F70: 128C, Sample, 55, Tg, 3, Lumos, 2	Found in Sample: [S574] F66: 132C, Sample, 55, Tg, 3, Exploris, 3	Found in Sample: [S638] F70: 132C, Sample, 55, Tg, 3, Lumos, 3	Found in Sample: [S614] F69: 128C, Sample, 55, Tg, 6, Exploris, 2	Found in Sample: [S646] F71: 128C, Sample, 55, Tg, 6, Lumos, 2	Found in Sample: [S622] F69: 132C, Sample, 55, Tg, 6, Exploris, 3	Found in Sample: [S654] F71: 132C, Sample, 55, Tg, 6, Lumos, 3	Found in Sample: [S551] F65: 129N, Sample, 61, Tg, 1, Lumos, 2	Found in Sample: [S599] F68: 129N, Sample, 61, Tg, 1, Exploris, 2	Found in Sample: [S559] F65: 133N, Sample, 61, Tg, 1, Lumos, 3	Found in Sample: [S607] F68: 133N, Sample, 61, Tg, 1, Exploris, 3	Found in Sample: [S567] F66: 129N, Sample, 61, Tg, 3, Exploris, 2	Found in Sample: [S631] F70: 129N, Sample, 61, Tg, 3, Lumos, 2	Found in Sample: [S575] F66: 133N, Sample, 61, Tg, 3, Exploris, 3	Found in Sample: [S639] F70: 133N, Sample, 61, Tg, 3, Lumos, 3	Found in Sample: [S615] F69: 129N, Sample, 61, Tg, 6, Exploris, 2	Found in Sample: [S647] F71: 129N, Sample, 61, Tg, 6, Lumos, 2	Found in Sample: [S623] F69: 133N, Sample, 61, Tg, 6, Exploris, 3	Found in Sample: [S655] F71: 133N, Sample, 61, Tg, 6, Lumos, 3	Found in Sample: [S552] F65: 129C, Sample, 75, Tg, 1, Lumos, 2	Found in Sample: [S600] F68: 129C, Sample, 75, Tg, 1, Exploris, 2	Found in Sample: [S560] F65: 133C, Sample, 75, Tg, 1, Lumos, 3	Found in Sample: [S608] F68: 133C, Sample, 75, Tg, 1, Exploris, 3	Found in Sample: [S568] F66: 129C, Sample, 75, Tg, 3, Exploris, 2	Found in Sample: [S632] F70: 129C, Sample, 75, Tg, 3, Lumos, 2	Found in Sample: [S576] F66: 133C, Sample, 75, Tg, 3, Exploris, 3	Found in Sample: [S640] F70: 133C, Sample, 75, Tg, 3, Lumos, 3	Found in Sample: [S616] F69: 129C, Sample, 75, Tg, 6, Exploris, 2	Found in Sample: [S648] F71: 129C, Sample, 75, Tg, 6, Lumos, 2	Found in Sample: [S624] F69: 133C, Sample, 75, Tg, 6, Exploris, 3	Found in Sample: [S656] F71: 133C, Sample, 75, Tg, 6, Lumos, 3	Found in Sample: [S553] F65: 130N, Sample, 90, Tg, 1, Lumos, 2	Found in Sample: [S601] F68: 130N, Sample, 90, Tg, 1, Exploris, 2	Found in Sample: [S561] F65: 134N, Sample, 90, Tg, 1, Lumos, 3	Found in Sample: [S609] F68: 134N, Sample, 90, Tg, 1, Exploris, 3	Found in Sample: [S569] F66: 130N, Sample, 90, Tg, 3, Exploris, 2	Found in Sample: [S633] F70: 130N, Sample, 90, Tg, 3, Lumos, 2	Found in Sample: [S577] F66: 134N, Sample, 90, Tg, 3, Exploris, 3	Found in Sample: [S641] F70: 134N, Sample, 90, Tg, 3, Lumos, 3	Found in Sample: [S617] F69: 130N, Sample, 90, Tg, 6, Exploris, 2	Found in Sample: [S649] F71: 130N, Sample, 90, Tg, 6, Lumos, 2	Found in Sample: [S625] F69: 134N, Sample, 90, Tg, 6, Exploris, 3	Found in Sample: [S657] F71: 134N, Sample, 90, Tg, 6, Lumos, 3	Confidence (by Search Engine): Sequest HT	Percolator q-Value (by Search Engine): Sequest HT	Percolator PEP (by Search Engine): Sequest HT	XCorr (by Search Engine): Sequest HT
	FALSE	High	[R].KRPDEVPDDDEPAGPMK.[T]	2xTMTpro [K1; K17]; 1xTMTpro [N-Term]	2.90687e-05	4.52754e-05	1	1	6	Q9Y639	Q9Y639 [364-380]		1	2808.5	82.4	105.7	79.5	86.9	78.2	86	47	46	28.5	34.6	30.5	28.8	15.5	20.8	18.3	13.7	124.7	157.8	71.5	72.3			143.7	146.1	77.7	83.1			136.1	150.5	84.6	71.5			85.6	115.7	48.1	56.3			71.2	74.4	53.3	36.5			44.1	57.1	35.9	26.5			33.5	29.5	28.3	26.3			26.9	36.3	31.9	20.8																																																																				Not Found	High	Not Found	High	Not Found	High	Not Found	High	Not Found	High	Not Found	High	Not Found	High	Not Found	High	Not Found	High	Not Found	High	Not Found	High	Not Found	High	Not Found	High	Not Found	High	Not Found	High	Not Found	High	Not Found	High	Not Found	High	High	Not Found	High	Not Found	Not Found	Not Found	Not Found	Not Found	Not Found	High	Not Found	High	High	Not Found	High	Not Found	Not Found	Not Found	Not Found	Not Found	Not Found	High	Not Found	High	High	Not Found	High	Not Found	Not Found	Not Found	Not Found	Not Found	Not Found	High	Not Found	High	High	Not Found	High	Not Found	Not Found	Not Found	Not Found	Not Found	Not Found	High	Not Found	High	High	Not Found	High	Not Found	Not Found	Not Found	Not Found	Not Found	Not Found	High	Not Found	High	High	Not Found	High	Not Found	Not Found	Not Found	Not Found	Not Found	Not Found	High	Not Found	High	High	Not Found	High	Not Found	Not Found	Not Found	Not Found	Not Found	Not Found	High	Not Found	High	High	Not Found	High	Not Found	Not Found	Not Found	Not Found	Not Found	High	7.825e-06	7.431e-06	2.84
		Checked	Confidence	Identifying Node	PSM Ambiguity	Annotated Sequence	Modifications	# Proteins	Master Protein Accessions	Protein Accessions	# Missed Cleavages	Charge	DeltaScore	DeltaCn	Rank	Search Engine Rank	m/z [Da]	MH+ [Da]	Theo. MH+ [Da]	DeltaM [ppm]	Deltam/z [Da]	Activation Type	MS Order	Isolation Interference [%]	Average Reporter S/N	Comp. Voltage [V]	Ion Inject Time [ms]	RT [min]	First Scan	Spectrum File	File ID	Abundance: 126	Abundance: 127N	Abundance: 127C	Abundance: 128N	Abundance: 128C	Abundance: 129N	Abundance: 129C	Abundance: 130N	Abundance: 130C	Abundance: 131N	Abundance: 131C	Abundance: 132N	Abundance: 132C	Abundance: 133N	Abundance: 133C	Abundance: 134N	Quan Info	XCorr	# Protein Groups	Percolator q-Value	Percolator PEP
		FALSE	High	Sequest HT (A2)	Unambiguous	[R].kRPDEVPDDDEPAGPMk.[T]	N-Term(TMTpro); K1(TMTpro); K17(TMTpro)	1	Q9Y639	Q9Y639	1	4	0.5164	0	1	1	702.881	2808.5	2808.5	0.82	0.00058	HCD (High Energy Collision Dissociation)	MS2	0	50.1	-50	87	64.9621	34300	2020_10_137_Wijeratne_CETSA-UPR-480TechRep_AB_F1-3.raw	F67.3	82.4	79.5	78.2	47	28.5	30.5	15.5	18.3	105.7	86.9	86	46	34.6	28.8	20.8	13.7		2.44	1	7.825e-06	2.151e-05
		FALSE	High	Sequest HT (A2)	Unambiguous	[R].kRPDEVPDDDEPAGPMk.[T]	N-Term(TMTpro); K1(TMTpro); K17(TMTpro)	1	Q9Y639	Q9Y639	1	4	0.6212	0	1	1	702.881	2808.5	2808.5	0.23	0.00016	HCD (High Energy Collision Dissociation)	MS2	0	37.9	-50	87	64.104	33748	2020_10_137_Wijeratne_CETSA-UPR-480TechRep_CD_F1-2.raw	F68.2	51.1	58.9	55.8	39.5	28.2	18.5	15.9	12.5	63.1	61.1	58.2	54.8	35.2	24.7	11.7	16.8		3.3	1	7.825e-06	9.227e-06
		FALSE	High	Sequest HT (A2)	Unambiguous	[R].kRPDEVPDDDEPAGPMk.[T]	N-Term(TMTpro); K1(TMTpro); K17(TMTpro)	1	Q9Y639	Q9Y639	1	4	0.5211	0	1	1	702.882	2808.5	2808.5	1.11	0.00078	HCD (High Energy Collision Dissociation)	MS2	0	51.7	-50	87	62.8705	33239	2020_10_137_Wijeratne_CETSA-UPR-480TechRep_CD_F1-3.raw	F68.3	73.6	84.8	80.3	46.1	43	25.6	17.6	14.4	94.7	85	92.3	60.9	39.2	32.4	17.8	19.5		2.84	1	7.825e-06	7.431e-06
		FALSE	High	Sequest HT (A2)	Unambiguous	[R].kRPDEVPDDDEPAGPMk.[T]	N-Term(TMTpro); K1(TMTpro); K17(TMTpro)	1	Q9Y639	Q9Y639	1	4	0.4133	0	1	1	702.887	2808.53	2808.5	8.68	0.0061	HCD (High Energy Collision Dissociation)	MS2	43.4087	51.5	-50	87	61.6634	32745	2020_10_137_Wijeratne_CETSA-UPR-480TechRep_EF_F1-3.raw	F66.3	71.5	77.7	84.6	48.1	53.3	35.9	28.3	31.9	72.3	83.1	71.5	56.3	36.5	26.5	26.3	20.8		1.96	1	3.666e-05	5.106e-05
		FALSE	High	Sequest HT (A2)	Unambiguous	[R].kRPDEVPDDDEPAGPMk.[T]	N-Term(TMTpro); K1(TMTpro); K17(TMTpro)	1	Q9Y639	Q9Y639	1	5	0.3593	0	1	1	562.506	2808.5	2808.5	-1.12	-0.00063	HCD (High Energy Collision Dissociation)	MS2	72.2596	43.1	-50	87	63.9986	33689	2020_10_137_Wijeratne_CETSA-UPR-480TechRep_CD_F1-2.raw	F68.2	77.2	67.4	85.8	38.9	29.8	18.3	18.2	14.3	75.8	72.9	69.9	48	24	20.7	12.9	15.2		1.67	1	4.171e-05	7.342e-05
		FALSE	High	Sequest HT (A2)	Unambiguous	[R].kRPDEVPDDDEPAGPMk.[T]	N-Term(TMTpro); K1(TMTpro); K17(TMTpro)	1	Q9Y639	Q9Y639	1	3	0.4646	0	1	1	936.838	2808.5	2808.5	-0.42	-0.0004	HCD (High Energy Collision Dissociation)	MS2	0	8.5	-50	87	63.1781	33453	2020_10_137_Wijeratne_CETSA-UPR-480TechRep_EF_F1-2.raw	F66.2	13.3	12.6	14.2	9.5	9.8	4.4	6.2	2.6	12.6	17.7	13.2	9.7	2.3	4.9		2.6		1.27	1	0.00451	0.04597
	FALSE	High	[K].RPDEVPDDDEPAGPMK.[T]	1xTMTpro [K16]; 1xTMTpro [N-Term]	1.44281e-06	4.52754e-05	1	1	1	Q9Y639	Q9Y639 [365-380]		0	2376.2																	48.7	56					48.8	51.5					56.2	55.3					34.6	54.1					24.3	27.1					19.8	24.2					15	13.5					11.5	16.8																																																																						Not Found	Not Found	Not Found	Not Found	Not Found	Not Found	Not Found	Not Found	Not Found	Not Found	Not Found	Not Found	Not Found	Not Found	Not Found	Not Found	Not Found	Not Found	Not Found	Not Found	Not Found	Not Found	Not Found	Not Found	Not Found	Not Found	Not Found	Not Found	Not Found	Not Found	Not Found	Not Found	Not Found	High	Not Found	High	Not Found	Not Found	Not Found	Not Found	Not Found	Not Found	Not Found	Not Found	Not Found	High	Not Found	High	Not Found	Not Found	Not Found	Not Found	Not Found	Not Found	Not Found	Not Found	Not Found	High	Not Found	High	Not Found	Not Found	Not Found	Not Found	Not Found	Not Found	Not Found	Not Found	Not Found	High	Not Found	High	Not Found	Not Found	Not Found	Not Found	Not Found	Not Found	Not Found	Not Found	Not Found	High	Not Found	High	Not Found	Not Found	Not Found	Not Found	Not Found	Not Found	Not Found	Not Found	Not Found	High	Not Found	High	Not Found	Not Found	Not Found	Not Found	Not Found	Not Found	Not Found	Not Found	Not Found	High	Not Found	High	Not Found	Not Found	Not Found	Not Found	Not Found	Not Found	Not Found	Not Found	Not Found	High	Not Found	High	Not Found	Not Found	Not Found	Not Found	Not Found	Not Found	Not Found	Not Found	High	7.825e-06	3.005e-07	3.59
		Checked	Confidence	Identifying Node	PSM Ambiguity	Annotated Sequence	Modifications	# Proteins	Master Protein Accessions	Protein Accessions	# Missed Cleavages	Charge	DeltaScore	DeltaCn	Rank	Search Engine Rank	m/z [Da]	MH+ [Da]	Theo. MH+ [Da]	DeltaM [ppm]	Deltam/z [Da]	Activation Type	MS Order	Isolation Interference [%]	Average Reporter S/N	Comp. Voltage [V]	Ion Inject Time [ms]	RT [min]	First Scan	Spectrum File	File ID	Abundance: 126	Abundance: 127N	Abundance: 127C	Abundance: 128N	Abundance: 128C	Abundance: 129N	Abundance: 129C	Abundance: 130N	Abundance: 130C	Abundance: 131N	Abundance: 131C	Abundance: 132N	Abundance: 132C	Abundance: 133N	Abundance: 133C	Abundance: 134N	Quan Info	XCorr	# Protein Groups	Percolator q-Value	Percolator PEP
		FALSE	High	Sequest HT (A2)	Unambiguous	[K].rPDEVPDDDEPAGPMk.[T]	N-Term(TMTpro); K16(TMTpro)	1	Q9Y639	Q9Y639	0	3	0.7103	0	1	1	792.739	2376.2	2376.2	1.06	0.00084	HCD (High Energy Collision Dissociation)	MS2	38.1859	34.8	-50	87	68.3809	35646	2020_10_137_Wijeratne_CETSA-UPR-480TechRep_CD_F1-1.raw	F68.1	48.7	48.8	56.2	34.6	24.3	19.8	15	11.5	56	51.5	55.3	54.1	27.1	24.2	13.5	16.8		3.59	1	7.825e-06	3.005e-07
	FALSE	High	[K].AAPDITGHK.[R]	1xTMTpro [K9]; 1xTMTpro [N-Term]	0.000202008	0.000120539	1	1	3	Q9Y639	Q9Y639 [236-244]		0	1517.89	358.8	383.9	298.3	296	293.5	353.7	201.1	239	123.3	141.5	142.7	137.1	73.6	74.7	61.9	55			398	426.4					401.5	403.1					431.6	448.5					227.2	371.3					202.1	198.4					133.2	144.2					107	97.3					81.5	101.2																																																																				High	Not Found	High	Not Found	High	Not Found	High	Not Found	High	Not Found	High	Not Found	High	Not Found	High	Not Found	High	Not Found	High	Not Found	High	Not Found	High	Not Found	High	Not Found	High	Not Found	High	Not Found	High	Not Found	High	Not Found	High	Not Found	Not Found	High	Not Found	High	Not Found	Not Found	Not Found	Not Found	High	Not Found	High	Not Found	Not Found	High	Not Found	High	Not Found	Not Found	Not Found	Not Found	High	Not Found	High	Not Found	Not Found	High	Not Found	High	Not Found	Not Found	Not Found	Not Found	High	Not Found	High	Not Found	Not Found	High	Not Found	High	Not Found	Not Found	Not Found	Not Found	High	Not Found	High	Not Found	Not Found	High	Not Found	High	Not Found	Not Found	Not Found	Not Found	High	Not Found	High	Not Found	Not Found	High	Not Found	High	Not Found	Not Found	Not Found	Not Found	High	Not Found	High	Not Found	Not Found	High	Not Found	High	Not Found	Not Found	Not Found	Not Found	High	Not Found	High	Not Found	Not Found	High	Not Found	High	Not Found	Not Found	Not Found	Not Found	High	3.888e-05	6.362e-05	3.84
		Checked	Confidence	Identifying Node	PSM Ambiguity	Annotated Sequence	Modifications	# Proteins	Master Protein Accessions	Protein Accessions	# Missed Cleavages	Charge	DeltaScore	DeltaCn	Rank	Search Engine Rank	m/z [Da]	MH+ [Da]	Theo. MH+ [Da]	DeltaM [ppm]	Deltam/z [Da]	Activation Type	MS Order	Isolation Interference [%]	Average Reporter S/N	Comp. Voltage [V]	Ion Inject Time [ms]	RT [min]	First Scan	Spectrum File	File ID	Abundance: 126	Abundance: 127N	Abundance: 127C	Abundance: 128N	Abundance: 128C	Abundance: 129N	Abundance: 129C	Abundance: 130N	Abundance: 130C	Abundance: 131N	Abundance: 131C	Abundance: 132N	Abundance: 132C	Abundance: 133N	Abundance: 133C	Abundance: 134N	Quan Info	XCorr	# Protein Groups	Percolator q-Value	Percolator PEP
		FALSE	High	Sequest HT (A2)	Unambiguous	[K].aAPDITGHk.[R]	N-Term(TMTpro); K9(TMTpro)	1	Q9Y639	Q9Y639	0	3	0.5911	0	1	1	506.636	1517.89	1517.89	0.47	0.00024	HCD (High Energy Collision Dissociation)	MS2	45.7084	202.1		32.965	29.2843	10081	010_2019_08_019_R_Wijeratne_021420_AB_F5.raw	F64.5	358.8	298.3	293.5	201.1	123.3	142.7	73.6	61.9	383.9	296	353.7	239	141.5	137.1	74.7	55		3.84	1	3.888e-05	6.362e-05
		FALSE	High	Sequest HT (A2)	Unambiguous	[K].aAPDITGHk.[R]	N-Term(TMTpro); K9(TMTpro)	1	Q9Y639	Q9Y639	0	3	0.6185	0	1	1	506.636	1517.89	1517.89	0.26	0.00013	HCD (High Energy Collision Dissociation)	MS2	43.9828	260.8		40.994	27.9454	9630	010_2019_08_019_R_Wijeratne_021420_EF_F5.raw	F70.5	398	401.5	431.6	227.2	202.1	133.2	107	81.5	426.4	403.1	448.5	371.3	198.4	144.2	97.3	101.2		4.22	1	5.434e-05	0.0001056
		FALSE	High	Sequest HT (A2)	Unambiguous	[K].aAPDITGHk.[R]	N-Term(TMTpro); K9(TMTpro)	1	Q9Y639	Q9Y639	0	3	0.6046	0	1	1	506.636	1517.89	1517.89	-0.16	-8e-05	HCD (High Energy Collision Dissociation)	MS2	73.857	136.3		14.634	28.4774	9886	010_2019_08_019_R_Wijeratne_021420_CD_F5.raw	F65.5	199	217.1	247.3	148.2	136.5	93.2	68	58.2	220.3	198.5	200.1	131.7	101.2	73	45.3	43.5		3.49	1	8.68e-05	0.0003477
	FALSE	High	[R].IVTSEEVIIR.[D]	1xTMTpro [N-Term]	0.000174197	0.000120539	1	1	17	Q9Y639	Q9Y639 [150-159]		0	1462.88	471.2	506.6	405.1	485.4	415	459.6	262.2	306.3	166.5	258.3	190.6	192.5	106.3	100.7	88.6	62.9	90.5	99.5	184.2	216.7			87.2	95.9	180.1	188.2			100.2	97.8	197.6	195			61.1	68.1	99	137			54.8	50.3	81.4	78.5			34.3	37.4	50.1	59.4			25.3	18.6	40.2	37.3			17.7	17.7	30.5	30.4			90.61	87.36	88.22	86.98	88.62	82.79	88.64	85.29	88.04	82.71	84.75	86.88	88	96.27	87.27	99.9	24.1	21.83					23.36	28.05					29.14	12.24					39.36	3.63					25.14	19.37					46.49	21.86					20.44	21.38					25.61	28.13						High	High	High	High	High	High	High	High	High	High	High	High	High	High	High	High	High	High	High	High	High	High	High	High	High	High	High	High	High	High	High	High	High	High	High	High	High	High	High	High	High	Not Found	High	Not Found	High	High	High	High	High	High	High	High	High	Not Found	High	Not Found	High	High	High	High	High	High	High	High	High	Not Found	High	Not Found	High	High	High	High	High	High	High	High	High	Not Found	High	Not Found	High	High	High	High	High	High	High	High	High	Not Found	High	Not Found	High	High	High	High	High	High	High	High	High	Not Found	High	Not Found	High	High	High	High	High	High	High	High	High	Not Found	High	Not Found	High	High	High	High	High	High	High	High	High	Not Found	High	Not Found	High	3.666e-05	5.489e-05	2.9
		Checked	Confidence	Identifying Node	PSM Ambiguity	Annotated Sequence	Modifications	# Proteins	Master Protein Accessions	Protein Accessions	# Missed Cleavages	Charge	DeltaScore	DeltaCn	Rank	Search Engine Rank	m/z [Da]	MH+ [Da]	Theo. MH+ [Da]	DeltaM [ppm]	Deltam/z [Da]	Activation Type	MS Order	Isolation Interference [%]	Average Reporter S/N	Comp. Voltage [V]	Ion Inject Time [ms]	RT [min]	First Scan	Spectrum File	File ID	Abundance: 126	Abundance: 127N	Abundance: 127C	Abundance: 128N	Abundance: 128C	Abundance: 129N	Abundance: 129C	Abundance: 130N	Abundance: 130C	Abundance: 131N	Abundance: 131C	Abundance: 132N	Abundance: 132C	Abundance: 133N	Abundance: 133C	Abundance: 134N	Quan Info	XCorr	# Protein Groups	Percolator q-Value	Percolator PEP
		FALSE	High	Sequest HT (A2)	Unambiguous	[R].iVTSEEVIIR.[D]	N-Term(TMTpro)	1	Q9Y639	Q9Y639	0	2	0.4715	0	1	1	731.944	1462.88	1462.88	0.78	0.00057	HCD (High Energy Collision Dissociation)	MS2	0	136.1		41.681	82.3417	31248	010_2019_08_019_R_Wijeratne_021420_AB_F4.raw	F64.4	220.5	195	198.8	125.6	80.3	95.4	51.3	43.1	246.3	237	235	152.4	132.2	94.1	43.9	26.1		3.16	1	3.666e-05	5.706e-05
		FALSE	High	Sequest HT (A2)	Unambiguous	[R].iVTSEEVIIR.[D]	N-Term(TMTpro)	1	Q9Y639	Q9Y639	0	2	0.4552	0	1	1	731.943	1462.88	1462.88	-0.46	-0.00034	HCD (High Energy Collision Dissociation)	MS2	0	70.7		26.355	81.983	31754	010_2019_08_019_R_Wijeratne_021420_CD_F3.raw	F65.3	107.5	103	123.5	81.3	65.6	48.3	29.3	21.2	116.3	117.2	106.7	66.4	57.7	43.7	21.7	21.7		2.9	1	3.666e-05	5.489e-05
		FALSE	High	Sequest HT (A2)	Unambiguous	[R].iVTSEEVIIR.[D]	N-Term(TMTpro)	1	Q9Y639	Q9Y639	0	2	0.3976	0	1	1	731.943	1462.88	1462.88	-0.87	-0.00063	HCD (High Energy Collision Dissociation)	MS2	82.4762	189.8	-50	87	97.2593	52619	2020_10_137_Wijeratne_CETSA-UPR-480TechRep_EF_F1-4.raw	F66.4	235	240.8	287.7	185	215	160.1	118.3	111.1	266	266.2	239	202	171.3	128.9	113.8	96.8		2.49	1	4.276e-05	7.382e-05
		FALSE	High	Sequest HT (A2)	Unambiguous	[R].iVTSEEVIIR.[D]	N-Term(TMTpro)	1	Q9Y639	Q9Y639	0	2	0.384	0	1	1	731.943	1462.88	1462.88	-0.36	-0.00026	HCD (High Energy Collision Dissociation)	MS2	61.1609	142.5	-50	87	96.8365	52425	2020_10_137_Wijeratne_CETSA-UPR-480TechRep_EF_F1-5.raw	F66.5	183.8	199.1	221.7	150.9	141.3	110.8	83.3	77.5	211.4	211.3	202	138.4	119.2	86	69.1	73.7		2.37	1	5.169e-05	9.434e-05
		FALSE	High	Sequest HT (A2)	Unambiguous	[R].iVTSEEVIIR.[D]	N-Term(TMTpro)	1	Q9Y639	Q9Y639	0	2	0.3673	0	1	1	731.943	1462.88	1462.88	-0.76	-0.00056	HCD (High Energy Collision Dissociation)	MS2	84.0179	144.4	-50	87	98.6433	53339	2020_10_137_Wijeratne_CETSA-UPR-480TechRep_GH_F1-4b.raw	F69.5	179.7	208.5	244.5	151.7	101.5	92.1	94.4	65.8	213.1	235.8	217.3	152.7	129.9	69.8	85.1	69		2.26	1	5.434e-05	0.0001052
		FALSE	High	Sequest HT (A2)	Unambiguous	[R].iVTSEEVIIR.[D]	N-Term(TMTpro)	1	Q9Y639	Q9Y639	0	2	0.4558	0	1	1	731.937	1462.87	1462.88	-9.42	-0.00689	HCD (High Energy Collision Dissociation)	MS2	45.9754	180.4	-50	87	99.2956	53481	2020_10_137_Wijeratne_CETSA-UPR-480TechRep_AB_F1-5.raw	F67.5	317.5	271.7	274.4	171.3	123.6	111	72.4	50.1	303.3	315	295.3	183.7	154.9	117.5	74.4	50.9		2.83	1	6.383e-05	0.000156
		FALSE	High	Sequest HT (A2)	Unambiguous	[R].iVTSEEVIIR.[D]	N-Term(TMTpro)	1	Q9Y639	Q9Y639	0	2	0.444	0	1	1	731.941	1462.87	1462.88	-3.7	-0.0027	HCD (High Energy Collision Dissociation)	MS2	0	178.1	-50	87	100.569	54133	2020_10_137_Wijeratne_CETSA-UPR-480TechRep_AB_F1-4.raw	F67.4	321.1	260.1	263.6	172.8	102.5	123.3	70.3	56	333.3	301.5	265.2	180.3	164.3	124.6	71.5	39.3		2.77	1	6.383e-05	0.0001359
		FALSE	High	Sequest HT (A2)	Unambiguous	[R].iVTSEEVIIR.[D]	N-Term(TMTpro)	1	Q9Y639	Q9Y639	0	2	0.4802	0	1	1	731.944	1462.88	1462.88	0.77	0.00056	HCD (High Energy Collision Dissociation)	MS2	53.0368	123.2	-50	87	98.9136	53051	2020_10_137_Wijeratne_CETSA-UPR-480TechRep_CD_F1-5.raw	F68.5	194.9	202.7	216	103.6	86.1	49.9	46.4	32.8	232.1	206.1	222.7	164	78.2	56.6	34.6	45.1		2.27	1	6.383e-05	0.0001624
		FALSE	High	Sequest HT (A2)	Unambiguous	[R].iVTSEEVIIR.[D]	N-Term(TMTpro)	1	Q9Y639	Q9Y639	0	2	0.4265	0	1	1	731.947	1462.89	1462.88	5.2	0.0038	HCD (High Energy Collision Dissociation)	MS2	73.8071	85.2	-50	87	98.2372	53044	2020_10_137_Wijeratne_CETSA-UPR-480TechRep_CD_F1-4.raw	F68.4	128.7	118.9	144.7	70.6	78.2	51.6	33.8	27.2	138.1	139.4	124.1	118.2	65.7	56.9	31.3	35.4		2.79	1	6.383e-05	0.0001593
		FALSE	High	Sequest HT (A2)	Unambiguous	[R].iVTSEEVIIR.[D]	N-Term(TMTpro)	1	Q9Y639	Q9Y639	0	2	0.439	0	1	1	731.942	1462.88	1462.88	-2.01	-0.00147	HCD (High Energy Collision Dissociation)	MS2	0	50.8	-50	87	99.33	53669	2020_10_137_Wijeratne_CETSA-UPR-480TechRep_CD_F1-3.raw	F68.3	76.2	73.8	81.3	45.9	45.8	24.4	21.9	14.7	85.2	78.4	89.7	69.9	43.8	32	16	14.5		2.87	1	6.654e-05	0.0001769
		FALSE	High	Sequest HT (A2)	Unambiguous	[R].iVTSEEVIIR.[D]	N-Term(TMTpro)	1	Q9Y639	Q9Y639	0	2	0.4056	0	1	1	731.942	1462.88	1462.88	-1.56	-0.00114	HCD (High Energy Collision Dissociation)	MS2	87.9409	97.1	-50	87	98.9216	53708	2020_10_137_Wijeratne_CETSA-UPR-480TechRep_GH_F1-3.raw	F69.3	142.4	155.8	168.1	100	64.1	63.2	51.8	35.9	156.1	155.9	141.5	102.2	77.3	53	48.3	38.4		2.49	1	6.654e-05	0.0001865
		FALSE	High	Sequest HT (A2)	Unambiguous	[R].iVTSEEVIIR.[D]	N-Term(TMTpro)	1	Q9Y639	Q9Y639	0	2	0.3493	0	1	1	731.943	1462.88	1462.88	-1.35	-0.00099	HCD (High Energy Collision Dissociation)	MS2	76.5405	121.5	-50	87	98.3798	53256	2020_10_137_Wijeratne_CETSA-UPR-480TechRep_GH_F1-5.raw	F69.6	161.1	187.4	229.6	114.2	72.1	76.4	74	50.9	191	201.4	199	136.2	90.1	57	54.7	49.6		2.29	1	6.654e-05	0.0001788
		FALSE	High	Sequest HT (A2)	Unambiguous	[R].iVTSEEVIIR.[D]	N-Term(TMTpro)	1	Q9Y639	Q9Y639	0	2	0.3942	0	1	1	731.944	1462.88	1462.88	1.08	0.00079	HCD (High Energy Collision Dissociation)	MS2	93.3273	141.1	-50	87	97.9119	53036	2020_10_137_Wijeratne_CETSA-UPR-480TechRep_EF_F1-3.raw	F66.3	183.1	183.3	209.3	149	157.9	118.9	78.5	77.2	210.4	184.5	211.8	152.1	112.1	89.4	66.9	72.7		2.41	1	6.825e-05	0.0002029
		FALSE	High	Sequest HT (A2)	Unambiguous	[R].iVTSEEVIIR.[D]	N-Term(TMTpro)	1	Q9Y639	Q9Y639	0	2	0.4348	0	1	1	731.944	1462.88	1462.88	-0.15	-0.00011	HCD (High Energy Collision Dissociation)	MS2	0	175.9	-50	87	101.71	54887	2020_10_137_Wijeratne_CETSA-UPR-480TechRep_AB_F1-3.raw	F67.3	295.1	250.9	257.2	166.8	96.6	120.4	60.7	60.1	319.1	301.8	276.9	205.6	157.2	128.4	68.7	48.6		2.99	1	7.41e-05	0.0002515
		FALSE	High	Sequest HT (A2)	Unambiguous	[R].iVTSEEVIIR.[D]	N-Term(TMTpro)	1	Q9Y639	Q9Y639	0	2	0.5056	0	1	1	731.943	1462.88	1462.88	-0.7	-0.00051	HCD (High Energy Collision Dissociation)	MS2	29.7687	112.9		41.173	79.6392	30900	010_2019_08_019_R_Wijeratne_021420_EF_F3.raw	F70.3	184.2	180.1	197.6	99	81.4	50.1	40.2	30.5	216.7	188.2	195	137	78.5	59.4	37.3	30.4		2.69	1	8.68e-05	0.0003626
		FALSE	High	Sequest HT (A2)	Unambiguous	[R].iVTSEEVIIR.[D]	N-Term(TMTpro)	1	Q9Y639	Q9Y639	0	3	0.547	0	1	1	488.299	1462.88	1462.88	1.92	0.00094	HCD (High Energy Collision Dissociation)	MS2	35.1691	42	-50	87	99.4114	53547	2020_10_137_Wijeratne_CETSA-UPR-480TechRep_AB_F1-5.raw	F67.5	73.1	59	71	36.6	22.5	26	16.9	15.8	86.5	76	61.3	45.9	28.3	23.4	16.5	12.9		2.87	1	0.0001854	0.001234
		FALSE	High	Sequest HT (A2)	Unambiguous	[R].iVTSEEVIIR.[D]	N-Term(TMTpro)	1	Q9Y639	Q9Y639	0	2	0.3507	0	1	1	731.944	1462.88	1462.88	0.1	7e-05	HCD (High Energy Collision Dissociation)	MS2	81.7418	103.3	-50	87	103.048	55121	2020_10_137_Wijeratne_CETSA-UPR-480TechRep_AB_F1-2.raw	F67.2	180.4	145.6	153.4	129.5	53.8	53.4	30.5	31.2	200.6	201.9	169.3	127.6	72.5	46.9	32.7	23		1.34	1	0.004118	0.04089
	FALSE	High	[R].FFIINK.[E]	1xTMTpro [K6]; 1xTMTpro [N-Term]	0.0500274	0.00522325	1	1	3	Q9Y639	Q9Y639 [289-294]		0	1389.87	156.2	142.9	141.8	167.8	111.6	116.9	80.4	101.3	50.2	69.5	51.8	48	20.6	29.2	18.1	17					108.2	126.1					116.3	115.3					116.3	113.4					60.8	65.1					43.6	42.6					38	26.1					30.6	19.3					17.4	21.8																																																																		Not Found	High	Not Found	High	Not Found	High	Not Found	High	Not Found	High	Not Found	High	Not Found	High	Not Found	High	Not Found	High	Not Found	High	Not Found	High	Not Found	High	Not Found	High	Not Found	High	Not Found	High	Not Found	High	Not Found	Not Found	Not Found	Not Found	High	Not Found	High	Not Found	High	Not Found	High	Not Found	Not Found	Not Found	Not Found	Not Found	High	Not Found	High	Not Found	High	Not Found	High	Not Found	Not Found	Not Found	Not Found	Not Found	High	Not Found	High	Not Found	High	Not Found	High	Not Found	Not Found	Not Found	Not Found	Not Found	High	Not Found	High	Not Found	High	Not Found	High	Not Found	Not Found	Not Found	Not Found	Not Found	High	Not Found	High	Not Found	High	Not Found	High	Not Found	Not Found	Not Found	Not Found	Not Found	High	Not Found	High	Not Found	High	Not Found	High	Not Found	Not Found	Not Found	Not Found	Not Found	High	Not Found	High	Not Found	High	Not Found	High	Not Found	Not Found	Not Found	Not Found	Not Found	High	Not Found	High	Not Found	High	Not Found	High	Not Found	High	0.00201	0.01522	1.88
		Checked	Confidence	Identifying Node	PSM Ambiguity	Annotated Sequence	Modifications	# Proteins	Master Protein Accessions	Protein Accessions	# Missed Cleavages	Charge	DeltaScore	DeltaCn	Rank	Search Engine Rank	m/z [Da]	MH+ [Da]	Theo. MH+ [Da]	DeltaM [ppm]	Deltam/z [Da]	Activation Type	MS Order	Isolation Interference [%]	Average Reporter S/N	Comp. Voltage [V]	Ion Inject Time [ms]	RT [min]	First Scan	Spectrum File	File ID	Abundance: 126	Abundance: 127N	Abundance: 127C	Abundance: 128N	Abundance: 128C	Abundance: 129N	Abundance: 129C	Abundance: 130N	Abundance: 130C	Abundance: 131N	Abundance: 131C	Abundance: 132N	Abundance: 132C	Abundance: 133N	Abundance: 133C	Abundance: 134N	Quan Info	XCorr	# Protein Groups	Percolator q-Value	Percolator PEP
		FALSE	High	Sequest HT (A2)	Unambiguous	[R].fFIINk.[E]	N-Term(TMTpro); K6(TMTpro)	1	Q9Y639	Q9Y639	0	2	0.3511	0	1	1	695.442	1389.88	1389.87	0.65	0.00045	HCD (High Energy Collision Dissociation)	MS2	31.4627	66.3	-50	87	130.156	70232	2020_10_137_Wijeratne_CETSA-UPR-480TechRep_GH_F1-8.raw	F69.10	108.2	116.3	116.3	60.8	43.6	38	30.6	17.4	126.1	115.3	113.4	65.1	42.6	26.1	19.3	21.8		1.88	1	0.00201	0.01522
		FALSE	High	Sequest HT (A2)	Unambiguous	[R].fFIINk.[E]	N-Term(TMTpro); K6(TMTpro)	1	Q9Y639	Q9Y639	0	2	0.3731	0	1	1	695.445	1389.88	1389.87	5.16	0.00359	HCD (High Energy Collision Dissociation)	MS2	0	82.7	-50	87	129.817	70972	2020_10_137_Wijeratne_CETSA-UPR-480TechRep_AB_F1-8.raw	F67.8	156.2	141.8	111.6	80.4	50.2	51.8	20.6	18.1	142.9	167.8	116.9	101.3	69.5	48	29.2	17		1.93	1	0.00442	0.04453
		FALSE	High	Sequest HT (A2)	Unambiguous	[R].fFIINk.[E]	N-Term(TMTpro); K6(TMTpro)	1	Q9Y639	Q9Y639	0	2	0.3863	0	1	1	695.444	1389.88	1389.87	3.77	0.00262	HCD (High Energy Collision Dissociation)	MS2	58.174	168.9	-50	87	127.524	70296	2020_10_137_Wijeratne_CETSA-UPR-480TechRep_EF_F1-8.raw	F66.8	287.7	309.8	298.4	183.3	160.9	101.9	53.1	42.6	305.3	289.6	247.7	155	118.4	72.7	41.7	34.6		2.33	1	0.005463	0.05783
FALSE	High	Master Protein	Q8WY22	BRI3-binding protein OS=Homo sapiens OX=9606 GN=BRI3BP PE=1 SV=1	0	30.302	20	4	44	3	251	27.8	9.44	126.06	4	259.2	280.3	225.3	268	232.5	252.2	164.4	181.5	102.7	150	121.8	112.3	63.7	63.6	51.5	34.5	275.1	287	308.5	354.8	137.7	150.4	260.7	271.2	324.9	320.4	140.8	148	294	288.6	375	335.5	171.3	150	183.8	223.7	221.8	252.7	92.3	99	166.7	148	207.3	174.3	65.5	79	129.2	112.4	151.5	125.9	57.3	47.4	93.5	72.1	115.6	66.4	79.9	40.3	57	48.8	61	56.2	31.7	27.2	120.9	121	120.05	118.97	120.8	121.41	119.72	122.05	122.35	122.03	124.42	123.61	125.82	125.57	120.12	128.99	125.89	127.62	95.79	89.37	94.1	91.98	128.34	128.43	93.48	96.41	93.48	94.28	128.66	125.06	87.54	98.35	87.03	88.11	129.53	121.07	81.91	102.72	94.05	90.87	131.01	127.87	80.97	90.38	89.72	91.72	129.75	126.95	75.43	97.32	93.7	86.04	127.71	129.07	88.74	102.09	92.16	103.8	129.61	130.22	100.43	114.34	84.64	102.3	High	High	High	High	High	High	High	High	High	High	High	High	High	High	High	High	High	High	High	High	High	High	High	High	High	High	High	High	High	High	High	High	High	High	High	High	High	High	High	High	High	High	High	High	High	High	High	High	High	High	High	High	High	High	High	High	High	High	High	High	High	High	High	High	High	High	High	High	High	High	High	High	High	High	High	High	High	High	High	High	High	High	High	High	High	High	High	High	High	High	High	High	High	High	High	High	High	High	High	High	High	High	High	High	High	High	High	High	High	High	High	High	High	High	High	High	High	High	High	High	High	High	High	High	High	High	High	High	1
	Checked	Confidence	Annotated Sequence	Modifications	Qvality PEP	Qvality q-value	# Protein Groups	# Proteins	# PSMs	Master Protein Accessions	Positions in Master Proteins	Modifications in Master Proteins	# Missed Cleavages	Theo. MH+ [Da]	Abundances (Grouped): DMSO, 25, 1hr, Rep 1	Abundances (Grouped): DMSO, 25, 1hr, Rep 2	Abundances (Grouped): DMSO, 35, 1hr, Rep 1	Abundances (Grouped): DMSO, 35, 1hr, Rep 2	Abundances (Grouped): DMSO, 39, 1hr, Rep 1	Abundances (Grouped): DMSO, 39, 1hr, Rep 2	Abundances (Grouped): DMSO, 50, 1hr, Rep 1	Abundances (Grouped): DMSO, 50, 1hr, Rep 2	Abundances (Grouped): DMSO, 55, 1hr, Rep 1	Abundances (Grouped): DMSO, 55, 1hr, Rep 2	Abundances (Grouped): DMSO, 61, 1hr, Rep 1	Abundances (Grouped): DMSO, 61, 1hr, Rep 2	Abundances (Grouped): DMSO, 75, 1hr, Rep 1	Abundances (Grouped): DMSO, 75, 1hr, Rep 2	Abundances (Grouped): DMSO, 90, 1hr, Rep 1	Abundances (Grouped): DMSO, 90, 1hr, Rep 2	Abundances (Grouped): Tg, 25, 1hr, Rep 1	Abundances (Grouped): Tg, 25, 1hr, Rep 2	Abundances (Grouped): Tg, 25, 3hr, Rep 1	Abundances (Grouped): Tg, 25, 3hr, Rep 2	Abundances (Grouped): Tg, 25, 6hr, Rep 1	Abundances (Grouped): Tg, 25, 6hr, Rep 2	Abundances (Grouped): Tg, 35, 1hr, Rep 1	Abundances (Grouped): Tg, 35, 1hr, Rep 2	Abundances (Grouped): Tg, 35, 3hr, Rep 1	Abundances (Grouped): Tg, 35, 3hr, Rep 2	Abundances (Grouped): Tg, 35, 6hr, Rep 1	Abundances (Grouped): Tg, 35, 6hr, Rep 2	Abundances (Grouped): Tg, 39, 1hr, Rep 1	Abundances (Grouped): Tg, 39, 1hr, Rep 2	Abundances (Grouped): Tg, 39, 3hr, Rep 1	Abundances (Grouped): Tg, 39, 3hr, Rep 2	Abundances (Grouped): Tg, 39, 6hr, Rep 1	Abundances (Grouped): Tg, 39, 6hr, Rep 2	Abundances (Grouped): Tg, 50, 1hr, Rep 1	Abundances (Grouped): Tg, 50, 1hr, Rep 2	Abundances (Grouped): Tg, 50, 3hr, Rep 1	Abundances (Grouped): Tg, 50, 3hr, Rep 2	Abundances (Grouped): Tg, 50, 6hr, Rep 1	Abundances (Grouped): Tg, 50, 6hr, Rep 2	Abundances (Grouped): Tg, 55, 1hr, Rep 1	Abundances (Grouped): Tg, 55, 1hr, Rep 2	Abundances (Grouped): Tg, 55, 3hr, Rep 1	Abundances (Grouped): Tg, 55, 3hr, Rep 2	Abundances (Grouped): Tg, 55, 6hr, Rep 1	Abundances (Grouped): Tg, 55, 6hr, Rep 2	Abundances (Grouped): Tg, 61, 1hr, Rep 1	Abundances (Grouped): Tg, 61, 1hr, Rep 2	Abundances (Grouped): Tg, 61, 3hr, Rep 1	Abundances (Grouped): Tg, 61, 3hr, Rep 2	Abundances (Grouped): Tg, 61, 6hr, Rep 1	Abundances (Grouped): Tg, 61, 6hr, Rep 2	Abundances (Grouped): Tg, 75, 1hr, Rep 1	Abundances (Grouped): Tg, 75, 1hr, Rep 2	Abundances (Grouped): Tg, 75, 3hr, Rep 1	Abundances (Grouped): Tg, 75, 3hr, Rep 2	Abundances (Grouped): Tg, 75, 6hr, Rep 1	Abundances (Grouped): Tg, 75, 6hr, Rep 2	Abundances (Grouped): Tg, 90, 1hr, Rep 1	Abundances (Grouped): Tg, 90, 1hr, Rep 2	Abundances (Grouped): Tg, 90, 3hr, Rep 1	Abundances (Grouped): Tg, 90, 3hr, Rep 2	Abundances (Grouped): Tg, 90, 6hr, Rep 1	Abundances (Grouped): Tg, 90, 6hr, Rep 2	Abundances (Grouped) CV [%]: DMSO, 25, 1hr, Rep 1	Abundances (Grouped) CV [%]: DMSO, 25, 1hr, Rep 2	Abundances (Grouped) CV [%]: DMSO, 35, 1hr, Rep 1	Abundances (Grouped) CV [%]: DMSO, 35, 1hr, Rep 2	Abundances (Grouped) CV [%]: DMSO, 39, 1hr, Rep 1	Abundances (Grouped) CV [%]: DMSO, 39, 1hr, Rep 2	Abundances (Grouped) CV [%]: DMSO, 50, 1hr, Rep 1	Abundances (Grouped) CV [%]: DMSO, 50, 1hr, Rep 2	Abundances (Grouped) CV [%]: DMSO, 55, 1hr, Rep 1	Abundances (Grouped) CV [%]: DMSO, 55, 1hr, Rep 2	Abundances (Grouped) CV [%]: DMSO, 61, 1hr, Rep 1	Abundances (Grouped) CV [%]: DMSO, 61, 1hr, Rep 2	Abundances (Grouped) CV [%]: DMSO, 75, 1hr, Rep 1	Abundances (Grouped) CV [%]: DMSO, 75, 1hr, Rep 2	Abundances (Grouped) CV [%]: DMSO, 90, 1hr, Rep 1	Abundances (Grouped) CV [%]: DMSO, 90, 1hr, Rep 2	Abundances (Grouped) CV [%]: Tg, 25, 1hr, Rep 1	Abundances (Grouped) CV [%]: Tg, 25, 1hr, Rep 2	Abundances (Grouped) CV [%]: Tg, 25, 3hr, Rep 1	Abundances (Grouped) CV [%]: Tg, 25, 3hr, Rep 2	Abundances (Grouped) CV [%]: Tg, 25, 6hr, Rep 1	Abundances (Grouped) CV [%]: Tg, 25, 6hr, Rep 2	Abundances (Grouped) CV [%]: Tg, 35, 1hr, Rep 1	Abundances (Grouped) CV [%]: Tg, 35, 1hr, Rep 2	Abundances (Grouped) CV [%]: Tg, 35, 3hr, Rep 1	Abundances (Grouped) CV [%]: Tg, 35, 3hr, Rep 2	Abundances (Grouped) CV [%]: Tg, 35, 6hr, Rep 1	Abundances (Grouped) CV [%]: Tg, 35, 6hr, Rep 2	Abundances (Grouped) CV [%]: Tg, 39, 1hr, Rep 1	Abundances (Grouped) CV [%]: Tg, 39, 1hr, Rep 2	Abundances (Grouped) CV [%]: Tg, 39, 3hr, Rep 1	Abundances (Grouped) CV [%]: Tg, 39, 3hr, Rep 2	Abundances (Grouped) CV [%]: Tg, 39, 6hr, Rep 1	Abundances (Grouped) CV [%]: Tg, 39, 6hr, Rep 2	Abundances (Grouped) CV [%]: Tg, 50, 1hr, Rep 1	Abundances (Grouped) CV [%]: Tg, 50, 1hr, Rep 2	Abundances (Grouped) CV [%]: Tg, 50, 3hr, Rep 1	Abundances (Grouped) CV [%]: Tg, 50, 3hr, Rep 2	Abundances (Grouped) CV [%]: Tg, 50, 6hr, Rep 1	Abundances (Grouped) CV [%]: Tg, 50, 6hr, Rep 2	Abundances (Grouped) CV [%]: Tg, 55, 1hr, Rep 1	Abundances (Grouped) CV [%]: Tg, 55, 1hr, Rep 2	Abundances (Grouped) CV [%]: Tg, 55, 3hr, Rep 1	Abundances (Grouped) CV [%]: Tg, 55, 3hr, Rep 2	Abundances (Grouped) CV [%]: Tg, 55, 6hr, Rep 1	Abundances (Grouped) CV [%]: Tg, 55, 6hr, Rep 2	Abundances (Grouped) CV [%]: Tg, 61, 1hr, Rep 1	Abundances (Grouped) CV [%]: Tg, 61, 1hr, Rep 2	Abundances (Grouped) CV [%]: Tg, 61, 3hr, Rep 1	Abundances (Grouped) CV [%]: Tg, 61, 3hr, Rep 2	Abundances (Grouped) CV [%]: Tg, 61, 6hr, Rep 1	Abundances (Grouped) CV [%]: Tg, 61, 6hr, Rep 2	Abundances (Grouped) CV [%]: Tg, 75, 1hr, Rep 1	Abundances (Grouped) CV [%]: Tg, 75, 1hr, Rep 2	Abundances (Grouped) CV [%]: Tg, 75, 3hr, Rep 1	Abundances (Grouped) CV [%]: Tg, 75, 3hr, Rep 2	Abundances (Grouped) CV [%]: Tg, 75, 6hr, Rep 1	Abundances (Grouped) CV [%]: Tg, 75, 6hr, Rep 2	Abundances (Grouped) CV [%]: Tg, 90, 1hr, Rep 1	Abundances (Grouped) CV [%]: Tg, 90, 1hr, Rep 2	Abundances (Grouped) CV [%]: Tg, 90, 3hr, Rep 1	Abundances (Grouped) CV [%]: Tg, 90, 3hr, Rep 2	Abundances (Grouped) CV [%]: Tg, 90, 6hr, Rep 1	Abundances (Grouped) CV [%]: Tg, 90, 6hr, Rep 2	Quan Info	Found in Sample: [S530] F64: 126, Sample, 25, DMSO, 1, Lumos, 2	Found in Sample: [S578] F67: 126, Sample, 25, DMSO, 1, Exploris, 2	Found in Sample: [S538] F64: 130C, Sample, 25, DMSO, 1, Lumos, 3	Found in Sample: [S586] F67: 130C, Sample, 25, DMSO, 1, Exploris, 3	Found in Sample: [S531] F64: 127N, Sample, 35, DMSO, 1, Lumos, 2	Found in Sample: [S579] F67: 127N, Sample, 35, DMSO, 1, Exploris, 2	Found in Sample: [S539] F64: 131N, Sample, 35, DMSO, 1, Lumos, 3	Found in Sample: [S587] F67: 131N, Sample, 35, DMSO, 1, Exploris, 3	Found in Sample: [S532] F64: 127C, Sample, 39, DMSO, 1, Lumos, 2	Found in Sample: [S580] F67: 127C, Sample, 39, DMSO, 1, Exploris, 2	Found in Sample: [S540] F64: 131C, Sample, 39, DMSO, 1, Lumos, 3	Found in Sample: [S588] F67: 131C, Sample, 39, DMSO, 1, Exploris, 3	Found in Sample: [S533] F64: 128N, Sample, 50, DMSO, 1, Lumos, 2	Found in Sample: [S581] F67: 128N, Sample, 50, DMSO, 1, Exploris, 2	Found in Sample: [S541] F64: 132N, Sample, 50, DMSO, 1, Lumos, 3	Found in Sample: [S589] F67: 132N, Sample, 50, DMSO, 1, Exploris, 3	Found in Sample: [S534] F64: 128C, Sample, 55, DMSO, 1, Lumos, 2	Found in Sample: [S582] F67: 128C, Sample, 55, DMSO, 1, Exploris, 2	Found in Sample: [S542] F64: 132C, Sample, 55, DMSO, 1, Lumos, 3	Found in Sample: [S590] F67: 132C, Sample, 55, DMSO, 1, Exploris, 3	Found in Sample: [S535] F64: 129N, Sample, 61, DMSO, 1, Lumos, 2	Found in Sample: [S583] F67: 129N, Sample, 61, DMSO, 1, Exploris, 2	Found in Sample: [S543] F64: 133N, Sample, 61, DMSO, 1, Lumos, 3	Found in Sample: [S591] F67: 133N, Sample, 61, DMSO, 1, Exploris, 3	Found in Sample: [S536] F64: 129C, Sample, 75, DMSO, 1, Lumos, 2	Found in Sample: [S584] F67: 129C, Sample, 75, DMSO, 1, Exploris, 2	Found in Sample: [S544] F64: 133C, Sample, 75, DMSO, 1, Lumos, 3	Found in Sample: [S592] F67: 133C, Sample, 75, DMSO, 1, Exploris, 3	Found in Sample: [S537] F64: 130N, Sample, 90, DMSO, 1, Lumos, 2	Found in Sample: [S585] F67: 130N, Sample, 90, DMSO, 1, Exploris, 2	Found in Sample: [S545] F64: 134N, Sample, 90, DMSO, 1, Lumos, 3	Found in Sample: [S593] F67: 134N, Sample, 90, DMSO, 1, Exploris, 3	Found in Sample: [S546] F65: 126, Sample, 25, Tg, 1, Lumos, 2	Found in Sample: [S594] F68: 126, Sample, 25, Tg, 1, Exploris, 2	Found in Sample: [S554] F65: 130C, Sample, 25, Tg, 1, Lumos, 3	Found in Sample: [S602] F68: 130C, Sample, 25, Tg, 1, Exploris, 3	Found in Sample: [S562] F66: 126, Sample, 25, Tg, 3, Exploris, 2	Found in Sample: [S626] F70: 126, Sample, 25, Tg, 3, Lumos, 2	Found in Sample: [S570] F66: 130C, Sample, 25, Tg, 3, Exploris, 3	Found in Sample: [S634] F70: 130C, Sample, 25, Tg, 3, Lumos, 3	Found in Sample: [S610] F69: 126, Sample, 25, Tg, 6, Exploris, 2	Found in Sample: [S642] F71: 126, Sample, 25, Tg, 6, Lumos, 2	Found in Sample: [S618] F69: 130C, Sample, 25, Tg, 6, Exploris, 3	Found in Sample: [S650] F71: 130C, Sample, 25, Tg, 6, Lumos, 3	Found in Sample: [S547] F65: 127N, Sample, 35, Tg, 1, Lumos, 2	Found in Sample: [S595] F68: 127N, Sample, 35, Tg, 1, Exploris, 2	Found in Sample: [S555] F65: 131N, Sample, 35, Tg, 1, Lumos, 3	Found in Sample: [S603] F68: 131N, Sample, 35, Tg, 1, Exploris, 3	Found in Sample: [S563] F66: 127N, Sample, 35, Tg, 3, Exploris, 2	Found in Sample: [S627] F70: 127N, Sample, 35, Tg, 3, Lumos, 2	Found in Sample: [S571] F66: 131N, Sample, 35, Tg, 3, Exploris, 3	Found in Sample: [S635] F70: 131N, Sample, 35, Tg, 3, Lumos, 3	Found in Sample: [S611] F69: 127N, Sample, 35, Tg, 6, Exploris, 2	Found in Sample: [S643] F71: 127N, Sample, 35, Tg, 6, Lumos, 2	Found in Sample: [S619] F69: 131N, Sample, 35, Tg, 6, Exploris, 3	Found in Sample: [S651] F71: 131N, Sample, 35, Tg, 6, Lumos, 3	Found in Sample: [S548] F65: 127C, Sample, 39, Tg, 1, Lumos, 2	Found in Sample: [S596] F68: 127C, Sample, 39, Tg, 1, Exploris, 2	Found in Sample: [S556] F65: 131C, Sample, 39, Tg, 1, Lumos, 3	Found in Sample: [S604] F68: 131C, Sample, 39, Tg, 1, Exploris, 3	Found in Sample: [S564] F66: 127C, Sample, 39, Tg, 3, Exploris, 2	Found in Sample: [S628] F70: 127C, Sample, 39, Tg, 3, Lumos, 2	Found in Sample: [S572] F66: 131C, Sample, 39, Tg, 3, Exploris, 3	Found in Sample: [S636] F70: 131C, Sample, 39, Tg, 3, Lumos, 3	Found in Sample: [S612] F69: 127C, Sample, 39, Tg, 6, Exploris, 2	Found in Sample: [S644] F71: 127C, Sample, 39, Tg, 6, Lumos, 2	Found in Sample: [S620] F69: 131C, Sample, 39, Tg, 6, Exploris, 3	Found in Sample: [S652] F71: 131C, Sample, 39, Tg, 6, Lumos, 3	Found in Sample: [S549] F65: 128N, Sample, 50, Tg, 1, Lumos, 2	Found in Sample: [S597] F68: 128N, Sample, 50, Tg, 1, Exploris, 2	Found in Sample: [S557] F65: 132N, Sample, 50, Tg, 1, Lumos, 3	Found in Sample: [S605] F68: 132N, Sample, 50, Tg, 1, Exploris, 3	Found in Sample: [S565] F66: 128N, Sample, 50, Tg, 3, Exploris, 2	Found in Sample: [S629] F70: 128N, Sample, 50, Tg, 3, Lumos, 2	Found in Sample: [S573] F66: 132N, Sample, 50, Tg, 3, Exploris, 3	Found in Sample: [S637] F70: 132N, Sample, 50, Tg, 3, Lumos, 3	Found in Sample: [S613] F69: 128N, Sample, 50, Tg, 6, Exploris, 2	Found in Sample: [S645] F71: 128N, Sample, 50, Tg, 6, Lumos, 2	Found in Sample: [S621] F69: 132N, Sample, 50, Tg, 6, Exploris, 3	Found in Sample: [S653] F71: 132N, Sample, 50, Tg, 6, Lumos, 3	Found in Sample: [S550] F65: 128C, Sample, 55, Tg, 1, Lumos, 2	Found in Sample: [S598] F68: 128C, Sample, 55, Tg, 1, Exploris, 2	Found in Sample: [S558] F65: 132C, Sample, 55, Tg, 1, Lumos, 3	Found in Sample: [S606] F68: 132C, Sample, 55, Tg, 1, Exploris, 3	Found in Sample: [S566] F66: 128C, Sample, 55, Tg, 3, Exploris, 2	Found in Sample: [S630] F70: 128C, Sample, 55, Tg, 3, Lumos, 2	Found in Sample: [S574] F66: 132C, Sample, 55, Tg, 3, Exploris, 3	Found in Sample: [S638] F70: 132C, Sample, 55, Tg, 3, Lumos, 3	Found in Sample: [S614] F69: 128C, Sample, 55, Tg, 6, Exploris, 2	Found in Sample: [S646] F71: 128C, Sample, 55, Tg, 6, Lumos, 2	Found in Sample: [S622] F69: 132C, Sample, 55, Tg, 6, Exploris, 3	Found in Sample: [S654] F71: 132C, Sample, 55, Tg, 6, Lumos, 3	Found in Sample: [S551] F65: 129N, Sample, 61, Tg, 1, Lumos, 2	Found in Sample: [S599] F68: 129N, Sample, 61, Tg, 1, Exploris, 2	Found in Sample: [S559] F65: 133N, Sample, 61, Tg, 1, Lumos, 3	Found in Sample: [S607] F68: 133N, Sample, 61, Tg, 1, Exploris, 3	Found in Sample: [S567] F66: 129N, Sample, 61, Tg, 3, Exploris, 2	Found in Sample: [S631] F70: 129N, Sample, 61, Tg, 3, Lumos, 2	Found in Sample: [S575] F66: 133N, Sample, 61, Tg, 3, Exploris, 3	Found in Sample: [S639] F70: 133N, Sample, 61, Tg, 3, Lumos, 3	Found in Sample: [S615] F69: 129N, Sample, 61, Tg, 6, Exploris, 2	Found in Sample: [S647] F71: 129N, Sample, 61, Tg, 6, Lumos, 2	Found in Sample: [S623] F69: 133N, Sample, 61, Tg, 6, Exploris, 3	Found in Sample: [S655] F71: 133N, Sample, 61, Tg, 6, Lumos, 3	Found in Sample: [S552] F65: 129C, Sample, 75, Tg, 1, Lumos, 2	Found in Sample: [S600] F68: 129C, Sample, 75, Tg, 1, Exploris, 2	Found in Sample: [S560] F65: 133C, Sample, 75, Tg, 1, Lumos, 3	Found in Sample: [S608] F68: 133C, Sample, 75, Tg, 1, Exploris, 3	Found in Sample: [S568] F66: 129C, Sample, 75, Tg, 3, Exploris, 2	Found in Sample: [S632] F70: 129C, Sample, 75, Tg, 3, Lumos, 2	Found in Sample: [S576] F66: 133C, Sample, 75, Tg, 3, Exploris, 3	Found in Sample: [S640] F70: 133C, Sample, 75, Tg, 3, Lumos, 3	Found in Sample: [S616] F69: 129C, Sample, 75, Tg, 6, Exploris, 2	Found in Sample: [S648] F71: 129C, Sample, 75, Tg, 6, Lumos, 2	Found in Sample: [S624] F69: 133C, Sample, 75, Tg, 6, Exploris, 3	Found in Sample: [S656] F71: 133C, Sample, 75, Tg, 6, Lumos, 3	Found in Sample: [S553] F65: 130N, Sample, 90, Tg, 1, Lumos, 2	Found in Sample: [S601] F68: 130N, Sample, 90, Tg, 1, Exploris, 2	Found in Sample: [S561] F65: 134N, Sample, 90, Tg, 1, Lumos, 3	Found in Sample: [S609] F68: 134N, Sample, 90, Tg, 1, Exploris, 3	Found in Sample: [S569] F66: 130N, Sample, 90, Tg, 3, Exploris, 2	Found in Sample: [S633] F70: 130N, Sample, 90, Tg, 3, Lumos, 2	Found in Sample: [S577] F66: 134N, Sample, 90, Tg, 3, Exploris, 3	Found in Sample: [S641] F70: 134N, Sample, 90, Tg, 3, Lumos, 3	Found in Sample: [S617] F69: 130N, Sample, 90, Tg, 6, Exploris, 2	Found in Sample: [S649] F71: 130N, Sample, 90, Tg, 6, Lumos, 2	Found in Sample: [S625] F69: 134N, Sample, 90, Tg, 6, Exploris, 3	Found in Sample: [S657] F71: 134N, Sample, 90, Tg, 6, Lumos, 3	Confidence (by Search Engine): Sequest HT	Percolator q-Value (by Search Engine): Sequest HT	Percolator PEP (by Search Engine): Sequest HT	XCorr (by Search Engine): Sequest HT
	FALSE	High	[R].TVNTFSQSVSSLFGEDNVR.[A]	1xTMTpro [N-Term]	2.02328e-06	4.52754e-05	1	1	8	Q8WY22	Q8WY22 [49-67]		0	2391.21	79.3	80.8	67.8	83.7	69.9	78.1	46.6	48.6	27.6	34.6	22.5	21.7	13	13.5	12.2	6.2	171.2	216.4	220.9	236.7			189.1	208.3	228.4	241.3			232.8	196.5	225.6	265.8			134	114	119.1	174.3			98.3	62.5	92.1	94			53.4	37.4	52	55			28	15.5	36	19.2			18.4	12.3	21.4	21.3			87.9	83.01	85.88	82.19	90.63	92.13	86.39	92.97	78.28	70.09	85.15	77.9	69.29	54.54	72.46	99.4																																																		High	High	High	High	High	High	High	High	High	High	High	High	High	High	High	High	High	High	High	High	High	High	High	High	High	High	High	High	High	High	High	High	High	Not Found	High	Not Found	Not Found	High	Not Found	High	Not Found	High	Not Found	High	High	Not Found	High	Not Found	Not Found	High	Not Found	High	Not Found	High	Not Found	High	High	Not Found	High	Not Found	Not Found	High	Not Found	High	Not Found	High	Not Found	High	High	Not Found	High	Not Found	Not Found	High	Not Found	High	Not Found	High	Not Found	High	High	Not Found	High	Not Found	Not Found	High	Not Found	High	Not Found	High	Not Found	High	High	Not Found	High	Not Found	Not Found	High	Not Found	High	Not Found	High	Not Found	High	High	Not Found	High	Not Found	Not Found	High	Not Found	High	Not Found	High	Not Found	High	High	Not Found	High	Not Found	Not Found	High	Not Found	High	Not Found	High	Not Found	High	High	7.825e-06	4.308e-07	4.4
		Checked	Confidence	Identifying Node	PSM Ambiguity	Annotated Sequence	Modifications	# Proteins	Master Protein Accessions	Protein Accessions	# Missed Cleavages	Charge	DeltaScore	DeltaCn	Rank	Search Engine Rank	m/z [Da]	MH+ [Da]	Theo. MH+ [Da]	DeltaM [ppm]	Deltam/z [Da]	Activation Type	MS Order	Isolation Interference [%]	Average Reporter S/N	Comp. Voltage [V]	Ion Inject Time [ms]	RT [min]	First Scan	Spectrum File	File ID	Abundance: 126	Abundance: 127N	Abundance: 127C	Abundance: 128N	Abundance: 128C	Abundance: 129N	Abundance: 129C	Abundance: 130N	Abundance: 130C	Abundance: 131N	Abundance: 131C	Abundance: 132N	Abundance: 132C	Abundance: 133N	Abundance: 133C	Abundance: 134N	Quan Info	XCorr	# Protein Groups	Percolator q-Value	Percolator PEP
		FALSE	High	Sequest HT (A2)	Unambiguous	[R].tVNTFSQSVSSLFGEDNVR.[A]	N-Term(TMTpro)	1	Q8WY22	Q8WY22	0	2	0.7493	0	1	1	1196.11	2391.22	2391.21	4.76	0.00569	HCD (High Energy Collision Dissociation)	MS2	0	63.4		86	137.44	52855	010_2019_08_019_R_Wijeratne_021420_AB_F7.raw	F64.7	118.9	94.9	109.4	69.1	37.6	33.1	15.9	16.2	106.6	119.3	116.6	79.1	42.8	29.6	14	11.6		3.35	1	7.825e-06	1.238e-05
		FALSE	High	Sequest HT (A2)	Unambiguous	[R].tVNTFSQSVSSLFGEDNVR.[A]	N-Term(TMTpro)	1	Q8WY22	Q8WY22	0	2	0.7092	0	1	1	1196.11	2391.21	2391.21	1.6	0.00191	HCD (High Energy Collision Dissociation)	MS2	48.45	73.9		86	135.597	52730	010_2019_08_019_R_Wijeratne_021420_CD_F7.raw	F65.7	111.6	125.8	151.8	89.9	63.1	33.9	17.5	11.5	145.2	133.6	136.1	77.6	42.2	23.4	11.7	7		3.68	1	7.825e-06	2.579e-06
		FALSE	High	Sequest HT (A2)	Unambiguous	[R].tVNTFSQSVSSLFGEDNVR.[A]	N-Term(TMTpro)	1	Q8WY22	Q8WY22	0	2	0.8121	0	1	1	1196.11	2391.2	2391.21	-3.08	-0.00368	HCD (High Energy Collision Dissociation)	MS2	0	37.9		68.75	138.06	54839	010_2019_08_019_R_Wijeratne_021420_CD_F6.raw	F65.6	59.6	63.3	81	44.1	35.2	19.5	10.5	6.9	71.2	74.7	60.4	36.4	20.3	14	3.8	5.3		4.47	1	7.825e-06	9.467e-07
		FALSE	High	Sequest HT (A2)	Unambiguous	[R].tVNTFSQSVSSLFGEDNVR.[A]	N-Term(TMTpro)	1	Q8WY22	Q8WY22	0	2	0.7415	0	1	1	1196.11	2391.22	2391.21	3.6	0.0043	HCD (High Energy Collision Dissociation)	MS2	46.7297	74		67.06	135.916	52174	010_2019_08_019_R_Wijeratne_021420_EF_F7.raw	F70.7	119.8	127.3	127.6	64.8	49.5	30.4	19.4	11.3	134.2	149.7	153.5	94.8	55.6	29.5	8.7	8		4.14	1	7.825e-06	1.871e-06
		FALSE	High	Sequest HT (A2)	Unambiguous	[R].tVNTFSQSVSSLFGEDNVR.[A]	N-Term(TMTpro)	1	Q8WY22	Q8WY22	0	2	0.7432	0	1	1	1196.11	2391.22	2391.21	3.42	0.00409	HCD (High Energy Collision Dissociation)	MS2	0	57.4		86	137.005	54614	010_2019_08_019_R_Wijeratne_021420_EF_F6.raw	F70.6	101.1	101.1	98	54.3	42.6	21.6	16.6	10.1	102.5	91.6	112.3	79.5	38.4	25.5	10.5	13.3		4.4	1	7.825e-06	4.308e-07
		FALSE	High	Sequest HT (A2)	Unambiguous	[R].tVNTFSQSVSSLFGEDNVR.[A]	N-Term(TMTpro)	1	Q8WY22	Q8WY22	0	3	0.6314	0	1	1	797.741	2391.21	2391.21	-1.53	-0.00122	HCD (High Energy Collision Dissociation)	MS2	81.0065	30.2		23.913	138.123	52654	010_2019_08_019_R_Wijeratne_021420_GH_F7.raw	F71.7	49.1	49.2	64.2	31	21.6	11.8	5.7	4.8	61.4	58.7	58.9	33.1	18.8	7.1	5	2.1		3.88	1	1.806e-05	3.541e-05
		FALSE	High	Sequest HT (A2)	Unambiguous	[R].tVNTFSQSVSSLFGEDNVR.[A]	N-Term(TMTpro)	1	Q8WY22	Q8WY22	0	4	0.7184	0	1	1	598.557	2391.2	2391.21	-2.76	-0.00165	HCD (High Energy Collision Dissociation)	MS2	17.9093	22.1	-50	87	149.414	81260	2020_10_137_Wijeratne_CETSA-UPR-480TechRep_AB_F1-6.raw	F67.6	38.3	33.5	32.7	22.9	14.8	11.2	7.6	6.9	41.2	43.1	35.9	22.1	20.1	11.7	9	2.6		3.09	1	5.434e-05	0.0001059
		FALSE	High	Sequest HT (A2)	Unambiguous	[R].tVNTFSQSVSSLFGEDNVR.[A]	N-Term(TMTpro)	1	Q8WY22	Q8WY22	0	2	0.7262	0	1	1	1196.11	2391.21	2391.21	-1.48	-0.00177	HCD (High Energy Collision Dissociation)	MS2	0	25.3		32.168	138.366	54193	010_2019_08_019_R_Wijeratne_021420_AB_F6.raw	F64.6	45.2	42.2	40	25.7	13.9	12	6.3	5.2	51.7	43.4	53.5	27.8	16.8	10.8	6.3	3.3		3.25	1	6.383e-05	0.0001225
	FALSE	High	[R].SSPSGPSNPSNPSVEEK.[L]	1xTMTpro [K17]; 1xTMTpro [N-Term]	2.23924e-05	4.52754e-05	1	1	17	Q8WY22	Q8WY22 [207-223]		0	2308.19	65.1	73.8	53.9	58	58.6	66.7	42	48.5	25.2	39.5	36.6	32.5	17.3	16.6	14.7	10.8	80.2	82.5	97.3	109.2	98	102.6	73.5	75.7	99	94.7	94.1	99.3	87.3	83.5	127.2	102.2	118.5	104.7	47.5	56	69.8	91	61.3	67.2	44.8	37.4	69.4	60.7	45.6	53.4	35.5	30.5	51.1	46.6	37.8	30.6	26.5	17.8	45.3	25.3	54.8	27.5	16.2	12.1	21.5	22.5	21.7	17	80.24	84.67	71.5	63.97	74.91	83.86	69.61	74.18	83.31	80.98	78.42	78.41	93.57	103.98	79.1	94.93	26.66	33.15	44.98	57.74	61.07	53.02	34.26	33.33	52.97	52.04	52.72	54.41	42.77	21.83	48.5	45.04	47.4	50.09	29.16	15.07	64.72	14.06	52.78	50.61	43.43	16.88	58.94	41.04	52.04	51.34	38.57	21.77	64.55	20.85	51.44	37.03	31.72	20.09	27.86	7.83	53.9	71.27	42.13	27.59	21.41	28.9	42.8	58.99		High	High	High	High	High	High	High	High	High	High	High	High	High	High	High	High	High	High	High	High	High	High	High	High	High	High	High	High	High	High	High	High	High	High	High	High	High	High	High	High	High	High	High	High	High	High	High	High	High	High	High	High	High	High	High	High	High	High	High	High	High	High	High	High	High	High	High	High	High	High	High	High	High	High	High	High	High	High	High	High	High	High	High	High	High	High	High	High	High	High	High	High	High	High	High	High	High	High	High	High	High	High	High	High	High	High	High	High	High	High	High	High	High	High	High	High	High	High	High	High	High	High	High	High	High	High	High	High	High	7.825e-06	5.615e-06	5.55
		Checked	Confidence	Identifying Node	PSM Ambiguity	Annotated Sequence	Modifications	# Proteins	Master Protein Accessions	Protein Accessions	# Missed Cleavages	Charge	DeltaScore	DeltaCn	Rank	Search Engine Rank	m/z [Da]	MH+ [Da]	Theo. MH+ [Da]	DeltaM [ppm]	Deltam/z [Da]	Activation Type	MS Order	Isolation Interference [%]	Average Reporter S/N	Comp. Voltage [V]	Ion Inject Time [ms]	RT [min]	First Scan	Spectrum File	File ID	Abundance: 126	Abundance: 127N	Abundance: 127C	Abundance: 128N	Abundance: 128C	Abundance: 129N	Abundance: 129C	Abundance: 130N	Abundance: 130C	Abundance: 131N	Abundance: 131C	Abundance: 132N	Abundance: 132C	Abundance: 133N	Abundance: 133C	Abundance: 134N	Quan Info	XCorr	# Protein Groups	Percolator q-Value	Percolator PEP
		FALSE	High	Sequest HT (A2)	Unambiguous	[R].sSPSGPSNPSNPSVEEk.[L]	N-Term(TMTpro); K17(TMTpro)	1	Q8WY22	Q8WY22	0	3	0.7982	0	1	1	770.069	2308.19	2308.19	0.36	0.00028	HCD (High Energy Collision Dissociation)	MS2	10.2713	86.9	-50	119	50.3329	26268	2020_10_137_Wijeratne_CETSA-UPR-480TechRep_EF_F1-2.raw	F66.2	120.7	129.2	157.4	101.6	99	74.6	48	20.7	149.4	121.5	126.5	90	72.4	47.7	20.1	11.7		5.55	1	7.825e-06	5.615e-06
		FALSE	High	Sequest HT (A2)	Unambiguous	[R].sSPSGPSNPSNPSVEEk.[L]	N-Term(TMTpro); K17(TMTpro)	1	Q8WY22	Q8WY22	0	3	0.7766	0	1	1	770.07	2308.19	2308.19	1.25	0.00096	HCD (High Energy Collision Dissociation)	MS2	57.9176	45.3	-50	87	53.5643	27472	2020_10_137_Wijeratne_CETSA-UPR-480TechRep_AB_F1-2.raw	F67.2	83.5	71.2	58.9	47.3	28.8	39.7	17.8	8.4	72.6	73.2	72.9	51.1	45.3	34.3	16.7	3.5		4.88	1	7.825e-06	1.511e-05
		FALSE	High	Sequest HT (A2)	Unambiguous	[R].sSPSGPSNPSNPSVEEk.[L]	N-Term(TMTpro); K17(TMTpro)	1	Q8WY22	Q8WY22	0	3	0.7396	0	1	1	770.069	2308.19	2308.19	0	0	HCD (High Energy Collision Dissociation)	MS2	15.2831	95.6		86	38.9411	13537	010_2019_08_019_R_Wijeratne_021420_GH_F2.raw	F71.2	155.5	139.2	167.9	90.7	67.1	55.3	81.9	29.7	152.2	149	151.6	97.7	78.1	40	47.9	26.5		5.03	1	1.806e-05	3.821e-05
		FALSE	High	Sequest HT (A2)	Unambiguous	[R].sSPSGPSNPSNPSVEEk.[L]	N-Term(TMTpro); K17(TMTpro)	1	Q8WY22	Q8WY22	0	3	0.7464	0	1	1	770.069	2308.19	2308.19	0.84	0.00065	HCD (High Energy Collision Dissociation)	MS2	0	28.8	-50	87	51.1828	26508	2020_10_137_Wijeratne_CETSA-UPR-480TechRep_CD_F1-2.raw	F68.2	46.9	42.6	44.6	28.4	22.8	18.6	15.4	6.4	46.2	38.3	46.9	43.5	24.4	18.1	10.4	6.8		4.18	1	1.806e-05	3.121e-05
		FALSE	High	Sequest HT (A2)	Unambiguous	[R].sSPSGPSNPSNPSVEEk.[L]	N-Term(TMTpro); K17(TMTpro)	1	Q8WY22	Q8WY22	0	3	0.8092	0	1	1	770.069	2308.19	2308.19	-0.05	-4e-05	HCD (High Energy Collision Dissociation)	MS2	47.1996	37.6		86	39.192	13607	010_2019_08_019_R_Wijeratne_021420_AB_F2.raw	F64.2	62.3	50.3	51.7	36.2	22.7	28.1	16.2	13.9	73.4	53.8	64.7	40.9	32.5	24.3	18.9	11		5.24	1	2.319e-05	4.387e-05
		FALSE	High	Sequest HT (A2)	Unambiguous	[R].sSPSGPSNPSNPSVEEk.[L]	N-Term(TMTpro); K17(TMTpro)	1	Q8WY22	Q8WY22	0	3	0.7359	0	1	1	770.069	2308.19	2308.19	1.17	0.0009	HCD (High Energy Collision Dissociation)	MS2	0	22.1	-50	87	53.8778	27646	2020_10_137_Wijeratne_CETSA-UPR-480TechRep_AB_F1-2.raw	F67.2	34.2	30.9	32.5	24.5	12.8	19.6	7.8	7.8	37	35.6	33.7	27.1	20.6	17.4	6.5	4.8		3.9	1	4.171e-05	7.018e-05
		FALSE	High	Sequest HT (A2)	Unambiguous	[R].sSPSGPSNPSNPSVEEk.[L]	N-Term(TMTpro); K17(TMTpro)	1	Q8WY22	Q8WY22	0	3	0.7323	0	1	1	770.069	2308.19	2308.19	0.52	0.0004	HCD (High Energy Collision Dissociation)	MS2	50.6931	87.4		86	37.1568	13142	010_2019_08_019_R_Wijeratne_021420_EF_F2.raw	F70.2	140.1	129.7	150.2	64.1	76.3	47.9	31.5	21.1	151.3	148.6	151.2	119.2	64.3	48.1	29.4	25.3		4.93	1	5.434e-05	0.0001065
		FALSE	High	Sequest HT (A2)	Unambiguous	[R].sSPSGPSNPSNPSVEEk.[L]	N-Term(TMTpro); K17(TMTpro)	1	Q8WY22	Q8WY22	0	2	0.6842	0	1	1	1154.6	2308.19	2308.19	-0.34	-0.00039	HCD (High Energy Collision Dissociation)	MS2	0	9.8		86	38.2402	13760	010_2019_08_019_R_Wijeratne_021420_AB_F3.raw	F64.3	16.7	13	13.4	9.6	4.5	9.7	2.2		16.5	15.5	17.6	11.8	13	9.5	4.3			3.04	1	6.383e-05	0.0001521
		FALSE	High	Sequest HT (A2)	Unambiguous	[R].sSPSGPSNPSNPSVEEk.[L]	N-Term(TMTpro); K17(TMTpro)	1	Q8WY22	Q8WY22	0	3	0.7662	0	1	1	770.068	2308.19	2308.19	-1.17	-0.0009	HCD (High Energy Collision Dissociation)	MS2	19.0154	62.2		86	37.9259	13417	010_2019_08_019_R_Wijeratne_021420_CD_F2.raw	F65.2	97.1	94.1	119.3	58.5	61.5	46.9	33.3	22	104.8	96.2	97.6	50.3	42.2	35.6	20.5	14.7		4.79	1	6.383e-05	0.0001231
		FALSE	High	Sequest HT (A2)	Unambiguous	[R].sSPSGPSNPSNPSVEEk.[L]	N-Term(TMTpro); K17(TMTpro)	1	Q8WY22	Q8WY22	0	3	0.7239	0	1	1	770.073	2308.21	2308.19	6.35	0.00488	HCD (High Energy Collision Dissociation)	MS2	24.3828	28.4	-50	87	49.8862	26005	2020_10_137_Wijeratne_CETSA-UPR-480TechRep_GH_F1-2.raw	F69.2	42.1	39.3	51.3	27.4	22.6	18.3	24.5	8.8	46.4	42.1	46.7	30.7	24.9	14.2	8.6	7.3		4.31	1	8.68e-05	0.0003482
		FALSE	High	Sequest HT (A2)	Unambiguous	[R].sSPSGPSNPSNPSVEEk.[L]	N-Term(TMTpro); K17(TMTpro)	1	Q8WY22	Q8WY22	0	3	0.6232	0	1	1	770.067	2308.19	2308.19	-2.5	-0.00192	HCD (High Energy Collision Dissociation)	MS2	75.8184	43.6	-50	87	49.7749	26011	2020_10_137_Wijeratne_CETSA-UPR-480TechRep_GH_F1-5.raw	F69.6	59.4	57.3	77.3	45.7	35.4	29.6	22.2	8.2	63.6	71.1	81.5	53.7	43.2	26.1	12.2	11.8		2.84	1	8.875e-05	0.000385
		FALSE	High	Sequest HT (A2)	Unambiguous	[R].sSPSGPSNPSNPSVEEk.[L]	N-Term(TMTpro); K17(TMTpro)	1	Q8WY22	Q8WY22	0	3	0.7208	0	1	1	770.07	2308.2	2308.19	1.82	0.0014	HCD (High Energy Collision Dissociation)	MS2	0	15.3	-50	87	50.5911	25988	2020_10_137_Wijeratne_CETSA-UPR-480TechRep_GH_F1-1.raw	F69.1	19.6	24.3	32.3	14	8.4	7.5	12.2	7.1	22.8	24.1	25.6	15.5	11.6	9.2	7.2	3.6		2.83	1	0.0001015	0.000507
		FALSE	High	Sequest HT (A2)	Unambiguous	[R].sSPSGPSNPSNPSVEEk.[L]	N-Term(TMTpro); K17(TMTpro)	1	Q8WY22	Q8WY22	0	3	0.5542	0	1	1	770.07	2308.19	2308.19	1.31	0.00101	HCD (High Energy Collision Dissociation)	MS2	0	6.9	-50	87	51.7404	26354	2020_10_137_Wijeratne_CETSA-UPR-480TechRep_CD_F1-1.raw	F68.1	8.5	8.5	10.1	7.8	8.6	4.1	3.9		10.2	10.4	13.7	10.3	4.5	4.6	4.8			1.66	1	0.000374	0.002837
		FALSE	High	Sequest HT (A2)	Unambiguous	[R].sSPSGPSNPSNPSVEEk.[L]	N-Term(TMTpro); K17(TMTpro)	1	Q8WY22	Q8WY22	0	3	0.4419	0	1	1	770.069	2308.19	2308.19	-0.02	-2e-05	HCD (High Energy Collision Dissociation)	MS2	0	51.7		86	39.4573	13717	010_2019_08_019_R_Wijeratne_021420_EF_F1.raw	F70.1	70	66.8	89	42.6	44.5	31.2	37.1	18.5	70.8	64.4	73.5	82.4	45	40.2	23.9	27.7		2.15	1	0.0006724	0.0049
		FALSE	High	Sequest HT (A2)	Unambiguous	[R].sSPSGPSNPSNPSVEEk.[L]	N-Term(TMTpro); K17(TMTpro)	1	Q8WY22	Q8WY22	0	3	0.6024	0	1	1	770.068	2308.19	2308.19	-0.2	-0.00015	HCD (High Energy Collision Dissociation)	MS2	0	40.2		86	40.6735	13507	010_2019_08_019_R_Wijeratne_021420_AB_F1.raw	F64.1	61.6	43.8	54	35.8	26.8	40.3	22.1	13.7	74	40.6	67.2	46	43.3	36.4	23.7	13.4		3.27	1	0.0007802	0.005702
		FALSE	High	Sequest HT (A2)	Unambiguous	[R].sSPSGPSNPSNPSVEEk.[L]	N-Term(TMTpro); K17(TMTpro)	1	Q8WY22	Q8WY22	0	3	0.5629	0	1	1	770.07	2308.2	2308.19	1.85	0.00142	HCD (High Energy Collision Dissociation)	MS2	0	12	-50	87	51.0884	26261	2020_10_137_Wijeratne_CETSA-UPR-480TechRep_EF_F1-1.raw	F66.1	14.6	17.6	24.5	12.9	9.1	9	7.3	4.4	19.1	17.9	15.7	10.6	9.4	6.4	6.6	6.6		1.51	1	0.000794	0.005882
		FALSE	High	Sequest HT (A2)	Unambiguous	[R].sSPSGPSNPSNPSVEEk.[L]	N-Term(TMTpro); K17(TMTpro)	1	Q8WY22	Q8WY22	0	3	0.2759	0	1	1	770.071	2308.2	2308.19	3.22	0.00248	HCD (High Energy Collision Dissociation)	MS2	14.5213	12.6	-50	87	51.813	26861	2020_10_137_Wijeratne_CETSA-UPR-480TechRep_CD_F1-2.raw	F68.2	19.4	14.8	19.3	10.1	9.8	8.2	5.7	5.5	18.8	21.2	24.6	18.8	8.8	8	5	3.1		1.16	1	0.002589	0.02093
	FALSE	High	[RK].LEHLEK.[EQ]	1xTMTpro [K6]; 1xTMTpro [N-Term]	0.00667443	0.000854681	2	2	10	Q2M1P5; Q8WY22	Q2M1P5 [978-983]; Q8WY22 [224-229]		0	1376.84	862.6	926.8	725.5	806.1	733.1	835.7	490.8	621.5	273.6	303.3	338	327.7	142.4	114.4	106.2	64.3	795.3	886.3	380.4	419	226.8	262.6	826.4	835.7	394.1	400.1	246.5	242.8	893.6	799.1	405.3	434.8	267.5	241.4	645.8	570.7	206.9	325.3	117.6	121.9	589.1	366.1	212.5	191.8	63.6	92.3	344	215.8	132.7	134.1	41.1	33.2	179.4	133.2	89.3	57.3	57.2	31.6	129.6	83.7	35.3	31.9	35.7	24.1																					39.05	40.75					27.06	39.46					35.56	30.06					36.17	38.24					20.45	47.43					4.13	18.39					23.31	6.03					2.97	32.5	Shared	High	Not Found	High	Not Found	High	Not Found	High	Not Found	High	Not Found	High	Not Found	High	Not Found	High	Not Found	High	Not Found	High	Not Found	High	Not Found	High	Not Found	High	Not Found	High	Not Found	High	Not Found	High	Not Found	High	Not Found	High	Not Found	Not Found	High	Not Found	High	High	High	High	High	High	Not Found	High	Not Found	Not Found	High	Not Found	High	High	High	High	High	High	Not Found	High	Not Found	Not Found	High	Not Found	High	High	High	High	High	High	Not Found	High	Not Found	Not Found	High	Not Found	High	High	High	High	High	High	Not Found	High	Not Found	Not Found	High	Not Found	High	High	High	High	High	High	Not Found	High	Not Found	Not Found	High	Not Found	High	High	High	High	High	High	Not Found	High	Not Found	Not Found	High	Not Found	High	High	High	High	High	High	Not Found	High	Not Found	Not Found	High	Not Found	High	High	High	High	High	High	0.000273	0.001934	3.17
		Checked	Confidence	Identifying Node	PSM Ambiguity	Annotated Sequence	Modifications	# Proteins	Master Protein Accessions	Protein Accessions	# Missed Cleavages	Charge	DeltaScore	DeltaCn	Rank	Search Engine Rank	m/z [Da]	MH+ [Da]	Theo. MH+ [Da]	DeltaM [ppm]	Deltam/z [Da]	Activation Type	MS Order	Isolation Interference [%]	Average Reporter S/N	Comp. Voltage [V]	Ion Inject Time [ms]	RT [min]	First Scan	Spectrum File	File ID	Abundance: 126	Abundance: 127N	Abundance: 127C	Abundance: 128N	Abundance: 128C	Abundance: 129N	Abundance: 129C	Abundance: 130N	Abundance: 130C	Abundance: 131N	Abundance: 131C	Abundance: 132N	Abundance: 132C	Abundance: 133N	Abundance: 133C	Abundance: 134N	Quan Info	XCorr	# Protein Groups	Percolator q-Value	Percolator PEP
		FALSE	High	Sequest HT (A2)	Unambiguous	[RK].lEHLEk.[EQ]	N-Term(TMTpro); K6(TMTpro)	2	Q2M1P5; Q8WY22	Q2M1P5; Q8WY22	0	3	0.1987	0	1	1	459.618	1376.84	1376.84	0.72	0.00033	HCD (High Energy Collision Dissociation)	MS2	20.601	155.3		40.606	37.7813	13280	010_2019_08_019_R_Wijeratne_021420_AB_F4.raw	F64.4	295.5	231.1	241.1	155.6	84	117.9	42.6	31.4	313.4	254.1	265.7	203.5	94.4	102.1	33.2	18.4		3.17	2	0.000273	0.001934
		FALSE	High	Sequest HT (A2)	Unambiguous	[RK].lEHLEk.[EQ]	N-Term(TMTpro); K6(TMTpro)	2	Q2M1P5; Q8WY22	Q2M1P5; Q8WY22	0	3	0.2181	0	1	1	459.618	1376.84	1376.84	-0.07	-3e-05	HCD (High Energy Collision Dissociation)	MS2	35.1368	174.7		23.834	37.2622	13003	010_2019_08_019_R_Wijeratne_021420_AB_F5.raw	F64.5	308	274.8	253.6	173	97.1	133.3	62.2	41.9	330	305.4	293.4	205.6	100	139.1	51	27.2		3.21	2	0.0006988	0.005178
		FALSE	High	Sequest HT (A2)	Unambiguous	[RK].lEHLEk.[EQ]	N-Term(TMTpro); K6(TMTpro)	2	Q2M1P5; Q8WY22	Q2M1P5; Q8WY22	0	3	0.211	0	1	1	459.618	1376.84	1376.84	0.45	0.0002	HCD (High Energy Collision Dissociation)	MS2	23.5686	166.6		44.512	38.6575	13631	010_2019_08_019_R_Wijeratne_021420_GH_F4.raw	F71.4	301.1	299.2	345.9	152.7	73.6	39.9	67.5	36.5	353.2	323.4	299.5	160.9	130.8	29.1	33	19.1		3.08	2	0.001352	0.009333
		FALSE	High	Sequest HT (A2)	Unambiguous	[RK].lEHLEk.[EQ]	N-Term(TMTpro); K6(TMTpro)	2	Q2M1P5; Q8WY22	Q2M1P5; Q8WY22	0	3	0.2212	0	1	1	459.618	1376.84	1376.84	0.69	0.00032	HCD (High Energy Collision Dissociation)	MS2	43.0834	197.4		45.046	37.2724	13367	010_2019_08_019_R_Wijeratne_021420_CD_F4.raw	F65.4	310.7	315.6	323.1	238.9	225.5	144.7	63.2	45.2	345.2	317.6	309.8	215.7	131.4	89.5	50.3	32.1		3.3	2	0.001482	0.01051
		FALSE	High	Sequest HT (A2)	Unambiguous	[RK].lEHLEk.[EQ]	N-Term(TMTpro); K6(TMTpro)	2	Q2M1P5; Q8WY22	Q2M1P5; Q8WY22	0	3	0.2134	0	1	1	459.618	1376.84	1376.84	0.26	0.00012	HCD (High Energy Collision Dissociation)	MS2	20.6035	240.7		32.396	36.0218	12827	010_2019_08_019_R_Wijeratne_021420_EF_F4.raw	F70.4	380.4	394.1	405.3	206.9	212.5	132.7	89.3	35.3	419	400.1	434.8	325.3	191.8	134.1	57.3	31.9		3.28	2	0.001996	0.01508
		FALSE	High	Sequest HT (A2)	Unambiguous	[RK].lEHLEk.[EQ]	N-Term(TMTpro); K6(TMTpro)	2	Q2M1P5; Q8WY22	Q2M1P5; Q8WY22	0	3	0.2164	0	1	1	459.618	1376.84	1376.84	0.09	4e-05	HCD (High Energy Collision Dissociation)	MS2	45.4033	196.3		68.731	37.472	13422	010_2019_08_019_R_Wijeratne_021420_CD_F3.raw	F65.3	293.4	318.1	366.6	265.5	232.8	113	66.2	45.5	327.3	302.4	300.1	219.2	155	71.5	41.7	22.5		2.68	2	0.002437	0.01921
		FALSE	High	Sequest HT (A2)	Unambiguous	[RK].lEHLEk.[EQ]	N-Term(TMTpro); K6(TMTpro)	2	Q2M1P5; Q8WY22	Q2M1P5; Q8WY22	0	3	0.219	0	1	1	459.618	1376.84	1376.84	0.17	8e-05	HCD (High Energy Collision Dissociation)	MS2	55.9505	235.7		35.968	36.532	12655	010_2019_08_019_R_Wijeratne_021420_EF_F5.raw	F70.5	362.8	357.8	390.3	207.5	204.4	136.4	98.3	49.8	401.1	393.2	395.2	325.2	199	130.8	64.7	54.8		3.15	2	0.002458	0.01946
		FALSE	High	Sequest HT (A2)	Unambiguous	[RK].lEHLEk.[EQ]	N-Term(TMTpro); K6(TMTpro)	2	Q2M1P5; Q8WY22	Q2M1P5; Q8WY22	0	2	0.2158	0	1	1	688.924	1376.84	1376.84	0.66	0.00045	HCD (High Energy Collision Dissociation)	MS2	39.8659	105	-50	87	52.8485	27687	2020_10_137_Wijeratne_CETSA-UPR-480TechRep_GH_F1-4b.raw	F69.5	170.8	203.1	206.9	90.5	55	42.3	48.4	35	195.2	182.3	194.5	92.4	65.1	37.8	30.3	30.5		1.9	2	0.002768	0.02306
		FALSE	High	Sequest HT (A2)	Unambiguous	[RK].lEHLEk.[EQ]	N-Term(TMTpro); K6(TMTpro)	2	Q2M1P5; Q8WY22	Q2M1P5; Q8WY22	0	3	0.2384	0	1	1	459.617	1376.84	1376.84	-1.01	-0.00046	HCD (High Energy Collision Dissociation)	MS2	27.7576	124.7		21.535	36.3953	12793	010_2019_08_019_R_Wijeratne_021420_CD_F5.raw	F65.5	191.2	192.7	203.9	141.4	130.8	86.3	50	38.9	213.8	215.7	189.2	135.8	79.7	54.8	41.2	29.1		2.81	2	0.003189	0.02889
		FALSE	High	Sequest HT (A2)	Unambiguous	[RK].lEHLEk.[EQ]	N-Term(TMTpro); K6(TMTpro)	2	Q2M1P5; Q8WY22	Q2M1P5; Q8WY22	0	3	0.2043	0	1	1	459.618	1376.84	1376.84	-0.09	-4e-05	HCD (High Energy Collision Dissociation)	MS2	36.3325	149.5		30.447	37.8907	13622	010_2019_08_019_R_Wijeratne_021420_AB_F3.raw	F64.3	259.1	219.6	238.4	162.2	92.5	86.8	37.6	32.9	283.4	246.6	276.6	212.4	108.9	86.5	30.2	18.7		2.35	2	0.008224	0.09474
	FALSE	High	[R].VLESLDR.[S]	1xTMTpro [N-Term]	0.0240136	0.00306207	1	1	9	Q8WY22	Q8WY22 [241-247]		0	1135.66	638.9	699.3	556.7	655.8	573.9	612.1	403.7	475.4	280.8	417.6	368	331.9	203.3	198.2	131.5	121.7	873	945.6	412.4	439.6	151.6	174.5	900.4	931.3	424	430.8	172.4	182	1000.2	870.4	458.4	452.4	183.2	159.7	684.8	639.1	268	377.9	115.1	114.6	693	555.2	261.1	232.5	71.5	93.1	522.4	411.2	191.5	197.7	71.8	56.1	352.8	301.2	168.5	122.2	92.1	55.1	232.7	213.1	108.2	123.8	33.6	41.4																																																																		High	Not Found	High	Not Found	High	Not Found	High	Not Found	High	Not Found	High	Not Found	High	Not Found	High	Not Found	High	Not Found	High	Not Found	High	Not Found	High	Not Found	High	Not Found	High	Not Found	High	Not Found	High	Not Found	High	Not Found	High	Not Found	Not Found	High	Not Found	High	Not Found	High	Not Found	High	High	Not Found	High	Not Found	Not Found	High	Not Found	High	Not Found	High	Not Found	High	High	Not Found	High	Not Found	Not Found	High	Not Found	High	Not Found	High	Not Found	High	High	Not Found	High	Not Found	Not Found	High	Not Found	High	Not Found	High	Not Found	High	High	Not Found	High	Not Found	Not Found	High	Not Found	High	Not Found	High	Not Found	High	High	Not Found	High	Not Found	Not Found	High	Not Found	High	Not Found	High	Not Found	High	High	Not Found	High	Not Found	Not Found	High	Not Found	High	Not Found	High	Not Found	High	High	Not Found	High	Not Found	Not Found	High	Not Found	High	Not Found	High	Not Found	High	High	0.001163	0.0081	2.18
		Checked	Confidence	Identifying Node	PSM Ambiguity	Annotated Sequence	Modifications	# Proteins	Master Protein Accessions	Protein Accessions	# Missed Cleavages	Charge	DeltaScore	DeltaCn	Rank	Search Engine Rank	m/z [Da]	MH+ [Da]	Theo. MH+ [Da]	DeltaM [ppm]	Deltam/z [Da]	Activation Type	MS Order	Isolation Interference [%]	Average Reporter S/N	Comp. Voltage [V]	Ion Inject Time [ms]	RT [min]	First Scan	Spectrum File	File ID	Abundance: 126	Abundance: 127N	Abundance: 127C	Abundance: 128N	Abundance: 128C	Abundance: 129N	Abundance: 129C	Abundance: 130N	Abundance: 130C	Abundance: 131N	Abundance: 131C	Abundance: 132N	Abundance: 132C	Abundance: 133N	Abundance: 133C	Abundance: 134N	Quan Info	XCorr	# Protein Groups	Percolator q-Value	Percolator PEP
		FALSE	High	Sequest HT (A2)	Unambiguous	[R].vLESLDR.[S]	N-Term(TMTpro)	1	Q8WY22	Q8WY22	0	2	0.2936	0	1	1	568.336	1135.67	1135.66	1.25	0.00071	HCD (High Energy Collision Dissociation)	MS2	10.8265	132.2		86	59.3754	21678	010_2019_08_019_R_Wijeratne_021420_AB_F2.raw	F64.2	201.8	179.3	183.2	117.9	80.7	118.7	55.7	39.8	228.6	211.9	203.6	156.9	135.4	106.1	60	36.3		2.18	1	0.001163	0.0081
		FALSE	High	Sequest HT (A2)	Unambiguous	[R].vLESLDR.[S]	N-Term(TMTpro)	1	Q8WY22	Q8WY22	0	2	0.2028	0	1	1	568.336	1135.66	1135.66	0.48	0.00027	HCD (High Energy Collision Dissociation)	MS2	6.4034	210.6		35.669	57.0224	21172	010_2019_08_019_R_Wijeratne_021420_CD_F3.raw	F65.3	290.5	318.2	349.3	236.2	239.9	167.2	92.9	53	331.3	322.2	301.9	216.6	185.9	136.7	82.6	44.6		2.12	1	0.001964	0.01479
		FALSE	High	Sequest HT (A2)	Unambiguous	[R].vLESLDR.[S]	N-Term(TMTpro)	1	Q8WY22	Q8WY22	0	2	0.3	0	1	1	568.336	1135.66	1135.66	0.56	0.00032	HCD (High Energy Collision Dissociation)	MS2	14.4459	110.5		83.42	58.9097	21523	010_2019_08_019_R_Wijeratne_021420_GH_F2.raw	F71.2	151.6	172.4	183.2	115.1	71.5	71.8	92.1	33.6	174.5	182	159.7	114.6	93.1	56.1	55.1	41.4		1.7	1	0.003007	0.02607
		FALSE	High	Sequest HT (A2)	Unambiguous	[R].vLESLDR.[S]	N-Term(TMTpro)	1	Q8WY22	Q8WY22	0	2	0.2602	0	1	1	568.336	1135.67	1135.66	1.18	0.00067	HCD (High Energy Collision Dissociation)	MS2	6.25299	116.6		86	57.5012	21366	010_2019_08_019_R_Wijeratne_021420_EF_F2.raw	F70.2	160.5	178.1	188.4	106.8	100.3	70.5	61.3	37.8	179.5	176.9	192.5	160.3	88	75.8	46.4	43.1		1.96	1	0.003325	0.03036
		FALSE	High	Sequest HT (A2)	Unambiguous	[R].vLESLDR.[S]	N-Term(TMTpro)	1	Q8WY22	Q8WY22	0	2	0.1484	0	1	1	568.336	1135.66	1135.66	0.41	0.00024	HCD (High Energy Collision Dissociation)	MS2	0	99.8		86	57.8497	21422	010_2019_08_019_R_Wijeratne_021420_CD_F2.raw	F65.2	147.8	139.7	161.1	105.7	104.1	81.6	55.5	42.2	155.4	150.5	139.6	96	82.2	59.7	41.8	34.3		1.55	1	0.003424	0.03191
		FALSE	High	Sequest HT (A2)	Unambiguous	[R].vLESLDR.[S]	N-Term(TMTpro)	1	Q8WY22	Q8WY22	0	2	0.1742	0	1	1	568.336	1135.66	1135.66	0.23	0.00013	HCD (High Energy Collision Dissociation)	MS2	13.4875	322.5		65.384	57.0007	20986	010_2019_08_019_R_Wijeratne_021420_CD_F4.raw	F65.4	434.7	442.5	489.8	342.9	349	273.6	204.4	137.5	458.9	458.6	428.9	326.5	287.1	214.8	176.8	134.2		1.32	1	0.005319	0.05595
		FALSE	High	Sequest HT (A2)	Unambiguous	[R].vLESLDR.[S]	N-Term(TMTpro)	1	Q8WY22	Q8WY22	0	2	0.2	0	1	1	568.336	1135.66	1135.66	0.45	0.00025	HCD (High Energy Collision Dissociation)	MS2	12.9846	152.6		26.664	57.5846	20914	010_2019_08_019_R_Wijeratne_021420_AB_F4.raw	F64.4	233.3	200.7	215.4	147.7	113.7	138.1	82.5	55	235.2	235.9	220.3	167.6	149	119	78.2	50.2		1.4	1	0.005705	0.0612
		FALSE	High	Sequest HT (A2)	Unambiguous	[R].vLESLDR.[S]	N-Term(TMTpro)	1	Q8WY22	Q8WY22	0	2	0.1899	0	1	1	568.336	1135.66	1135.66	0.47	0.00027	HCD (High Energy Collision Dissociation)	MS2	21.4655	175.2		33.381	55.095	20453	010_2019_08_019_R_Wijeratne_021420_EF_F3.raw	F70.3	251.9	245.9	270	161.2	160.8	121	107.2	70.4	260.1	253.9	259.9	217.6	144.5	121.9	75.8	80.7		1.58	1	0.005918	0.06447
		FALSE	High	Sequest HT (A2)	Unambiguous	[R].vLESLDR.[S]	N-Term(TMTpro)	1	Q8WY22	Q8WY22	0	2	0.2092	0	1	1	568.336	1135.66	1135.66	0.12	7e-05	HCD (High Energy Collision Dissociation)	MS2	14.1364	131.9		13.17	57.6186	21439	010_2019_08_019_R_Wijeratne_021420_AB_F3.raw	F64.3	203.8	176.7	175.3	138.1	86.4	111.2	65.1	36.7	235.5	208	188.2	150.9	133.2	106.8	60	35.2		1.96	1	0.009144	0.1072
FALSE	High	Master Protein	Q9NVH0	Exonuclease 3'-5' domain-containing protein 2 OS=Homo sapiens OX=9606 GN=EXD2 PE=1 SV=2	0	30.288	18	9	23	9	621	70.3	8.32	36.6	9	192.3	200.7	155.1	171.4	154.9	175.1	74.3	88.1	61.4	67.9	62.1	59	50.8	51.3	45.1	41.7	338.1	329.1	218.9	234.3	94.3	107.2	300.9	324.3	222.6	223.7	115.1	118.6	339.8	339.9	241.9	219.2	127.3	100	156.2	234.4	112.8	137.7	46.8	52.7	142.6	135.1	96.8	79.5	30.6	36.3	96.4	129.6	66	63.1	25.2	17.9	110.6	79.8	59.2	41.7	35.7	23.3	90.8	101.1	49.5	40.9	22.5	22.4																			55.09	53.38					54.26	57.59					56.85	43.02					75.64	35.91					77.29	67.19					88.46	54.11					70.71	65.38					80.34	59.49			Not Found	High	Not Found	High	Not Found	High	Not Found	High	Not Found	High	Not Found	High	Not Found	High	Not Found	High	Not Found	High	Not Found	High	Not Found	High	Not Found	High	Not Found	High	Not Found	High	Not Found	High	Not Found	High	Not Found	High	Not Found	High	High	High	High	High	High	Not Found	High	Not Found	Not Found	High	Not Found	High	High	High	High	High	High	Not Found	High	Not Found	Not Found	High	Not Found	High	High	High	High	High	High	Not Found	High	Not Found	Not Found	High	Not Found	High	High	High	High	High	High	Not Found	High	Not Found	Not Found	High	Not Found	High	High	High	High	High	High	Not Found	High	Not Found	Not Found	High	Not Found	High	High	High	High	High	High	Not Found	High	Not Found	Not Found	High	Not Found	High	High	High	High	High	High	Not Found	High	Not Found	Not Found	High	Not Found	High	High	High	High	High	High	Not Found	High	Not Found	1
	Checked	Confidence	Annotated Sequence	Modifications	Qvality PEP	Qvality q-value	# Protein Groups	# Proteins	# PSMs	Master Protein Accessions	Positions in Master Proteins	Modifications in Master Proteins	# Missed Cleavages	Theo. MH+ [Da]	Abundances (Grouped): DMSO, 25, 1hr, Rep 1	Abundances (Grouped): DMSO, 25, 1hr, Rep 2	Abundances (Grouped): DMSO, 35, 1hr, Rep 1	Abundances (Grouped): DMSO, 35, 1hr, Rep 2	Abundances (Grouped): DMSO, 39, 1hr, Rep 1	Abundances (Grouped): DMSO, 39, 1hr, Rep 2	Abundances (Grouped): DMSO, 50, 1hr, Rep 1	Abundances (Grouped): DMSO, 50, 1hr, Rep 2	Abundances (Grouped): DMSO, 55, 1hr, Rep 1	Abundances (Grouped): DMSO, 55, 1hr, Rep 2	Abundances (Grouped): DMSO, 61, 1hr, Rep 1	Abundances (Grouped): DMSO, 61, 1hr, Rep 2	Abundances (Grouped): DMSO, 75, 1hr, Rep 1	Abundances (Grouped): DMSO, 75, 1hr, Rep 2	Abundances (Grouped): DMSO, 90, 1hr, Rep 1	Abundances (Grouped): DMSO, 90, 1hr, Rep 2	Abundances (Grouped): Tg, 25, 1hr, Rep 1	Abundances (Grouped): Tg, 25, 1hr, Rep 2	Abundances (Grouped): Tg, 25, 3hr, Rep 1	Abundances (Grouped): Tg, 25, 3hr, Rep 2	Abundances (Grouped): Tg, 25, 6hr, Rep 1	Abundances (Grouped): Tg, 25, 6hr, Rep 2	Abundances (Grouped): Tg, 35, 1hr, Rep 1	Abundances (Grouped): Tg, 35, 1hr, Rep 2	Abundances (Grouped): Tg, 35, 3hr, Rep 1	Abundances (Grouped): Tg, 35, 3hr, Rep 2	Abundances (Grouped): Tg, 35, 6hr, Rep 1	Abundances (Grouped): Tg, 35, 6hr, Rep 2	Abundances (Grouped): Tg, 39, 1hr, Rep 1	Abundances (Grouped): Tg, 39, 1hr, Rep 2	Abundances (Grouped): Tg, 39, 3hr, Rep 1	Abundances (Grouped): Tg, 39, 3hr, Rep 2	Abundances (Grouped): Tg, 39, 6hr, Rep 1	Abundances (Grouped): Tg, 39, 6hr, Rep 2	Abundances (Grouped): Tg, 50, 1hr, Rep 1	Abundances (Grouped): Tg, 50, 1hr, Rep 2	Abundances (Grouped): Tg, 50, 3hr, Rep 1	Abundances (Grouped): Tg, 50, 3hr, Rep 2	Abundances (Grouped): Tg, 50, 6hr, Rep 1	Abundances (Grouped): Tg, 50, 6hr, Rep 2	Abundances (Grouped): Tg, 55, 1hr, Rep 1	Abundances (Grouped): Tg, 55, 1hr, Rep 2	Abundances (Grouped): Tg, 55, 3hr, Rep 1	Abundances (Grouped): Tg, 55, 3hr, Rep 2	Abundances (Grouped): Tg, 55, 6hr, Rep 1	Abundances (Grouped): Tg, 55, 6hr, Rep 2	Abundances (Grouped): Tg, 61, 1hr, Rep 1	Abundances (Grouped): Tg, 61, 1hr, Rep 2	Abundances (Grouped): Tg, 61, 3hr, Rep 1	Abundances (Grouped): Tg, 61, 3hr, Rep 2	Abundances (Grouped): Tg, 61, 6hr, Rep 1	Abundances (Grouped): Tg, 61, 6hr, Rep 2	Abundances (Grouped): Tg, 75, 1hr, Rep 1	Abundances (Grouped): Tg, 75, 1hr, Rep 2	Abundances (Grouped): Tg, 75, 3hr, Rep 1	Abundances (Grouped): Tg, 75, 3hr, Rep 2	Abundances (Grouped): Tg, 75, 6hr, Rep 1	Abundances (Grouped): Tg, 75, 6hr, Rep 2	Abundances (Grouped): Tg, 90, 1hr, Rep 1	Abundances (Grouped): Tg, 90, 1hr, Rep 2	Abundances (Grouped): Tg, 90, 3hr, Rep 1	Abundances (Grouped): Tg, 90, 3hr, Rep 2	Abundances (Grouped): Tg, 90, 6hr, Rep 1	Abundances (Grouped): Tg, 90, 6hr, Rep 2	Abundances (Grouped) CV [%]: DMSO, 25, 1hr, Rep 1	Abundances (Grouped) CV [%]: DMSO, 25, 1hr, Rep 2	Abundances (Grouped) CV [%]: DMSO, 35, 1hr, Rep 1	Abundances (Grouped) CV [%]: DMSO, 35, 1hr, Rep 2	Abundances (Grouped) CV [%]: DMSO, 39, 1hr, Rep 1	Abundances (Grouped) CV [%]: DMSO, 39, 1hr, Rep 2	Abundances (Grouped) CV [%]: DMSO, 50, 1hr, Rep 1	Abundances (Grouped) CV [%]: DMSO, 50, 1hr, Rep 2	Abundances (Grouped) CV [%]: DMSO, 55, 1hr, Rep 1	Abundances (Grouped) CV [%]: DMSO, 55, 1hr, Rep 2	Abundances (Grouped) CV [%]: DMSO, 61, 1hr, Rep 1	Abundances (Grouped) CV [%]: DMSO, 61, 1hr, Rep 2	Abundances (Grouped) CV [%]: DMSO, 75, 1hr, Rep 1	Abundances (Grouped) CV [%]: DMSO, 75, 1hr, Rep 2	Abundances (Grouped) CV [%]: DMSO, 90, 1hr, Rep 1	Abundances (Grouped) CV [%]: DMSO, 90, 1hr, Rep 2	Abundances (Grouped) CV [%]: Tg, 25, 1hr, Rep 1	Abundances (Grouped) CV [%]: Tg, 25, 1hr, Rep 2	Abundances (Grouped) CV [%]: Tg, 25, 3hr, Rep 1	Abundances (Grouped) CV [%]: Tg, 25, 3hr, Rep 2	Abundances (Grouped) CV [%]: Tg, 25, 6hr, Rep 1	Abundances (Grouped) CV [%]: Tg, 25, 6hr, Rep 2	Abundances (Grouped) CV [%]: Tg, 35, 1hr, Rep 1	Abundances (Grouped) CV [%]: Tg, 35, 1hr, Rep 2	Abundances (Grouped) CV [%]: Tg, 35, 3hr, Rep 1	Abundances (Grouped) CV [%]: Tg, 35, 3hr, Rep 2	Abundances (Grouped) CV [%]: Tg, 35, 6hr, Rep 1	Abundances (Grouped) CV [%]: Tg, 35, 6hr, Rep 2	Abundances (Grouped) CV [%]: Tg, 39, 1hr, Rep 1	Abundances (Grouped) CV [%]: Tg, 39, 1hr, Rep 2	Abundances (Grouped) CV [%]: Tg, 39, 3hr, Rep 1	Abundances (Grouped) CV [%]: Tg, 39, 3hr, Rep 2	Abundances (Grouped) CV [%]: Tg, 39, 6hr, Rep 1	Abundances (Grouped) CV [%]: Tg, 39, 6hr, Rep 2	Abundances (Grouped) CV [%]: Tg, 50, 1hr, Rep 1	Abundances (Grouped) CV [%]: Tg, 50, 1hr, Rep 2	Abundances (Grouped) CV [%]: Tg, 50, 3hr, Rep 1	Abundances (Grouped) CV [%]: Tg, 50, 3hr, Rep 2	Abundances (Grouped) CV [%]: Tg, 50, 6hr, Rep 1	Abundances (Grouped) CV [%]: Tg, 50, 6hr, Rep 2	Abundances (Grouped) CV [%]: Tg, 55, 1hr, Rep 1	Abundances (Grouped) CV [%]: Tg, 55, 1hr, Rep 2	Abundances (Grouped) CV [%]: Tg, 55, 3hr, Rep 1	Abundances (Grouped) CV [%]: Tg, 55, 3hr, Rep 2	Abundances (Grouped) CV [%]: Tg, 55, 6hr, Rep 1	Abundances (Grouped) CV [%]: Tg, 55, 6hr, Rep 2	Abundances (Grouped) CV [%]: Tg, 61, 1hr, Rep 1	Abundances (Grouped) CV [%]: Tg, 61, 1hr, Rep 2	Abundances (Grouped) CV [%]: Tg, 61, 3hr, Rep 1	Abundances (Grouped) CV [%]: Tg, 61, 3hr, Rep 2	Abundances (Grouped) CV [%]: Tg, 61, 6hr, Rep 1	Abundances (Grouped) CV [%]: Tg, 61, 6hr, Rep 2	Abundances (Grouped) CV [%]: Tg, 75, 1hr, Rep 1	Abundances (Grouped) CV [%]: Tg, 75, 1hr, Rep 2	Abundances (Grouped) CV [%]: Tg, 75, 3hr, Rep 1	Abundances (Grouped) CV [%]: Tg, 75, 3hr, Rep 2	Abundances (Grouped) CV [%]: Tg, 75, 6hr, Rep 1	Abundances (Grouped) CV [%]: Tg, 75, 6hr, Rep 2	Abundances (Grouped) CV [%]: Tg, 90, 1hr, Rep 1	Abundances (Grouped) CV [%]: Tg, 90, 1hr, Rep 2	Abundances (Grouped) CV [%]: Tg, 90, 3hr, Rep 1	Abundances (Grouped) CV [%]: Tg, 90, 3hr, Rep 2	Abundances (Grouped) CV [%]: Tg, 90, 6hr, Rep 1	Abundances (Grouped) CV [%]: Tg, 90, 6hr, Rep 2	Quan Info	Found in Sample: [S530] F64: 126, Sample, 25, DMSO, 1, Lumos, 2	Found in Sample: [S578] F67: 126, Sample, 25, DMSO, 1, Exploris, 2	Found in Sample: [S538] F64: 130C, Sample, 25, DMSO, 1, Lumos, 3	Found in Sample: [S586] F67: 130C, Sample, 25, DMSO, 1, Exploris, 3	Found in Sample: [S531] F64: 127N, Sample, 35, DMSO, 1, Lumos, 2	Found in Sample: [S579] F67: 127N, Sample, 35, DMSO, 1, Exploris, 2	Found in Sample: [S539] F64: 131N, Sample, 35, DMSO, 1, Lumos, 3	Found in Sample: [S587] F67: 131N, Sample, 35, DMSO, 1, Exploris, 3	Found in Sample: [S532] F64: 127C, Sample, 39, DMSO, 1, Lumos, 2	Found in Sample: [S580] F67: 127C, Sample, 39, DMSO, 1, Exploris, 2	Found in Sample: [S540] F64: 131C, Sample, 39, DMSO, 1, Lumos, 3	Found in Sample: [S588] F67: 131C, Sample, 39, DMSO, 1, Exploris, 3	Found in Sample: [S533] F64: 128N, Sample, 50, DMSO, 1, Lumos, 2	Found in Sample: [S581] F67: 128N, Sample, 50, DMSO, 1, Exploris, 2	Found in Sample: [S541] F64: 132N, Sample, 50, DMSO, 1, Lumos, 3	Found in Sample: [S589] F67: 132N, Sample, 50, DMSO, 1, Exploris, 3	Found in Sample: [S534] F64: 128C, Sample, 55, DMSO, 1, Lumos, 2	Found in Sample: [S582] F67: 128C, Sample, 55, DMSO, 1, Exploris, 2	Found in Sample: [S542] F64: 132C, Sample, 55, DMSO, 1, Lumos, 3	Found in Sample: [S590] F67: 132C, Sample, 55, DMSO, 1, Exploris, 3	Found in Sample: [S535] F64: 129N, Sample, 61, DMSO, 1, Lumos, 2	Found in Sample: [S583] F67: 129N, Sample, 61, DMSO, 1, Exploris, 2	Found in Sample: [S543] F64: 133N, Sample, 61, DMSO, 1, Lumos, 3	Found in Sample: [S591] F67: 133N, Sample, 61, DMSO, 1, Exploris, 3	Found in Sample: [S536] F64: 129C, Sample, 75, DMSO, 1, Lumos, 2	Found in Sample: [S584] F67: 129C, Sample, 75, DMSO, 1, Exploris, 2	Found in Sample: [S544] F64: 133C, Sample, 75, DMSO, 1, Lumos, 3	Found in Sample: [S592] F67: 133C, Sample, 75, DMSO, 1, Exploris, 3	Found in Sample: [S537] F64: 130N, Sample, 90, DMSO, 1, Lumos, 2	Found in Sample: [S585] F67: 130N, Sample, 90, DMSO, 1, Exploris, 2	Found in Sample: [S545] F64: 134N, Sample, 90, DMSO, 1, Lumos, 3	Found in Sample: [S593] F67: 134N, Sample, 90, DMSO, 1, Exploris, 3	Found in Sample: [S546] F65: 126, Sample, 25, Tg, 1, Lumos, 2	Found in Sample: [S594] F68: 126, Sample, 25, Tg, 1, Exploris, 2	Found in Sample: [S554] F65: 130C, Sample, 25, Tg, 1, Lumos, 3	Found in Sample: [S602] F68: 130C, Sample, 25, Tg, 1, Exploris, 3	Found in Sample: [S562] F66: 126, Sample, 25, Tg, 3, Exploris, 2	Found in Sample: [S626] F70: 126, Sample, 25, Tg, 3, Lumos, 2	Found in Sample: [S570] F66: 130C, Sample, 25, Tg, 3, Exploris, 3	Found in Sample: [S634] F70: 130C, Sample, 25, Tg, 3, Lumos, 3	Found in Sample: [S610] F69: 126, Sample, 25, Tg, 6, Exploris, 2	Found in Sample: [S642] F71: 126, Sample, 25, Tg, 6, Lumos, 2	Found in Sample: [S618] F69: 130C, Sample, 25, Tg, 6, Exploris, 3	Found in Sample: [S650] F71: 130C, Sample, 25, Tg, 6, Lumos, 3	Found in Sample: [S547] F65: 127N, Sample, 35, Tg, 1, Lumos, 2	Found in Sample: [S595] F68: 127N, Sample, 35, Tg, 1, Exploris, 2	Found in Sample: [S555] F65: 131N, Sample, 35, Tg, 1, Lumos, 3	Found in Sample: [S603] F68: 131N, Sample, 35, Tg, 1, Exploris, 3	Found in Sample: [S563] F66: 127N, Sample, 35, Tg, 3, Exploris, 2	Found in Sample: [S627] F70: 127N, Sample, 35, Tg, 3, Lumos, 2	Found in Sample: [S571] F66: 131N, Sample, 35, Tg, 3, Exploris, 3	Found in Sample: [S635] F70: 131N, Sample, 35, Tg, 3, Lumos, 3	Found in Sample: [S611] F69: 127N, Sample, 35, Tg, 6, Exploris, 2	Found in Sample: [S643] F71: 127N, Sample, 35, Tg, 6, Lumos, 2	Found in Sample: [S619] F69: 131N, Sample, 35, Tg, 6, Exploris, 3	Found in Sample: [S651] F71: 131N, Sample, 35, Tg, 6, Lumos, 3	Found in Sample: [S548] F65: 127C, Sample, 39, Tg, 1, Lumos, 2	Found in Sample: [S596] F68: 127C, Sample, 39, Tg, 1, Exploris, 2	Found in Sample: [S556] F65: 131C, Sample, 39, Tg, 1, Lumos, 3	Found in Sample: [S604] F68: 131C, Sample, 39, Tg, 1, Exploris, 3	Found in Sample: [S564] F66: 127C, Sample, 39, Tg, 3, Exploris, 2	Found in Sample: [S628] F70: 127C, Sample, 39, Tg, 3, Lumos, 2	Found in Sample: [S572] F66: 131C, Sample, 39, Tg, 3, Exploris, 3	Found in Sample: [S636] F70: 131C, Sample, 39, Tg, 3, Lumos, 3	Found in Sample: [S612] F69: 127C, Sample, 39, Tg, 6, Exploris, 2	Found in Sample: [S644] F71: 127C, Sample, 39, Tg, 6, Lumos, 2	Found in Sample: [S620] F69: 131C, Sample, 39, Tg, 6, Exploris, 3	Found in Sample: [S652] F71: 131C, Sample, 39, Tg, 6, Lumos, 3	Found in Sample: [S549] F65: 128N, Sample, 50, Tg, 1, Lumos, 2	Found in Sample: [S597] F68: 128N, Sample, 50, Tg, 1, Exploris, 2	Found in Sample: [S557] F65: 132N, Sample, 50, Tg, 1, Lumos, 3	Found in Sample: [S605] F68: 132N, Sample, 50, Tg, 1, Exploris, 3	Found in Sample: [S565] F66: 128N, Sample, 50, Tg, 3, Exploris, 2	Found in Sample: [S629] F70: 128N, Sample, 50, Tg, 3, Lumos, 2	Found in Sample: [S573] F66: 132N, Sample, 50, Tg, 3, Exploris, 3	Found in Sample: [S637] F70: 132N, Sample, 50, Tg, 3, Lumos, 3	Found in Sample: [S613] F69: 128N, Sample, 50, Tg, 6, Exploris, 2	Found in Sample: [S645] F71: 128N, Sample, 50, Tg, 6, Lumos, 2	Found in Sample: [S621] F69: 132N, Sample, 50, Tg, 6, Exploris, 3	Found in Sample: [S653] F71: 132N, Sample, 50, Tg, 6, Lumos, 3	Found in Sample: [S550] F65: 128C, Sample, 55, Tg, 1, Lumos, 2	Found in Sample: [S598] F68: 128C, Sample, 55, Tg, 1, Exploris, 2	Found in Sample: [S558] F65: 132C, Sample, 55, Tg, 1, Lumos, 3	Found in Sample: [S606] F68: 132C, Sample, 55, Tg, 1, Exploris, 3	Found in Sample: [S566] F66: 128C, Sample, 55, Tg, 3, Exploris, 2	Found in Sample: [S630] F70: 128C, Sample, 55, Tg, 3, Lumos, 2	Found in Sample: [S574] F66: 132C, Sample, 55, Tg, 3, Exploris, 3	Found in Sample: [S638] F70: 132C, Sample, 55, Tg, 3, Lumos, 3	Found in Sample: [S614] F69: 128C, Sample, 55, Tg, 6, Exploris, 2	Found in Sample: [S646] F71: 128C, Sample, 55, Tg, 6, Lumos, 2	Found in Sample: [S622] F69: 132C, Sample, 55, Tg, 6, Exploris, 3	Found in Sample: [S654] F71: 132C, Sample, 55, Tg, 6, Lumos, 3	Found in Sample: [S551] F65: 129N, Sample, 61, Tg, 1, Lumos, 2	Found in Sample: [S599] F68: 129N, Sample, 61, Tg, 1, Exploris, 2	Found in Sample: [S559] F65: 133N, Sample, 61, Tg, 1, Lumos, 3	Found in Sample: [S607] F68: 133N, Sample, 61, Tg, 1, Exploris, 3	Found in Sample: [S567] F66: 129N, Sample, 61, Tg, 3, Exploris, 2	Found in Sample: [S631] F70: 129N, Sample, 61, Tg, 3, Lumos, 2	Found in Sample: [S575] F66: 133N, Sample, 61, Tg, 3, Exploris, 3	Found in Sample: [S639] F70: 133N, Sample, 61, Tg, 3, Lumos, 3	Found in Sample: [S615] F69: 129N, Sample, 61, Tg, 6, Exploris, 2	Found in Sample: [S647] F71: 129N, Sample, 61, Tg, 6, Lumos, 2	Found in Sample: [S623] F69: 133N, Sample, 61, Tg, 6, Exploris, 3	Found in Sample: [S655] F71: 133N, Sample, 61, Tg, 6, Lumos, 3	Found in Sample: [S552] F65: 129C, Sample, 75, Tg, 1, Lumos, 2	Found in Sample: [S600] F68: 129C, Sample, 75, Tg, 1, Exploris, 2	Found in Sample: [S560] F65: 133C, Sample, 75, Tg, 1, Lumos, 3	Found in Sample: [S608] F68: 133C, Sample, 75, Tg, 1, Exploris, 3	Found in Sample: [S568] F66: 129C, Sample, 75, Tg, 3, Exploris, 2	Found in Sample: [S632] F70: 129C, Sample, 75, Tg, 3, Lumos, 2	Found in Sample: [S576] F66: 133C, Sample, 75, Tg, 3, Exploris, 3	Found in Sample: [S640] F70: 133C, Sample, 75, Tg, 3, Lumos, 3	Found in Sample: [S616] F69: 129C, Sample, 75, Tg, 6, Exploris, 2	Found in Sample: [S648] F71: 129C, Sample, 75, Tg, 6, Lumos, 2	Found in Sample: [S624] F69: 133C, Sample, 75, Tg, 6, Exploris, 3	Found in Sample: [S656] F71: 133C, Sample, 75, Tg, 6, Lumos, 3	Found in Sample: [S553] F65: 130N, Sample, 90, Tg, 1, Lumos, 2	Found in Sample: [S601] F68: 130N, Sample, 90, Tg, 1, Exploris, 2	Found in Sample: [S561] F65: 134N, Sample, 90, Tg, 1, Lumos, 3	Found in Sample: [S609] F68: 134N, Sample, 90, Tg, 1, Exploris, 3	Found in Sample: [S569] F66: 130N, Sample, 90, Tg, 3, Exploris, 2	Found in Sample: [S633] F70: 130N, Sample, 90, Tg, 3, Lumos, 2	Found in Sample: [S577] F66: 134N, Sample, 90, Tg, 3, Exploris, 3	Found in Sample: [S641] F70: 134N, Sample, 90, Tg, 3, Lumos, 3	Found in Sample: [S617] F69: 130N, Sample, 90, Tg, 6, Exploris, 2	Found in Sample: [S649] F71: 130N, Sample, 90, Tg, 6, Lumos, 2	Found in Sample: [S625] F69: 134N, Sample, 90, Tg, 6, Exploris, 3	Found in Sample: [S657] F71: 134N, Sample, 90, Tg, 6, Lumos, 3	Confidence (by Search Engine): Sequest HT	Percolator q-Value (by Search Engine): Sequest HT	Percolator PEP (by Search Engine): Sequest HT	XCorr (by Search Engine): Sequest HT
	FALSE	High	[K].VVTVSQEAEWDQIEPLLR.[S]	1xTMTpro [N-Term]	0.000355372	0.000129361	1	1	2	Q9NVH0	Q9NVH0 [79-96]		0	2416.3																			42.3	50.3					40.9	39					45.6	40.7					15.2	29.3					17.2	14.5					10	13.2					10.9	9.6					6.5	6.4																																																																				Not Found	Not Found	Not Found	Not Found	Not Found	Not Found	Not Found	Not Found	Not Found	Not Found	Not Found	Not Found	Not Found	Not Found	Not Found	Not Found	Not Found	Not Found	Not Found	Not Found	Not Found	Not Found	Not Found	Not Found	Not Found	Not Found	Not Found	Not Found	Not Found	Not Found	Not Found	Not Found	Not Found	Not Found	Not Found	Not Found	Not Found	High	Not Found	High	Not Found	Not Found	Not Found	Not Found	Not Found	Not Found	Not Found	Not Found	Not Found	High	Not Found	High	Not Found	Not Found	Not Found	Not Found	Not Found	Not Found	Not Found	Not Found	Not Found	High	Not Found	High	Not Found	Not Found	Not Found	Not Found	Not Found	Not Found	Not Found	Not Found	Not Found	High	Not Found	High	Not Found	Not Found	Not Found	Not Found	Not Found	Not Found	Not Found	Not Found	Not Found	High	Not Found	High	Not Found	Not Found	Not Found	Not Found	Not Found	Not Found	Not Found	Not Found	Not Found	High	Not Found	High	Not Found	Not Found	Not Found	Not Found	Not Found	Not Found	Not Found	Not Found	Not Found	High	Not Found	High	Not Found	Not Found	Not Found	Not Found	Not Found	Not Found	Not Found	Not Found	Not Found	High	Not Found	High	Not Found	Not Found	Not Found	Not Found	High	5.434e-05	0.0001038	3.71
		Checked	Confidence	Identifying Node	PSM Ambiguity	Annotated Sequence	Modifications	# Proteins	Master Protein Accessions	Protein Accessions	# Missed Cleavages	Charge	DeltaScore	DeltaCn	Rank	Search Engine Rank	m/z [Da]	MH+ [Da]	Theo. MH+ [Da]	DeltaM [ppm]	Deltam/z [Da]	Activation Type	MS Order	Isolation Interference [%]	Average Reporter S/N	Comp. Voltage [V]	Ion Inject Time [ms]	RT [min]	First Scan	Spectrum File	File ID	Abundance: 126	Abundance: 127N	Abundance: 127C	Abundance: 128N	Abundance: 128C	Abundance: 129N	Abundance: 129C	Abundance: 130N	Abundance: 130C	Abundance: 131N	Abundance: 131C	Abundance: 132N	Abundance: 132C	Abundance: 133N	Abundance: 133C	Abundance: 134N	Quan Info	XCorr	# Protein Groups	Percolator q-Value	Percolator PEP
		FALSE	High	Sequest HT (A2)	Unambiguous	[K].vVTVSQEAEWDQIEPLLR.[S]	N-Term(TMTpro)	1	Q9NVH0	Q9NVH0	0	3	0.6846	0	1	1	806.104	2416.3	2416.3	-2.24	-0.00181	HCD (High Energy Collision Dissociation)	MS2	68.1356	22.6		30.486	161.45	67819	010_2019_08_019_R_Wijeratne_021420_EF_F3.raw	F70.3	40.2	34.5	41.8	19.2	16	8.9	7.3	3.7	45.3	39	42.5	23.7	15.9	11.3	7.3	5.6		3.71	1	5.434e-05	0.0001038
		FALSE	High	Sequest HT (A2)	Unambiguous	[K].vVTVSQEAEWDQIEPLLR.[S]	N-Term(TMTpro)	1	Q9NVH0	Q9NVH0	0	2	0.6293	0	1	1	1208.66	2416.31	2416.3	3.97	0.0048	HCD (High Energy Collision Dissociation)	MS2	0	24.5		86	161.064	67045	010_2019_08_019_R_Wijeratne_021420_EF_F4.raw	F70.4	42.3	40.9	45.6	15.2	17.2	10	10.9	6.5	50.3	39	40.7	29.3	14.5	13.2	9.6	6.4		2.32	1	6.075e-05	0.0001145
	FALSE	High	[K].TSPVTQQPQQK.[V]	1xTMTpro [K11]; 1xTMTpro [N-Term]	0.000823755	0.000163865	1	1	4	Q9NVH0	Q9NVH0 [36-46]		0	1850.06	80.7	78.1	64.2	67.9	58.6	62.9	31.5	42.2	25.3	31	27.3	31.3	23.7	23.8	20.9	19.4	82.2	77.1	177.9	180			83	86.5	166.8	172.3			86.3	84.5	183.5	162.4			34.7	53.8	121.5	98.8			29.3	31	102.5	77.2			20.3	20	86.1	58.3			20.1	15.9	52.2	35.5			22.8	19	47.4	32.1																																																																				Not Found	High	Not Found	High	Not Found	High	Not Found	High	Not Found	High	Not Found	High	Not Found	High	Not Found	High	Not Found	High	Not Found	High	Not Found	High	Not Found	High	Not Found	High	Not Found	High	Not Found	High	Not Found	High	Not Found	High	Not Found	High	High	Not Found	High	Not Found	Not Found	Not Found	Not Found	Not Found	Not Found	High	Not Found	High	High	Not Found	High	Not Found	Not Found	Not Found	Not Found	Not Found	Not Found	High	Not Found	High	High	Not Found	High	Not Found	Not Found	Not Found	Not Found	Not Found	Not Found	High	Not Found	High	High	Not Found	High	Not Found	Not Found	Not Found	Not Found	Not Found	Not Found	High	Not Found	High	High	Not Found	High	Not Found	Not Found	Not Found	Not Found	Not Found	Not Found	High	Not Found	High	High	Not Found	High	Not Found	Not Found	Not Found	Not Found	Not Found	Not Found	High	Not Found	High	High	Not Found	High	Not Found	Not Found	Not Found	Not Found	Not Found	Not Found	High	Not Found	High	High	Not Found	High	Not Found	Not Found	Not Found	Not Found	Not Found	High	6.825e-05	0.0002097	3.26
		Checked	Confidence	Identifying Node	PSM Ambiguity	Annotated Sequence	Modifications	# Proteins	Master Protein Accessions	Protein Accessions	# Missed Cleavages	Charge	DeltaScore	DeltaCn	Rank	Search Engine Rank	m/z [Da]	MH+ [Da]	Theo. MH+ [Da]	DeltaM [ppm]	Deltam/z [Da]	Activation Type	MS Order	Isolation Interference [%]	Average Reporter S/N	Comp. Voltage [V]	Ion Inject Time [ms]	RT [min]	First Scan	Spectrum File	File ID	Abundance: 126	Abundance: 127N	Abundance: 127C	Abundance: 128N	Abundance: 128C	Abundance: 129N	Abundance: 129C	Abundance: 130N	Abundance: 130C	Abundance: 131N	Abundance: 131C	Abundance: 132N	Abundance: 132C	Abundance: 133N	Abundance: 133C	Abundance: 134N	Quan Info	XCorr	# Protein Groups	Percolator q-Value	Percolator PEP
		FALSE	High	Sequest HT (A2)	Unambiguous	[K].tSPVTQQPQQk.[V]	N-Term(TMTpro); K11(TMTpro)	1	Q9NVH0	Q9NVH0	0	3	0.5828	0	1	1	617.359	1850.06	1850.06	0.09	6e-05	HCD (High Energy Collision Dissociation)	MS2	46.7672	47.9	-50	87	41.0526	20904	2020_10_137_Wijeratne_CETSA-UPR-480TechRep_CD_F1-6.raw	F68.6	82.2	83	86.3	34.7	29.3	20.3	20.1	22.8	77.1	86.5	84.5	53.8	31	20	15.9	19		3.26	1	6.825e-05	0.0002097
		FALSE	High	Sequest HT (A2)	Unambiguous	[K].tSPVTQQPQQk.[V]	N-Term(TMTpro); K11(TMTpro)	1	Q9NVH0	Q9NVH0	0	3	0.6784	0	1	1	617.356	1850.05	1850.06	-5.42	-0.00334	HCD (High Energy Collision Dissociation)	MS2	40.9319	49	-50	87	40.4966	20614	2020_10_137_Wijeratne_CETSA-UPR-480TechRep_EF_F1-6.raw	F66.6	89.3	76	84.7	48.6	45.4	33.6	23.4	23.3	80	70.9	83.1	47.3	29.6	23.5	14.9	11.1		2.55	1	0.0001546	0.0009401
		FALSE	High	Sequest HT (A2)	Unambiguous	[K].tSPVTQQPQQk.[V]	N-Term(TMTpro); K11(TMTpro)	1	Q9NVH0	Q9NVH0	0	3	0.4208	0	1	1	617.36	1850.07	1850.06	1.5	0.00093	HCD (High Energy Collision Dissociation)	MS2	37.7128	60.6	-50	87	39.8822	20455	2020_10_137_Wijeratne_CETSA-UPR-480TechRep_EF_F1-5.raw	F66.5	88.6	90.8	98.8	72.9	57.1	52.5	28.8	24.1	100	101.4	79.3	51.5	47.6	34.8	20.6	21		2.21	1	0.0007213	0.005353
		FALSE	High	Sequest HT (A2)	Unambiguous	[K].tSPVTQQPQQk.[V]	N-Term(TMTpro); K11(TMTpro)	1	Q9NVH0	Q9NVH0	0	3	0.5385	0	1	1	617.361	1850.07	1850.06	3.07	0.00189	HCD (High Energy Collision Dissociation)	MS2	29.4815	43	-50	87	42.1528	21181	2020_10_137_Wijeratne_CETSA-UPR-480TechRep_AB_F1-6.raw	F67.6	80.7	64.2	58.6	31.5	25.3	27.3	23.7	20.9	78.1	67.9	62.9	42.2	31	31.3	23.8	19.4		2.47	1	0.000767	0.005657
	FALSE	High	[R].LLEDPERR.[Q]	1xTMTpro [N-Term]	0.000972346	0.000163865	1	1	7	Q9NVH0	Q9NVH0 [493-500]		1	1331.76	111.6	122.6	90.9	103.5	96.3	112.2	42.8	45.9	36.1	36.9	34.8	27.7	27.1	27.5	24.2	22.3	57.6	48.5	116.1	126.3	94.3	107.2	45.7	52	129.8	124.4	115.1	118.6	49.5	56.9	136.2	99.4	127.3	100	24.6	33.6	60.4	57.6	46.8	52.7	19.5	17	61.3	42.5	30.6	36.3	12.8	18.5	35.4	30.4	25.2	17.9	14.7	11.3	41.7	27	35.7	23.3	11.6	13.9	39.1	24.3	22.5	22.4																																																																		Not Found	High	Not Found	High	Not Found	High	Not Found	High	Not Found	High	Not Found	High	Not Found	High	Not Found	High	Not Found	High	Not Found	High	Not Found	High	Not Found	High	Not Found	High	Not Found	High	Not Found	High	Not Found	High	Not Found	High	Not Found	High	High	Not Found	High	Not Found	High	Not Found	High	Not Found	Not Found	High	Not Found	High	High	Not Found	High	Not Found	High	Not Found	High	Not Found	Not Found	High	Not Found	High	High	Not Found	High	Not Found	High	Not Found	High	Not Found	Not Found	High	Not Found	High	High	Not Found	High	Not Found	High	Not Found	High	Not Found	Not Found	High	Not Found	High	High	Not Found	High	Not Found	High	Not Found	High	Not Found	Not Found	High	Not Found	High	High	Not Found	High	Not Found	High	Not Found	High	Not Found	Not Found	High	Not Found	High	High	Not Found	High	Not Found	High	Not Found	High	Not Found	Not Found	High	Not Found	High	High	Not Found	High	Not Found	High	Not Found	High	Not Found	High	7.41e-05	0.000244	2.85
		Checked	Confidence	Identifying Node	PSM Ambiguity	Annotated Sequence	Modifications	# Proteins	Master Protein Accessions	Protein Accessions	# Missed Cleavages	Charge	DeltaScore	DeltaCn	Rank	Search Engine Rank	m/z [Da]	MH+ [Da]	Theo. MH+ [Da]	DeltaM [ppm]	Deltam/z [Da]	Activation Type	MS Order	Isolation Interference [%]	Average Reporter S/N	Comp. Voltage [V]	Ion Inject Time [ms]	RT [min]	First Scan	Spectrum File	File ID	Abundance: 126	Abundance: 127N	Abundance: 127C	Abundance: 128N	Abundance: 128C	Abundance: 129N	Abundance: 129C	Abundance: 130N	Abundance: 130C	Abundance: 131N	Abundance: 131C	Abundance: 132N	Abundance: 132C	Abundance: 133N	Abundance: 133C	Abundance: 134N	Quan Info	XCorr	# Protein Groups	Percolator q-Value	Percolator PEP
		FALSE	High	Sequest HT (A2)	Unambiguous	[R].lLEDPERR.[Q]	N-Term(TMTpro)	1	Q9NVH0	Q9NVH0	1	3	0.5509	0	1	1	444.591	1331.76	1331.76	-0.26	-0.00012	HCD (High Energy Collision Dissociation)	MS2	14.5152	60.1	-50	119	44.8159	23005	2020_10_137_Wijeratne_CETSA-UPR-480TechRep_AB_F1-3.raw	F67.3	111.6	90.9	96.3	42.8	36.1	34.8	27.1	24.2	122.6	103.5	112.2	45.9	36.9	27.7	27.5	22.3		2.85	1	7.41e-05	0.000244
		FALSE	High	Sequest HT (A2)	Unambiguous	[R].lLEDPERR.[Q]	N-Term(TMTpro)	1	Q9NVH0	Q9NVH0	1	3	0.4939	0	1	1	444.593	1331.77	1331.76	3.99	0.00177	HCD (High Energy Collision Dissociation)	MS2	18.7589	30.5	-50	87	43.6069	22262	2020_10_137_Wijeratne_CETSA-UPR-480TechRep_CD_F1-2.raw	F68.2	57.6	45.7	49.5	24.6	19.5	12.8	14.7	11.6	48.5	52	56.9	33.6	17	18.5	11.3	13.9		2.45	1	0.0008154	0.005947
		FALSE	High	Sequest HT (A2)	Unambiguous	[R].lLEDPERR.[Q]	N-Term(TMTpro)	1	Q9NVH0	Q9NVH0	1	3	0.2933	0	1	1	444.592	1331.76	1331.76	0.94	0.00042	HCD (High Energy Collision Dissociation)	MS2	31.3246	34.3	-50	87	40.8987	21110	2020_10_137_Wijeratne_CETSA-UPR-480TechRep_EF_F1-3.raw	F66.3	53	65.3	67.2	26.1	26.7	17	21.6	19.1	63.2	58.9	51	27.6	18	12.7	11.4	10		2.25	1	0.002576	0.0207
		FALSE	High	Sequest HT (A2)	Unambiguous	[R].lLEDPERR.[Q]	N-Term(TMTpro)	1	Q9NVH0	Q9NVH0	1	3	0.4459	0	1	1	444.595	1331.77	1331.76	6.58	0.00292	HCD (High Energy Collision Dissociation)	MS2	74.1129	44.4	-50	87	43.8747	22345	2020_10_137_Wijeratne_CETSA-UPR-480TechRep_AB_F1-4.raw	F67.4	66.5	70.5	74.3	48.4	24.3	22.3	15.4	23.3	78.8	76.5	74.5	56.5	24.4	24.1	15.1	16.1		1.57	1	0.002694	0.02223
		FALSE	High	Sequest HT (A2)	Unambiguous	[R].lLEDPERR.[Q]	N-Term(TMTpro)	1	Q9NVH0	Q9NVH0	1	3	0.4043	0	1	1	444.596	1331.77	1331.76	9.19	0.00408	HCD (High Energy Collision Dissociation)	MS2	50.4313	37.7	-50	87	42.1643	21691	2020_10_137_Wijeratne_CETSA-UPR-480TechRep_EF_F1-2.raw	F66.2	63.1	64.5	69	34.3	34.6	18.4	20.1	20	63.1	65.5	48.4	30	24.5	17.7	15.6	14.3		1.88	1	0.00413	0.04108
		FALSE	High	Sequest HT (A2)	Unambiguous	[R].lLEDPERR.[Q]	N-Term(TMTpro)	1	Q9NVH0	Q9NVH0	1	3	0.3041	0	1	1	444.595	1331.77	1331.76	7.36	0.00327	HCD (High Energy Collision Dissociation)	MS2	29.7021	30.7	-50	87	41.2501	21436	2020_10_137_Wijeratne_CETSA-UPR-480TechRep_GH_F1-3.raw	F69.3	49	62.5	66.1	22.8	15.2	13.7	15.2	10.1	54.1	60.6	48.9	24.1	15.1	10.7	12.1	10.3		1.71	1	0.005034	0.05255
		FALSE	High	Sequest HT (A2)	Unambiguous	[R].lLEDPERR.[Q]	N-Term(TMTpro)	1	Q9NVH0	Q9NVH0	1	3	0.3154	0	1	1	444.591	1331.76	1331.76	-1.04	-0.00046	HCD (High Energy Collision Dissociation)	MS2	48.2127	30.3	-50	87	41.3937	21265	2020_10_137_Wijeratne_CETSA-UPR-480TechRep_GH_F1-4b.raw	F69.5	45.3	52.6	61.2	24	15.4	11.5	20.5	12.4	53.1	58	51.1	28.6	21.2	7.2	11.2	12.1		1.49	1	0.006786	0.07614
	FALSE	High	[R].LGEEVNGEATESQQKPR.[N]	1xTMTpro [K15]; 1xTMTpro [N-Term]	0.00204904	0.000315722	1	1	1	Q9NVH0	Q9NVH0 [300-316]		0	2480.32																			102.8	107.2					107.7	106.2					112.4	119.4					46.9	76.9					35.2	32.9					21.7	29					23.3	15.7					19.5	19.7																																																																				Not Found	Not Found	Not Found	Not Found	Not Found	Not Found	Not Found	Not Found	Not Found	Not Found	Not Found	Not Found	Not Found	Not Found	Not Found	Not Found	Not Found	Not Found	Not Found	Not Found	Not Found	Not Found	Not Found	Not Found	Not Found	Not Found	Not Found	Not Found	Not Found	Not Found	Not Found	Not Found	Not Found	Not Found	Not Found	Not Found	Not Found	High	Not Found	High	Not Found	Not Found	Not Found	Not Found	Not Found	Not Found	Not Found	Not Found	Not Found	High	Not Found	High	Not Found	Not Found	Not Found	Not Found	Not Found	Not Found	Not Found	Not Found	Not Found	High	Not Found	High	Not Found	Not Found	Not Found	Not Found	Not Found	Not Found	Not Found	Not Found	Not Found	High	Not Found	High	Not Found	Not Found	Not Found	Not Found	Not Found	Not Found	Not Found	Not Found	Not Found	High	Not Found	High	Not Found	Not Found	Not Found	Not Found	Not Found	Not Found	Not Found	Not Found	Not Found	High	Not Found	High	Not Found	Not Found	Not Found	Not Found	Not Found	Not Found	Not Found	Not Found	Not Found	High	Not Found	High	Not Found	Not Found	Not Found	Not Found	Not Found	Not Found	Not Found	Not Found	Not Found	High	Not Found	High	Not Found	Not Found	Not Found	Not Found	High	0.0001015	0.0005046	3.05
		Checked	Confidence	Identifying Node	PSM Ambiguity	Annotated Sequence	Modifications	# Proteins	Master Protein Accessions	Protein Accessions	# Missed Cleavages	Charge	DeltaScore	DeltaCn	Rank	Search Engine Rank	m/z [Da]	MH+ [Da]	Theo. MH+ [Da]	DeltaM [ppm]	Deltam/z [Da]	Activation Type	MS Order	Isolation Interference [%]	Average Reporter S/N	Comp. Voltage [V]	Ion Inject Time [ms]	RT [min]	First Scan	Spectrum File	File ID	Abundance: 126	Abundance: 127N	Abundance: 127C	Abundance: 128N	Abundance: 128C	Abundance: 129N	Abundance: 129C	Abundance: 130N	Abundance: 130C	Abundance: 131N	Abundance: 131C	Abundance: 132N	Abundance: 132C	Abundance: 133N	Abundance: 133C	Abundance: 134N	Quan Info	XCorr	# Protein Groups	Percolator q-Value	Percolator PEP
		FALSE	High	Sequest HT (A2)	Unambiguous	[R].lGEEVNGEATESQQkPR.[N]	N-Term(TMTpro); K15(TMTpro)	1	Q9NVH0	Q9NVH0	0	3	0.5541	0	1	1	827.447	2480.33	2480.32	1.38	0.00114	HCD (High Energy Collision Dissociation)	MS2	16.3264	61		86	41.862	14990	010_2019_08_019_R_Wijeratne_021420_EF_F2.raw	F70.2	102.8	107.7	112.4	46.9	35.2	21.7	23.3	19.5	107.2	106.2	119.4	76.9	32.9	29	15.7	19.7		3.05	1	0.0001015	0.0005046
	FALSE	High	[K].GIGELVSEEPFVVK.[L]	1xTMTpro [K14]; 1xTMTpro [N-Term]	0.00256538	0.00038732	1	1	2	Q9NVH0	Q9NVH0 [383-396]		0	2111.22																			36.3	42.2					37	48					50.7	38.3					23	22.1					14.9	13.5					16.1	5.8					8.7	6.3					7.9	7.6																																																																				Not Found	Not Found	Not Found	Not Found	Not Found	Not Found	Not Found	Not Found	Not Found	Not Found	Not Found	Not Found	Not Found	Not Found	Not Found	Not Found	Not Found	Not Found	Not Found	Not Found	Not Found	Not Found	Not Found	Not Found	Not Found	Not Found	Not Found	Not Found	Not Found	Not Found	Not Found	Not Found	Not Found	Not Found	Not Found	Not Found	High	Not Found	High	Not Found	Not Found	Not Found	Not Found	Not Found	Not Found	Not Found	Not Found	Not Found	High	Not Found	High	Not Found	Not Found	Not Found	Not Found	Not Found	Not Found	Not Found	Not Found	Not Found	High	Not Found	High	Not Found	Not Found	Not Found	Not Found	Not Found	Not Found	Not Found	Not Found	Not Found	High	Not Found	High	Not Found	Not Found	Not Found	Not Found	Not Found	Not Found	Not Found	Not Found	Not Found	High	Not Found	High	Not Found	Not Found	Not Found	Not Found	Not Found	Not Found	Not Found	Not Found	Not Found	High	Not Found	High	Not Found	Not Found	Not Found	Not Found	Not Found	Not Found	Not Found	Not Found	Not Found	High	Not Found	High	Not Found	Not Found	Not Found	Not Found	Not Found	Not Found	Not Found	Not Found	Not Found	High	Not Found	High	Not Found	Not Found	Not Found	Not Found	Not Found	High	0.0001141	0.0006405	2.06
		Checked	Confidence	Identifying Node	PSM Ambiguity	Annotated Sequence	Modifications	# Proteins	Master Protein Accessions	Protein Accessions	# Missed Cleavages	Charge	DeltaScore	DeltaCn	Rank	Search Engine Rank	m/z [Da]	MH+ [Da]	Theo. MH+ [Da]	DeltaM [ppm]	Deltam/z [Da]	Activation Type	MS Order	Isolation Interference [%]	Average Reporter S/N	Comp. Voltage [V]	Ion Inject Time [ms]	RT [min]	First Scan	Spectrum File	File ID	Abundance: 126	Abundance: 127N	Abundance: 127C	Abundance: 128N	Abundance: 128C	Abundance: 129N	Abundance: 129C	Abundance: 130N	Abundance: 130C	Abundance: 131N	Abundance: 131C	Abundance: 132N	Abundance: 132C	Abundance: 133N	Abundance: 133C	Abundance: 134N	Quan Info	XCorr	# Protein Groups	Percolator q-Value	Percolator PEP
		FALSE	High	Sequest HT (A2)	Unambiguous	[K].gIGELVSEEPFVVk.[L]	N-Term(TMTpro); K14(TMTpro)	1	Q9NVH0	Q9NVH0	0	3	0.4757	0	1	1	704.412	2111.22	2111.22	-1.51	-0.00106	HCD (High Energy Collision Dissociation)	MS2	63.1044	36.8	-50	87	152.691	83659	2020_10_137_Wijeratne_CETSA-UPR-480TechRep_EF_F1-5.raw	F66.5	54.4	63.3	75.8	30.2	34.2	20.7	13	17.2	66.6	70.6	61.6	26.9	19.2	11.7	12	10.6		2.06	1	0.0001141	0.0006405
		FALSE	High	Sequest HT (A2)	Unambiguous	[K].gIGELVSEEPFVVk.[L]	N-Term(TMTpro); K14(TMTpro)	1	Q9NVH0	Q9NVH0	0	3	0.625	0	1	1	704.411	2111.22	2111.22	-3.05	-0.00215	HCD (High Energy Collision Dissociation)	MS2	31.7588	23.7	-50	87	152.466	83467	2020_10_137_Wijeratne_CETSA-UPR-480TechRep_EF_F1-4.raw	F66.4	36.3	37	50.7	23	14.9	16.1	8.7	7.9	42.2	48	38.3	22.1	13.5	5.8	6.3	7.6		2.56	1	0.0001215	0.0007181
	FALSE	High	[K].EFQAPIGSEEGLR.[L]	1xTMTpro [N-Term]	0.00376307	0.000465002	1	1	1	Q9NVH0	Q9NVH0 [480-492]		0	1736.91																																																																																																																																	No Quan Values	Not Found	Not Found	Not Found	Not Found	Not Found	Not Found	Not Found	Not Found	Not Found	Not Found	Not Found	Not Found	Not Found	Not Found	Not Found	Not Found	Not Found	Not Found	Not Found	Not Found	Not Found	Not Found	Not Found	Not Found	Not Found	Not Found	Not Found	Not Found	Not Found	Not Found	Not Found	Not Found	Not Found	High	Not Found	High	Not Found	Not Found	Not Found	Not Found	Not Found	Not Found	Not Found	Not Found	Not Found	High	Not Found	High	Not Found	Not Found	Not Found	Not Found	Not Found	Not Found	Not Found	Not Found	Not Found	High	Not Found	High	Not Found	Not Found	Not Found	Not Found	Not Found	Not Found	Not Found	Not Found	Not Found	High	Not Found	High	Not Found	Not Found	Not Found	Not Found	Not Found	Not Found	Not Found	Not Found	Not Found	High	Not Found	High	Not Found	Not Found	Not Found	Not Found	Not Found	Not Found	Not Found	Not Found	Not Found	High	Not Found	High	Not Found	Not Found	Not Found	Not Found	Not Found	Not Found	Not Found	Not Found	Not Found	High	Not Found	High	Not Found	Not Found	Not Found	Not Found	Not Found	Not Found	Not Found	Not Found	Not Found	High	Not Found	High	Not Found	Not Found	Not Found	Not Found	Not Found	Not Found	Not Found	Not Found	High	0.0001546	0.000984	2.26
		Checked	Confidence	Identifying Node	PSM Ambiguity	Annotated Sequence	Modifications	# Proteins	Master Protein Accessions	Protein Accessions	# Missed Cleavages	Charge	DeltaScore	DeltaCn	Rank	Search Engine Rank	m/z [Da]	MH+ [Da]	Theo. MH+ [Da]	DeltaM [ppm]	Deltam/z [Da]	Activation Type	MS Order	Isolation Interference [%]	Average Reporter S/N	Comp. Voltage [V]	Ion Inject Time [ms]	RT [min]	First Scan	Spectrum File	File ID	Abundance: 126	Abundance: 127N	Abundance: 127C	Abundance: 128N	Abundance: 128C	Abundance: 129N	Abundance: 129C	Abundance: 130N	Abundance: 130C	Abundance: 131N	Abundance: 131C	Abundance: 132N	Abundance: 132C	Abundance: 133N	Abundance: 133C	Abundance: 134N	Quan Info	XCorr	# Protein Groups	Percolator q-Value	Percolator PEP
		FALSE	High	Sequest HT (A2)	Unambiguous	[K].eFQAPIGSEEGLR.[L]	N-Term(TMTpro)	1	Q9NVH0	Q9NVH0	0	3	0.5796	0	1	1	579.641	1736.91	1736.91	-3.51	-0.00203	HCD (High Energy Collision Dissociation)	MS2	68.5961	54.9	-50	87	93.6951	50295	2020_10_137_Wijeratne_CETSA-UPR-480TechRep_CD_F1-2.raw	F68.2	85.9	94.2	89.2	42.5	36.2	26.9	24.7	21.3	96	86.7	97.5	66.2	36.9	29.6	21.6	23.3		2.26	1	0.0001546	0.000984
	FALSE	High	[K].MDGMVPGNHQGR.[D]	1xTMTpro [N-Term]	0.0138672	0.00202127	1	1	2	Q9NVH0	Q9NVH0 [322-333]		0	1602.78																	138.2	137					112.2	120.2					142.9	131.9					66	100.1					68.1	64.3					48.8	71.6					59.4	41.6					43.6	57.5																																																																						Not Found	Not Found	Not Found	Not Found	Not Found	Not Found	Not Found	Not Found	Not Found	Not Found	Not Found	Not Found	Not Found	Not Found	Not Found	Not Found	Not Found	Not Found	Not Found	Not Found	Not Found	Not Found	Not Found	Not Found	Not Found	Not Found	Not Found	Not Found	Not Found	Not Found	Not Found	Not Found	Not Found	High	Not Found	High	High	Not Found	High	Not Found	Not Found	Not Found	Not Found	Not Found	Not Found	High	Not Found	High	High	Not Found	High	Not Found	Not Found	Not Found	Not Found	Not Found	Not Found	High	Not Found	High	High	Not Found	High	Not Found	Not Found	Not Found	Not Found	Not Found	Not Found	High	Not Found	High	High	Not Found	High	Not Found	Not Found	Not Found	Not Found	Not Found	Not Found	High	Not Found	High	High	Not Found	High	Not Found	Not Found	Not Found	Not Found	Not Found	Not Found	High	Not Found	High	High	Not Found	High	Not Found	Not Found	Not Found	Not Found	Not Found	Not Found	High	Not Found	High	High	Not Found	High	Not Found	Not Found	Not Found	Not Found	Not Found	Not Found	High	Not Found	High	High	Not Found	High	Not Found	Not Found	Not Found	Not Found	Not Found	High	0.00063	0.004649	1.71
		Checked	Confidence	Identifying Node	PSM Ambiguity	Annotated Sequence	Modifications	# Proteins	Master Protein Accessions	Protein Accessions	# Missed Cleavages	Charge	DeltaScore	DeltaCn	Rank	Search Engine Rank	m/z [Da]	MH+ [Da]	Theo. MH+ [Da]	DeltaM [ppm]	Deltam/z [Da]	Activation Type	MS Order	Isolation Interference [%]	Average Reporter S/N	Comp. Voltage [V]	Ion Inject Time [ms]	RT [min]	First Scan	Spectrum File	File ID	Abundance: 126	Abundance: 127N	Abundance: 127C	Abundance: 128N	Abundance: 128C	Abundance: 129N	Abundance: 129C	Abundance: 130N	Abundance: 130C	Abundance: 131N	Abundance: 131C	Abundance: 132N	Abundance: 132C	Abundance: 133N	Abundance: 133C	Abundance: 134N	Quan Info	XCorr	# Protein Groups	Percolator q-Value	Percolator PEP
		FALSE	High	Sequest HT (A2)	Unambiguous	[K].mDGMVPGNHQGR.[D]	N-Term(TMTpro)	1	Q9NVH0	Q9NVH0	0	3	0.5088	0	1	1	534.927	1602.77	1602.78	-7.6	-0.00406	HCD (High Energy Collision Dissociation)	MS2	38.5155	87.7	-50	87	37.6974	18762	2020_10_137_Wijeratne_CETSA-UPR-480TechRep_CD_F1-5.raw	F68.5	138.2	112.2	142.9	66	68.1	48.8	59.4	43.6	137	120.2	131.9	100.1	64.3	71.6	41.6	57.5		1.71	1	0.00063	0.004649
		FALSE	High	Sequest HT (A2)	Unambiguous	[K].mDGMVPGNHQGR.[D]	N-Term(TMTpro)	1	Q9NVH0	Q9NVH0	0	3	0.52	0	1	1	534.93	1602.77	1602.78	-3.12	-0.00167	HCD (High Energy Collision Dissociation)	MS2	61.8832	55.5	-50	87	35.9774	18264	2020_10_137_Wijeratne_CETSA-UPR-480TechRep_EF_F1-5.raw	F66.5	86.3	87.5	86.8	52.4	57.8	32.1	31.8	24.1	95	88.4	79.5	53.8	40.5	27	17.2	28.1		1.5	1	0.002961	0.0254
	FALSE	High	[R].KFGEDLPIQLS.[-]	1xTMTpro [K1]; 1xTMTpro [N-Term]	0.0721324	0.0067708	1	1	1	Q9NVH0	Q9NVH0 [611-621]		1	1855.08																	60.1	66.5					60	65.6					61.1	66.6					30.9	46.9					25.7	22.8					14.5	19.5					16.4	11					12.8	10.7																																																																						Not Found	Not Found	Not Found	Not Found	Not Found	Not Found	Not Found	Not Found	Not Found	Not Found	Not Found	Not Found	Not Found	Not Found	Not Found	Not Found	Not Found	Not Found	Not Found	Not Found	Not Found	Not Found	Not Found	Not Found	Not Found	Not Found	Not Found	Not Found	Not Found	Not Found	Not Found	Not Found	Not Found	High	Not Found	High	Not Found	Not Found	Not Found	Not Found	Not Found	Not Found	Not Found	Not Found	Not Found	High	Not Found	High	Not Found	Not Found	Not Found	Not Found	Not Found	Not Found	Not Found	Not Found	Not Found	High	Not Found	High	Not Found	Not Found	Not Found	Not Found	Not Found	Not Found	Not Found	Not Found	Not Found	High	Not Found	High	Not Found	Not Found	Not Found	Not Found	Not Found	Not Found	Not Found	Not Found	Not Found	High	Not Found	High	Not Found	Not Found	Not Found	Not Found	Not Found	Not Found	Not Found	Not Found	Not Found	High	Not Found	High	Not Found	Not Found	Not Found	Not Found	Not Found	Not Found	Not Found	Not Found	Not Found	High	Not Found	High	Not Found	Not Found	Not Found	Not Found	Not Found	Not Found	Not Found	Not Found	Not Found	High	Not Found	High	Not Found	Not Found	Not Found	Not Found	Not Found	Not Found	Not Found	Not Found	High	0.0026	0.0212	1.14
		Checked	Confidence	Identifying Node	PSM Ambiguity	Annotated Sequence	Modifications	# Proteins	Master Protein Accessions	Protein Accessions	# Missed Cleavages	Charge	DeltaScore	DeltaCn	Rank	Search Engine Rank	m/z [Da]	MH+ [Da]	Theo. MH+ [Da]	DeltaM [ppm]	Deltam/z [Da]	Activation Type	MS Order	Isolation Interference [%]	Average Reporter S/N	Comp. Voltage [V]	Ion Inject Time [ms]	RT [min]	First Scan	Spectrum File	File ID	Abundance: 126	Abundance: 127N	Abundance: 127C	Abundance: 128N	Abundance: 128C	Abundance: 129N	Abundance: 129C	Abundance: 130N	Abundance: 130C	Abundance: 131N	Abundance: 131C	Abundance: 132N	Abundance: 132C	Abundance: 133N	Abundance: 133C	Abundance: 134N	Quan Info	XCorr	# Protein Groups	Percolator q-Value	Percolator PEP
		FALSE	High	Sequest HT (A2)	Unambiguous	[R].kFGEDLPIQLS.[-]	N-Term(TMTpro); K1(TMTpro)	1	Q9NVH0	Q9NVH0	1	3	0.1491	0	1	1	619.032	1855.08	1855.08	-0.78	-0.00048	HCD (High Energy Collision Dissociation)	MS2	36.6562	36.9	-50	87	136.1	74206	2020_10_137_Wijeratne_CETSA-UPR-480TechRep_CD_F1-6.raw	F68.6	60.1	60	61.1	30.9	25.7	14.5	16.4	12.8	66.5	65.6	66.6	46.9	22.8	19.5	11	10.7		1.14	1	0.0026	0.0212
	FALSE	High	[K].HFPIEMK.[D]	1xTMTpro [K7]; 1xTMTpro [N-Term]	0.0917727	0.00856047	1	1	3	Q9NVH0	Q9NVH0 [442-448]		0	1509.87																																																																																																																																	No Quan Values	Not Found	Not Found	Not Found	Not Found	Not Found	Not Found	Not Found	Not Found	Not Found	Not Found	Not Found	Not Found	Not Found	Not Found	Not Found	Not Found	Not Found	Not Found	Not Found	Not Found	Not Found	Not Found	Not Found	Not Found	Not Found	Not Found	Not Found	Not Found	Not Found	Not Found	Not Found	Not Found	Not Found	High	Not Found	High	High	Not Found	High	Not Found	Not Found	Not Found	Not Found	Not Found	Not Found	High	Not Found	High	High	Not Found	High	Not Found	Not Found	Not Found	Not Found	Not Found	Not Found	High	Not Found	High	High	Not Found	High	Not Found	Not Found	Not Found	Not Found	Not Found	Not Found	High	Not Found	High	High	Not Found	High	Not Found	Not Found	Not Found	Not Found	Not Found	Not Found	High	Not Found	High	High	Not Found	High	Not Found	Not Found	Not Found	Not Found	Not Found	Not Found	High	Not Found	High	High	Not Found	High	Not Found	Not Found	Not Found	Not Found	Not Found	Not Found	High	Not Found	High	High	Not Found	High	Not Found	Not Found	Not Found	Not Found	Not Found	Not Found	High	Not Found	High	High	Not Found	High	Not Found	Not Found	Not Found	Not Found	Not Found	High	0.003052	0.02701	2.61
		Checked	Confidence	Identifying Node	PSM Ambiguity	Annotated Sequence	Modifications	# Proteins	Master Protein Accessions	Protein Accessions	# Missed Cleavages	Charge	DeltaScore	DeltaCn	Rank	Search Engine Rank	m/z [Da]	MH+ [Da]	Theo. MH+ [Da]	DeltaM [ppm]	Deltam/z [Da]	Activation Type	MS Order	Isolation Interference [%]	Average Reporter S/N	Comp. Voltage [V]	Ion Inject Time [ms]	RT [min]	First Scan	Spectrum File	File ID	Abundance: 126	Abundance: 127N	Abundance: 127C	Abundance: 128N	Abundance: 128C	Abundance: 129N	Abundance: 129C	Abundance: 130N	Abundance: 130C	Abundance: 131N	Abundance: 131C	Abundance: 132N	Abundance: 132C	Abundance: 133N	Abundance: 133C	Abundance: 134N	Quan Info	XCorr	# Protein Groups	Percolator q-Value	Percolator PEP
		FALSE	High	Sequest HT (A2)	Unambiguous	[K].hFPIEMk.[D]	N-Term(TMTpro); K7(TMTpro)	1	Q9NVH0	Q9NVH0	0	3	0.4943	0	1	1	503.962	1509.87	1509.87	-0.94	-0.00047	HCD (High Energy Collision Dissociation)	MS2	75.7186	68	-50	87	77.5442	41375	2020_10_137_Wijeratne_CETSA-UPR-480TechRep_CD_F1-6.raw	F68.6	120.5	131.3	128.3	48.9	35.4	24.3	22.3	19.7	124.7	116.8	137.2	66.9	38.2	31.5	18.3	23		2.61	1	0.003052	0.02701
		FALSE	High	Sequest HT (A2)	Unambiguous	[K].hFPIEMk.[D]	N-Term(TMTpro); K7(TMTpro)	1	Q9NVH0	Q9NVH0	0	3	0.456	0	1	1	503.963	1509.87	1509.87	-0.29	-0.00015	HCD (High Energy Collision Dissociation)	MS2	63.2592	67.6	-50	87	78.0528	41763	2020_10_137_Wijeratne_CETSA-UPR-480TechRep_CD_F1-7.raw	F68.7	106.6	113.2	104.4	59.1	53.4	32.6	37.5	27.6	107.1	93.7	113.2	88.9	48.8	37.7	27.4	31.1		1.82	1	0.00448	0.0456
		FALSE	High	Sequest HT (A2)	Unambiguous	[K].hFPIEMk.[D]	N-Term(TMTpro); K7(TMTpro)	1	Q9NVH0	Q9NVH0	0	3	0.4121	0	1	1	503.962	1509.87	1509.87	-1.15	-0.00058	HCD (High Energy Collision Dissociation)	MS2	75.4921	49.7	-50	87	77.0338	41115	2020_10_137_Wijeratne_CETSA-UPR-480TechRep_EF_F1-6.raw	F66.6	73.4	92.2	97.6	43.6	40.8	24	22.9	19.6	82.6	88.8	77.9	42.3	31.4	19	19	19.9		1.82	1	0.005532	0.05891
FALSE	High	Master Protein	Q9Y624	Junctional adhesion molecule A OS=Homo sapiens OX=9606 GN=F11R PE=1 SV=1	0	30.275	26	8	40	8	299	32.6	7.9	98.95	8	624.9	670.6	579.6	642.8	570.8	630.6	418.5	536.5	280.2	454.8	284.4	303.2	139.1	144.3	143.1	112.6	517.5	574.7	471	519.6	323.7	371.1	532.2	580.5	486.6	496	361.9	364.8	593.1	548.5	504.1	509.7	405.3	369.8	344.4	413.8	332.2	373	228.9	236.4	324.4	277.8	324.3	271.4	157.5	191.6	190.6	167.7	188.7	166.7	135.3	99.3	111.5	86.8	102.2	71.1	104.8	79.7	96.1	92.5	89.5	90.2	73.7	76.4	10.91	6.92	15.03	11.58	11.66	11.19	12.31	5.16	12.39	19.07	6.48	9.54	7.76	2.99	12.99	5.84	37.77	36.36	93.97	93.63	61.65	61.65	34.52	28.23	95.87	96.61	64.56	63.61	31.7	47.91	93.25	103.29	62.89	65	26.6	56.73	84.85	101.74	69.97	67.21	20.7	42.92	84.66	97.78	71.08	68.89	29.5	44.26	86.42	97.69	72.46	70	33.75	32.22	91.52	101.11	72.82	64.76	35.02	36.15	88.19	98.57	68.36	58.32	High	High	High	High	High	High	High	High	High	High	High	High	High	High	High	High	High	High	High	High	High	High	High	High	High	High	High	High	High	High	High	High	High	High	High	High	High	High	High	High	High	High	High	High	High	High	High	High	High	High	High	High	High	High	High	High	High	High	High	High	High	High	High	High	High	High	High	High	High	High	High	High	High	High	High	High	High	High	High	High	High	High	High	High	High	High	High	High	High	High	High	High	High	High	High	High	High	High	High	High	High	High	High	High	High	High	High	High	High	High	High	High	High	High	High	High	High	High	High	High	High	High	High	High	High	High	High	High	1
