## Supplemental Table 3 for "Obtaining Increased Functional Proteomics Insights from Thermal Proteome Profiling through Optimized Melt Shift Calculation and Statistical Analysis" (part 526 of 640)

### Sheet: Proteins (continued)
	Checked	Confidence	Annotated Sequence	Modifications	Qvality PEP	Qvality q-value	# Protein Groups	# Proteins	# PSMs	Master Protein Accessions	Positions in Master Proteins	Modifications in Master Proteins	# Missed Cleavages	Theo. MH+ [Da]	Abundances (Grouped): DMSO, 25, 1hr, Rep 1	Abundances (Grouped): DMSO, 25, 1hr, Rep 2	Abundances (Grouped): DMSO, 35, 1hr, Rep 1	Abundances (Grouped): DMSO, 35, 1hr, Rep 2	Abundances (Grouped): DMSO, 39, 1hr, Rep 1	Abundances (Grouped): DMSO, 39, 1hr, Rep 2	Abundances (Grouped): DMSO, 50, 1hr, Rep 1	Abundances (Grouped): DMSO, 50, 1hr, Rep 2	Abundances (Grouped): DMSO, 55, 1hr, Rep 1	Abundances (Grouped): DMSO, 55, 1hr, Rep 2	Abundances (Grouped): DMSO, 61, 1hr, Rep 1	Abundances (Grouped): DMSO, 61, 1hr, Rep 2	Abundances (Grouped): DMSO, 75, 1hr, Rep 1	Abundances (Grouped): DMSO, 75, 1hr, Rep 2	Abundances (Grouped): DMSO, 90, 1hr, Rep 1	Abundances (Grouped): DMSO, 90, 1hr, Rep 2	Abundances (Grouped): Tg, 25, 1hr, Rep 1	Abundances (Grouped): Tg, 25, 1hr, Rep 2	Abundances (Grouped): Tg, 25, 3hr, Rep 1	Abundances (Grouped): Tg, 25, 3hr, Rep 2	Abundances (Grouped): Tg, 25, 6hr, Rep 1	Abundances (Grouped): Tg, 25, 6hr, Rep 2	Abundances (Grouped): Tg, 35, 1hr, Rep 1	Abundances (Grouped): Tg, 35, 1hr, Rep 2	Abundances (Grouped): Tg, 35, 3hr, Rep 1	Abundances (Grouped): Tg, 35, 3hr, Rep 2	Abundances (Grouped): Tg, 35, 6hr, Rep 1	Abundances (Grouped): Tg, 35, 6hr, Rep 2	Abundances (Grouped): Tg, 39, 1hr, Rep 1	Abundances (Grouped): Tg, 39, 1hr, Rep 2	Abundances (Grouped): Tg, 39, 3hr, Rep 1	Abundances (Grouped): Tg, 39, 3hr, Rep 2	Abundances (Grouped): Tg, 39, 6hr, Rep 1	Abundances (Grouped): Tg, 39, 6hr, Rep 2	Abundances (Grouped): Tg, 50, 1hr, Rep 1	Abundances (Grouped): Tg, 50, 1hr, Rep 2	Abundances (Grouped): Tg, 50, 3hr, Rep 1	Abundances (Grouped): Tg, 50, 3hr, Rep 2	Abundances (Grouped): Tg, 50, 6hr, Rep 1	Abundances (Grouped): Tg, 50, 6hr, Rep 2	Abundances (Grouped): Tg, 55, 1hr, Rep 1	Abundances (Grouped): Tg, 55, 1hr, Rep 2	Abundances (Grouped): Tg, 55, 3hr, Rep 1	Abundances (Grouped): Tg, 55, 3hr, Rep 2	Abundances (Grouped): Tg, 55, 6hr, Rep 1	Abundances (Grouped): Tg, 55, 6hr, Rep 2	Abundances (Grouped): Tg, 61, 1hr, Rep 1	Abundances (Grouped): Tg, 61, 1hr, Rep 2	Abundances (Grouped): Tg, 61, 3hr, Rep 1	Abundances (Grouped): Tg, 61, 3hr, Rep 2	Abundances (Grouped): Tg, 61, 6hr, Rep 1	Abundances (Grouped): Tg, 61, 6hr, Rep 2	Abundances (Grouped): Tg, 75, 1hr, Rep 1	Abundances (Grouped): Tg, 75, 1hr, Rep 2	Abundances (Grouped): Tg, 75, 3hr, Rep 1	Abundances (Grouped): Tg, 75, 3hr, Rep 2	Abundances (Grouped): Tg, 75, 6hr, Rep 1	Abundances (Grouped): Tg, 75, 6hr, Rep 2	Abundances (Grouped): Tg, 90, 1hr, Rep 1	Abundances (Grouped): Tg, 90, 1hr, Rep 2	Abundances (Grouped): Tg, 90, 3hr, Rep 1	Abundances (Grouped): Tg, 90, 3hr, Rep 2	Abundances (Grouped): Tg, 90, 6hr, Rep 1	Abundances (Grouped): Tg, 90, 6hr, Rep 2	Abundances (Grouped) CV [%]: DMSO, 25, 1hr, Rep 1	Abundances (Grouped) CV [%]: DMSO, 25, 1hr, Rep 2	Abundances (Grouped) CV [%]: DMSO, 35, 1hr, Rep 1	Abundances (Grouped) CV [%]: DMSO, 35, 1hr, Rep 2	Abundances (Grouped) CV [%]: DMSO, 39, 1hr, Rep 1	Abundances (Grouped) CV [%]: DMSO, 39, 1hr, Rep 2	Abundances (Grouped) CV [%]: DMSO, 50, 1hr, Rep 1	Abundances (Grouped) CV [%]: DMSO, 50, 1hr, Rep 2	Abundances (Grouped) CV [%]: DMSO, 55, 1hr, Rep 1	Abundances (Grouped) CV [%]: DMSO, 55, 1hr, Rep 2	Abundances (Grouped) CV [%]: DMSO, 61, 1hr, Rep 1	Abundances (Grouped) CV [%]: DMSO, 61, 1hr, Rep 2	Abundances (Grouped) CV [%]: DMSO, 75, 1hr, Rep 1	Abundances (Grouped) CV [%]: DMSO, 75, 1hr, Rep 2	Abundances (Grouped) CV [%]: DMSO, 90, 1hr, Rep 1	Abundances (Grouped) CV [%]: DMSO, 90, 1hr, Rep 2	Abundances (Grouped) CV [%]: Tg, 25, 1hr, Rep 1	Abundances (Grouped) CV [%]: Tg, 25, 1hr, Rep 2	Abundances (Grouped) CV [%]: Tg, 25, 3hr, Rep 1	Abundances (Grouped) CV [%]: Tg, 25, 3hr, Rep 2	Abundances (Grouped) CV [%]: Tg, 25, 6hr, Rep 1	Abundances (Grouped) CV [%]: Tg, 25, 6hr, Rep 2	Abundances (Grouped) CV [%]: Tg, 35, 1hr, Rep 1	Abundances (Grouped) CV [%]: Tg, 35, 1hr, Rep 2	Abundances (Grouped) CV [%]: Tg, 35, 3hr, Rep 1	Abundances (Grouped) CV [%]: Tg, 35, 3hr, Rep 2	Abundances (Grouped) CV [%]: Tg, 35, 6hr, Rep 1	Abundances (Grouped) CV [%]: Tg, 35, 6hr, Rep 2	Abundances (Grouped) CV [%]: Tg, 39, 1hr, Rep 1	Abundances (Grouped) CV [%]: Tg, 39, 1hr, Rep 2	Abundances (Grouped) CV [%]: Tg, 39, 3hr, Rep 1	Abundances (Grouped) CV [%]: Tg, 39, 3hr, Rep 2	Abundances (Grouped) CV [%]: Tg, 39, 6hr, Rep 1	Abundances (Grouped) CV [%]: Tg, 39, 6hr, Rep 2	Abundances (Grouped) CV [%]: Tg, 50, 1hr, Rep 1	Abundances (Grouped) CV [%]: Tg, 50, 1hr, Rep 2	Abundances (Grouped) CV [%]: Tg, 50, 3hr, Rep 1	Abundances (Grouped) CV [%]: Tg, 50, 3hr, Rep 2	Abundances (Grouped) CV [%]: Tg, 50, 6hr, Rep 1	Abundances (Grouped) CV [%]: Tg, 50, 6hr, Rep 2	Abundances (Grouped) CV [%]: Tg, 55, 1hr, Rep 1	Abundances (Grouped) CV [%]: Tg, 55, 1hr, Rep 2	Abundances (Grouped) CV [%]: Tg, 55, 3hr, Rep 1	Abundances (Grouped) CV [%]: Tg, 55, 3hr, Rep 2	Abundances (Grouped) CV [%]: Tg, 55, 6hr, Rep 1	Abundances (Grouped) CV [%]: Tg, 55, 6hr, Rep 2	Abundances (Grouped) CV [%]: Tg, 61, 1hr, Rep 1	Abundances (Grouped) CV [%]: Tg, 61, 1hr, Rep 2	Abundances (Grouped) CV [%]: Tg, 61, 3hr, Rep 1	Abundances (Grouped) CV [%]: Tg, 61, 3hr, Rep 2	Abundances (Grouped) CV [%]: Tg, 61, 6hr, Rep 1	Abundances (Grouped) CV [%]: Tg, 61, 6hr, Rep 2	Abundances (Grouped) CV [%]: Tg, 75, 1hr, Rep 1	Abundances (Grouped) CV [%]: Tg, 75, 1hr, Rep 2	Abundances (Grouped) CV [%]: Tg, 75, 3hr, Rep 1	Abundances (Grouped) CV [%]: Tg, 75, 3hr, Rep 2	Abundances (Grouped) CV [%]: Tg, 75, 6hr, Rep 1	Abundances (Grouped) CV [%]: Tg, 75, 6hr, Rep 2	Abundances (Grouped) CV [%]: Tg, 90, 1hr, Rep 1	Abundances (Grouped) CV [%]: Tg, 90, 1hr, Rep 2	Abundances (Grouped) CV [%]: Tg, 90, 3hr, Rep 1	Abundances (Grouped) CV [%]: Tg, 90, 3hr, Rep 2	Abundances (Grouped) CV [%]: Tg, 90, 6hr, Rep 1	Abundances (Grouped) CV [%]: Tg, 90, 6hr, Rep 2	Quan Info	Found in Sample: [S530] F64: 126, Sample, 25, DMSO, 1, Lumos, 2	Found in Sample: [S578] F67: 126, Sample, 25, DMSO, 1, Exploris, 2	Found in Sample: [S538] F64: 130C, Sample, 25, DMSO, 1, Lumos, 3	Found in Sample: [S586] F67: 130C, Sample, 25, DMSO, 1, Exploris, 3	Found in Sample: [S531] F64: 127N, Sample, 35, DMSO, 1, Lumos, 2	Found in Sample: [S579] F67: 127N, Sample, 35, DMSO, 1, Exploris, 2	Found in Sample: [S539] F64: 131N, Sample, 35, DMSO, 1, Lumos, 3	Found in Sample: [S587] F67: 131N, Sample, 35, DMSO, 1, Exploris, 3	Found in Sample: [S532] F64: 127C, Sample, 39, DMSO, 1, Lumos, 2	Found in Sample: [S580] F67: 127C, Sample, 39, DMSO, 1, Exploris, 2	Found in Sample: [S540] F64: 131C, Sample, 39, DMSO, 1, Lumos, 3	Found in Sample: [S588] F67: 131C, Sample, 39, DMSO, 1, Exploris, 3	Found in Sample: [S533] F64: 128N, Sample, 50, DMSO, 1, Lumos, 2	Found in Sample: [S581] F67: 128N, Sample, 50, DMSO, 1, Exploris, 2	Found in Sample: [S541] F64: 132N, Sample, 50, DMSO, 1, Lumos, 3	Found in Sample: [S589] F67: 132N, Sample, 50, DMSO, 1, Exploris, 3	Found in Sample: [S534] F64: 128C, Sample, 55, DMSO, 1, Lumos, 2	Found in Sample: [S582] F67: 128C, Sample, 55, DMSO, 1, Exploris, 2	Found in Sample: [S542] F64: 132C, Sample, 55, DMSO, 1, Lumos, 3	Found in Sample: [S590] F67: 132C, Sample, 55, DMSO, 1, Exploris, 3	Found in Sample: [S535] F64: 129N, Sample, 61, DMSO, 1, Lumos, 2	Found in Sample: [S583] F67: 129N, Sample, 61, DMSO, 1, Exploris, 2	Found in Sample: [S543] F64: 133N, Sample, 61, DMSO, 1, Lumos, 3	Found in Sample: [S591] F67: 133N, Sample, 61, DMSO, 1, Exploris, 3	Found in Sample: [S536] F64: 129C, Sample, 75, DMSO, 1, Lumos, 2	Found in Sample: [S584] F67: 129C, Sample, 75, DMSO, 1, Exploris, 2	Found in Sample: [S544] F64: 133C, Sample, 75, DMSO, 1, Lumos, 3	Found in Sample: [S592] F67: 133C, Sample, 75, DMSO, 1, Exploris, 3	Found in Sample: [S537] F64: 130N, Sample, 90, DMSO, 1, Lumos, 2	Found in Sample: [S585] F67: 130N, Sample, 90, DMSO, 1, Exploris, 2	Found in Sample: [S545] F64: 134N, Sample, 90, DMSO, 1, Lumos, 3	Found in Sample: [S593] F67: 134N, Sample, 90, DMSO, 1, Exploris, 3	Found in Sample: [S546] F65: 126, Sample, 25, Tg, 1, Lumos, 2	Found in Sample: [S594] F68: 126, Sample, 25, Tg, 1, Exploris, 2	Found in Sample: [S554] F65: 130C, Sample, 25, Tg, 1, Lumos, 3	Found in Sample: [S602] F68: 130C, Sample, 25, Tg, 1, Exploris, 3	Found in Sample: [S562] F66: 126, Sample, 25, Tg, 3, Exploris, 2	Found in Sample: [S626] F70: 126, Sample, 25, Tg, 3, Lumos, 2	Found in Sample: [S570] F66: 130C, Sample, 25, Tg, 3, Exploris, 3	Found in Sample: [S634] F70: 130C, Sample, 25, Tg, 3, Lumos, 3	Found in Sample: [S610] F69: 126, Sample, 25, Tg, 6, Exploris, 2	Found in Sample: [S642] F71: 126, Sample, 25, Tg, 6, Lumos, 2	Found in Sample: [S618] F69: 130C, Sample, 25, Tg, 6, Exploris, 3	Found in Sample: [S650] F71: 130C, Sample, 25, Tg, 6, Lumos, 3	Found in Sample: [S547] F65: 127N, Sample, 35, Tg, 1, Lumos, 2	Found in Sample: [S595] F68: 127N, Sample, 35, Tg, 1, Exploris, 2	Found in Sample: [S555] F65: 131N, Sample, 35, Tg, 1, Lumos, 3	Found in Sample: [S603] F68: 131N, Sample, 35, Tg, 1, Exploris, 3	Found in Sample: [S563] F66: 127N, Sample, 35, Tg, 3, Exploris, 2	Found in Sample: [S627] F70: 127N, Sample, 35, Tg, 3, Lumos, 2	Found in Sample: [S571] F66: 131N, Sample, 35, Tg, 3, Exploris, 3	Found in Sample: [S635] F70: 131N, Sample, 35, Tg, 3, Lumos, 3	Found in Sample: [S611] F69: 127N, Sample, 35, Tg, 6, Exploris, 2	Found in Sample: [S643] F71: 127N, Sample, 35, Tg, 6, Lumos, 2	Found in Sample: [S619] F69: 131N, Sample, 35, Tg, 6, Exploris, 3	Found in Sample: [S651] F71: 131N, Sample, 35, Tg, 6, Lumos, 3	Found in Sample: [S548] F65: 127C, Sample, 39, Tg, 1, Lumos, 2	Found in Sample: [S596] F68: 127C, Sample, 39, Tg, 1, Exploris, 2	Found in Sample: [S556] F65: 131C, Sample, 39, Tg, 1, Lumos, 3	Found in Sample: [S604] F68: 131C, Sample, 39, Tg, 1, Exploris, 3	Found in Sample: [S564] F66: 127C, Sample, 39, Tg, 3, Exploris, 2	Found in Sample: [S628] F70: 127C, Sample, 39, Tg, 3, Lumos, 2	Found in Sample: [S572] F66: 131C, Sample, 39, Tg, 3, Exploris, 3	Found in Sample: [S636] F70: 131C, Sample, 39, Tg, 3, Lumos, 3	Found in Sample: [S612] F69: 127C, Sample, 39, Tg, 6, Exploris, 2	Found in Sample: [S644] F71: 127C, Sample, 39, Tg, 6, Lumos, 2	Found in Sample: [S620] F69: 131C, Sample, 39, Tg, 6, Exploris, 3	Found in Sample: [S652] F71: 131C, Sample, 39, Tg, 6, Lumos, 3	Found in Sample: [S549] F65: 128N, Sample, 50, Tg, 1, Lumos, 2	Found in Sample: [S597] F68: 128N, Sample, 50, Tg, 1, Exploris, 2	Found in Sample: [S557] F65: 132N, Sample, 50, Tg, 1, Lumos, 3	Found in Sample: [S605] F68: 132N, Sample, 50, Tg, 1, Exploris, 3	Found in Sample: [S565] F66: 128N, Sample, 50, Tg, 3, Exploris, 2	Found in Sample: [S629] F70: 128N, Sample, 50, Tg, 3, Lumos, 2	Found in Sample: [S573] F66: 132N, Sample, 50, Tg, 3, Exploris, 3	Found in Sample: [S637] F70: 132N, Sample, 50, Tg, 3, Lumos, 3	Found in Sample: [S613] F69: 128N, Sample, 50, Tg, 6, Exploris, 2	Found in Sample: [S645] F71: 128N, Sample, 50, Tg, 6, Lumos, 2	Found in Sample: [S621] F69: 132N, Sample, 50, Tg, 6, Exploris, 3	Found in Sample: [S653] F71: 132N, Sample, 50, Tg, 6, Lumos, 3	Found in Sample: [S550] F65: 128C, Sample, 55, Tg, 1, Lumos, 2	Found in Sample: [S598] F68: 128C, Sample, 55, Tg, 1, Exploris, 2	Found in Sample: [S558] F65: 132C, Sample, 55, Tg, 1, Lumos, 3	Found in Sample: [S606] F68: 132C, Sample, 55, Tg, 1, Exploris, 3	Found in Sample: [S566] F66: 128C, Sample, 55, Tg, 3, Exploris, 2	Found in Sample: [S630] F70: 128C, Sample, 55, Tg, 3, Lumos, 2	Found in Sample: [S574] F66: 132C, Sample, 55, Tg, 3, Exploris, 3	Found in Sample: [S638] F70: 132C, Sample, 55, Tg, 3, Lumos, 3	Found in Sample: [S614] F69: 128C, Sample, 55, Tg, 6, Exploris, 2	Found in Sample: [S646] F71: 128C, Sample, 55, Tg, 6, Lumos, 2	Found in Sample: [S622] F69: 132C, Sample, 55, Tg, 6, Exploris, 3	Found in Sample: [S654] F71: 132C, Sample, 55, Tg, 6, Lumos, 3	Found in Sample: [S551] F65: 129N, Sample, 61, Tg, 1, Lumos, 2	Found in Sample: [S599] F68: 129N, Sample, 61, Tg, 1, Exploris, 2	Found in Sample: [S559] F65: 133N, Sample, 61, Tg, 1, Lumos, 3	Found in Sample: [S607] F68: 133N, Sample, 61, Tg, 1, Exploris, 3	Found in Sample: [S567] F66: 129N, Sample, 61, Tg, 3, Exploris, 2	Found in Sample: [S631] F70: 129N, Sample, 61, Tg, 3, Lumos, 2	Found in Sample: [S575] F66: 133N, Sample, 61, Tg, 3, Exploris, 3	Found in Sample: [S639] F70: 133N, Sample, 61, Tg, 3, Lumos, 3	Found in Sample: [S615] F69: 129N, Sample, 61, Tg, 6, Exploris, 2	Found in Sample: [S647] F71: 129N, Sample, 61, Tg, 6, Lumos, 2	Found in Sample: [S623] F69: 133N, Sample, 61, Tg, 6, Exploris, 3	Found in Sample: [S655] F71: 133N, Sample, 61, Tg, 6, Lumos, 3	Found in Sample: [S552] F65: 129C, Sample, 75, Tg, 1, Lumos, 2	Found in Sample: [S600] F68: 129C, Sample, 75, Tg, 1, Exploris, 2	Found in Sample: [S560] F65: 133C, Sample, 75, Tg, 1, Lumos, 3	Found in Sample: [S608] F68: 133C, Sample, 75, Tg, 1, Exploris, 3	Found in Sample: [S568] F66: 129C, Sample, 75, Tg, 3, Exploris, 2	Found in Sample: [S632] F70: 129C, Sample, 75, Tg, 3, Lumos, 2	Found in Sample: [S576] F66: 133C, Sample, 75, Tg, 3, Exploris, 3	Found in Sample: [S640] F70: 133C, Sample, 75, Tg, 3, Lumos, 3	Found in Sample: [S616] F69: 129C, Sample, 75, Tg, 6, Exploris, 2	Found in Sample: [S648] F71: 129C, Sample, 75, Tg, 6, Lumos, 2	Found in Sample: [S624] F69: 133C, Sample, 75, Tg, 6, Exploris, 3	Found in Sample: [S656] F71: 133C, Sample, 75, Tg, 6, Lumos, 3	Found in Sample: [S553] F65: 130N, Sample, 90, Tg, 1, Lumos, 2	Found in Sample: [S601] F68: 130N, Sample, 90, Tg, 1, Exploris, 2	Found in Sample: [S561] F65: 134N, Sample, 90, Tg, 1, Lumos, 3	Found in Sample: [S609] F68: 134N, Sample, 90, Tg, 1, Exploris, 3	Found in Sample: [S569] F66: 130N, Sample, 90, Tg, 3, Exploris, 2	Found in Sample: [S633] F70: 130N, Sample, 90, Tg, 3, Lumos, 2	Found in Sample: [S577] F66: 134N, Sample, 90, Tg, 3, Exploris, 3	Found in Sample: [S641] F70: 134N, Sample, 90, Tg, 3, Lumos, 3	Found in Sample: [S617] F69: 130N, Sample, 90, Tg, 6, Exploris, 2	Found in Sample: [S649] F71: 130N, Sample, 90, Tg, 6, Lumos, 2	Found in Sample: [S625] F69: 134N, Sample, 90, Tg, 6, Exploris, 3	Found in Sample: [S657] F71: 134N, Sample, 90, Tg, 6, Lumos, 3	Confidence (by Search Engine): Sequest HT	Percolator q-Value (by Search Engine): Sequest HT	Percolator PEP (by Search Engine): Sequest HT	XCorr (by Search Engine): Sequest HT
	FALSE	High	[K].LIVLVPPSKPTVNIPSSATIGNR.[A]	1xTMTpro [K9]; 1xTMTpro [N-Term]	1.47666e-05	4.52754e-05	1	1	9	Q9Y624	Q9Y624 [126-148]		0	2981.8	137.3	127.8	147	165.9	132.2	130	86.6	102.3	55.7	97.8	36.6	52.1	22.7	17.7	19.6	16.9	112.7	127.6	77.1	76.5	66.9	77.7	113.9	120.1	75.8	74.1	72.3	75.8	125.9	112.1	66.9	78.8	81.3	73.5	67.2	70.5	41.9	44.2	39.1	36.4	55.8	49	40.8	30.8	20.2	27	28	23.3	16.1	16.4	16.9	10.4	8.8	7.5	7.1	14.2	12.9	8	11.6	20.2	15.8	14.6	7.9	6.4																	50.96	54.47	99.01	105.05	37.7	33.1	45.77	61.56	101.59	112.54	35.4	41.97	56.64	46.78	107.99	108.08	33.22	39.94	59.05	47.46	102.22	108.23	56.44	35.73	81.58	58.28	102.98	107.34	66.53	46.31	84.37	79.74	111.96	117.25	61.9	69.53	122.03	111.41	106.07		58.76	77.41	89.39				72.25	40.1		High	High	High	High	High	High	High	High	High	High	High	High	High	High	High	High	High	High	High	High	High	High	High	High	High	High	High	High	High	High	High	High	High	High	High	High	High	High	High	High	High	High	High	High	High	High	High	High	High	High	High	High	High	High	High	High	High	High	High	High	High	High	High	High	High	High	High	High	High	High	High	High	High	High	High	High	High	High	High	High	High	High	High	High	High	High	High	High	High	High	High	High	High	High	High	High	High	High	High	High	High	High	High	High	High	High	High	High	High	High	Not Found	High	High	High	High	High	High	High	High	Not Found	Not Found	High	Not Found	High	High	High	High	High	High	7.825e-06	3.586e-06	4.64
		Checked	Confidence	Identifying Node	PSM Ambiguity	Annotated Sequence	Modifications	# Proteins	Master Protein Accessions	Protein Accessions	# Missed Cleavages	Charge	DeltaScore	DeltaCn	Rank	Search Engine Rank	m/z [Da]	MH+ [Da]	Theo. MH+ [Da]	DeltaM [ppm]	Deltam/z [Da]	Activation Type	MS Order	Isolation Interference [%]	Average Reporter S/N	Comp. Voltage [V]	Ion Inject Time [ms]	RT [min]	First Scan	Spectrum File	File ID	Abundance: 126	Abundance: 127N	Abundance: 127C	Abundance: 128N	Abundance: 128C	Abundance: 129N	Abundance: 129C	Abundance: 130N	Abundance: 130C	Abundance: 131N	Abundance: 131C	Abundance: 132N	Abundance: 132C	Abundance: 133N	Abundance: 133C	Abundance: 134N	Quan Info	XCorr	# Protein Groups	Percolator q-Value	Percolator PEP
		FALSE	High	Sequest HT (A2)	Unambiguous	[K].lIVLVPPSkPTVNIPSSATIGNR.[A]	N-Term(TMTpro); K9(TMTpro)	1	Q9Y624	Q9Y624	0	3	0.7392	0	1	1	994.605	2981.8	2981.8	0.02	2e-05	HCD (High Energy Collision Dissociation)	MS2	9.19164	110.3		86	140.586	54251	010_2019_08_019_R_Wijeratne_021420_EF_F8.raw	F70.8	183.7	187.3	182.8	104.4	103	47.3	18.9	15.8	199.2	219.8	215.5	121.1	83.2	53.5	14.2	14.6		4.64	1	7.825e-06	3.586e-06
		FALSE	High	Sequest HT (A2)	Unambiguous	[K].lIVLVPPSkPTVNIPSSATIGNR.[A]	N-Term(TMTpro); K9(TMTpro)	1	Q9Y624	Q9Y624	0	4	0.6677	0	1	1	746.204	2981.8	2981.8	-1.73	-0.00129	HCD (High Energy Collision Dissociation)	MS2	53.5162	71.3	-50	87	149.838	82158	2020_10_137_Wijeratne_CETSA-UPR-480TechRep_AB_F1-8.raw	F67.8	129.3	117.7	116.2	61.8	41.7	30.1	16.1	12.5	125.2	148.4	122.9	80.9	73.3	37.6	15.6	11.8		3.37	1	7.825e-06	1.953e-05
		FALSE	High	Sequest HT (A2)	Unambiguous	[K].lIVLVPPSkPTVNIPSSATIGNR.[A]	N-Term(TMTpro); K9(TMTpro)	1	Q9Y624	Q9Y624	0	3	0.7783	0	1	1	994.61	2981.82	2981.8	5.3	0.00527	HCD (High Energy Collision Dissociation)	MS2	11.4956	84.3		86	141.988	54774	010_2019_08_019_R_Wijeratne_021420_AB_F8.raw	F64.8	137.3	147	132.2	86.6	55.7	36.6	22.7	19.6	127.8	165.9	130	102.3	97.8	52.1	17.7	16.9		4.24	1	1.806e-05	3.998e-05
		FALSE	High	Sequest HT (A2)	Unambiguous	[K].lIVLVPPSkPTVNIPSSATIGNR.[A]	N-Term(TMTpro); K9(TMTpro)	1	Q9Y624	Q9Y624	0	3	0.7452	0	1	1	994.603	2981.79	2981.8	-2.14	-0.00213	HCD (High Energy Collision Dissociation)	MS2	0	16.3	-50	87	148.074	82096	2020_10_137_Wijeratne_CETSA-UPR-480TechRep_CD_F1-8.raw	F68.8	26.3	25.4	29.1	14.8	14	6.6		5.5	32.5	30	31.6	21.6	14.4	7.1	2.6			2.59	1	4.276e-05	7.582e-05
		FALSE	High	Sequest HT (A2)	Unambiguous	[K].lIVLVPPSkPTVNIPSSATIGNR.[A]	N-Term(TMTpro); K9(TMTpro)	1	Q9Y624	Q9Y624	0	3	0.6899	0	1	1	994.609	2981.81	2981.8	3.6	0.00358	HCD (High Energy Collision Dissociation)	MS2	0	54.1		86	140.847	54290	010_2019_08_019_R_Wijeratne_021420_GH_F8.raw	F71.8	87.9	93.4	103.3	59.6	33.6	27.1	20.1	13.9	98.6	102.9	98.3	47.1	37.9	17.9	14.7	8.6		3.45	1	7.204e-05	0.0002372
		FALSE	High	Sequest HT (A2)	Unambiguous	[K].lIVLVPPSkPTVNIPSSATIGNR.[A]	N-Term(TMTpro); K9(TMTpro)	1	Q9Y624	Q9Y624	0	4	0.5787	0	1	1	746.203	2981.79	2981.8	-3.35	-0.0025	HCD (High Energy Collision Dissociation)	MS2	39.6331	29.2	-50	87	149.441	80980	2020_10_137_Wijeratne_CETSA-UPR-480TechRep_GH_F1-8.raw	F69.10	50.9	56	64	25.6	12.1	10.6	8.3	4.5	61.2	55.8	55	28.1	19.2	6.1	4.3	4.8		2.54	1	7.204e-05	0.0002371
		FALSE	High	Sequest HT (A2)	Unambiguous	[K].lIVLVPPSkPTVNIPSSATIGNR.[A]	N-Term(TMTpro); K9(TMTpro)	1	Q9Y624	Q9Y624	0	3	0.6414	0	1	1	994.61	2981.82	2981.8	4.81	0.00478	HCD (High Energy Collision Dissociation)	MS2	20.6919	102.8		86	140.433	54597	010_2019_08_019_R_Wijeratne_021420_CD_F8.raw	F65.8	164.4	159.3	192.5	104.9	107.7	55.8	32.6	24.4	191.5	191.4	158.1	99.9	75.9	44.1	21.9	20.2		3.43	1	0.0003693	0.002769
		FALSE	High	Sequest HT (A2)	Unambiguous	[K].lIVLVPPSkPTVNIPSSATIGNR.[A]	N-Term(TMTpro); K9(TMTpro)	1	Q9Y624	Q9Y624	0	3	0.6933	0	1	1	994.605	2981.8	2981.8	0.38	0.00038	HCD (High Energy Collision Dissociation)	MS2	0	15.3	-50	87	148.351	81938	2020_10_137_Wijeratne_CETSA-UPR-480TechRep_EF_F1-8.raw	F66.8	32.4	30.7	24.5	16.8	16.2	5.5	2.7		29.4	25	28.8	16.1	11.4	5				1.63	1	0.0009008	0.006409
		FALSE	High	Sequest HT (A2)	Unambiguous	[K].lIVLVPPSkPTVNIPSSATIGNR.[A]	N-Term(TMTpro); K9(TMTpro)	1	Q9Y624	Q9Y624	0	3	0.5238	0	1	1	994.603	2981.8	2981.8	-1.71	-0.0017	HCD (High Energy Collision Dissociation)	MS2	47.9297	25.6	-50	87	148.353	82253	2020_10_137_Wijeratne_CETSA-UPR-480TechRep_CD_F1-8.raw	F68.8	51	56	53.3	28.3	14.9	7.5	2.4		52.5	45.3	47.9	28.1	17.2	5.2				1.05	1	0.002628	0.02143
	FALSE	High	[R].VTFLPTGITFK.[S]	1xTMTpro [K11]; 1xTMTpro [N-Term]	0.000244331	0.000120539	1	1	12	Q9Y624	Q9Y624 [87-97]		0	1832.12	192.7	194.9	189.1	219.5	172.6	193.8	130.2	161.7	84.9	142.4	81.8	86	27.9	36.8	34.9	29.3	138.6	151.7	165.3	185.9	85.7	98.9	157.4	156	177.8	179.4	108.4	97.8	154.9	141.9	174.3	161.1	102.1	96.6	100	107.4	106.6	114.7	61.5	56.3	92	82.6	94.2	87.5	31.2	42.8	56	47.8	61.5	49	29.5	19.1	24.7	23.4	27.5	16.5	17	12.6	24.2	28.8	24.6	25.8	13.3	9.4	67.91	71.2	70.81	66.05	70.64	70.62	69.43	63.54	67.71	69.35	66.98	63.55	101.07	78.39	65.33	74.1	65.7	65.4	74.85	72.2	99.2	99.39	63.59	75.47	77.29	80.59	99.99	98.45	75.02	62.18	67.88	92.35	103.48	104.86	74.62	61.15	67	95.03	99.92	107.45	78.67	57.57	74.95	92.49	110.15	107.46	72.18	63.03	81.12	92.9	107.93	115.16	93.78	84.95	94.15	104.33	120.5	110.77	87.96	72.92	78.94	89.11	115.65	125.4		High	High	High	High	High	High	High	High	High	High	High	High	High	High	High	High	High	High	High	High	High	High	High	High	High	High	High	High	High	High	High	High	High	High	High	High	High	High	High	High	High	High	High	High	High	High	High	High	High	High	High	High	High	High	High	High	High	High	High	High	High	High	High	High	High	High	High	High	High	High	High	High	High	High	High	High	High	High	High	High	High	High	High	High	High	High	High	High	High	High	High	High	High	High	High	High	High	High	High	High	High	High	High	High	High	High	High	High	High	High	High	High	High	High	High	High	High	High	High	High	High	High	High	High	High	High	High	High	High	4.276e-05	7.582e-05	3.56
		Checked	Confidence	Identifying Node	PSM Ambiguity	Annotated Sequence	Modifications	# Proteins	Master Protein Accessions	Protein Accessions	# Missed Cleavages	Charge	DeltaScore	DeltaCn	Rank	Search Engine Rank	m/z [Da]	MH+ [Da]	Theo. MH+ [Da]	DeltaM [ppm]	Deltam/z [Da]	Activation Type	MS Order	Isolation Interference [%]	Average Reporter S/N	Comp. Voltage [V]	Ion Inject Time [ms]	RT [min]	First Scan	Spectrum File	File ID	Abundance: 126	Abundance: 127N	Abundance: 127C	Abundance: 128N	Abundance: 128C	Abundance: 129N	Abundance: 129C	Abundance: 130N	Abundance: 130C	Abundance: 131N	Abundance: 131C	Abundance: 132N	Abundance: 132C	Abundance: 133N	Abundance: 133C	Abundance: 134N	Quan Info	XCorr	# Protein Groups	Percolator q-Value	Percolator PEP
		FALSE	High	Sequest HT (A2)	Unambiguous	[R].vTFLPTGITFk.[S]	N-Term(TMTpro); K11(TMTpro)	1	Q9Y624	Q9Y624	0	3	0.7051	0	1	1	611.378	1832.12	1832.12	1.52	0.00093	HCD (High Energy Collision Dissociation)	MS2	3.79467	72.5	-50	87	161.828	88844	2020_10_137_Wijeratne_CETSA-UPR-480TechRep_AB_F1-8.raw	F67.8	114.2	109.1	99.7	76.1	50.4	48.9	11.4	21.2	112	132.3	112	99.7	83.3	53	19.7	16.4		3.56	1	4.276e-05	7.582e-05
		FALSE	High	Sequest HT (A2)	Unambiguous	[R].vTFLPTGITFk.[S]	N-Term(TMTpro); K11(TMTpro)	1	Q9Y624	Q9Y624	0	3	0.7292	0	1	1	611.375	1832.11	1832.12	-4.24	-0.00259	HCD (High Energy Collision Dissociation)	MS2	18.2399	54.4	-50	87	159.727	88288	2020_10_137_Wijeratne_CETSA-UPR-480TechRep_EF_F1-8.raw	F66.8	91.7	96.3	103.3	63.7	52.2	32	12.3	13.1	105.8	93.9	73.8	50.8	40	22.3	6.4	12.3		3.25	1	6.383e-05	0.0001333
		FALSE	High	Sequest HT (A2)	Unambiguous	[R].vTFLPTGITFk.[S]	N-Term(TMTpro); K11(TMTpro)	1	Q9Y624	Q9Y624	0	3	0.7849	0	1	1	611.378	1832.12	1832.12	0.3	0.00018	HCD (High Energy Collision Dissociation)	MS2	0	121.2		86	151.719	59178	010_2019_08_019_R_Wijeratne_021420_EF_F8.raw	F70.8	180	188.5	177.1	118.3	107.5	79.1	38.2	27.6	189.4	195	212.1	172.5	120.8	74.4	23.3	34.7		4.65	1	6.555e-05	0.0001742
		FALSE	High	Sequest HT (A2)	Unambiguous	[R].vTFLPTGITFk.[S]	N-Term(TMTpro); K11(TMTpro)	1	Q9Y624	Q9Y624	0	3	0.7084	0	1	1	611.377	1832.12	1832.12	-0.89	-0.00054	HCD (High Energy Collision Dissociation)	MS2	8.94234	80.3		86	150.229	58932	010_2019_08_019_R_Wijeratne_021420_CD_F8.raw	F65.8	116	124.2	134	98.6	93.3	55.3	25.6	25.6	122.4	135.5	109.9	90.5	66.8	42.7	21.4	23		3.67	1	7.64e-05	0.0002598
		FALSE	High	Sequest HT (A2)	Unambiguous	[R].vTFLPTGITFk.[S]	N-Term(TMTpro); K11(TMTpro)	1	Q9Y624	Q9Y624	0	3	0.7116	0	1	1	611.378	1832.12	1832.12	1.18	0.00072	HCD (High Energy Collision Dissociation)	MS2	15.7319	54.5	-50	87	159.619	88544	2020_10_137_Wijeratne_CETSA-UPR-480TechRep_CD_F1-8.raw	F68.8	83.8	97	85.8	55.6	49.1	31.9	11.1	11.7	92	86	88.5	67.6	53.6	29.6	11.7	16.3		3.19	1	8.052e-05	0.0002785
		FALSE	High	Sequest HT (A2)	Unambiguous	[R].vTFLPTGITFk.[S]	N-Term(TMTpro); K11(TMTpro)	1	Q9Y624	Q9Y624	0	3	0.7169	0	1	1	611.382	1832.13	1832.12	6.74	0.00412	HCD (High Energy Collision Dissociation)	MS2	21.6117	122.6		86	152.84	59489	010_2019_08_019_R_Wijeratne_021420_AB_F8.raw	F64.8	184.6	174.9	170.5	130.6	88.6	82	41.1	32.8	193	204.5	188.8	158.7	152.3	90.7	37.8	29.9		3.85	1	8.052e-05	0.00028
		FALSE	High	Sequest HT (A2)	Unambiguous	[R].vTFLPTGITFk.[S]	N-Term(TMTpro); K11(TMTpro)	1	Q9Y624	Q9Y624	0	3	0.673	0	1	1	611.377	1832.12	1832.12	-1.34	-0.00082	HCD (High Energy Collision Dissociation)	MS2	48.5572	78.3		86	151.08	58716	010_2019_08_019_R_Wijeratne_021420_GH_F8.raw	F71.8	111.6	134	139.6	77.4	51.7	50.3	37.8	22.9	132	122.1	138.2	89.5	69.5	33.6	21.9	21.2		4.22	1	8.875e-05	0.0003776
		FALSE	High	Sequest HT (A2)	Unambiguous	[R].vTFLPTGITFk.[S]	N-Term(TMTpro); K11(TMTpro)	1	Q9Y624	Q9Y624	0	3	0.6731	0	1	1	611.377	1832.12	1832.12	-1.48	-0.0009	HCD (High Energy Collision Dissociation)	MS2	25.2666	79.3		86	151.298	59409	010_2019_08_019_R_Wijeratne_021420_CD_F8.raw	F65.8	113.2	131.3	145.7	81.2	78.9	43.1	29.2	24.6	127.9	147.3	117.5	80.1	60.4	34.5	25.5	28		3.64	1	0.0001015	0.0005168
		FALSE	High	Sequest HT (A2)	Unambiguous	[R].vTFLPTGITFk.[S]	N-Term(TMTpro); K11(TMTpro)	1	Q9Y624	Q9Y624	0	3	0.6118	0	1	1	611.379	1832.12	1832.12	2.14	0.00131	HCD (High Energy Collision Dissociation)	MS2	29.5556	63.3		86	150.04	58269	010_2019_08_019_R_Wijeratne_021420_GH_F8.raw	F71.8	93	127.6	119.9	70.9	36.8	30.1	22.3	19	104.6	109	112.4	62.9	46.3	26	14.3	17.1		3.04	1	0.0002365	0.001704
		FALSE	High	Sequest HT (A2)	Unambiguous	[R].vTFLPTGITFk.[S]	N-Term(TMTpro); K11(TMTpro)	1	Q9Y624	Q9Y624	0	3	0.6519	0	1	1	611.378	1832.12	1832.12	0.26	0.00016	HCD (High Energy Collision Dissociation)	MS2	15.9779	76.9		86	150.683	58721	010_2019_08_019_R_Wijeratne_021420_EF_F8.raw	F70.8	117.9	139.9	116.9	60.1	62.4	39	23.1	18.6	137.1	147.7	139.5	86.4	70.4	33.3	19.1	19.5		4.05	1	0.0002643	0.001884
		FALSE	High	Sequest HT (A2)	Unambiguous	[R].vTFLPTGITFk.[S]	N-Term(TMTpro); K11(TMTpro)	1	Q9Y624	Q9Y624	0	3	0.6595	0	1	1	611.381	1832.13	1832.12	5.95	0.00363	HCD (High Energy Collision Dissociation)	MS2	19.0305	89.1		86	151.822	59043	010_2019_08_019_R_Wijeratne_021420_AB_F8.raw	F64.8	140.6	153	128.2	92.3	54.4	54.9	27.4	24.8	146.1	159.7	146.6	103.7	91.3	48.8	30.9	22.6		3.73	1	0.0003553	0.002688
		FALSE	High	Sequest HT (A2)	Unambiguous	[R].vTFLPTGITFk.[S]	N-Term(TMTpro); K11(TMTpro)	1	Q9Y624	Q9Y624	0	3	0.6651	0	1	1	611.381	1832.13	1832.12	5.11	0.00312	HCD (High Energy Collision Dissociation)	MS2	18.3638	21.7	-50	87	161.254	87554	2020_10_137_Wijeratne_CETSA-UPR-480TechRep_GH_F1-8.raw	F69.10	35.9	44.9	40.2	25.5	11	10.8	4.8	4.2	41.3	41.4	37.2	20.8	15.8	6.1	4.4	2.3		2.15	1	0.00152	0.01083
	FALSE	High	[K].KVIYSQPSAR.[S]	1xTMTpro [K1]; 1xTMTpro [N-Term]	0.00385894	0.000479022	1	1	3	Q9Y624	Q9Y624 [277-286]		1	1757.06	199.8	232.5	176.6	205.4	181.9	189.1	130.2	177.5	77.7	134.6	81.3	85.5	49.1	56.6	57.6	40.5	159.1	180.8					152.4	177.3					173.8	193.2					103.2	169.2					86.7	89.5					64	57.8					34.5	24.5					25.4	37.2																																																																						Not Found	High	Not Found	High	Not Found	High	Not Found	High	Not Found	High	Not Found	High	Not Found	High	Not Found	High	Not Found	High	Not Found	High	Not Found	High	Not Found	High	Not Found	High	Not Found	High	Not Found	High	Not Found	High	Not Found	High	Not Found	High	High	Not Found	High	Not Found	Not Found	Not Found	Not Found	Not Found	Not Found	High	Not Found	High	High	Not Found	High	Not Found	Not Found	Not Found	Not Found	Not Found	Not Found	High	Not Found	High	High	Not Found	High	Not Found	Not Found	Not Found	Not Found	Not Found	Not Found	High	Not Found	High	High	Not Found	High	Not Found	Not Found	Not Found	Not Found	Not Found	Not Found	High	Not Found	High	High	Not Found	High	Not Found	Not Found	Not Found	Not Found	Not Found	Not Found	High	Not Found	High	High	Not Found	High	Not Found	Not Found	Not Found	Not Found	Not Found	Not Found	High	Not Found	High	High	Not Found	High	Not Found	Not Found	Not Found	Not Found	Not Found	Not Found	High	Not Found	High	High	Not Found	High	Not Found	Not Found	Not Found	Not Found	Not Found	High	0.0001569	0.001012	2.34
		Checked	Confidence	Identifying Node	PSM Ambiguity	Annotated Sequence	Modifications	# Proteins	Master Protein Accessions	Protein Accessions	# Missed Cleavages	Charge	DeltaScore	DeltaCn	Rank	Search Engine Rank	m/z [Da]	MH+ [Da]	Theo. MH+ [Da]	DeltaM [ppm]	Deltam/z [Da]	Activation Type	MS Order	Isolation Interference [%]	Average Reporter S/N	Comp. Voltage [V]	Ion Inject Time [ms]	RT [min]	First Scan	Spectrum File	File ID	Abundance: 126	Abundance: 127N	Abundance: 127C	Abundance: 128N	Abundance: 128C	Abundance: 129N	Abundance: 129C	Abundance: 130N	Abundance: 130C	Abundance: 131N	Abundance: 131C	Abundance: 132N	Abundance: 132C	Abundance: 133N	Abundance: 133C	Abundance: 134N	Quan Info	XCorr	# Protein Groups	Percolator q-Value	Percolator PEP
		FALSE	High	Sequest HT (A2)	Unambiguous	[K].kVIYSQPSAR.[S]	N-Term(TMTpro); K1(TMTpro)	1	Q9Y624	Q9Y624	1	3	0.5641	0	1	1	586.357	1757.06	1757.06	-0.67	-0.00039	HCD (High Energy Collision Dissociation)	MS2	0	108	-50	87	40.5364	21795	2020_10_137_Wijeratne_CETSA-UPR-480TechRep_CD_F1-8.raw	F68.8	159.1	152.4	173.8	103.2	86.7	64	34.5	25.4	180.8	177.3	193.2	169.2	89.5	57.8	24.5	37.2		2.34	1	0.0001569	0.001012
		FALSE	High	Sequest HT (A2)	Unambiguous	[K].kVIYSQPSAR.[S]	N-Term(TMTpro); K1(TMTpro)	1	Q9Y624	Q9Y624	1	3	0.5322	0	1	1	586.357	1757.06	1757.06	-0.05	-3e-05	HCD (High Energy Collision Dissociation)	MS2	59.7289	123.4	-50	87	40.8503	21731	2020_10_137_Wijeratne_CETSA-UPR-480TechRep_EF_F1-8.raw	F66.8	152.5	158.6	209.2	155.7	146.2	93	59.5	58	186.5	173.6	167.9	146.7	101	70	45.3	50.6		2.33	1	0.0003707	0.002788
		FALSE	High	Sequest HT (A2)	Unambiguous	[K].kVIYSQPSAR.[S]	N-Term(TMTpro); K1(TMTpro)	1	Q9Y624	Q9Y624	1	3	0.568	0	1	1	586.356	1757.05	1757.06	-2.05	-0.0012	HCD (High Energy Collision Dissociation)	MS2	0	129.7	-50	87	44.8134	23347	2020_10_137_Wijeratne_CETSA-UPR-480TechRep_AB_F1-8.raw	F67.8	199.8	176.6	181.9	130.2	77.7	81.3	49.1	57.6	232.5	205.4	189.1	177.5	134.6	85.5	56.6	40.5		2.06	1	0.000794	0.005881
	FALSE	High	[K].FDQGDTTR.[L]	1xTMTpro [N-Term]	0.00539705	0.000715137	1	1	7	Q9Y624	Q9Y624 [64-71]		0	1243.62	197.8	216	159.2	161.1	176.9	202.5	130.6	181.1	98.9	151.1	113.1	118.6	53.4	53.6	54.2	41.4	87.8	88.6	142.9	158.4	161.3	182.8	92.4	78.2	145.7	159.8	169	181.4	87.5	91.7	163.4	173.1	206.9	185.4	60.1	87.9	127.2	152.8	123.5	134.7	53.4	56.8	137.7	111.3	101.2	115.6	37.7	38.8	81.5	75.2	85.1	65.2	26.3	17.7	50.8	39.5	69.6	56.4	19.4	21.3	45.9	45.8	49	55	10.2	13.29	9.31	5.7	9.37	9.89	16.72	8.11	11.4	24.12	13.2	15.94	6.22	3.43	2.35	10.04			64.39	61.86	44.87	46.34			68.09	66.07	46.38	47.9			63.7	72.12	46.45	45.5			53.22	76.02	54.85	51.28			51.41	70.3	54.28	53.74			52.46	69.23	57.22	48.7			60.07	71.56	55	47.14			56.65	73.22	46.69	36.54		High	High	High	High	High	High	High	High	High	High	High	High	High	High	High	High	High	High	High	High	High	High	High	High	High	High	High	High	High	High	High	High	Not Found	High	Not Found	High	High	High	High	High	High	High	High	High	Not Found	High	Not Found	High	High	High	High	High	High	High	High	High	Not Found	High	Not Found	High	High	High	High	High	High	High	High	High	Not Found	High	Not Found	High	High	High	High	High	High	High	High	High	Not Found	High	Not Found	High	High	High	High	High	High	High	High	High	Not Found	High	Not Found	High	High	High	High	High	High	High	High	High	Not Found	High	Not Found	High	High	High	High	High	High	High	High	High	Not Found	High	Not Found	High	High	High	High	High	High	High	High	High	High	0.0002194	0.001503	2.12
		Checked	Confidence	Identifying Node	PSM Ambiguity	Annotated Sequence	Modifications	# Proteins	Master Protein Accessions	Protein Accessions	# Missed Cleavages	Charge	DeltaScore	DeltaCn	Rank	Search Engine Rank	m/z [Da]	MH+ [Da]	Theo. MH+ [Da]	DeltaM [ppm]	Deltam/z [Da]	Activation Type	MS Order	Isolation Interference [%]	Average Reporter S/N	Comp. Voltage [V]	Ion Inject Time [ms]	RT [min]	First Scan	Spectrum File	File ID	Abundance: 126	Abundance: 127N	Abundance: 127C	Abundance: 128N	Abundance: 128C	Abundance: 129N	Abundance: 129C	Abundance: 130N	Abundance: 130C	Abundance: 131N	Abundance: 131C	Abundance: 132N	Abundance: 132C	Abundance: 133N	Abundance: 133C	Abundance: 134N	Quan Info	XCorr	# Protein Groups	Percolator q-Value	Percolator PEP
		FALSE	High	Sequest HT (A2)	Unambiguous	[K].fDQGDTTR.[L]	N-Term(TMTpro)	1	Q9Y624	Q9Y624	0	2	0.6981	0	1	1	622.315	1243.62	1243.62	-1.09	-0.00068	HCD (High Energy Collision Dissociation)	MS2	0	59.1	-50	87	29.9389	14778	2020_10_137_Wijeratne_CETSA-UPR-480TechRep_CD_F1-3.raw	F68.3	87.8	92.4	87.5	60.1	53.4	37.7	26.3	19.4	88.6	78.2	91.7	87.9	56.8	38.8	17.7	21.3		2.12	1	0.0002194	0.001503
		FALSE	High	Sequest HT (A2)	Unambiguous	[K].fDQGDTTR.[L]	N-Term(TMTpro)	1	Q9Y624	Q9Y624	0	2	0.5734	0	1	1	622.315	1243.62	1243.62	-0.26	-0.00016	HCD (High Energy Collision Dissociation)	MS2	29.7905	173.9		86	20.5374	6617	010_2019_08_019_R_Wijeratne_021420_GH_F2.raw	F71.2	224	237.5	291	185.9	151.6	130.7	105	69.1	256.9	258.1	258.8	196.9	172.5	93.3	79.8	71.6		2.18	1	0.0003881	0.003079
		FALSE	High	Sequest HT (A2)	Unambiguous	[K].fDQGDTTR.[L]	N-Term(TMTpro)	1	Q9Y624	Q9Y624	0	2	0.6447	0	1	1	622.315	1243.62	1243.62	-0.19	-0.00012	HCD (High Energy Collision Dissociation)	MS2	0	142.4		86	19.5561	6189	010_2019_08_019_R_Wijeratne_021420_AB_F2.raw	F64.2	212.6	170	189	147.1	107.2	124.2	55.8	53.3	237.4	167.7	217.2	191.8	179.5	132.8	54.9	38.6		2.28	1	0.0003896	0.003156
		FALSE	High	Sequest HT (A2)	Unambiguous	[K].fDQGDTTR.[L]	N-Term(TMTpro)	1	Q9Y624	Q9Y624	0	2	0.6053	0	1	1	622.316	1243.62	1243.62	0.12	8e-05	HCD (High Energy Collision Dissociation)	MS2	0	186.1		74.739	19.0339	6283	010_2019_08_019_R_Wijeratne_021420_EF_F2.raw	F70.2	233.5	246.3	265.5	188.9	201.6	120.3	80	70.1	253.2	265.2	303.8	278.6	192	128.4	68.9	81.2		1.9	1	0.0005078	0.003958
		FALSE	High	Sequest HT (A2)	Unambiguous	[K].fDQGDTTR.[L]	N-Term(TMTpro)	1	Q9Y624	Q9Y624	0	2	0.6008	0	1	1	622.317	1243.63	1243.62	2.06	0.00128	HCD (High Energy Collision Dissociation)	MS2	24.0164	69.1	-50	87	29.1324	14508	2020_10_137_Wijeratne_CETSA-UPR-480TechRep_EF_F1-3.raw	F66.3	87.4	86.2	100.6	85.6	94.1	55.2	32.3	30	99.1	96.3	98.6	83.8	64.5	44	22.6	25.8		2.48	1	0.001107	0.007712
		FALSE	High	Sequest HT (A2)	Unambiguous	[K].fDQGDTTR.[L]	N-Term(TMTpro)	1	Q9Y624	Q9Y624	0	2	0.5414	0	1	1	622.316	1243.62	1243.62	0.26	0.00016	HCD (High Energy Collision Dissociation)	MS2	31.1461	84.8	-50	87	28.976	14565	2020_10_137_Wijeratne_CETSA-UPR-480TechRep_GH_F1-3.raw	F69.3	116.1	120.2	147.1	82	67.5	55.4	46.2	34.8	130.1	127.5	132.8	92.1	77.5	45.5	39.9	42.2		1.81	1	0.001696	0.01232
		FALSE	High	Sequest HT (A2)	Unambiguous	[K].fDQGDTTR.[L]	N-Term(TMTpro)	1	Q9Y624	Q9Y624	0	2	0.6106	0	1	1	622.315	1243.62	1243.62	-0.46	-0.00028	HCD (High Energy Collision Dissociation)	MS2	10.0457	122.2	-50	87	31.7714	15706	2020_10_137_Wijeratne_CETSA-UPR-480TechRep_AB_F1-3.raw	F67.3	184	149	165.5	116	91.2	103	51.1	55.1	196.6	154.7	188.8	171	127.2	105.9	52.3	44.5		2.26	1	0.001908	0.01426
	FALSE	High	[K].ITASYEDR.[V]	1xTMTpro [N-Term]	0.0101855	0.00138641	1	1	2	Q9Y624	Q9Y624 [79-86]		0	1258.66																																																																																																																																	No Quan Values	High	High	High	High	High	High	High	High	High	High	High	High	High	High	High	High	High	High	High	High	High	High	High	High	High	High	High	High	High	High	High	High	Not Found	Not Found	Not Found	Not Found	Not Found	Not Found	Not Found	Not Found	Not Found	Not Found	Not Found	Not Found	Not Found	Not Found	Not Found	Not Found	Not Found	Not Found	Not Found	Not Found	Not Found	Not Found	Not Found	Not Found	Not Found	Not Found	Not Found	Not Found	Not Found	Not Found	Not Found	Not Found	Not Found	Not Found	Not Found	Not Found	Not Found	Not Found	Not Found	Not Found	Not Found	Not Found	Not Found	Not Found	Not Found	Not Found	Not Found	Not Found	Not Found	Not Found	Not Found	Not Found	Not Found	Not Found	Not Found	Not Found	Not Found	Not Found	Not Found	Not Found	Not Found	Not Found	Not Found	Not Found	Not Found	Not Found	Not Found	Not Found	Not Found	Not Found	Not Found	Not Found	Not Found	Not Found	Not Found	Not Found	Not Found	Not Found	Not Found	Not Found	Not Found	Not Found	Not Found	Not Found	Not Found	Not Found	Not Found	Not Found	Not Found	Not Found	Not Found	Not Found	Not Found	Not Found	Not Found	Not Found	High	0.0004021	0.003227	1.52
		Checked	Confidence	Identifying Node	PSM Ambiguity	Annotated Sequence	Modifications	# Proteins	Master Protein Accessions	Protein Accessions	# Missed Cleavages	Charge	DeltaScore	DeltaCn	Rank	Search Engine Rank	m/z [Da]	MH+ [Da]	Theo. MH+ [Da]	DeltaM [ppm]	Deltam/z [Da]	Activation Type	MS Order	Isolation Interference [%]	Average Reporter S/N	Comp. Voltage [V]	Ion Inject Time [ms]	RT [min]	First Scan	Spectrum File	File ID	Abundance: 126	Abundance: 127N	Abundance: 127C	Abundance: 128N	Abundance: 128C	Abundance: 129N	Abundance: 129C	Abundance: 130N	Abundance: 130C	Abundance: 131N	Abundance: 131C	Abundance: 132N	Abundance: 132C	Abundance: 133N	Abundance: 133C	Abundance: 134N	Quan Info	XCorr	# Protein Groups	Percolator q-Value	Percolator PEP
		FALSE	High	Sequest HT (A2)	Unambiguous	[K].iTASYEDR.[V]	N-Term(TMTpro)	1	Q9Y624	Q9Y624	0	2	0.5	0	1	1	629.831	1258.66	1258.66	-3.36	-0.00211	HCD (High Energy Collision Dissociation)	MS2	58.8753	95.2	-50	87	46.4929	23519	2020_10_137_Wijeratne_CETSA-UPR-480TechRep_AB_F1-2.raw	F67.2	162.4	149.2	141.7	76.8	54.3	59.1	35.6	28.2	183.1	160.3	156.7	104.7	92.3	58.6	32.9	27.6		1.52	1	0.0004021	0.003227
		FALSE	High	Sequest HT (A2)	Unambiguous	[K].iTASYEDR.[V]	N-Term(TMTpro)	1	Q9Y624	Q9Y624	0	2	0.2877	0	1	1	629.834	1258.66	1258.66	0.17	0.00011	HCD (High Energy Collision Dissociation)	MS2	53.4824	75.2		86	32.6864	10413	010_2019_08_019_R_Wijeratne_021420_AB_F1.raw	F64.1	103.9	88.9	109.1	73.7	44.5	56.9	38	33.2	135.3	108.8	117.6	79.9	80.8	59.5	44.4	28.2		1.46	1	0.002009	0.0152
	FALSE	High	[K].DGIVMPTNPK.[S]	1xTMTpro [K10]; 1xTMTpro [N-Term]	0.0225256	0.00292368	1	1	2	Q9Y624	Q9Y624 [169-178]		0	1679.96																			334	373.4					348.7	315.4					370.4	420.2					192.6	264.8					172.8	168.9					98.3	100.2					60.6	49					53.8	63.4																																																																				Not Found	Not Found	Not Found	Not Found	Not Found	Not Found	Not Found	Not Found	Not Found	Not Found	Not Found	Not Found	Not Found	Not Found	Not Found	Not Found	Not Found	Not Found	Not Found	Not Found	Not Found	Not Found	Not Found	Not Found	Not Found	Not Found	Not Found	Not Found	Not Found	Not Found	Not Found	Not Found	Not Found	Not Found	Not Found	Not Found	High	High	High	High	Not Found	Not Found	Not Found	Not Found	Not Found	Not Found	Not Found	Not Found	High	High	High	High	Not Found	Not Found	Not Found	Not Found	Not Found	Not Found	Not Found	Not Found	High	High	High	High	Not Found	Not Found	Not Found	Not Found	Not Found	Not Found	Not Found	Not Found	High	High	High	High	Not Found	Not Found	Not Found	Not Found	Not Found	Not Found	Not Found	Not Found	High	High	High	High	Not Found	Not Found	Not Found	Not Found	Not Found	Not Found	Not Found	Not Found	High	High	High	High	Not Found	Not Found	Not Found	Not Found	Not Found	Not Found	Not Found	Not Found	High	High	High	High	Not Found	Not Found	Not Found	Not Found	Not Found	Not Found	Not Found	Not Found	High	High	High	High	Not Found	Not Found	Not Found	Not Found	High	0.001102	0.007653	2.16
		Checked	Confidence	Identifying Node	PSM Ambiguity	Annotated Sequence	Modifications	# Proteins	Master Protein Accessions	Protein Accessions	# Missed Cleavages	Charge	DeltaScore	DeltaCn	Rank	Search Engine Rank	m/z [Da]	MH+ [Da]	Theo. MH+ [Da]	DeltaM [ppm]	Deltam/z [Da]	Activation Type	MS Order	Isolation Interference [%]	Average Reporter S/N	Comp. Voltage [V]	Ion Inject Time [ms]	RT [min]	First Scan	Spectrum File	File ID	Abundance: 126	Abundance: 127N	Abundance: 127C	Abundance: 128N	Abundance: 128C	Abundance: 129N	Abundance: 129C	Abundance: 130N	Abundance: 130C	Abundance: 131N	Abundance: 131C	Abundance: 132N	Abundance: 132C	Abundance: 133N	Abundance: 133C	Abundance: 134N	Quan Info	XCorr	# Protein Groups	Percolator q-Value	Percolator PEP
		FALSE	High	Sequest HT (A2)	Unambiguous	[K].dGIVMPTNPk.[S]	N-Term(TMTpro); K10(TMTpro)	1	Q9Y624	Q9Y624	0	2	0.5417	0	1	1	840.483	1679.96	1679.96	-3.9	-0.00327	HCD (High Energy Collision Dissociation)	MS2	37.7622	211.7		86	71.4318	26221	010_2019_08_019_R_Wijeratne_021420_EF_F5.raw	F70.5	334	348.7	370.4	192.6	172.8	98.3	60.6	53.8	373.4	315.4	420.2	264.8	168.9	100.2	49	63.4		2.16	1	0.001102	0.007653
		FALSE	High	Sequest HT (A2)	Unambiguous	[K].dGIVMPTNPk.[S]	N-Term(TMTpro); K10(TMTpro)	1	Q9Y624	Q9Y624	0	3	0.3916	0	1	1	560.657	1679.96	1679.96	-3.99	-0.00224	HCD (High Energy Collision Dissociation)	MS2	91.1076	107	-50	53.217	86.3736	46552	2020_10_137_Wijeratne_CETSA-UPR-480TechRep_EF_F1-5.raw	F66.5	152.9	175.4	174.8	135.9	112.1	67.9	53.8	53.6	174.7	150.9	152	102.3	75.5	52.7	35.1	43		1.66	1	0.003085	0.02764
	FALSE	High	[R].IPENNPVK.[L]	1xTMTpro [K8]; 1xTMTpro [N-Term]	0.0289208	0.00354981	1	1	4	Q9Y624	Q9Y624 [40-47]		0	1518.91	80.4	97.5	86.3	99.8	78.4	92.6	61.2	69.1	37.3	52	38.4	39	20.1	18.8	23	15.9	89.7	83.8					78.2	83.7					92.9	96.3					50.3	74.9					50.7	52.3					27.8	27.6					16	13.9					23.4	17.9																																																																						Not Found	High	Not Found	High	Not Found	High	Not Found	High	Not Found	High	Not Found	High	Not Found	High	Not Found	High	Not Found	High	Not Found	High	Not Found	High	Not Found	High	Not Found	High	Not Found	High	Not Found	High	Not Found	High	Not Found	High	Not Found	High	High	Not Found	High	Not Found	Not Found	Not Found	Not Found	Not Found	Not Found	High	Not Found	High	High	Not Found	High	Not Found	Not Found	Not Found	Not Found	Not Found	Not Found	High	Not Found	High	High	Not Found	High	Not Found	Not Found	Not Found	Not Found	Not Found	Not Found	High	Not Found	High	High	Not Found	High	Not Found	Not Found	Not Found	Not Found	Not Found	Not Found	High	Not Found	High	High	Not Found	High	Not Found	Not Found	Not Found	Not Found	Not Found	Not Found	High	Not Found	High	High	Not Found	High	Not Found	Not Found	Not Found	Not Found	Not Found	Not Found	High	Not Found	High	High	Not Found	High	Not Found	Not Found	Not Found	Not Found	Not Found	Not Found	High	Not Found	High	High	Not Found	High	Not Found	Not Found	Not Found	Not Found	Not Found	High	0.00137	0.009526	2
		Checked	Confidence	Identifying Node	PSM Ambiguity	Annotated Sequence	Modifications	# Proteins	Master Protein Accessions	Protein Accessions	# Missed Cleavages	Charge	DeltaScore	DeltaCn	Rank	Search Engine Rank	m/z [Da]	MH+ [Da]	Theo. MH+ [Da]	DeltaM [ppm]	Deltam/z [Da]	Activation Type	MS Order	Isolation Interference [%]	Average Reporter S/N	Comp. Voltage [V]	Ion Inject Time [ms]	RT [min]	First Scan	Spectrum File	File ID	Abundance: 126	Abundance: 127N	Abundance: 127C	Abundance: 128N	Abundance: 128C	Abundance: 129N	Abundance: 129C	Abundance: 130N	Abundance: 130C	Abundance: 131N	Abundance: 131C	Abundance: 132N	Abundance: 132C	Abundance: 133N	Abundance: 133C	Abundance: 134N	Quan Info	XCorr	# Protein Groups	Percolator q-Value	Percolator PEP
		FALSE	High	Sequest HT (A2)	Unambiguous	[R].iPENNPVk.[L]	N-Term(TMTpro); K8(TMTpro)	1	Q9Y624	Q9Y624	0	2	0.485	0	1	1	759.962	1518.92	1518.91	2.68	0.00204	HCD (High Energy Collision Dissociation)	MS2	0	56.9	-50	87	68.7949	36123	2020_10_137_Wijeratne_CETSA-UPR-480TechRep_AB_F1-6.raw	F67.6	80.4	86.3	78.4	61.2	37.3	38.4	20.1	23	97.5	99.8	92.6	69.1	52	39	18.8	15.9		2	1	0.00137	0.009526
		FALSE	High	Sequest HT (A2)	Unambiguous	[R].iPENNPVk.[L]	N-Term(TMTpro); K8(TMTpro)	1	Q9Y624	Q9Y624	0	2	0.4498	0	1	1	759.959	1518.91	1518.91	-1.6	-0.00122	HCD (High Energy Collision Dissociation)	MS2	55.1206	58.3	-50	87	66.4899	35204	2020_10_137_Wijeratne_CETSA-UPR-480TechRep_EF_F1-6.raw	F66.6	80.5	82.2	103.2	77.6	69	39.8	24.8	23.3	88.2	80.7	79.7	65.9	50.8	29.2	17.7	20.8		2.09	1	0.001689	0.01226
		FALSE	High	Sequest HT (A2)	Unambiguous	[R].iPENNPVk.[L]	N-Term(TMTpro); K8(TMTpro)	1	Q9Y624	Q9Y624	0	2	0.3012	0	1	1	759.964	1518.92	1518.91	5.12	0.00389	HCD (High Energy Collision Dissociation)	MS2	31.2056	55	-50	87	67.0305	35477	2020_10_137_Wijeratne_CETSA-UPR-480TechRep_CD_F1-6.raw	F68.6	89.7	78.2	92.9	50.3	50.7	27.8	16	23.4	83.8	83.7	96.3	74.9	52.3	27.6	13.9	17.9		1.66	1	0.0024	0.01869
		FALSE	High	Sequest HT (A2)	Unambiguous	[R].iPENNPVk.[L]	N-Term(TMTpro); K8(TMTpro)	1	Q9Y624	Q9Y624	0	2	0.2562	0	1	1	759.963	1518.92	1518.91	3.42	0.0026	HCD (High Energy Collision Dissociation)	MS2	80.0731	131.2	-50	87	66.3469	35285	2020_10_137_Wijeratne_CETSA-UPR-480TechRep_EF_F1-4.raw	F66.4	186	211.1	255.3	195.1	136.1	80.9	30.8	31	211.4	199.4	199	180.1	92.3	48.3	20.6	21.5		2.03	1	0.005515	0.0587
	FALSE	High	[K].VIYSQPSAR.[S]	1xTMTpro [N-Term]	0.0309835	0.00368966	1	1	1	Q9Y624	Q9Y624 [278-286]		0	1324.75																	182.7	217.4					181.3	210.2					222.6	231.3					104.3	183.6					107.1	96.3					60	65.7					51.9	39					38.3	27.4																																																																						Not Found	Not Found	Not Found	Not Found	Not Found	Not Found	Not Found	Not Found	Not Found	Not Found	Not Found	Not Found	Not Found	Not Found	Not Found	Not Found	Not Found	Not Found	Not Found	Not Found	Not Found	Not Found	Not Found	Not Found	Not Found	Not Found	Not Found	Not Found	Not Found	Not Found	Not Found	Not Found	Not Found	High	Not Found	High	Not Found	Not Found	Not Found	Not Found	Not Found	Not Found	Not Found	Not Found	Not Found	High	Not Found	High	Not Found	Not Found	Not Found	Not Found	Not Found	Not Found	Not Found	Not Found	Not Found	High	Not Found	High	Not Found	Not Found	Not Found	Not Found	Not Found	Not Found	Not Found	Not Found	Not Found	High	Not Found	High	Not Found	Not Found	Not Found	Not Found	Not Found	Not Found	Not Found	Not Found	Not Found	High	Not Found	High	Not Found	Not Found	Not Found	Not Found	Not Found	Not Found	Not Found	Not Found	Not Found	High	Not Found	High	Not Found	Not Found	Not Found	Not Found	Not Found	Not Found	Not Found	Not Found	Not Found	High	Not Found	High	Not Found	Not Found	Not Found	Not Found	Not Found	Not Found	Not Found	Not Found	Not Found	High	Not Found	High	Not Found	Not Found	Not Found	Not Found	Not Found	Not Found	Not Found	Not Found	High	0.001435	0.01011	1.45
		Checked	Confidence	Identifying Node	PSM Ambiguity	Annotated Sequence	Modifications	# Proteins	Master Protein Accessions	Protein Accessions	# Missed Cleavages	Charge	DeltaScore	DeltaCn	Rank	Search Engine Rank	m/z [Da]	MH+ [Da]	Theo. MH+ [Da]	DeltaM [ppm]	Deltam/z [Da]	Activation Type	MS Order	Isolation Interference [%]	Average Reporter S/N	Comp. Voltage [V]	Ion Inject Time [ms]	RT [min]	First Scan	Spectrum File	File ID	Abundance: 126	Abundance: 127N	Abundance: 127C	Abundance: 128N	Abundance: 128C	Abundance: 129N	Abundance: 129C	Abundance: 130N	Abundance: 130C	Abundance: 131N	Abundance: 131C	Abundance: 132N	Abundance: 132C	Abundance: 133N	Abundance: 133C	Abundance: 134N	Quan Info	XCorr	# Protein Groups	Percolator q-Value	Percolator PEP
		FALSE	High	Sequest HT (A2)	Unambiguous	[K].vIYSQPSAR.[S]	N-Term(TMTpro)	1	Q9Y624	Q9Y624	0	2	0.2897	0	1	1	662.88	1324.75	1324.75	-0.94	-0.00062	HCD (High Energy Collision Dissociation)	MS2	0	126.2	-50	87	46.3991	23643	2020_10_137_Wijeratne_CETSA-UPR-480TechRep_CD_F1-5.raw	F68.5	182.7	181.3	222.6	104.3	107.1	60	51.9	38.3	217.4	210.2	231.3	183.6	96.3	65.7	39	27.4		1.45	1	0.001435	0.01011
FALSE	High	Master Protein	P51571	Translocon-associated protein subunit delta OS=Homo sapiens OX=9606 GN=SSR4 PE=1 SV=1	0	30.275	31	4	80	4	173	19	6.15	246.61	4	819.1	994	704.3	881.3	672.5	731	258.9	300.2	160.6	203.5	140.7	150.3	111.4	88.1	107.1	71.5	727.8	766.7	1262.6	1360.7	558.7	648.7	708.3	736.8	1256.6	1283.2	621.3	614	758.1	681.6	1298.1	1235.5	652.3	591	262.5	304.7	527.7	616.6	277.3	275.3	204.2	170.4	437.6	337.9	188.4	205.5	125.2	110.3	288.8	251.5	140.5	103.5	128	81.9	268.9	202	153.4	102.7	98.6	92.7	224	199.7	111.9	93.3	90.15	79.95	91.94	85.27	88.27	91.17	95.62	98.55	93.3	100.34	100.48	93.74	74.01	77.07	68.05	79.66	76.18	76.73	62.07	60.87	45.28	47.93	79.01	75.07	61.51	62.71	50.81	48.15	79.15	63.39	60.11	73.71	51.1	47.45	86.59	53.88	49.38	77.76	54.13	55.75	89.97	73.84	45.18	73.47	51.13	49.7	86.55	66.73	24.82	56.87	45.17	42.19	69.58	72.67	38.69	38.31	36.15	30.01	71.88	64.81	23.14	37.49	35.94	59.65	High	High	High	High	High	High	High	High	High	High	High	High	High	High	High	High	High	High	High	High	High	High	High	High	High	High	High	High	High	High	High	High	High	High	High	High	High	High	High	High	High	High	High	High	High	High	High	High	High	High	High	High	High	High	High	High	High	High	High	High	High	High	High	High	High	High	High	High	High	High	High	High	High	High	High	High	High	High	High	High	High	High	High	High	High	High	High	High	High	High	High	High	High	High	High	High	High	High	High	High	High	High	High	High	High	High	High	High	High	High	High	High	High	High	High	High	High	High	High	High	High	High	High	High	High	High	High	High	1
	Checked	Confidence	Annotated Sequence	Modifications	Qvality PEP	Qvality q-value	# Protein Groups	# Proteins	# PSMs	Master Protein Accessions	Positions in Master Proteins	Modifications in Master Proteins	# Missed Cleavages	Theo. MH+ [Da]	Abundances (Grouped): DMSO, 25, 1hr, Rep 1	Abundances (Grouped): DMSO, 25, 1hr, Rep 2	Abundances (Grouped): DMSO, 35, 1hr, Rep 1	Abundances (Grouped): DMSO, 35, 1hr, Rep 2	Abundances (Grouped): DMSO, 39, 1hr, Rep 1	Abundances (Grouped): DMSO, 39, 1hr, Rep 2	Abundances (Grouped): DMSO, 50, 1hr, Rep 1	Abundances (Grouped): DMSO, 50, 1hr, Rep 2	Abundances (Grouped): DMSO, 55, 1hr, Rep 1	Abundances (Grouped): DMSO, 55, 1hr, Rep 2	Abundances (Grouped): DMSO, 61, 1hr, Rep 1	Abundances (Grouped): DMSO, 61, 1hr, Rep 2	Abundances (Grouped): DMSO, 75, 1hr, Rep 1	Abundances (Grouped): DMSO, 75, 1hr, Rep 2	Abundances (Grouped): DMSO, 90, 1hr, Rep 1	Abundances (Grouped): DMSO, 90, 1hr, Rep 2	Abundances (Grouped): Tg, 25, 1hr, Rep 1	Abundances (Grouped): Tg, 25, 1hr, Rep 2	Abundances (Grouped): Tg, 25, 3hr, Rep 1	Abundances (Grouped): Tg, 25, 3hr, Rep 2	Abundances (Grouped): Tg, 25, 6hr, Rep 1	Abundances (Grouped): Tg, 25, 6hr, Rep 2	Abundances (Grouped): Tg, 35, 1hr, Rep 1	Abundances (Grouped): Tg, 35, 1hr, Rep 2	Abundances (Grouped): Tg, 35, 3hr, Rep 1	Abundances (Grouped): Tg, 35, 3hr, Rep 2	Abundances (Grouped): Tg, 35, 6hr, Rep 1	Abundances (Grouped): Tg, 35, 6hr, Rep 2	Abundances (Grouped): Tg, 39, 1hr, Rep 1	Abundances (Grouped): Tg, 39, 1hr, Rep 2	Abundances (Grouped): Tg, 39, 3hr, Rep 1	Abundances (Grouped): Tg, 39, 3hr, Rep 2	Abundances (Grouped): Tg, 39, 6hr, Rep 1	Abundances (Grouped): Tg, 39, 6hr, Rep 2	Abundances (Grouped): Tg, 50, 1hr, Rep 1	Abundances (Grouped): Tg, 50, 1hr, Rep 2	Abundances (Grouped): Tg, 50, 3hr, Rep 1	Abundances (Grouped): Tg, 50, 3hr, Rep 2	Abundances (Grouped): Tg, 50, 6hr, Rep 1	Abundances (Grouped): Tg, 50, 6hr, Rep 2	Abundances (Grouped): Tg, 55, 1hr, Rep 1	Abundances (Grouped): Tg, 55, 1hr, Rep 2	Abundances (Grouped): Tg, 55, 3hr, Rep 1	Abundances (Grouped): Tg, 55, 3hr, Rep 2	Abundances (Grouped): Tg, 55, 6hr, Rep 1	Abundances (Grouped): Tg, 55, 6hr, Rep 2	Abundances (Grouped): Tg, 61, 1hr, Rep 1	Abundances (Grouped): Tg, 61, 1hr, Rep 2	Abundances (Grouped): Tg, 61, 3hr, Rep 1	Abundances (Grouped): Tg, 61, 3hr, Rep 2	Abundances (Grouped): Tg, 61, 6hr, Rep 1	Abundances (Grouped): Tg, 61, 6hr, Rep 2	Abundances (Grouped): Tg, 75, 1hr, Rep 1	Abundances (Grouped): Tg, 75, 1hr, Rep 2	Abundances (Grouped): Tg, 75, 3hr, Rep 1	Abundances (Grouped): Tg, 75, 3hr, Rep 2	Abundances (Grouped): Tg, 75, 6hr, Rep 1	Abundances (Grouped): Tg, 75, 6hr, Rep 2	Abundances (Grouped): Tg, 90, 1hr, Rep 1	Abundances (Grouped): Tg, 90, 1hr, Rep 2	Abundances (Grouped): Tg, 90, 3hr, Rep 1	Abundances (Grouped): Tg, 90, 3hr, Rep 2	Abundances (Grouped): Tg, 90, 6hr, Rep 1	Abundances (Grouped): Tg, 90, 6hr, Rep 2	Abundances (Grouped) CV [%]: DMSO, 25, 1hr, Rep 1	Abundances (Grouped) CV [%]: DMSO, 25, 1hr, Rep 2	Abundances (Grouped) CV [%]: DMSO, 35, 1hr, Rep 1	Abundances (Grouped) CV [%]: DMSO, 35, 1hr, Rep 2	Abundances (Grouped) CV [%]: DMSO, 39, 1hr, Rep 1	Abundances (Grouped) CV [%]: DMSO, 39, 1hr, Rep 2	Abundances (Grouped) CV [%]: DMSO, 50, 1hr, Rep 1	Abundances (Grouped) CV [%]: DMSO, 50, 1hr, Rep 2	Abundances (Grouped) CV [%]: DMSO, 55, 1hr, Rep 1	Abundances (Grouped) CV [%]: DMSO, 55, 1hr, Rep 2	Abundances (Grouped) CV [%]: DMSO, 61, 1hr, Rep 1	Abundances (Grouped) CV [%]: DMSO, 61, 1hr, Rep 2	Abundances (Grouped) CV [%]: DMSO, 75, 1hr, Rep 1	Abundances (Grouped) CV [%]: DMSO, 75, 1hr, Rep 2	Abundances (Grouped) CV [%]: DMSO, 90, 1hr, Rep 1	Abundances (Grouped) CV [%]: DMSO, 90, 1hr, Rep 2	Abundances (Grouped) CV [%]: Tg, 25, 1hr, Rep 1	Abundances (Grouped) CV [%]: Tg, 25, 1hr, Rep 2	Abundances (Grouped) CV [%]: Tg, 25, 3hr, Rep 1	Abundances (Grouped) CV [%]: Tg, 25, 3hr, Rep 2	Abundances (Grouped) CV [%]: Tg, 25, 6hr, Rep 1	Abundances (Grouped) CV [%]: Tg, 25, 6hr, Rep 2	Abundances (Grouped) CV [%]: Tg, 35, 1hr, Rep 1	Abundances (Grouped) CV [%]: Tg, 35, 1hr, Rep 2	Abundances (Grouped) CV [%]: Tg, 35, 3hr, Rep 1	Abundances (Grouped) CV [%]: Tg, 35, 3hr, Rep 2	Abundances (Grouped) CV [%]: Tg, 35, 6hr, Rep 1	Abundances (Grouped) CV [%]: Tg, 35, 6hr, Rep 2	Abundances (Grouped) CV [%]: Tg, 39, 1hr, Rep 1	Abundances (Grouped) CV [%]: Tg, 39, 1hr, Rep 2	Abundances (Grouped) CV [%]: Tg, 39, 3hr, Rep 1	Abundances (Grouped) CV [%]: Tg, 39, 3hr, Rep 2	Abundances (Grouped) CV [%]: Tg, 39, 6hr, Rep 1	Abundances (Grouped) CV [%]: Tg, 39, 6hr, Rep 2	Abundances (Grouped) CV [%]: Tg, 50, 1hr, Rep 1	Abundances (Grouped) CV [%]: Tg, 50, 1hr, Rep 2	Abundances (Grouped) CV [%]: Tg, 50, 3hr, Rep 1	Abundances (Grouped) CV [%]: Tg, 50, 3hr, Rep 2	Abundances (Grouped) CV [%]: Tg, 50, 6hr, Rep 1	Abundances (Grouped) CV [%]: Tg, 50, 6hr, Rep 2	Abundances (Grouped) CV [%]: Tg, 55, 1hr, Rep 1	Abundances (Grouped) CV [%]: Tg, 55, 1hr, Rep 2	Abundances (Grouped) CV [%]: Tg, 55, 3hr, Rep 1	Abundances (Grouped) CV [%]: Tg, 55, 3hr, Rep 2	Abundances (Grouped) CV [%]: Tg, 55, 6hr, Rep 1	Abundances (Grouped) CV [%]: Tg, 55, 6hr, Rep 2	Abundances (Grouped) CV [%]: Tg, 61, 1hr, Rep 1	Abundances (Grouped) CV [%]: Tg, 61, 1hr, Rep 2	Abundances (Grouped) CV [%]: Tg, 61, 3hr, Rep 1	Abundances (Grouped) CV [%]: Tg, 61, 3hr, Rep 2	Abundances (Grouped) CV [%]: Tg, 61, 6hr, Rep 1	Abundances (Grouped) CV [%]: Tg, 61, 6hr, Rep 2	Abundances (Grouped) CV [%]: Tg, 75, 1hr, Rep 1	Abundances (Grouped) CV [%]: Tg, 75, 1hr, Rep 2	Abundances (Grouped) CV [%]: Tg, 75, 3hr, Rep 1	Abundances (Grouped) CV [%]: Tg, 75, 3hr, Rep 2	Abundances (Grouped) CV [%]: Tg, 75, 6hr, Rep 1	Abundances (Grouped) CV [%]: Tg, 75, 6hr, Rep 2	Abundances (Grouped) CV [%]: Tg, 90, 1hr, Rep 1	Abundances (Grouped) CV [%]: Tg, 90, 1hr, Rep 2	Abundances (Grouped) CV [%]: Tg, 90, 3hr, Rep 1	Abundances (Grouped) CV [%]: Tg, 90, 3hr, Rep 2	Abundances (Grouped) CV [%]: Tg, 90, 6hr, Rep 1	Abundances (Grouped) CV [%]: Tg, 90, 6hr, Rep 2	Quan Info	Found in Sample: [S530] F64: 126, Sample, 25, DMSO, 1, Lumos, 2	Found in Sample: [S578] F67: 126, Sample, 25, DMSO, 1, Exploris, 2	Found in Sample: [S538] F64: 130C, Sample, 25, DMSO, 1, Lumos, 3	Found in Sample: [S586] F67: 130C, Sample, 25, DMSO, 1, Exploris, 3	Found in Sample: [S531] F64: 127N, Sample, 35, DMSO, 1, Lumos, 2	Found in Sample: [S579] F67: 127N, Sample, 35, DMSO, 1, Exploris, 2	Found in Sample: [S539] F64: 131N, Sample, 35, DMSO, 1, Lumos, 3	Found in Sample: [S587] F67: 131N, Sample, 35, DMSO, 1, Exploris, 3	Found in Sample: [S532] F64: 127C, Sample, 39, DMSO, 1, Lumos, 2	Found in Sample: [S580] F67: 127C, Sample, 39, DMSO, 1, Exploris, 2	Found in Sample: [S540] F64: 131C, Sample, 39, DMSO, 1, Lumos, 3	Found in Sample: [S588] F67: 131C, Sample, 39, DMSO, 1, Exploris, 3	Found in Sample: [S533] F64: 128N, Sample, 50, DMSO, 1, Lumos, 2	Found in Sample: [S581] F67: 128N, Sample, 50, DMSO, 1, Exploris, 2	Found in Sample: [S541] F64: 132N, Sample, 50, DMSO, 1, Lumos, 3	Found in Sample: [S589] F67: 132N, Sample, 50, DMSO, 1, Exploris, 3	Found in Sample: [S534] F64: 128C, Sample, 55, DMSO, 1, Lumos, 2	Found in Sample: [S582] F67: 128C, Sample, 55, DMSO, 1, Exploris, 2	Found in Sample: [S542] F64: 132C, Sample, 55, DMSO, 1, Lumos, 3	Found in Sample: [S590] F67: 132C, Sample, 55, DMSO, 1, Exploris, 3	Found in Sample: [S535] F64: 129N, Sample, 61, DMSO, 1, Lumos, 2	Found in Sample: [S583] F67: 129N, Sample, 61, DMSO, 1, Exploris, 2	Found in Sample: [S543] F64: 133N, Sample, 61, DMSO, 1, Lumos, 3	Found in Sample: [S591] F67: 133N, Sample, 61, DMSO, 1, Exploris, 3	Found in Sample: [S536] F64: 129C, Sample, 75, DMSO, 1, Lumos, 2	Found in Sample: [S584] F67: 129C, Sample, 75, DMSO, 1, Exploris, 2	Found in Sample: [S544] F64: 133C, Sample, 75, DMSO, 1, Lumos, 3	Found in Sample: [S592] F67: 133C, Sample, 75, DMSO, 1, Exploris, 3	Found in Sample: [S537] F64: 130N, Sample, 90, DMSO, 1, Lumos, 2	Found in Sample: [S585] F67: 130N, Sample, 90, DMSO, 1, Exploris, 2	Found in Sample: [S545] F64: 134N, Sample, 90, DMSO, 1, Lumos, 3	Found in Sample: [S593] F67: 134N, Sample, 90, DMSO, 1, Exploris, 3	Found in Sample: [S546] F65: 126, Sample, 25, Tg, 1, Lumos, 2	Found in Sample: [S594] F68: 126, Sample, 25, Tg, 1, Exploris, 2	Found in Sample: [S554] F65: 130C, Sample, 25, Tg, 1, Lumos, 3	Found in Sample: [S602] F68: 130C, Sample, 25, Tg, 1, Exploris, 3	Found in Sample: [S562] F66: 126, Sample, 25, Tg, 3, Exploris, 2	Found in Sample: [S626] F70: 126, Sample, 25, Tg, 3, Lumos, 2	Found in Sample: [S570] F66: 130C, Sample, 25, Tg, 3, Exploris, 3	Found in Sample: [S634] F70: 130C, Sample, 25, Tg, 3, Lumos, 3	Found in Sample: [S610] F69: 126, Sample, 25, Tg, 6, Exploris, 2	Found in Sample: [S642] F71: 126, Sample, 25, Tg, 6, Lumos, 2	Found in Sample: [S618] F69: 130C, Sample, 25, Tg, 6, Exploris, 3	Found in Sample: [S650] F71: 130C, Sample, 25, Tg, 6, Lumos, 3	Found in Sample: [S547] F65: 127N, Sample, 35, Tg, 1, Lumos, 2	Found in Sample: [S595] F68: 127N, Sample, 35, Tg, 1, Exploris, 2	Found in Sample: [S555] F65: 131N, Sample, 35, Tg, 1, Lumos, 3	Found in Sample: [S603] F68: 131N, Sample, 35, Tg, 1, Exploris, 3	Found in Sample: [S563] F66: 127N, Sample, 35, Tg, 3, Exploris, 2	Found in Sample: [S627] F70: 127N, Sample, 35, Tg, 3, Lumos, 2	Found in Sample: [S571] F66: 131N, Sample, 35, Tg, 3, Exploris, 3	Found in Sample: [S635] F70: 131N, Sample, 35, Tg, 3, Lumos, 3	Found in Sample: [S611] F69: 127N, Sample, 35, Tg, 6, Exploris, 2	Found in Sample: [S643] F71: 127N, Sample, 35, Tg, 6, Lumos, 2	Found in Sample: [S619] F69: 131N, Sample, 35, Tg, 6, Exploris, 3	Found in Sample: [S651] F71: 131N, Sample, 35, Tg, 6, Lumos, 3	Found in Sample: [S548] F65: 127C, Sample, 39, Tg, 1, Lumos, 2	Found in Sample: [S596] F68: 127C, Sample, 39, Tg, 1, Exploris, 2	Found in Sample: [S556] F65: 131C, Sample, 39, Tg, 1, Lumos, 3	Found in Sample: [S604] F68: 131C, Sample, 39, Tg, 1, Exploris, 3	Found in Sample: [S564] F66: 127C, Sample, 39, Tg, 3, Exploris, 2	Found in Sample: [S628] F70: 127C, Sample, 39, Tg, 3, Lumos, 2	Found in Sample: [S572] F66: 131C, Sample, 39, Tg, 3, Exploris, 3	Found in Sample: [S636] F70: 131C, Sample, 39, Tg, 3, Lumos, 3	Found in Sample: [S612] F69: 127C, Sample, 39, Tg, 6, Exploris, 2	Found in Sample: [S644] F71: 127C, Sample, 39, Tg, 6, Lumos, 2	Found in Sample: [S620] F69: 131C, Sample, 39, Tg, 6, Exploris, 3	Found in Sample: [S652] F71: 131C, Sample, 39, Tg, 6, Lumos, 3	Found in Sample: [S549] F65: 128N, Sample, 50, Tg, 1, Lumos, 2	Found in Sample: [S597] F68: 128N, Sample, 50, Tg, 1, Exploris, 2	Found in Sample: [S557] F65: 132N, Sample, 50, Tg, 1, Lumos, 3	Found in Sample: [S605] F68: 132N, Sample, 50, Tg, 1, Exploris, 3	Found in Sample: [S565] F66: 128N, Sample, 50, Tg, 3, Exploris, 2	Found in Sample: [S629] F70: 128N, Sample, 50, Tg, 3, Lumos, 2	Found in Sample: [S573] F66: 132N, Sample, 50, Tg, 3, Exploris, 3	Found in Sample: [S637] F70: 132N, Sample, 50, Tg, 3, Lumos, 3	Found in Sample: [S613] F69: 128N, Sample, 50, Tg, 6, Exploris, 2	Found in Sample: [S645] F71: 128N, Sample, 50, Tg, 6, Lumos, 2	Found in Sample: [S621] F69: 132N, Sample, 50, Tg, 6, Exploris, 3	Found in Sample: [S653] F71: 132N, Sample, 50, Tg, 6, Lumos, 3	Found in Sample: [S550] F65: 128C, Sample, 55, Tg, 1, Lumos, 2	Found in Sample: [S598] F68: 128C, Sample, 55, Tg, 1, Exploris, 2	Found in Sample: [S558] F65: 132C, Sample, 55, Tg, 1, Lumos, 3	Found in Sample: [S606] F68: 132C, Sample, 55, Tg, 1, Exploris, 3	Found in Sample: [S566] F66: 128C, Sample, 55, Tg, 3, Exploris, 2	Found in Sample: [S630] F70: 128C, Sample, 55, Tg, 3, Lumos, 2	Found in Sample: [S574] F66: 132C, Sample, 55, Tg, 3, Exploris, 3	Found in Sample: [S638] F70: 132C, Sample, 55, Tg, 3, Lumos, 3	Found in Sample: [S614] F69: 128C, Sample, 55, Tg, 6, Exploris, 2	Found in Sample: [S646] F71: 128C, Sample, 55, Tg, 6, Lumos, 2	Found in Sample: [S622] F69: 132C, Sample, 55, Tg, 6, Exploris, 3	Found in Sample: [S654] F71: 132C, Sample, 55, Tg, 6, Lumos, 3	Found in Sample: [S551] F65: 129N, Sample, 61, Tg, 1, Lumos, 2	Found in Sample: [S599] F68: 129N, Sample, 61, Tg, 1, Exploris, 2	Found in Sample: [S559] F65: 133N, Sample, 61, Tg, 1, Lumos, 3	Found in Sample: [S607] F68: 133N, Sample, 61, Tg, 1, Exploris, 3	Found in Sample: [S567] F66: 129N, Sample, 61, Tg, 3, Exploris, 2	Found in Sample: [S631] F70: 129N, Sample, 61, Tg, 3, Lumos, 2	Found in Sample: [S575] F66: 133N, Sample, 61, Tg, 3, Exploris, 3	Found in Sample: [S639] F70: 133N, Sample, 61, Tg, 3, Lumos, 3	Found in Sample: [S615] F69: 129N, Sample, 61, Tg, 6, Exploris, 2	Found in Sample: [S647] F71: 129N, Sample, 61, Tg, 6, Lumos, 2	Found in Sample: [S623] F69: 133N, Sample, 61, Tg, 6, Exploris, 3	Found in Sample: [S655] F71: 133N, Sample, 61, Tg, 6, Lumos, 3	Found in Sample: [S552] F65: 129C, Sample, 75, Tg, 1, Lumos, 2	Found in Sample: [S600] F68: 129C, Sample, 75, Tg, 1, Exploris, 2	Found in Sample: [S560] F65: 133C, Sample, 75, Tg, 1, Lumos, 3	Found in Sample: [S608] F68: 133C, Sample, 75, Tg, 1, Exploris, 3	Found in Sample: [S568] F66: 129C, Sample, 75, Tg, 3, Exploris, 2	Found in Sample: [S632] F70: 129C, Sample, 75, Tg, 3, Lumos, 2	Found in Sample: [S576] F66: 133C, Sample, 75, Tg, 3, Exploris, 3	Found in Sample: [S640] F70: 133C, Sample, 75, Tg, 3, Lumos, 3	Found in Sample: [S616] F69: 129C, Sample, 75, Tg, 6, Exploris, 2	Found in Sample: [S648] F71: 129C, Sample, 75, Tg, 6, Lumos, 2	Found in Sample: [S624] F69: 133C, Sample, 75, Tg, 6, Exploris, 3	Found in Sample: [S656] F71: 133C, Sample, 75, Tg, 6, Lumos, 3	Found in Sample: [S553] F65: 130N, Sample, 90, Tg, 1, Lumos, 2	Found in Sample: [S601] F68: 130N, Sample, 90, Tg, 1, Exploris, 2	Found in Sample: [S561] F65: 134N, Sample, 90, Tg, 1, Lumos, 3	Found in Sample: [S609] F68: 134N, Sample, 90, Tg, 1, Exploris, 3	Found in Sample: [S569] F66: 130N, Sample, 90, Tg, 3, Exploris, 2	Found in Sample: [S633] F70: 130N, Sample, 90, Tg, 3, Lumos, 2	Found in Sample: [S577] F66: 134N, Sample, 90, Tg, 3, Exploris, 3	Found in Sample: [S641] F70: 134N, Sample, 90, Tg, 3, Lumos, 3	Found in Sample: [S617] F69: 130N, Sample, 90, Tg, 6, Exploris, 2	Found in Sample: [S649] F71: 130N, Sample, 90, Tg, 6, Lumos, 2	Found in Sample: [S625] F69: 134N, Sample, 90, Tg, 6, Exploris, 3	Found in Sample: [S657] F71: 134N, Sample, 90, Tg, 6, Lumos, 3	Confidence (by Search Engine): Sequest HT	Percolator q-Value (by Search Engine): Sequest HT	Percolator PEP (by Search Engine): Sequest HT	XCorr (by Search Engine): Sequest HT
	FALSE	High	[R].FFDEESYSLLR.[K]	1xTMTpro [N-Term]	6.99402e-05	4.52754e-05	1	1	29	P51571	P51571 [106-116]		0	1709.87	390.9	454.8	341.9	412.4	304	344.4	131	140.7	75.6	101.2	63.5	68	51.7	41.2	48.2	37.7	147.6	165	465.4	512.3	173.2	183.2	145.1	147.4	470.3	484	183.8	175.8	168.3	143.5	488.5	452.3	190.6	170.7	62.6	63.8	170.6	190.7	71.5	62.4	45.6	40.3	126.6	99.3	40.2	41	158.4	22.2	67.7	64.6	24.8	17.5	24.8	18.6	55.2	33.4	28	15.7	21.8	17.9	45.8	40.8	16.9	12.9	104.07	99.96	101.64	98.13	101.57	102.58	92.11	98.63	93.86	97.49	95.62	88.24	88.56	78.69	88.16	86.04	134.48	133.94	56.33	57.63	26.23	34.34	134.89	134.47	59.19	57.61	23.26	25.56	133.53	131.54	54.95	69.22	31.57	28.72	132.35	128.07	39.58	76.18	36.5	35.14	133.38	129.62	34.2	65.05	38.45	33.97		130.7	38.02	55.2	41.69	30.02	130.81	127.1	60.71	54.18	46.34	54.9	127.79	129.24	48.69	53.45	33.63	63.13		High	High	High	High	High	High	High	High	High	High	High	High	High	High	High	High	High	High	High	High	High	High	High	High	High	High	High	High	High	High	High	High	High	High	High	High	High	High	High	High	High	High	High	High	High	High	High	High	High	High	High	High	High	High	High	High	High	High	High	High	High	High	High	High	High	High	High	High	High	High	High	High	High	High	High	High	High	High	High	High	High	High	High	High	High	High	High	High	High	High	High	High	High	High	High	High	High	High	High	High	High	High	High	High	High	High	High	High	High	High	High	High	High	High	High	High	High	High	High	High	High	High	High	High	High	High	High	High	High	7.825e-06	1.95e-05	2.32
		Checked	Confidence	Identifying Node	PSM Ambiguity	Annotated Sequence	Modifications	# Proteins	Master Protein Accessions	Protein Accessions	# Missed Cleavages	Charge	DeltaScore	DeltaCn	Rank	Search Engine Rank	m/z [Da]	MH+ [Da]	Theo. MH+ [Da]	DeltaM [ppm]	Deltam/z [Da]	Activation Type	MS Order	Isolation Interference [%]	Average Reporter S/N	Comp. Voltage [V]	Ion Inject Time [ms]	RT [min]	First Scan	Spectrum File	File ID	Abundance: 126	Abundance: 127N	Abundance: 127C	Abundance: 128N	Abundance: 128C	Abundance: 129N	Abundance: 129C	Abundance: 130N	Abundance: 130C	Abundance: 131N	Abundance: 131C	Abundance: 132N	Abundance: 132C	Abundance: 133N	Abundance: 133C	Abundance: 134N	Quan Info	XCorr	# Protein Groups	Percolator q-Value	Percolator PEP
		FALSE	High	Sequest HT (A2)	Unambiguous	[R].fFDEESYSLLR.[K]	N-Term(TMTpro)	1	P51571	P51571	0	2	0.7164	0	1	1	855.44	1709.87	1709.87	1.05	0.0009	HCD (High Energy Collision Dissociation)	MS2	9.75855	103.8		86	133.957	55174	010_2019_08_019_R_Wijeratne_021420_EF_F3.raw	F70.3	194.1	211.3	207.7	70.7	47.4	23.6	24.4	18.2	227.4	212.3	209.6	101.6	43.8	32.7	17.1	18.5		3.42	1	7.825e-06	2.165e-05
		FALSE	High	Sequest HT (A2)	Unambiguous	[R].fFDEESYSLLR.[K]	N-Term(TMTpro)	1	P51571	P51571	0	2	0.6509	0	1	1	855.442	1709.88	1709.87	4.18	0.00357	HCD (High Energy Collision Dissociation)	MS2	0	60.6	-50	87	147.598	80510	2020_10_137_Wijeratne_CETSA-UPR-480TechRep_AB_F1-3.raw	F67.3	122.1	106	94.4	43.8	25.8	20.4	16.7	16	146.3	138	105.7	44.8	31	27.1	17.4	13.8		2.32	1	7.825e-06	1.95e-05
		FALSE	High	Sequest HT (A2)	Unambiguous	[R].fFDEESYSLLR.[K]	N-Term(TMTpro)	1	P51571	P51571	0	2	0.4324	0	1	1	855.439	1709.87	1709.87	-0.14	-0.00012	HCD (High Energy Collision Dissociation)	MS2	0	107.1		69.386	138.351	55827	010_2019_08_019_R_Wijeratne_021420_AB_F3.raw	F64.3	227.6	193.9	179.9	70.2	42	36.1	25.5	31.9	251.8	218.5	211.2	84.1	62.9	35.5	21.5	21.5		2.59	1	1.806e-05	3.568e-05
		FALSE	High	Sequest HT (A2)	Unambiguous	[R].fFDEESYSLLR.[K]	N-Term(TMTpro)	1	P51571	P51571	0	2	0.7283	0	1	1	855.44	1709.87	1709.87	1.48	0.00127	HCD (High Energy Collision Dissociation)	MS2	53.9274	56.6	-50	87	142.745	78041	2020_10_137_Wijeratne_CETSA-UPR-480TechRep_EF_F1-4.raw	F66.4	124.1	120.2	120.6	45.2	27.2	12.2	9.8	10.1	143.8	110.9	96.7	36.4	20.3	12.9	6.2	8.8		2.76	1	1.806e-05	3.052e-05
		FALSE	High	Sequest HT (A2)	Unambiguous	[R].fFDEESYSLLR.[K]	N-Term(TMTpro)	1	P51571	P51571	0	2	0.6182	0	1	1	855.438	1709.87	1709.87	-1.01	-0.00086	HCD (High Energy Collision Dissociation)	MS2	0	202.7		84.93	135.664	55092	010_2019_08_019_R_Wijeratne_021420_CD_F4.raw	F65.4	405.8	421.3	443.5	160.8	116.2	71	55.1	49.1	433.2	409	338	129.4	87.9	46.1	37	39.2		2.96	1	2.835e-05	4.757e-05
		FALSE	High	Sequest HT (A2)	Unambiguous	[R].fFDEESYSLLR.[K]	N-Term(TMTpro)	1	P51571	P51571	0	2	0.6919	0	1	1	855.438	1709.87	1709.87	-1.04	-0.00089	HCD (High Energy Collision Dissociation)	MS2	0	140.7		86	135.244	55530	010_2019_08_019_R_Wijeratne_021420_CD_F3.raw	F65.3	311.5	309.2	319	97	70.1	37.1	31.1	25.6	331.6	299.1	232.2	77.3	49.1	31.3	16.6	13.5		3.7	1	3.666e-05	5.463e-05
		FALSE	High	Sequest HT (A2)	Unambiguous	[R].fFDEESYSLLR.[K]	N-Term(TMTpro)	1	P51571	P51571	0	2	0.7399	0	1	1	855.438	1709.87	1709.87	-1.65	-0.00141	HCD (High Energy Collision Dissociation)	MS2	5.36619	200.6		40.995	133.682	54507	010_2019_08_019_R_Wijeratne_021420_EF_F4.raw	F70.4	418.8	423.9	410.7	112	75.7	39.1	36.6	28.8	454.9	430.9	444.6	177.7	81.1	39.3	16.4	19.2		3.73	1	3.666e-05	5.687e-05
		FALSE	High	Sequest HT (A2)	Unambiguous	[R].fFDEESYSLLR.[K]	N-Term(TMTpro)	1	P51571	P51571	0	2	0.6132	0	1	1	855.438	1709.87	1709.87	-1.28	-0.0011	HCD (High Energy Collision Dissociation)	MS2	48.0972	70.6	-50	87	144.264	78897	2020_10_137_Wijeratne_CETSA-UPR-480TechRep_GH_F1-5.raw	F69.6	143.6	155.7	151.9	54.9	30.4	18.3	19.9	13.3	143	146.4	138.9	48.4	32.1	14.1	10.4	8		2.87	1	3.666e-05	5.704e-05
		FALSE	High	Sequest HT (A2)	Unambiguous	[R].fFDEESYSLLR.[K]	N-Term(TMTpro)	1	P51571	P51571	0	2	0.7192	0	1	1	855.444	1709.88	1709.87	5.79	0.00495	HCD (High Energy Collision Dissociation)	MS2	10.7335	212.6		64.819	135.879	54941	010_2019_08_019_R_Wijeratne_021420_AB_F4.raw	F64.4	524.4	439.9	362.8	116.4	63	44.2	36.5	32.8	551.2	497.1	414.5	145.5	90.6	45.7	21.9	15.3		3.81	1	3.666e-05	5.387e-05
		FALSE	High	Sequest HT (A2)	Unambiguous	[R].fFDEESYSLLR.[K]	N-Term(TMTpro)	1	P51571	P51571	0	2	0.6655	0	1	1	855.438	1709.87	1709.87	-1.55	-0.00132	HCD (High Energy Collision Dissociation)	MS2	30.5876	59.5		86	137.231	55308	010_2019_08_019_R_Wijeratne_021420_GH_F3.raw	F71.3	114.2	122.4	130.2	47.3	26.2	18	19.2	12.4	133	114.1	112.5	42.5	27.4	11.3	11.3	10.5		2.87	1	3.888e-05	6.063e-05
		FALSE	High	Sequest HT (A2)	Unambiguous	[R].fFDEESYSLLR.[K]	N-Term(TMTpro)	1	P51571	P51571	0	2	0.588	0	1	1	855.438	1709.87	1709.87	-1.42	-0.00121	HCD (High Energy Collision Dissociation)	MS2	0	104.8		73.285	137.254	55351	010_2019_08_019_R_Wijeratne_021420_AB_F3.raw	F64.3	206.4	176	166.1	75.7	48.3	46.2	35.2	21	243.8	218.2	201.7	83.3	59.3	45.9	24.2	25.2		2.67	1	4.276e-05	7.447e-05
		FALSE	High	Sequest HT (A2)	Unambiguous	[R].fFDEESYSLLR.[K]	N-Term(TMTpro)	1	P51571	P51571	0	2	0.6767	0	1	1	855.443	1709.88	1709.87	5.22	0.00446	HCD (High Energy Collision Dissociation)	MS2	53.288	127.7		29.29	134.292	53822	010_2019_08_019_R_Wijeratne_021420_EF_F5.raw	F70.5	230.6	247.6	229.6	81.7	69.6	39.7	40.1	35.4	249.5	242.8	250.3	138.4	66.8	47.5	32	41		3	1	6.383e-05	0.0001325
		FALSE	High	Sequest HT (A2)	Unambiguous	[R].fFDEESYSLLR.[K]	N-Term(TMTpro)	1	P51571	P51571	0	2	0.6144	0	1	1	855.437	1709.87	1709.87	-1.82	-0.00156	HCD (High Energy Collision Dissociation)	MS2	44.9462	98.4	-50	87	142.999	78246	2020_10_137_Wijeratne_CETSA-UPR-480TechRep_EF_F1-5.raw	F66.5	214.5	200.8	213.6	74.1	57.1	28.1	21.1	19.1	226.7	204.8	166.9	63.6	37.7	20	12.1	14.9		3.06	1	8.052e-05	0.000286
		FALSE	High	Sequest HT (A2)	Unambiguous	[R].fFDEESYSLLR.[K]	N-Term(TMTpro)	1	P51571	P51571	0	2	0.6636	0	1	1	855.44	1709.87	1709.87	1.4	0.0012	HCD (High Energy Collision Dissociation)	MS2	53.2549	206.1		62.545	133.116	53565	010_2019_08_019_R_Wijeratne_021420_CD_F5.raw	F65.5	369.7	404.6	425.4	197.6	140.8	78.2	65.3	51.7	431.2	375.7	338.2	162.3	107.4	57.3	46.5	45		3.21	1	8.052e-05	0.0003163
		FALSE	High	Sequest HT (A2)	Unambiguous	[R].fFDEESYSLLR.[K]	N-Term(TMTpro)	1	P51571	P51571	0	2	0.5427	0	1	1	855.437	1709.87	1709.87	-2.36	-0.00202	HCD (High Energy Collision Dissociation)	MS2	0	50.5		86	138.263	55777	010_2019_08_019_R_Wijeratne_021420_GH_F3.raw	F71.3	94.8	94.6	109	45.8	26.9	15.6	20.1	9.2	101.7	96.9	97.2	37.9	25	10.4	12.3	10.4		1.99	1	8.052e-05	0.0002946
		FALSE	High	Sequest HT (A2)	Unambiguous	[R].fFDEESYSLLR.[K]	N-Term(TMTpro)	1	P51571	P51571	0	3	0.7299	0	1	1	570.627	1709.87	1709.87	-2.7	-0.00154	HCD (High Energy Collision Dissociation)	MS2	0	13.5	-50	87	144.264	78760	2020_10_137_Wijeratne_CETSA-UPR-480TechRep_CD_F1-4.raw	F68.4	23.4	22.3	28.5	11.4	7.8		4.9	4.9	27.2	23.4	27.3	14.2	8.4	4.4	4.3	3.8		3.11	1	0.0001015	0.0004979
		FALSE	High	Sequest HT (A2)	Unambiguous	[R].fFDEESYSLLR.[K]	N-Term(TMTpro)	1	P51571	P51571	0	2	0.6655	0	1	1	855.442	1709.88	1709.87	3.69	0.00316	HCD (High Energy Collision Dissociation)	MS2	10.6707	84.7		86	134.792	55322	010_2019_08_019_R_Wijeratne_021420_CD_F3.raw	F65.3	153.8	156.4	165.8	65.9	61.7	41.9	32.6	22.1	168.3	161.9	136.8	63.6	44.1	29.1	23.5	27		2.87	1	0.0001084	0.0005353
		FALSE	High	Sequest HT (A2)	Unambiguous	[R].fFDEESYSLLR.[K]	N-Term(TMTpro)	1	P51571	P51571	0	3	0.7378	0	1	1	570.627	1709.87	1709.87	-2.05	-0.00117	HCD (High Energy Collision Dissociation)	MS2	31.6542	18.3	-50	87	146.539	79841	2020_10_137_Wijeratne_CETSA-UPR-480TechRep_AB_F1-4.raw	F67.4	30.4	32.3	28.7	16.4	8.2	7.5	8.1	7.2	42.2	37.3	31.7	14.6	12.4	5.6	4.6	4.8		2.86	1	0.0001141	0.0005704
		FALSE	High	Sequest HT (A2)	Unambiguous	[R].fFDEESYSLLR.[K]	N-Term(TMTpro)	1	P51571	P51571	0	3	0.5726	0	1	1	570.628	1709.87	1709.87	-1.3	-0.00074	HCD (High Energy Collision Dissociation)	MS2	70.3166	29.2	-50	87	145.094	79119	2020_10_137_Wijeratne_CETSA-UPR-480TechRep_AB_F1-5.raw	F67.5	52.3	50.7	46.5	24.3	17	11.8	5.9	7.5	65.1	54.3	49.7	31.3	21.8	13.7	6.8	7.8		2.34	1	0.0001204	0.0006886
		FALSE	High	Sequest HT (A2)	Unambiguous	[R].fFDEESYSLLR.[K]	N-Term(TMTpro)	1	P51571	P51571	0	2	0.5142	0	1	1	855.433	1709.86	1709.87	-7.41	-0.00633	HCD (High Energy Collision Dissociation)	MS2	58.408	58.4	-50	87	144.169	78574	2020_10_137_Wijeratne_CETSA-UPR-480TechRep_GH_F1-6b.raw	F69.8	105.1	114.9	128	52.5	30.1	20.2	19.7	15.2	112.2	115.9	109.6	43.8	28.6	16	11	11.2		2.12	1	0.0001304	0.0007595
		FALSE	High	Sequest HT (A2)	Unambiguous	[R].fFDEESYSLLR.[K]	N-Term(TMTpro)	1	P51571	P51571	0	3	0.5538	0	1	1	570.629	1709.87	1709.87	1.71	0.00097	HCD (High Energy Collision Dissociation)	MS2	81.5206	21.7	-50	87	144.374	78448	2020_10_137_Wijeratne_CETSA-UPR-480TechRep_AB_F1-6.raw	F67.6	32.5	39.8	34.7	21.1	10.6	10.9	11.2	7	43.3	40.8	29.9	20.5	14	11.5	9.7	9.8		1.95	1	0.0001356	0.0007878
		FALSE	High	Sequest HT (A2)	Unambiguous	[R].fFDEESYSLLR.[K]	N-Term(TMTpro)	1	P51571	P51571	0	3	0.7059	0	1	1	570.626	1709.86	1709.87	-3.34	-0.0019	HCD (High Energy Collision Dissociation)	MS2	70.9833	30.4	-50	87	144.447	78510	2020_10_137_Wijeratne_CETSA-UPR-480TechRep_CD_F1-5.raw	F68.5	46.9	50	58.2	25.8	19.8	10	8.3	8.6	50.8	52.4	64.6	43.4	22.2	12	6.2	6.8		2.72	1	0.0001536	0.0009303
		FALSE	High	Sequest HT (A2)	Unambiguous	[R].fFDEESYSLLR.[K]	N-Term(TMTpro)	1	P51571	P51571	0	2	0.5069	0	1	1	855.441	1709.87	1709.87	1.93	0.00165	HCD (High Energy Collision Dissociation)	MS2	63.4862	170.8		86	132.669	54037	010_2019_08_019_R_Wijeratne_021420_EF_F4.raw	F70.4	320.5	316.2	340.5	131.6	99.6	41.6	28.1	21.2	350.4	356.2	369	184.2	88.8	47.5	20.9	17		2.17	1	0.0001546	0.0009639
		FALSE	High	Sequest HT (A2)	Unambiguous	[R].fFDEESYSLLR.[K]	N-Term(TMTpro)	1	P51571	P51571	0	2	0.4	0	1	1	855.439	1709.87	1709.87	0.17	0.00015	HCD (High Energy Collision Dissociation)	MS2	54.1256	95.7		11.622	133.232	52653	010_2019_08_019_R_Wijeratne_021420_CD_F6.raw	F65.6	155.3	149.4	183.7	98.7	74.7	39.2	38	38.4	175.7	171.8	153.3	100.1	55.6	35.5	25.6	35.5		1.8	1	0.0002914	0.00215
		FALSE	High	Sequest HT (A2)	Unambiguous	[R].fFDEESYSLLR.[K]	N-Term(TMTpro)	1	P51571	P51571	0	2	0.565	0	1	1	855.438	1709.87	1709.87	-1.49	-0.00127	HCD (High Energy Collision Dissociation)	MS2	12.3507	28.2		8.895	134.636	54630	010_2019_08_019_R_Wijeratne_021420_CD_F4.raw	F65.4	59.5	57	65	20.3	18.5	8.4	6.9		67.5	59	46.9	16.3	11.8	5.2	3.5	4.7		2	1	0.0006846	0.004957
		FALSE	High	Sequest HT (A2)	Unambiguous	[R].fFDEESYSLLR.[K]	N-Term(TMTpro)	1	P51571	P51571	0	3	0.6093	0	1	1	570.629	1709.87	1709.87	1.68	0.00096	HCD (High Energy Collision Dissociation)	MS2	55.4547	37.5	-50	87	143.282	78198	2020_10_137_Wijeratne_CETSA-UPR-480TechRep_EF_F1-6.raw	F66.6	58.6	77.6	81.5	33.5	26.6	19.2	14.8	13.1	70.5	62.5	59.6	27.3	23.6	13.3	10.7	8		2.15	1	0.0008292	0.006021
		FALSE	High	Sequest HT (A2)	Unambiguous	[R].fFDEESYSLLR.[K]	N-Term(TMTpro)	1	P51571	P51571	0	2	0.5404	0	1	1	855.438	1709.87	1709.87	-1.28	-0.0011	HCD (High Energy Collision Dissociation)	MS2	22.4985	54.3	-50	87	143.439	78285	2020_10_137_Wijeratne_CETSA-UPR-480TechRep_EF_F1-6.raw	F66.6	90.8	100.3	110.6	53.9	41.8	23.3	13.8	12.9	105.7	109.3	97.9	40.8	22.7	22.8	10.2	12.5		1.98	1	0.001971	0.01485
		FALSE	High	Sequest HT (A2)	Unambiguous	[R].fFDEESYSLLR.[K]	N-Term(TMTpro)	1	P51571	P51571	0	2	0.3594	0	1	1	855.443	1709.88	1709.87	5.1	0.00436	HCD (High Energy Collision Dissociation)	MS2	33.2447	25.4		86	138.319	56180	010_2019_08_019_R_Wijeratne_021420_AB_F2.raw	F64.2	43.8	35.3	41.9	22.8	14.9	17.9	10.7	14.3	50.6	36.2	35.7	20.3	23.2	14.1	9.6	14.4		1.28	1	0.004521	0.04613
		FALSE	High	Sequest HT (A2)	Unambiguous	[R].fFDEESYSLLR.[K]	N-Term(TMTpro)	1	P51571	P51571	0	2	0.3116	0	1	1	855.44	1709.87	1709.87	1.49	0.00127	HCD (High Energy Collision Dissociation)	MS2	29.8122	60.6		86	132.945	54717	010_2019_08_019_R_Wijeratne_021420_EF_F3.raw	F70.3	96.6	99.3	117.8	44.8	38.9	26.5	26.4	18.6	107.4	102.7	118.3	68.9	38.4	25.6	16.5	23		1.38	1	0.004753	0.04926
	FALSE	High	[R].NNEDISIIPPLFTVSVDHR.[G]	1xTMTpro [N-Term]	8.85036e-05	4.52754e-05	1	1	8	P51571	P51571 [121-139]		0	2470.33	282.3	278.4	261.1	309.6	244	268.1	121.7	141.8	63.8	86.3	44.2	49.9	27	25.7	26.7	19.1	161.4	181	397.4	437.2			158.9	174.1	389.1	421.2			181.8	155.7	399.1	459			77.9	71.6	178	276.9			68.4	46.8	147.4	145.8			35.9	27.4	90.5	98.8			28.6	15.2	68.6	53.6			20.7	21	60	64.5																																																																				High	Not Found	High	Not Found	High	Not Found	High	Not Found	High	Not Found	High	Not Found	High	Not Found	High	Not Found	High	Not Found	High	Not Found	High	Not Found	High	Not Found	High	Not Found	High	Not Found	High	Not Found	High	Not Found	High	Not Found	High	Not Found	Not Found	High	Not Found	High	Not Found	Not Found	Not Found	Not Found	High	Not Found	High	Not Found	Not Found	High	Not Found	High	Not Found	Not Found	Not Found	Not Found	High	Not Found	High	Not Found	Not Found	High	Not Found	High	Not Found	Not Found	Not Found	Not Found	High	Not Found	High	Not Found	Not Found	High	Not Found	High	Not Found	Not Found	Not Found	Not Found	High	Not Found	High	Not Found	Not Found	High	Not Found	High	Not Found	Not Found	Not Found	Not Found	High	Not Found	High	Not Found	Not Found	High	Not Found	High	Not Found	Not Found	Not Found	Not Found	High	Not Found	High	Not Found	Not Found	High	Not Found	High	Not Found	Not Found	Not Found	Not Found	High	Not Found	High	Not Found	Not Found	High	Not Found	High	Not Found	Not Found	Not Found	Not Found	High	7.825e-06	2.551e-05	4.49
		Checked	Confidence	Identifying Node	PSM Ambiguity	Annotated Sequence	Modifications	# Proteins	Master Protein Accessions	Protein Accessions	# Missed Cleavages	Charge	DeltaScore	DeltaCn	Rank	Search Engine Rank	m/z [Da]	MH+ [Da]	Theo. MH+ [Da]	DeltaM [ppm]	Deltam/z [Da]	Activation Type	MS Order	Isolation Interference [%]	Average Reporter S/N	Comp. Voltage [V]	Ion Inject Time [ms]	RT [min]	First Scan	Spectrum File	File ID	Abundance: 126	Abundance: 127N	Abundance: 127C	Abundance: 128N	Abundance: 128C	Abundance: 129N	Abundance: 129C	Abundance: 130N	Abundance: 130C	Abundance: 131N	Abundance: 131C	Abundance: 132N	Abundance: 132C	Abundance: 133N	Abundance: 133C	Abundance: 134N	Quan Info	XCorr	# Protein Groups	Percolator q-Value	Percolator PEP
		FALSE	High	Sequest HT (A2)	Unambiguous	[R].nNEDISIIPPLFTVSVDHR.[G]	N-Term(TMTpro)	1	P51571	P51571	0	3	0.7439	0	1	1	824.119	2470.34	2470.33	6.68	0.0055	HCD (High Energy Collision Dissociation)	MS2	9.39172	89.1		86	151.305	60843	010_2019_08_019_R_Wijeratne_021420_CD_F6.raw	F65.6	161.4	158.9	181.8	77.9	68.4	35.9	28.6	20.7	181	174.1	155.7	71.6	46.8	27.4	15.2	21		4.49	1	7.825e-06	2.551e-05
		FALSE	High	Sequest HT (A2)	Unambiguous	[R].nNEDISIIPPLFTVSVDHR.[G]	N-Term(TMTpro)	1	P51571	P51571	0	3	0.7173	0	1	1	824.118	2470.34	2470.33	5.09	0.00419	HCD (High Energy Collision Dissociation)	MS2	52.1521	105.1		86	152.13	60387	010_2019_08_019_R_Wijeratne_021420_AB_F6.raw	F64.6	206.2	202.2	180.9	83.6	48.2	39.3	29.2	20.2	216.5	218.3	196.4	99.3	64.4	36.3	19.7	21.7		4.21	1	1.439e-05	2.705e-05
		FALSE	High	Sequest HT (A2)	Unambiguous	[R].nNEDISIIPPLFTVSVDHR.[G]	N-Term(TMTpro)	1	P51571	P51571	0	3	0.6658	0	1	1	824.112	2470.32	2470.33	-1.69	-0.00139	HCD (High Energy Collision Dissociation)	MS2	38.2524	64.5		46.575	153.304	62488	010_2019_08_019_R_Wijeratne_021420_EF_F5.raw	F70.5	108.3	112.3	101.2	54.3	37.5	30.7	26.3	21.4	102.6	102	117.6	80.5	47.5	36	24.8	29.7		4.04	1	1.806e-05	3.239e-05
		FALSE	High	Sequest HT (A2)	Unambiguous	[R].nNEDISIIPPLFTVSVDHR.[G]	N-Term(TMTpro)	1	P51571	P51571	0	3	0.6601	0	1	1	824.121	2470.35	2470.33	9.16	0.00754	HCD (High Energy Collision Dissociation)	MS2	49.5929	140.6		86	151.288	59004	010_2019_08_019_R_Wijeratne_021420_AB_F7.raw	F64.7	282.3	261.1	244	121.7	63.8	44.2	27	26.7	278.4	309.6	268.1	141.8	86.3	49.9	25.7	19.1		4.06	1	3.888e-05	5.813e-05
		FALSE	High	Sequest HT (A2)	Unambiguous	[R].nNEDISIIPPLFTVSVDHR.[G]	N-Term(TMTpro)	1	P51571	P51571	0	3	0.655	0	1	1	824.113	2470.32	2470.33	-0.82	-0.00068	HCD (High Energy Collision Dissociation)	MS2	43.8781	63.4		24.466	150.048	58508	010_2019_08_019_R_Wijeratne_021420_EF_F7.raw	F70.7	106.4	103.8	115.1	47.5	42.9	21.4	15.7	11.3	132.3	124.5	141.3	79	38.7	18	6.9	8.8		3.42	1	4.276e-05	7.99e-05
		FALSE	High	Sequest HT (A2)	Unambiguous	[R].nNEDISIIPPLFTVSVDHR.[G]	N-Term(TMTpro)	1	P51571	P51571	0	2	0.5495	0	1	1	1235.67	2470.32	2470.33	-1.31	-0.00162	HCD (High Energy Collision Dissociation)	MS2	0	45.7		86	150.874	60955	010_2019_08_019_R_Wijeratne_021420_EF_F6.raw	F70.6	85.6	70.8	85.3	32.2	25.8	17.1	11.1	11.8	91	94	87	55.7	28.6	17.8	7.3	9.4		1.82	1	0.0001015	0.000506
		FALSE	High	Sequest HT (A2)	Unambiguous	[R].nNEDISIIPPLFTVSVDHR.[G]	N-Term(TMTpro)	1	P51571	P51571	0	2	0.7164	0	1	1	1235.66	2470.32	2470.33	-2.23	-0.00275	HCD (High Energy Collision Dissociation)	MS2	0	25		86	152.096	61923	010_2019_08_019_R_Wijeratne_021420_EF_F5.raw	F70.5	36.6	43.7	41.6	22.6	17.8	8.6	6.8	6.5	49.3	44	49.1	31.8	13.9	11.5	7.1	9.7		2.68	1	0.0007051	0.005216
		FALSE	High	Sequest HT (A2)	Unambiguous	[R].nNEDISIIPPLFTVSVDHR.[G]	N-Term(TMTpro)	1	P51571	P51571	0	2	0.4722	0	1	1	1235.66	2470.32	2470.33	-3.3	-0.00408	HCD (High Energy Collision Dissociation)	MS2	0	31.9		86	151.937	61451	010_2019_08_019_R_Wijeratne_021420_EF_F6.raw	F70.6	60.5	58.5	55.9	21.4	23.4	12.7	8.7	9	62	56.7	64	29.9	17.1	15.5	7.5	6.9		1.44	1	0.007143	0.08119
	FALSE	High	[R].VQNMALYADVGGK.[Q]	1xTMTpro [K13]; 1xTMTpro [N-Term]	7.11226e-06	4.52754e-05	1	1	25	P51571	P51571 [61-73]		0	1974.1	456.3	510.5	423.4	491.2	403.2	441.4	182.2	235.4	122.6	171.4	153.5	142.8	64.2	59.4	54.3	39.8	237.2	226.4	454.3	461.6	238.9	296.9	228.3	227.7	462.6	447.6	288.4	269.7	251.6	194.6	427.2	482	296.7	271.6	113.3	96.9	173.7	250.6	130.9	127.1	98.2	64.5	136.1	129.8	92.9	95.7	60.8	45.1	75.5	81.2	61.8	44.5	65.1	48.7	66.2	57	53.6	38.1	55.2	46.7	49.1	47.9	44.3	37.1																					99.1	97.08					99.15	101.4					99.7	96.89					101.32	106.25					99.25	103.78					105.46	106.82					112.8	107.81					109.16	118.61		High	High	High	High	High	High	High	High	High	High	High	High	High	High	High	High	High	High	High	High	High	High	High	High	High	High	High	High	High	High	High	High	High	High	High	High	High	High	High	High	High	High	High	High	High	High	High	High	High	High	High	High	High	High	High	High	High	High	High	High	High	High	High	High	High	High	High	High	High	High	High	High	High	High	High	High	High	High	High	High	High	High	High	High	High	High	High	High	High	High	High	High	High	High	High	High	High	High	High	High	High	High	High	High	High	High	High	High	High	High	High	High	High	High	High	High	High	High	High	High	High	High	High	High	High	High	High	High	High	7.825e-06	1.644e-06	4.15
		Checked	Confidence	Identifying Node	PSM Ambiguity	Annotated Sequence	Modifications	# Proteins	Master Protein Accessions	Protein Accessions	# Missed Cleavages	Charge	DeltaScore	DeltaCn	Rank	Search Engine Rank	m/z [Da]	MH+ [Da]	Theo. MH+ [Da]	DeltaM [ppm]	Deltam/z [Da]	Activation Type	MS Order	Isolation Interference [%]	Average Reporter S/N	Comp. Voltage [V]	Ion Inject Time [ms]	RT [min]	First Scan	Spectrum File	File ID	Abundance: 126	Abundance: 127N	Abundance: 127C	Abundance: 128N	Abundance: 128C	Abundance: 129N	Abundance: 129C	Abundance: 130N	Abundance: 130C	Abundance: 131N	Abundance: 131C	Abundance: 132N	Abundance: 132C	Abundance: 133N	Abundance: 133C	Abundance: 134N	Quan Info	XCorr	# Protein Groups	Percolator q-Value	Percolator PEP
		FALSE	High	Sequest HT (A2)	Unambiguous	[R].vQNMALYADVGGk.[Q]	N-Term(TMTpro); K13(TMTpro)	1	P51571	P51571	0	2	0.5246	0	1	1	987.556	1974.1	1974.1	3.79	0.00374	HCD (High Energy Collision Dissociation)	MS2	0	55.3		86	98.8321	36121	010_2019_08_019_R_Wijeratne_021420_AB_F7.raw	F64.7	107.9	94.7	89.5	40.8	21.5	34.1	15	15.2	112.8	112.8	100.1	49.2	36.4	29.4	15.3	9.9		3.45	1	7.825e-06	1.125e-05
		FALSE	High	Sequest HT (A2)	Unambiguous	[R].vQNMALYADVGGk.[Q]	N-Term(TMTpro); K13(TMTpro)	1	P51571	P51571	0	2	0.5705	0	1	1	987.552	1974.1	1974.1	-0.19	-0.00019	HCD (High Energy Collision Dissociation)	MS2	0	75		86	97.768	37875	010_2019_08_019_R_Wijeratne_021420_CD_F5.raw	F65.5	137.2	135.5	152	64.8	52.6	36.2	36.9	31.9	127.4	130.5	116.7	56	39.1	25.3	30.8	26.7		3.19	1	7.825e-06	9.416e-06
		FALSE	High	Sequest HT (A2)	Unambiguous	[R].vQNMALYADVGGk.[Q]	N-Term(TMTpro); K13(TMTpro)	1	P51571	P51571	0	2	0.615	0	1	1	987.552	1974.1	1974.1	-0.24	-0.00024	HCD (High Energy Collision Dissociation)	MS2	35.3894	76.8		86	98.8297	37986	010_2019_08_019_R_Wijeratne_021420_EF_F5.raw	F70.5	146.8	137.4	138.2	54.2	46.8	29.1	27.6	24.7	137.6	136.2	149.4	85.6	43.2	29.4	24.5	18.1		3.61	1	7.825e-06	3.531e-06
		FALSE	High	Sequest HT (A2)	Unambiguous	[R].vQNMALYADVGGk.[Q]	N-Term(TMTpro); K13(TMTpro)	1	P51571	P51571	0	2	0.6747	0	1	1	987.554	1974.1	1974.1	1.86	0.00184	HCD (High Energy Collision Dissociation)	MS2	0	62.5		86	96.3128	34984	010_2019_08_019_R_Wijeratne_021420_EF_F7.raw	F70.7	118.2	121.5	110.6	48.7	33.8	21.9	19.1	10	119.2	118.1	124.7	70.5	36.2	21.8	14.9	11.6		4.15	1	7.825e-06	1.644e-06
		FALSE	High	Sequest HT (A2)	Unambiguous	[R].vQNMALYADVGGk.[Q]	N-Term(TMTpro); K13(TMTpro)	1	P51571	P51571	0	2	0.7051	0	1	1	987.552	1974.1	1974.1	-0.27	-0.00026	HCD (High Energy Collision Dissociation)	MS2	0	98.3		86	97.0513	36752	010_2019_08_019_R_Wijeratne_021420_EF_F6.raw	F70.6	189.3	203.7	178.4	70.8	55.5	24.5	19.5	14.4	204.8	193.3	207.9	94.5	50.4	30	17.6	18.2		4.95	1	7.825e-06	7.984e-06
		FALSE	High	Sequest HT (A2)	Unambiguous	[R].vQNMALYADVGGk.[Q]	N-Term(TMTpro); K13(TMTpro)	1	P51571	P51571	0	2	0.6852	0	1	1	987.552	1974.1	1974.1	0.05	5e-05	HCD (High Energy Collision Dissociation)	MS2	0	75.8		86	99.1349	37027	010_2019_08_019_R_Wijeratne_021420_AB_F6.raw	F64.6	155.4	145.9	133.4	45	28.4	28.7	17.5	16.4	181.6	165.8	143.8	59.2	42.5	25.7	15.3	8.8		4.67	1	7.825e-06	3.063e-06
		FALSE	High	Sequest HT (A2)	Unambiguous	[R].vQNMALYADVGGk.[Q]	N-Term(TMTpro); K13(TMTpro)	1	P51571	P51571	0	3	0.6352	0	1	1	658.703	1974.09	1974.1	-1.71	-0.00112	HCD (High Energy Collision Dissociation)	MS2	53.6403	114.6		20.074	98.2422	37222	010_2019_08_019_R_Wijeratne_021420_CD_F6.raw	F65.6	163.5	179.7	181.7	116.2	137.2	104.7	31.9	25.9	199.3	172.7	157.8	126.4	112.1	87.8	16.2	20.3		4.66	1	1.806e-05	4.237e-05
		FALSE	High	Sequest HT (A2)	Unambiguous	[R].vQNMALYADVGGk.[Q]	N-Term(TMTpro); K13(TMTpro)	1	P51571	P51571	0	2	0.605	0	1	1	987.555	1974.1	1974.1	2.54	0.0025	HCD (High Energy Collision Dissociation)	MS2	31.8321	53.8		86	97.6723	36973	010_2019_08_019_R_Wijeratne_021420_CD_F6.raw	F65.6	100	92.8	99.6	48.5	45.6	24.6	28.2	23.3	99	97.2	77.9	40.9	25.4	19.8	17.9	20		2.81	1	2.835e-05	4.751e-05
		FALSE	High	Sequest HT (A2)	Unambiguous	[R].vQNMALYADVGGk.[Q]	N-Term(TMTpro); K13(TMTpro)	1	P51571	P51571	0	3	0.6411	0	1	1	658.704	1974.1	1974.1	0.25	0.00016	HCD (High Energy Collision Dissociation)	MS2	15.4454	96.8		86	99.7882	37166	010_2019_08_019_R_Wijeratne_021420_GH_F6.raw	F71.6	148.5	192.9	192.3	83.2	61.2	44.3	35.9	26	187.5	171.5	169.2	85.9	67.6	37.1	25.9	19.1		4.57	1	3.666e-05	5.147e-05
		FALSE	High	Sequest HT (A2)	Unambiguous	[R].vQNMALYADVGGk.[Q]	N-Term(TMTpro); K13(TMTpro)	1	P51571	P51571	0	3	0.6036	0	1	1	658.705	1974.1	1974.1	1.33	0.00088	HCD (High Energy Collision Dissociation)	MS2	29.1106	194.9		56.723	98.24	36013	010_2019_08_019_R_Wijeratne_021420_GH_F7.raw	F71.7	291.8	347.2	369.5	182.1	119.2	85.5	86.7	77.5	351.4	353.2	330.1	189.2	128.7	56.7	62.2	87.9		3.86	1	3.666e-05	5.382e-05
		FALSE	High	Sequest HT (A2)	Unambiguous	[R].vQNMALYADVGGk.[Q]	N-Term(TMTpro); K13(TMTpro)	1	P51571	P51571	0	3	0.6299	0	1	1	658.704	1974.1	1974.1	-0.18	-0.00012	HCD (High Energy Collision Dissociation)	MS2	64.151	114.3	-50	87	115.136	62093	2020_10_137_Wijeratne_CETSA-UPR-480TechRep_AB_F1-6.raw	F67.6	202.5	180.2	179.9	89.2	59.3	63.6	51	45.8	221.8	222.6	190.4	96	61.5	64.9	54.9	45.6		3.81	1	4.276e-05	8.22e-05
		FALSE	High	Sequest HT (A2)	Unambiguous	[R].vQNMALYADVGGk.[Q]	N-Term(TMTpro); K13(TMTpro)	1	P51571	P51571	0	3	0.6345	0	1	1	658.702	1974.09	1974.1	-2.49	-0.00164	HCD (High Energy Collision Dissociation)	MS2	45.2463	115.9		50.237	99.6132	38364	010_2019_08_019_R_Wijeratne_021420_AB_F5.raw	F64.5	193	182.8	180.3	96.4	72.7	90.7	31.7	22.7	216.1	212.6	197.5	127	92.5	87.7	28.8	21.1		4.35	1	4.276e-05	8.69e-05
		FALSE	High	Sequest HT (A2)	Unambiguous	[R].vQNMALYADVGGk.[Q]	N-Term(TMTpro); K13(TMTpro)	1	P51571	P51571	0	3	0.6049	0	1	1	658.705	1974.1	1974.1	0.83	0.00055	HCD (High Energy Collision Dissociation)	MS2	71.509	285.3		86	96.2885	35654	010_2019_08_019_R_Wijeratne_021420_CD_F7.raw	F65.7	422.3	430	467.3	296.4	321.3	215.6	98.1	93.4	498.9	453	410.7	305.1	231.1	167.4	72.2	81.4		4.1	1	4.276e-05	7.792e-05
		FALSE	High	Sequest HT (A2)	Unambiguous	[R].vQNMALYADVGGk.[Q]	N-Term(TMTpro); K13(TMTpro)	1	P51571	P51571	0	3	0.6245	0	1	1	658.704	1974.1	1974.1	-0.46	-0.00031	HCD (High Energy Collision Dissociation)	MS2	0	75.3		86	100.477	37908	010_2019_08_019_R_Wijeratne_021420_GH_F5.raw	F71.5	129.2	147.9	151.4	56.7	41.6	32.2	37.3	20	149.6	139.7	128.9	62.2	48	25.3	15.7	18.4		4.74	1	4.276e-05	7.722e-05
		FALSE	High	Sequest HT (A2)	Unambiguous	[R].vQNMALYADVGGk.[Q]	N-Term(TMTpro); K13(TMTpro)	1	P51571	P51571	0	3	0.6049	0	1	1	658.704	1974.1	1974.1	0.03	2e-05	HCD (High Energy Collision Dissociation)	MS2	59.9046	86.5	-50	87	114.928	62243	2020_10_137_Wijeratne_CETSA-UPR-480TechRep_AB_F1-5.raw	F67.5	147.2	140.9	139.9	76.6	52.7	49.7	40.7	29.8	167.7	163.3	143.8	85.1	28.9	44.9	39.7	33.8		3.67	1	6.383e-05	0.0001561
		FALSE	High	Sequest HT (A2)	Unambiguous	[R].vQNMALYADVGGk.[Q]	N-Term(TMTpro); K13(TMTpro)	1	P51571	P51571	0	3	0.6369	0	1	1	658.703	1974.09	1974.1	-1.95	-0.00128	HCD (High Energy Collision Dissociation)	MS2	86.023	88.2	-50	87	114.233	62124	2020_10_137_Wijeratne_CETSA-UPR-480TechRep_GH_F1-5.raw	F69.6	152	159.2	176.6	78	46.7	42	36.1	24.4	152.7	160.6	156.1	69.1	59.5	25.3	31	42.6		3.58	1	6.654e-05	0.0001829
		FALSE	High	Sequest HT (A2)	Unambiguous	[R].vQNMALYADVGGk.[Q]	N-Term(TMTpro); K13(TMTpro)	1	P51571	P51571	0	3	0.6317	0	1	1	658.704	1974.1	1974.1	0.55	0.00036	HCD (High Energy Collision Dissociation)	MS2	84.9228	137	-50	87	112.804	61156	2020_10_137_Wijeratne_CETSA-UPR-480TechRep_EF_F1-6.raw	F66.6	216.6	222.3	196.3	131.7	125.8	87.3	74.9	56.3	238	236.4	195.2	132.9	93.6	74.9	56.6	52.6		3.91	1	7.082e-05	0.0002167
		FALSE	High	Sequest HT (A2)	Unambiguous	[R].vQNMALYADVGGk.[Q]	N-Term(TMTpro); K13(TMTpro)	1	P51571	P51571	0	3	0.5968	0	1	1	658.702	1974.09	1974.1	-3.21	-0.00211	HCD (High Energy Collision Dissociation)	MS2	80.5301	74.3	-50	87	114.401	61964	2020_10_137_Wijeratne_CETSA-UPR-480TechRep_GH_F1-6b.raw	F69.8	124.3	132.3	159.7	60.7	39.6	29	35	16.1	144.8	145.3	129	56.9	46.2	18.5	26.5	24.7		3.1	1	8.68e-05	0.0003493
		FALSE	High	Sequest HT (A2)	Unambiguous	[R].vQNMALYADVGGk.[Q]	N-Term(TMTpro); K13(TMTpro)	1	P51571	P51571	0	3	0.639	0	1	1	658.703	1974.09	1974.1	-1.97	-0.0013	HCD (High Energy Collision Dissociation)	MS2	80.1392	87.7	-50	87	113.502	61144	2020_10_137_Wijeratne_CETSA-UPR-480TechRep_GH_F1-7.raw	F69.9	147.3	160.3	178.7	79.5	46.4	31.4	32.5	24.3	172.2	165.1	167.1	67.6	59	21.5	26.5	24.1		3.13	1	8.68e-05	0.0003588
		FALSE	High	Sequest HT (A2)	Unambiguous	[R].vQNMALYADVGGk.[Q]	N-Term(TMTpro); K13(TMTpro)	1	P51571	P51571	0	3	0.5824	0	1	1	658.704	1974.1	1974.1	-0.51	-0.00034	HCD (High Energy Collision Dissociation)	MS2	89.6371	193.1	-50	59.505	113.438	61521	2020_10_137_Wijeratne_CETSA-UPR-480TechRep_CD_F1-6.raw	F68.6	304.5	274.5	315.9	165.2	140.7	111.4	114	95.4	307.3	301.9	304	198.7	149	113.4	90.1	104.1		3.4	1	0.0001036	0.0005221
		FALSE	High	Sequest HT (A2)	Unambiguous	[R].vQNMALYADVGGk.[Q]	N-Term(TMTpro); K13(TMTpro)	1	P51571	P51571	0	3	0.5924	0	1	1	658.709	1974.11	1974.1	8.33	0.00548	HCD (High Energy Collision Dissociation)	MS2	74.5673	102.4	-50	87	113.787	61302	2020_10_137_Wijeratne_CETSA-UPR-480TechRep_GH_F1-7.raw	F69.9	170.5	186.5	211.4	95.2	63.3	40.8	33.4	26.5	208.1	192	188	82.8	61.4	27.7	23	28.2		3.14	1	0.0001546	0.0009759
		FALSE	High	Sequest HT (A2)	Unambiguous	[R].vQNMALYADVGGk.[Q]	N-Term(TMTpro); K13(TMTpro)	1	P51571	P51571	0	3	0.5902	0	1	1	658.702	1974.09	1974.1	-3.56	-0.00234	HCD (High Energy Collision Dissociation)	MS2	24.04	61	-50	87	115.209	61901	2020_10_137_Wijeratne_CETSA-UPR-480TechRep_GH_F1-8.raw	F69.10	100.2	120.9	123.4	53.2	38.9	23.6	18	15.9	128	109.5	117.4	47.9	37.5	16.6	14	11		2.66	1	0.0002983	0.002222
		FALSE	High	Sequest HT (A2)	Unambiguous	[R].vQNMALYADVGGk.[Q]	N-Term(TMTpro); K13(TMTpro)	1	P51571	P51571	0	3	0.4279	0	1	1	658.704	1974.1	1974.1	-0.18	-0.00012	HCD (High Energy Collision Dissociation)	MS2	79.724	114.3	-50	87	115.18	62118	2020_10_137_Wijeratne_CETSA-UPR-480TechRep_AB_F1-6.raw	F67.6	202.5	180.2	179.9	89.2	59.3	63.6	51	45.8	221.8	222.6	190.4	96	61.5	64.9	54.9	45.6		2.08	1	0.0007814	0.005793
		FALSE	High	Sequest HT (A2)	Unambiguous	[R].vQNMALYADVGGk.[Q]	N-Term(TMTpro); K13(TMTpro)	1	P51571	P51571	0	3	0.4554	0	1	1	658.704	1974.1	1974.1	0.52	0.00034	HCD (High Energy Collision Dissociation)	MS2	96.962	199.4	-50	87	112.645	61280	2020_10_137_Wijeratne_CETSA-UPR-480TechRep_EF_F1-5.raw	F66.5	277.4	287.9	282.4	212.5	184.4	136.6	139.2	105.6	305.4	292.6	284.6	198	161	114.4	102.6	106.3		2.24	1	0.003085	0.02764
		FALSE	High	Sequest HT (A2)	Unambiguous	[R].vQNMALYADVGGk.[Q]	N-Term(TMTpro); K13(TMTpro)	1	P51571	P51571	0	3	0.0857	0	1	1	658.708	1974.11	1974.1	6.12	0.00403	HCD (High Energy Collision Dissociation)	MS2	90.7337	303.9	-50	87	112.507	61896	2020_10_137_Wijeratne_CETSA-UPR-480TechRep_EF_F1-8.raw	F66.8	567.9	542.2	669.5	294.5	243.7	104.2	60.2	47.8	619.4	597.6	566	249.8	167.5	68.5	29.1	34.2		2.1	1	0.008511	0.09869
	FALSE	High	[K].SAHAGTYEVR.[F]	1xTMTpro [N-Term]	0.000193208	0.000120539	1	1	18	P51571	P51571 [96-105]		0	1394.73	232.9	335.3	186	263.3	200.4	202.4	53.6	67.5	38.7	40.5	30	35	37.5	25.8	40.2	19.2	375.1	390.3	471.8	496.2	157.1	184.8	354.6	384.5	450.4	467	150	174.8	374.3	393.4	490.7	457.6	171.5	160.6	117.3	189.8	207.5	247.4	77.2	85.2	88.5	87.1	187.9	144.9	59.7	72.8	61.4	61.7	130.7	114.2	59	45.4	69.8	42.1	150.1	117.8	80.2	58.4	51.4	52.7	118.9	105.3	57.1	40.5																			3.36	8.29					11.13	4.68					2.75	9.33					19.54	11.57					19.2	15.71					50.88	8.59					16.06	14.69					39.1	23.76				Not Found	High	Not Found	High	Not Found	High	Not Found	High	Not Found	High	Not Found	High	Not Found	High	Not Found	High	Not Found	High	Not Found	High	Not Found	High	Not Found	High	Not Found	High	Not Found	High	Not Found	High	Not Found	High	Not Found	High	Not Found	High	High	High	High	High	High	Not Found	High	Not Found	Not Found	High	Not Found	High	High	High	High	High	High	Not Found	High	Not Found	Not Found	High	Not Found	High	High	High	High	High	High	Not Found	High	Not Found	Not Found	High	Not Found	High	High	High	High	High	High	Not Found	High	Not Found	Not Found	High	Not Found	High	High	High	High	High	High	Not Found	High	Not Found	Not Found	High	Not Found	High	High	High	High	High	High	Not Found	High	Not Found	Not Found	High	Not Found	High	High	High	High	High	High	Not Found	High	Not Found	Not Found	High	Not Found	High	High	High	High	High	High	Not Found	High	Not Found	High	3.888e-05	6.086e-05	4.3
		Checked	Confidence	Identifying Node	PSM Ambiguity	Annotated Sequence	Modifications	# Proteins	Master Protein Accessions	Protein Accessions	# Missed Cleavages	Charge	DeltaScore	DeltaCn	Rank	Search Engine Rank	m/z [Da]	MH+ [Da]	Theo. MH+ [Da]	DeltaM [ppm]	Deltam/z [Da]	Activation Type	MS Order	Isolation Interference [%]	Average Reporter S/N	Comp. Voltage [V]	Ion Inject Time [ms]	RT [min]	First Scan	Spectrum File	File ID	Abundance: 126	Abundance: 127N	Abundance: 127C	Abundance: 128N	Abundance: 128C	Abundance: 129N	Abundance: 129C	Abundance: 130N	Abundance: 130C	Abundance: 131N	Abundance: 131C	Abundance: 132N	Abundance: 132C	Abundance: 133N	Abundance: 133C	Abundance: 134N	Quan Info	XCorr	# Protein Groups	Percolator q-Value	Percolator PEP
		FALSE	High	Sequest HT (A2)	Unambiguous	[K].sAHAGTYEVR.[F]	N-Term(TMTpro)	1	P51571	P51571	0	3	0.6419	0	1	1	465.584	1394.74	1394.73	0.96	0.00045	HCD (High Energy Collision Dissociation)	MS2	6.61658	58.1	-50	87	15.2743	6204	2020_10_137_Wijeratne_CETSA-UPR-480TechRep_CD_F1-5.raw	F68.5	107.3	111.5	113.1	32.1	27.8	21.3	21.9	12.6	116.1	116.3	121	59.8	24.2	18.5	13.2	13		4.3	1	3.888e-05	6.086e-05
		FALSE	High	Sequest HT (A2)	Unambiguous	[K].sAHAGTYEVR.[F]	N-Term(TMTpro)	1	P51571	P51571	0	3	0.6247	0	1	1	465.583	1394.74	1394.73	0.42	0.0002	HCD (High Energy Collision Dissociation)	MS2	73.7754	45.3	-50	87	15.2142	6106	2020_10_137_Wijeratne_CETSA-UPR-480TechRep_AB_F1-6.raw	F67.6	100.9	68.1	69.2	25.8	14.5	22.2	12	15.4	114	92.8	85.5	33.1	28.6	22.8	12.5	7.1		3.73	1	4.171e-05	7.052e-05
		FALSE	High	Sequest HT (A2)	Unambiguous	[K].sAHAGTYEVR.[F]	N-Term(TMTpro)	1	P51571	P51571	0	3	0.6571	0	1	1	465.583	1394.73	1394.73	-1.2	-0.00056	HCD (High Energy Collision Dissociation)	MS2	33.5614	62.1	-50	87	14.9782	6388	2020_10_137_Wijeratne_CETSA-UPR-480TechRep_CD_F1-4.raw	F68.4	117.5	115.7	127.6	38.6	26.5	16.7	23.4	15.7	123.5	122.8	125.4	62.2	27.6	18.2	12.9	19.9		3.85	1	4.976e-05	9.309e-05
		FALSE	High	Sequest HT (A2)	Unambiguous	[K].sAHAGTYEVR.[F]	N-Term(TMTpro)	1	P51571	P51571	0	3	0.6198	0	1	1	465.582	1394.73	1394.73	-1.29	-0.0006	HCD (High Energy Collision Dissociation)	MS2	68.593	64	-50	87	15.7263	6597	2020_10_137_Wijeratne_CETSA-UPR-480TechRep_AB_F1-5.raw	F67.5	152.7	107	103.6	27.5	20.3	25.2	28.8	20.3	153.4	136.1	118.9	42	23.9	26.9	24.9	13.1		3.84	1	5.169e-05	9.823e-05
		FALSE	High	Sequest HT (A2)	Unambiguous	[K].sAHAGTYEVR.[F]	N-Term(TMTpro)	1	P51571	P51571	0	3	0.6215	0	1	1	465.583	1394.73	1394.73	-1.16	-0.00054	HCD (High Energy Collision Dissociation)	MS2	10.72	57.7	-50	87	16.1252	6798	2020_10_137_Wijeratne_CETSA-UPR-480TechRep_AB_F1-4.raw	F67.4	117.4	92.3	97.3	31.2	21.9	18.6	23.6	25.1	160.3	117.2	100.4	36.2	23.5	23.8	19.8	14.5		3.25	1	5.434e-05	0.000108
		FALSE	High	Sequest HT (A2)	Unambiguous	[K].sAHAGTYEVR.[F]	N-Term(TMTpro)	1	P51571	P51571	0	3	0.695	0	1	1	465.583	1394.73	1394.73	-0.17	-8e-05	HCD (High Energy Collision Dissociation)	MS2	0	69.7	-50	43.36	14.5605	6229	2020_10_137_Wijeratne_CETSA-UPR-480TechRep_EF_F1-5.raw	F66.5	131	133.3	133.4	54.4	41.4	32.9	33	25.7	138.8	135.4	113.4	49.4	26.6	22.9	24.6	19.5		4	1	5.434e-05	0.0001056
		FALSE	High	Sequest HT (A2)	Unambiguous	[K].sAHAGTYEVR.[F]	N-Term(TMTpro)	1	P51571	P51571	0	3	0.659	0	1	1	465.583	1394.74	1394.73	0.32	0.00015	HCD (High Energy Collision Dissociation)	MS2	7.54855	55.3	-50	66.776	16.1763	6971	2020_10_137_Wijeratne_CETSA-UPR-480TechRep_AB_F1-3.raw	F67.3	115.5	93.7	103.1	22.4	16.8	11.4	13.9	15.1	175	146.1	102	31.3	17	11.2	6	4.7		3.49	1	5.743e-05	0.0001132
		FALSE	High	Sequest HT (A2)	Unambiguous	[K].sAHAGTYEVR.[F]	N-Term(TMTpro)	1	P51571	P51571	0	3	0.6162	0	1	1	465.583	1394.74	1394.73	0.59	0.00028	HCD (High Energy Collision Dissociation)	MS2	0	73.1	-50	76.327	14.6058	6046	2020_10_137_Wijeratne_CETSA-UPR-480TechRep_CD_F1-6.raw	F68.6	150.3	127.4	133.6	46.6	34.2	23.4	24.5	23.1	150.7	145.4	147	67.8	35.3	25	16	19.8		3.57	1	6.383e-05	0.0001396
		FALSE	High	Sequest HT (A2)	Unambiguous	[K].sAHAGTYEVR.[F]	N-Term(TMTpro)	1	P51571	P51571	0	3	0.7053	0	1	1	465.584	1394.74	1394.73	0.98	0.00045	HCD (High Energy Collision Dissociation)	MS2	71.9301	28.6	-50	87	15.1362	6443	2020_10_137_Wijeratne_CETSA-UPR-480TechRep_GH_F1-6b.raw	F69.8	40.4	47.3	52.5	21.1	18.8	13.2	20.8	15.4	59.3	50	45.9	17.1	19.5	10.4	14.4	12		3.19	1	6.383e-05	0.0001375
		FALSE	High	Sequest HT (A2)	Unambiguous	[K].sAHAGTYEVR.[F]	N-Term(TMTpro)	1	P51571	P51571	0	3	0.6369	0	1	1	465.583	1394.73	1394.73	0.01	1e-05	HCD (High Energy Collision Dissociation)	MS2	28.5849	30.9	-50	87	14.8992	6430	2020_10_137_Wijeratne_CETSA-UPR-480TechRep_EF_F1-2.raw	F66.2	61.1	56.1	62.2	25.8	22.2	12.2	14.8	16.6	59.8	53.6	45.2	26.4	9.8	9.3	10.4	9.7		3.36	1	6.383e-05	0.0001568
		FALSE	High	Sequest HT (A2)	Unambiguous	[K].sAHAGTYEVR.[F]	N-Term(TMTpro)	1	P51571	P51571	0	3	0.6452	0	1	1	465.583	1394.73	1394.73	-1.08	-0.0005	HCD (High Energy Collision Dissociation)	MS2	12.1225	94.4	-50	87	14.6692	6273	2020_10_137_Wijeratne_CETSA-UPR-480TechRep_EF_F1-4.raw	F66.4	157.5	160.6	162.1	79	75.9	59.2	59.3	51.4	168	152.2	132.9	76.8	46.7	39.7	42	47.7		3.89	1	6.383e-05	0.0001451
		FALSE	High	Sequest HT (A2)	Unambiguous	[K].sAHAGTYEVR.[F]	N-Term(TMTpro)	1	P51571	P51571	0	3	0.6553	0	1	1	465.583	1394.73	1394.73	0.12	6e-05	HCD (High Energy Collision Dissociation)	MS2	44.1819	134		35.549	7.1376	2112	010_2019_08_019_R_Wijeratne_021420_EF_F3.raw	F70.3	229.2	228.3	250.8	92.3	86.3	44.6	54	44.3	249.4	227.8	263	148.9	78.7	57.4	43.8	45.4		4.09	1	6.654e-05	0.0001888
		FALSE	High	Sequest HT (A2)	Unambiguous	[K].sAHAGTYEVR.[F]	N-Term(TMTpro)	1	P51571	P51571	0	3	0.6812	0	1	1	465.583	1394.74	1394.73	0.2	9e-05	HCD (High Energy Collision Dissociation)	MS2	29.6589	61.2	-50	87	14.6936	6336	2020_10_137_Wijeratne_CETSA-UPR-480TechRep_GH_F1-5.raw	F69.6	91.7	90	108.1	46.9	31.5	36.9	44.9	37.3	118.6	106.1	89.1	47.4	39.3	31.1	37.4	23.1		3.89	1	7.204e-05	0.000234
		FALSE	High	Sequest HT (A2)	Unambiguous	[K].sAHAGTYEVR.[F]	N-Term(TMTpro)	1	P51571	P51571	0	3	0.6288	0	1	1	465.583	1394.73	1394.73	-0.57	-0.00027	HCD (High Energy Collision Dissociation)	MS2	12.9571	93.2	-50	87	14.4105	5951	2020_10_137_Wijeratne_CETSA-UPR-480TechRep_EF_F1-6.raw	F66.6	133.5	137.4	142.6	79.3	75.9	86.2	61.1	64.2	159.6	141.5	136.8	75.3	46.5	49.5	53.7	47.9		3.26	1	0.0001215	0.0007372
		FALSE	High	Sequest HT (A2)	Unambiguous	[K].sAHAGTYEVR.[F]	N-Term(TMTpro)	1	P51571	P51571	0	3	0.7006	0	1	1	465.583	1394.73	1394.73	-0.2	-9e-05	HCD (High Energy Collision Dissociation)	MS2	44.0165	125.8		30.712	7.8614	2267	010_2019_08_019_R_Wijeratne_021420_EF_F5.raw	F70.5	231.5	188	230.4	88.3	77.6	45.1	79.9	45.2	218.5	224	225.8	119.6	83.3	50.1	62.3	43.5		3.54	1	0.0001907	0.001342
		FALSE	High	Sequest HT (A2)	Unambiguous	[K].sAHAGTYEVR.[F]	N-Term(TMTpro)	1	P51571	P51571	0	3	0.6012	0	1	1	465.583	1394.73	1394.73	0.01	0	HCD (High Energy Collision Dissociation)	MS2	54.4079	116.6		26.019	6.9517	2085	010_2019_08_019_R_Wijeratne_021420_EF_F4.raw	F70.4	185.6	185.1	211.6	89.4	73.8	46.6	63.5	42.2	215.4	196.6	213.2	126.5	67.7	53.3	50.1	44.6		3.31	1	0.0003173	0.002379
		FALSE	High	Sequest HT (A2)	Unambiguous	[K].sAHAGTYEVR.[F]	N-Term(TMTpro)	1	P51571	P51571	0	3	0.4397	0	1	1	465.582	1394.73	1394.73	-2.72	-0.00127	HCD (High Energy Collision Dissociation)	MS2	57.8148	42.4	-50	87	14.8753	5902	2020_10_137_Wijeratne_CETSA-UPR-480TechRep_AB_F1-7.raw	F67.7	89.7	58.8	62.3	30.4	16.3	26.7	14.1	13.7	91	76.1	75.9	39.8	32.2	23.6	16	12.1		2.32	1	0.001021	0.007123
		FALSE	High	Sequest HT (A2)	Unambiguous	[K].sAHAGTYEVR.[F]	N-Term(TMTpro)	1	P51571	P51571	0	3	0.2969	0	1	1	465.582	1394.73	1394.73	-1.66	-0.00077	HCD (High Energy Collision Dissociation)	MS2	42.7735	40.9	-50	87	14.7489	5908	2020_10_137_Wijeratne_CETSA-UPR-480TechRep_GH_F1-7.raw	F69.9	65.4	60	63.4	30.3	28.2	22.1	35.3	19.8	66.2	68.7	71.5	37.8	33.5	14.3	21	17.4		1.28	1	0.007637	0.08751
FALSE	High	Master Protein	P16220	Cyclic AMP-responsive element-binding protein 1 OS=Homo sapiens OX=9606 GN=CREB1 PE=1 SV=2	0	30.27	26	5	60	3	341	36.7	5.57	162.21	5	274.7	303.9	233	281.2	241.7	270.1	152.7	177.8	99.3	144.4	115.7	130.3	81.9	86.5	75.6	69.8	106.3	111.4	229.3	241.2	85.4	107.1	104.2	107.9	201.6	219.7	103.5	112.4	122.5	127	228.6	219.9	125.5	104.7	63.8	75.2	135.2	161.6	61.5	67.5	60.2	50.8	124.4	105.4	50.8	47	64.2	37.8	90.2	85.6	45.8	32.4	40	24.1	80.4	63.1	62.3	37.2	34.3	25.5	64.5	61.1	29.4	33.4	95.47	94.45	95.11	95.37	95.94	95.2	92.52	91.83	91.29	85.74	91.15	76.37	86.73	87.65	87.03	88.95	67.73	90.21	129.07	126.51	28.93	29.09	79.95	87.63	127.54	128.08	32.51	25.44	84.2	72.79	129.38	129.61	32.48	31.6	88.79	72.89	123.47	129.64	25.98	21.33	89.37	78.75	123.55	129.3	21.46	19.65	121.24	69.73	121.09	124.33	11.85	9.57	99.83	92.66	123.36	129.72	3.97	30.58	113.77	78.11	121.42	131.24	18.57	37.9	High	High	High	High	High	High	High	High	High	High	High	High	High	High	High	High	High	High	High	High	High	High	High	High	High	High	High	High	High	High	High	High	High	High	High	High	High	High	High	High	High	High	High	High	High	High	High	High	High	High	High	High	High	High	High	High	High	High	High	High	High	High	High	High	High	High	High	High	High	High	High	High	High	High	High	High	High	High	High	High	High	High	High	High	High	High	High	High	High	High	High	High	High	High	High	High	High	High	High	High	High	High	High	High	High	High	High	High	High	High	High	High	High	High	High	High	High	High	High	High	High	High	High	High	High	High	High	High	1
	Checked	Confidence	Annotated Sequence	Modifications	Qvality PEP	Qvality q-value	# Protein Groups	# Proteins	# PSMs	Master Protein Accessions	Positions in Master Proteins	Modifications in Master Proteins	# Missed Cleavages	Theo. MH+ [Da]	Abundances (Grouped): DMSO, 25, 1hr, Rep 1	Abundances (Grouped): DMSO, 25, 1hr, Rep 2	Abundances (Grouped): DMSO, 35, 1hr, Rep 1	Abundances (Grouped): DMSO, 35, 1hr, Rep 2	Abundances (Grouped): DMSO, 39, 1hr, Rep 1	Abundances (Grouped): DMSO, 39, 1hr, Rep 2	Abundances (Grouped): DMSO, 50, 1hr, Rep 1	Abundances (Grouped): DMSO, 50, 1hr, Rep 2	Abundances (Grouped): DMSO, 55, 1hr, Rep 1	Abundances (Grouped): DMSO, 55, 1hr, Rep 2	Abundances (Grouped): DMSO, 61, 1hr, Rep 1	Abundances (Grouped): DMSO, 61, 1hr, Rep 2	Abundances (Grouped): DMSO, 75, 1hr, Rep 1	Abundances (Grouped): DMSO, 75, 1hr, Rep 2	Abundances (Grouped): DMSO, 90, 1hr, Rep 1	Abundances (Grouped): DMSO, 90, 1hr, Rep 2	Abundances (Grouped): Tg, 25, 1hr, Rep 1	Abundances (Grouped): Tg, 25, 1hr, Rep 2	Abundances (Grouped): Tg, 25, 3hr, Rep 1	Abundances (Grouped): Tg, 25, 3hr, Rep 2	Abundances (Grouped): Tg, 25, 6hr, Rep 1	Abundances (Grouped): Tg, 25, 6hr, Rep 2	Abundances (Grouped): Tg, 35, 1hr, Rep 1	Abundances (Grouped): Tg, 35, 1hr, Rep 2	Abundances (Grouped): Tg, 35, 3hr, Rep 1	Abundances (Grouped): Tg, 35, 3hr, Rep 2	Abundances (Grouped): Tg, 35, 6hr, Rep 1	Abundances (Grouped): Tg, 35, 6hr, Rep 2	Abundances (Grouped): Tg, 39, 1hr, Rep 1	Abundances (Grouped): Tg, 39, 1hr, Rep 2	Abundances (Grouped): Tg, 39, 3hr, Rep 1	Abundances (Grouped): Tg, 39, 3hr, Rep 2	Abundances (Grouped): Tg, 39, 6hr, Rep 1	Abundances (Grouped): Tg, 39, 6hr, Rep 2	Abundances (Grouped): Tg, 50, 1hr, Rep 1	Abundances (Grouped): Tg, 50, 1hr, Rep 2	Abundances (Grouped): Tg, 50, 3hr, Rep 1	Abundances (Grouped): Tg, 50, 3hr, Rep 2	Abundances (Grouped): Tg, 50, 6hr, Rep 1	Abundances (Grouped): Tg, 50, 6hr, Rep 2	Abundances (Grouped): Tg, 55, 1hr, Rep 1	Abundances (Grouped): Tg, 55, 1hr, Rep 2	Abundances (Grouped): Tg, 55, 3hr, Rep 1	Abundances (Grouped): Tg, 55, 3hr, Rep 2	Abundances (Grouped): Tg, 55, 6hr, Rep 1	Abundances (Grouped): Tg, 55, 6hr, Rep 2	Abundances (Grouped): Tg, 61, 1hr, Rep 1	Abundances (Grouped): Tg, 61, 1hr, Rep 2	Abundances (Grouped): Tg, 61, 3hr, Rep 1	Abundances (Grouped): Tg, 61, 3hr, Rep 2	Abundances (Grouped): Tg, 61, 6hr, Rep 1	Abundances (Grouped): Tg, 61, 6hr, Rep 2	Abundances (Grouped): Tg, 75, 1hr, Rep 1	Abundances (Grouped): Tg, 75, 1hr, Rep 2	Abundances (Grouped): Tg, 75, 3hr, Rep 1	Abundances (Grouped): Tg, 75, 3hr, Rep 2	Abundances (Grouped): Tg, 75, 6hr, Rep 1	Abundances (Grouped): Tg, 75, 6hr, Rep 2	Abundances (Grouped): Tg, 90, 1hr, Rep 1	Abundances (Grouped): Tg, 90, 1hr, Rep 2	Abundances (Grouped): Tg, 90, 3hr, Rep 1	Abundances (Grouped): Tg, 90, 3hr, Rep 2	Abundances (Grouped): Tg, 90, 6hr, Rep 1	Abundances (Grouped): Tg, 90, 6hr, Rep 2	Abundances (Grouped) CV [%]: DMSO, 25, 1hr, Rep 1	Abundances (Grouped) CV [%]: DMSO, 25, 1hr, Rep 2	Abundances (Grouped) CV [%]: DMSO, 35, 1hr, Rep 1	Abundances (Grouped) CV [%]: DMSO, 35, 1hr, Rep 2	Abundances (Grouped) CV [%]: DMSO, 39, 1hr, Rep 1	Abundances (Grouped) CV [%]: DMSO, 39, 1hr, Rep 2	Abundances (Grouped) CV [%]: DMSO, 50, 1hr, Rep 1	Abundances (Grouped) CV [%]: DMSO, 50, 1hr, Rep 2	Abundances (Grouped) CV [%]: DMSO, 55, 1hr, Rep 1	Abundances (Grouped) CV [%]: DMSO, 55, 1hr, Rep 2	Abundances (Grouped) CV [%]: DMSO, 61, 1hr, Rep 1	Abundances (Grouped) CV [%]: DMSO, 61, 1hr, Rep 2	Abundances (Grouped) CV [%]: DMSO, 75, 1hr, Rep 1	Abundances (Grouped) CV [%]: DMSO, 75, 1hr, Rep 2	Abundances (Grouped) CV [%]: DMSO, 90, 1hr, Rep 1	Abundances (Grouped) CV [%]: DMSO, 90, 1hr, Rep 2	Abundances (Grouped) CV [%]: Tg, 25, 1hr, Rep 1	Abundances (Grouped) CV [%]: Tg, 25, 1hr, Rep 2	Abundances (Grouped) CV [%]: Tg, 25, 3hr, Rep 1	Abundances (Grouped) CV [%]: Tg, 25, 3hr, Rep 2	Abundances (Grouped) CV [%]: Tg, 25, 6hr, Rep 1	Abundances (Grouped) CV [%]: Tg, 25, 6hr, Rep 2	Abundances (Grouped) CV [%]: Tg, 35, 1hr, Rep 1	Abundances (Grouped) CV [%]: Tg, 35, 1hr, Rep 2	Abundances (Grouped) CV [%]: Tg, 35, 3hr, Rep 1	Abundances (Grouped) CV [%]: Tg, 35, 3hr, Rep 2	Abundances (Grouped) CV [%]: Tg, 35, 6hr, Rep 1	Abundances (Grouped) CV [%]: Tg, 35, 6hr, Rep 2	Abundances (Grouped) CV [%]: Tg, 39, 1hr, Rep 1	Abundances (Grouped) CV [%]: Tg, 39, 1hr, Rep 2	Abundances (Grouped) CV [%]: Tg, 39, 3hr, Rep 1	Abundances (Grouped) CV [%]: Tg, 39, 3hr, Rep 2	Abundances (Grouped) CV [%]: Tg, 39, 6hr, Rep 1	Abundances (Grouped) CV [%]: Tg, 39, 6hr, Rep 2	Abundances (Grouped) CV [%]: Tg, 50, 1hr, Rep 1	Abundances (Grouped) CV [%]: Tg, 50, 1hr, Rep 2	Abundances (Grouped) CV [%]: Tg, 50, 3hr, Rep 1	Abundances (Grouped) CV [%]: Tg, 50, 3hr, Rep 2	Abundances (Grouped) CV [%]: Tg, 50, 6hr, Rep 1	Abundances (Grouped) CV [%]: Tg, 50, 6hr, Rep 2	Abundances (Grouped) CV [%]: Tg, 55, 1hr, Rep 1	Abundances (Grouped) CV [%]: Tg, 55, 1hr, Rep 2	Abundances (Grouped) CV [%]: Tg, 55, 3hr, Rep 1	Abundances (Grouped) CV [%]: Tg, 55, 3hr, Rep 2	Abundances (Grouped) CV [%]: Tg, 55, 6hr, Rep 1	Abundances (Grouped) CV [%]: Tg, 55, 6hr, Rep 2	Abundances (Grouped) CV [%]: Tg, 61, 1hr, Rep 1	Abundances (Grouped) CV [%]: Tg, 61, 1hr, Rep 2	Abundances (Grouped) CV [%]: Tg, 61, 3hr, Rep 1	Abundances (Grouped) CV [%]: Tg, 61, 3hr, Rep 2	Abundances (Grouped) CV [%]: Tg, 61, 6hr, Rep 1	Abundances (Grouped) CV [%]: Tg, 61, 6hr, Rep 2	Abundances (Grouped) CV [%]: Tg, 75, 1hr, Rep 1	Abundances (Grouped) CV [%]: Tg, 75, 1hr, Rep 2	Abundances (Grouped) CV [%]: Tg, 75, 3hr, Rep 1	Abundances (Grouped) CV [%]: Tg, 75, 3hr, Rep 2	Abundances (Grouped) CV [%]: Tg, 75, 6hr, Rep 1	Abundances (Grouped) CV [%]: Tg, 75, 6hr, Rep 2	Abundances (Grouped) CV [%]: Tg, 90, 1hr, Rep 1	Abundances (Grouped) CV [%]: Tg, 90, 1hr, Rep 2	Abundances (Grouped) CV [%]: Tg, 90, 3hr, Rep 1	Abundances (Grouped) CV [%]: Tg, 90, 3hr, Rep 2	Abundances (Grouped) CV [%]: Tg, 90, 6hr, Rep 1	Abundances (Grouped) CV [%]: Tg, 90, 6hr, Rep 2	Quan Info	Found in Sample: [S530] F64: 126, Sample, 25, DMSO, 1, Lumos, 2	Found in Sample: [S578] F67: 126, Sample, 25, DMSO, 1, Exploris, 2	Found in Sample: [S538] F64: 130C, Sample, 25, DMSO, 1, Lumos, 3	Found in Sample: [S586] F67: 130C, Sample, 25, DMSO, 1, Exploris, 3	Found in Sample: [S531] F64: 127N, Sample, 35, DMSO, 1, Lumos, 2	Found in Sample: [S579] F67: 127N, Sample, 35, DMSO, 1, Exploris, 2	Found in Sample: [S539] F64: 131N, Sample, 35, DMSO, 1, Lumos, 3	Found in Sample: [S587] F67: 131N, Sample, 35, DMSO, 1, Exploris, 3	Found in Sample: [S532] F64: 127C, Sample, 39, DMSO, 1, Lumos, 2	Found in Sample: [S580] F67: 127C, Sample, 39, DMSO, 1, Exploris, 2	Found in Sample: [S540] F64: 131C, Sample, 39, DMSO, 1, Lumos, 3	Found in Sample: [S588] F67: 131C, Sample, 39, DMSO, 1, Exploris, 3	Found in Sample: [S533] F64: 128N, Sample, 50, DMSO, 1, Lumos, 2	Found in Sample: [S581] F67: 128N, Sample, 50, DMSO, 1, Exploris, 2	Found in Sample: [S541] F64: 132N, Sample, 50, DMSO, 1, Lumos, 3	Found in Sample: [S589] F67: 132N, Sample, 50, DMSO, 1, Exploris, 3	Found in Sample: [S534] F64: 128C, Sample, 55, DMSO, 1, Lumos, 2	Found in Sample: [S582] F67: 128C, Sample, 55, DMSO, 1, Exploris, 2	Found in Sample: [S542] F64: 132C, Sample, 55, DMSO, 1, Lumos, 3	Found in Sample: [S590] F67: 132C, Sample, 55, DMSO, 1, Exploris, 3	Found in Sample: [S535] F64: 129N, Sample, 61, DMSO, 1, Lumos, 2	Found in Sample: [S583] F67: 129N, Sample, 61, DMSO, 1, Exploris, 2	Found in Sample: [S543] F64: 133N, Sample, 61, DMSO, 1, Lumos, 3	Found in Sample: [S591] F67: 133N, Sample, 61, DMSO, 1, Exploris, 3	Found in Sample: [S536] F64: 129C, Sample, 75, DMSO, 1, Lumos, 2	Found in Sample: [S584] F67: 129C, Sample, 75, DMSO, 1, Exploris, 2	Found in Sample: [S544] F64: 133C, Sample, 75, DMSO, 1, Lumos, 3	Found in Sample: [S592] F67: 133C, Sample, 75, DMSO, 1, Exploris, 3	Found in Sample: [S537] F64: 130N, Sample, 90, DMSO, 1, Lumos, 2	Found in Sample: [S585] F67: 130N, Sample, 90, DMSO, 1, Exploris, 2	Found in Sample: [S545] F64: 134N, Sample, 90, DMSO, 1, Lumos, 3	Found in Sample: [S593] F67: 134N, Sample, 90, DMSO, 1, Exploris, 3	Found in Sample: [S546] F65: 126, Sample, 25, Tg, 1, Lumos, 2	Found in Sample: [S594] F68: 126, Sample, 25, Tg, 1, Exploris, 2	Found in Sample: [S554] F65: 130C, Sample, 25, Tg, 1, Lumos, 3	Found in Sample: [S602] F68: 130C, Sample, 25, Tg, 1, Exploris, 3	Found in Sample: [S562] F66: 126, Sample, 25, Tg, 3, Exploris, 2	Found in Sample: [S626] F70: 126, Sample, 25, Tg, 3, Lumos, 2	Found in Sample: [S570] F66: 130C, Sample, 25, Tg, 3, Exploris, 3	Found in Sample: [S634] F70: 130C, Sample, 25, Tg, 3, Lumos, 3	Found in Sample: [S610] F69: 126, Sample, 25, Tg, 6, Exploris, 2	Found in Sample: [S642] F71: 126, Sample, 25, Tg, 6, Lumos, 2	Found in Sample: [S618] F69: 130C, Sample, 25, Tg, 6, Exploris, 3	Found in Sample: [S650] F71: 130C, Sample, 25, Tg, 6, Lumos, 3	Found in Sample: [S547] F65: 127N, Sample, 35, Tg, 1, Lumos, 2	Found in Sample: [S595] F68: 127N, Sample, 35, Tg, 1, Exploris, 2	Found in Sample: [S555] F65: 131N, Sample, 35, Tg, 1, Lumos, 3	Found in Sample: [S603] F68: 131N, Sample, 35, Tg, 1, Exploris, 3	Found in Sample: [S563] F66: 127N, Sample, 35, Tg, 3, Exploris, 2	Found in Sample: [S627] F70: 127N, Sample, 35, Tg, 3, Lumos, 2	Found in Sample: [S571] F66: 131N, Sample, 35, Tg, 3, Exploris, 3	Found in Sample: [S635] F70: 131N, Sample, 35, Tg, 3, Lumos, 3	Found in Sample: [S611] F69: 127N, Sample, 35, Tg, 6, Exploris, 2	Found in Sample: [S643] F71: 127N, Sample, 35, Tg, 6, Lumos, 2	Found in Sample: [S619] F69: 131N, Sample, 35, Tg, 6, Exploris, 3	Found in Sample: [S651] F71: 131N, Sample, 35, Tg, 6, Lumos, 3	Found in Sample: [S548] F65: 127C, Sample, 39, Tg, 1, Lumos, 2	Found in Sample: [S596] F68: 127C, Sample, 39, Tg, 1, Exploris, 2	Found in Sample: [S556] F65: 131C, Sample, 39, Tg, 1, Lumos, 3	Found in Sample: [S604] F68: 131C, Sample, 39, Tg, 1, Exploris, 3	Found in Sample: [S564] F66: 127C, Sample, 39, Tg, 3, Exploris, 2	Found in Sample: [S628] F70: 127C, Sample, 39, Tg, 3, Lumos, 2	Found in Sample: [S572] F66: 131C, Sample, 39, Tg, 3, Exploris, 3	Found in Sample: [S636] F70: 131C, Sample, 39, Tg, 3, Lumos, 3	Found in Sample: [S612] F69: 127C, Sample, 39, Tg, 6, Exploris, 2	Found in Sample: [S644] F71: 127C, Sample, 39, Tg, 6, Lumos, 2	Found in Sample: [S620] F69: 131C, Sample, 39, Tg, 6, Exploris, 3	Found in Sample: [S652] F71: 131C, Sample, 39, Tg, 6, Lumos, 3	Found in Sample: [S549] F65: 128N, Sample, 50, Tg, 1, Lumos, 2	Found in Sample: [S597] F68: 128N, Sample, 50, Tg, 1, Exploris, 2	Found in Sample: [S557] F65: 132N, Sample, 50, Tg, 1, Lumos, 3	Found in Sample: [S605] F68: 132N, Sample, 50, Tg, 1, Exploris, 3	Found in Sample: [S565] F66: 128N, Sample, 50, Tg, 3, Exploris, 2	Found in Sample: [S629] F70: 128N, Sample, 50, Tg, 3, Lumos, 2	Found in Sample: [S573] F66: 132N, Sample, 50, Tg, 3, Exploris, 3	Found in Sample: [S637] F70: 132N, Sample, 50, Tg, 3, Lumos, 3	Found in Sample: [S613] F69: 128N, Sample, 50, Tg, 6, Exploris, 2	Found in Sample: [S645] F71: 128N, Sample, 50, Tg, 6, Lumos, 2	Found in Sample: [S621] F69: 132N, Sample, 50, Tg, 6, Exploris, 3	Found in Sample: [S653] F71: 132N, Sample, 50, Tg, 6, Lumos, 3	Found in Sample: [S550] F65: 128C, Sample, 55, Tg, 1, Lumos, 2	Found in Sample: [S598] F68: 128C, Sample, 55, Tg, 1, Exploris, 2	Found in Sample: [S558] F65: 132C, Sample, 55, Tg, 1, Lumos, 3	Found in Sample: [S606] F68: 132C, Sample, 55, Tg, 1, Exploris, 3	Found in Sample: [S566] F66: 128C, Sample, 55, Tg, 3, Exploris, 2	Found in Sample: [S630] F70: 128C, Sample, 55, Tg, 3, Lumos, 2	Found in Sample: [S574] F66: 132C, Sample, 55, Tg, 3, Exploris, 3	Found in Sample: [S638] F70: 132C, Sample, 55, Tg, 3, Lumos, 3	Found in Sample: [S614] F69: 128C, Sample, 55, Tg, 6, Exploris, 2	Found in Sample: [S646] F71: 128C, Sample, 55, Tg, 6, Lumos, 2	Found in Sample: [S622] F69: 132C, Sample, 55, Tg, 6, Exploris, 3	Found in Sample: [S654] F71: 132C, Sample, 55, Tg, 6, Lumos, 3	Found in Sample: [S551] F65: 129N, Sample, 61, Tg, 1, Lumos, 2	Found in Sample: [S599] F68: 129N, Sample, 61, Tg, 1, Exploris, 2	Found in Sample: [S559] F65: 133N, Sample, 61, Tg, 1, Lumos, 3	Found in Sample: [S607] F68: 133N, Sample, 61, Tg, 1, Exploris, 3	Found in Sample: [S567] F66: 129N, Sample, 61, Tg, 3, Exploris, 2	Found in Sample: [S631] F70: 129N, Sample, 61, Tg, 3, Lumos, 2	Found in Sample: [S575] F66: 133N, Sample, 61, Tg, 3, Exploris, 3	Found in Sample: [S639] F70: 133N, Sample, 61, Tg, 3, Lumos, 3	Found in Sample: [S615] F69: 129N, Sample, 61, Tg, 6, Exploris, 2	Found in Sample: [S647] F71: 129N, Sample, 61, Tg, 6, Lumos, 2	Found in Sample: [S623] F69: 133N, Sample, 61, Tg, 6, Exploris, 3	Found in Sample: [S655] F71: 133N, Sample, 61, Tg, 6, Lumos, 3	Found in Sample: [S552] F65: 129C, Sample, 75, Tg, 1, Lumos, 2	Found in Sample: [S600] F68: 129C, Sample, 75, Tg, 1, Exploris, 2	Found in Sample: [S560] F65: 133C, Sample, 75, Tg, 1, Lumos, 3	Found in Sample: [S608] F68: 133C, Sample, 75, Tg, 1, Exploris, 3	Found in Sample: [S568] F66: 129C, Sample, 75, Tg, 3, Exploris, 2	Found in Sample: [S632] F70: 129C, Sample, 75, Tg, 3, Lumos, 2	Found in Sample: [S576] F66: 133C, Sample, 75, Tg, 3, Exploris, 3	Found in Sample: [S640] F70: 133C, Sample, 75, Tg, 3, Lumos, 3	Found in Sample: [S616] F69: 129C, Sample, 75, Tg, 6, Exploris, 2	Found in Sample: [S648] F71: 129C, Sample, 75, Tg, 6, Lumos, 2	Found in Sample: [S624] F69: 133C, Sample, 75, Tg, 6, Exploris, 3	Found in Sample: [S656] F71: 133C, Sample, 75, Tg, 6, Lumos, 3	Found in Sample: [S553] F65: 130N, Sample, 90, Tg, 1, Lumos, 2	Found in Sample: [S601] F68: 130N, Sample, 90, Tg, 1, Exploris, 2	Found in Sample: [S561] F65: 134N, Sample, 90, Tg, 1, Lumos, 3	Found in Sample: [S609] F68: 134N, Sample, 90, Tg, 1, Exploris, 3	Found in Sample: [S569] F66: 130N, Sample, 90, Tg, 3, Exploris, 2	Found in Sample: [S633] F70: 130N, Sample, 90, Tg, 3, Lumos, 2	Found in Sample: [S577] F66: 134N, Sample, 90, Tg, 3, Exploris, 3	Found in Sample: [S641] F70: 134N, Sample, 90, Tg, 3, Lumos, 3	Found in Sample: [S617] F69: 130N, Sample, 90, Tg, 6, Exploris, 2	Found in Sample: [S649] F71: 130N, Sample, 90, Tg, 6, Lumos, 2	Found in Sample: [S625] F69: 134N, Sample, 90, Tg, 6, Exploris, 3	Found in Sample: [S657] F71: 134N, Sample, 90, Tg, 6, Lumos, 3	Confidence (by Search Engine): Sequest HT	Percolator q-Value (by Search Engine): Sequest HT	Percolator PEP (by Search Engine): Sequest HT	XCorr (by Search Engine): Sequest HT
	FALSE	High	[R].TAPTSTIAPGVVMASSPALPTQPAEEAAR.[K]	1xTMTpro [N-Term]	3.16904e-05	4.52754e-05	1	1	3	P16220	P16220 [256-284]		0	3125.65																	80.2	125.2	355.9	200.4			83.3	111.2	146.2	188			109.1	113.1	272.7	213.3			55.2	59.5	98.9	170.6			53	38.1	93.8	127.3			185.7	25.4	75.5	68.8			52.1	19.8	64.3	112.2			57.9	12.5	50.6	86.4																																																																				Not Found	Not Found	Not Found	Not Found	Not Found	Not Found	Not Found	Not Found	Not Found	Not Found	Not Found	Not Found	Not Found	Not Found	Not Found	Not Found	Not Found	Not Found	Not Found	Not Found	Not Found	Not Found	Not Found	Not Found	Not Found	Not Found	Not Found	Not Found	Not Found	Not Found	Not Found	Not Found	High	Not Found	High	Not Found	Not Found	High	Not Found	High	Not Found	Not Found	Not Found	Not Found	High	Not Found	High	Not Found	Not Found	High	Not Found	High	Not Found	Not Found	Not Found	Not Found	High	Not Found	High	Not Found	Not Found	High	Not Found	High	Not Found	Not Found	Not Found	Not Found	High	Not Found	High	Not Found	Not Found	High	Not Found	High	Not Found	Not Found	Not Found	Not Found	High	Not Found	High	Not Found	Not Found	High	Not Found	High	Not Found	Not Found	Not Found	Not Found	High	Not Found	High	Not Found	Not Found	High	Not Found	High	Not Found	Not Found	Not Found	Not Found	High	Not Found	High	Not Found	Not Found	High	Not Found	High	Not Found	Not Found	Not Found	Not Found	High	Not Found	High	Not Found	Not Found	High	Not Found	High	Not Found	Not Found	Not Found	Not Found	High	7.825e-06	8.16e-06	5.34
		Checked	Confidence	Identifying Node	PSM Ambiguity	Annotated Sequence	Modifications	# Proteins	Master Protein Accessions	Protein Accessions	# Missed Cleavages	Charge	DeltaScore	DeltaCn	Rank	Search Engine Rank	m/z [Da]	MH+ [Da]	Theo. MH+ [Da]	DeltaM [ppm]	Deltam/z [Da]	Activation Type	MS Order	Isolation Interference [%]	Average Reporter S/N	Comp. Voltage [V]	Ion Inject Time [ms]	RT [min]	First Scan	Spectrum File	File ID	Abundance: 126	Abundance: 127N	Abundance: 127C	Abundance: 128N	Abundance: 128C	Abundance: 129N	Abundance: 129C	Abundance: 130N	Abundance: 130C	Abundance: 131N	Abundance: 131C	Abundance: 132N	Abundance: 132C	Abundance: 133N	Abundance: 133C	Abundance: 134N	Quan Info	XCorr	# Protein Groups	Percolator q-Value	Percolator PEP
		FALSE	High	Sequest HT (A2)	Unambiguous	[R].tAPTSTIAPGVVMASSPALPTQPAEEAAR.[K]	N-Term(TMTpro)	1	P16220	P16220	0	3	0.6536	0	1	1	1042.55	3125.64	3125.65	-1.59	-0.00166	HCD (High Energy Collision Dissociation)	MS2	0	86		86	126.052	50095	010_2019_08_019_R_Wijeratne_021420_EF_F5.raw	F70.5	216.4	82.1	162.8	57.8	55	45.3	37.1	27.1	120.7	108.7	125.8	104.3	75.6	39.3	68.7	48.7		5.34	1	7.825e-06	8.16e-06
		FALSE	High	Sequest HT (A2)	Unambiguous	[R].tAPTSTIAPGVVMASSPALPTQPAEEAAR.[K]	N-Term(TMTpro)	1	P16220	P16220	0	3	0.5855	0	1	1	1042.55	3125.65	3125.65	0.98	0.00102	HCD (High Energy Collision Dissociation)	MS2	0	73.8		86	124.719	49776	010_2019_08_019_R_Wijeratne_021420_CD_F5.raw	F65.5	80.2	83.3	109.1	55.2	53	185.7	52.1	57.9	125.2	111.2	113.1	59.5	38.1	25.4	19.8	12.5		4.56	1	1.806e-05	4.086e-05
		FALSE	High	Sequest HT (A2)	Unambiguous	[R].tAPTSTIAPGVVMASSPALPTQPAEEAAR.[K]	N-Term(TMTpro)	1	P16220	P16220	0	3	0.5275	0	1	1	1042.56	3125.65	3125.65	1.26	0.00131	HCD (High Energy Collision Dissociation)	MS2	44.4692	59.3		86	124.689	50415	010_2019_08_019_R_Wijeratne_021420_EF_F4.raw	F70.4	139.5	64.1	109.9	41.1	38.8	30.2	27.2	23.5	79.7	79.3	87.5	66.3	51.7	29.5	43.5	37.7		3.09	1	6.383e-05	0.0001431
	FALSE	High	[R].LFSGTQISTIAESEDSQESVDSVTDSQK.[R]	1xTMTpro [K28]; 1xTMTpro [N-Term]	1.06524e-05	4.52754e-05	1	1	5	P16220	P16220 [96-123]		0	3596.79																			48	48					55.9	52					49.5	62.2					27.8	43.7					36	31.8					22.3	24.5					18.6	16.1					15.4	18.6																																																																				High	Not Found	High	Not Found	High	Not Found	High	Not Found	High	Not Found	High	Not Found	High	Not Found	Not Found	Not Found	Not Found	Not Found	High	Not Found	High	Not Found	High	Not Found	Not Found	Not Found	High	Not Found	High	Not Found	Not Found	Not Found	High	Not Found	High	Not Found	Not Found	High	Not Found	High	Not Found	Not Found	Not Found	Not Found	High	Not Found	High	Not Found	Not Found	High	Not Found	High	Not Found	Not Found	Not Found	Not Found	High	Not Found	High	Not Found	Not Found	High	Not Found	High	Not Found	Not Found	Not Found	Not Found	High	Not Found	High	Not Found	Not Found	High	Not Found	High	Not Found	Not Found	Not Found	Not Found	High	Not Found	High	Not Found	Not Found	High	Not Found	High	Not Found	Not Found	Not Found	Not Found	High	Not Found	High	Not Found	Not Found	High	Not Found	High	Not Found	Not Found	Not Found	Not Found	High	Not Found	High	Not Found	Not Found	High	Not Found	High	Not Found	Not Found	Not Found	Not Found	High	Not Found	High	Not Found	Not Found	High	Not Found	High	Not Found	Not Found	Not Found	Not Found	High	7.825e-06	2.531e-06	5.41
		Checked	Confidence	Identifying Node	PSM Ambiguity	Annotated Sequence	Modifications	# Proteins	Master Protein Accessions	Protein Accessions	# Missed Cleavages	Charge	DeltaScore	DeltaCn	Rank	Search Engine Rank	m/z [Da]	MH+ [Da]	Theo. MH+ [Da]	DeltaM [ppm]	Deltam/z [Da]	Activation Type	MS Order	Isolation Interference [%]	Average Reporter S/N	Comp. Voltage [V]	Ion Inject Time [ms]	RT [min]	First Scan	Spectrum File	File ID	Abundance: 126	Abundance: 127N	Abundance: 127C	Abundance: 128N	Abundance: 128C	Abundance: 129N	Abundance: 129C	Abundance: 130N	Abundance: 130C	Abundance: 131N	Abundance: 131C	Abundance: 132N	Abundance: 132C	Abundance: 133N	Abundance: 133C	Abundance: 134N	Quan Info	XCorr	# Protein Groups	Percolator q-Value	Percolator PEP
		FALSE	High	Sequest HT (A2)	Unambiguous	[R].lFSGTQISTIAESEDSQESVDSVTDSQk.[R]	N-Term(TMTpro); K28(TMTpro)	1	P16220	P16220	0	3	0.789	0	1	1	1199.61	3596.8	3596.79	1.71	0.00205	HCD (High Energy Collision Dissociation)	MS2	0	13.3		86	143.707	59285	010_2019_08_019_R_Wijeratne_021420_EF_F2.raw	F70.2	16.4	18.7	19.5	10.4	14	9.2	7.8	6.7	15.1	15.1	22.5	17.8	11.9	9.2	8.8	9.5		6.35	1	7.825e-06	4.331e-06
		FALSE	High	Sequest HT (A2)	Unambiguous	[R].lFSGTQISTIAESEDSQESVDSVTDSQk.[R]	N-Term(TMTpro); K28(TMTpro)	1	P16220	P16220	0	3	0.7788	0	1	1	1199.61	3596.83	3596.79	9.09	0.0109	HCD (High Energy Collision Dissociation)	MS2	39.5486	22.4		86	141.111	58450	010_2019_08_019_R_Wijeratne_021420_EF_F3.raw	F70.3	31.6	37.2	30	17.4	22	13.1	10.8	8.7	32.9	36.9	39.7	25.9	19.9	15.3	7.3	9.1		4.34	1	7.825e-06	3.058e-06
		FALSE	High	Sequest HT (A2)	Unambiguous	[R].lFSGTQISTIAESEDSQESVDSVTDSQk.[R]	N-Term(TMTpro); K28(TMTpro)	1	P16220	P16220	0	3	0.7992	0	1	1	1199.61	3596.81	3596.79	3.19	0.00383	HCD (High Energy Collision Dissociation)	MS2	60.1016	8.8		86	144.585	59769	010_2019_08_019_R_Wijeratne_021420_CD_F2.raw	F65.2	8.7	12.1	18.8	7.4	9.3	4.6	4.9	5.3	14.6	12.4	9.9	9	9.9	4.4	4.7	5.6		4.83	1	7.825e-06	2.013e-05
		FALSE	High	Sequest HT (A2)	Unambiguous	[R].lFSGTQISTIAESEDSQESVDSVTDSQk.[R]	N-Term(TMTpro); K28(TMTpro)	1	P16220	P16220	0	3	0.8078	0	1	1	1199.6	3596.79	3596.79	-0.35	-0.00041	HCD (High Energy Collision Dissociation)	MS2	50.8548	16.4		86	142.518	58885	010_2019_08_019_R_Wijeratne_021420_CD_F3.raw	F65.3	23	20	27	14.8	16	12.9	10.9	8.6	24.2	22.7	23.1	12.9	12.7	12.3	8.9	11.9		5.41	1	7.825e-06	2.531e-06
		FALSE	High	Sequest HT (A2)	Unambiguous	[R].lFSGTQISTIAESEDSQESVDSVTDSQk.[R]	N-Term(TMTpro); K28(TMTpro)	1	P16220	P16220	0	3	0.7009	0	1	1	1199.61	3596.82	3596.79	6.47	0.00776	HCD (High Energy Collision Dissociation)	MS2	0	3.2		86	144.749	59093	010_2019_08_019_R_Wijeratne_021420_AB_F2.raw	F64.2	6	5.3	4	2.2		2.2		2.1	10.6	4.5	5.1		3.6	2.6	2.4			2.34	1	0.0002194	0.001513
	FALSE	High	[K].ILNDLSSDAPGVPR.[I]	1xTMTpro [N-Term]	2.6876e-05	4.52754e-05	1	1	18	P16220	P16220 [137-150]		0	1757.97	274.7	303.9	233	281.2	241.7	270.1	152.7	177.8	99.3	144.4	115.7	130.3	81.9	86.5	75.6	69.8	79	76.5	181.1	209.8	85.4	107.1	79.2	76.4	177.2	191.2	103.5	112.4	91	89.5	191.7	189	125.5	104.7	48.8	55.9	117.6	137.5	61.5	67.5	45.9	39.3	106.2	86.9	50.8	47	28.6	29.4	75.4	72.8	45.8	32.4	27.1	19.1	68.7	47.9	62.3	37.2	22.9	21.9	54.7	49.9	29.4	33.4	95.47	94.45	95.11	95.37	95.94	95.2	92.52	91.83	91.29	85.74	91.15	76.37	86.73	87.65	87.03	88.95	31.25	51.16	122.13	122.05	28.93	29.09	49.7	51.11	123.7	124.05	32.51	25.44	52.34	30.41	124.6	125.67	32.48	31.6	62.06	37.7	118.15	125.39	25.98	21.33	62.42	50.39	117.47	123.96	21.46	19.65	62.51	40.08	113.18	118.33	11.85	9.57	64.2	70.71	117.27	121.75	3.97	30.58	86.03	61.85	114.31	126.45	18.57	37.9		High	High	High	High	High	High	High	High	High	High	High	High	High	High	High	High	High	High	High	High	High	High	High	High	High	High	High	High	High	High	High	High	High	High	High	High	High	High	High	High	High	High	High	High	High	High	High	High	High	High	High	High	High	High	High	High	High	High	High	High	High	High	High	High	High	High	High	High	High	High	High	High	High	High	High	High	High	High	High	High	High	High	High	High	High	High	High	High	High	High	High	High	High	High	High	High	High	High	High	High	High	High	High	High	High	High	High	High	High	High	High	High	High	High	High	High	High	High	High	High	High	High	High	High	High	High	High	High	High	7.825e-06	6.827e-06	3.48
		Checked	Confidence	Identifying Node	PSM Ambiguity	Annotated Sequence	Modifications	# Proteins	Master Protein Accessions	Protein Accessions	# Missed Cleavages	Charge	DeltaScore	DeltaCn	Rank	Search Engine Rank	m/z [Da]	MH+ [Da]	Theo. MH+ [Da]	DeltaM [ppm]	Deltam/z [Da]	Activation Type	MS Order	Isolation Interference [%]	Average Reporter S/N	Comp. Voltage [V]	Ion Inject Time [ms]	RT [min]	First Scan	Spectrum File	File ID	Abundance: 126	Abundance: 127N	Abundance: 127C	Abundance: 128N	Abundance: 128C	Abundance: 129N	Abundance: 129C	Abundance: 130N	Abundance: 130C	Abundance: 131N	Abundance: 131C	Abundance: 132N	Abundance: 132C	Abundance: 133N	Abundance: 133C	Abundance: 134N	Quan Info	XCorr	# Protein Groups	Percolator q-Value	Percolator PEP
		FALSE	High	Sequest HT (A2)	Unambiguous	[K].iLNDLSSDAPGVPR.[I]	N-Term(TMTpro)	1	P16220	P16220	0	2	0.6609	0	1	1	879.491	1757.97	1757.97	1.35	0.00119	HCD (High Energy Collision Dissociation)	MS2	14.8529	216		86	107.26	41694	010_2019_08_019_R_Wijeratne_021420_EF_F5.raw	F70.5	319.1	306.9	355	183.9	166.6	109.1	107.9	93	351	355.7	357.1	260.1	166.4	124.5	94.5	105		3.48	1	7.825e-06	6.827e-06
		FALSE	High	Sequest HT (A2)	Unambiguous	[K].iLNDLSSDAPGVPR.[I]	N-Term(TMTpro)	1	P16220	P16220	0	2	0.6292	0	1	1	879.49	1757.97	1757.97	0.93	0.00082	HCD (High Energy Collision Dissociation)	MS2	37.9918	240.7		86	106.019	42033	010_2019_08_019_R_Wijeratne_021420_EF_F4.raw	F70.4	350.2	378.4	407.2	208.8	182.5	117.2	117	74.9	422.9	391.8	421	300.8	172.6	119.6	80.8	106.1		3.29	1	7.825e-06	1.912e-05
		FALSE	High	Sequest HT (A2)	Unambiguous	[K].iLNDLSSDAPGVPR.[I]	N-Term(TMTpro)	1	P16220	P16220	0	3	0.7566	0	1	1	586.663	1757.97	1757.97	1.69	0.00099	HCD (High Energy Collision Dissociation)	MS2	33.3238	75.5		86	107.738	42524	010_2019_08_019_R_Wijeratne_021420_CD_F4.raw	F65.4	98.9	114.4	134.2	78.2	73.8	46	44.2	46.4	111.8	111.5	111.3	73.4	57.1	39.4	33	35		4.52	1	1.806e-05	3.176e-05
		FALSE	High	Sequest HT (A2)	Unambiguous	[K].iLNDLSSDAPGVPR.[I]	N-Term(TMTpro)	1	P16220	P16220	0	3	0.7217	0	1	1	586.662	1757.97	1757.97	-0.57	-0.00033	HCD (High Energy Collision Dissociation)	MS2	48.6355	31.5	-50	87	122.546	66434	2020_10_137_Wijeratne_CETSA-UPR-480TechRep_AB_F1-4.raw	F67.4	51.6	42.3	40.2	26.1	21.6	23.3	17.3	16.3	53.4	48.8	49.9	29.7	26.4	26.1	17.6	13.3		3.27	1	2.319e-05	4.48e-05
		FALSE	High	Sequest HT (A2)	Unambiguous	[K].iLNDLSSDAPGVPR.[I]	N-Term(TMTpro)	1	P16220	P16220	0	3	0.7202	0	1	1	586.663	1757.97	1757.97	1.18	0.00069	HCD (High Energy Collision Dissociation)	MS2	53.6371	66	-50	87	119.19	64942	2020_10_137_Wijeratne_CETSA-UPR-480TechRep_EF_F1-5.raw	F66.5	84.7	110.8	99.7	69.4	67.6	59.3	32.9	30.6	100	89.9	87.8	73.3	50.8	48.2	24.7	26.1		3.61	1	3.666e-05	5.183e-05
		FALSE	High	Sequest HT (A2)	Unambiguous	[K].iLNDLSSDAPGVPR.[I]	N-Term(TMTpro)	1	P16220	P16220	0	3	0.744	0	1	1	586.661	1757.97	1757.97	-1.98	-0.00116	HCD (High Energy Collision Dissociation)	MS2	49.2086	60.2		49.127	108.683	42708	010_2019_08_019_R_Wijeratne_021420_AB_F4.raw	F64.4	97	73.6	89.8	58.1	32.9	48.4	28.7	29.5	104.8	96	89.1	60.8	45.5	41.8	36	31.4		4.57	1	3.888e-05	6.362e-05
		FALSE	High	Sequest HT (A2)	Unambiguous	[K].iLNDLSSDAPGVPR.[I]	N-Term(TMTpro)	1	P16220	P16220	0	3	0.6376	0	1	1	586.662	1757.97	1757.97	0.2	0.00012	HCD (High Energy Collision Dissociation)	MS2	7.73943	40.1	-50	87	120.805	65541	2020_10_137_Wijeratne_CETSA-UPR-480TechRep_GH_F1-6b.raw	F69.8	55.5	61.5	75.7	34.9	31.7	29.8	40.3	12.6	64.6	65.6	54.7	39.9	26.8	19	16.3	12.5		2.98	1	4.171e-05	7.003e-05
		FALSE	High	Sequest HT (A2)	Unambiguous	[K].iLNDLSSDAPGVPR.[I]	N-Term(TMTpro)	1	P16220	P16220	0	2	0.5684	0	1	1	879.491	1757.97	1757.97	1.42	0.00125	HCD (High Energy Collision Dissociation)	MS2	0	149		86	107.608	40670	010_2019_08_019_R_Wijeratne_021420_AB_F6.raw	F64.6	266.6	229.8	230.2	124.2	77.5	76.2	54.3	50.7	296.2	280	258.2	155.1	109.2	77.5	53.3	45.4		2.85	1	4.171e-05	6.76e-05
		FALSE	High	Sequest HT (A2)	Unambiguous	[K].iLNDLSSDAPGVPR.[I]	N-Term(TMTpro)	1	P16220	P16220	0	3	0.7551	0	1	1	586.663	1757.97	1757.97	1.46	0.00086	HCD (High Energy Collision Dissociation)	MS2	32.8851	79.7		86	108.527	42636	010_2019_08_019_R_Wijeratne_021420_AB_F4.raw	F64.4	120.1	103.2	119.8	72.1	50.6	62.7	44.5	38	129.8	118.6	136	78.5	65.1	57.2	45.9	33.6		4.41	1	4.276e-05	7.512e-05
		FALSE	High	Sequest HT (A2)	Unambiguous	[K].iLNDLSSDAPGVPR.[I]	N-Term(TMTpro)	1	P16220	P16220	0	3	0.7054	0	1	1	586.661	1757.97	1757.97	-2.01	-0.00118	HCD (High Energy Collision Dissociation)	MS2	5.40654	33	-50	87	118.694	64616	2020_10_137_Wijeratne_CETSA-UPR-480TechRep_EF_F1-4.raw	F66.4	49	45.8	48.2	35.2	32.3	25.1	21	17.8	56.9	48.9	45.9	33.7	22.3	21.7	13.1	11.8		3.36	1	4.276e-05	8.768e-05
		FALSE	High	Sequest HT (A2)	Unambiguous	[K].iLNDLSSDAPGVPR.[I]	N-Term(TMTpro)	1	P16220	P16220	0	3	0.6763	0	1	1	586.663	1757.97	1757.97	1.86	0.00109	HCD (High Energy Collision Dissociation)	MS2	25.726	85.5		63.198	107.665	41872	010_2019_08_019_R_Wijeratne_021420_AB_F5.raw	F64.5	140.1	120	112.3	79.5	53	61.6	39.8	36.8	150.1	143	127.9	91.3	71.9	61.9	43.3	35.8		4.17	1	4.976e-05	9.342e-05
		FALSE	High	Sequest HT (A2)	Unambiguous	[K].iLNDLSSDAPGVPR.[I]	N-Term(TMTpro)	1	P16220	P16220	0	3	0.6633	0	1	1	586.66	1757.97	1757.97	-2.7	-0.00158	HCD (High Energy Collision Dissociation)	MS2	0	36.1	-50	87	120.707	65251	2020_10_137_Wijeratne_CETSA-UPR-480TechRep_CD_F1-5.raw	F68.5	63.1	54.9	61.7	30.5	28.6	17.8	16.6	11.3	52.4	52.3	71.9	42.5	27.1	22	11	13.7		2.97	1	6.383e-05	0.0001252
		FALSE	High	Sequest HT (A2)	Unambiguous	[K].iLNDLSSDAPGVPR.[I]	N-Term(TMTpro)	1	P16220	P16220	0	3	0.6544	0	1	1	586.663	1757.97	1757.97	0.95	0.00055	HCD (High Energy Collision Dissociation)	MS2	36.4551	60.5		86	109.323	42202	010_2019_08_019_R_Wijeratne_021420_GH_F4.raw	F71.4	69.4	81.9	99.3	51.1	43.6	42.1	64.1	33.6	86.9	93.7	83.4	58	40.9	30.3	46.4	44		4.08	1	6.555e-05	0.0001718
		FALSE	High	Sequest HT (A2)	Unambiguous	[K].iLNDLSSDAPGVPR.[I]	N-Term(TMTpro)	1	P16220	P16220	0	3	0.6705	0	1	1	586.663	1757.97	1757.97	0.77	0.00045	HCD (High Energy Collision Dissociation)	MS2	79.0855	40.6	-50	87	120.752	65708	2020_10_137_Wijeratne_CETSA-UPR-480TechRep_GH_F1-4b.raw	F69.5	61.9	80.7	75.2	32.6	25.7	22.5	23.5	11.5	69.8	77	62.4	38.3	29.3	13.3	12.6	13.7		2.64	1	7.204e-05	0.0002249
		FALSE	High	Sequest HT (A2)	Unambiguous	[K].iLNDLSSDAPGVPR.[I]	N-Term(TMTpro)	1	P16220	P16220	0	3	0.3579	0	1	1	586.662	1757.97	1757.97	-0.53	-0.00031	HCD (High Energy Collision Dissociation)	MS2	30.5747	40.2	-50	87	120.082	64822	2020_10_137_Wijeratne_CETSA-UPR-480TechRep_GH_F1-7.raw	F69.9	49.6	69.3	82.8	39.2	27.5	20	20.3	13.2	67.3	69.2	76.7	38.7	27.3	15.7	13.6	12.9		1.9	1	8.285e-05	0.0003385
		FALSE	High	Sequest HT (A2)	Unambiguous	[K].iLNDLSSDAPGVPR.[I]	N-Term(TMTpro)	1	P16220	P16220	0	3	0.6212	0	1	1	586.664	1757.98	1757.97	3.43	0.00201	HCD (High Energy Collision Dissociation)	MS2	85.7764	102.6		86	106.031	41458	010_2019_08_019_R_Wijeratne_021420_CD_F5.raw	F65.5	140.3	146.2	178.6	110.3	100.2	68.5	62.7	60.3	155.9	155.2	146	100.2	71.9	47.4	46.7	52		3.59	1	8.68e-05	0.0003565
		FALSE	High	Sequest HT (A2)	Unambiguous	[K].iLNDLSSDAPGVPR.[I]	N-Term(TMTpro)	1	P16220	P16220	0	3	0.5261	0	1	1	586.663	1757.97	1757.97	1.07	0.00062	HCD (High Energy Collision Dissociation)	MS2	84.7078	39.2	-50	87	120.141	65460	2020_10_137_Wijeratne_CETSA-UPR-480TechRep_EF_F1-3.raw	F66.3	59.1	67	60.2	42.7	40.3	33.5	23.4	18.1	61.4	58.7	60.8	35.1	23.6	19.7	12	12.2		2.3	1	0.0001451	0.0009063
		FALSE	High	Sequest HT (A2)	Unambiguous	[K].iLNDLSSDAPGVPR.[I]	N-Term(TMTpro)	1	P16220	P16220	0	3	0.3856	0	1	1	586.662	1757.97	1757.97	0.18	0.0001	HCD (High Energy Collision Dissociation)	MS2	0	47	-50	87	121.642	65735	2020_10_137_Wijeratne_CETSA-UPR-480TechRep_AB_F1-6.raw	F67.6	69.4	60.8	65.6	43.7	24.5	30.5	22.8	20.6	82.2	75.2	69.5	52.3	45.1	45.1	24.3	20		1.53	1	0.0001705	0.00116
	FALSE	High	[R].VAVLENQNK.[T]	1xTMTpro [K9]; 1xTMTpro [N-Term]	0.000464919	0.000129361	2	2	4	P16220; P18846	P16220 [315-323]; P18846 [245-253]		0	1622.97	299.3	369.1	251.6	316.8	265.7	303	154	241.7	121.4	187.1	162.4	148.3	112.8	138.3	110.7	105.3	162.4	195.6			365.4	431.7	162.2	167.9			385	435.7	203.9	171.5			450.8	406.3	128.1	117.1			306.2	333.6	128.2	88.3			227.9	284.7	96	73.2			241	191.4	87.9	67			331.1	261.8	84.9	72.7			213.2	253.9																																																																	Shared	High	Not Found	High	Not Found	High	Not Found	High	Not Found	High	Not Found	High	Not Found	High	Not Found	High	Not Found	High	Not Found	High	Not Found	High	Not Found	High	Not Found	High	Not Found	High	Not Found	High	Not Found	High	Not Found	High	Not Found	High	Not Found	Not Found	Not Found	Not Found	Not Found	Not Found	High	Not Found	High	High	Not Found	High	Not Found	Not Found	Not Found	Not Found	Not Found	Not Found	High	Not Found	High	High	Not Found	High	Not Found	Not Found	Not Found	Not Found	Not Found	Not Found	High	Not Found	High	High	Not Found	High	Not Found	Not Found	Not Found	Not Found	Not Found	Not Found	High	Not Found	High	High	Not Found	High	Not Found	Not Found	Not Found	Not Found	Not Found	Not Found	High	Not Found	High	High	Not Found	High	Not Found	Not Found	Not Found	Not Found	Not Found	Not Found	High	Not Found	High	High	Not Found	High	Not Found	Not Found	Not Found	Not Found	Not Found	Not Found	High	Not Found	High	High	Not Found	High	Not Found	Not Found	Not Found	Not Found	Not Found	Not Found	High	Not Found	High	High	6.383e-05	0.0001291	3.37
		Checked	Confidence	Identifying Node	PSM Ambiguity	Annotated Sequence	Modifications	# Proteins	Master Protein Accessions	Protein Accessions	# Missed Cleavages	Charge	DeltaScore	DeltaCn	Rank	Search Engine Rank	m/z [Da]	MH+ [Da]	Theo. MH+ [Da]	DeltaM [ppm]	Deltam/z [Da]	Activation Type	MS Order	Isolation Interference [%]	Average Reporter S/N	Comp. Voltage [V]	Ion Inject Time [ms]	RT [min]	First Scan	Spectrum File	File ID	Abundance: 126	Abundance: 127N	Abundance: 127C	Abundance: 128N	Abundance: 128C	Abundance: 129N	Abundance: 129C	Abundance: 130N	Abundance: 130C	Abundance: 131N	Abundance: 131C	Abundance: 132N	Abundance: 132C	Abundance: 133N	Abundance: 133C	Abundance: 134N	Quan Info	XCorr	# Protein Groups	Percolator q-Value	Percolator PEP
		FALSE	High	Sequest HT (A2)	Unambiguous	[R].vAVLENQNk.[T]	N-Term(TMTpro); K9(TMTpro)	2	P16220; P18846	P16220; P18846	0	2	0.6706	0	1	1	811.991	1622.97	1622.97	1.04	0.00084	HCD (High Energy Collision Dissociation)	MS2	0	150.4		86	58.3345	19999	010_2019_08_019_R_Wijeratne_021420_GH_F7.raw	F71.7	185	199.3	215	152	107.1	107.9	145.4	91.6	210.4	214.3	195.6	156	132.1	79.5	114	100.9		3.37	2	6.383e-05	0.0001291
		FALSE	High	Sequest HT (A2)	Unambiguous	[R].vAVLENQNk.[T]	N-Term(TMTpro); K9(TMTpro)	2	P16220; P18846	P16220; P18846	0	2	0.265	0	1	1	811.994	1622.98	1622.97	4.86	0.00394	HCD (High Energy Collision Dissociation)	MS2	0	169.6		78.809	54.2925	18690	010_2019_08_019_R_Wijeratne_021420_GH_F8.raw	F71.8	180.4	185.7	235.8	154.2	120.8	133.1	185.7	121.6	221.3	221.4	210.7	177.6	152.6	111.9	147.8	153		2.34	2	7.082e-05	0.0002136
		FALSE	High	Sequest HT (A2)	Unambiguous	[R].vAVLENQNk.[T]	N-Term(TMTpro); K9(TMTpro)	2	P16220; P18846	P16220; P18846	0	3	0.5284	0	1	1	541.662	1622.97	1622.97	0.09	5e-05	HCD (High Energy Collision Dissociation)	MS2	13.5644	125.4		23.862	57.5078	20272	010_2019_08_019_R_Wijeratne_021420_CD_F6.raw	F65.6	162.4	162.2	203.9	128.1	128.2	96	87.9	84.9	195.6	167.9	171.5	117.1	88.3	73.2	67	72.7		2.99	2	0.002652	0.02175
		FALSE	High	Sequest HT (A2)	Unambiguous	[R].vAVLENQNk.[T]	N-Term(TMTpro); K9(TMTpro)	2	P16220; P18846	P16220; P18846	0	3	0.4842	0	1	1	541.663	1622.98	1622.97	2.22	0.0012	HCD (High Energy Collision Dissociation)	MS2	43.9812	205.5		35.97	57.9737	20220	010_2019_08_019_R_Wijeratne_021420_AB_F6.raw	F64.6	299.3	251.6	265.7	154	121.4	162.4	112.8	110.7	369.1	316.8	303	241.7	187.1	148.3	138.3	105.3		3.16	2	0.00288	0.02457
	FALSE	High	[K].TLIEELK.[AT]	1xTMTpro [K7]; 1xTMTpro [N-Term]	0.0133406	0.00196756	2	2	30	P16220; P18846	P16220 [324-330]; P18846 [254-260]		0	1453.91	270.8	287.3	238.1	284.9	243.2	267.9	174.4	210.3	129.7	198.4	186.5	182	136.9	159.8	131.4	118.3	585.8	619.7	500.8	543.1	605	707.8	602.9	605.5	544.6	531.3	661.7	710.9	618.5	600.5	531.7	531.9	758.8	674.8	386	455.4	329.4	406.8	408	417.9	397.1	344.5	355.2	284.9	278.5	324	322.7	286.9	266.1	224.5	280.8	210.5	288	236.9	236.6	192.9	347.2	272.4	261.6	275.8	215.1	218.5	231.1	255.9	1.62	3.94	12.51	2.08	2.94	9.35	1.46	1.65	4.63	2.89	3.45	7.64	0.77	11.81	4.73	6.75	28.6	36.33	26.53	23.64	44.86	39.13	30.22	33.49	21.45	23.25	47.81	44.74	40.43	24.1	22.2	14.38	42.56	43.24	46.16	8.76	58.75	27.12	49.25	55.43	36.57	15.42	60.08	46.25	58.08	57.34	25.29	4.68	70.24	44.99	70.6	65.23	16.08	5.07	54.96	52.88	71.79	66.45	23.51	4.64	66.07	48.94	67.81	70.23	Shared	High	High	High	High	High	High	High	High	High	High	High	High	High	High	High	High	High	High	High	High	High	High	High	High	High	High	High	High	High	High	High	High	High	High	High	High	High	High	High	High	High	High	High	High	High	High	High	High	High	High	High	High	High	High	High	High	High	High	High	High	High	High	High	High	High	High	High	High	High	High	High	High	High	High	High	High	High	High	High	High	High	High	High	High	High	High	High	High	High	High	High	High	High	High	High	High	High	High	High	High	High	High	High	High	High	High	High	High	High	High	High	High	High	High	High	High	High	High	High	High	High	High	High	High	High	High	High	High	High	0.0005929	0.004439	2.27
		Checked	Confidence	Identifying Node	PSM Ambiguity	Annotated Sequence	Modifications	# Proteins	Master Protein Accessions	Protein Accessions	# Missed Cleavages	Charge	DeltaScore	DeltaCn	Rank	Search Engine Rank	m/z [Da]	MH+ [Da]	Theo. MH+ [Da]	DeltaM [ppm]	Deltam/z [Da]	Activation Type	MS Order	Isolation Interference [%]	Average Reporter S/N	Comp. Voltage [V]	Ion Inject Time [ms]	RT [min]	First Scan	Spectrum File	File ID	Abundance: 126	Abundance: 127N	Abundance: 127C	Abundance: 128N	Abundance: 128C	Abundance: 129N	Abundance: 129C	Abundance: 130N	Abundance: 130C	Abundance: 131N	Abundance: 131C	Abundance: 132N	Abundance: 132C	Abundance: 133N	Abundance: 133C	Abundance: 134N	Quan Info	XCorr	# Protein Groups	Percolator q-Value	Percolator PEP
		FALSE	High	Sequest HT (A2)	Unambiguous	[K].tLIEELk.[AT]	N-Term(TMTpro); K7(TMTpro)	2	P16220; P18846	P16220; P18846	0	2	0.163	0	1	1	727.46	1453.91	1453.91	0.6	0.00043	HCD (High Energy Collision Dissociation)	MS2	0	113.9	-50	87	111.438	59992	2020_10_137_Wijeratne_CETSA-UPR-480TechRep_GH_F1-7.raw	F69.9	157.1	170.2	201.6	107.3	70.3	69.1	88.1	57.4	168.3	176.4	177.3	103.8	81.5	57.5	68.2	67.5		2.27	2	0.0005929	0.004439
		FALSE	High	Sequest HT (A2)	Unambiguous	[K].tLIEELk.[AT]	N-Term(TMTpro); K7(TMTpro)	2	P16220; P18846	P16220; P18846	0	2	0.1165	0	1	1	727.459	1453.91	1453.91	-0.37	-0.00027	HCD (High Energy Collision Dissociation)	MS2	50.9282	205.2		86	94.8067	35592	010_2019_08_019_R_Wijeratne_021420_GH_F5.raw	F71.5	272.6	318.5	338	182.9	133.2	132.2	148.9	99.6	351.9	317	334.3	188.1	147.2	89.2	120.9	108.5		2.49	2	0.000825	0.005984
		FALSE	High	Sequest HT (A2)	Unambiguous	[K].tLIEELk.[AT]	N-Term(TMTpro); K7(TMTpro)	2	P16220; P18846	P16220; P18846	0	2	0.1017	0	1	1	727.46	1453.91	1453.91	0.39	0.00029	HCD (High Energy Collision Dissociation)	MS2	33.6536	162.3		86	94.1506	34860	010_2019_08_019_R_Wijeratne_021420_GH_F6.raw	F71.6	230.9	241.2	292.3	148.2	98.3	87.7	104.5	76.5	288.4	275.4	262.5	144.6	109.8	72.7	86.5	77.5		2.36	2	0.001107	0.00771
		FALSE	High	Sequest HT (A2)	Unambiguous	[K].tLIEELk.[AT]	N-Term(TMTpro); K7(TMTpro)	2	P16220; P18846	P16220; P18846	0	2	0.1016	0	1	1	727.459	1453.91	1453.91	-0.6	-0.00044	HCD (High Energy Collision Dissociation)	MS2	0	117.4	-50	87	115.799	62764	2020_10_137_Wijeratne_CETSA-UPR-480TechRep_AB_F1-3.raw	F67.3	168.2	138.2	146.4	105.2	73	100.1	78.4	77.4	176.9	168.1	156.5	130.6	117.6	93.9	83.8	63.4		1.87	2	0.001162	0.00805
		FALSE	High	Sequest HT (A2)	Unambiguous	[K].tLIEELk.[AT]	N-Term(TMTpro); K7(TMTpro)	2	P16220; P18846	P16220; P18846	0	2	0.0655	0	1	1	727.46	1453.91	1453.91	0.58	0.00042	HCD (High Energy Collision Dissociation)	MS2	0	71.5	-50	87	113.059	60704	2020_10_137_Wijeratne_CETSA-UPR-480TechRep_GH_F1-8.raw	F69.10	98.3	107.9	133.3	60.4	42.3	42.2	56.9	35.6	116	126.8	119.2	60.2	50.2	26.3	36.3	31.6		1.68	2	0.001207	0.008376
		FALSE	High	Sequest HT (A2)	Unambiguous	[K].tLIEELk.[AT]	N-Term(TMTpro); K7(TMTpro)	2	P16220; P18846	P16220; P18846	0	2	0.1604	0	1	1	727.457	1453.91	1453.91	-3.63	-0.00264	HCD (High Energy Collision Dissociation)	MS2	47.5238	131.6	-50	87	112.205	60740	2020_10_137_Wijeratne_CETSA-UPR-480TechRep_GH_F1-6b.raw	F69.8	169.7	198.8	204.9	113.1	80.4	99.1	117.4	79.2	208.2	183.8	175.8	130.7	100.9	69	93	81.7		2.12	2	0.001217	0.00845
		FALSE	High	Sequest HT (A2)	Unambiguous	[K].tLIEELk.[AT]	N-Term(TMTpro); K7(TMTpro)	2	P16220; P18846	P16220; P18846	0	2	0.1142	0	1	1	727.46	1453.91	1453.91	0.52	0.00038	HCD (High Energy Collision Dissociation)	MS2	40.8787	142.8		67.47	95.3115	36298	010_2019_08_019_R_Wijeratne_021420_GH_F4.raw	F71.4	204.7	224.2	263.9	135.5	81.7	74.6	93.9	60.6	244.4	236.9	229.5	131.6	100.9	55.1	77.1	70.9		2.19	2	0.001237	0.008614
		FALSE	High	Sequest HT (A2)	Unambiguous	[K].tLIEELk.[AT]	N-Term(TMTpro); K7(TMTpro)	2	P16220; P18846	P16220; P18846	0	3	0.0577	0	1	1	485.309	1453.91	1453.91	-0.21	-0.0001	HCD (High Energy Collision Dissociation)	MS2	47.3695	69.9		52.52	96.1204	37192	010_2019_08_019_R_Wijeratne_021420_AB_F4.raw	F64.4	84.2	82.5	83.7	61.2	44.7	64.4	53.1	47.8	102	87.1	97.2	71.4	67.6	64.1	63.3	43.5		2.6	2	0.001386	0.009617
		FALSE	High	Sequest HT (A2)	Unambiguous	[K].tLIEELk.[AT]	N-Term(TMTpro); K7(TMTpro)	2	P16220; P18846	P16220; P18846	0	2	0.1543	0	1	1	727.462	1453.92	1453.91	3.34	0.00243	HCD (High Energy Collision Dissociation)	MS2	0	149.3	-50	87	109.845	59613	2020_10_137_Wijeratne_CETSA-UPR-480TechRep_EF_F1-7.raw	F66.7	214.5	235.1	225.7	160.4	161.7	99.5	72.3	59.3	249.1	229.3	223.7	161.5	126.2	67	52	50.9		1.88	2	0.001401	0.009779
		FALSE	High	Sequest HT (A2)	Unambiguous	[K].tLIEELk.[AT]	N-Term(TMTpro); K7(TMTpro)	2	P16220; P18846	P16220; P18846	0	2	0.109	0	1	1	727.461	1453.91	1453.91	1.51	0.0011	HCD (High Energy Collision Dissociation)	MS2	60.8692	176		40.03	95.0859	36753	010_2019_08_019_R_Wijeratne_021420_AB_F4.raw	F64.4	321.9	277.2	265.1	140	94.5	111.9	73.1	71.6	324.7	323.5	296.6	159.3	108.6	102.2	79	67.4		2.11	2	0.00155	0.01111
		FALSE	High	Sequest HT (A2)	Unambiguous	[K].tLIEELk.[AT]	N-Term(TMTpro); K7(TMTpro)	2	P16220; P18846	P16220; P18846	0	3	0.072	0	1	1	485.309	1453.91	1453.91	0.64	0.00031	HCD (High Energy Collision Dissociation)	MS2	25.0219	65.2		86	92.8322	35390	010_2019_08_019_R_Wijeratne_021420_EF_F5.raw	F70.5	82.3	133.1	95	54.1	56.8	40.1	37.9	26.2	86.2	95.8	106.7	81.3	45.7	41	29.6	31.4		2.5	2	0.00167	0.01206
		FALSE	High	Sequest HT (A2)	Unambiguous	[K].tLIEELk.[AT]	N-Term(TMTpro); K7(TMTpro)	2	P16220; P18846	P16220; P18846	0	2	0.2146	0	1	1	727.456	1453.9	1453.91	-4.97	-0.00361	HCD (High Energy Collision Dissociation)	MS2	0	160.6	-50	87	112.264	60965	2020_10_137_Wijeratne_CETSA-UPR-480TechRep_GH_F1-4b.raw	F69.5	187.6	213.4	227.7	140.4	107.1	139.6	175	112.2	202.4	221.1	209	158.7	131.5	95.4	123.5	125.7		2.19	2	0.001772	0.01304
		FALSE	High	Sequest HT (A2)	Unambiguous	[K].tLIEELk.[AT]	N-Term(TMTpro); K7(TMTpro)	2	P16220; P18846	P16220; P18846	0	3	0.0569	0	1	1	485.309	1453.91	1453.91	0.2	0.0001	HCD (High Energy Collision Dissociation)	MS2	0	38.5	-50	87	110.449	59839	2020_10_137_Wijeratne_CETSA-UPR-480TechRep_EF_F1-6.raw	F66.6	46	42.3	51.4	44.2	45.6	38.2	34.7	30.2	51.3	48.6	45.4	33.1	30.1	23.4	24.1	26.6		2.46	2	0.001775	0.01306
		FALSE	High	Sequest HT (A2)	Unambiguous	[K].tLIEELk.[AT]	N-Term(TMTpro); K7(TMTpro)	2	P16220; P18846	P16220; P18846	0	2	0.2	0	1	1	727.457	1453.91	1453.91	-3.89	-0.00283	HCD (High Energy Collision Dissociation)	MS2	0	234	-50	87	109.933	59719	2020_10_137_Wijeratne_CETSA-UPR-480TechRep_EF_F1-4.raw	F66.4	270.2	280	271.9	236.3	276.8	253.1	189.3	207.6	268.9	279	255	234.9	188.7	177.9	168.1	186.1		2.45	2	0.00182	0.01342
		FALSE	High	Sequest HT (A2)	Unambiguous	[K].tLIEELk.[AT]	N-Term(TMTpro); K7(TMTpro)	2	P16220; P18846	P16220; P18846	0	2	0.1234	0	1	1	727.46	1453.91	1453.91	0.07	5e-05	HCD (High Energy Collision Dissociation)	MS2	0	137.2		10.072	94.0001	35922	010_2019_08_019_R_Wijeratne_021420_AB_F5.raw	F64.5	189.7	177.7	164.6	111.4	89.3	126.7	84.6	79.3	193.4	202	189	141.4	126.8	128	110.5	80.6		2.35	2	0.001869	0.01386
		FALSE	High	Sequest HT (A2)	Unambiguous	[K].tLIEELk.[AT]	N-Term(TMTpro); K7(TMTpro)	2	P16220; P18846	P16220; P18846	0	2	0.1684	0	1	1	727.458	1453.91	1453.91	-2.04	-0.00148	HCD (High Energy Collision Dissociation)	MS2	55.1065	331	-50	119	113.181	60999	2020_10_137_Wijeratne_CETSA-UPR-480TechRep_AB_F1-6.raw	F67.6	459.4	405.5	389.1	291	208.1	295.5	201.1	205.7	480.8	486.5	448.6	374.6	331.4	312.4	238.6	167.3		1.9	2	0.00199	0.01499
		FALSE	High	Sequest HT (A2)	Unambiguous	[K].tLIEELk.[AT]	N-Term(TMTpro); K7(TMTpro)	2	P16220; P18846	P16220; P18846	0	2	0.1715	0	1	1	727.46	1453.91	1453.91	-0.02	-1e-05	HCD (High Energy Collision Dissociation)	MS2	62.6666	280.2		41.851	94.9957	36923	010_2019_08_019_R_Wijeratne_021420_CD_F4.raw	F65.4	443.6	423.6	460.7	243.9	239.4	186.9	176.4	152.1	473.9	438.2	399.7	239.6	183	142	133.5	147		2.39	2	0.002034	0.01535
		FALSE	High	Sequest HT (A2)	Unambiguous	[K].tLIEELk.[AT]	N-Term(TMTpro); K7(TMTpro)	2	P16220; P18846	P16220; P18846	0	2	0.2176	0	1	1	727.456	1453.9	1453.91	-5.74	-0.00418	HCD (High Energy Collision Dissociation)	MS2	18.1221	189.3	-50	87	111.885	60683	2020_10_137_Wijeratne_CETSA-UPR-480TechRep_CD_F1-4.raw	F68.4	221.5	231.9	218.3	141.7	164.4	159.5	158.7	131.7	228.9	238.4	233.9	228	179.2	169.9	142.4	181.1		2.16	2	0.002182	0.01665
		FALSE	High	Sequest HT (A2)	Unambiguous	[K].tLIEELk.[AT]	N-Term(TMTpro); K7(TMTpro)	2	P16220; P18846	P16220; P18846	0	2	0.1111	0	1	1	727.46	1453.91	1453.91	0.24	0.00017	HCD (High Energy Collision Dissociation)	MS2	22.9559	242.8		59.571	93.9507	36474	010_2019_08_019_R_Wijeratne_021420_CD_F4.raw	F65.4	371.1	377.4	441.3	259.7	225.7	130.3	117.4	105.8	423.9	403.3	372.7	208.3	175.2	103.8	84.7	84.6		2.16	2	0.00222	0.01697
		FALSE	High	Sequest HT (A2)	Unambiguous	[K].tLIEELk.[AT]	N-Term(TMTpro); K7(TMTpro)	2	P16220; P18846	P16220; P18846	0	3	0.1354	0	1	1	485.308	1453.91	1453.91	-1.98	-0.00096	HCD (High Energy Collision Dissociation)	MS2	84.5349	22.3	-50	87	111.861	60834	2020_10_137_Wijeratne_CETSA-UPR-480TechRep_EF_F1-3.raw	F66.3	26.8	27.3	27.4	23.9	19	14.8	20.9	14.3	33.4	35.2	30.6	23.9	18.4	17.1	13	11		1.92	2	0.002259	0.01728
		FALSE	High	Sequest HT (A2)	Unambiguous	[K].tLIEELk.[AT]	N-Term(TMTpro); K7(TMTpro)	2	P16220; P18846	P16220; P18846	0	2	0.1974	0	1	1	727.456	1453.9	1453.91	-5.53	-0.00402	HCD (High Energy Collision Dissociation)	MS2	80.5004	313	-50	87	113.019	61174	2020_10_137_Wijeratne_CETSA-UPR-480TechRep_AB_F1-5.raw	F67.5	427.1	391.1	337.2	277.9	194.8	329.3	207.1	217.9	437.4	431.6	387.8	318	306.3	310.4	245.2	189.3		2.28	2	0.002398	0.01863
		FALSE	High	Sequest HT (A2)	Unambiguous	[K].tLIEELk.[AT]	N-Term(TMTpro); K7(TMTpro)	2	P16220; P18846	P16220; P18846	0	3	0.0773	0	1	1	485.309	1453.91	1453.91	-0.81	-0.00039	HCD (High Energy Collision Dissociation)	MS2	22.397	64	-50	87	110.284	59959	2020_10_137_Wijeratne_CETSA-UPR-480TechRep_EF_F1-5.raw	F66.5	74.8	77.1	73.9	71.7	75	68	60.3	59.8	73.7	70.3	64.9	64.5	55.1	43.9	41.5	49.9		2.2	2	0.00256	0.02051
		FALSE	High	Sequest HT (A2)	Unambiguous	[K].tLIEELk.[AT]	N-Term(TMTpro); K7(TMTpro)	2	P16220; P18846	P16220; P18846	0	2	0.1336	0	1	1	727.459	1453.91	1453.91	-0.7	-0.00051	HCD (High Energy Collision Dissociation)	MS2	46.9397	137.4		12.816	93.1149	36316	010_2019_08_019_R_Wijeratne_021420_EF_F4.raw	F70.4	207.5	201.9	218.5	91.9	103.7	72.9	80.5	68.3	236.9	221.7	233.6	151.6	94.6	77.6	63.5	74.5		2.17	2	0.002654	0.02176
		FALSE	High	Sequest HT (A2)	Unambiguous	[K].tLIEELk.[AT]	N-Term(TMTpro); K7(TMTpro)	2	P16220; P18846	P16220; P18846	0	2	0.1306	0	1	1	727.461	1453.92	1453.91	2.23	0.00162	HCD (High Energy Collision Dissociation)	MS2	16.7278	278.7		26.227	92.5139	35575	010_2019_08_019_R_Wijeratne_021420_CD_F5.raw	F65.5	348	371.7	388.6	282	291.7	256.3	205.4	203.6	382.1	367.5	340.6	276.2	209.2	192.8	160.9	182.3		2.68	2	0.002857	0.02418
		FALSE	High	Sequest HT (A2)	Unambiguous	[K].tLIEELk.[AT]	N-Term(TMTpro); K7(TMTpro)	2	P16220; P18846	P16220; P18846	0	2	0.1946	0	1	1	727.46	1453.91	1453.91	0.74	0.00054	HCD (High Energy Collision Dissociation)	MS2	52.4014	56.1		6.042	93.9141	35860	010_2019_08_019_R_Wijeratne_021420_EF_F5.raw	F70.5	91.9	81.6	100.5	44.1	38.3	27.8	27	25.8	111.6	97.8	88.8	64.2	37.3	24.6	15.4	20.5		1.49	2	0.003045	0.02685
		FALSE	High	Sequest HT (A2)	Unambiguous	[K].tLIEELk.[AT]	N-Term(TMTpro); K7(TMTpro)	2	P16220; P18846	P16220; P18846	0	2	0.1239	0	1	1	727.456	1453.9	1453.91	-5.43	-0.00395	HCD (High Energy Collision Dissociation)	MS2	91.7001	227	-50	87	112.724	61413	2020_10_137_Wijeratne_CETSA-UPR-480TechRep_GH_F1-3.raw	F69.3	208.6	254.2	275.8	213	162.5	210.2	266	189.5	264.8	272.9	266.3	235.9	206.9	148.7	226.8	230		1.13	2	0.003085	0.02764
		FALSE	High	Sequest HT (A2)	Unambiguous	[K].tLIEELk.[AT]	N-Term(TMTpro); K7(TMTpro)	2	P16220; P18846	P16220; P18846	0	3	0.1047	0	1	1	485.308	1453.91	1453.91	-1.96	-0.00095	HCD (High Energy Collision Dissociation)	MS2	8.60678	78.5	-50	87	114.559	61964	2020_10_137_Wijeratne_CETSA-UPR-480TechRep_AB_F1-4.raw	F67.4	99.5	79.7	91.8	71	52.5	81.9	57.8	58.5	102.5	112.6	94.2	77.3	84.9	78.5	63.2	49.4		1.72	2	0.003633	0.03465
		FALSE	High	Sequest HT (A2)	Unambiguous	[K].tLIEELk.[AT]	N-Term(TMTpro); K7(TMTpro)	2	P16220; P18846	P16220; P18846	0	2	0.2009	0	1	1	727.459	1453.91	1453.91	-0.67	-0.00048	HCD (High Energy Collision Dissociation)	MS2	48.2721	181.3	-50	87	111.876	60807	2020_10_137_Wijeratne_CETSA-UPR-480TechRep_GH_F1-5.raw	F69.6	227.6	250.5	267.6	165.7	130.8	135.9	170.1	105.3	245.5	278.4	244.1	178.9	134	98.4	132.6	134.7		2.19	2	0.003659	0.03489
		FALSE	High	Sequest HT (A2)	Unambiguous	[K].tLIEELk.[AT]	N-Term(TMTpro); K7(TMTpro)	2	P16220; P18846	P16220; P18846	0	3	0.073	0	1	1	485.31	1453.92	1453.91	2.41	0.00117	HCD (High Energy Collision Dissociation)	MS2	42.5173	83.9		86	92.0847	35876	010_2019_08_019_R_Wijeratne_021420_EF_F4.raw	F70.4	124.4	132.4	140.4	65.7	65.2	41.3	38.6	35.1	135.7	132.6	140	102.1	62.6	42.9	37.1	46.4		2.33	2	0.005676	0.06084
		FALSE	High	Sequest HT (A2)	Unambiguous	[K].tLIEELk.[AT]	N-Term(TMTpro); K7(TMTpro)	2	P16220; P18846	P16220; P18846	0	2	0.19	0	1	1	727.461	1453.92	1453.91	2.14	0.00156	HCD (High Energy Collision Dissociation)	MS2	0	169.2	-50	87	111.116	60220	2020_10_137_Wijeratne_CETSA-UPR-480TechRep_CD_F1-6.raw	F68.6	255.7	253.4	242.6	133.4	140.4	109.8	98.2	89.5	247.6	237.2	271.7	200	129.6	107.7	86.2	103.9		2	2	0.005734	0.06158
FALSE	High	Master Protein	Q16595	Frataxin, mitochondrial OS=Homo sapiens OX=9606 GN=FXN PE=1 SV=2	0	30.268	30	7	36	7	210	23.1	8.69	80.95	7	412.2	466.3	370.7	452.3	366.3	414.5	206.9	250.9	124.8	170.9	128.5	131.6	102.1	99.5	94.6	82.4	623.1	677.1	594.7	685.5	163.7	189.5	643.9	647.5	631.3	634.9	192.4	188.9	716.3	671.7	668.9	631	191.2	191.1	372.1	399	325.4	362.8	101.1	116.8	345.8	278.7	288.4	235.3	66.6	79.5	226.7	204.3	181.3	161.4	62.3	50.8	201.8	154.2	166.7	116.7	68.3	55.5	151.3	147.1	144	135.6	56.3	50.4	20.84	13.7	13.48	21.22	11.18	15.06	20.89	23.7	22.92	19.58	6.16	23.37	18	14.14	9.85	15.87	35.75	33.04	43.7	41.62			37.82	26.01	47.65	43.75			35.44	44.39	40.18	27.02			22.35	50.78	49.77	17.05			32.86	44.51	43.8	25.45			36.39	60.79	47.7	7.96			42.6	53.01	18.87	12.67			27.99	38.91	34.57	20.17			High	High	High	High	High	High	High	High	High	High	High	High	High	High	High	High	High	High	High	High	High	High	High	High	High	High	High	High	High	High	High	High	High	High	High	High	High	High	High	High	High	Not Found	High	Not Found	High	High	High	High	High	High	High	High	High	Not Found	High	Not Found	High	High	High	High	High	High	High	High	High	Not Found	High	Not Found	High	High	High	High	High	High	High	High	High	Not Found	High	Not Found	High	High	High	High	High	High	High	High	High	Not Found	High	Not Found	High	High	High	High	High	High	High	High	High	Not Found	High	Not Found	High	High	High	High	High	High	High	High	High	Not Found	High	Not Found	High	High	High	High	High	High	High	High	High	Not Found	High	Not Found	1
	Checked	Confidence	Annotated Sequence	Modifications	Qvality PEP	Qvality q-value	# Protein Groups	# Proteins	# PSMs	Master Protein Accessions	Positions in Master Proteins	Modifications in Master Proteins	# Missed Cleavages	Theo. MH+ [Da]	Abundances (Grouped): DMSO, 25, 1hr, Rep 1	Abundances (Grouped): DMSO, 25, 1hr, Rep 2	Abundances (Grouped): DMSO, 35, 1hr, Rep 1	Abundances (Grouped): DMSO, 35, 1hr, Rep 2	Abundances (Grouped): DMSO, 39, 1hr, Rep 1	Abundances (Grouped): DMSO, 39, 1hr, Rep 2	Abundances (Grouped): DMSO, 50, 1hr, Rep 1	Abundances (Grouped): DMSO, 50, 1hr, Rep 2	Abundances (Grouped): DMSO, 55, 1hr, Rep 1	Abundances (Grouped): DMSO, 55, 1hr, Rep 2	Abundances (Grouped): DMSO, 61, 1hr, Rep 1	Abundances (Grouped): DMSO, 61, 1hr, Rep 2	Abundances (Grouped): DMSO, 75, 1hr, Rep 1	Abundances (Grouped): DMSO, 75, 1hr, Rep 2	Abundances (Grouped): DMSO, 90, 1hr, Rep 1	Abundances (Grouped): DMSO, 90, 1hr, Rep 2	Abundances (Grouped): Tg, 25, 1hr, Rep 1	Abundances (Grouped): Tg, 25, 1hr, Rep 2	Abundances (Grouped): Tg, 25, 3hr, Rep 1	Abundances (Grouped): Tg, 25, 3hr, Rep 2	Abundances (Grouped): Tg, 25, 6hr, Rep 1	Abundances (Grouped): Tg, 25, 6hr, Rep 2	Abundances (Grouped): Tg, 35, 1hr, Rep 1	Abundances (Grouped): Tg, 35, 1hr, Rep 2	Abundances (Grouped): Tg, 35, 3hr, Rep 1	Abundances (Grouped): Tg, 35, 3hr, Rep 2	Abundances (Grouped): Tg, 35, 6hr, Rep 1	Abundances (Grouped): Tg, 35, 6hr, Rep 2	Abundances (Grouped): Tg, 39, 1hr, Rep 1	Abundances (Grouped): Tg, 39, 1hr, Rep 2	Abundances (Grouped): Tg, 39, 3hr, Rep 1	Abundances (Grouped): Tg, 39, 3hr, Rep 2	Abundances (Grouped): Tg, 39, 6hr, Rep 1	Abundances (Grouped): Tg, 39, 6hr, Rep 2	Abundances (Grouped): Tg, 50, 1hr, Rep 1	Abundances (Grouped): Tg, 50, 1hr, Rep 2	Abundances (Grouped): Tg, 50, 3hr, Rep 1	Abundances (Grouped): Tg, 50, 3hr, Rep 2	Abundances (Grouped): Tg, 50, 6hr, Rep 1	Abundances (Grouped): Tg, 50, 6hr, Rep 2	Abundances (Grouped): Tg, 55, 1hr, Rep 1	Abundances (Grouped): Tg, 55, 1hr, Rep 2	Abundances (Grouped): Tg, 55, 3hr, Rep 1	Abundances (Grouped): Tg, 55, 3hr, Rep 2	Abundances (Grouped): Tg, 55, 6hr, Rep 1	Abundances (Grouped): Tg, 55, 6hr, Rep 2	Abundances (Grouped): Tg, 61, 1hr, Rep 1	Abundances (Grouped): Tg, 61, 1hr, Rep 2	Abundances (Grouped): Tg, 61, 3hr, Rep 1	Abundances (Grouped): Tg, 61, 3hr, Rep 2	Abundances (Grouped): Tg, 61, 6hr, Rep 1	Abundances (Grouped): Tg, 61, 6hr, Rep 2	Abundances (Grouped): Tg, 75, 1hr, Rep 1	Abundances (Grouped): Tg, 75, 1hr, Rep 2	Abundances (Grouped): Tg, 75, 3hr, Rep 1	Abundances (Grouped): Tg, 75, 3hr, Rep 2	Abundances (Grouped): Tg, 75, 6hr, Rep 1	Abundances (Grouped): Tg, 75, 6hr, Rep 2	Abundances (Grouped): Tg, 90, 1hr, Rep 1	Abundances (Grouped): Tg, 90, 1hr, Rep 2	Abundances (Grouped): Tg, 90, 3hr, Rep 1	Abundances (Grouped): Tg, 90, 3hr, Rep 2	Abundances (Grouped): Tg, 90, 6hr, Rep 1	Abundances (Grouped): Tg, 90, 6hr, Rep 2	Abundances (Grouped) CV [%]: DMSO, 25, 1hr, Rep 1	Abundances (Grouped) CV [%]: DMSO, 25, 1hr, Rep 2	Abundances (Grouped) CV [%]: DMSO, 35, 1hr, Rep 1	Abundances (Grouped) CV [%]: DMSO, 35, 1hr, Rep 2	Abundances (Grouped) CV [%]: DMSO, 39, 1hr, Rep 1	Abundances (Grouped) CV [%]: DMSO, 39, 1hr, Rep 2	Abundances (Grouped) CV [%]: DMSO, 50, 1hr, Rep 1	Abundances (Grouped) CV [%]: DMSO, 50, 1hr, Rep 2	Abundances (Grouped) CV [%]: DMSO, 55, 1hr, Rep 1	Abundances (Grouped) CV [%]: DMSO, 55, 1hr, Rep 2	Abundances (Grouped) CV [%]: DMSO, 61, 1hr, Rep 1	Abundances (Grouped) CV [%]: DMSO, 61, 1hr, Rep 2	Abundances (Grouped) CV [%]: DMSO, 75, 1hr, Rep 1	Abundances (Grouped) CV [%]: DMSO, 75, 1hr, Rep 2	Abundances (Grouped) CV [%]: DMSO, 90, 1hr, Rep 1	Abundances (Grouped) CV [%]: DMSO, 90, 1hr, Rep 2	Abundances (Grouped) CV [%]: Tg, 25, 1hr, Rep 1	Abundances (Grouped) CV [%]: Tg, 25, 1hr, Rep 2	Abundances (Grouped) CV [%]: Tg, 25, 3hr, Rep 1	Abundances (Grouped) CV [%]: Tg, 25, 3hr, Rep 2	Abundances (Grouped) CV [%]: Tg, 25, 6hr, Rep 1	Abundances (Grouped) CV [%]: Tg, 25, 6hr, Rep 2	Abundances (Grouped) CV [%]: Tg, 35, 1hr, Rep 1	Abundances (Grouped) CV [%]: Tg, 35, 1hr, Rep 2	Abundances (Grouped) CV [%]: Tg, 35, 3hr, Rep 1	Abundances (Grouped) CV [%]: Tg, 35, 3hr, Rep 2	Abundances (Grouped) CV [%]: Tg, 35, 6hr, Rep 1	Abundances (Grouped) CV [%]: Tg, 35, 6hr, Rep 2	Abundances (Grouped) CV [%]: Tg, 39, 1hr, Rep 1	Abundances (Grouped) CV [%]: Tg, 39, 1hr, Rep 2	Abundances (Grouped) CV [%]: Tg, 39, 3hr, Rep 1	Abundances (Grouped) CV [%]: Tg, 39, 3hr, Rep 2	Abundances (Grouped) CV [%]: Tg, 39, 6hr, Rep 1	Abundances (Grouped) CV [%]: Tg, 39, 6hr, Rep 2	Abundances (Grouped) CV [%]: Tg, 50, 1hr, Rep 1	Abundances (Grouped) CV [%]: Tg, 50, 1hr, Rep 2	Abundances (Grouped) CV [%]: Tg, 50, 3hr, Rep 1	Abundances (Grouped) CV [%]: Tg, 50, 3hr, Rep 2	Abundances (Grouped) CV [%]: Tg, 50, 6hr, Rep 1	Abundances (Grouped) CV [%]: Tg, 50, 6hr, Rep 2	Abundances (Grouped) CV [%]: Tg, 55, 1hr, Rep 1	Abundances (Grouped) CV [%]: Tg, 55, 1hr, Rep 2	Abundances (Grouped) CV [%]: Tg, 55, 3hr, Rep 1	Abundances (Grouped) CV [%]: Tg, 55, 3hr, Rep 2	Abundances (Grouped) CV [%]: Tg, 55, 6hr, Rep 1	Abundances (Grouped) CV [%]: Tg, 55, 6hr, Rep 2	Abundances (Grouped) CV [%]: Tg, 61, 1hr, Rep 1	Abundances (Grouped) CV [%]: Tg, 61, 1hr, Rep 2	Abundances (Grouped) CV [%]: Tg, 61, 3hr, Rep 1	Abundances (Grouped) CV [%]: Tg, 61, 3hr, Rep 2	Abundances (Grouped) CV [%]: Tg, 61, 6hr, Rep 1	Abundances (Grouped) CV [%]: Tg, 61, 6hr, Rep 2	Abundances (Grouped) CV [%]: Tg, 75, 1hr, Rep 1	Abundances (Grouped) CV [%]: Tg, 75, 1hr, Rep 2	Abundances (Grouped) CV [%]: Tg, 75, 3hr, Rep 1	Abundances (Grouped) CV [%]: Tg, 75, 3hr, Rep 2	Abundances (Grouped) CV [%]: Tg, 75, 6hr, Rep 1	Abundances (Grouped) CV [%]: Tg, 75, 6hr, Rep 2	Abundances (Grouped) CV [%]: Tg, 90, 1hr, Rep 1	Abundances (Grouped) CV [%]: Tg, 90, 1hr, Rep 2	Abundances (Grouped) CV [%]: Tg, 90, 3hr, Rep 1	Abundances (Grouped) CV [%]: Tg, 90, 3hr, Rep 2	Abundances (Grouped) CV [%]: Tg, 90, 6hr, Rep 1	Abundances (Grouped) CV [%]: Tg, 90, 6hr, Rep 2	Quan Info	Found in Sample: [S530] F64: 126, Sample, 25, DMSO, 1, Lumos, 2	Found in Sample: [S578] F67: 126, Sample, 25, DMSO, 1, Exploris, 2	Found in Sample: [S538] F64: 130C, Sample, 25, DMSO, 1, Lumos, 3	Found in Sample: [S586] F67: 130C, Sample, 25, DMSO, 1, Exploris, 3	Found in Sample: [S531] F64: 127N, Sample, 35, DMSO, 1, Lumos, 2	Found in Sample: [S579] F67: 127N, Sample, 35, DMSO, 1, Exploris, 2	Found in Sample: [S539] F64: 131N, Sample, 35, DMSO, 1, Lumos, 3	Found in Sample: [S587] F67: 131N, Sample, 35, DMSO, 1, Exploris, 3	Found in Sample: [S532] F64: 127C, Sample, 39, DMSO, 1, Lumos, 2	Found in Sample: [S580] F67: 127C, Sample, 39, DMSO, 1, Exploris, 2	Found in Sample: [S540] F64: 131C, Sample, 39, DMSO, 1, Lumos, 3	Found in Sample: [S588] F67: 131C, Sample, 39, DMSO, 1, Exploris, 3	Found in Sample: [S533] F64: 128N, Sample, 50, DMSO, 1, Lumos, 2	Found in Sample: [S581] F67: 128N, Sample, 50, DMSO, 1, Exploris, 2	Found in Sample: [S541] F64: 132N, Sample, 50, DMSO, 1, Lumos, 3	Found in Sample: [S589] F67: 132N, Sample, 50, DMSO, 1, Exploris, 3	Found in Sample: [S534] F64: 128C, Sample, 55, DMSO, 1, Lumos, 2	Found in Sample: [S582] F67: 128C, Sample, 55, DMSO, 1, Exploris, 2	Found in Sample: [S542] F64: 132C, Sample, 55, DMSO, 1, Lumos, 3	Found in Sample: [S590] F67: 132C, Sample, 55, DMSO, 1, Exploris, 3	Found in Sample: [S535] F64: 129N, Sample, 61, DMSO, 1, Lumos, 2	Found in Sample: [S583] F67: 129N, Sample, 61, DMSO, 1, Exploris, 2	Found in Sample: [S543] F64: 133N, Sample, 61, DMSO, 1, Lumos, 3	Found in Sample: [S591] F67: 133N, Sample, 61, DMSO, 1, Exploris, 3	Found in Sample: [S536] F64: 129C, Sample, 75, DMSO, 1, Lumos, 2	Found in Sample: [S584] F67: 129C, Sample, 75, DMSO, 1, Exploris, 2	Found in Sample: [S544] F64: 133C, Sample, 75, DMSO, 1, Lumos, 3	Found in Sample: [S592] F67: 133C, Sample, 75, DMSO, 1, Exploris, 3	Found in Sample: [S537] F64: 130N, Sample, 90, DMSO, 1, Lumos, 2	Found in Sample: [S585] F67: 130N, Sample, 90, DMSO, 1, Exploris, 2	Found in Sample: [S545] F64: 134N, Sample, 90, DMSO, 1, Lumos, 3	Found in Sample: [S593] F67: 134N, Sample, 90, DMSO, 1, Exploris, 3	Found in Sample: [S546] F65: 126, Sample, 25, Tg, 1, Lumos, 2	Found in Sample: [S594] F68: 126, Sample, 25, Tg, 1, Exploris, 2	Found in Sample: [S554] F65: 130C, Sample, 25, Tg, 1, Lumos, 3	Found in Sample: [S602] F68: 130C, Sample, 25, Tg, 1, Exploris, 3	Found in Sample: [S562] F66: 126, Sample, 25, Tg, 3, Exploris, 2	Found in Sample: [S626] F70: 126, Sample, 25, Tg, 3, Lumos, 2	Found in Sample: [S570] F66: 130C, Sample, 25, Tg, 3, Exploris, 3	Found in Sample: [S634] F70: 130C, Sample, 25, Tg, 3, Lumos, 3	Found in Sample: [S610] F69: 126, Sample, 25, Tg, 6, Exploris, 2	Found in Sample: [S642] F71: 126, Sample, 25, Tg, 6, Lumos, 2	Found in Sample: [S618] F69: 130C, Sample, 25, Tg, 6, Exploris, 3	Found in Sample: [S650] F71: 130C, Sample, 25, Tg, 6, Lumos, 3	Found in Sample: [S547] F65: 127N, Sample, 35, Tg, 1, Lumos, 2	Found in Sample: [S595] F68: 127N, Sample, 35, Tg, 1, Exploris, 2	Found in Sample: [S555] F65: 131N, Sample, 35, Tg, 1, Lumos, 3	Found in Sample: [S603] F68: 131N, Sample, 35, Tg, 1, Exploris, 3	Found in Sample: [S563] F66: 127N, Sample, 35, Tg, 3, Exploris, 2	Found in Sample: [S627] F70: 127N, Sample, 35, Tg, 3, Lumos, 2	Found in Sample: [S571] F66: 131N, Sample, 35, Tg, 3, Exploris, 3	Found in Sample: [S635] F70: 131N, Sample, 35, Tg, 3, Lumos, 3	Found in Sample: [S611] F69: 127N, Sample, 35, Tg, 6, Exploris, 2	Found in Sample: [S643] F71: 127N, Sample, 35, Tg, 6, Lumos, 2	Found in Sample: [S619] F69: 131N, Sample, 35, Tg, 6, Exploris, 3	Found in Sample: [S651] F71: 131N, Sample, 35, Tg, 6, Lumos, 3	Found in Sample: [S548] F65: 127C, Sample, 39, Tg, 1, Lumos, 2	Found in Sample: [S596] F68: 127C, Sample, 39, Tg, 1, Exploris, 2	Found in Sample: [S556] F65: 131C, Sample, 39, Tg, 1, Lumos, 3	Found in Sample: [S604] F68: 131C, Sample, 39, Tg, 1, Exploris, 3	Found in Sample: [S564] F66: 127C, Sample, 39, Tg, 3, Exploris, 2	Found in Sample: [S628] F70: 127C, Sample, 39, Tg, 3, Lumos, 2	Found in Sample: [S572] F66: 131C, Sample, 39, Tg, 3, Exploris, 3	Found in Sample: [S636] F70: 131C, Sample, 39, Tg, 3, Lumos, 3	Found in Sample: [S612] F69: 127C, Sample, 39, Tg, 6, Exploris, 2	Found in Sample: [S644] F71: 127C, Sample, 39, Tg, 6, Lumos, 2	Found in Sample: [S620] F69: 131C, Sample, 39, Tg, 6, Exploris, 3	Found in Sample: [S652] F71: 131C, Sample, 39, Tg, 6, Lumos, 3	Found in Sample: [S549] F65: 128N, Sample, 50, Tg, 1, Lumos, 2	Found in Sample: [S597] F68: 128N, Sample, 50, Tg, 1, Exploris, 2	Found in Sample: [S557] F65: 132N, Sample, 50, Tg, 1, Lumos, 3	Found in Sample: [S605] F68: 132N, Sample, 50, Tg, 1, Exploris, 3	Found in Sample: [S565] F66: 128N, Sample, 50, Tg, 3, Exploris, 2	Found in Sample: [S629] F70: 128N, Sample, 50, Tg, 3, Lumos, 2	Found in Sample: [S573] F66: 132N, Sample, 50, Tg, 3, Exploris, 3	Found in Sample: [S637] F70: 132N, Sample, 50, Tg, 3, Lumos, 3	Found in Sample: [S613] F69: 128N, Sample, 50, Tg, 6, Exploris, 2	Found in Sample: [S645] F71: 128N, Sample, 50, Tg, 6, Lumos, 2	Found in Sample: [S621] F69: 132N, Sample, 50, Tg, 6, Exploris, 3	Found in Sample: [S653] F71: 132N, Sample, 50, Tg, 6, Lumos, 3	Found in Sample: [S550] F65: 128C, Sample, 55, Tg, 1, Lumos, 2	Found in Sample: [S598] F68: 128C, Sample, 55, Tg, 1, Exploris, 2	Found in Sample: [S558] F65: 132C, Sample, 55, Tg, 1, Lumos, 3	Found in Sample: [S606] F68: 132C, Sample, 55, Tg, 1, Exploris, 3	Found in Sample: [S566] F66: 128C, Sample, 55, Tg, 3, Exploris, 2	Found in Sample: [S630] F70: 128C, Sample, 55, Tg, 3, Lumos, 2	Found in Sample: [S574] F66: 132C, Sample, 55, Tg, 3, Exploris, 3	Found in Sample: [S638] F70: 132C, Sample, 55, Tg, 3, Lumos, 3	Found in Sample: [S614] F69: 128C, Sample, 55, Tg, 6, Exploris, 2	Found in Sample: [S646] F71: 128C, Sample, 55, Tg, 6, Lumos, 2	Found in Sample: [S622] F69: 132C, Sample, 55, Tg, 6, Exploris, 3	Found in Sample: [S654] F71: 132C, Sample, 55, Tg, 6, Lumos, 3	Found in Sample: [S551] F65: 129N, Sample, 61, Tg, 1, Lumos, 2	Found in Sample: [S599] F68: 129N, Sample, 61, Tg, 1, Exploris, 2	Found in Sample: [S559] F65: 133N, Sample, 61, Tg, 1, Lumos, 3	Found in Sample: [S607] F68: 133N, Sample, 61, Tg, 1, Exploris, 3	Found in Sample: [S567] F66: 129N, Sample, 61, Tg, 3, Exploris, 2	Found in Sample: [S631] F70: 129N, Sample, 61, Tg, 3, Lumos, 2	Found in Sample: [S575] F66: 133N, Sample, 61, Tg, 3, Exploris, 3	Found in Sample: [S639] F70: 133N, Sample, 61, Tg, 3, Lumos, 3	Found in Sample: [S615] F69: 129N, Sample, 61, Tg, 6, Exploris, 2	Found in Sample: [S647] F71: 129N, Sample, 61, Tg, 6, Lumos, 2	Found in Sample: [S623] F69: 133N, Sample, 61, Tg, 6, Exploris, 3	Found in Sample: [S655] F71: 133N, Sample, 61, Tg, 6, Lumos, 3	Found in Sample: [S552] F65: 129C, Sample, 75, Tg, 1, Lumos, 2	Found in Sample: [S600] F68: 129C, Sample, 75, Tg, 1, Exploris, 2	Found in Sample: [S560] F65: 133C, Sample, 75, Tg, 1, Lumos, 3	Found in Sample: [S608] F68: 133C, Sample, 75, Tg, 1, Exploris, 3	Found in Sample: [S568] F66: 129C, Sample, 75, Tg, 3, Exploris, 2	Found in Sample: [S632] F70: 129C, Sample, 75, Tg, 3, Lumos, 2	Found in Sample: [S576] F66: 133C, Sample, 75, Tg, 3, Exploris, 3	Found in Sample: [S640] F70: 133C, Sample, 75, Tg, 3, Lumos, 3	Found in Sample: [S616] F69: 129C, Sample, 75, Tg, 6, Exploris, 2	Found in Sample: [S648] F71: 129C, Sample, 75, Tg, 6, Lumos, 2	Found in Sample: [S624] F69: 133C, Sample, 75, Tg, 6, Exploris, 3	Found in Sample: [S656] F71: 133C, Sample, 75, Tg, 6, Lumos, 3	Found in Sample: [S553] F65: 130N, Sample, 90, Tg, 1, Lumos, 2	Found in Sample: [S601] F68: 130N, Sample, 90, Tg, 1, Exploris, 2	Found in Sample: [S561] F65: 134N, Sample, 90, Tg, 1, Lumos, 3	Found in Sample: [S609] F68: 134N, Sample, 90, Tg, 1, Exploris, 3	Found in Sample: [S569] F66: 130N, Sample, 90, Tg, 3, Exploris, 2	Found in Sample: [S633] F70: 130N, Sample, 90, Tg, 3, Lumos, 2	Found in Sample: [S577] F66: 134N, Sample, 90, Tg, 3, Exploris, 3	Found in Sample: [S641] F70: 134N, Sample, 90, Tg, 3, Lumos, 3	Found in Sample: [S617] F69: 130N, Sample, 90, Tg, 6, Exploris, 2	Found in Sample: [S649] F71: 130N, Sample, 90, Tg, 6, Lumos, 2	Found in Sample: [S625] F69: 134N, Sample, 90, Tg, 6, Exploris, 3	Found in Sample: [S657] F71: 134N, Sample, 90, Tg, 6, Lumos, 3	Confidence (by Search Engine): Sequest HT	Percolator q-Value (by Search Engine): Sequest HT	Percolator PEP (by Search Engine): Sequest HT	XCorr (by Search Engine): Sequest HT
	FALSE	High	[K].TKLDLSSLAYSGK.[D]	2xTMTpro [K2; K13]; 1xTMTpro [N-Term]	3.99735e-05	4.52754e-05	1	1	2	Q16595	Q16595 [196-208]		1	2295.37																	177.6	195.1					182.2	173.5					197.9	202.4					87.2	121					74.2	66.2					52	51.4					45.2	28.6					35.4	29.1																																																																						Not Found	High	Not Found	High	Not Found	High	Not Found	High	Not Found	High	Not Found	High	Not Found	High	Not Found	High	Not Found	High	Not Found	High	Not Found	High	Not Found	High	Not Found	High	Not Found	High	Not Found	High	Not Found	High	Not Found	High	Not Found	High	Not Found	Not Found	Not Found	Not Found	Not Found	Not Found	Not Found	Not Found	Not Found	High	Not Found	High	Not Found	Not Found	Not Found	Not Found	Not Found	Not Found	Not Found	Not Found	Not Found	High	Not Found	High	Not Found	Not Found	Not Found	Not Found	Not Found	Not Found	Not Found	Not Found	Not Found	High	Not Found	High	Not Found	Not Found	Not Found	Not Found	Not Found	Not Found	Not Found	Not Found	Not Found	High	Not Found	High	Not Found	Not Found	Not Found	Not Found	Not Found	Not Found	Not Found	Not Found	Not Found	High	Not Found	High	Not Found	Not Found	Not Found	Not Found	Not Found	Not Found	Not Found	Not Found	Not Found	High	Not Found	High	Not Found	Not Found	Not Found	Not Found	Not Found	Not Found	Not Found	Not Found	Not Found	High	Not Found	High	Not Found	Not Found	Not Found	Not Found	Not Found	Not Found	Not Found	Not Found	High	7.825e-06	1.051e-05	3.4
		Checked	Confidence	Identifying Node	PSM Ambiguity	Annotated Sequence	Modifications	# Proteins	Master Protein Accessions	Protein Accessions	# Missed Cleavages	Charge	DeltaScore	DeltaCn	Rank	Search Engine Rank	m/z [Da]	MH+ [Da]	Theo. MH+ [Da]	DeltaM [ppm]	Deltam/z [Da]	Activation Type	MS Order	Isolation Interference [%]	Average Reporter S/N	Comp. Voltage [V]	Ion Inject Time [ms]	RT [min]	First Scan	Spectrum File	File ID	Abundance: 126	Abundance: 127N	Abundance: 127C	Abundance: 128N	Abundance: 128C	Abundance: 129N	Abundance: 129C	Abundance: 130N	Abundance: 130C	Abundance: 131N	Abundance: 131C	Abundance: 132N	Abundance: 132C	Abundance: 133N	Abundance: 133C	Abundance: 134N	Quan Info	XCorr	# Protein Groups	Percolator q-Value	Percolator PEP
		FALSE	High	Sequest HT (A2)	Unambiguous	[K].tkLDLSSLAYSGk.[D]	N-Term(TMTpro); K2(TMTpro); K13(TMTpro)	1	Q16595	Q16595	1	3	0.7206	0	1	1	765.797	2295.38	2295.37	1.56	0.00119	HCD (High Energy Collision Dissociation)	MS2	14.108	107.4	-50	87	111.864	61838	2020_10_137_Wijeratne_CETSA-UPR-480TechRep_CD_F1-8.raw	F68.8	177.6	182.2	197.9	87.2	74.2	52	45.2	35.4	195.1	173.5	202.4	121	66.2	51.4	28.6	29.1		3.4	1	7.825e-06	1.051e-05
		FALSE	High	Sequest HT (A2)	Unambiguous	[K].tkLDLSSLAYSGk.[D]	N-Term(TMTpro); K2(TMTpro); K13(TMTpro)	1	Q16595	Q16595	1	4	0.5023	0	1	1	574.6	2295.38	2295.37	1.86	0.00107	HCD (High Energy Collision Dissociation)	MS2	66.5263	63.4	-50	87	114.163	62219	2020_10_137_Wijeratne_CETSA-UPR-480TechRep_AB_F1-8.raw	F67.8	115.1	111.4	97.4	59.8	33.4	26.3	19.4	23	110.7	129.7	106.4	72.2	42.6	28.4	19.3	19.1		2.13	1	0.001017	0.007104
	FALSE	High	[K].LDLSSLAYSGK.[D]	1xTMTpro [K11]; 1xTMTpro [N-Term]	8.49211e-05	4.52754e-05	1	1	11	Q16595	Q16595 [198-208]		0	1762.02	176.9	186.4	163.4	197	158.1	170	79.5	90.1	43.1	59.4	40.2	43.7	38.6	32.6	30.5	25.1	270.7	300.8	253.6	289.6			272.9	310.1	244.1	269.8			326.1	279.9	272.8	293.7			178.5	155.9	126.6	176.3			143.5	114	116.2	117.1			88	67.1	69.4	82.6			77.5	60.7	85.8	66.4			59.7	54.9	69.8	70.7			2.84	9.65	10.7	4.66	5.14	3.62	15.99	25.78	10.48	25.05	5.09	39.47	33.49	42.45	32.53	22.83																																																		High	High	High	High	High	High	High	High	High	High	High	High	High	High	High	High	High	High	High	High	High	High	High	High	High	High	High	High	High	High	High	High	High	High	High	High	High	High	High	High	Not Found	Not Found	Not Found	Not Found	High	High	High	High	High	High	High	High	Not Found	Not Found	Not Found	Not Found	High	High	High	High	High	High	High	High	Not Found	Not Found	Not Found	Not Found	High	High	High	High	High	High	High	High	Not Found	Not Found	Not Found	Not Found	High	High	High	High	High	High	High	High	Not Found	Not Found	Not Found	Not Found	High	High	High	High	High	High	High	High	Not Found	Not Found	Not Found	Not Found	High	High	High	High	High	High	High	High	Not Found	Not Found	Not Found	Not Found	High	High	High	High	High	High	High	High	Not Found	Not Found	Not Found	Not Found	High	7.825e-06	2.435e-05	3.17
		Checked	Confidence	Identifying Node	PSM Ambiguity	Annotated Sequence	Modifications	# Proteins	Master Protein Accessions	Protein Accessions	# Missed Cleavages	Charge	DeltaScore	DeltaCn	Rank	Search Engine Rank	m/z [Da]	MH+ [Da]	Theo. MH+ [Da]	DeltaM [ppm]	Deltam/z [Da]	Activation Type	MS Order	Isolation Interference [%]	Average Reporter S/N	Comp. Voltage [V]	Ion Inject Time [ms]	RT [min]	First Scan	Spectrum File	File ID	Abundance: 126	Abundance: 127N	Abundance: 127C	Abundance: 128N	Abundance: 128C	Abundance: 129N	Abundance: 129C	Abundance: 130N	Abundance: 130C	Abundance: 131N	Abundance: 131C	Abundance: 132N	Abundance: 132C	Abundance: 133N	Abundance: 133C	Abundance: 134N	Quan Info	XCorr	# Protein Groups	Percolator q-Value	Percolator PEP
		FALSE	High	Sequest HT (A2)	Unambiguous	[K].lDLSSLAYSGk.[D]	N-Term(TMTpro); K11(TMTpro)	1	Q16595	Q16595	0	2	0.489	0	1	1	881.521	1762.04	1762.02	6.37	0.00561	HCD (High Energy Collision Dissociation)	MS2	50.0027	162.8		86	117.704	44119	010_2019_08_019_R_Wijeratne_021420_EF_F7.raw	F70.7	253.6	244.1	272.8	126.6	116.2	69.4	85.8	69.8	289.6	269.8	293.7	176.3	117.1	82.6	66.4	70.7		3.17	1	7.825e-06	2.435e-05
		FALSE	High	Sequest HT (A2)	Unambiguous	[K].lDLSSLAYSGk.[D]	N-Term(TMTpro); K11(TMTpro)	1	Q16595	Q16595	0	2	0.4973	0	1	1	881.519	1762.03	1762.02	4.06	0.00358	HCD (High Energy Collision Dissociation)	MS2	33.1114	172.5		86	117.881	44922	010_2019_08_019_R_Wijeratne_021420_CD_F7.raw	F65.7	270.7	272.9	326.1	178.5	143.5	88	77.5	59.7	300.8	310.1	279.9	155.9	114	67.1	60.7	54.9		3.74	1	2.835e-05	4.877e-05
		FALSE	High	Sequest HT (A2)	Unambiguous	[K].lDLSSLAYSGk.[D]	N-Term(TMTpro); K11(TMTpro)	1	Q16595	Q16595	0	2	0.4543	0	1	1	881.515	1762.02	1762.02	-0.31	-0.00028	HCD (High Energy Collision Dissociation)	MS2	37.8778	99.8		44.664	119.712	45061	010_2019_08_019_R_Wijeratne_021420_AB_F7.raw	F64.7	173.4	151.5	152.5	89.1	46.4	41.7	49.1	38.5	174.1	203.6	165.7	108.3	71.1	58.2	44.4	29.5		3.28	1	4.171e-05	7.183e-05
		FALSE	High	Sequest HT (A2)	Unambiguous	[K].lDLSSLAYSGk.[D]	N-Term(TMTpro); K11(TMTpro)	1	Q16595	Q16595	0	2	0.4496	0	1	1	881.521	1762.04	1762.02	6.14	0.00541	HCD (High Energy Collision Dissociation)	MS2	56.1996	131.3		86	120.37	46972	010_2019_08_019_R_Wijeratne_021420_CD_F6.raw	F65.6	198.8	201.2	250.5	140.3	114.3	73.8	55	43.7	243.1	220.2	213	130.6	83.9	45.3	42.9	44.1		2.78	1	4.276e-05	7.754e-05
		FALSE	High	Sequest HT (A2)	Unambiguous	[K].lDLSSLAYSGk.[D]	N-Term(TMTpro); K11(TMTpro)	1	Q16595	Q16595	0	3	0.2834	0	1	1	588.012	1762.02	1762.02	-1.72	-0.00101	HCD (High Energy Collision Dissociation)	MS2	67.2428	98.1	-50	87	130.064	72029	2020_10_137_Wijeratne_CETSA-UPR-480TechRep_CD_F1-8.raw	F68.8	169.8	177.2	173.9	72.1	58	31.1	34	24.3	216.2	180.4	190.7	106.8	49.8	39.9	23.7	21.1		1.87	1	0.0006164	0.00453
		FALSE	High	Sequest HT (A2)	Unambiguous	[K].lDLSSLAYSGk.[D]	N-Term(TMTpro); K11(TMTpro)	1	Q16595	Q16595	0	3	0.1552	0	1	1	588.014	1762.03	1762.02	1.45	0.00085	HCD (High Energy Collision Dissociation)	MS2	73.1475	138.1	-50	85.367	131.102	71414	2020_10_137_Wijeratne_CETSA-UPR-480TechRep_CD_F1-6.raw	F68.6	198.5	205.4	223.1	137.8	92.8	48	57.3	70.4	223.4	225.3	231.5	207.7	90.5	61.6	59.3	77.2		1.16	1	0.0006562	0.004795
		FALSE	High	Sequest HT (A2)	Unambiguous	[K].lDLSSLAYSGk.[D]	N-Term(TMTpro); K11(TMTpro)	1	Q16595	Q16595	0	3	0.274	0	1	1	588.007	1762.01	1762.02	-9.57	-0.00562	HCD (High Energy Collision Dissociation)	MS2	90.3247	51.7	-50	87	130.87	71283	2020_10_137_Wijeratne_CETSA-UPR-480TechRep_CD_F1-6.raw	F68.6	88.3	94.7	95.5	35.5	32.8	18.9	22.4	16	90.6	86.1	95	59.3	37.6	24.1	15.7	14.8		2.19	1	0.000825	0.005973
		FALSE	High	Sequest HT (A2)	Unambiguous	[K].lDLSSLAYSGk.[D]	N-Term(TMTpro); K11(TMTpro)	1	Q16595	Q16595	0	3	0.2527	0	1	1	588.012	1762.02	1762.02	-1.01	-0.00059	HCD (High Energy Collision Dissociation)	MS2	69.8455	130.8	-50	87	130.189	71784	2020_10_137_Wijeratne_CETSA-UPR-480TechRep_EF_F1-8.raw	F66.8	221.8	221.6	274.5	146.6	85.3	54.9	50.1	54.5	243.7	235.7	204	128.3	63.9	35.5	30	42.4		1.86	1	0.0008321	0.006053
		FALSE	High	Sequest HT (A2)	Unambiguous	[K].lDLSSLAYSGk.[D]	N-Term(TMTpro); K11(TMTpro)	1	Q16595	Q16595	0	3	0.2723	0	1	1	588.01	1762.02	1762.02	-4.98	-0.00292	HCD (High Energy Collision Dissociation)	MS2	47.2127	93.3	-50	87	131.876	71460	2020_10_137_Wijeratne_CETSA-UPR-480TechRep_AB_F1-6.raw	F67.6	180.5	176.3	164	71	40	38.8	30.3	24.1	199.6	190.6	174.4	74.9	49.7	32.8	23.9	21.3		2.24	1	0.001105	0.007672
		FALSE	High	Sequest HT (A2)	Unambiguous	[K].lDLSSLAYSGk.[D]	N-Term(TMTpro); K11(TMTpro)	1	Q16595	Q16595	0	3	0.4605	0	1	1	588.008	1762.01	1762.02	-7.84	-0.00461	HCD (High Energy Collision Dissociation)	MS2	72.956	168.5	-50	87	129.519	70617	2020_10_137_Wijeratne_CETSA-UPR-480TechRep_EF_F1-7.raw	F66.7	255.8	274.5	302	197.9	138.3	80	86.4	93.7	269.1	264.8	234.2	189.4	89.8	62.6	67.3	90.5		2.15	1	0.001323	0.009118
		FALSE	High	Sequest HT (A2)	Unambiguous	[K].lDLSSLAYSGk.[D]	N-Term(TMTpro); K11(TMTpro)	1	Q16595	Q16595	0	3	0.2042	0	1	1	588.012	1762.02	1762.02	-2.23	-0.00131	HCD (High Energy Collision Dissociation)	MS2	73.9201	80.4	-50	87	132.032	72209	2020_10_137_Wijeratne_CETSA-UPR-480TechRep_AB_F1-8.raw	F67.8	133.6	124.3	125.1	80.3	42	37.3	27.9	32.1	151.2	148.7	138.2	86	57.2	47.3	30.5	25.3		1.42	1	0.003055	0.02713
	FALSE	High	[K].SGTLGHPGSLDETTYER.[L]	1xTMTpro [N-Term]	0.000146639	0.000116715	1	1	4	Q16595	Q16595 [81-97]		0	2124.05	94.4	133.3	83.9	103.6	93.7	114.3	63.1	81.3	40	69.3	58.5	50.6	38	47.2	43.1	32.3																																																																																																																		Not Found	High	Not Found	High	Not Found	High	Not Found	High	Not Found	High	Not Found	High	Not Found	High	Not Found	High	Not Found	High	Not Found	High	Not Found	High	Not Found	High	Not Found	High	Not Found	High	Not Found	High	Not Found	High	Not Found	High	Not Found	High	High	Not Found	High	Not Found	Not Found	Not Found	Not Found	Not Found	Not Found	High	Not Found	High	High	Not Found	High	Not Found	Not Found	Not Found	Not Found	Not Found	Not Found	High	Not Found	High	High	Not Found	High	Not Found	Not Found	Not Found	Not Found	Not Found	Not Found	High	Not Found	High	High	Not Found	High	Not Found	Not Found	Not Found	Not Found	Not Found	Not Found	High	Not Found	High	High	Not Found	High	Not Found	Not Found	Not Found	Not Found	Not Found	Not Found	High	Not Found	High	High	Not Found	High	Not Found	Not Found	Not Found	Not Found	Not Found	Not Found	High	Not Found	High	High	Not Found	High	Not Found	Not Found	Not Found	Not Found	Not Found	Not Found	High	Not Found	High	High	Not Found	High	Not Found	Not Found	Not Found	Not Found	Not Found	High	2.319e-05	4.556e-05	2.99
		Checked	Confidence	Identifying Node	PSM Ambiguity	Annotated Sequence	Modifications	# Proteins	Master Protein Accessions	Protein Accessions	# Missed Cleavages	Charge	DeltaScore	DeltaCn	Rank	Search Engine Rank	m/z [Da]	MH+ [Da]	Theo. MH+ [Da]	DeltaM [ppm]	Deltam/z [Da]	Activation Type	MS Order	Isolation Interference [%]	Average Reporter S/N	Comp. Voltage [V]	Ion Inject Time [ms]	RT [min]	First Scan	Spectrum File	File ID	Abundance: 126	Abundance: 127N	Abundance: 127C	Abundance: 128N	Abundance: 128C	Abundance: 129N	Abundance: 129C	Abundance: 130N	Abundance: 130C	Abundance: 131N	Abundance: 131C	Abundance: 132N	Abundance: 132C	Abundance: 133N	Abundance: 133C	Abundance: 134N	Quan Info	XCorr	# Protein Groups	Percolator q-Value	Percolator PEP
		FALSE	High	Sequest HT (A2)	Unambiguous	[K].sGTLGHPGSLDETTYER.[L]	N-Term(TMTpro)	1	Q16595	Q16595	0	3	0.7559	0	1	1	708.69	2124.05	2124.05	0.93	0.00065	HCD (High Energy Collision Dissociation)	MS2	88.0887	97.9	-50	87	55.0318	28666	2020_10_137_Wijeratne_CETSA-UPR-480TechRep_CD_F1-2.raw	F68.2	133.1	125.7	156.8	82.2	81.2	61.8	55.9	48.6	131.4	129.6	155.6	137.6	79.2	74.4	51.5	61.1		2.99	1	2.319e-05	4.556e-05
		FALSE	High	Sequest HT (A2)	Unambiguous	[K].sGTLGHPGSLDETTYER.[L]	N-Term(TMTpro)	1	Q16595	Q16595	0	3	0.663	0	1	1	708.689	2124.05	2124.05	0.07	5e-05	HCD (High Energy Collision Dissociation)	MS2	55.2212	93.9	-50	87	53.9235	28282	2020_10_137_Wijeratne_CETSA-UPR-480TechRep_EF_F1-2.raw	F66.2	125.2	136.3	139.1	92.7	97.2	75.2	63.8	64.8	134.1	137.2	118.8	93.1	67.5	49	52	56.9		2.73	1	4.276e-05	7.378e-05
		FALSE	High	Sequest HT (A2)	Unambiguous	[K].sGTLGHPGSLDETTYER.[L]	N-Term(TMTpro)	1	Q16595	Q16595	0	3	0.6566	0	1	1	708.688	2124.05	2124.05	-1.14	-0.00081	HCD (High Energy Collision Dissociation)	MS2	47.3983	71.7	-50	87	57.5042	29679	2020_10_137_Wijeratne_CETSA-UPR-480TechRep_AB_F1-2.raw	F67.2	94.4	83.9	93.7	63.1	40	58.5	38	43.1	133.3	103.6	114.3	81.3	69.3	50.6	47.2	32.3		3.32	1	9.409e-05	0.0004098
		FALSE	High	Sequest HT (A2)	Unambiguous	[K].sGTLGHPGSLDETTYER.[L]	N-Term(TMTpro)	1	Q16595	Q16595	0	3	0.6833	0	1	1	708.685	2124.04	2124.05	-5.6	-0.00397	HCD (High Energy Collision Dissociation)	MS2	61.7853	34.9	-50	87	55.8843	28667	2020_10_137_Wijeratne_CETSA-UPR-480TechRep_CD_F1-1.raw	F68.1	42.2	46.9	60.7	29.4	27.2	20.2	22.2	17.7	51.8	45.6	56.3	49	26.9	23.4	16	22.2		2.21	1	0.0002208	0.001525
	FALSE	High	[K].LGGDLGTYVINK.[Q]	1xTMTpro [K12]; 1xTMTpro [N-Term]	0.000383006	0.000129361	1	1	11	Q16595	Q16595 [136-147]		0	1858.09	156.5	175.1	140.2	174.7	140.3	157.4	81.7	102.5	51.1	61	48.8	52.2	37.9	35.2	36.3	35.4	160.9	181.8	220.3	271.2	70.1	82.6	160.3	165.3	241.3	243.1	83.9	81.8	179.7	172.6	264.6	250.4	81.6	87.7	86.7	94.1	130.9	145.7	49.9	54.7	85.7	66.8	116.3	93.7	35.6	35.1	51.2	48.1	75.6	68.5	26	22.9	42.8	30.2	66.9	43.5	24.1	24.3	39.5	39.7	56.7	55.8	28	21.4	82.37	82.09	76.29	77.27	71.12	78.95	77.38	77.08	83.33	87.26	79.92	78.22	72.63	78.16	70.63	73.02	37.1	34.34	29.3	31.27			41.29	43.7	25.9	33.23			33.27	24.46	21.76	14.27			62.1	31.65	38.94	0.63			55.25	36.79	30.85	23.67			67.68	35.07	36.17	2.99			65.14	49.05	15.43	10.85			63.67	46.69	40.05	24.59				High	High	High	High	High	High	High	High	High	High	High	High	High	High	High	High	High	High	High	High	High	High	High	High	High	High	High	High	High	High	High	High	High	High	High	High	High	High	High	High	High	Not Found	High	Not Found	High	High	High	High	High	High	High	High	High	Not Found	High	Not Found	High	High	High	High	High	High	High	High	High	Not Found	High	Not Found	High	High	High	High	High	High	High	High	High	Not Found	High	Not Found	High	High	High	High	High	High	High	High	High	Not Found	High	Not Found	High	High	High	High	High	High	High	High	High	Not Found	High	Not Found	High	High	High	High	High	High	High	High	High	Not Found	High	Not Found	High	High	High	High	High	High	High	High	High	Not Found	High	Not Found	High	5.743e-05	0.0001105	3.7
		Checked	Confidence	Identifying Node	PSM Ambiguity	Annotated Sequence	Modifications	# Proteins	Master Protein Accessions	Protein Accessions	# Missed Cleavages	Charge	DeltaScore	DeltaCn	Rank	Search Engine Rank	m/z [Da]	MH+ [Da]	Theo. MH+ [Da]	DeltaM [ppm]	Deltam/z [Da]	Activation Type	MS Order	Isolation Interference [%]	Average Reporter S/N	Comp. Voltage [V]	Ion Inject Time [ms]	RT [min]	First Scan	Spectrum File	File ID	Abundance: 126	Abundance: 127N	Abundance: 127C	Abundance: 128N	Abundance: 128C	Abundance: 129N	Abundance: 129C	Abundance: 130N	Abundance: 130C	Abundance: 131N	Abundance: 131C	Abundance: 132N	Abundance: 132C	Abundance: 133N	Abundance: 133C	Abundance: 134N	Quan Info	XCorr	# Protein Groups	Percolator q-Value	Percolator PEP
		FALSE	High	Sequest HT (A2)	Unambiguous	[K].lGGDLGTYVINk.[Q]	N-Term(TMTpro); K12(TMTpro)	1	Q16595	Q16595	0	3	0.4764	0	1	1	620.035	1858.09	1858.09	-1.46	-0.0009	HCD (High Energy Collision Dissociation)	MS2	6.41255	50.6	-50	87	127.528	69294	2020_10_137_Wijeratne_CETSA-UPR-480TechRep_GH_F1-6b.raw	F69.8	70.1	83.9	81.6	49.9	35.6	26	24.1	28	82.6	81.8	87.7	54.7	35.1	22.9	24.3	21.4		2.96	1	5.743e-05	0.0001107
		FALSE	High	Sequest HT (A2)	Unambiguous	[K].lGGDLGTYVINk.[Q]	N-Term(TMTpro); K12(TMTpro)	1	Q16595	Q16595	0	3	0.5	0	1	1	620.035	1858.09	1858.09	-1.37	-0.00085	HCD (High Energy Collision Dissociation)	MS2	31.4029	173.5		86	115.699	44206	010_2019_08_019_R_Wijeratne_021420_AB_F6.raw	F64.6	304.7	256.4	244	151	100.6	92.5	66.9	62.9	339.8	322.5	295.6	188.8	125.4	97.3	65.6	62.7		3.7	1	5.743e-05	0.0001105
		FALSE	High	Sequest HT (A2)	Unambiguous	[K].lGGDLGTYVINk.[Q]	N-Term(TMTpro); K12(TMTpro)	1	Q16595	Q16595	0	3	0.5833	0	1	1	620.038	1858.1	1858.09	4.14	0.00256	HCD (High Energy Collision Dissociation)	MS2	52.0501	59.6	-50	87	127.825	69197	2020_10_137_Wijeratne_CETSA-UPR-480TechRep_AB_F1-6.raw	F67.6	99.3	106.1	92	59.6	35	33.8	28.3	25.5	97.8	94.3	95.7	63.6	39	34.1	26.8	23.4		2.64	1	6.383e-05	0.0001488
		FALSE	High	Sequest HT (A2)	Unambiguous	[K].lGGDLGTYVINk.[Q]	N-Term(TMTpro); K12(TMTpro)	1	Q16595	Q16595	0	3	0.5407	0	1	1	620.038	1858.1	1858.09	3.72	0.00231	HCD (High Energy Collision Dissociation)	MS2	6.68082	123.4		86	114.175	44313	010_2019_08_019_R_Wijeratne_021420_EF_F6.raw	F70.6	178.5	200.5	226.6	98.7	93.2	58.2	60	42.4	216.6	191.3	226.3	145.1	79.1	70	40.3	46.8		4.05	1	7.082e-05	0.000214
		FALSE	High	Sequest HT (A2)	Unambiguous	[K].lGGDLGTYVINk.[Q]	N-Term(TMTpro); K12(TMTpro)	1	Q16595	Q16595	0	3	0.5155	0	1	1	620.036	1858.09	1858.09	0.17	0.00011	HCD (High Energy Collision Dissociation)	MS2	14.9183	136		86	114.734	44478	010_2019_08_019_R_Wijeratne_021420_CD_F6.raw	F65.6	210.5	216.6	228.4	138.8	129.4	86.2	70.4	64.1	232.9	227.5	205.5	118.1	87.2	61.9	43.3	56		3.86	1	7.204e-05	0.0002403
		FALSE	High	Sequest HT (A2)	Unambiguous	[K].lGGDLGTYVINk.[Q]	N-Term(TMTpro); K12(TMTpro)	1	Q16595	Q16595	0	3	0.4082	0	1	1	620.034	1858.09	1858.09	-3.04	-0.00188	HCD (High Energy Collision Dissociation)	MS2	26.7784	74.6	-50	87	126.44	68859	2020_10_137_Wijeratne_CETSA-UPR-480TechRep_CD_F1-7.raw	F68.7	123	118.7	141.4	54.1	56.7	30.4	26	24.3	141.9	120.1	144.9	74.9	51.2	37.3	21	28.2		2.94	1	7.204e-05	0.0002211
		FALSE	High	Sequest HT (A2)	Unambiguous	[K].lGGDLGTYVINk.[Q]	N-Term(TMTpro); K12(TMTpro)	1	Q16595	Q16595	0	3	0.4537	0	1	1	620.037	1858.1	1858.09	1.91	0.00118	HCD (High Energy Collision Dissociation)	MS2	73.7793	54.2	-50	87	127.928	69244	2020_10_137_Wijeratne_CETSA-UPR-480TechRep_AB_F1-7.raw	F67.7	96.9	90.1	84.5	48.1	25.8	28.7	15.2	20.3	112	90.5	93.4	50.6	47.5	28	22.9	12.3		2.16	1	9.34e-05	0.0004006
		FALSE	High	Sequest HT (A2)	Unambiguous	[K].lGGDLGTYVINk.[Q]	N-Term(TMTpro); K12(TMTpro)	1	Q16595	Q16595	0	3	0.5864	0	1	1	620.04	1858.11	1858.09	6.51	0.00403	HCD (High Energy Collision Dissociation)	MS2	0	61.3	-50	87	126.076	68793	2020_10_137_Wijeratne_CETSA-UPR-480TechRep_EF_F1-5.raw	F66.5	100.1	98.9	101.9	66.2	52.8	33.6	28.9	29.8	114.7	106.5	90.3	52.2	41.2	21.6	18.8	23.2		2.95	1	0.000116	0.0006732
		FALSE	High	Sequest HT (A2)	Unambiguous	[K].lGGDLGTYVINk.[Q]	N-Term(TMTpro); K12(TMTpro)	1	Q16595	Q16595	0	3	0.516	0	1	1	620.036	1858.09	1858.09	-0.25	-0.00015	HCD (High Energy Collision Dissociation)	MS2	17.7516	47.5	-50	87	125.722	68493	2020_10_137_Wijeratne_CETSA-UPR-480TechRep_EF_F1-7.raw	F66.7	74.4	83.6	84.3	45.3	41.5	29.9	19.3	19.4	83.2	78.2	77.4	42.2	30.6	18.3	12.1	20.2		2.19	1	0.0001723	0.001176
		FALSE	High	Sequest HT (A2)	Unambiguous	[K].lGGDLGTYVINk.[Q]	N-Term(TMTpro); K12(TMTpro)	1	Q16595	Q16595	0	3	0.4778	0	1	1	620.038	1858.1	1858.09	3.85	0.00238	HCD (High Energy Collision Dissociation)	MS2	0	49.8	-50	87	128.146	69646	2020_10_137_Wijeratne_CETSA-UPR-480TechRep_AB_F1-5.raw	F67.5	80.4	76.7	80.7	44.2	26	25.7	21.5	21	90.2	94.6	83.8	55.6	29.7	28	18.9	20		2.7	1	0.0002799	0.002008
		FALSE	High	Sequest HT (A2)	Unambiguous	[K].lGGDLGTYVINk.[Q]	N-Term(TMTpro); K12(TMTpro)	1	Q16595	Q16595	0	3	0.5686	0	1	1	620.035	1858.09	1858.09	-0.84	-0.00052	HCD (High Energy Collision Dissociation)	MS2	14.4804	66.4	-50	87	126.534	68840	2020_10_137_Wijeratne_CETSA-UPR-480TechRep_EF_F1-6.raw	F66.6	97.3	107.9	122.8	62.2	50.9	34.7	26.5	26.7	141.7	124.1	109.4	52	39.1	27.2	16.1	23.1		2.99	1	0.0003572	0.002698
	FALSE	High	[K].QIWLSSPSSGPK.[R]	1xTMTpro [K12]; 1xTMTpro [N-Term]	0.00042177	0.000129361	1	1	4	Q16595	Q16595 [153-164]		0	1895.09																			471.5	511.8	93.6	106.9			532	489.9	108.5	107.1			504.1	419.5	109.6	103.4			252.8	224.6	51.2	62.1			217.7	150.2	31	44.4			134.7	89.9	36.3	27.9			102.1	69.7	44.2	31.2			94	77.8	28.3	29																																																																		Not Found	Not Found	Not Found	Not Found	Not Found	Not Found	Not Found	Not Found	Not Found	Not Found	Not Found	Not Found	Not Found	Not Found	Not Found	Not Found	Not Found	Not Found	Not Found	Not Found	Not Found	Not Found	Not Found	Not Found	Not Found	Not Found	Not Found	Not Found	Not Found	Not Found	Not Found	Not Found	Not Found	High	Not Found	High	High	Not Found	High	Not Found	High	Not Found	High	Not Found	Not Found	High	Not Found	High	High	Not Found	High	Not Found	High	Not Found	High	Not Found	Not Found	High	Not Found	High	High	Not Found	High	Not Found	High	Not Found	High	Not Found	Not Found	High	Not Found	High	High	Not Found	High	Not Found	High	Not Found	High	Not Found	Not Found	High	Not Found	High	High	Not Found	High	Not Found	High	Not Found	High	Not Found	Not Found	High	Not Found	High	High	Not Found	High	Not Found	High	Not Found	High	Not Found	Not Found	High	Not Found	High	High	Not Found	High	Not Found	High	Not Found	High	Not Found	Not Found	High	Not Found	High	High	Not Found	High	Not Found	High	Not Found	High	Not Found	High	6.322e-05	0.0001194	3.96
		Checked	Confidence	Identifying Node	PSM Ambiguity	Annotated Sequence	Modifications	# Proteins	Master Protein Accessions	Protein Accessions	# Missed Cleavages	Charge	DeltaScore	DeltaCn	Rank	Search Engine Rank	m/z [Da]	MH+ [Da]	Theo. MH+ [Da]	DeltaM [ppm]	Deltam/z [Da]	Activation Type	MS Order	Isolation Interference [%]	Average Reporter S/N	Comp. Voltage [V]	Ion Inject Time [ms]	RT [min]	First Scan	Spectrum File	File ID	Abundance: 126	Abundance: 127N	Abundance: 127C	Abundance: 128N	Abundance: 128C	Abundance: 129N	Abundance: 129C	Abundance: 130N	Abundance: 130C	Abundance: 131N	Abundance: 131C	Abundance: 132N	Abundance: 132C	Abundance: 133N	Abundance: 133C	Abundance: 134N	Quan Info	XCorr	# Protein Groups	Percolator q-Value	Percolator PEP
		FALSE	High	Sequest HT (A2)	Unambiguous	[K].qIWLSSPSSGPk.[R]	N-Term(TMTpro); K12(TMTpro)	1	Q16595	Q16595	0	3	0.6111	0	1	1	632.367	1895.09	1895.09	-1.56	-0.00099	HCD (High Energy Collision Dissociation)	MS2	8.69995	142.2	-50	87	98.7409	54182	2020_10_137_Wijeratne_CETSA-UPR-480TechRep_EF_F1-8.raw	F66.8	241.3	306.7	248.6	134.9	109.4	64.9	57.8	51.5	256.1	258.4	228.8	124.5	72	42.7	32.5	44.4		3.96	1	6.322e-05	0.0001194
		FALSE	High	Sequest HT (A2)	Unambiguous	[K].qIWLSSPSSGPk.[R]	N-Term(TMTpro); K12(TMTpro)	1	Q16595	Q16595	0	3	0.5153	0	1	1	632.364	1895.08	1895.09	-6.17	-0.0039	HCD (High Energy Collision Dissociation)	MS2	54.0302	222.9	-50	87	98.5463	54367	2020_10_137_Wijeratne_CETSA-UPR-480TechRep_CD_F1-8.raw	F68.8	432.6	426.2	382.1	174.9	125.5	87.5	74	62.5	411.4	398.9	423.5	228.3	131.5	83.2	52.3	72.1		3.26	1	0.0001015	0.0005143
		FALSE	High	Sequest HT (A2)	Unambiguous	[K].qIWLSSPSSGPk.[R]	N-Term(TMTpro); K12(TMTpro)	1	Q16595	Q16595	0	3	0.5459	0	1	1	632.365	1895.08	1895.09	-4.79	-0.00302	HCD (High Energy Collision Dissociation)	MS2	11.5748	129.2	-50	87	98.5771	53301	2020_10_137_Wijeratne_CETSA-UPR-480TechRep_EF_F1-7.raw	F66.7	230.2	225.3	255.5	117.9	108.3	69.8	44.3	42.5	255.7	231.5	190.7	100.1	78.2	47.2	37.2	33.4		2.29	1	0.0002001	0.001399
		FALSE	High	Sequest HT (A2)	Unambiguous	[K].qIWLSSPSSGPk.[R]	N-Term(TMTpro); K12(TMTpro)	1	Q16595	Q16595	0	3	0.1484	0	1	1	632.369	1895.09	1895.09	2.81	0.00177	HCD (High Energy Collision Dissociation)	MS2	32.0922	63.4	-50	87	101.74	54387	2020_10_137_Wijeratne_CETSA-UPR-480TechRep_GH_F1-8.raw	F69.10	93.6	108.5	109.6	51.2	31	36.3	44.2	28.3	106.9	107.1	103.4	62.1	44.4	27.9	31.2	29		1.28	1	0.001845	0.01363
	FALSE	High	[K].TKLDLSSLAYSGKDA.[-]	2xTMTpro [K2; K13]; 1xTMTpro [N-Term]	0.0198951	0.00273672	1	1	2	Q16595	Q16595 [196-210]		2	2481.44																	62.8	68.5	75.2	77			64.4	67.3	74.1	75.5			81.4	74.5	82.7	69			32.4	45.9	43.5	38.5			28.1	25.8	34.4	21.2			22.3	21.9	24.6	13.8			13.9	9	13.9	11			15	13.9	14.9	12.3																																																																				Not Found	Not Found	Not Found	Not Found	Not Found	Not Found	Not Found	Not Found	Not Found	Not Found	Not Found	Not Found	Not Found	Not Found	Not Found	Not Found	Not Found	Not Found	Not Found	Not Found	Not Found	Not Found	Not Found	Not Found	Not Found	Not Found	Not Found	Not Found	Not Found	Not Found	Not Found	Not Found	Not Found	High	Not Found	High	High	Not Found	High	Not Found	Not Found	Not Found	Not Found	Not Found	Not Found	High	Not Found	High	High	Not Found	High	Not Found	Not Found	Not Found	Not Found	Not Found	Not Found	High	Not Found	High	High	Not Found	High	Not Found	Not Found	Not Found	Not Found	Not Found	Not Found	High	Not Found	High	High	Not Found	High	Not Found	Not Found	Not Found	Not Found	Not Found	Not Found	High	Not Found	High	High	Not Found	High	Not Found	Not Found	Not Found	Not Found	Not Found	Not Found	High	Not Found	High	High	Not Found	High	Not Found	Not Found	Not Found	Not Found	Not Found	Not Found	High	Not Found	High	High	Not Found	High	Not Found	Not Found	Not Found	Not Found	Not Found	Not Found	High	Not Found	High	High	Not Found	High	Not Found	Not Found	Not Found	Not Found	Not Found	High	0.0009811	0.006805	2.04
		Checked	Confidence	Identifying Node	PSM Ambiguity	Annotated Sequence	Modifications	# Proteins	Master Protein Accessions	Protein Accessions	# Missed Cleavages	Charge	DeltaScore	DeltaCn	Rank	Search Engine Rank	m/z [Da]	MH+ [Da]	Theo. MH+ [Da]	DeltaM [ppm]	Deltam/z [Da]	Activation Type	MS Order	Isolation Interference [%]	Average Reporter S/N	Comp. Voltage [V]	Ion Inject Time [ms]	RT [min]	First Scan	Spectrum File	File ID	Abundance: 126	Abundance: 127N	Abundance: 127C	Abundance: 128N	Abundance: 128C	Abundance: 129N	Abundance: 129C	Abundance: 130N	Abundance: 130C	Abundance: 131N	Abundance: 131C	Abundance: 132N	Abundance: 132C	Abundance: 133N	Abundance: 133C	Abundance: 134N	Quan Info	XCorr	# Protein Groups	Percolator q-Value	Percolator PEP
		FALSE	High	Sequest HT (A2)	Unambiguous	[K].tkLDLSSLAYSGkDA.[-]	N-Term(TMTpro); K2(TMTpro); K13(TMTpro)	1	Q16595	Q16595	2	3	0.6912	0	1	1	827.819	2481.44	2481.44	2.24	0.00185	HCD (High Energy Collision Dissociation)	MS2	36.6277	40.4	-50	87	115.283	62615	2020_10_137_Wijeratne_CETSA-UPR-480TechRep_CD_F1-7.raw	F68.7	62.8	64.4	81.4	32.4	28.1	22.3	13.9	15	68.5	67.3	74.5	45.9	25.8	21.9	9	13.9		2.04	1	0.0009811	0.006805
		FALSE	High	Sequest HT (A2)	Unambiguous	[K].tkLDLSSLAYSGkDA.[-]	N-Term(TMTpro); K2(TMTpro); K13(TMTpro)	1	Q16595	Q16595	2	3	0.4716	0	1	1	827.821	2481.45	2481.44	3.79	0.00313	HCD (High Energy Collision Dissociation)	MS2	43.7668	42.6	-50	87	114.214	62059	2020_10_137_Wijeratne_CETSA-UPR-480TechRep_EF_F1-7.raw	F66.7	75.2	74.1	82.7	43.5	34.4	24.6	13.9	14.9	77	75.5	69	38.5	21.2	13.8	11	12.3		1.76	1	0.009609	0.1134
	FALSE	High	[K].RYDWTGK.[N]	1xTMTpro [K7]; 1xTMTpro [N-Term]	0.0529163	0.00543879	1	1	2	Q16595	Q16595 [165-171]		1	1533.87																	443.4	453.6					481.6	419					504.6	507.7					262.7	339.2					279.1	242.8					190.2	212.9					190.3	170.1					110.2	123.9																																																																						Not Found	Not Found	Not Found	Not Found	Not Found	Not Found	Not Found	Not Found	Not Found	Not Found	Not Found	Not Found	Not Found	Not Found	Not Found	Not Found	Not Found	Not Found	Not Found	Not Found	Not Found	Not Found	Not Found	Not Found	Not Found	Not Found	Not Found	Not Found	Not Found	Not Found	Not Found	Not Found	Not Found	High	Not Found	High	Not Found	Not Found	Not Found	Not Found	Not Found	Not Found	Not Found	Not Found	Not Found	High	Not Found	High	Not Found	Not Found	Not Found	Not Found	Not Found	Not Found	Not Found	Not Found	Not Found	High	Not Found	High	Not Found	Not Found	Not Found	Not Found	Not Found	Not Found	Not Found	Not Found	Not Found	High	Not Found	High	Not Found	Not Found	Not Found	Not Found	Not Found	Not Found	Not Found	Not Found	Not Found	High	Not Found	High	Not Found	Not Found	Not Found	Not Found	Not Found	Not Found	Not Found	Not Found	Not Found	High	Not Found	High	Not Found	Not Found	Not Found	Not Found	Not Found	Not Found	Not Found	Not Found	Not Found	High	Not Found	High	Not Found	Not Found	Not Found	Not Found	Not Found	Not Found	Not Found	Not Found	Not Found	High	Not Found	High	Not Found	Not Found	Not Found	Not Found	Not Found	Not Found	Not Found	Not Found	High	0.002107	0.01601	1.76
		Checked	Confidence	Identifying Node	PSM Ambiguity	Annotated Sequence	Modifications	# Proteins	Master Protein Accessions	Protein Accessions	# Missed Cleavages	Charge	DeltaScore	DeltaCn	Rank	Search Engine Rank	m/z [Da]	MH+ [Da]	Theo. MH+ [Da]	DeltaM [ppm]	Deltam/z [Da]	Activation Type	MS Order	Isolation Interference [%]	Average Reporter S/N	Comp. Voltage [V]	Ion Inject Time [ms]	RT [min]	First Scan	Spectrum File	File ID	Abundance: 126	Abundance: 127N	Abundance: 127C	Abundance: 128N	Abundance: 128C	Abundance: 129N	Abundance: 129C	Abundance: 130N	Abundance: 130C	Abundance: 131N	Abundance: 131C	Abundance: 132N	Abundance: 132C	Abundance: 133N	Abundance: 133C	Abundance: 134N	Quan Info	XCorr	# Protein Groups	Percolator q-Value	Percolator PEP
		FALSE	High	Sequest HT (A2)	Unambiguous	[K].rYDWTGk.[N]	N-Term(TMTpro); K7(TMTpro)	1	Q16595	Q16595	1	3	0.4773	0	1	1	511.96	1533.87	1533.87	-0.72	-0.00037	HCD (High Energy Collision Dissociation)	MS2	28.9615	144.4	-50	87	51.8002	27052	2020_10_137_Wijeratne_CETSA-UPR-480TechRep_CD_F1-7.raw	F68.7	195.8	217.1	227.2	125.3	133.5	93.4	84.5	55	215.9	202.2	238.2	166	117.2	103	80.9	55.1		1.76	1	0.002107	0.01601
		FALSE	High	Sequest HT (A2)	Unambiguous	[K].rYDWTGk.[N]	N-Term(TMTpro); K7(TMTpro)	1	Q16595	Q16595	1	3	0.4231	0	1	1	511.961	1533.87	1533.87	0.3	0.00016	HCD (High Energy Collision Dissociation)	MS2	23.4989	163.8	-50	87	51.8357	26962	2020_10_137_Wijeratne_CETSA-UPR-480TechRep_CD_F1-6.raw	F68.6	247.6	264.5	277.4	137.4	145.6	96.8	105.8	55.2	237.7	216.8	269.5	173.2	125.6	109.9	89.2	68.8		2.08	1	0.008766	0.102
FALSE	High	Master Protein	P13929	Beta-enolase OS=Homo sapiens OX=9606 GN=ENO3 PE=1 SV=5	0	30.266	18	4	199	2	434	47	7.71	712.27	4	46.6	50	45.6	53.4	46.1	47	24	31.9	15.5	26.3	10	13.5	8.7	6.1	11.4	6.6	38.5	42.7	177	197.7	180	218.6	35.6	41.2	164.8	179.2	199	223.5	44.2	41.9	194.5	180.9	231.3	201.2	23	28.1	83.3	96.3	129.3	110.9	18.2	17.9	70.4	63.8	81	93.7	9.5	7.6	43.2	35.3	63.2	44.6	5.2	3.2	37.4	23.3	82.2	48.8	5.3	4.6	41.6	33.4	62	55.4	83.38	91.66	72.11	69.5	73.98	76.29	74.34	52.08	93.48	56.52	74.02	56.76	88.15	81.08	79.93	101.23			55.64	47.07					51.93	54.97					44.19	62.45					47.51	84.17					57.06	64.44					73.44	85.62					59.83	86.86					31	63.04			High	High	High	High	High	High	High	High	High	High	High	High	High	High	High	High	High	High	High	High	High	High	High	High	High	High	High	High	High	High	High	High	High	High	High	High	High	High	High	High	High	Not Found	High	Not Found	High	High	High	High	High	High	High	High	High	Not Found	High	Not Found	High	High	High	High	High	High	High	High	High	Not Found	High	Not Found	High	High	High	High	High	High	High	High	High	Not Found	High	Not Found	High	High	High	High	High	High	High	High	High	Not Found	High	Not Found	High	High	High	High	High	High	High	High	High	Not Found	High	Not Found	High	High	High	High	High	High	High	High	High	Not Found	High	Not Found	High	High	High	High	High	High	High	High	High	Not Found	High	Not Found	1
	Checked	Confidence	Annotated Sequence	Modifications	Qvality PEP	Qvality q-value	# Protein Groups	# Proteins	# PSMs	Master Protein Accessions	Positions in Master Proteins	Modifications in Master Proteins	# Missed Cleavages	Theo. MH+ [Da]	Abundances (Grouped): DMSO, 25, 1hr, Rep 1	Abundances (Grouped): DMSO, 25, 1hr, Rep 2	Abundances (Grouped): DMSO, 35, 1hr, Rep 1	Abundances (Grouped): DMSO, 35, 1hr, Rep 2	Abundances (Grouped): DMSO, 39, 1hr, Rep 1	Abundances (Grouped): DMSO, 39, 1hr, Rep 2	Abundances (Grouped): DMSO, 50, 1hr, Rep 1	Abundances (Grouped): DMSO, 50, 1hr, Rep 2	Abundances (Grouped): DMSO, 55, 1hr, Rep 1	Abundances (Grouped): DMSO, 55, 1hr, Rep 2	Abundances (Grouped): DMSO, 61, 1hr, Rep 1	Abundances (Grouped): DMSO, 61, 1hr, Rep 2	Abundances (Grouped): DMSO, 75, 1hr, Rep 1	Abundances (Grouped): DMSO, 75, 1hr, Rep 2	Abundances (Grouped): DMSO, 90, 1hr, Rep 1	Abundances (Grouped): DMSO, 90, 1hr, Rep 2	Abundances (Grouped): Tg, 25, 1hr, Rep 1	Abundances (Grouped): Tg, 25, 1hr, Rep 2	Abundances (Grouped): Tg, 25, 3hr, Rep 1	Abundances (Grouped): Tg, 25, 3hr, Rep 2	Abundances (Grouped): Tg, 25, 6hr, Rep 1	Abundances (Grouped): Tg, 25, 6hr, Rep 2	Abundances (Grouped): Tg, 35, 1hr, Rep 1	Abundances (Grouped): Tg, 35, 1hr, Rep 2	Abundances (Grouped): Tg, 35, 3hr, Rep 1	Abundances (Grouped): Tg, 35, 3hr, Rep 2	Abundances (Grouped): Tg, 35, 6hr, Rep 1	Abundances (Grouped): Tg, 35, 6hr, Rep 2	Abundances (Grouped): Tg, 39, 1hr, Rep 1	Abundances (Grouped): Tg, 39, 1hr, Rep 2	Abundances (Grouped): Tg, 39, 3hr, Rep 1	Abundances (Grouped): Tg, 39, 3hr, Rep 2	Abundances (Grouped): Tg, 39, 6hr, Rep 1	Abundances (Grouped): Tg, 39, 6hr, Rep 2	Abundances (Grouped): Tg, 50, 1hr, Rep 1	Abundances (Grouped): Tg, 50, 1hr, Rep 2	Abundances (Grouped): Tg, 50, 3hr, Rep 1	Abundances (Grouped): Tg, 50, 3hr, Rep 2	Abundances (Grouped): Tg, 50, 6hr, Rep 1	Abundances (Grouped): Tg, 50, 6hr, Rep 2	Abundances (Grouped): Tg, 55, 1hr, Rep 1	Abundances (Grouped): Tg, 55, 1hr, Rep 2	Abundances (Grouped): Tg, 55, 3hr, Rep 1	Abundances (Grouped): Tg, 55, 3hr, Rep 2	Abundances (Grouped): Tg, 55, 6hr, Rep 1	Abundances (Grouped): Tg, 55, 6hr, Rep 2	Abundances (Grouped): Tg, 61, 1hr, Rep 1	Abundances (Grouped): Tg, 61, 1hr, Rep 2	Abundances (Grouped): Tg, 61, 3hr, Rep 1	Abundances (Grouped): Tg, 61, 3hr, Rep 2	Abundances (Grouped): Tg, 61, 6hr, Rep 1	Abundances (Grouped): Tg, 61, 6hr, Rep 2	Abundances (Grouped): Tg, 75, 1hr, Rep 1	Abundances (Grouped): Tg, 75, 1hr, Rep 2	Abundances (Grouped): Tg, 75, 3hr, Rep 1	Abundances (Grouped): Tg, 75, 3hr, Rep 2	Abundances (Grouped): Tg, 75, 6hr, Rep 1	Abundances (Grouped): Tg, 75, 6hr, Rep 2	Abundances (Grouped): Tg, 90, 1hr, Rep 1	Abundances (Grouped): Tg, 90, 1hr, Rep 2	Abundances (Grouped): Tg, 90, 3hr, Rep 1	Abundances (Grouped): Tg, 90, 3hr, Rep 2	Abundances (Grouped): Tg, 90, 6hr, Rep 1	Abundances (Grouped): Tg, 90, 6hr, Rep 2	Abundances (Grouped) CV [%]: DMSO, 25, 1hr, Rep 1	Abundances (Grouped) CV [%]: DMSO, 25, 1hr, Rep 2	Abundances (Grouped) CV [%]: DMSO, 35, 1hr, Rep 1	Abundances (Grouped) CV [%]: DMSO, 35, 1hr, Rep 2	Abundances (Grouped) CV [%]: DMSO, 39, 1hr, Rep 1	Abundances (Grouped) CV [%]: DMSO, 39, 1hr, Rep 2	Abundances (Grouped) CV [%]: DMSO, 50, 1hr, Rep 1	Abundances (Grouped) CV [%]: DMSO, 50, 1hr, Rep 2	Abundances (Grouped) CV [%]: DMSO, 55, 1hr, Rep 1	Abundances (Grouped) CV [%]: DMSO, 55, 1hr, Rep 2	Abundances (Grouped) CV [%]: DMSO, 61, 1hr, Rep 1	Abundances (Grouped) CV [%]: DMSO, 61, 1hr, Rep 2	Abundances (Grouped) CV [%]: DMSO, 75, 1hr, Rep 1	Abundances (Grouped) CV [%]: DMSO, 75, 1hr, Rep 2	Abundances (Grouped) CV [%]: DMSO, 90, 1hr, Rep 1	Abundances (Grouped) CV [%]: DMSO, 90, 1hr, Rep 2	Abundances (Grouped) CV [%]: Tg, 25, 1hr, Rep 1	Abundances (Grouped) CV [%]: Tg, 25, 1hr, Rep 2	Abundances (Grouped) CV [%]: Tg, 25, 3hr, Rep 1	Abundances (Grouped) CV [%]: Tg, 25, 3hr, Rep 2	Abundances (Grouped) CV [%]: Tg, 25, 6hr, Rep 1	Abundances (Grouped) CV [%]: Tg, 25, 6hr, Rep 2	Abundances (Grouped) CV [%]: Tg, 35, 1hr, Rep 1	Abundances (Grouped) CV [%]: Tg, 35, 1hr, Rep 2	Abundances (Grouped) CV [%]: Tg, 35, 3hr, Rep 1	Abundances (Grouped) CV [%]: Tg, 35, 3hr, Rep 2	Abundances (Grouped) CV [%]: Tg, 35, 6hr, Rep 1	Abundances (Grouped) CV [%]: Tg, 35, 6hr, Rep 2	Abundances (Grouped) CV [%]: Tg, 39, 1hr, Rep 1	Abundances (Grouped) CV [%]: Tg, 39, 1hr, Rep 2	Abundances (Grouped) CV [%]: Tg, 39, 3hr, Rep 1	Abundances (Grouped) CV [%]: Tg, 39, 3hr, Rep 2	Abundances (Grouped) CV [%]: Tg, 39, 6hr, Rep 1	Abundances (Grouped) CV [%]: Tg, 39, 6hr, Rep 2	Abundances (Grouped) CV [%]: Tg, 50, 1hr, Rep 1	Abundances (Grouped) CV [%]: Tg, 50, 1hr, Rep 2	Abundances (Grouped) CV [%]: Tg, 50, 3hr, Rep 1	Abundances (Grouped) CV [%]: Tg, 50, 3hr, Rep 2	Abundances (Grouped) CV [%]: Tg, 50, 6hr, Rep 1	Abundances (Grouped) CV [%]: Tg, 50, 6hr, Rep 2	Abundances (Grouped) CV [%]: Tg, 55, 1hr, Rep 1	Abundances (Grouped) CV [%]: Tg, 55, 1hr, Rep 2	Abundances (Grouped) CV [%]: Tg, 55, 3hr, Rep 1	Abundances (Grouped) CV [%]: Tg, 55, 3hr, Rep 2	Abundances (Grouped) CV [%]: Tg, 55, 6hr, Rep 1	Abundances (Grouped) CV [%]: Tg, 55, 6hr, Rep 2	Abundances (Grouped) CV [%]: Tg, 61, 1hr, Rep 1	Abundances (Grouped) CV [%]: Tg, 61, 1hr, Rep 2	Abundances (Grouped) CV [%]: Tg, 61, 3hr, Rep 1	Abundances (Grouped) CV [%]: Tg, 61, 3hr, Rep 2	Abundances (Grouped) CV [%]: Tg, 61, 6hr, Rep 1	Abundances (Grouped) CV [%]: Tg, 61, 6hr, Rep 2	Abundances (Grouped) CV [%]: Tg, 75, 1hr, Rep 1	Abundances (Grouped) CV [%]: Tg, 75, 1hr, Rep 2	Abundances (Grouped) CV [%]: Tg, 75, 3hr, Rep 1	Abundances (Grouped) CV [%]: Tg, 75, 3hr, Rep 2	Abundances (Grouped) CV [%]: Tg, 75, 6hr, Rep 1	Abundances (Grouped) CV [%]: Tg, 75, 6hr, Rep 2	Abundances (Grouped) CV [%]: Tg, 90, 1hr, Rep 1	Abundances (Grouped) CV [%]: Tg, 90, 1hr, Rep 2	Abundances (Grouped) CV [%]: Tg, 90, 3hr, Rep 1	Abundances (Grouped) CV [%]: Tg, 90, 3hr, Rep 2	Abundances (Grouped) CV [%]: Tg, 90, 6hr, Rep 1	Abundances (Grouped) CV [%]: Tg, 90, 6hr, Rep 2	Quan Info	Found in Sample: [S530] F64: 126, Sample, 25, DMSO, 1, Lumos, 2	Found in Sample: [S578] F67: 126, Sample, 25, DMSO, 1, Exploris, 2	Found in Sample: [S538] F64: 130C, Sample, 25, DMSO, 1, Lumos, 3	Found in Sample: [S586] F67: 130C, Sample, 25, DMSO, 1, Exploris, 3	Found in Sample: [S531] F64: 127N, Sample, 35, DMSO, 1, Lumos, 2	Found in Sample: [S579] F67: 127N, Sample, 35, DMSO, 1, Exploris, 2	Found in Sample: [S539] F64: 131N, Sample, 35, DMSO, 1, Lumos, 3	Found in Sample: [S587] F67: 131N, Sample, 35, DMSO, 1, Exploris, 3	Found in Sample: [S532] F64: 127C, Sample, 39, DMSO, 1, Lumos, 2	Found in Sample: [S580] F67: 127C, Sample, 39, DMSO, 1, Exploris, 2	Found in Sample: [S540] F64: 131C, Sample, 39, DMSO, 1, Lumos, 3	Found in Sample: [S588] F67: 131C, Sample, 39, DMSO, 1, Exploris, 3	Found in Sample: [S533] F64: 128N, Sample, 50, DMSO, 1, Lumos, 2	Found in Sample: [S581] F67: 128N, Sample, 50, DMSO, 1, Exploris, 2	Found in Sample: [S541] F64: 132N, Sample, 50, DMSO, 1, Lumos, 3	Found in Sample: [S589] F67: 132N, Sample, 50, DMSO, 1, Exploris, 3	Found in Sample: [S534] F64: 128C, Sample, 55, DMSO, 1, Lumos, 2	Found in Sample: [S582] F67: 128C, Sample, 55, DMSO, 1, Exploris, 2	Found in Sample: [S542] F64: 132C, Sample, 55, DMSO, 1, Lumos, 3	Found in Sample: [S590] F67: 132C, Sample, 55, DMSO, 1, Exploris, 3	Found in Sample: [S535] F64: 129N, Sample, 61, DMSO, 1, Lumos, 2	Found in Sample: [S583] F67: 129N, Sample, 61, DMSO, 1, Exploris, 2	Found in Sample: [S543] F64: 133N, Sample, 61, DMSO, 1, Lumos, 3	Found in Sample: [S591] F67: 133N, Sample, 61, DMSO, 1, Exploris, 3	Found in Sample: [S536] F64: 129C, Sample, 75, DMSO, 1, Lumos, 2	Found in Sample: [S584] F67: 129C, Sample, 75, DMSO, 1, Exploris, 2	Found in Sample: [S544] F64: 133C, Sample, 75, DMSO, 1, Lumos, 3	Found in Sample: [S592] F67: 133C, Sample, 75, DMSO, 1, Exploris, 3	Found in Sample: [S537] F64: 130N, Sample, 90, DMSO, 1, Lumos, 2	Found in Sample: [S585] F67: 130N, Sample, 90, DMSO, 1, Exploris, 2	Found in Sample: [S545] F64: 134N, Sample, 90, DMSO, 1, Lumos, 3	Found in Sample: [S593] F67: 134N, Sample, 90, DMSO, 1, Exploris, 3	Found in Sample: [S546] F65: 126, Sample, 25, Tg, 1, Lumos, 2	Found in Sample: [S594] F68: 126, Sample, 25, Tg, 1, Exploris, 2	Found in Sample: [S554] F65: 130C, Sample, 25, Tg, 1, Lumos, 3	Found in Sample: [S602] F68: 130C, Sample, 25, Tg, 1, Exploris, 3	Found in Sample: [S562] F66: 126, Sample, 25, Tg, 3, Exploris, 2	Found in Sample: [S626] F70: 126, Sample, 25, Tg, 3, Lumos, 2	Found in Sample: [S570] F66: 130C, Sample, 25, Tg, 3, Exploris, 3	Found in Sample: [S634] F70: 130C, Sample, 25, Tg, 3, Lumos, 3	Found in Sample: [S610] F69: 126, Sample, 25, Tg, 6, Exploris, 2	Found in Sample: [S642] F71: 126, Sample, 25, Tg, 6, Lumos, 2	Found in Sample: [S618] F69: 130C, Sample, 25, Tg, 6, Exploris, 3	Found in Sample: [S650] F71: 130C, Sample, 25, Tg, 6, Lumos, 3	Found in Sample: [S547] F65: 127N, Sample, 35, Tg, 1, Lumos, 2	Found in Sample: [S595] F68: 127N, Sample, 35, Tg, 1, Exploris, 2	Found in Sample: [S555] F65: 131N, Sample, 35, Tg, 1, Lumos, 3	Found in Sample: [S603] F68: 131N, Sample, 35, Tg, 1, Exploris, 3	Found in Sample: [S563] F66: 127N, Sample, 35, Tg, 3, Exploris, 2	Found in Sample: [S627] F70: 127N, Sample, 35, Tg, 3, Lumos, 2	Found in Sample: [S571] F66: 131N, Sample, 35, Tg, 3, Exploris, 3	Found in Sample: [S635] F70: 131N, Sample, 35, Tg, 3, Lumos, 3	Found in Sample: [S611] F69: 127N, Sample, 35, Tg, 6, Exploris, 2	Found in Sample: [S643] F71: 127N, Sample, 35, Tg, 6, Lumos, 2	Found in Sample: [S619] F69: 131N, Sample, 35, Tg, 6, Exploris, 3	Found in Sample: [S651] F71: 131N, Sample, 35, Tg, 6, Lumos, 3	Found in Sample: [S548] F65: 127C, Sample, 39, Tg, 1, Lumos, 2	Found in Sample: [S596] F68: 127C, Sample, 39, Tg, 1, Exploris, 2	Found in Sample: [S556] F65: 131C, Sample, 39, Tg, 1, Lumos, 3	Found in Sample: [S604] F68: 131C, Sample, 39, Tg, 1, Exploris, 3	Found in Sample: [S564] F66: 127C, Sample, 39, Tg, 3, Exploris, 2	Found in Sample: [S628] F70: 127C, Sample, 39, Tg, 3, Lumos, 2	Found in Sample: [S572] F66: 131C, Sample, 39, Tg, 3, Exploris, 3	Found in Sample: [S636] F70: 131C, Sample, 39, Tg, 3, Lumos, 3	Found in Sample: [S612] F69: 127C, Sample, 39, Tg, 6, Exploris, 2	Found in Sample: [S644] F71: 127C, Sample, 39, Tg, 6, Lumos, 2	Found in Sample: [S620] F69: 131C, Sample, 39, Tg, 6, Exploris, 3	Found in Sample: [S652] F71: 131C, Sample, 39, Tg, 6, Lumos, 3	Found in Sample: [S549] F65: 128N, Sample, 50, Tg, 1, Lumos, 2	Found in Sample: [S597] F68: 128N, Sample, 50, Tg, 1, Exploris, 2	Found in Sample: [S557] F65: 132N, Sample, 50, Tg, 1, Lumos, 3	Found in Sample: [S605] F68: 132N, Sample, 50, Tg, 1, Exploris, 3	Found in Sample: [S565] F66: 128N, Sample, 50, Tg, 3, Exploris, 2	Found in Sample: [S629] F70: 128N, Sample, 50, Tg, 3, Lumos, 2	Found in Sample: [S573] F66: 132N, Sample, 50, Tg, 3, Exploris, 3	Found in Sample: [S637] F70: 132N, Sample, 50, Tg, 3, Lumos, 3	Found in Sample: [S613] F69: 128N, Sample, 50, Tg, 6, Exploris, 2	Found in Sample: [S645] F71: 128N, Sample, 50, Tg, 6, Lumos, 2	Found in Sample: [S621] F69: 132N, Sample, 50, Tg, 6, Exploris, 3	Found in Sample: [S653] F71: 132N, Sample, 50, Tg, 6, Lumos, 3	Found in Sample: [S550] F65: 128C, Sample, 55, Tg, 1, Lumos, 2	Found in Sample: [S598] F68: 128C, Sample, 55, Tg, 1, Exploris, 2	Found in Sample: [S558] F65: 132C, Sample, 55, Tg, 1, Lumos, 3	Found in Sample: [S606] F68: 132C, Sample, 55, Tg, 1, Exploris, 3	Found in Sample: [S566] F66: 128C, Sample, 55, Tg, 3, Exploris, 2	Found in Sample: [S630] F70: 128C, Sample, 55, Tg, 3, Lumos, 2	Found in Sample: [S574] F66: 132C, Sample, 55, Tg, 3, Exploris, 3	Found in Sample: [S638] F70: 132C, Sample, 55, Tg, 3, Lumos, 3	Found in Sample: [S614] F69: 128C, Sample, 55, Tg, 6, Exploris, 2	Found in Sample: [S646] F71: 128C, Sample, 55, Tg, 6, Lumos, 2	Found in Sample: [S622] F69: 132C, Sample, 55, Tg, 6, Exploris, 3	Found in Sample: [S654] F71: 132C, Sample, 55, Tg, 6, Lumos, 3	Found in Sample: [S551] F65: 129N, Sample, 61, Tg, 1, Lumos, 2	Found in Sample: [S599] F68: 129N, Sample, 61, Tg, 1, Exploris, 2	Found in Sample: [S559] F65: 133N, Sample, 61, Tg, 1, Lumos, 3	Found in Sample: [S607] F68: 133N, Sample, 61, Tg, 1, Exploris, 3	Found in Sample: [S567] F66: 129N, Sample, 61, Tg, 3, Exploris, 2	Found in Sample: [S631] F70: 129N, Sample, 61, Tg, 3, Lumos, 2	Found in Sample: [S575] F66: 133N, Sample, 61, Tg, 3, Exploris, 3	Found in Sample: [S639] F70: 133N, Sample, 61, Tg, 3, Lumos, 3	Found in Sample: [S615] F69: 129N, Sample, 61, Tg, 6, Exploris, 2	Found in Sample: [S647] F71: 129N, Sample, 61, Tg, 6, Lumos, 2	Found in Sample: [S623] F69: 133N, Sample, 61, Tg, 6, Exploris, 3	Found in Sample: [S655] F71: 133N, Sample, 61, Tg, 6, Lumos, 3	Found in Sample: [S552] F65: 129C, Sample, 75, Tg, 1, Lumos, 2	Found in Sample: [S600] F68: 129C, Sample, 75, Tg, 1, Exploris, 2	Found in Sample: [S560] F65: 133C, Sample, 75, Tg, 1, Lumos, 3	Found in Sample: [S608] F68: 133C, Sample, 75, Tg, 1, Exploris, 3	Found in Sample: [S568] F66: 129C, Sample, 75, Tg, 3, Exploris, 2	Found in Sample: [S632] F70: 129C, Sample, 75, Tg, 3, Lumos, 2	Found in Sample: [S576] F66: 133C, Sample, 75, Tg, 3, Exploris, 3	Found in Sample: [S640] F70: 133C, Sample, 75, Tg, 3, Lumos, 3	Found in Sample: [S616] F69: 129C, Sample, 75, Tg, 6, Exploris, 2	Found in Sample: [S648] F71: 129C, Sample, 75, Tg, 6, Lumos, 2	Found in Sample: [S624] F69: 133C, Sample, 75, Tg, 6, Exploris, 3	Found in Sample: [S656] F71: 133C, Sample, 75, Tg, 6, Lumos, 3	Found in Sample: [S553] F65: 130N, Sample, 90, Tg, 1, Lumos, 2	Found in Sample: [S601] F68: 130N, Sample, 90, Tg, 1, Exploris, 2	Found in Sample: [S561] F65: 134N, Sample, 90, Tg, 1, Lumos, 3	Found in Sample: [S609] F68: 134N, Sample, 90, Tg, 1, Exploris, 3	Found in Sample: [S569] F66: 130N, Sample, 90, Tg, 3, Exploris, 2	Found in Sample: [S633] F70: 130N, Sample, 90, Tg, 3, Lumos, 2	Found in Sample: [S577] F66: 134N, Sample, 90, Tg, 3, Exploris, 3	Found in Sample: [S641] F70: 134N, Sample, 90, Tg, 3, Lumos, 3	Found in Sample: [S617] F69: 130N, Sample, 90, Tg, 6, Exploris, 2	Found in Sample: [S649] F71: 130N, Sample, 90, Tg, 6, Lumos, 2	Found in Sample: [S625] F69: 134N, Sample, 90, Tg, 6, Exploris, 3	Found in Sample: [S657] F71: 134N, Sample, 90, Tg, 6, Lumos, 3	Confidence (by Search Engine): Sequest HT	Percolator q-Value (by Search Engine): Sequest HT	Percolator PEP (by Search Engine): Sequest HT	XCorr (by Search Engine): Sequest HT
	FALSE	High	[R].AAVPSGASTGIYEALELR.[D]	1xTMTpro [N-Term]	2.41516e-07	4.52754e-05	3	3	180	P13929; P09104; P06733	P13929 [33-50]; P09104 [33-50]; P06733 [33-50]		0	2109.15	665.8	847.4	602.2	717.4	633.7	722.5	394.6	490.7	222.5	403.7	161.5	158.8	100.9	87.3	96.8	45.3	515.6	581.5	746.8	845.7	428.9	484.4	523.8	555.9	752.8	748.7	505.5	498.2	594.7	578.8	795.9	758.6	545.1	482.7	335	423.9	488	633.8	282.4	304.2	304.3	241.8	459.3	394.1	194.3	230.3	90.2	85.8	223.7	190.2	117.5	77.7	94.5	489.8	132.3	103.7	101.1	42.6	38.6	41.9	100.2	92.1	43.6	24.8	134.7	134.21	134.74	134.56	134.78	135.07	135.58	135.78	135.44	135.64	134.65	134.63	134.56	136.59	133.53	139.01	135.39	135.17	134.7	134.48	129.69	131.66	134.91	135.28	134.21	135.39	129.64	130.85	135.39	134.49	134.34	136.29	129.43	130.94	136.63	133.89	134.22	136.67	132.25	132.91	136.9	135.94	134.11	136.25	132.14	131.72	138.99	137.41	130.28	134.37	129.82	133.6	136.71		135.59	134.77	131.67	136.77	140.33	139.78	135.22	137.59	137.3	139.59	Shared	High	High	High	High	High	High	High	High	High	High	High	High	High	High	High	High	High	High	High	High	High	High	High	High	High	High	High	High	High	High	High	High	High	High	High	High	High	High	High	High	High	High	High	High	High	High	High	High	High	High	High	High	High	High	High	High	High	High	High	High	High	High	High	High	High	High	High	High	High	High	High	High	High	High	High	High	High	High	High	High	High	High	High	High	High	High	High	High	High	High	High	High	High	High	High	High	High	High	High	High	High	High	High	High	High	High	High	High	High	High	High	High	High	High	High	High	High	High	High	High	High	High	High	High	High	High	High	High	High	7.825e-06	4.496e-08	4.34
		Checked	Confidence	Identifying Node	PSM Ambiguity	Annotated Sequence	Modifications	# Proteins	Master Protein Accessions	Protein Accessions	# Missed Cleavages	Charge	DeltaScore	DeltaCn	Rank	Search Engine Rank	m/z [Da]	MH+ [Da]	Theo. MH+ [Da]	DeltaM [ppm]	Deltam/z [Da]	Activation Type	MS Order	Isolation Interference [%]	Average Reporter S/N	Comp. Voltage [V]	Ion Inject Time [ms]	RT [min]	First Scan	Spectrum File	File ID	Abundance: 126	Abundance: 127N	Abundance: 127C	Abundance: 128N	Abundance: 128C	Abundance: 129N	Abundance: 129C	Abundance: 130N	Abundance: 130C	Abundance: 131N	Abundance: 131C	Abundance: 132N	Abundance: 132C	Abundance: 133N	Abundance: 133C	Abundance: 134N	Quan Info	XCorr	# Protein Groups	Percolator q-Value	Percolator PEP
		FALSE	High	Sequest HT (A2)	Unambiguous	[R].aAVPSGASTGIYEALELR.[D]	N-Term(TMTpro)	3	P13929; P09104; P06733	P13929; P09104; P06733	0	3	0.8071	0	1	1	703.721	2109.15	2109.15	-0.99	-0.00069	HCD (High Energy Collision Dissociation)	MS2	10.2056	33.1		86	129.996	52019	010_2019_08_019_R_Wijeratne_021420_GH_F3.raw	F71.3	51.7	57.5	61.1	35.1	21.3	9.9	16.4	13.7	57.3	63	52.6	32.7	27.4	6.9	10.4	13		6.17	3	7.825e-06	3.748e-07
		FALSE	High	Sequest HT (A2)	Unambiguous	[R].aAVPSGASTGIYEALELR.[D]	N-Term(TMTpro)	3	P13929; P09104; P06733	P13929; P09104; P06733	0	2	0.8043	0	1	1	1055.08	2109.16	2109.15	2.71	0.00285	HCD (High Energy Collision Dissociation)	MS2	0	43.3		86	128.922	51533	010_2019_08_019_R_Wijeratne_021420_GH_F3.raw	F71.3	55.8	74	76.3	51.5	41.8	17.3	8.2	4.6	73.8	73.3	75.2	65	50.7	15	4.7	5		4.19	3	7.825e-06	5.77e-06
		FALSE	High	Sequest HT (A2)	Unambiguous	[R].aAVPSGASTGIYEALELR.[D]	N-Term(TMTpro)	3	P13929; P09104; P06733	P13929; P09104; P06733	0	3	0.8163	0	1	1	703.722	2109.15	2109.15	-0.19	-0.00013	HCD (High Energy Collision Dissociation)	MS2	3.76507	33.3		18.922	127.897	51057	010_2019_08_019_R_Wijeratne_021420_GH_F3.raw	F71.3	49.8	58	60.4	45.4	25.5	10.3	7.3	3.9	65.2	59.5	57.2	47.6	35.7	7.7				5.39	3	7.825e-06	2.13e-06
		FALSE	High	Sequest HT (A2)	Unambiguous	[R].aAVPSGASTGIYEALELR.[D]	N-Term(TMTpro)	3	P13929; P09104; P06733	P13929; P09104; P06733	0	3	0.7509	0	1	1	703.721	2109.15	2109.15	-0.67	-0.00047	HCD (High Energy Collision Dissociation)	MS2	33.1986	61.9		86	132.925	53354	010_2019_08_019_R_Wijeratne_021420_GH_F3.raw	F71.3	89.7	108.6	130.5	50.1	33.4	25	28.2	18.2	137.6	122.4	95.9	55.5	36.4	22.6	16.2	20.4		5.38	3	7.825e-06	1.762e-05
		FALSE	High	Sequest HT (A2)	Unambiguous	[R].aAVPSGASTGIYEALELR.[D]	N-Term(TMTpro)	3	P13929; P09104; P06733	P13929; P09104; P06733	0	3	0.7951	0	1	1	703.725	2109.16	2109.15	4.95	0.00348	HCD (High Energy Collision Dissociation)	MS2	51.9904	31.5		86	134.211	53939	010_2019_08_019_R_Wijeratne_021420_GH_F3.raw	F71.3	48.8	51	55.5	29.8	26.4	17.7	18.5	13.8	53.5	49.4	48.1	31.1	22	13.1	14.6	10.6		4.88	3	7.825e-06	1.162e-05
		FALSE	High	Sequest HT (A2)	Unambiguous	[R].aAVPSGASTGIYEALELR.[D]	N-Term(TMTpro)	3	P13929; P09104; P06733	P13929; P09104; P06733	0	3	0.8159	0	1	1	703.722	2109.15	2109.15	-0.32	-0.00022	HCD (High Energy Collision Dissociation)	MS2	9.59665	63		86	127.403	48749	010_2019_08_019_R_Wijeratne_021420_GH_F6.raw	F71.6	89.9	109.2	125.7	62.1	42.2	23.5	20.4	17.5	119.1	122.9	118.1	68.8	39.5	16	18.5	14.7		6.3	3	7.825e-06	3.451e-06
		FALSE	High	Sequest HT (A2)	Unambiguous	[R].aAVPSGASTGIYEALELR.[D]	N-Term(TMTpro)	3	P13929; P09104; P06733	P13929; P09104; P06733	0	3	0.7428	0	1	1	703.721	2109.15	2109.15	-1.13	-0.0008	HCD (High Energy Collision Dissociation)	MS2	62.0982	38.8		86	133.415	51317	010_2019_08_019_R_Wijeratne_021420_GH_F6.raw	F71.6	64.1	71.1	74.5	32.7	25.2	16.1	18.2	10.5	71.1	72.9	64.8	40.4	26.3	11.4	11.2	10.9		4.86	3	7.825e-06	5.322e-06
		FALSE	High	Sequest HT (A2)	Unambiguous	[R].aAVPSGASTGIYEALELR.[D]	N-Term(TMTpro)	3	P13929; P09104; P06733	P13929; P09104; P06733	0	4	0.8062	0	1	1	528.04	2109.14	2109.15	-5.34	-0.00282	HCD (High Energy Collision Dissociation)	MS2	13.9489	10.1	-50	87	135.913	74101	2020_10_137_Wijeratne_CETSA-UPR-480TechRep_CD_F1-4.raw	F68.4	13.8	18.7	15	13.7	9.8		4.2		19.1	19.9	16.9	17.9	12					4.18	3	7.825e-06	2.053e-05
		FALSE	High	Sequest HT (A2)	Unambiguous	[R].aAVPSGASTGIYEALELR.[D]	N-Term(TMTpro)	3	P13929; P09104; P06733	P13929; P09104; P06733	0	3	0.8128	0	1	1	703.722	2109.15	2109.15	-0.3	-0.00021	HCD (High Energy Collision Dissociation)	MS2	0.725898	29.4		4.857	125.277	47864	010_2019_08_019_R_Wijeratne_021420_GH_F6.raw	F71.6	41.8	46.6	44.7	40.6	25	10.7	9.6	4.2	49.1	48.8	48.2	44.7	29.3	11.8	6.5	8.8		5.61	3	7.825e-06	2.905e-06
		FALSE	High	Sequest HT (A2)	Unambiguous	[R].aAVPSGASTGIYEALELR.[D]	N-Term(TMTpro)	3	P13929; P09104; P06733	P13929; P09104; P06733	0	3	0.8156	0	1	1	703.721	2109.15	2109.15	-0.74	-0.00052	HCD (High Energy Collision Dissociation)	MS2	0	25.7		30.222	126.299	48287	010_2019_08_019_R_Wijeratne_021420_GH_F6.raw	F71.6	38.5	42.1	39.5	29.1	21	8.7	10.8	7	48.3	44.2	45.4	33.3	22.1	7.2	5.1	8.4		6.02	3	7.825e-06	4.526e-06
		FALSE	High	Sequest HT (A2)	Unambiguous	[R].aAVPSGASTGIYEALELR.[D]	N-Term(TMTpro)	3	P13929; P09104; P06733	P13929; P09104; P06733	0	2	0.7672	0	1	1	1055.08	2109.15	2109.15	0.36	0.00037	HCD (High Energy Collision Dissociation)	MS2	0	56		86	124.273	47428	010_2019_08_019_R_Wijeratne_021420_GH_F6.raw	F71.6	77.8	94.3	91.2	61.8	44.5	17.8	25.4	10.3	100.1	93.6	91.8	75	59	19.6	18.8	15.7		4.51	3	7.825e-06	4.619e-07
		FALSE	High	Sequest HT (A2)	Unambiguous	[R].aAVPSGASTGIYEALELR.[D]	N-Term(TMTpro)	3	P13929; P09104; P06733	P13929; P09104; P06733	0	2	0.8048	0	1	1	1055.08	2109.15	2109.15	-0.07	-8e-05	HCD (High Energy Collision Dissociation)	MS2	0	106.6		10.276	124.262	50740	010_2019_08_019_R_Wijeratne_021420_EF_F3.raw	F70.3	162.3	142.8	167.8	128.1	123.6	26.7	10.5		188.6	172.7	203.7	218.7	129.1	27.2	4.5			5.02	3	7.825e-06	7.404e-07
		FALSE	High	Sequest HT (A2)	Unambiguous	[R].aAVPSGASTGIYEALELR.[D]	N-Term(TMTpro)	3	P13929; P09104; P06733	P13929; P09104; P06733	0	2	0.6873	0	1	1	1055.08	2109.15	2109.15	-0.68	-0.00071	HCD (High Energy Collision Dissociation)	MS2	0	55		86	125.288	51219	010_2019_08_019_R_Wijeratne_021420_EF_F3.raw	F70.3	77.8	82.8	88.9	51.8	51.7	15.7	14.9	7.8	97.1	91	107.7	104.5	54.2	17.1	10.4	7.3		3.87	3	7.825e-06	5.481e-07
		FALSE	High	Sequest HT (A2)	Unambiguous	[R].aAVPSGASTGIYEALELR.[D]	N-Term(TMTpro)	3	P13929; P09104; P06733	P13929; P09104; P06733	0	2	0.796	0	1	1	1055.09	2109.17	2109.15	7.94	0.00838	HCD (High Energy Collision Dissociation)	MS2	14.8209	109.8		86	123.927	46902	010_2019_08_019_R_Wijeratne_021420_AB_F7.raw	F64.7	193.1	193.8	189.5	106.9	63.2	23	20.6	14.1	242.4	194.7	217.8	138.7	100.6	31	17	10.8		4.46	3	7.825e-06	4.624e-07
		FALSE	High	Sequest HT (A2)	Unambiguous	[R].aAVPSGASTGIYEALELR.[D]	N-Term(TMTpro)	3	P13929; P09104; P06733	P13929; P09104; P06733	0	2	0.7982	0	1	1	1055.08	2109.15	2109.15	-2.35	-0.00248	HCD (High Energy Collision Dissociation)	MS2	0	134.3		86	123.742	46823	010_2019_08_019_R_Wijeratne_021420_AB_F7.raw	F64.7	242.4	211.1	223.1	137.2	76.9	28.3	20.9	14.4	291.6	245.5	261.9	181.1	145.4	36.5	21.3	10.4		4.56	3	7.825e-06	2.686e-07
		FALSE	High	Sequest HT (A2)	Unambiguous	[R].aAVPSGASTGIYEALELR.[D]	N-Term(TMTpro)	3	P13929; P09104; P06733	P13929; P09104; P06733	0	3	0.7735	0	1	1	703.721	2109.15	2109.15	-1.36	-0.00095	HCD (High Energy Collision Dissociation)	MS2	30.6782	40.6		67.855	123.232	50267	010_2019_08_019_R_Wijeratne_021420_EF_F3.raw	F70.3	58.8	56.8	70.5	34.1	33.1	15.4	22.2	17.3	65.7	60.5	71.1	55.6	28.9	23.2	14.9	22.2		4.9	3	7.825e-06	9.619e-06
		FALSE	High	Sequest HT (A2)	Unambiguous	[R].aAVPSGASTGIYEALELR.[D]	N-Term(TMTpro)	3	P13929; P09104; P06733	P13929; P09104; P06733	0	2	0.7802	0	1	1	1055.08	2109.16	2109.15	2.56	0.0027	HCD (High Energy Collision Dissociation)	MS2	0	98.8		86	122.731	46376	010_2019_08_019_R_Wijeratne_021420_AB_F7.raw	F64.7	159.8	137.2	143.3	110.5	60.2	46.4	30.2	22.7	174.3	168.6	177.1	138.9	113.3	50.5	28.7	19.6		4.55	3	7.825e-06	6.74e-06
		FALSE	High	Sequest HT (A2)	Unambiguous	[R].aAVPSGASTGIYEALELR.[D]	N-Term(TMTpro)	3	P13929; P09104; P06733	P13929; P09104; P06733	0	3	0.7889	0	1	1	703.721	2109.15	2109.15	-0.96	-0.00067	HCD (High Energy Collision Dissociation)	MS2	34.4093	44.7		86	135.941	53100	010_2019_08_019_R_Wijeratne_021420_GH_F5.raw	F71.5	62.9	81.9	83.1	37.6	30.5	17.7	20.2	13.5	81.1	87.3	80.3	45.1	31.8	15.5	12.3	14.2		5.21	3	7.825e-06	2.127e-05
		FALSE	High	Sequest HT (A2)	Unambiguous	[R].aAVPSGASTGIYEALELR.[D]	N-Term(TMTpro)	3	P13929; P09104; P06733	P13929; P09104; P06733	0	2	0.769	0	1	1	1055.08	2109.15	2109.15	-0.24	-0.00025	HCD (High Energy Collision Dissociation)	MS2	0	38		86	127.863	49526	010_2019_08_019_R_Wijeratne_021420_GH_F5.raw	F71.5	53.5	66.2	75.9	39.7	29.7	15.7	9.2	6.9	64	65.5	71.6	50.5	37.3	10.5	6.5	5.5		4.07	3	7.825e-06	2.098e-05
		FALSE	High	Sequest HT (A2)	Unambiguous	[R].aAVPSGASTGIYEALELR.[D]	N-Term(TMTpro)	3	P13929; P09104; P06733	P13929; P09104; P06733	0	3	0.7534	0	1	1	703.722	2109.15	2109.15	-0.29	-0.0002	HCD (High Energy Collision Dissociation)	MS2	23.3981	58.9		86	134.185	52323	010_2019_08_019_R_Wijeratne_021420_GH_F5.raw	F71.5	89.2	106.4	105.3	56.4	37.4	25.5	30.9	21.8	108.4	104	101.6	60.7	39.7	19.8	18.9	16.3		5.19	3	7.825e-06	2.126e-06
		FALSE	High	Sequest HT (A2)	Unambiguous	[R].aAVPSGASTGIYEALELR.[D]	N-Term(TMTpro)	3	P13929; P09104; P06733	P13929; P09104; P06733	0	3	0.7776	0	1	1	703.721	2109.15	2109.15	-0.88	-0.00062	HCD (High Energy Collision Dissociation)	MS2	0	113.1		86	124.632	48843	010_2019_08_019_R_Wijeratne_021420_CD_F6.raw	F65.6	165.5	184.2	227.3	117.8	104.3	55.2	38.4	31.8	216.6	202.9	185.7	112	63.1	42.6	30.3	31.8		5.44	3	7.825e-06	1.175e-05
		FALSE	High	Sequest HT (A2)	Unambiguous	[R].aAVPSGASTGIYEALELR.[D]	N-Term(TMTpro)	3	P13929; P09104; P06733	P13929; P09104; P06733	0	2	0.7685	0	1	1	1055.08	2109.16	2109.15	3.99	0.00421	HCD (High Energy Collision Dissociation)	MS2	0	213.6		86	122.56	47921	010_2019_08_019_R_Wijeratne_021420_CD_F6.raw	F65.6	316.4	316.1	331	271.3	265.1	96.3	80.5	73.8	335.8	338.3	313.2	276.1	201.2	78.5	58.8	65.7		4.32	3	7.825e-06	5.023e-07
		FALSE	High	Sequest HT (A2)	Unambiguous	[R].aAVPSGASTGIYEALELR.[D]	N-Term(TMTpro)	3	P13929; P09104; P06733	P13929; P09104; P06733	0	3	0.8136	0	1	1	703.721	2109.15	2109.15	-1.73	-0.00122	HCD (High Energy Collision Dissociation)	MS2	2.46986	28.2		2.558	123.575	48365	010_2019_08_019_R_Wijeratne_021420_CD_F6.raw	F65.6	49.9	44.2	42	38.4	39.3	8.8	5.8	3.1	53	48.7	45.8	44.5	22.1	3.6		2.2		5.15	3	7.825e-06	5.692e-06
		FALSE	High	Sequest HT (A2)	Unambiguous	[R].aAVPSGASTGIYEALELR.[D]	N-Term(TMTpro)	3	P13929; P09104; P06733	P13929; P09104; P06733	0	2	0.7494	0	1	1	1055.08	2109.15	2109.15	0.72	0.00076	HCD (High Energy Collision Dissociation)	MS2	0	49.4		86	124.831	48196	010_2019_08_019_R_Wijeratne_021420_GH_F5.raw	F71.5	65.7	81.1	77	53.2	36.6	19.6	27.4	18.7	83.2	81	82.3	57.7	47.8	20.3	20	18.6		3.95	3	7.825e-06	2.084e-06
		FALSE	High	Sequest HT (A2)	Unambiguous	[R].aAVPSGASTGIYEALELR.[D]	N-Term(TMTpro)	3	P13929; P09104; P06733	P13929; P09104; P06733	0	2	0.7545	0	1	1	1055.08	2109.16	2109.15	3.12	0.00329	HCD (High Energy Collision Dissociation)	MS2	0	60.2		86	126.058	50380	010_2019_08_019_R_Wijeratne_021420_CD_F5.raw	F65.5	88.7	84	115.6	68.2	72.3	23.4	17.4	13.9	110.8	107.7	99.5	72.6	46.6	17.7	11.7	13.3		3.87	3	7.825e-06	4.399e-06
		FALSE	High	Sequest HT (A2)	Unambiguous	[R].aAVPSGASTGIYEALELR.[D]	N-Term(TMTpro)	3	P13929; P09104; P06733	P13929; P09104; P06733	0	2	0.7513	0	1	1	1055.08	2109.15	2109.15	-1.16	-0.00122	HCD (High Energy Collision Dissociation)	MS2	0	42.9		55.151	125.6	50177	010_2019_08_019_R_Wijeratne_021420_CD_F5.raw	F65.5	69.4	59.6	76.7	49.4	49.2	15.8	11.5	11.2	79.5	72.4	76.5	57.5	35.8	9.5	3.9	9.1		3.78	3	7.825e-06	4.242e-06
		FALSE	High	Sequest HT (A2)	Unambiguous	[R].aAVPSGASTGIYEALELR.[D]	N-Term(TMTpro)	3	P13929; P09104; P06733	P13929; P09104; P06733	0	2	0.7884	0	1	1	1055.08	2109.15	2109.15	-1.37	-0.00145	HCD (High Energy Collision Dissociation)	MS2	0	21.2		3.708	123.467	49207	010_2019_08_019_R_Wijeratne_021420_CD_F5.raw	F65.5	34.8	37	36	29.1	32.3	4.6			35.1	33.7	43.3	33.1	19.1	1.9				3.78	3	7.825e-06	4.172e-06
		FALSE	High	Sequest HT (A2)	Unambiguous	[R].aAVPSGASTGIYEALELR.[D]	N-Term(TMTpro)	3	P13929; P09104; P06733	P13929; P09104; P06733	0	2	0.7838	0	1	1	1055.08	2109.16	2109.15	2.56	0.0027	HCD (High Energy Collision Dissociation)	MS2	0	147.5		86	124.479	49666	010_2019_08_019_R_Wijeratne_021420_CD_F5.raw	F65.5	231.7	216.4	249.8	210.4	185.8	48.3	26.2	17	249.2	246.8	271.9	219.3	135.3	27.4	12.4	12.2		4.95	3	7.825e-06	7.53e-07
		FALSE	High	Sequest HT (A2)	Unambiguous	[R].aAVPSGASTGIYEALELR.[D]	N-Term(TMTpro)	3	P13929; P09104; P06733	P13929; P09104; P06733	0	3	0.827	0	1	1	703.722	2109.15	2109.15	-0.31	-0.00022	HCD (High Energy Collision Dissociation)	MS2	5.55723	35.2		26.535	126.849	49074	010_2019_08_019_R_Wijeratne_021420_GH_F5.raw	F71.5	57.5	60.2	63.3	42.8	28.7	13.6	8.3	5.7	61.5	68.2	56.6	44	32.6	9.6	5.7	4.5		5.49	3	7.825e-06	4.83e-06
		FALSE	High	Sequest HT (A2)	Unambiguous	[R].aAVPSGASTGIYEALELR.[D]	N-Term(TMTpro)	3	P13929; P09104; P06733	P13929; P09104; P06733	0	3	0.8187	0	1	1	703.722	2109.15	2109.15	0.52	0.00036	HCD (High Energy Collision Dissociation)	MS2	0.17739	15.4		2.1	125.842	48636	010_2019_08_019_R_Wijeratne_021420_GH_F5.raw	F71.5	17.4	28.1	29.7	16.5	12.9	4	5.2	2.4	27.3	21.5	30.4	27.8	20	3.5				5.79	3	7.825e-06	3.033e-06
		FALSE	High	Sequest HT (A2)	Unambiguous	[R].aAVPSGASTGIYEALELR.[D]	N-Term(TMTpro)	3	P13929; P09104; P06733	P13929; P09104; P06733	0	2	0.7573	0	1	1	1055.08	2109.16	2109.15	3.64	0.00383	HCD (High Energy Collision Dissociation)	MS2	0	59.7		86	128.47	51831	010_2019_08_019_R_Wijeratne_021420_CD_F4.raw	F65.4	101	101.5	116.6	70.2	62.5	24.6	14.8	16.1	105.5	95.3	105	63.8	38	16.4	10.4	13.6		3.79	3	7.825e-06	3.475e-06
		FALSE	High	Sequest HT (A2)	Unambiguous	[R].aAVPSGASTGIYEALELR.[D]	N-Term(TMTpro)	3	P13929; P09104; P06733	P13929; P09104; P06733	0	3	0.7957	0	1	1	703.722	2109.15	2109.15	-0.12	-9e-05	HCD (High Energy Collision Dissociation)	MS2	0.601069	46.7		18.594	126.167	50773	010_2019_08_019_R_Wijeratne_021420_CD_F4.raw	F65.4	67.8	78.7	82.8	66.9	52.8	15.3	9.1	7.1	86.3	77.1	84.4	62	38.9	9	5.7	2.6		5.14	3	7.825e-06	6.034e-06
		FALSE	High	Sequest HT (A2)	Unambiguous	[R].aAVPSGASTGIYEALELR.[D]	N-Term(TMTpro)	3	P13929; P09104; P06733	P13929; P09104; P06733	0	2	0.7795	0	1	1	1055.08	2109.15	2109.15	-1.11	-0.00117	HCD (High Energy Collision Dissociation)	MS2	0	71.4		72.608	127.211	51262	010_2019_08_019_R_Wijeratne_021420_CD_F4.raw	F65.4	104.3	112.2	124.1	89	84.7	27	17.7	13.9	127.1	116.4	121.3	101.4	64.4	20.1	9.8	8.7		4.58	3	7.825e-06	2.582e-06
		FALSE	High	Sequest HT (A2)	Unambiguous	[R].aAVPSGASTGIYEALELR.[D]	N-Term(TMTpro)	3	P13929; P09104; P06733	P13929; P09104; P06733	0	3	0.7565	0	1	1	703.722	2109.15	2109.15	-0.24	-0.00017	HCD (High Energy Collision Dissociation)	MS2	36.5874	74.4		86	131.582	53241	010_2019_08_019_R_Wijeratne_021420_CD_F4.raw	F65.4	120.3	116.3	136.8	75.4	66	36.3	33.2	27.9	133	126	121.2	76.2	50.4	28.7	20.4	21.9		4.97	3	7.825e-06	1.237e-05
		FALSE	High	Sequest HT (A2)	Unambiguous	[R].aAVPSGASTGIYEALELR.[D]	N-Term(TMTpro)	3	P13929; P09104; P06733	P13929; P09104; P06733	0	3	0.8324	0	1	1	703.721	2109.15	2109.15	-1.34	-0.00094	HCD (High Energy Collision Dissociation)	MS2	2.62364	7		0.593	125.147	50315	010_2019_08_019_R_Wijeratne_021420_CD_F4.raw	F65.4	10.9	10.9	16.4	10.9	8.6		2		10	13.3	12.8	10.6	5.2					5.61	3	7.825e-06	3.01e-06
		FALSE	High	Sequest HT (A2)	Unambiguous	[R].aAVPSGASTGIYEALELR.[D]	N-Term(TMTpro)	3	P13929; P09104; P06733	P13929; P09104; P06733	0	3	0.7542	0	1	1	703.724	2109.16	2109.15	2.83	0.00199	HCD (High Energy Collision Dissociation)	MS2	36.6578	108.7		60.9	124.134	49858	010_2019_08_019_R_Wijeratne_021420_CD_F4.raw	F65.4	138.6	133.2	162.3	118.2	110.8	82.3	68.9	63.6	160.3	166.7	140.6	106.1	93.5	67.1	64.6	62		5.41	3	7.825e-06	2.174e-05
		FALSE	High	Sequest HT (A2)	Unambiguous	[R].aAVPSGASTGIYEALELR.[D]	N-Term(TMTpro)	3	P13929; P09104; P06733	P13929; P09104; P06733	0	3	0.7698	0	1	1	703.722	2109.15	2109.15	-0.01	-1e-05	HCD (High Energy Collision Dissociation)	MS2	37.6101	35.6		86	126.624	51527	010_2019_08_019_R_Wijeratne_021420_EF_F2.raw	F70.2	49.5	57	63.2	33.4	31	16.6	14.5	12.8	55.9	47.1	54.8	48.4	30.1	23.9	14	17.1		5.04	3	7.825e-06	1.23e-05
		FALSE	High	Sequest HT (A2)	Unambiguous	[R].aAVPSGASTGIYEALELR.[D]	N-Term(TMTpro)	3	P13929; P09104; P06733	P13929; P09104; P06733	0	2	0.777	0	1	1	1055.08	2109.15	2109.15	-1.62	-0.00171	HCD (High Energy Collision Dissociation)	MS2	0	98.9		55.791	121.793	46484	010_2019_08_019_R_Wijeratne_021420_CD_F8.raw	F65.8	169.1	157.8	154.7	119.5	122.7	29	14.8	11.4	190.6	182.5	179.9	137.8	80.7	16.1	8.5	7.3		4.17	3	7.825e-06	4.265e-07
		FALSE	High	Sequest HT (A2)	Unambiguous	[R].aAVPSGASTGIYEALELR.[D]	N-Term(TMTpro)	3	P13929; P09104; P06733	P13929; P09104; P06733	0	2	0.6303	0	1	1	1055.08	2109.15	2109.15	-2.7	-0.00285	HCD (High Energy Collision Dissociation)	MS2	0	39.1		86	124.782	50767	010_2019_08_019_R_Wijeratne_021420_CD_F3.raw	F65.3	65.6	59	65	48.3	41.5	16.3	15	12.5	61	66.9	59	45.8	32.9	15.4	11	9.8		2.84	3	7.825e-06	2.094e-05
		FALSE	High	Sequest HT (A2)	Unambiguous	[R].aAVPSGASTGIYEALELR.[D]	N-Term(TMTpro)	3	P13929; P09104; P06733	P13929; P09104; P06733	0	2	0.75	0	1	1	1055.08	2109.15	2109.15	-2.29	-0.00241	HCD (High Energy Collision Dissociation)	MS2	0	89.8		11.564	125.824	51246	010_2019_08_019_R_Wijeratne_021420_CD_F3.raw	F65.3	163.6	152.6	151.4	117.9	122.8	11.9	10.2		166.5	148	159.5	133.3	90.9	8				4.4	3	7.825e-06	1.674e-07
		FALSE	High	Sequest HT (A2)	Unambiguous	[R].aAVPSGASTGIYEALELR.[D]	N-Term(TMTpro)	3	P13929; P09104; P06733	P13929; P09104; P06733	0	2	0.7198	0	1	1	1055.08	2109.16	2109.15	3.9	0.00411	HCD (High Energy Collision Dissociation)	MS2	0	86.2		86	120.314	45977	010_2019_08_019_R_Wijeratne_021420_CD_F7.raw	F65.7	123.5	121.5	130.5	89.4	98.7	60	44.1	37	132.6	126.6	130.7	99.1	72.8	41.8	34.8	36.8		4.14	3	7.825e-06	1.845e-05
		FALSE	High	Sequest HT (A2)	Unambiguous	[R].aAVPSGASTGIYEALELR.[D]	N-Term(TMTpro)	3	P13929; P09104; P06733	P13929; P09104; P06733	0	3	0.7963	0	1	1	703.72	2109.15	2109.15	-2.55	-0.00179	HCD (High Energy Collision Dissociation)	MS2	5.7397	63.3		8.072	121.319	46424	010_2019_08_019_R_Wijeratne_021420_CD_F7.raw	F65.7	99.6	90.6	98.9	74.6	67.4	29.9	28.3	25.4	110.7	100.7	101.4	67.3	57.9	22.3	15.7	21.6		5.45	3	7.825e-06	1.778e-05
		FALSE	High	Sequest HT (A2)	Unambiguous	[R].aAVPSGASTGIYEALELR.[D]	N-Term(TMTpro)	3	P13929; P09104; P06733	P13929; P09104; P06733	0	3	0.8087	0	1	1	703.723	2109.15	2109.15	0.9	0.00063	HCD (High Energy Collision Dissociation)	MS2	7.91012	30.8		86	136.91	54044	010_2019_08_019_R_Wijeratne_021420_GH_F4.raw	F71.4	49.4	52.8	58.4	32.5	19.8	12.8	15.3	9.1	51.2	61.8	47	31	18.5	12.3	13.2	8		5.54	3	7.825e-06	1.394e-05
		FALSE	High	Sequest HT (A2)	Unambiguous	[R].aAVPSGASTGIYEALELR.[D]	N-Term(TMTpro)	3	P13929; P09104; P06733	P13929; P09104; P06733	0	3	0.7456	0	1	1	703.722	2109.15	2109.15	-0.24	-0.00017	HCD (High Energy Collision Dissociation)	MS2	70.5248	44.8		86	136.243	53753	010_2019_08_019_R_Wijeratne_021420_GH_F4.raw	F71.4	73	75	89	40	23.6	18.8	26.6	11.2	89	85.2	78.7	40.8	29.4	12.3	11.3	12.9		5.66	3	7.825e-06	2.382e-05
		FALSE	High	Sequest HT (A2)	Unambiguous	[R].aAVPSGASTGIYEALELR.[D]	N-Term(TMTpro)	3	P13929; P09104; P06733	P13929; P09104; P06733	0	3	0.8169	0	1	1	703.723	2109.15	2109.15	0.89	0.00062	HCD (High Energy Collision Dissociation)	MS2	0	20.2		2.225	126.611	49614	010_2019_08_019_R_Wijeratne_021420_GH_F4.raw	F71.4	25.4	30.6	35.6	31.8	19.7	3.9			38.3	42.9	37.3	31.8	20.5	5.2				5.79	3	7.825e-06	8.431e-07
		FALSE	High	Sequest HT (A2)	Unambiguous	[R].aAVPSGASTGIYEALELR.[D]	N-Term(TMTpro)	3	P13929; P09104; P06733	P13929; P09104; P06733	0	3	0.8302	0	1	1	703.722	2109.15	2109.15	0.22	0.00015	HCD (High Energy Collision Dissociation)	MS2	3.74989	31		27.69	127.627	50049	010_2019_08_019_R_Wijeratne_021420_GH_F4.raw	F71.4	43.5	52.6	50.4	38.9	30.5	9.4	6.2	5.8	61.8	56.6	53.8	47.7	28.6	7.9	2.5			5.83	3	7.825e-06	2.53e-06
		FALSE	High	Sequest HT (A2)	Unambiguous	[R].aAVPSGASTGIYEALELR.[D]	N-Term(TMTpro)	3	P13929; P09104; P06733	P13929; P09104; P06733	0	3	0.8367	0	1	1	703.722	2109.15	2109.15	-0.02	-1e-05	HCD (High Energy Collision Dissociation)	MS2	4.33268	42.8		86	128.643	50488	010_2019_08_019_R_Wijeratne_021420_GH_F4.raw	F71.4	60.8	78	88	45	31.4	15.3	15.4	10.6	70.2	79.5	73.5	51.4	39.2	14.3	6.1	6.4		6	3	7.825e-06	4.583e-07
		FALSE	High	Sequest HT (A2)	Unambiguous	[R].aAVPSGASTGIYEALELR.[D]	N-Term(TMTpro)	3	P13929; P09104; P06733	P13929; P09104; P06733	0	3	0.7964	0	1	1	703.722	2109.15	2109.15	0.68	0.00048	HCD (High Energy Collision Dissociation)	MS2	6.49871	37.8		86	132.861	52291	010_2019_08_019_R_Wijeratne_021420_GH_F4.raw	F71.4	52.6	66.8	71.5	41	27.8	15.3	12	11.1	69.8	69.4	72.7	41	26.9	8.2	10.2	8		5.5	3	7.825e-06	3.285e-06
		FALSE	High	Sequest HT (A2)	Unambiguous	[R].aAVPSGASTGIYEALELR.[D]	N-Term(TMTpro)	3	P13929; P09104; P06733	P13929; P09104; P06733	0	3	0.8091	0	1	1	703.722	2109.15	2109.15	-0.32	-0.00022	HCD (High Energy Collision Dissociation)	MS2	17.5985	51.2		80.755	130.696	51372	010_2019_08_019_R_Wijeratne_021420_GH_F4.raw	F71.4	83.5	87.3	92.1	58.7	34	23.1	22.1	14.1	91.9	95.4	80.9	55.4	36.7	18.2	13.2	11.9		5.71	3	7.825e-06	2.527e-06
		FALSE	High	Sequest HT (A2)	Unambiguous	[R].aAVPSGASTGIYEALELR.[D]	N-Term(TMTpro)	3	P13929; P09104; P06733	P13929; P09104; P06733	0	2	0.7857	0	1	1	1055.08	2109.15	2109.15	0.35	0.00037	HCD (High Energy Collision Dissociation)	MS2	0	86.4		86	130.11	52194	010_2019_08_019_R_Wijeratne_021420_AB_F3.raw	F64.3	141.6	130.1	133.9	95.7	48.4	24.7	15.7	16.5	193.2	133.4	160.5	126.9	107.6	28.2	16.5	10.1		4.34	3	7.825e-06	4.496e-08
		FALSE	High	Sequest HT (A2)	Unambiguous	[R].aAVPSGASTGIYEALELR.[D]	N-Term(TMTpro)	3	P13929; P09104; P06733	P13929; P09104; P06733	0	2	0.7437	0	1	1	1055.08	2109.15	2109.15	-0.21	-0.00023	HCD (High Energy Collision Dissociation)	MS2	0	61		86	132.899	53431	010_2019_08_019_R_Wijeratne_021420_AB_F3.raw	F64.3	99.2	94.1	105	63.6	32	27.1	20.5	20.1	121.4	100.5	101.9	74.4	56.4	26.3	20.1	13.2		3.59	3	7.825e-06	1.545e-05
		FALSE	High	Sequest HT (A2)	Unambiguous	[R].aAVPSGASTGIYEALELR.[D]	N-Term(TMTpro)	3	P13929; P09104; P06733	P13929; P09104; P06733	0	3	0.739	0	1	1	703.721	2109.15	2109.15	-1.29	-0.00091	HCD (High Energy Collision Dissociation)	MS2	72.7859	52.4		35.51	133.427	53664	010_2019_08_019_R_Wijeratne_021420_AB_F3.raw	F64.3	102.8	80.2	85.1	44.2	28.2	30.7	17.9	17.4	100.5	85.5	81.1	58.9	39.8	26.6	21.2	17.5		5.02	3	7.825e-06	1.667e-05
		FALSE	High	Sequest HT (A2)	Unambiguous	[R].aAVPSGASTGIYEALELR.[D]	N-Term(TMTpro)	3	P13929; P09104; P06733	P13929; P09104; P06733	0	3	0.7786	0	1	1	703.722	2109.15	2109.15	0.85	0.0006	HCD (High Energy Collision Dissociation)	MS2	0	60.7		46.994	127.03	50838	010_2019_08_019_R_Wijeratne_021420_AB_F3.raw	F64.3	96.9	87.2	87.3	62	28.6	41.5	25.8	20.3	117.2	99.4	103.2	65.9	55.1	29.5	27.3	24.7		5.51	3	7.825e-06	1.377e-05
		FALSE	High	Sequest HT (A2)	Unambiguous	[R].aAVPSGASTGIYEALELR.[D]	N-Term(TMTpro)	3	P13929; P09104; P06733	P13929; P09104; P06733	0	3	0.8182	0	1	1	703.722	2109.15	2109.15	-0.53	-0.00038	HCD (High Energy Collision Dissociation)	MS2	0	28.8		15.093	129.073	51744	010_2019_08_019_R_Wijeratne_021420_AB_F3.raw	F64.3	45.7	45	48.7	30.9	17.2	11	7.6	6.6	56.1	47.9	53.4	38.9	35.4	7.4	3.9	5.5		5.61	3	7.825e-06	2.13e-06
		FALSE	High	Sequest HT (A2)	Unambiguous	[R].aAVPSGASTGIYEALELR.[D]	N-Term(TMTpro)	3	P13929; P09104; P06733	P13929; P09104; P06733	0	3	0.8164	0	1	1	703.722	2109.15	2109.15	0.33	0.00023	HCD (High Energy Collision Dissociation)	MS2	0.584665	34.2		5.915	128.047	51285	010_2019_08_019_R_Wijeratne_021420_AB_F3.raw	F64.3	52.6	59.9	54.4	34.8	22.7	8.6	4.9	3.7	68.7	62.7	64.1	52.4	46.8	8.3	2.6			5.72	3	7.825e-06	7.692e-06
		FALSE	High	Sequest HT (A2)	Unambiguous	[R].aAVPSGASTGIYEALELR.[D]	N-Term(TMTpro)	3	P13929; P09104; P06733	P13929; P09104; P06733	0	2	0.7743	0	1	1	1055.09	2109.16	2109.15	6.33	0.00668	HCD (High Energy Collision Dissociation)	MS2	7.04368	124.7		86	121.912	45965	010_2019_08_019_R_Wijeratne_021420_EF_F7.raw	F70.7	205.9	178.2	210.5	125.3	119.6	45.2	30.4	17.3	222	218.3	230.7	191.4	126.1	42.3	15.5	16.1		4.83	3	7.825e-06	1.474e-06
		FALSE	High	Sequest HT (A2)	Unambiguous	[R].aAVPSGASTGIYEALELR.[D]	N-Term(TMTpro)	3	P13929; P09104; P06733	P13929; P09104; P06733	0	2	0.6582	0	1	1	1055.08	2109.15	2109.15	-0.27	-0.00028	HCD (High Energy Collision Dissociation)	MS2	0	72		86	120.863	45503	010_2019_08_019_R_Wijeratne_021420_EF_F7.raw	F70.7	112.7	105.6	115.4	69.8	56	33.5	27.7	22.6	120	125	118.9	98.9	64.9	31.8	19	30.4		3.54	3	7.825e-06	2.73e-06
		FALSE	High	Sequest HT (A2)	Unambiguous	[R].aAVPSGASTGIYEALELR.[D]	N-Term(TMTpro)	3	P13929; P09104; P06733	P13929; P09104; P06733	0	3	0.8103	0	1	1	703.721	2109.15	2109.15	-0.83	-0.00058	HCD (High Energy Collision Dissociation)	MS2	2.67986	19.9		2.876	124.452	49362	010_2019_08_019_R_Wijeratne_021420_EF_F5.raw	F70.5	30.6	31.1	32	22.7	20.4	2.8	4.1	2.1	35.1	34.9	39.6	35.8	23.4	3.9				5.22	3	7.825e-06	8.856e-06
		FALSE	High	Sequest HT (A2)	Unambiguous	[R].aAVPSGASTGIYEALELR.[D]	N-Term(TMTpro)	3	P13929; P09104; P06733	P13929; P09104; P06733	0	3	0.8206	0	1	1	703.72	2109.15	2109.15	-2.38	-0.00167	HCD (High Energy Collision Dissociation)	MS2	36.2028	34.9		22.613	125.516	49846	010_2019_08_019_R_Wijeratne_021420_EF_F5.raw	F70.5	63.4	44.4	58.3	32.7	32.5	7.3	8.4	10	62.9	58	66.1	55.7	35.9	11.2	5.5	6.7		5.24	3	7.825e-06	9.385e-07
		FALSE	High	Sequest HT (A2)	Unambiguous	[R].aAVPSGASTGIYEALELR.[D]	N-Term(TMTpro)	3	P13929; P09104; P06733	P13929; P09104; P06733	0	3	0.8253	0	1	1	703.721	2109.15	2109.15	-1.74	-0.00122	HCD (High Energy Collision Dissociation)	MS2	35.575	28.2		86	129.454	52188	010_2019_08_019_R_Wijeratne_021420_AB_F2.raw	F64.2	44.5	39.8	49.1	28.8	10.5	11.7	9.9	8.4	53.8	46.6	48.3	41.5	32.4	11.1	7.7	7.6		5.61	3	7.825e-06	1.122e-05
		FALSE	High	Sequest HT (A2)	Unambiguous	[R].aAVPSGASTGIYEALELR.[D]	N-Term(TMTpro)	3	P13929; P09104; P06733	P13929; P09104; P06733	0	2	0.74	0	1	1	1055.08	2109.15	2109.15	0.26	0.00027	HCD (High Energy Collision Dissociation)	MS2	4.94017	39		68.251	129.374	52152	010_2019_08_019_R_Wijeratne_021420_AB_F2.raw	F64.2	61.1	52.8	66.1	40.1	25.3	14.5	6.4	6.6	72.5	66.6	69.8	59.8	54.9	13.8	7.8	5.2		4	3	7.825e-06	1.393e-05
		FALSE	High	Sequest HT (A2)	Unambiguous	[R].aAVPSGASTGIYEALELR.[D]	N-Term(TMTpro)	3	P13929; P09104; P06733	P13929; P09104; P06733	0	2	0.7708	0	1	1	1055.08	2109.16	2109.15	2.29	0.00241	HCD (High Energy Collision Dissociation)	MS2	5.15958	361.7		86	123.422	48905	010_2019_08_019_R_Wijeratne_021420_EF_F5.raw	F70.5	481.9	462.9	469.1	376.7	371	195.2	181	146.3	516.2	496.7	554.2	585.8	392.2	215.3	153	189.7		4.8	3	7.825e-06	8.331e-07
		FALSE	High	Sequest HT (A2)	Unambiguous	[R].aAVPSGASTGIYEALELR.[D]	N-Term(TMTpro)	3	P13929; P09104; P06733	P13929; P09104; P06733	0	2	0.7705	0	1	1	1055.08	2109.15	2109.15	-0.55	-0.00058	HCD (High Energy Collision Dissociation)	MS2	0	95.9		86	127.738	50857	010_2019_08_019_R_Wijeratne_021420_EF_F5.raw	F70.5	147.6	166.1	141.7	95.3	99.4	27.1	18.7	13.7	170.2	162.8	173.1	160.6	96.9	31.6	14.2	15.5		4.27	3	7.825e-06	3.939e-07
		FALSE	High	Sequest HT (A2)	Unambiguous	[R].aAVPSGASTGIYEALELR.[D]	N-Term(TMTpro)	3	P13929; P09104; P06733	P13929; P09104; P06733	0	2	0.7422	0	1	1	1055.08	2109.15	2109.15	-0.3	-0.00032	HCD (High Energy Collision Dissociation)	MS2	0	78.3		32.903	128.871	51369	010_2019_08_019_R_Wijeratne_021420_EF_F5.raw	F70.5	137.2	140.7	127.7	72.4	62.6	17.8	10.7	7.7	158.1	155.5	158.3	108.9	57.7	16.7	8.7	11.4		3.84	3	7.825e-06	5.969e-06
		FALSE	High	Sequest HT (A2)	Unambiguous	[R].aAVPSGASTGIYEALELR.[D]	N-Term(TMTpro)	3	P13929; P09104; P06733	P13929; P09104; P06733	0	3	0.7373	0	1	1	703.722	2109.15	2109.15	-0.11	-7e-05	HCD (High Energy Collision Dissociation)	MS2	0	98.8		41.301	126.581	50335	010_2019_08_019_R_Wijeratne_021420_EF_F5.raw	F70.5	163.8	162.2	174.2	81.6	71	33.2	24	15.9	193.1	197.1	216.9	130.8	57.6	29	13.7	16.5		5.52	3	7.825e-06	2.031e-05
		FALSE	High	Sequest HT (A2)	Unambiguous	[R].aAVPSGASTGIYEALELR.[D]	N-Term(TMTpro)	3	P13929; P09104; P06733	P13929; P09104; P06733	0	2	0.8061	0	1	1	1055.08	2109.15	2109.15	-0.79	-0.00083	HCD (High Energy Collision Dissociation)	MS2	0	98.1		86	121.739	46136	010_2019_08_019_R_Wijeratne_021420_GH_F8.raw	F71.8	133.9	166.4	167.7	125.4	96.9	34.3	19.3	11.4	167.7	163.5	172.6	151.9	103.8	33.8	13	8.6		4.9	3	7.825e-06	1.818e-06
		FALSE	High	Sequest HT (A2)	Unambiguous	[R].aAVPSGASTGIYEALELR.[D]	N-Term(TMTpro)	3	P13929; P09104; P06733	P13929; P09104; P06733	0	2	0.7596	0	1	1	1055.08	2109.14	2109.15	-3.78	-0.00398	HCD (High Energy Collision Dissociation)	MS2	0	50.9		86	125.987	49593	010_2019_08_019_R_Wijeratne_021420_EF_F6.raw	F70.6	82.2	84.5	78.4	44.6	40.2	19.3	12.2	14	96.8	93.1	99.4	67.4	36.3	22	12.9	11.4		3.66	3	7.825e-06	2.033e-05
		FALSE	High	Sequest HT (A2)	Unambiguous	[R].aAVPSGASTGIYEALELR.[D]	N-Term(TMTpro)	3	P13929; P09104; P06733	P13929; P09104; P06733	0	3	0.8152	0	1	1	703.72	2109.15	2109.15	-2.03	-0.00143	HCD (High Energy Collision Dissociation)	MS2	5.54613	17.5		3.299	123.01	48250	010_2019_08_019_R_Wijeratne_021420_EF_F6.raw	F70.6	25.8	24.2	24.2	19.7	19	7.7	8.4	5.5	25.9	24	32.3	28.6	15.8	6.4	5.8	6		5.52	3	7.825e-06	3.312e-06
		FALSE	High	Sequest HT (A2)	Unambiguous	[R].aAVPSGASTGIYEALELR.[D]	N-Term(TMTpro)	3	P13929; P09104; P06733	P13929; P09104; P06733	0	2	0.7752	0	1	1	1055.08	2109.15	2109.15	-1.21	-0.00127	HCD (High Energy Collision Dissociation)	MS2	0	108		24.021	121.99	47790	010_2019_08_019_R_Wijeratne_021420_EF_F6.raw	F70.6	141.7	141.2	146.5	105.3	104.2	58.6	58.9	45	167	154.3	157.2	169.8	109.5	65.4	48.3	55.7		4.27	3	7.825e-06	4.926e-07
		FALSE	High	Sequest HT (A2)	Unambiguous	[R].aAVPSGASTGIYEALELR.[D]	N-Term(TMTpro)	3	P13929; P09104; P06733	P13929; P09104; P06733	0	3	0.8357	0	1	1	703.722	2109.15	2109.15	0.16	0.00011	HCD (High Energy Collision Dissociation)	MS2	3.83253	28.8		12.232	123.592	46482	010_2019_08_019_R_Wijeratne_021420_GH_F7.raw	F71.7	47.2	52	52	40.2	21.9	9.3	10.5	5	50.1	51.1	51.2	33.8	25.6	8.3		2.6		5.54	3	7.825e-06	5.283e-06
		FALSE	High	Sequest HT (A2)	Unambiguous	[R].aAVPSGASTGIYEALELR.[D]	N-Term(TMTpro)	3	P13929; P09104; P06733	P13929; P09104; P06733	0	3	0.8115	0	1	1	703.722	2109.15	2109.15	0.58	0.00041	HCD (High Energy Collision Dissociation)	MS2	9.92076	65.2		78.87	124.619	46921	010_2019_08_019_R_Wijeratne_021420_GH_F7.raw	F71.7	105	110.4	134.5	62.1	38.9	27.8	28.8	17.3	123.4	106.3	116.1	77.5	53	19.1	12.7	11		5.41	3	7.825e-06	1.996e-06
		FALSE	High	Sequest HT (A2)	Unambiguous	[R].aAVPSGASTGIYEALELR.[D]	N-Term(TMTpro)	3	P13929; P09104; P06733	P13929; P09104; P06733	0	2	0.7728	0	1	1	1055.08	2109.15	2109.15	-0.44	-0.00046	HCD (High Energy Collision Dissociation)	MS2	0	135.6		86	125.806	49916	010_2019_08_019_R_Wijeratne_021420_AB_F5.raw	F64.5	236.5	203.2	221	159	76.9	33	22.2	16	293.2	248.5	261.1	197.1	147.8	33.2	12.2	8.7		4.27	3	7.825e-06	7.843e-07
		FALSE	High	Sequest HT (A2)	Unambiguous	[R].aAVPSGASTGIYEALELR.[D]	N-Term(TMTpro)	3	P13929; P09104; P06733	P13929; P09104; P06733	0	3	0.789	0	1	1	703.721	2109.15	2109.15	-0.6	-0.00042	HCD (High Energy Collision Dissociation)	MS2	0.309177	24.1		2.065	124.769	49456	010_2019_08_019_R_Wijeratne_021420_AB_F5.raw	F64.5	38.3	31	34.4	34.9	12.6	8.5	3.5	3.9	44.6	42	45.9	39.2	32.1	10	2.5	2.8		5.83	3	7.825e-06	5.105e-06
		FALSE	High	Sequest HT (A2)	Unambiguous	[R].aAVPSGASTGIYEALELR.[D]	N-Term(TMTpro)	3	P13929; P09104; P06733	P13929; P09104; P06733	0	3	0.807	0	1	1	703.722	2109.15	2109.15	0.22	0.00016	HCD (High Energy Collision Dissociation)	MS2	20.199	69.1		38.103	126.861	50397	010_2019_08_019_R_Wijeratne_021420_AB_F5.raw	F64.5	117.3	114.6	108.2	63.3	37.5	35.6	21.6	23	136.2	124.7	122.8	79.7	44.8	33.7	23.2	19		5.7	3	7.825e-06	7.117e-06
		FALSE	High	Sequest HT (A2)	Unambiguous	[R].aAVPSGASTGIYEALELR.[D]	N-Term(TMTpro)	3	P13929; P09104; P06733	P13929; P09104; P06733	0	2	0.789	0	1	1	1055.08	2109.15	2109.15	-0.53	-0.00056	HCD (High Energy Collision Dissociation)	MS2	40.2382	70.4		20.98	123.753	49011	010_2019_08_019_R_Wijeratne_021420_AB_F5.raw	F64.5	99.7	91.6	93.8	74.9	38.8	44.3	27.9	28.1	121.1	105.7	118.5	96	78.9	42.9	39	25.6		4.17	3	7.825e-06	6.517e-07
		FALSE	High	Sequest HT (A2)	Unambiguous	[R].aAVPSGASTGIYEALELR.[D]	N-Term(TMTpro)	3	P13929; P09104; P06733	P13929; P09104; P06733	0	2	0.7783	0	1	1	1055.07	2109.14	2109.15	-4.19	-0.00442	HCD (High Energy Collision Dissociation)	MS2	0	205.4		86	123.484	47619	010_2019_08_019_R_Wijeratne_021420_AB_F6.raw	F64.6	316.4	280.6	288.2	220.9	126.5	90.4	63.6	56.7	384.2	347.8	339	285.5	261.4	102.2	72.6	51.1		4.6	3	7.825e-06	3.486e-07
		FALSE	High	Sequest HT (A2)	Unambiguous	[R].aAVPSGASTGIYEALELR.[D]	N-Term(TMTpro)	3	P13929; P09104; P06733	P13929; P09104; P06733	0	2	0.8061	0	1	1	1055.08	2109.15	2109.15	-0.52	-0.00055	HCD (High Energy Collision Dissociation)	MS2	0	312.4		86	124.495	48061	010_2019_08_019_R_Wijeratne_021420_AB_F6.raw	F64.6	485.1	454.1	522	365.1	209.1	79.3	28.7		675.2	562	624.4	503.8	392.9	66.5	19.5	10.2		4.95	3	7.825e-06	2.98e-07
		FALSE	High	Sequest HT (A2)	Unambiguous	[R].aAVPSGASTGIYEALELR.[D]	N-Term(TMTpro)	3	P13929; P09104; P06733	P13929; P09104; P06733	0	3	0.7702	0	1	1	703.721	2109.15	2109.15	-1.28	-0.0009	HCD (High Energy Collision Dissociation)	MS2	55.9005	25.3		72.215	130.435	52934	010_2019_08_019_R_Wijeratne_021420_GH_F1.raw	F71.1	28.5	41	45.9	29	17.4	11.8	15.5	10.3	44.3	44.5	39.4	24.1	15.9	10.7	10.1	17		4.96	3	7.825e-06	1.299e-05
		FALSE	High	Sequest HT (A2)	Unambiguous	[R].aAVPSGASTGIYEALELR.[D]	N-Term(TMTpro)	3	P13929; P09104; P06733	P13929; P09104; P06733	0	3	0.729	0	1	1	703.72	2109.15	2109.15	-2.8	-0.00197	HCD (High Energy Collision Dissociation)	MS2	68.6284	95.9		86	134.073	54111	010_2019_08_019_R_Wijeratne_021420_AB_F4.raw	F64.4	163.5	145.4	148.6	78.5	44.2	56.4	38.6	40.2	197.8	166.3	163.7	93.5	84.4	49.6	33.7	29.5		5.35	3	7.825e-06	1.942e-05
		FALSE	High	Sequest HT (A2)	Unambiguous	[R].aAVPSGASTGIYEALELR.[D]	N-Term(TMTpro)	3	P13929; P09104; P06733	P13929; P09104; P06733	0	2	0.7103	0	1	1	1055.08	2109.15	2109.15	-1.35	-0.00142	HCD (High Energy Collision Dissociation)	MS2	0	73.5		86	129.733	52155	010_2019_08_019_R_Wijeratne_021420_AB_F4.raw	F64.4	135.2	116.6	105.9	72.3	41.6	34.1	16.8	18.8	148.4	127.3	134.8	80.9	65.7	33.3	27.6	16.2		3.59	3	7.825e-06	4.301e-06
		FALSE	High	Sequest HT (A2)	Unambiguous	[R].aAVPSGASTGIYEALELR.[D]	N-Term(TMTpro)	3	P13929; P09104; P06733	P13929; P09104; P06733	0	3	0.7628	0	1	1	703.723	2109.15	2109.15	1.01	0.00071	HCD (High Energy Collision Dissociation)	MS2	46.7847	76.1		83.248	132.058	53204	010_2019_08_019_R_Wijeratne_021420_AB_F4.raw	F64.4	134.2	125.8	123.8	63.5	36.4	37.9	26.3	21	149.1	144.8	140.6	76.5	59.3	38.2	21.5	18.6		5.27	3	7.825e-06	6.375e-06
		FALSE	High	Sequest HT (A2)	Unambiguous	[R].aAVPSGASTGIYEALELR.[D]	N-Term(TMTpro)	3	P13929; P09104; P06733	P13929; P09104; P06733	0	2	0.6147	0	1	1	1055.08	2109.15	2109.15	0.93	0.00098	HCD (High Energy Collision Dissociation)	MS2	0	60.4		86	131.002	52737	010_2019_08_019_R_Wijeratne_021420_AB_F4.raw	F64.4	110.8	105.1	102.3	55.7	32.7	21.5	11.5	11.4	127.5	116.6	113	68.3	47.4	21.3	12.4	9.3		3.53	3	7.825e-06	1.074e-05
		FALSE	High	Sequest HT (A2)	Unambiguous	[R].aAVPSGASTGIYEALELR.[D]	N-Term(TMTpro)	3	P13929; P09104; P06733	P13929; P09104; P06733	0	3	0.8228	0	1	1	703.722	2109.15	2109.15	-0.33	-0.00023	HCD (High Energy Collision Dissociation)	MS2	0	68.7		49.213	127.016	50915	010_2019_08_019_R_Wijeratne_021420_AB_F4.raw	F64.4	110.7	98.3	106.3	75.7	43.4	25.2	12.7	16	127.4	121.2	128	96.4	86.7	23.8	13.9	13.6		6.04	3	7.825e-06	9.385e-07
		FALSE	High	Sequest HT (A2)	Unambiguous	[R].aAVPSGASTGIYEALELR.[D]	N-Term(TMTpro)	3	P13929; P09104; P06733	P13929; P09104; P06733	0	3	0.8025	0	1	1	703.721	2109.15	2109.15	-1.05	-0.00074	HCD (High Energy Collision Dissociation)	MS2	0	34.6		24.496	128.049	51390	010_2019_08_019_R_Wijeratne_021420_AB_F4.raw	F64.4	50.7	51.2	57.4	37.3	21.1	15.9	11.1	15.8	62.7	56.4	59.2	37.3	35.2	18.6	13.3	11		5.57	3	7.825e-06	7.278e-06
		FALSE	High	Sequest HT (A2)	Unambiguous	[R].aAVPSGASTGIYEALELR.[D]	N-Term(TMTpro)	3	P13929; P09104; P06733	P13929; P09104; P06733	0	2	0.7992	0	1	1	1055.08	2109.15	2109.15	-1.37	-0.00145	HCD (High Energy Collision Dissociation)	MS2	2.98579	106		0.868	126	50453	010_2019_08_019_R_Wijeratne_021420_AB_F4.raw	F64.4	158	145.9	170.9	134.2	68.7	24.5	6.4		222.7	199.5	220.3	170.3	151.9	18.1	4.2			4.88	3	7.825e-06	4.165e-07
		FALSE	High	Sequest HT (A2)	Unambiguous	[R].aAVPSGASTGIYEALELR.[D]	N-Term(TMTpro)	3	P13929; P09104; P06733	P13929; P09104; P06733	0	2	0.7791	0	1	1	1055.08	2109.16	2109.15	2.24	0.00236	HCD (High Energy Collision Dissociation)	MS2	33.5884	123.2		86	124.97	49987	010_2019_08_019_R_Wijeratne_021420_AB_F4.raw	F64.4	183.6	166.1	159.7	124.9	70.3	67.5	52.6	49.6	234.5	186.9	192.2	160.3	136.3	70.3	67	48.7		4.21	3	7.825e-06	3.095e-06
		FALSE	High	Sequest HT (A2)	Unambiguous	[R].aAVPSGASTGIYEALELR.[D]	N-Term(TMTpro)	3	P13929; P09104; P06733	P13929; P09104; P06733	0	2	0.7584	0	1	1	1055.08	2109.15	2109.15	-0.46	-0.00049	HCD (High Energy Collision Dissociation)	MS2	0	90.4		86	128.73	52264	010_2019_08_019_R_Wijeratne_021420_EF_F4.raw	F70.4	163.8	143	154.6	79	66.8	24.3	18.3	15.4	169.9	173.7	183.4	136.1	71.8	19.4	11.8	14.9		3.85	3	7.825e-06	4.114e-06
		FALSE	High	Sequest HT (A2)	Unambiguous	[R].aAVPSGASTGIYEALELR.[D]	N-Term(TMTpro)	3	P13929; P09104; P06733	P13929; P09104; P06733	0	2	0.773	0	1	1	1055.08	2109.15	2109.15	-2.16	-0.00228	HCD (High Energy Collision Dissociation)	MS2	0	74		86	121.323	45850	010_2019_08_019_R_Wijeratne_021420_EF_F8.raw	F70.8	130	138.5	141	57.1	45.6	24.2	15.4	10	153	144	146.9	87.9	50.7	20	7.5	12.3		3.7	3	7.825e-06	6.41e-06
		FALSE	High	Sequest HT (A2)	Unambiguous	[R].aAVPSGASTGIYEALELR.[D]	N-Term(TMTpro)	3	P13929; P09104; P06733	P13929; P09104; P06733	0	2	0.7553	0	1	1	1055.08	2109.15	2109.15	0.45	0.00048	HCD (High Energy Collision Dissociation)	MS2	0	61.2		86	129.768	52727	010_2019_08_019_R_Wijeratne_021420_EF_F4.raw	F70.4	96.8	91.6	106.4	55.5	59.4	17	12.8	11	110.5	110.9	117.7	92.4	57.3	19.5	12.2	8.1		3.76	3	7.825e-06	1.636e-06
		FALSE	High	Sequest HT (A2)	Unambiguous	[R].aAVPSGASTGIYEALELR.[D]	N-Term(TMTpro)	3	P13929; P09104; P06733	P13929; P09104; P06733	0	3	0.7481	0	1	1	703.721	2109.15	2109.15	-1.34	-0.00094	HCD (High Energy Collision Dissociation)	MS2	6.4344	79.1		86	131.383	53454	010_2019_08_019_R_Wijeratne_021420_EF_F4.raw	F70.4	136.3	120.3	120.3	72.5	69	32.6	32.5	27.1	128.5	115.3	130.6	112.1	64.5	41.3	27.2	34.7		5.36	3	7.825e-06	2.272e-05
		FALSE	High	Sequest HT (A2)	Unambiguous	[R].aAVPSGASTGIYEALELR.[D]	N-Term(TMTpro)	3	P13929; P09104; P06733	P13929; P09104; P06733	0	3	0.819	0	1	1	703.722	2109.15	2109.15	0.22	0.00015	HCD (High Energy Collision Dissociation)	MS2	0	30.6		1.644	123.392	49825	010_2019_08_019_R_Wijeratne_021420_EF_F4.raw	F70.4	47.5	46	45.7	37.8	35	9.5	3.2	2	50	52.7	54.6	59.9	38.2	7.5				5.36	3	7.825e-06	2.322e-06
		FALSE	High	Sequest HT (A2)	Unambiguous	[R].aAVPSGASTGIYEALELR.[D]	N-Term(TMTpro)	3	P13929; P09104; P06733	P13929; P09104; P06733	0	2	0.7785	0	1	1	1055.08	2109.15	2109.15	1.79	0.00189	HCD (High Energy Collision Dissociation)	MS2	29.4475	150.6		86	122.352	49352	010_2019_08_019_R_Wijeratne_021420_EF_F4.raw	F70.4	214.4	223.1	235.8	146.3	139.3	61.6	57.4	48.5	234.1	234.2	250.3	246.9	152.2	63.6	43.4	58.1		4.65	3	7.825e-06	3.119e-06
		FALSE	High	Sequest HT (A2)	Unambiguous	[R].aAVPSGASTGIYEALELR.[D]	N-Term(TMTpro)	3	P13929; P09104; P06733	P13929; P09104; P06733	0	2	0.8012	0	1	1	1055.08	2109.15	2109.15	-0.89	-0.00094	HCD (High Energy Collision Dissociation)	MS2	0	127.9		86	125.437	50759	010_2019_08_019_R_Wijeratne_021420_EF_F4.raw	F70.4	197.5	184.4	206.6	142.5	139.7	32.8	24.2	12.9	215.8	212.2	225.8	228	150.4	41.5	15.9	16.6		4.83	3	7.825e-06	1.552e-07
		FALSE	High	Sequest HT (A2)	Unambiguous	[R].aAVPSGASTGIYEALELR.[D]	N-Term(TMTpro)	3	P13929; P09104; P06733	P13929; P09104; P06733	0	2	0.7701	0	1	1	1055.08	2109.15	2109.15	1.53	0.00161	HCD (High Energy Collision Dissociation)	MS2	0	92.6		86	126.509	51251	010_2019_08_019_R_Wijeratne_021420_EF_F4.raw	F70.4	151.5	146.9	142.5	93.8	90.9	25	17.4	11.4	169.3	157.1	173.4	154.1	94.8	31.2	11.9	9.6		4.22	3	7.825e-06	1.454e-07
		FALSE	High	Sequest HT (A2)	Unambiguous	[R].aAVPSGASTGIYEALELR.[D]	N-Term(TMTpro)	3	P13929; P09104; P06733	P13929; P09104; P06733	0	2	0.8072	0	1	1	1055.08	2109.16	2109.15	2.94	0.0031	HCD (High Energy Collision Dissociation)	MS2	0	262.5		58.47	124.413	50288	010_2019_08_019_R_Wijeratne_021420_EF_F4.raw	F70.4	408.7	375.1	419.2	296.8	296.4	67	35.7		450	438.7	497	523.1	310.8	61.8	12.9	7		4.98	3	7.825e-06	3.168e-07
		FALSE	High	Sequest HT (A2)	Unambiguous	[R].aAVPSGASTGIYEALELR.[D]	N-Term(TMTpro)	3	P13929; P09104; P06733	P13929; P09104; P06733	0	3	0.7833	0	1	1	703.721	2109.15	2109.15	-0.68	-0.00048	HCD (High Energy Collision Dissociation)	MS2	0	40		58.474	133.546	54443	010_2019_08_019_R_Wijeratne_021420_EF_F4.raw	F70.4	61.4	72.1	74.2	35	31.6	13.2	12.9	11.8	70.6	68.5	74.4	47.9	27.8	17.8	6.9	13.2		5.03	3	7.825e-06	1.464e-05
		FALSE	High	Sequest HT (A2)	Unambiguous	[R].aAVPSGASTGIYEALELR.[D]	N-Term(TMTpro)	3	P13929; P09104; P06733	P13929; P09104; P06733	0	2	0.7632	0	1	1	1055.08	2109.15	2109.15	-1.24	-0.00131	HCD (High Energy Collision Dissociation)	MS2	0	41.3		60.88	134.718	54982	010_2019_08_019_R_Wijeratne_021420_EF_F4.raw	F70.4	70.2	64.4	77.6	40	32.7	13.7	11.7	6.6	80.8	70.3	76.3	54.7	31	14.6	8	7.7		3.59	3	7.825e-06	1.833e-05
		FALSE	High	Sequest HT (A2)	Unambiguous	[R].aAVPSGASTGIYEALELR.[D]	N-Term(TMTpro)	3	P13929; P09104; P06733	P13929; P09104; P06733	0	3	0.7299	0	1	1	703.723	2109.15	2109.15	1.15	0.00081	HCD (High Energy Collision Dissociation)	MS2	34.8803	50.9		86	135.738	53533	010_2019_08_019_R_Wijeratne_021420_GH_F4.raw	F71.4	82.5	98.1	102.4	41.3	29.2	17.4	17.1	13.8	106.7	99.3	94.6	41.1	31.9	13.4	14.1	11.4		4.85	3	1.439e-05	2.871e-05
		FALSE	High	Sequest HT (A2)	Unambiguous	[R].aAVPSGASTGIYEALELR.[D]	N-Term(TMTpro)	3	P13929; P09104; P06733	P13929; P09104; P06733	0	2	0.7049	0	1	1	1055.08	2109.16	2109.15	2.81	0.00296	HCD (High Energy Collision Dissociation)	MS2	0	64.3		86	120.766	46031	010_2019_08_019_R_Wijeratne_021420_CD_F8.raw	F65.8	91.7	96.9	99.5	76.9	75.1	41.2	27.6	25.6	104.9	93.5	95.7	71	56.5	26.6	18.4	28.2		3.49	3	1.439e-05	2.714e-05
		FALSE	High	Sequest HT (A2)	Unambiguous	[R].aAVPSGASTGIYEALELR.[D]	N-Term(TMTpro)	3	P13929; P09104; P06733	P13929; P09104; P06733	0	3	0.6992	0	1	1	703.722	2109.15	2109.15	0.03	2e-05	HCD (High Energy Collision Dissociation)	MS2	77.4739	84.3		82.167	134.901	52649	010_2019_08_019_R_Wijeratne_021420_GH_F5.raw	F71.5	128.4	129.5	153.6	80.3	57.1	42.7	58.8	27.3	142.6	150.7	134.1	76.7	56.7	31.9	41.4	37		4.72	3	1.439e-05	2.569e-05
		FALSE	High	Sequest HT (A2)	Unambiguous	[R].aAVPSGASTGIYEALELR.[D]	N-Term(TMTpro)	3	P13929; P09104; P06733	P13929; P09104; P06733	0	3	0.7548	0	1	1	703.722	2109.15	2109.15	-0.24	-0.00017	HCD (High Energy Collision Dissociation)	MS2	16.3414	81.3		73.361	130.877	52923	010_2019_08_019_R_Wijeratne_021420_CD_F4.raw	F65.4	124.8	141.2	166.1	81.6	68.4	35.2	28.7	28	145.1	146.4	135.8	75.7	52.7	29.6	18.4	23		6.2	3	1.439e-05	2.741e-05
		FALSE	High	Sequest HT (A2)	Unambiguous	[R].aAVPSGASTGIYEALELR.[D]	N-Term(TMTpro)	3	P13929; P09104; P06733	P13929; P09104; P06733	0	3	0.6733	0	1	1	703.722	2109.15	2109.15	0.23	0.00016	HCD (High Energy Collision Dissociation)	MS2	79.773	69.6		86	134.831	54719	010_2019_08_019_R_Wijeratne_021420_CD_F4.raw	F65.4	97.2	121.9	136.4	73.6	66.4	39.3	28.9	27.8	130.1	105.2	109.1	61.8	41.9	27.9	22.7	23.2		5.54	3	1.439e-05	3.011e-05
		FALSE	High	Sequest HT (A2)	Unambiguous	[R].aAVPSGASTGIYEALELR.[D]	N-Term(TMTpro)	3	P13929; P09104; P06733	P13929; P09104; P06733	0	2	0.6757	0	1	1	1055.08	2109.15	2109.15	0.95	0.001	HCD (High Energy Collision Dissociation)	MS2	0	54.7		86	133.954	53895	010_2019_08_019_R_Wijeratne_021420_AB_F3.raw	F64.3	90.1	67.1	88.9	49.4	27.2	28.3	18.2	22.8	102.1	90.6	103.3	68.1	52	28.9	19.8	18.1		3.33	3	1.439e-05	2.842e-05
		FALSE	High	Sequest HT (A2)	Unambiguous	[R].aAVPSGASTGIYEALELR.[D]	N-Term(TMTpro)	3	P13929; P09104; P06733	P13929; P09104; P06733	0	4	0.7783	0	1	1	528.043	2109.15	2109.15	-0.71	-0.00037	HCD (High Energy Collision Dissociation)	MS2	0	14.5	-50	87	136.09	73844	2020_10_137_Wijeratne_CETSA-UPR-480TechRep_CD_F1-5.raw	F68.5	22.3	26.7	27.4	11.4	11.2	4	3.1	2.4	30.4	23.7	28.1	22.6	13.1	5				4.15	3	1.806e-05	3.516e-05
		FALSE	High	Sequest HT (A2)	Unambiguous	[R].aAVPSGASTGIYEALELR.[D]	N-Term(TMTpro)	3	P13929; P09104; P06733	P13929; P09104; P06733	0	3	0.7491	0	1	1	703.722	2109.15	2109.15	-0.23	-0.00016	HCD (High Energy Collision Dissociation)	MS2	41.7182	50.3		35.011	132.414	53924	010_2019_08_019_R_Wijeratne_021420_EF_F4.raw	F70.4	86.9	83	85.7	40	42	14.5	17.8	13.5	90.8	88	96.1	64.2	33.3	19.2	13.9	15.8		5.38	3	1.806e-05	3.363e-05
		FALSE	High	Sequest HT (A2)	Unambiguous	[R].aAVPSGASTGIYEALELR.[D]	N-Term(TMTpro)	3	P13929; P09104; P06733	P13929; P09104; P06733	0	2	0.7537	0	1	1	1055.08	2109.15	2109.15	-0.1	-0.00011	HCD (High Energy Collision Dissociation)	MS2	0	15.5		86	129.66	50931	010_2019_08_019_R_Wijeratne_021420_GH_F4.raw	F71.4	29.6	28.2	26.9	18.3	10.2	5.9	3.5	4.2	31.4	25.7	23.7	20.3	14.2	4.5	2.2			3.37	3	1.806e-05	3.525e-05
		FALSE	High	Sequest HT (A2)	Unambiguous	[R].aAVPSGASTGIYEALELR.[D]	N-Term(TMTpro)	3	P13929; P09104; P06733	P13929; P09104; P06733	0	4	0.7725	0	1	1	528.042	2109.15	2109.15	-1.88	-0.00099	HCD (High Energy Collision Dissociation)	MS2	5.28595	13.7	-50	87	138.136	75153	2020_10_137_Wijeratne_CETSA-UPR-480TechRep_AB_F1-4.raw	F67.4	26.6	17.5	24.4	15.6	7.3	3.6	3.2	4.5	28.8	23.6	25.5	17.1	14.2	2.7	2.8	2.1		4	3	1.806e-05	3.652e-05
		FALSE	High	Sequest HT (A2)	Unambiguous	[R].aAVPSGASTGIYEALELR.[D]	N-Term(TMTpro)	3	P13929; P09104; P06733	P13929; P09104; P06733	0	4	0.7881	0	1	1	528.043	2109.15	2109.15	0.4	0.00021	HCD (High Energy Collision Dissociation)	MS2	15.9961	20.1	-50	87	134.451	73472	2020_10_137_Wijeratne_CETSA-UPR-480TechRep_EF_F1-5.raw	F66.5	30.2	31.2	42.6	23.5	18.1	8.7	5	4.5	39.6	31.3	32.7	22.2	16.9	7.8	3.4	4.4		4.86	3	1.806e-05	3.684e-05
		FALSE	High	Sequest HT (A2)	Unambiguous	[R].aAVPSGASTGIYEALELR.[D]	N-Term(TMTpro)	3	P13929; P09104; P06733	P13929; P09104; P06733	0	4	0.7792	0	1	1	528.042	2109.15	2109.15	-1.9	-0.001	HCD (High Energy Collision Dissociation)	MS2	6.87706	14.5	-50	87	134.28	73322	2020_10_137_Wijeratne_CETSA-UPR-480TechRep_EF_F1-4.raw	F66.4	24.9	27.9	29.3	15.2	14.6	5.3		3.4	28.4	25.5	19.3	16.8	11.6	4.4	3.6	2.3		4.71	3	1.806e-05	4.264e-05
		FALSE	High	Sequest HT (A2)	Unambiguous	[R].aAVPSGASTGIYEALELR.[D]	N-Term(TMTpro)	3	P13929; P09104; P06733	P13929; P09104; P06733	0	2	0.7475	0	1	1	1055.08	2109.15	2109.15	1.44	0.00152	HCD (High Energy Collision Dissociation)	MS2	0	95.7		86	124.031	48710	010_2019_08_019_R_Wijeratne_021420_EF_F6.raw	F70.6	158.3	136.4	163.3	92.3	88.4	34.4	28.4	18.2	163.9	161	179.7	150.5	87.7	36.1	17.5	14.7		3.96	3	1.806e-05	3.499e-05
		FALSE	High	Sequest HT (A2)	Unambiguous	[R].aAVPSGASTGIYEALELR.[D]	N-Term(TMTpro)	3	P13929; P09104; P06733	P13929; P09104; P06733	0	2	0.7555	0	1	1	1055.08	2109.15	2109.15	-1.99	-0.0021	HCD (High Energy Collision Dissociation)	MS2	0	49		86	134.149	53758	010_2019_08_019_R_Wijeratne_021420_EF_F5.raw	F70.5	74.1	72.6	92.3	40.7	44.2	23.1	16.9	9	95.1	74.1	88.5	65.1	38.3	19.3	16	15.2		3.64	3	1.806e-05	3.301e-05
		FALSE	High	Sequest HT (A2)	Unambiguous	[R].aAVPSGASTGIYEALELR.[D]	N-Term(TMTpro)	3	P13929; P09104; P06733	P13929; P09104; P06733	0	2	0.6629	0	1	1	1055.08	2109.15	2109.15	-0.63	-0.00067	HCD (High Energy Collision Dissociation)	MS2	0	114		86	130.186	51958	010_2019_08_019_R_Wijeratne_021420_EF_F5.raw	F70.5	181.9	178.1	188.9	112	91.4	33.6	30.2	24.5	217.4	189.2	202.7	172.3	98.4	38.2	24.9	40.7		3.53	3	1.806e-05	3.737e-05
		FALSE	High	Sequest HT (A2)	Unambiguous	[R].aAVPSGASTGIYEALELR.[D]	N-Term(TMTpro)	3	P13929; P09104; P06733	P13929; P09104; P06733	0	2	0.6943	0	1	1	1055.08	2109.15	2109.15	-0.85	-0.00089	HCD (High Energy Collision Dissociation)	MS2	0	48.5		86	130.981	52227	010_2019_08_019_R_Wijeratne_021420_AB_F5.raw	F64.5	87	72.8	72.2	46.7	24	21.9	15.1	13.7	97.1	90.4	89.4	54.3	44.5	20.5	12.8	13.4		3.14	3	1.806e-05	3.783e-05
		FALSE	High	Sequest HT (A2)	Unambiguous	[R].aAVPSGASTGIYEALELR.[D]	N-Term(TMTpro)	3	P13929; P09104; P06733	P13929; P09104; P06733	0	2	0.7345	0	1	1	1055.08	2109.15	2109.15	1.83	0.00193	HCD (High Energy Collision Dissociation)	MS2	0	47.7		86	126.881	51727	010_2019_08_019_R_Wijeratne_021420_CD_F3.raw	F65.3	72.7	64.9	81.7	63.8	51.9	19.3	16.6	13.2	81.7	77.3	75	67.5	44.6	14.6	8.3	10.6		3.88	3	2.319e-05	4.7e-05
		FALSE	High	Sequest HT (A2)	Unambiguous	[R].aAVPSGASTGIYEALELR.[D]	N-Term(TMTpro)	3	P13929; P09104; P06733	P13929; P09104; P06733	0	2	0.743	0	1	1	1055.08	2109.15	2109.15	0.13	0.00013	HCD (High Energy Collision Dissociation)	MS2	0	26.7		86	129.925	50444	010_2019_08_019_R_Wijeratne_021420_GH_F5.raw	F71.5	41.5	46.6	54.7	26.5	18.3	10.2	9.2	5	48.9	50.3	46	32.2	19.6	7.9	5.6	5.4		3.23	3	2.319e-05	4.623e-05
		FALSE	High	Sequest HT (A2)	Unambiguous	[R].aAVPSGASTGIYEALELR.[D]	N-Term(TMTpro)	3	P13929; P09104; P06733	P13929; P09104; P06733	0	3	0.6975	0	1	1	703.722	2109.15	2109.15	0.38	0.00027	HCD (High Energy Collision Dissociation)	MS2	27.4095	171.7		86	129.787	52432	010_2019_08_019_R_Wijeratne_021420_CD_F4.raw	F65.4	309.9	266	464.4	157.1	139.2	66.3	53.4	40.8	294.8	309	289.5	146.2	92.1	51.7	30.8	35.4		5.62	3	2.835e-05	4.73e-05
		FALSE	High	Sequest HT (A2)	Unambiguous	[R].aAVPSGASTGIYEALELR.[D]	N-Term(TMTpro)	3	P13929; P09104; P06733	P13929; P09104; P06733	0	3	0.7447	0	1	1	703.724	2109.16	2109.15	2.7	0.0019	HCD (High Energy Collision Dissociation)	MS2	70.0703	17.2		86	132.252	53750	010_2019_08_019_R_Wijeratne_021420_GH_F1.raw	F71.1	23.5	26.4	30.1	18.7	10.7	8.1	10.7	6.7	29.1	31.4	31.2	16.4	12.4	7.4	6	6.7		3.8	3	3.666e-05	5.149e-05
		FALSE	High	Sequest HT (A2)	Unambiguous	[R].aAVPSGASTGIYEALELR.[D]	N-Term(TMTpro)	3	P13929; P09104; P06733	P13929; P09104; P06733	0	2	0.7484	0	1	1	1055.08	2109.15	2109.15	0.81	0.00086	HCD (High Energy Collision Dissociation)	MS2	0	37.1		86	133.214	53983	010_2019_08_019_R_Wijeratne_021420_CD_F4.raw	F65.4	59.5	61.5	64.9	42	43	16.7	11.5	9	62.8	63.9	60.8	42.4	29.7	9.2	8.3	7.9		3.14	3	3.666e-05	5.538e-05
		FALSE	High	Sequest HT (A2)	Unambiguous	[R].aAVPSGASTGIYEALELR.[D]	N-Term(TMTpro)	3	P13929; P09104; P06733	P13929; P09104; P06733	0	4	0.7622	0	1	1	528.043	2109.15	2109.15	0.12	6e-05	HCD (High Energy Collision Dissociation)	MS2	13.202	13.7	-50	87	135.811	74182	2020_10_137_Wijeratne_CETSA-UPR-480TechRep_GH_F1-5.raw	F69.6	23.1	27.7	25.5	13.8	9	5.1	5.1		23	27.9	26.8	14.5	12.9	4.3				4.29	3	3.666e-05	5.262e-05
		FALSE	High	Sequest HT (A2)	Unambiguous	[R].aAVPSGASTGIYEALELR.[D]	N-Term(TMTpro)	3	P13929; P09104; P06733	P13929; P09104; P06733	0	4	0.7289	0	1	1	528.043	2109.15	2109.15	-1.01	-0.00053	HCD (High Energy Collision Dissociation)	MS2	37.879	16.2	-50	87	136.561	74351	2020_10_137_Wijeratne_CETSA-UPR-480TechRep_AB_F1-5.raw	F67.5	21.7	25.2	27	17.2	9.9	7.5	4.7	5.3	37.5	28.4	27.2	23	17.1	3.4	2.4	2.1		4.02	3	3.888e-05	5.947e-05
		FALSE	High	Sequest HT (A2)	Unambiguous	[R].aAVPSGASTGIYEALELR.[D]	N-Term(TMTpro)	3	P13929; P09104; P06733	P13929; P09104; P06733	0	3	0.6078	0	1	1	703.722	2109.15	2109.15	-0.46	-0.00032	HCD (High Energy Collision Dissociation)	MS2	67.7311	77.7		86	145.144	59114	010_2019_08_019_R_Wijeratne_021420_AB_F4.raw	F64.4	118.4	121.8	115.9	70.5	44.7	43.8	32.1	30.5	144.4	141.6	128.7	80.3	61.5	50.8	32.8	25.9		3.85	3	3.888e-05	6.158e-05
		FALSE	High	Sequest HT (A2)	Unambiguous	[R].aAVPSGASTGIYEALELR.[D]	N-Term(TMTpro)	3	P13929; P09104; P06733	P13929; P09104; P06733	0	2	0.4188	0	1	1	1055.08	2109.15	2109.15	-0.34	-0.00036	HCD (High Energy Collision Dissociation)	MS2	0	57.2		86	136.197	55665	010_2019_08_019_R_Wijeratne_021420_EF_F4.raw	F70.4	82.2	87.7	98.5	51.2	45	23.6	21.5	16.6	97.7	96	103.8	81.2	49.1	27.3	15.2	19.2		3.08	3	4.171e-05	6.739e-05
		FALSE	High	Sequest HT (A2)	Unambiguous	[R].aAVPSGASTGIYEALELR.[D]	N-Term(TMTpro)	3	P13929; P09104; P06733	P13929; P09104; P06733	0	2	0.5565	0	1	1	1055.08	2109.15	2109.15	1.37	0.00145	HCD (High Energy Collision Dissociation)	MS2	0	39.8		86	134.304	54482	010_2019_08_019_R_Wijeratne_021420_CD_F4.raw	F65.4	56.5	53.3	64.1	46.9	47.8	20.4	13.5	17.6	67.2	67.3	60.8	40.2	28.3	22.8	12.2	17.3		2.3	3	4.276e-05	8.215e-05
		FALSE	High	Sequest HT (A2)	Unambiguous	[R].aAVPSGASTGIYEALELR.[D]	N-Term(TMTpro)	3	P13929; P09104; P06733	P13929; P09104; P06733	0	4	0.761	0	1	1	528.042	2109.15	2109.15	-1.58	-0.00083	HCD (High Energy Collision Dissociation)	MS2	4.16333	13.5	-50	87	136.232	74348	2020_10_137_Wijeratne_CETSA-UPR-480TechRep_GH_F1-4b.raw	F69.5	21.6	23.8	29.1	14.4	12.8	5.8	3.1	2.6	20.5	24.1	25.3	16.3	13.1	3.9				4.98	3	4.631e-05	9.03e-05
		FALSE	High	Sequest HT (A2)	Unambiguous	[R].aAVPSGASTGIYEALELR.[D]	N-Term(TMTpro)	3	P13929; P09104; P06733	P13929; P09104; P06733	0	2	0.7245	0	1	1	1055.08	2109.16	2109.15	2.81	0.00297	HCD (High Energy Collision Dissociation)	MS2	0	48.7		86	120.686	45683	010_2019_08_019_R_Wijeratne_021420_GH_F8.raw	F71.8	68.4	78.9	79.5	54.6	34.9	21.8	27.1	18	77.9	74.4	82.8	61.1	47.7	18.1	17.3	17.1		3.63	3	4.976e-05	9.37e-05
		FALSE	High	Sequest HT (A2)	Unambiguous	[R].aAVPSGASTGIYEALELR.[D]	N-Term(TMTpro)	3	P13929; P09104; P06733	P13929; P09104; P06733	0	2	0.7246	0	1	1	1055.08	2109.16	2109.15	2.45	0.00259	HCD (High Energy Collision Dissociation)	MS2	0	68.3		86	123.214	46727	010_2019_08_019_R_Wijeratne_021420_AB_F8.raw	F64.8	116.5	110.8	110.3	61.2	38.3	23.9	13.7	19.1	131.7	150.7	130.4	69.6	56.4	27.5	17.7	14.3		3.34	3	5.169e-05	0.0001029
		FALSE	High	Sequest HT (A2)	Unambiguous	[R].aAVPSGASTGIYEALELR.[D]	N-Term(TMTpro)	3	P13929; P09104; P06733	P13929; P09104; P06733	0	2	0.7017	0	1	1	1055.08	2109.15	2109.15	0.48	0.00051	HCD (High Energy Collision Dissociation)	MS2	66.4007	28.1		86	128.896	51680	010_2019_08_019_R_Wijeratne_021420_GH_F2.raw	F71.2	40.2	46.6	55.3	33.9	20.4	9.6	9.9	7.3	50.1	49.5	45.8	32.8	26.4	10.6	5.1	5.8		2.95	3	6.322e-05	0.0001184
		FALSE	High	Sequest HT (A2)	Unambiguous	[R].aAVPSGASTGIYEALELR.[D]	N-Term(TMTpro)	3	P13929; P09104; P06733	P13929; P09104; P06733	0	2	0.6436	0	1	1	1055.08	2109.16	2109.15	5.08	0.00536	HCD (High Energy Collision Dissociation)	MS2	0	52.8		86	134.954	54518	010_2019_08_019_R_Wijeratne_021420_AB_F4.raw	F64.4	83	72	82	50.2	32.8	33.2	21.5	18.4	103.1	84.8	90.1	61.2	47.8	29.8	20	14.9		2.89	3	6.383e-05	0.0001378
		FALSE	High	Sequest HT (A2)	Unambiguous	[R].aAVPSGASTGIYEALELR.[D]	N-Term(TMTpro)	3	P13929; P09104; P06733	P13929; P09104; P06733	0	2	0.7357	0	1	1	1055.08	2109.15	2109.15	0.7	0.00074	HCD (High Energy Collision Dissociation)	MS2	28.4467	65.5		53.972	131.178	52670	010_2019_08_019_R_Wijeratne_021420_AB_F3.raw	F64.3	108.6	89.3	103.6	65	39	29.1	22.4	14.9	131.9	111.3	123.2	83.5	63.1	32	16.7	14.4		4.01	3	6.383e-05	0.0001292
		FALSE	High	Sequest HT (A2)	Unambiguous	[R].aAVPSGASTGIYEALELR.[D]	N-Term(TMTpro)	3	P13929; P09104; P06733	P13929; P09104; P06733	0	2	0.5841	0	1	1	1055.08	2109.16	2109.15	4.29	0.00452	HCD (High Energy Collision Dissociation)	MS2	0	42.3		86	125.722	49337	010_2019_08_019_R_Wijeratne_021420_CD_F6.raw	F65.6	64.4	72	80	48.6	37.1	20.7	12.6	13	82.2	72.3	70	44	22.7	15.3	11.6	10.4		2.26	3	6.383e-05	0.0001304
		FALSE	High	Sequest HT (A2)	Unambiguous	[R].aAVPSGASTGIYEALELR.[D]	N-Term(TMTpro)	3	P13929; P09104; P06733	P13929; P09104; P06733	0	2	0.773	0	1	1	1055.08	2109.15	2109.15	0.31	0.00033	HCD (High Energy Collision Dissociation)	MS2	0	60.7		86	132.071	52812	010_2019_08_019_R_Wijeratne_021420_EF_F5.raw	F70.5	86	94.2	106.2	62.7	57.3	21.7	15.3	12.3	104	98.3	114.9	101.8	52.6	20.8	8.7	13.8		3.7	3	6.383e-05	0.0001415
		FALSE	High	Sequest HT (A2)	Unambiguous	[R].aAVPSGASTGIYEALELR.[D]	N-Term(TMTpro)	3	P13929; P09104; P06733	P13929; P09104; P06733	0	2	0.4955	0	1	1	1055.08	2109.15	2109.15	0.45	0.00048	HCD (High Energy Collision Dissociation)	MS2	0	39.9		86	126.631	51835	010_2019_08_019_R_Wijeratne_021420_EF_F3.raw	F70.3	65	64.9	68.3	36.5	28	13.8	9	12.6	73	58.3	70.7	62	34.5	18.6	12.6	9.9		2.22	3	6.383e-05	0.0001507
		FALSE	High	Sequest HT (A2)	Unambiguous	[R].aAVPSGASTGIYEALELR.[D]	N-Term(TMTpro)	3	P13929; P09104; P06733	P13929; P09104; P06733	0	2	0.7055	0	1	1	1055.08	2109.16	2109.15	2.37	0.0025	HCD (High Energy Collision Dissociation)	MS2	0	29.9		86	128.897	49988	010_2019_08_019_R_Wijeratne_021420_GH_F5.raw	F71.5	40.6	47.1	55.3	33.1	26.9	11.6	8.7	5.5	47.7	54.5	55	39.2	34.7	9.2	5.2	4.6		3.09	3	6.825e-05	0.000198
		FALSE	High	Sequest HT (A2)	Unambiguous	[R].aAVPSGASTGIYEALELR.[D]	N-Term(TMTpro)	3	P13929; P09104; P06733	P13929; P09104; P06733	0	4	0.6929	0	1	1	528.045	2109.16	2109.15	2.86	0.00151	HCD (High Energy Collision Dissociation)	MS2	0	12.4	-50	87	135.961	74000	2020_10_137_Wijeratne_CETSA-UPR-480TechRep_GH_F1-6b.raw	F69.8	19.3	24.1	31.9	16.1	5.3	6.5	4.7		23.6	20.9	21.5	10.4	6.6	2.4	2.6	2		3.81	3	6.825e-05	0.000198
		FALSE	High	Sequest HT (A2)	Unambiguous	[R].aAVPSGASTGIYEALELR.[D]	N-Term(TMTpro)	3	P13929; P09104; P06733	P13929; P09104; P06733	0	4	0.6646	0	1	1	528.042	2109.15	2109.15	-1.77	-0.00093	HCD (High Energy Collision Dissociation)	MS2	5.76197	36.6	-50	119	134.815	73466	2020_10_137_Wijeratne_CETSA-UPR-480TechRep_EF_F1-6.raw	F66.6	61.4	62.7	55.6	40.2	42.1	31.3	14.2	7.1	66.1	53.7	51.1	43.8	25.3	18.2	9.1	4.1		3.16	3	6.825e-05	0.000198
		FALSE	High	Sequest HT (A2)	Unambiguous	[R].aAVPSGASTGIYEALELR.[D]	N-Term(TMTpro)	3	P13929; P09104; P06733	P13929; P09104; P06733	0	2	0.664	0	1	1	1055.08	2109.15	2109.15	-0.32	-0.00034	HCD (High Energy Collision Dissociation)	MS2	0	17.4		86	130.229	51172	010_2019_08_019_R_Wijeratne_021420_GH_F4.raw	F71.4	26.3	25.2	30.1	18.2	13.5	8.8	5.3	6	31.9	33.1	38.4	17	13.1	7.5		3.4		2.53	3	6.825e-05	0.0002015
		FALSE	High	Sequest HT (A2)	Unambiguous	[R].aAVPSGASTGIYEALELR.[D]	N-Term(TMTpro)	3	P13929; P09104; P06733	P13929; P09104; P06733	0	4	0.6775	0	1	1	528.042	2109.15	2109.15	-1.54	-0.00081	HCD (High Energy Collision Dissociation)	MS2	0	21.1	-50	87	135.324	73773	2020_10_137_Wijeratne_CETSA-UPR-480TechRep_CD_F1-6.raw	F68.6	40	35	45.4	18.9	17.8	4.4	5		37.9	39.2	46.7	29.6	8.9	5.3		3.2		3.07	3	7.204e-05	0.0002261
		FALSE	High	Sequest HT (A2)	Unambiguous	[R].aAVPSGASTGIYEALELR.[D]	N-Term(TMTpro)	3	P13929; P09104; P06733	P13929; P09104; P06733	0	2	0.636	0	1	1	1055.08	2109.15	2109.15	1.2	0.00127	HCD (High Energy Collision Dissociation)	MS2	0	34.5		86	136.653	55288	010_2019_08_019_R_Wijeratne_021420_AB_F4.raw	F64.4	57.2	54.6	55.3	28	21.7	15.2	10.2	10.4	74.1	62.2	61.6	37.1	29.1	16.7	12.2	6.2		2.5	3	7.64e-05	0.0002545
		FALSE	High	Sequest HT (A2)	Unambiguous	[R].aAVPSGASTGIYEALELR.[D]	N-Term(TMTpro)	3	P13929; P09104; P06733	P13929; P09104; P06733	0	3	0.6977	0	1	1	703.721	2109.15	2109.15	-0.77	-0.00054	HCD (High Energy Collision Dissociation)	MS2	26.1884	68.2		86	138.493	56713	010_2019_08_019_R_Wijeratne_021420_EF_F4.raw	F70.4	123.6	129.7	133.1	48.8	33.4	21.6	20.9	15.7	133.2	120.1	145.3	86.8	39.2	17.5	11.2	11.7		4.3	3	8.052e-05	0.0003233
		FALSE	High	Sequest HT (A2)	Unambiguous	[R].aAVPSGASTGIYEALELR.[D]	N-Term(TMTpro)	3	P13929; P09104; P06733	P13929; P09104; P06733	0	4	0.6187	0	1	1	528.042	2109.14	2109.15	-3.2	-0.00169	HCD (High Energy Collision Dissociation)	MS2	0	13.3	-50	87	136.111	73827	2020_10_137_Wijeratne_CETSA-UPR-480TechRep_AB_F1-6.raw	F67.6	24.9	25.2	23.4	13.1	6.6	5.9	3.9	3.9	27.4	26.9	25.2	12.7	8.9	5				2.78	3	8.052e-05	0.0003056
		FALSE	High	Sequest HT (A2)	Unambiguous	[R].aAVPSGASTGIYEALELR.[D]	N-Term(TMTpro)	3	P13929; P09104; P06733	P13929; P09104; P06733	0	4	0.6689	0	1	1	528.043	2109.15	2109.15	-1.15	-0.00061	HCD (High Energy Collision Dissociation)	MS2	15.7063	8.9	-50	87	136.75	74828	2020_10_137_Wijeratne_CETSA-UPR-480TechRep_GH_F1-3.raw	F69.3	12.3	14	14.3	10.5	5.2	3.8	6.1	5.9	16.9	17.6	14.7	11.4	5.2		3.8			2.96	3	9.409e-05	0.0004319
		FALSE	High	Sequest HT (A2)	Unambiguous	[R].aAVPSGASTGIYEALELR.[D]	N-Term(TMTpro)	3	P13929; P09104; P06733	P13929; P09104; P06733	0	2	0.5756	0	1	1	1055.08	2109.16	2109.15	2.42	0.00255	HCD (High Energy Collision Dissociation)	MS2	0	44.6		86	138.314	56047	010_2019_08_019_R_Wijeratne_021420_AB_F4.raw	F64.4	85.2	67.2	73.3	37.3	23.2	25	15.1	17.7	92	77.7	70.5	44.8	36	20.6	14.3	14.5		2.38	3	0.0001141	0.0005907
		FALSE	High	Sequest HT (A2)	Unambiguous	[R].aAVPSGASTGIYEALELR.[D]	N-Term(TMTpro)	3	P13929; P09104; P06733	P13929; P09104; P06733	0	2	0.5312	0	1	1	1055.09	2109.16	2109.15	5.89	0.00621	HCD (High Energy Collision Dissociation)	MS2	0	61.2		86	127.666	50194	010_2019_08_019_R_Wijeratne_021420_CD_F6.raw	F65.6	95.4	94.7	120.7	59.6	52.9	27.7	20.3	17.9	123.1	117.9	110.2	56.4	39.4	19.8	11.8	11.2		2.56	3	0.0001141	0.0006572
		FALSE	High	Sequest HT (A2)	Unambiguous	[R].aAVPSGASTGIYEALELR.[D]	N-Term(TMTpro)	3	P13929; P09104; P06733	P13929; P09104; P06733	0	4	0.6639	0	1	1	528.042	2109.15	2109.15	-2.47	-0.0013	HCD (High Energy Collision Dissociation)	MS2	0	9.8	-50	87	135.893	74247	2020_10_137_Wijeratne_CETSA-UPR-480TechRep_EF_F1-3.raw	F66.3	14.7	15.8	18	15.6	9.7	4.5	2.8	4.3	17.4	17.8	12.8	11.9	4.9		3.3	3.4		2.44	3	0.0001141	0.0006284
		FALSE	High	Sequest HT (A2)	Unambiguous	[R].aAVPSGASTGIYEALELR.[D]	N-Term(TMTpro)	3	P13929; P09104; P06733	P13929; P09104; P06733	0	2	0.6234	0	1	1	1055.08	2109.15	2109.15	-1.1	-0.00116	HCD (High Energy Collision Dissociation)	MS2	0	22.1		35.737	129.094	51864	010_2019_08_019_R_Wijeratne_021420_AB_F4.raw	F64.4	34.9	31.8	37.4	24.1	11.5	8.9	6.5	4.9	45.3	42.5	40.5	26.2	23.7	7.9	4.2	3.5		2.31	3	0.0001204	0.0006926
		FALSE	High	Sequest HT (A2)	Unambiguous	[R].aAVPSGASTGIYEALELR.[D]	N-Term(TMTpro)	3	P13929; P09104; P06733	P13929; P09104; P06733	0	2	0.6831	0	1	1	1055.08	2109.16	2109.15	2.07	0.00218	HCD (High Energy Collision Dissociation)	MS2	0	13.8		86	127.109	48627	010_2019_08_019_R_Wijeratne_021420_GH_F6.raw	F71.6	17	21.2	22.8	15.1	11.6	10.1	5.7	3.3	21.3	25.7	26.8	14.1	11.7	7.6	3.1	3.6		2.43	3	0.0001215	0.0007094
		FALSE	High	Sequest HT (A2)	Unambiguous	[R].aAVPSGASTGIYEALELR.[D]	N-Term(TMTpro)	3	P13929; P09104; P06733	P13929; P09104; P06733	0	3	0.037	0	1	1	703.72	2109.15	2109.15	-2.62	-0.00184	HCD (High Energy Collision Dissociation)	MS2	26.329	36.3		86	136.862	52804	010_2019_08_019_R_Wijeratne_021420_GH_F6.raw	F71.6	53.2	64.5	72.5	31.8	20.9	15.8	18.2	9.4	69	64.3	72.9	38.5	23.6	11.6	8.3	6.6		4.33	3	0.0001356	0.0008065
		FALSE	High	Sequest HT (A2)	Unambiguous	[R].aAVPSGASTGIYEALELR.[D]	N-Term(TMTpro)	3	P13929; P09104; P06733	P13929; P09104; P06733	0	2	0.4831	0	1	1	1055.09	2109.16	2109.15	6.12	0.00645	HCD (High Energy Collision Dissociation)	MS2	40.7382	43.8		86	134.323	54104	010_2019_08_019_R_Wijeratne_021420_CD_F5.raw	F65.5	75.2	70.6	85.7	41.1	41.4	19.5	15.9	14.1	86.1	71.4	71.1	39.6	30.2	14.7	9.5	14.7		2.07	3	0.0001375	0.000845
		FALSE	High	Sequest HT (A2)	Unambiguous	[R].aAVPSGASTGIYEALELR.[D]	N-Term(TMTpro)	3	P13929; P09104; P06733	P13929; P09104; P06733	0	2	0.5755	0	1	1	1055.08	2109.16	2109.15	2.23	0.00235	HCD (High Energy Collision Dissociation)	MS2	0	47.2		86	135.227	54464	010_2019_08_019_R_Wijeratne_021420_AB_F3.raw	F64.3	76.9	68.9	67.6	47.7	28.5	31.4	13.6	18.3	96.6	73.5	76.6	52.9	46.1	21.6	17.9	17.6		2.45	3	0.0001546	0.0009635
		FALSE	High	Sequest HT (A2)	Unambiguous	[R].aAVPSGASTGIYEALELR.[D]	N-Term(TMTpro)	3	P13929; P09104; P06733	P13929; P09104; P06733	0	2	0.6238	0	1	1	1055.08	2109.15	2109.15	-1.27	-0.00134	HCD (High Energy Collision Dissociation)	MS2	42.4281	25.2		86	128.757	52470	010_2019_08_019_R_Wijeratne_021420_EF_F1.raw	F70.1	36.6	36.1	40.5	25	22.9	7.7	6.1	7.6	43.3	41.1	42.4	43.4	23.1	13.5	6.3	7.1		2.1	3	0.0001569	0.001066
		FALSE	High	Sequest HT (A2)	Unambiguous	[R].aAVPSGASTGIYEALELR.[D]	N-Term(TMTpro)	3	P13929; P09104; P06733	P13929; P09104; P06733	0	2	0.6758	0	1	1	1055.08	2109.16	2109.15	2.78	0.00293	HCD (High Energy Collision Dissociation)	MS2	17.2	30.3		86	130.072	52197	010_2019_08_019_R_Wijeratne_021420_GH_F2.raw	F71.2	45.7	45.5	52	33.5	23.7	13.9	10.5	7.1	55.3	49.7	49.1	43.3	29.3	9.5	8.7	7.8		2.56	3	0.0001624	0.001109
		FALSE	High	Sequest HT (A2)	Unambiguous	[R].aAVPSGASTGIYEALELR.[D]	N-Term(TMTpro)	3	P13929; P09104; P06733	P13929; P09104; P06733	0	2	0.6498	0	1	1	1055.08	2109.15	2109.15	-1.4	-0.00148	HCD (High Energy Collision Dissociation)	MS2	0	37.2		45.467	129.16	51773	010_2019_08_019_R_Wijeratne_021420_CD_F5.raw	F65.5	64.7	65.7	74.9	40	31.9	13.3	10.8	6.4	66.8	66.4	72.8	31.4	24.7	9.4	6.7	8.6		2.57	3	0.0001705	0.001165
		FALSE	High	Sequest HT (A2)	Unambiguous	[R].aAVPSGASTGIYEALELR.[D]	N-Term(TMTpro)	3	P13929; P09104; P06733	P13929; P09104; P06733	0	2	0.6245	0	1	1	1055.08	2109.16	2109.15	2.78	0.00293	HCD (High Energy Collision Dissociation)	MS2	39.7043	32.8		86	126.499	51470	010_2019_08_019_R_Wijeratne_021420_EF_F2.raw	F70.2	47.7	60.3	49.5	38.5	28.4	12.3	10.9	8.3	55.7	54.2	58.9	49.4	25	11.7	6.8	7.3		2.45	3	0.0001926	0.001356
		FALSE	High	Sequest HT (A2)	Unambiguous	[R].aAVPSGASTGIYEALELR.[D]	N-Term(TMTpro)	3	P13929; P09104; P06733	P13929; P09104; P06733	0	2	0.6342	0	1	1	1055.08	2109.15	2109.15	-2.09	-0.0022	HCD (High Energy Collision Dissociation)	MS2	0	45.5		45.029	126.725	50685	010_2019_08_019_R_Wijeratne_021420_CD_F5.raw	F65.5	75.1	70.8	79.2	58.5	48.7	18.2	13	13.9	80.4	68.8	78.6	52.2	39.9	14.4	6.3	10.6		2.57	3	0.0002439	0.001715
		FALSE	High	Sequest HT (A2)	Unambiguous	[R].aAVPSGASTGIYEALELR.[D]	N-Term(TMTpro)	3	P13929; P09104; P06733	P13929; P09104; P06733	0	4	0.5105	0	1	1	528.042	2109.15	2109.15	-2.44	-0.00128	HCD (High Energy Collision Dissociation)	MS2	32.6369	6.6	-50	87	139.259	75865	2020_10_137_Wijeratne_CETSA-UPR-480TechRep_AB_F1-3.raw	F67.3	13.1	8.5	9.4	7.7	2.9	2.6			14.2	12.7	11.4	7.5	6.6	3.5	3.4	2.1		2.39	3	0.000273	0.001934
		FALSE	High	Sequest HT (A2)	Unambiguous	[R].aAVPSGASTGIYEALELR.[D]	N-Term(TMTpro)	3	P13929; P09104; P06733	P13929; P09104; P06733	0	4	0.3212	0	1	1	528.043	2109.15	2109.15	-0.78	-0.00041	HCD (High Energy Collision Dissociation)	MS2	16.1191	8.2	-50	87	136.645	73855	2020_10_137_Wijeratne_CETSA-UPR-480TechRep_GH_F1-8.raw	F69.10	15.5	16.8	15.8	9	5.3		6.2		15.5	17	15.5	7.4	4.8	3.2				1.37	3	0.0003521	0.002648
		FALSE	High	Sequest HT (A2)	Unambiguous	[R].aAVPSGASTGIYEALELR.[D]	N-Term(TMTpro)	3	P13929; P09104; P06733	P13929; P09104; P06733	0	2	0.6585	0	1	1	1055.08	2109.16	2109.15	3.08	0.00324	HCD (High Energy Collision Dissociation)	MS2	0	34.1		86	122.586	46060	010_2019_08_019_R_Wijeratne_021420_GH_F7.raw	F71.7	41.5	50.2	58	40.9	27.8	19.7	16.4	12.4	54.2	61	48.3	45.3	32.1	12.2	12.5	13.4		2.84	3	0.0004476	0.003564
		FALSE	High	Sequest HT (A2)	Unambiguous	[R].aAVPSGASTGIYEALELR.[D]	N-Term(TMTpro)	3	P13929; P09104; P06733	P13929; P09104; P06733	0	4	0.5138	0	1	1	528.042	2109.15	2109.15	-2.73	-0.00144	HCD (High Energy Collision Dissociation)	MS2	16.6851	13.4	-50	87	135.179	73248	2020_10_137_Wijeratne_CETSA-UPR-480TechRep_GH_F1-7.raw	F69.9	25.2	29.8	28.2	7.4	8.7	6.9	6.2	2.7	24.5	25.3	21.1	12.4	10.8	2.5	2.9			2.18	3	0.0005958	0.004455
		FALSE	High	Sequest HT (A2)	Unambiguous	[R].aAVPSGASTGIYEALELR.[D]	N-Term(TMTpro)	3	P13929; P09104; P06733	P13929; P09104; P06733	0	2	0.5405	0	1	1	1055.08	2109.16	2109.15	2.57	0.00271	HCD (High Energy Collision Dissociation)	MS2	42.8315	18.3		86	128.343	51701	010_2019_08_019_R_Wijeratne_021420_AB_F2.raw	F64.2	24.1	31.2	34.1	19.6	9.7	8.4	4.6	4.6	35.9	31.2	29.2	23.2	20.6	9	3.9	3.9		2.22	3	0.00089	0.006347
		FALSE	High	Sequest HT (A2)	Unambiguous	[R].aAVPSGASTGIYEALELR.[D]	N-Term(TMTpro)	3	P13929; P09104; P06733	P13929; P09104; P06733	0	2	0.6793	0	1	1	1055.08	2109.15	2109.15	-0.09	-9e-05	HCD (High Energy Collision Dissociation)	MS2	0	27.7		10.577	122.454	48753	010_2019_08_019_R_Wijeratne_021420_CD_F5.raw	F65.5	37.1	34.2	40.1	33.3	36.1	19.8	13.1	11.3	42.5	37.4	36.9	33.6	26	15.2	13.1	13.4		2.9	3	0.0009962	0.006965
		FALSE	High	Sequest HT (A2)	Unambiguous	[R].aAVPSGASTGIYEALELR.[D]	N-Term(TMTpro)	3	P13929; P09104; P06733	P13929; P09104; P06733	0	2	0.5127	0	1	1	1055.08	2109.16	2109.15	1.99	0.0021	HCD (High Energy Collision Dissociation)	MS2	17.5763			86	131.118	52538	010_2019_08_019_R_Wijeratne_021420_GH_F3.raw	F71.3																		2.36	3	0.001053	0.00734
		FALSE	High	Sequest HT (A2)	Unambiguous	[R].aAVPSGASTGIYEALELR.[D]	N-Term(TMTpro)	3	P13929; P09104; P06733	P13929; P09104; P06733	0	2	0.5829	0	1	1	1055.08	2109.16	2109.15	3.15	0.00332	HCD (High Energy Collision Dissociation)	MS2	53.1795	25.1		86	130.994	53177	010_2019_08_019_R_Wijeratne_021420_GH_F1.raw	F71.1	37.5	40.8	43.1	24.3	20.5	13.5	9.5	5.2	37.8	45.1	44.3	34.3	23.1	9.9	6.9	6.2		2.11	3	0.001302	0.00892
		FALSE	High	Sequest HT (A2)	Unambiguous	[R].aAVPSGASTGIYEALELR.[D]	N-Term(TMTpro)	3	P13929; P09104; P06733	P13929; P09104; P06733	0	2	0.6231	0	1	1	1055.08	2109.15	2109.15	1.13	0.00119	HCD (High Energy Collision Dissociation)	MS2	0	10.2		86	128.666	49289	010_2019_08_019_R_Wijeratne_021420_GH_F6.raw	F71.6	14.3	21.1	20.4	7.6	7.4	6	5.1	2.6	18.5	20.4	17.1	11.2	7.3		4.1			1.99	3	0.001482	0.01052
		FALSE	High	Sequest HT (A2)	Unambiguous	[R].aAVPSGASTGIYEALELR.[D]	N-Term(TMTpro)	3	P13929; P09104; P06733	P13929; P09104; P06733	0	2	0.4496	0	1	1	1055.08	2109.16	2109.15	2.9	0.00306	HCD (High Energy Collision Dissociation)	MS2	0	83.9		86	135.98	55566	010_2019_08_019_R_Wijeratne_021420_EF_F4.raw	F70.4	132.3	129.4	152.4	74.8	61.7	36.9	27.8	23.2	146.8	140.2	153.5	109.2	61.7	41.6	25	26.7		2.58	3	0.00152	0.01083
		FALSE	High	Sequest HT (A2)	Unambiguous	[R].aAVPSGASTGIYEALELR.[D]	N-Term(TMTpro)	3	P13929; P09104; P06733	P13929; P09104; P06733	0	3	0.2995	0	1	1	703.721	2109.15	2109.15	-0.76	-0.00053	HCD (High Energy Collision Dissociation)	MS2	32.2458	93.8		37.747	128.74	50661	010_2019_08_019_R_Wijeratne_021420_CD_F6.raw	F65.6	167	167.5	203.5	82.7	71.8	36.9	28.6	20.2	180.7	186.2	172.4	78.4	46.8	24.3	16.2	17.6		1.97	3	0.001592	0.01144
		FALSE	High	Sequest HT (A2)	Unambiguous	[R].aAVPSGASTGIYEALELR.[D]	N-Term(TMTpro)	3	P13929; P09104; P06733	P13929; P09104; P06733	0	2	0.3462	0	1	1	1055.08	2109.15	2109.15	1.13	0.00119	HCD (High Energy Collision Dissociation)	MS2	0	14.8		86	129.606	52823	010_2019_08_019_R_Wijeratne_021420_CD_F1.raw	F65.1	22.4	19.7	28.1	15.9	15.3	7.3	4.8	5.5	23.9	23.6	20.1	24.2	9.7	5.7	4.7	5.7		1.56	3	0.001673	0.01213
		FALSE	High	Sequest HT (A2)	Unambiguous	[R].aAVPSGASTGIYEALELR.[D]	N-Term(TMTpro)	3	P13929; P09104; P06733	P13929; P09104; P06733	0	2	0.4611	0	1	1	1055.08	2109.15	2109.15	0.12	0.00012	HCD (High Energy Collision Dissociation)	MS2	27.3355	30.9		86	123.009	46678	010_2019_08_019_R_Wijeratne_021420_GH_F8.raw	F71.8	39.7	52.8	55.5	31.7	26.1	16.3	15.1	10.8	57.1	44.4	50.6	35.2	24.6	14.4	10.8	8.7		1.93	3	0.001885	0.01402
		FALSE	High	Sequest HT (A2)	Unambiguous	[R].aAVPSGASTGIYEALELR.[D]	N-Term(TMTpro)	3	P13929; P09104; P06733	P13929; P09104; P06733	0	4	0.2778	0	1	1	528.042	2109.15	2109.15	-2.77	-0.00146	HCD (High Energy Collision Dissociation)	MS2	26.2091	17.5	-50	87	136.314	73934	2020_10_137_Wijeratne_CETSA-UPR-480TechRep_AB_F1-7.raw	F67.7	30.7	25.8	23.5	11.4	8.9	8.3	4.1	2.7	43.4	34.2	31.6	17.2	18.1	13.8	6.3			1.08	3	0.001963	0.01479
		FALSE	High	Sequest HT (A2)	Unambiguous	[R].aAVPSGASTGIYEALELR.[D]	N-Term(TMTpro)	3	P13929; P09104; P06733	P13929; P09104; P06733	0	4	0.3053	0	1	1	528.043	2109.15	2109.15	-0.83	-0.00044	HCD (High Energy Collision Dissociation)	MS2	75.7536	15.1	-50	87	136.467	74055	2020_10_137_Wijeratne_CETSA-UPR-480TechRep_CD_F1-5.raw	F68.5	23.7	24.6	30.1	9.9	11.5	6.1	9	4.3	27.2	27.3	24.1	19.9	5.1	8.1	5.1	6		1.31	3	0.0025	0.01996
		FALSE	High	Sequest HT (A2)	Unambiguous	[R].aAVPSGASTGIYEALELR.[D]	N-Term(TMTpro)	3	P13929; P09104; P06733	P13929; P09104; P06733	0	2	0.2847	0	1	1	1055.08	2109.15	2109.15	0.54	0.00057	HCD (High Energy Collision Dissociation)	MS2	0	16		86	135.262	54414	010_2019_08_019_R_Wijeratne_021420_GH_F3.raw	F71.3	19.4	26.2	29	15.4	9.9	10.5	9.9	5.1	31.2	25.5	25.4	15.1	11.8	7.2	7.5	7.3		1.44	3	0.002576	0.02065
		FALSE	High	Sequest HT (A2)	Unambiguous	[R].aAVPSGASTGIYEALELR.[D]	N-Term(TMTpro)	3	P13929; P09104; P06733	P13929; P09104; P06733	0	2	0.2568	0	1	1	1055.08	2109.14	2109.15	-2.96	-0.00312	HCD (High Energy Collision Dissociation)	MS2	0	23.1		86	126.905	51766	010_2019_08_019_R_Wijeratne_021420_CD_F2.raw	F65.2	34.9	37.5	37.7	29.1	25.5	10.2	9.5	8.7	37.2	37	30.5	34.3	18	6.1	6.7	6.8		1.48	3	0.002655	0.02178
		FALSE	High	Sequest HT (A2)	Unambiguous	[R].aAVPSGASTGIYEALELR.[D]	N-Term(TMTpro)	3	P13929; P09104; P06733	P13929; P09104; P06733	0	2	0.2431	0	1	1	1055.08	2109.15	2109.15	1.09	0.00115	HCD (High Energy Collision Dissociation)	MS2	0	21.1		86	132.351	54221	010_2019_08_019_R_Wijeratne_021420_CD_F3.raw	F65.3	32.6	30.6	36	19.6	21.7	10.5	9.7	9.5	35.6	37.7	33.6	18.9	14.3	10	8.8	9		1.44	3	0.002659	0.02182
		FALSE	High	Sequest HT (A2)	Unambiguous	[R].aAVPSGASTGIYEALELR.[D]	N-Term(TMTpro)	3	P13929; P09104; P06733	P13929; P09104; P06733	0	2	0.6111	0	1	1	1055.08	2109.15	2109.15	1.24	0.00131	HCD (High Energy Collision Dissociation)	MS2	0	8.4		86	129.391	49600	010_2019_08_019_R_Wijeratne_021420_GH_F6.raw	F71.6	17.4	18	14.5	7.2	6.8	3.9	5.6		14.8	16.5	16.3	8.4	4.3					1.62	3	0.002675	0.02205
		FALSE	High	Sequest HT (A2)	Unambiguous	[R].aAVPSGASTGIYEALELR.[D]	N-Term(TMTpro)	3	P13929; P09104; P06733	P13929; P09104; P06733	0	2	0.3152	0	1	1	1055.07	2109.14	2109.15	-6.62	-0.00699	HCD (High Energy Collision Dissociation)	MS2	37.3298	53.9		86	139.291	56083	010_2019_08_019_R_Wijeratne_021420_EF_F5.raw	F70.5	93.5	94.7	97	46.1	35.8	18.2	18.7	12.7	105.7	83.5	110.5	61.1	36.5	20.8	12	15.4		1.84	3	0.002798	0.02345
		FALSE	High	Sequest HT (A2)	Unambiguous	[R].aAVPSGASTGIYEALELR.[D]	N-Term(TMTpro)	3	P13929; P09104; P06733	P13929; P09104; P06733	0	2	0.5294	0	1	1	1055.08	2109.16	2109.15	4.68	0.00494	HCD (High Energy Collision Dissociation)	MS2	31.6694	32.2		86	126.874	50586	010_2019_08_019_R_Wijeratne_021420_GH_F3.raw	F71.3	45.4	51.9	60.6	39.2	22.4	13.3	9.6	7.2	53.3	57.1	55.7	42.1	34.1	12	5.9	5.4		2.04	3	0.003035	0.02652
		FALSE	High	Sequest HT (A2)	Unambiguous	[R].aAVPSGASTGIYEALELR.[D]	N-Term(TMTpro)	3	P13929; P09104; P06733	P13929; P09104; P06733	0	2	0.5155	0	1	1	1055.08	2109.16	2109.15	1.91	0.00201	HCD (High Energy Collision Dissociation)	MS2	0	22.1		86	131.774	51816	010_2019_08_019_R_Wijeratne_021420_GH_F4.raw	F71.4	34.9	34.4	36.1	26.4	12.2	8.4	8.8	10.5	36.4	41.4	41.7	28.8	15.5	7.4	5.3	5		1.94	3	0.003741	0.03589
		FALSE	High	Sequest HT (A2)	Unambiguous	[R].aAVPSGASTGIYEALELR.[D]	N-Term(TMTpro)	3	P13929; P09104; P06733	P13929; P09104; P06733	0	2	0.0933	0	1	1	1055.07	2109.14	2109.15	-7.29	-0.00769	HCD (High Energy Collision Dissociation)	MS2	0	45		86	149.065	60895	010_2019_08_019_R_Wijeratne_021420_AB_F4.raw	F64.4	92.3	78.1	73.7	34.1	24.3	20.5	11.8	11.9	86.1	82.7	85	45.8	29.9	18.6	17.1	8.7		1.5	3	0.00378	0.03643
		FALSE	High	Sequest HT (A2)	Unambiguous	[R].aAVPSGASTGIYEALELR.[D]	N-Term(TMTpro)	3	P13929; P09104; P06733	P13929; P09104; P06733	0	2	0.3854	0	1	1	1055.09	2109.17	2109.15	7.42	0.00783	HCD (High Energy Collision Dissociation)	MS2	0	46.6		86	134.969	54017	010_2019_08_019_R_Wijeratne_021420_AB_F5.raw	F64.5	78.3	74.1	72.3	44.7	24.4	22.7	14.8	15	96.3	80.6	84.7	45.1	42.6	18.2	18.2	13.9		1.92	3	0.004534	0.04635
		FALSE	High	Sequest HT (A2)	Unambiguous	[R].aAVPSGASTGIYEALELR.[D]	N-Term(TMTpro)	3	P13929; P09104; P06733	P13929; P09104; P06733	0	2	0.4184	0	1	1	1055.08	2109.15	2109.15	-2.7	-0.00285	HCD (High Energy Collision Dissociation)	MS2	0	12.4		86	134.943	54272	010_2019_08_019_R_Wijeratne_021420_GH_F3.raw	F71.3	19.8	21.7	20.6	11.4	8.6	7.8	7.8	4.6	20.5	19.5	20.5	12.6	8.4	4.7	4.1	5.5		1.41	3	0.005319	0.05594
		FALSE	High	Sequest HT (A2)	Unambiguous	[R].aAVPSGASTGIYEALELR.[D]	N-Term(TMTpro)	3	P13929; P09104; P06733	P13929; P09104; P06733	0	2	0.451	0	1	1	1055.08	2109.16	2109.15	2	0.00211	HCD (High Energy Collision Dissociation)	MS2	0	14.2		86	129.832	52047	010_2019_08_019_R_Wijeratne_021420_AB_F1.raw	F64.1	18.4	17.6	20.4	17.2	8.3	8	5.1	6.2	27.4	23.6	25.2	17.6	15.2	6.4	5.8	4		1.53	3	0.008077	0.09285
	FALSE	High	[K].VNQIGSVTESIQACK.[L]	1xTMTpro [K15]; 1xTMTpro [N-Term]	0.000215582	0.000120539	2	2	3	P13929; P06733	P13929 [344-358]; P06733 [344-358]		0	2185.21																	97.1	106.7	83.8	112	82.1	102.7	101.7	112.8	96.3	103.6	105.7	115.7	96.3	123.6	106.3	93.2	106.7	101.3	57.7	100	71	59.4	59.6	69.3	51.4	58.4	72.8	45.1	35.4	41.8	29.6	37	23.5	20.9	20.9	13	25	18.3	21.1	14.8	14	9.6	23.9	20.3	23	14.6	11.4	9.9																																																																	Shared	Not Found	Not Found	Not Found	Not Found	Not Found	Not Found	Not Found	Not Found	Not Found	Not Found	Not Found	Not Found	Not Found	Not Found	Not Found	Not Found	Not Found	Not Found	Not Found	Not Found	Not Found	Not Found	Not Found	Not Found	Not Found	Not Found	Not Found	Not Found	Not Found	Not Found	Not Found	Not Found	Not Found	High	Not Found	High	High	Not Found	High	Not Found	High	Not Found	High	Not Found	Not Found	High	Not Found	High	High	Not Found	High	Not Found	High	Not Found	High	Not Found	Not Found	High	Not Found	High	High	Not Found	High	Not Found	High	Not Found	High	Not Found	Not Found	High	Not Found	High	High	Not Found	High	Not Found	High	Not Found	High	Not Found	Not Found	High	Not Found	High	High	Not Found	High	Not Found	High	Not Found	High	Not Found	Not Found	High	Not Found	High	High	Not Found	High	Not Found	High	Not Found	High	Not Found	Not Found	High	Not Found	High	High	Not Found	High	Not Found	High	Not Found	High	Not Found	Not Found	High	Not Found	High	High	Not Found	High	Not Found	High	Not Found	High	Not Found	High	4.171e-05	6.764e-05	3.83
		Checked	Confidence	Identifying Node	PSM Ambiguity	Annotated Sequence	Modifications	# Proteins	Master Protein Accessions	Protein Accessions	# Missed Cleavages	Charge	DeltaScore	DeltaCn	Rank	Search Engine Rank	m/z [Da]	MH+ [Da]	Theo. MH+ [Da]	DeltaM [ppm]	Deltam/z [Da]	Activation Type	MS Order	Isolation Interference [%]	Average Reporter S/N	Comp. Voltage [V]	Ion Inject Time [ms]	RT [min]	First Scan	Spectrum File	File ID	Abundance: 126	Abundance: 127N	Abundance: 127C	Abundance: 128N	Abundance: 128C	Abundance: 129N	Abundance: 129C	Abundance: 130N	Abundance: 130C	Abundance: 131N	Abundance: 131C	Abundance: 132N	Abundance: 132C	Abundance: 133N	Abundance: 133C	Abundance: 134N	Quan Info	XCorr	# Protein Groups	Percolator q-Value	Percolator PEP
		FALSE	High	Sequest HT (A2)	Unambiguous	[K].vNQIGSVTESIQACk.[L]	N-Term(TMTpro); K15(TMTpro)	1	P13929	P13929	0	4	0	0	1	1	547.059	2185.21	2185.21	-0.54	-0.00029	HCD (High Energy Collision Dissociation)	MS2	16.1398	56.2	-50	87	109.881	59123	2020_10_137_Wijeratne_CETSA-UPR-480TechRep_GH_F1-7.raw	F69.9	82.1	105.7	106.7	59.6	35.4	20.9	14	11.4	102.7	115.7	101.3	69.3	41.8	13	9.6	9.9		3.83	1	4.171e-05	6.764e-05
		FALSE	High	Sequest HT (A2)	Unambiguous	[K].vNQIGSVTESIQACk.[L]	N-Term(TMTpro); K15(TMTpro)	1	P13929	P13929	0	4	0	0	1	1	547.06	2185.22	2185.21	1.11	0.0006	HCD (High Energy Collision Dissociation)	MS2	9.09602	60.1	-50	87	109.217	59150	2020_10_137_Wijeratne_CETSA-UPR-480TechRep_EF_F1-6.raw	F66.6	83.8	96.3	106.3	71	72.8	23.5	21.1	23	112	103.6	93.2	59.4	45.1	20.9	14.8	14.6		3.42	1	4.976e-05	9.118e-05
		FALSE	High	Sequest HT (A2)	Unambiguous	[K].vNQIGSVTESLQACk.[L]	N-Term(TMTpro); K15(TMTpro)	1	P06733	P06733	0	4	0	0	1	1	547.059	2185.21	2185.21	0.33	0.00018	HCD (High Energy Collision Dissociation)	MS2	26.1927	66.2	-50	87	109.718	59438	2020_10_137_Wijeratne_CETSA-UPR-480TechRep_CD_F1-6.raw	F68.6	97.1	101.7	96.3	57.7	51.4	29.6	25	23.9	106.7	112.8	123.6	100	58.4	37	18.3	20.3		3.09	1	6.825e-05	0.0001996
	FALSE	High	[K].LAQSNGWGVMVSHR.[S]	1xTMTpro [N-Term]	0.00426775	0.000570164	1	1	16	P13929	P13929 [359-372]		0	1845.97	91.8	108.2	80.1	91.5	82.4	85.9	43.1	47	34.3	40.1	17.9	20.6	18.1	11.8	21.6	16.3	38.5	42.7	177	197.7	180	218.6	35.6	41.2	164.8	179.2	199	223.5	44.2	41.9	194.5	180.9	231.3	201.2	23	28.1	83.3	96.3	129.3	110.9	18.2	17.9	70.4	63.8	81	93.7	9.5	7.6	43.2	35.3	63.2	44.6	5.2	3.2	37.4	23.3	82.2	48.8	5.3	4.6	41.6	33.4	62	55.4																			55.64	47.07					51.93	54.97					44.19	62.45					47.51	84.17					57.06	64.44					73.44	85.62					59.83	86.86					31	63.04				Not Found	High	Not Found	High	Not Found	High	Not Found	High	Not Found	High	Not Found	High	Not Found	High	Not Found	High	Not Found	High	Not Found	High	Not Found	High	Not Found	High	Not Found	High	Not Found	High	Not Found	High	Not Found	High	High	High	High	High	High	High	High	High	High	Not Found	High	Not Found	High	High	High	High	High	High	High	High	High	Not Found	High	Not Found	High	High	High	High	High	High	High	High	High	Not Found	High	Not Found	High	High	High	High	High	High	High	High	High	Not Found	High	Not Found	High	High	High	High	High	High	High	High	High	Not Found	High	Not Found	High	High	High	High	High	High	High	High	High	Not Found	High	Not Found	High	High	High	High	High	High	High	High	High	Not Found	High	Not Found	High	High	High	High	High	High	High	High	High	Not Found	High	Not Found	High	0.0001686	0.001138	2.64
		Checked	Confidence	Identifying Node	PSM Ambiguity	Annotated Sequence	Modifications	# Proteins	Master Protein Accessions	Protein Accessions	# Missed Cleavages	Charge	DeltaScore	DeltaCn	Rank	Search Engine Rank	m/z [Da]	MH+ [Da]	Theo. MH+ [Da]	DeltaM [ppm]	Deltam/z [Da]	Activation Type	MS Order	Isolation Interference [%]	Average Reporter S/N	Comp. Voltage [V]	Ion Inject Time [ms]	RT [min]	First Scan	Spectrum File	File ID	Abundance: 126	Abundance: 127N	Abundance: 127C	Abundance: 128N	Abundance: 128C	Abundance: 129N	Abundance: 129C	Abundance: 130N	Abundance: 130C	Abundance: 131N	Abundance: 131C	Abundance: 132N	Abundance: 132C	Abundance: 133N	Abundance: 133C	Abundance: 134N	Quan Info	XCorr	# Protein Groups	Percolator q-Value	Percolator PEP
		FALSE	High	Sequest HT (A2)	Unambiguous	[K].lAQSNGWGVMVSHR.[S]	N-Term(TMTpro)	1	P13929	P13929	0	3	0.5152	0	1	1	615.995	1845.97	1845.97	0.24	0.00015	HCD (High Energy Collision Dissociation)	MS2	33.8983	156.3		24.941	51.4806	17302	010_2019_08_019_R_Wijeratne_021420_EF_F8.raw	F70.8	268.3	242.2	268.8	118.1	108	76.8	58.7	52	279.5	270.1	290.7	191.1	104.3	71.2	47.7	54		2.64	1	0.0001686	0.001138
		FALSE	High	Sequest HT (A2)	Unambiguous	[K].lAQSNGWGVMVSHR.[S]	N-Term(TMTpro)	1	P13929	P13929	0	3	0.3612	0	1	1	615.995	1845.97	1845.97	-0.96	-0.00059	HCD (High Energy Collision Dissociation)	MS2	52.4648	200.9		40.884	52.9662	18096	010_2019_08_019_R_Wijeratne_021420_CD_F8.raw	F65.8	328.3	317.6	341	168.7	175.5	116.5	97.1	87.6	375.3	326.5	305.4	184.9	141.4	87.9	75.7	85.1		2.27	1	0.0005668	0.004265
		FALSE	High	Sequest HT (A2)	Unambiguous	[K].lAQSNGWGVMVSHR.[S]	N-Term(TMTpro)	1	P13929	P13929	0	4	0.4803	0	1	1	462.247	1845.97	1845.97	-1.92	-0.00089	HCD (High Energy Collision Dissociation)	MS2	36.4946	22.9	-50	87	83.3431	45837	2020_10_137_Wijeratne_CETSA-UPR-480TechRep_CD_F1-8.raw	F68.8	38.5	35.6	44.2	23	18.2	9.5	5.2	5.3	42.7	41.2	41.9	28.1	17.9	7.6	3.2	4.6		2.54	1	0.001021	0.00712
		FALSE	High	Sequest HT (A2)	Unambiguous	[K].lAQSNGWGVMVSHR.[S]	N-Term(TMTpro)	1	P13929	P13929	0	4	0.26	0	1	1	462.247	1845.97	1845.97	-1.96	-0.0009	HCD (High Energy Collision Dissociation)	MS2	52.9119	47.7	-50	87	55.9316	28837	2020_10_137_Wijeratne_CETSA-UPR-480TechRep_GH_F1-8.raw	F69.10	71.3	81.9	91.9	47.7	26.1	16	25.3	10.7	90.3	92.3	89	43.7	34.8	13.6	16.1	12.3		1.5	1	0.00224	0.01709
		FALSE	High	Sequest HT (A2)	Unambiguous	[K].lAQSNGWGVMVSHR.[S]	N-Term(TMTpro)	1	P13929	P13929	0	4	0.2716	0	1	1	462.248	1845.97	1845.97	-0.95	-0.00044	HCD (High Energy Collision Dissociation)	MS2	19.3662	46.9	-50	87	55.7057	28834	2020_10_137_Wijeratne_CETSA-UPR-480TechRep_GH_F1-7.raw	F69.9	71.5	78.2	84.2	45.6	26.2	21.1	23.2	23.4	85.7	95.4	78.6	35.3	32.4	16.8	14.3	19.3		1.62	1	0.002488	0.01982
		FALSE	High	Sequest HT (A2)	Unambiguous	[K].lAQSNGWGVMVSHR.[S]	N-Term(TMTpro)	1	P13929	P13929	0	4	0.2426	0	1	1	462.248	1845.97	1845.97	-1.6	-0.00074	HCD (High Energy Collision Dissociation)	MS2	72.8012	29.4	-50	87	69.2815	36850	2020_10_137_Wijeratne_CETSA-UPR-480TechRep_CD_F1-7.raw	F68.7	51.9	45.4	52.9	20.7	17.4	7.1	11.8	10.1	60.2	45.8	65.3	36.6	19.1	9.1	6	10.3		1.36	1	0.003353	0.03093
		FALSE	High	Sequest HT (A2)	Unambiguous	[K].lAQSNGWGVMVSHR.[S]	N-Term(TMTpro)	1	P13929	P13929	0	4	0.3416	0	1	1	462.249	1845.97	1845.97	1.15	0.00053	HCD (High Energy Collision Dissociation)	MS2	83.4834	79.6	-50	87	54.9802	29065	2020_10_137_Wijeratne_CETSA-UPR-480TechRep_AB_F1-8.raw	F67.8	165.3	131.8	137	63.1	46.9	28.7	18	14	162.9	161	156	78.3	53.7	31.7	11.2	13.6		1.61	1	0.003858	0.03759
		FALSE	High	Sequest HT (A2)	Unambiguous	[K].lAQSNGWGVMVSHR.[S]	N-Term(TMTpro)	1	P13929	P13929	0	4	0.2437	0	1	1	462.247	1845.97	1845.97	-2.15	-0.00099	HCD (High Energy Collision Dissociation)	MS2	12.5795	28.8	-50	87	56.1049	29371	2020_10_137_Wijeratne_CETSA-UPR-480TechRep_GH_F1-6b.raw	F69.8	40.5	47.7	57.1	32.9	18.3	10	18.3	13.9	54.9	44.1	45.4	27.2	17.3	10.6	10.2	12.9		1.19	1	0.004258	0.04256
		FALSE	High	Sequest HT (A2)	Unambiguous	[K].lAQSNGWGVMVSHR.[S]	N-Term(TMTpro)	1	P13929	P13929	0	4	0.3616	0	1	1	462.248	1845.97	1845.97	-0.75	-0.00035	HCD (High Energy Collision Dissociation)	MS2	38.7076	50.7	-50	87	70.5117	37088	2020_10_137_Wijeratne_CETSA-UPR-480TechRep_AB_F1-7.raw	F67.7	91.8	80.1	82.4	43.1	34.3	17.9	18.1	21.6	108.2	91.5	85.9	47	40.1	20.6	11.8	16.3		1.77	1	0.005331	0.0562
		FALSE	High	Sequest HT (A2)	Unambiguous	[K].lAQSNGWGVMVSHR.[S]	N-Term(TMTpro)	1	P13929	P13929	0	4	0.3571	0	1	1	462.248	1845.97	1845.97	-0.68	-0.00031	HCD (High Energy Collision Dissociation)	MS2	41.3532	66.5	-50	87	67.6392	35976	2020_10_137_Wijeratne_CETSA-UPR-480TechRep_EF_F1-7.raw	F66.7	116.8	112.1	140.8	58.7	45.9	24.3	23.8	33.3	139.9	118.9	112.6	48.5	39	17.5	11.4	20.7		1.82	1	0.006511	0.07262
		FALSE	High	Sequest HT (A2)	Unambiguous	[K].lAQSNGWGVMVSHR.[S]	N-Term(TMTpro)	1	P13929	P13929	0	4	0.1438	0	1	1	462.247	1845.97	1845.97	-1.88	-0.00087	HCD (High Energy Collision Dissociation)	MS2	47.9223	50.8	-50	87	55.0426	28780	2020_10_137_Wijeratne_CETSA-UPR-480TechRep_GH_F1-6b.raw	F69.8	68	73.1	90	50.8	36.5	32.1	40.7	24.7	78	84	77.2	48.4	44	17.2	24.3	23.2		1.6	1	0.006998	0.07912
		FALSE	High	Sequest HT (A2)	Unambiguous	[K].lAQSNGWGVMVSHR.[S]	N-Term(TMTpro)	1	P13929	P13929	0	4	0.3785	0	1	1	462.244	1845.96	1845.97	-8.67	-0.004	HCD (High Energy Collision Dissociation)	MS2	55.7005	39.9	-50	87	70.1514	36906	2020_10_137_Wijeratne_CETSA-UPR-480TechRep_GH_F1-7.raw	F69.9	62	81.5	71.1	37.4	23.8	17.8	18.3	17.2	71.4	73.8	69.6	38.5	20.7	13.1	14.3	8.4		1.77	1	0.007672	0.08793
		FALSE	High	Sequest HT (A2)	Unambiguous	[K].lAQSNGWGVMVSHR.[S]	N-Term(TMTpro)	1	P13929	P13929	0	4	0.2335	0	1	1	462.247	1845.97	1845.97	-2.22	-0.00102	HCD (High Energy Collision Dissociation)	MS2	66.6604	62.6	-50	87	52.6117	27556	2020_10_137_Wijeratne_CETSA-UPR-480TechRep_EF_F1-7.raw	F66.7	107.2	102	107.9	69	58	30.7	25.5	18.8	118.4	111.3	95.4	65.4	40	21	17.7	13.5		1.67	1	0.007688	0.08809
		FALSE	High	Sequest HT (A2)	Unambiguous	[K].lAQSNGWGVMVSHR.[S]	N-Term(TMTpro)	1	P13929	P13929	0	4	0.2857	0	1	1	462.249	1845.97	1845.97	1.06	0.00049	HCD (High Energy Collision Dissociation)	MS2	84.8699	88	-50	87	53.5473	28860	2020_10_137_Wijeratne_CETSA-UPR-480TechRep_EF_F1-8.raw	F66.8	147.7	145.7	172.5	87	72.8	32.1	30.9	24.9	172	156.5	157.4	77.1	56.7	33.2	20.3	21.4		1.47	1	0.007837	0.08999
		FALSE	High	Sequest HT (A2)	Unambiguous	[K].lAQSNGWGVMVSHR.[S]	N-Term(TMTpro)	1	P13929	P13929	0	3	0.288	0	1	1	615.996	1845.97	1845.97	0.72	0.00044	HCD (High Energy Collision Dissociation)	MS2	51.124	188.7		13.234	45.5329	15194	010_2019_08_019_R_Wijeratne_021420_EF_F8.raw	F70.8	347.4	352.5	355.6	154.4	111	54	48.8	40.8	372.3	345.9	385.5	231.3	97.6	47.8	35.4	38.2		1.91	1	0.008026	0.09228
		FALSE	High	Sequest HT (A2)	Unambiguous	[K].lAQSNGWGVMVSHR.[S]	N-Term(TMTpro)	1	P13929	P13929	0	4	0.2077	0	1	1	462.248	1845.97	1845.97	-0.08	-4e-05	HCD (High Energy Collision Dissociation)	MS2	72.7689	39.2	-50	87	55.5461	28745	2020_10_137_Wijeratne_CETSA-UPR-480TechRep_GH_F1-7.raw	F69.9	66.1	58.1	73.8	38	22.6	16.8	12.6	10.8	74.2	78.1	73.4	37	29.9	15.6	11	9.6		1.3	1	0.00908	0.1064
	FALSE	High	[R].HIADLAGNPDLILPVPAFNVINGGSHAGNK.[L]	1xTMTpro [K30]; 1xTMTpro [N-Term]	0.00921847	0.00118475	1	1	1	P13929	P13929 [133-162]		0	3630	23.7	23.1	26	31.2	25.8	25.7	13.4	21.7	7	17.2	5.6	8.8	4.2	3.2	6	2.7																																																																																																																		High	Not Found	High	Not Found	High	Not Found	High	Not Found	High	Not Found	High	Not Found	High	Not Found	High	Not Found	High	Not Found	High	Not Found	High	Not Found	High	Not Found	High	Not Found	High	Not Found	High	Not Found	High	Not Found	Not Found	Not Found	Not Found	Not Found	Not Found	Not Found	Not Found	Not Found	Not Found	Not Found	Not Found	Not Found	Not Found	Not Found	Not Found	Not Found	Not Found	Not Found	Not Found	Not Found	Not Found	Not Found	Not Found	Not Found	Not Found	Not Found	Not Found	Not Found	Not Found	Not Found	Not Found	Not Found	Not Found	Not Found	Not Found	Not Found	Not Found	Not Found	Not Found	Not Found	Not Found	Not Found	Not Found	Not Found	Not Found	Not Found	Not Found	Not Found	Not Found	Not Found	Not Found	Not Found	Not Found	Not Found	Not Found	Not Found	Not Found	Not Found	Not Found	Not Found	Not Found	Not Found	Not Found	Not Found	Not Found	Not Found	Not Found	Not Found	Not Found	Not Found	Not Found	Not Found	Not Found	Not Found	Not Found	Not Found	Not Found	Not Found	Not Found	Not Found	Not Found	Not Found	Not Found	Not Found	Not Found	Not Found	Not Found	Not Found	Not Found	Not Found	Not Found	Not Found	Not Found	Not Found	Not Found	Not Found	High	0.0003755	0.002861	2.22
		Checked	Confidence	Identifying Node	PSM Ambiguity	Annotated Sequence	Modifications	# Proteins	Master Protein Accessions	Protein Accessions	# Missed Cleavages	Charge	DeltaScore	DeltaCn	Rank	Search Engine Rank	m/z [Da]	MH+ [Da]	Theo. MH+ [Da]	DeltaM [ppm]	Deltam/z [Da]	Activation Type	MS Order	Isolation Interference [%]	Average Reporter S/N	Comp. Voltage [V]	Ion Inject Time [ms]	RT [min]	First Scan	Spectrum File	File ID	Abundance: 126	Abundance: 127N	Abundance: 127C	Abundance: 128N	Abundance: 128C	Abundance: 129N	Abundance: 129C	Abundance: 130N	Abundance: 130C	Abundance: 131N	Abundance: 131C	Abundance: 132N	Abundance: 132C	Abundance: 133N	Abundance: 133C	Abundance: 134N	Quan Info	XCorr	# Protein Groups	Percolator q-Value	Percolator PEP
		FALSE	High	Sequest HT (A2)	Unambiguous	[R].hIADLAGNPDLILPVPAFNVINGGSHAGNk.[L]	N-Term(TMTpro); K30(TMTpro)	1	P13929	P13929	0	3	0.545	0	1	1	1210.68	3630.03	3630	6.35	0.00768	HCD (High Energy Collision Dissociation)	MS2	41.8814	15.3		86	163.453	64084	010_2019_08_019_R_Wijeratne_021420_AB_F8.raw	F64.8	23.7	26	25.8	13.4	7	5.6	4.2	6	23.1	31.2	25.7	21.7	17.2	8.8	3.2	2.7		2.22	1	0.0003755	0.002861
FALSE	High	Master Protein	Q03111	Protein ENL OS=Homo sapiens OX=9606 GN=MLLT1 PE=1 SV=2	0	30.263	14	6	35	6	559	62	8.59	83.62	6	373.1	394.4	313.2	362.7	351.3	364	211.3	225.8	125	181.2	124	127.2	90.3	88.7	83.5	78.8	210.8	243.7	300.5	335.1	181.5	219.9	209.6	230	312.4	313.4	197.1	223.1	250.8	247.8	360.1	322.5	268.6	225.8	154.6	191.8	203.8	247	119.6	116.7	150	129.4	186.3	162	77.4	85.9	94.9	94.3	125.6	121.5	59.6	43.7	84.2	71.9	117.5	95.9	66	48.6	63.3	77.4	102.1	119.1	45.7	44.8	111.85	113.43	110.62	111.66	103.89	107.18	109.24	114.06	112.97	114.82	115.14	118.01	116.92	119.2	118.33	117.58	18.04	26.37	72.36	65.72	64	51.02	22.38	22.67	66.74	66.34	57.07	50.79	12.08	28.53	69.29	57.65	46.97	55.61	11.9	51.29	71.68	38.94	53.96	56.55	5.7	31.73	75.9	48.94	42.84	47.4	19.04	40.44	67.12	43.22	38.38	33.63	23.05	20.43	50.96	51.49	37.42	49.14	16.85	25.44	67.36	42.53	32.8	40.49	High	High	High	High	High	High	High	High	High	High	High	High	High	High	High	High	High	High	High	High	High	High	High	High	High	High	High	High	High	High	High	High	High	High	High	High	High	High	High	High	High	High	High	High	High	High	High	High	High	High	High	High	High	High	High	High	High	High	High	High	High	High	High	High	High	High	High	High	High	High	High	High	High	High	High	High	High	High	High	High	High	High	High	High	High	High	High	High	High	High	High	High	High	High	High	High	High	High	High	High	High	High	High	High	High	High	High	High	High	High	High	High	High	High	High	High	High	High	High	High	High	High	High	High	High	High	High	High	1	Phospho [S292]
	Checked	Confidence	Annotated Sequence	Modifications	Qvality PEP	Qvality q-value	# Protein Groups	# Proteins	# PSMs	Master Protein Accessions	Positions in Master Proteins	Modifications in Master Proteins	# Missed Cleavages	Theo. MH+ [Da]	Abundances (Grouped): DMSO, 25, 1hr, Rep 1	Abundances (Grouped): DMSO, 25, 1hr, Rep 2	Abundances (Grouped): DMSO, 35, 1hr, Rep 1	Abundances (Grouped): DMSO, 35, 1hr, Rep 2	Abundances (Grouped): DMSO, 39, 1hr, Rep 1	Abundances (Grouped): DMSO, 39, 1hr, Rep 2	Abundances (Grouped): DMSO, 50, 1hr, Rep 1	Abundances (Grouped): DMSO, 50, 1hr, Rep 2	Abundances (Grouped): DMSO, 55, 1hr, Rep 1	Abundances (Grouped): DMSO, 55, 1hr, Rep 2	Abundances (Grouped): DMSO, 61, 1hr, Rep 1	Abundances (Grouped): DMSO, 61, 1hr, Rep 2	Abundances (Grouped): DMSO, 75, 1hr, Rep 1	Abundances (Grouped): DMSO, 75, 1hr, Rep 2	Abundances (Grouped): DMSO, 90, 1hr, Rep 1	Abundances (Grouped): DMSO, 90, 1hr, Rep 2	Abundances (Grouped): Tg, 25, 1hr, Rep 1	Abundances (Grouped): Tg, 25, 1hr, Rep 2	Abundances (Grouped): Tg, 25, 3hr, Rep 1	Abundances (Grouped): Tg, 25, 3hr, Rep 2	Abundances (Grouped): Tg, 25, 6hr, Rep 1	Abundances (Grouped): Tg, 25, 6hr, Rep 2	Abundances (Grouped): Tg, 35, 1hr, Rep 1	Abundances (Grouped): Tg, 35, 1hr, Rep 2	Abundances (Grouped): Tg, 35, 3hr, Rep 1	Abundances (Grouped): Tg, 35, 3hr, Rep 2	Abundances (Grouped): Tg, 35, 6hr, Rep 1	Abundances (Grouped): Tg, 35, 6hr, Rep 2	Abundances (Grouped): Tg, 39, 1hr, Rep 1	Abundances (Grouped): Tg, 39, 1hr, Rep 2	Abundances (Grouped): Tg, 39, 3hr, Rep 1	Abundances (Grouped): Tg, 39, 3hr, Rep 2	Abundances (Grouped): Tg, 39, 6hr, Rep 1	Abundances (Grouped): Tg, 39, 6hr, Rep 2	Abundances (Grouped): Tg, 50, 1hr, Rep 1	Abundances (Grouped): Tg, 50, 1hr, Rep 2	Abundances (Grouped): Tg, 50, 3hr, Rep 1	Abundances (Grouped): Tg, 50, 3hr, Rep 2	Abundances (Grouped): Tg, 50, 6hr, Rep 1	Abundances (Grouped): Tg, 50, 6hr, Rep 2	Abundances (Grouped): Tg, 55, 1hr, Rep 1	Abundances (Grouped): Tg, 55, 1hr, Rep 2	Abundances (Grouped): Tg, 55, 3hr, Rep 1	Abundances (Grouped): Tg, 55, 3hr, Rep 2	Abundances (Grouped): Tg, 55, 6hr, Rep 1	Abundances (Grouped): Tg, 55, 6hr, Rep 2	Abundances (Grouped): Tg, 61, 1hr, Rep 1	Abundances (Grouped): Tg, 61, 1hr, Rep 2	Abundances (Grouped): Tg, 61, 3hr, Rep 1	Abundances (Grouped): Tg, 61, 3hr, Rep 2	Abundances (Grouped): Tg, 61, 6hr, Rep 1	Abundances (Grouped): Tg, 61, 6hr, Rep 2	Abundances (Grouped): Tg, 75, 1hr, Rep 1	Abundances (Grouped): Tg, 75, 1hr, Rep 2	Abundances (Grouped): Tg, 75, 3hr, Rep 1	Abundances (Grouped): Tg, 75, 3hr, Rep 2	Abundances (Grouped): Tg, 75, 6hr, Rep 1	Abundances (Grouped): Tg, 75, 6hr, Rep 2	Abundances (Grouped): Tg, 90, 1hr, Rep 1	Abundances (Grouped): Tg, 90, 1hr, Rep 2	Abundances (Grouped): Tg, 90, 3hr, Rep 1	Abundances (Grouped): Tg, 90, 3hr, Rep 2	Abundances (Grouped): Tg, 90, 6hr, Rep 1	Abundances (Grouped): Tg, 90, 6hr, Rep 2	Abundances (Grouped) CV [%]: DMSO, 25, 1hr, Rep 1	Abundances (Grouped) CV [%]: DMSO, 25, 1hr, Rep 2	Abundances (Grouped) CV [%]: DMSO, 35, 1hr, Rep 1	Abundances (Grouped) CV [%]: DMSO, 35, 1hr, Rep 2	Abundances (Grouped) CV [%]: DMSO, 39, 1hr, Rep 1	Abundances (Grouped) CV [%]: DMSO, 39, 1hr, Rep 2	Abundances (Grouped) CV [%]: DMSO, 50, 1hr, Rep 1	Abundances (Grouped) CV [%]: DMSO, 50, 1hr, Rep 2	Abundances (Grouped) CV [%]: DMSO, 55, 1hr, Rep 1	Abundances (Grouped) CV [%]: DMSO, 55, 1hr, Rep 2	Abundances (Grouped) CV [%]: DMSO, 61, 1hr, Rep 1	Abundances (Grouped) CV [%]: DMSO, 61, 1hr, Rep 2	Abundances (Grouped) CV [%]: DMSO, 75, 1hr, Rep 1	Abundances (Grouped) CV [%]: DMSO, 75, 1hr, Rep 2	Abundances (Grouped) CV [%]: DMSO, 90, 1hr, Rep 1	Abundances (Grouped) CV [%]: DMSO, 90, 1hr, Rep 2	Abundances (Grouped) CV [%]: Tg, 25, 1hr, Rep 1	Abundances (Grouped) CV [%]: Tg, 25, 1hr, Rep 2	Abundances (Grouped) CV [%]: Tg, 25, 3hr, Rep 1	Abundances (Grouped) CV [%]: Tg, 25, 3hr, Rep 2	Abundances (Grouped) CV [%]: Tg, 25, 6hr, Rep 1	Abundances (Grouped) CV [%]: Tg, 25, 6hr, Rep 2	Abundances (Grouped) CV [%]: Tg, 35, 1hr, Rep 1	Abundances (Grouped) CV [%]: Tg, 35, 1hr, Rep 2	Abundances (Grouped) CV [%]: Tg, 35, 3hr, Rep 1	Abundances (Grouped) CV [%]: Tg, 35, 3hr, Rep 2	Abundances (Grouped) CV [%]: Tg, 35, 6hr, Rep 1	Abundances (Grouped) CV [%]: Tg, 35, 6hr, Rep 2	Abundances (Grouped) CV [%]: Tg, 39, 1hr, Rep 1	Abundances (Grouped) CV [%]: Tg, 39, 1hr, Rep 2	Abundances (Grouped) CV [%]: Tg, 39, 3hr, Rep 1	Abundances (Grouped) CV [%]: Tg, 39, 3hr, Rep 2	Abundances (Grouped) CV [%]: Tg, 39, 6hr, Rep 1	Abundances (Grouped) CV [%]: Tg, 39, 6hr, Rep 2	Abundances (Grouped) CV [%]: Tg, 50, 1hr, Rep 1	Abundances (Grouped) CV [%]: Tg, 50, 1hr, Rep 2	Abundances (Grouped) CV [%]: Tg, 50, 3hr, Rep 1	Abundances (Grouped) CV [%]: Tg, 50, 3hr, Rep 2	Abundances (Grouped) CV [%]: Tg, 50, 6hr, Rep 1	Abundances (Grouped) CV [%]: Tg, 50, 6hr, Rep 2	Abundances (Grouped) CV [%]: Tg, 55, 1hr, Rep 1	Abundances (Grouped) CV [%]: Tg, 55, 1hr, Rep 2	Abundances (Grouped) CV [%]: Tg, 55, 3hr, Rep 1	Abundances (Grouped) CV [%]: Tg, 55, 3hr, Rep 2	Abundances (Grouped) CV [%]: Tg, 55, 6hr, Rep 1	Abundances (Grouped) CV [%]: Tg, 55, 6hr, Rep 2	Abundances (Grouped) CV [%]: Tg, 61, 1hr, Rep 1	Abundances (Grouped) CV [%]: Tg, 61, 1hr, Rep 2	Abundances (Grouped) CV [%]: Tg, 61, 3hr, Rep 1	Abundances (Grouped) CV [%]: Tg, 61, 3hr, Rep 2	Abundances (Grouped) CV [%]: Tg, 61, 6hr, Rep 1	Abundances (Grouped) CV [%]: Tg, 61, 6hr, Rep 2	Abundances (Grouped) CV [%]: Tg, 75, 1hr, Rep 1	Abundances (Grouped) CV [%]: Tg, 75, 1hr, Rep 2	Abundances (Grouped) CV [%]: Tg, 75, 3hr, Rep 1	Abundances (Grouped) CV [%]: Tg, 75, 3hr, Rep 2	Abundances (Grouped) CV [%]: Tg, 75, 6hr, Rep 1	Abundances (Grouped) CV [%]: Tg, 75, 6hr, Rep 2	Abundances (Grouped) CV [%]: Tg, 90, 1hr, Rep 1	Abundances (Grouped) CV [%]: Tg, 90, 1hr, Rep 2	Abundances (Grouped) CV [%]: Tg, 90, 3hr, Rep 1	Abundances (Grouped) CV [%]: Tg, 90, 3hr, Rep 2	Abundances (Grouped) CV [%]: Tg, 90, 6hr, Rep 1	Abundances (Grouped) CV [%]: Tg, 90, 6hr, Rep 2	Quan Info	Found in Sample: [S530] F64: 126, Sample, 25, DMSO, 1, Lumos, 2	Found in Sample: [S578] F67: 126, Sample, 25, DMSO, 1, Exploris, 2	Found in Sample: [S538] F64: 130C, Sample, 25, DMSO, 1, Lumos, 3	Found in Sample: [S586] F67: 130C, Sample, 25, DMSO, 1, Exploris, 3	Found in Sample: [S531] F64: 127N, Sample, 35, DMSO, 1, Lumos, 2	Found in Sample: [S579] F67: 127N, Sample, 35, DMSO, 1, Exploris, 2	Found in Sample: [S539] F64: 131N, Sample, 35, DMSO, 1, Lumos, 3	Found in Sample: [S587] F67: 131N, Sample, 35, DMSO, 1, Exploris, 3	Found in Sample: [S532] F64: 127C, Sample, 39, DMSO, 1, Lumos, 2	Found in Sample: [S580] F67: 127C, Sample, 39, DMSO, 1, Exploris, 2	Found in Sample: [S540] F64: 131C, Sample, 39, DMSO, 1, Lumos, 3	Found in Sample: [S588] F67: 131C, Sample, 39, DMSO, 1, Exploris, 3	Found in Sample: [S533] F64: 128N, Sample, 50, DMSO, 1, Lumos, 2	Found in Sample: [S581] F67: 128N, Sample, 50, DMSO, 1, Exploris, 2	Found in Sample: [S541] F64: 132N, Sample, 50, DMSO, 1, Lumos, 3	Found in Sample: [S589] F67: 132N, Sample, 50, DMSO, 1, Exploris, 3	Found in Sample: [S534] F64: 128C, Sample, 55, DMSO, 1, Lumos, 2	Found in Sample: [S582] F67: 128C, Sample, 55, DMSO, 1, Exploris, 2	Found in Sample: [S542] F64: 132C, Sample, 55, DMSO, 1, Lumos, 3	Found in Sample: [S590] F67: 132C, Sample, 55, DMSO, 1, Exploris, 3	Found in Sample: [S535] F64: 129N, Sample, 61, DMSO, 1, Lumos, 2	Found in Sample: [S583] F67: 129N, Sample, 61, DMSO, 1, Exploris, 2	Found in Sample: [S543] F64: 133N, Sample, 61, DMSO, 1, Lumos, 3	Found in Sample: [S591] F67: 133N, Sample, 61, DMSO, 1, Exploris, 3	Found in Sample: [S536] F64: 129C, Sample, 75, DMSO, 1, Lumos, 2	Found in Sample: [S584] F67: 129C, Sample, 75, DMSO, 1, Exploris, 2	Found in Sample: [S544] F64: 133C, Sample, 75, DMSO, 1, Lumos, 3	Found in Sample: [S592] F67: 133C, Sample, 75, DMSO, 1, Exploris, 3	Found in Sample: [S537] F64: 130N, Sample, 90, DMSO, 1, Lumos, 2	Found in Sample: [S585] F67: 130N, Sample, 90, DMSO, 1, Exploris, 2	Found in Sample: [S545] F64: 134N, Sample, 90, DMSO, 1, Lumos, 3	Found in Sample: [S593] F67: 134N, Sample, 90, DMSO, 1, Exploris, 3	Found in Sample: [S546] F65: 126, Sample, 25, Tg, 1, Lumos, 2	Found in Sample: [S594] F68: 126, Sample, 25, Tg, 1, Exploris, 2	Found in Sample: [S554] F65: 130C, Sample, 25, Tg, 1, Lumos, 3	Found in Sample: [S602] F68: 130C, Sample, 25, Tg, 1, Exploris, 3	Found in Sample: [S562] F66: 126, Sample, 25, Tg, 3, Exploris, 2	Found in Sample: [S626] F70: 126, Sample, 25, Tg, 3, Lumos, 2	Found in Sample: [S570] F66: 130C, Sample, 25, Tg, 3, Exploris, 3	Found in Sample: [S634] F70: 130C, Sample, 25, Tg, 3, Lumos, 3	Found in Sample: [S610] F69: 126, Sample, 25, Tg, 6, Exploris, 2	Found in Sample: [S642] F71: 126, Sample, 25, Tg, 6, Lumos, 2	Found in Sample: [S618] F69: 130C, Sample, 25, Tg, 6, Exploris, 3	Found in Sample: [S650] F71: 130C, Sample, 25, Tg, 6, Lumos, 3	Found in Sample: [S547] F65: 127N, Sample, 35, Tg, 1, Lumos, 2	Found in Sample: [S595] F68: 127N, Sample, 35, Tg, 1, Exploris, 2	Found in Sample: [S555] F65: 131N, Sample, 35, Tg, 1, Lumos, 3	Found in Sample: [S603] F68: 131N, Sample, 35, Tg, 1, Exploris, 3	Found in Sample: [S563] F66: 127N, Sample, 35, Tg, 3, Exploris, 2	Found in Sample: [S627] F70: 127N, Sample, 35, Tg, 3, Lumos, 2	Found in Sample: [S571] F66: 131N, Sample, 35, Tg, 3, Exploris, 3	Found in Sample: [S635] F70: 131N, Sample, 35, Tg, 3, Lumos, 3	Found in Sample: [S611] F69: 127N, Sample, 35, Tg, 6, Exploris, 2	Found in Sample: [S643] F71: 127N, Sample, 35, Tg, 6, Lumos, 2	Found in Sample: [S619] F69: 131N, Sample, 35, Tg, 6, Exploris, 3	Found in Sample: [S651] F71: 131N, Sample, 35, Tg, 6, Lumos, 3	Found in Sample: [S548] F65: 127C, Sample, 39, Tg, 1, Lumos, 2	Found in Sample: [S596] F68: 127C, Sample, 39, Tg, 1, Exploris, 2	Found in Sample: [S556] F65: 131C, Sample, 39, Tg, 1, Lumos, 3	Found in Sample: [S604] F68: 131C, Sample, 39, Tg, 1, Exploris, 3	Found in Sample: [S564] F66: 127C, Sample, 39, Tg, 3, Exploris, 2	Found in Sample: [S628] F70: 127C, Sample, 39, Tg, 3, Lumos, 2	Found in Sample: [S572] F66: 131C, Sample, 39, Tg, 3, Exploris, 3	Found in Sample: [S636] F70: 131C, Sample, 39, Tg, 3, Lumos, 3	Found in Sample: [S612] F69: 127C, Sample, 39, Tg, 6, Exploris, 2	Found in Sample: [S644] F71: 127C, Sample, 39, Tg, 6, Lumos, 2	Found in Sample: [S620] F69: 131C, Sample, 39, Tg, 6, Exploris, 3	Found in Sample: [S652] F71: 131C, Sample, 39, Tg, 6, Lumos, 3	Found in Sample: [S549] F65: 128N, Sample, 50, Tg, 1, Lumos, 2	Found in Sample: [S597] F68: 128N, Sample, 50, Tg, 1, Exploris, 2	Found in Sample: [S557] F65: 132N, Sample, 50, Tg, 1, Lumos, 3	Found in Sample: [S605] F68: 132N, Sample, 50, Tg, 1, Exploris, 3	Found in Sample: [S565] F66: 128N, Sample, 50, Tg, 3, Exploris, 2	Found in Sample: [S629] F70: 128N, Sample, 50, Tg, 3, Lumos, 2	Found in Sample: [S573] F66: 132N, Sample, 50, Tg, 3, Exploris, 3	Found in Sample: [S637] F70: 132N, Sample, 50, Tg, 3, Lumos, 3	Found in Sample: [S613] F69: 128N, Sample, 50, Tg, 6, Exploris, 2	Found in Sample: [S645] F71: 128N, Sample, 50, Tg, 6, Lumos, 2	Found in Sample: [S621] F69: 132N, Sample, 50, Tg, 6, Exploris, 3	Found in Sample: [S653] F71: 132N, Sample, 50, Tg, 6, Lumos, 3	Found in Sample: [S550] F65: 128C, Sample, 55, Tg, 1, Lumos, 2	Found in Sample: [S598] F68: 128C, Sample, 55, Tg, 1, Exploris, 2	Found in Sample: [S558] F65: 132C, Sample, 55, Tg, 1, Lumos, 3	Found in Sample: [S606] F68: 132C, Sample, 55, Tg, 1, Exploris, 3	Found in Sample: [S566] F66: 128C, Sample, 55, Tg, 3, Exploris, 2	Found in Sample: [S630] F70: 128C, Sample, 55, Tg, 3, Lumos, 2	Found in Sample: [S574] F66: 132C, Sample, 55, Tg, 3, Exploris, 3	Found in Sample: [S638] F70: 132C, Sample, 55, Tg, 3, Lumos, 3	Found in Sample: [S614] F69: 128C, Sample, 55, Tg, 6, Exploris, 2	Found in Sample: [S646] F71: 128C, Sample, 55, Tg, 6, Lumos, 2	Found in Sample: [S622] F69: 132C, Sample, 55, Tg, 6, Exploris, 3	Found in Sample: [S654] F71: 132C, Sample, 55, Tg, 6, Lumos, 3	Found in Sample: [S551] F65: 129N, Sample, 61, Tg, 1, Lumos, 2	Found in Sample: [S599] F68: 129N, Sample, 61, Tg, 1, Exploris, 2	Found in Sample: [S559] F65: 133N, Sample, 61, Tg, 1, Lumos, 3	Found in Sample: [S607] F68: 133N, Sample, 61, Tg, 1, Exploris, 3	Found in Sample: [S567] F66: 129N, Sample, 61, Tg, 3, Exploris, 2	Found in Sample: [S631] F70: 129N, Sample, 61, Tg, 3, Lumos, 2	Found in Sample: [S575] F66: 133N, Sample, 61, Tg, 3, Exploris, 3	Found in Sample: [S639] F70: 133N, Sample, 61, Tg, 3, Lumos, 3	Found in Sample: [S615] F69: 129N, Sample, 61, Tg, 6, Exploris, 2	Found in Sample: [S647] F71: 129N, Sample, 61, Tg, 6, Lumos, 2	Found in Sample: [S623] F69: 133N, Sample, 61, Tg, 6, Exploris, 3	Found in Sample: [S655] F71: 133N, Sample, 61, Tg, 6, Lumos, 3	Found in Sample: [S552] F65: 129C, Sample, 75, Tg, 1, Lumos, 2	Found in Sample: [S600] F68: 129C, Sample, 75, Tg, 1, Exploris, 2	Found in Sample: [S560] F65: 133C, Sample, 75, Tg, 1, Lumos, 3	Found in Sample: [S608] F68: 133C, Sample, 75, Tg, 1, Exploris, 3	Found in Sample: [S568] F66: 129C, Sample, 75, Tg, 3, Exploris, 2	Found in Sample: [S632] F70: 129C, Sample, 75, Tg, 3, Lumos, 2	Found in Sample: [S576] F66: 133C, Sample, 75, Tg, 3, Exploris, 3	Found in Sample: [S640] F70: 133C, Sample, 75, Tg, 3, Lumos, 3	Found in Sample: [S616] F69: 129C, Sample, 75, Tg, 6, Exploris, 2	Found in Sample: [S648] F71: 129C, Sample, 75, Tg, 6, Lumos, 2	Found in Sample: [S624] F69: 133C, Sample, 75, Tg, 6, Exploris, 3	Found in Sample: [S656] F71: 133C, Sample, 75, Tg, 6, Lumos, 3	Found in Sample: [S553] F65: 130N, Sample, 90, Tg, 1, Lumos, 2	Found in Sample: [S601] F68: 130N, Sample, 90, Tg, 1, Exploris, 2	Found in Sample: [S561] F65: 134N, Sample, 90, Tg, 1, Lumos, 3	Found in Sample: [S609] F68: 134N, Sample, 90, Tg, 1, Exploris, 3	Found in Sample: [S569] F66: 130N, Sample, 90, Tg, 3, Exploris, 2	Found in Sample: [S633] F70: 130N, Sample, 90, Tg, 3, Lumos, 2	Found in Sample: [S577] F66: 134N, Sample, 90, Tg, 3, Exploris, 3	Found in Sample: [S641] F70: 134N, Sample, 90, Tg, 3, Lumos, 3	Found in Sample: [S617] F69: 130N, Sample, 90, Tg, 6, Exploris, 2	Found in Sample: [S649] F71: 130N, Sample, 90, Tg, 6, Lumos, 2	Found in Sample: [S625] F69: 134N, Sample, 90, Tg, 6, Exploris, 3	Found in Sample: [S657] F71: 134N, Sample, 90, Tg, 6, Lumos, 3	Confidence (by Search Engine): Sequest HT	Percolator q-Value (by Search Engine): Sequest HT	Percolator PEP (by Search Engine): Sequest HT	XCorr (by Search Engine): Sequest HT
	FALSE	High	[R].TSSSSSFSDK.[K]	1xTMTpro [K10]; 1xTMTpro [N-Term]	6.69571e-05	4.52754e-05	1	1	8	Q03111	Q03111 [318-327]		0	1640.86																	87.6	93.7	83.8	92.2			80.9	87.3	90.5	87.8			97.9	89.1	87.2	88.2			69.3	60.2	52.4	63.4			83.6	56.8	57	52.8			49	39.9	38	38.1			38.5	36.8	34.9	27.6			43.7	41.1	31.5	38.4																					47.62	44.57					45.56	49.7					55.35	29.48					60.09	2.45					57.93	22.62					38.67	17.52					27.81	29.59					43.73	12.46				Not Found	High	Not Found	High	Not Found	High	Not Found	High	Not Found	High	Not Found	High	Not Found	High	Not Found	High	Not Found	High	Not Found	High	Not Found	High	Not Found	High	Not Found	High	Not Found	High	Not Found	High	Not Found	High	High	Not Found	High	Not Found	High	High	High	High	High	Not Found	High	Not Found	High	Not Found	High	Not Found	High	High	High	High	High	Not Found	High	Not Found	High	Not Found	High	Not Found	High	High	High	High	High	Not Found	High	Not Found	High	Not Found	High	Not Found	High	High	High	High	High	Not Found	High	Not Found	High	Not Found	High	Not Found	High	High	High	High	High	Not Found	High	Not Found	High	Not Found	High	Not Found	High	High	High	High	High	Not Found	High	Not Found	High	Not Found	High	Not Found	High	High	High	High	High	Not Found	High	Not Found	High	Not Found	High	Not Found	High	High	High	High	High	Not Found	High	Not Found	High	7.825e-06	1.86e-05	3.01
		Checked	Confidence	Identifying Node	PSM Ambiguity	Annotated Sequence	Modifications	# Proteins	Master Protein Accessions	Protein Accessions	# Missed Cleavages	Charge	DeltaScore	DeltaCn	Rank	Search Engine Rank	m/z [Da]	MH+ [Da]	Theo. MH+ [Da]	DeltaM [ppm]	Deltam/z [Da]	Activation Type	MS Order	Isolation Interference [%]	Average Reporter S/N	Comp. Voltage [V]	Ion Inject Time [ms]	RT [min]	First Scan	Spectrum File	File ID	Abundance: 126	Abundance: 127N	Abundance: 127C	Abundance: 128N	Abundance: 128C	Abundance: 129N	Abundance: 129C	Abundance: 130N	Abundance: 130C	Abundance: 131N	Abundance: 131C	Abundance: 132N	Abundance: 132C	Abundance: 133N	Abundance: 133C	Abundance: 134N	Quan Info	XCorr	# Protein Groups	Percolator q-Value	Percolator PEP
		FALSE	High	Sequest HT (A2)	Unambiguous	[R].tSSSSSFSDk.[K]	N-Term(TMTpro); K10(TMTpro)	1	Q03111	Q03111	0	2	0.588	0	1	1	820.934	1640.86	1640.86	-1.36	-0.00112	HCD (High Energy Collision Dissociation)	MS2	0	45.6		86	26.6036	9351	010_2019_08_019_R_Wijeratne_021420_EF_F4.raw	F70.4	59	64.8	57.7	33.3	36.9	28.7	28.6	22.9	66.5	60.8	71.4	62.3	44.9	33.6	22.3	35.2		3.01	1	7.825e-06	1.86e-05
		FALSE	High	Sequest HT (A2)	Unambiguous	[R].tSSSSSFSDk.[K]	N-Term(TMTpro); K10(TMTpro)	1	Q03111	Q03111	0	2	0.5597	0	1	1	820.936	1640.86	1640.86	1.21	0.00099	HCD (High Energy Collision Dissociation)	MS2	0	35		86	28.5775	10073	010_2019_08_019_R_Wijeratne_021420_CD_F4.raw	F65.4	52.2	40.1	52.7	37.7	44.6	22.7	22.5	21.7	51.3	44.3	46.3	33.8	33.1	20.7	17.2	19.2		2.43	1	2.319e-05	4.46e-05
		FALSE	High	Sequest HT (A2)	Unambiguous	[R].tSSSSSFSDk.[K]	N-Term(TMTpro); K10(TMTpro)	1	Q03111	Q03111	0	2	0.5333	0	1	1	820.934	1640.86	1640.86	-0.69	-0.00056	HCD (High Energy Collision Dissociation)	MS2	0	31		86	27.1492	9431	010_2019_08_019_R_Wijeratne_021420_CD_F5.raw	F65.5	35.4	40.8	45.2	31.6	39	26.3	16	22	42.4	43	42.8	26.4	23.7	19.2	19.6	21.9		2.7	1	2.319e-05	4.624e-05
		FALSE	High	Sequest HT (A2)	Unambiguous	[R].tSSSSSFSDk.[K]	N-Term(TMTpro); K10(TMTpro)	1	Q03111	Q03111	0	3	0.5128	0	1	1	547.626	1640.86	1640.86	0.2	0.00011	HCD (High Energy Collision Dissociation)	MS2	79.5946	165.8	-50	87	43.8291	22319	2020_10_137_Wijeratne_CETSA-UPR-480TechRep_AB_F1-4.raw	F67.4	333.4	305.9	248.2	124.6	70.3	73.4	52.8	43.2	364.2	334.4	296.7	142.5	94.3	86.4	47.3	34.5		2.34	1	0.0007051	0.005208
		FALSE	High	Sequest HT (A2)	Unambiguous	[R].tSSSSSFSDk.[K]	N-Term(TMTpro); K10(TMTpro)	1	Q03111	Q03111	0	3	0.4883	0	1	1	547.626	1640.86	1640.86	1.01	0.00055	HCD (High Energy Collision Dissociation)	MS2	88.6369	236.3	-50	87	41.1217	21127	2020_10_137_Wijeratne_CETSA-UPR-480TechRep_EF_F1-4.raw	F66.4	441.8	428.9	424.6	207.1	171.8	106	85.2	72.9	471.4	428	378.3	213.2	135.2	82.3	65.7	68.4		2.13	1	0.001058	0.00737
		FALSE	High	Sequest HT (A2)	Unambiguous	[R].tSSSSSFSDk.[K]	N-Term(TMTpro); K10(TMTpro)	1	Q03111	Q03111	0	3	0.4932	0	1	1	547.626	1640.86	1640.86	1.19	0.00065	HCD (High Energy Collision Dissociation)	MS2	90.0707	266.8	-50	87	42.8978	21842	2020_10_137_Wijeratne_CETSA-UPR-480TechRep_AB_F1-5.raw	F67.5	614.2	465.5	494.2	177.1	100.3	86.9	64.1	51.3	627.8	532.4	549.8	225.5	110.1	84.5	44.8	39.6		2.21	1	0.001464	0.01032
		FALSE	High	Sequest HT (A2)	Unambiguous	[R].tSSSSSFSDk.[K]	N-Term(TMTpro); K10(TMTpro)	1	Q03111	Q03111	0	3	0.5172	0	1	1	547.626	1640.86	1640.86	0.15	8e-05	HCD (High Energy Collision Dissociation)	MS2	39.2655	80.8	-50	87	41.7061	21296	2020_10_137_Wijeratne_CETSA-UPR-480TechRep_EF_F1-6.raw	F66.6	118.9	126.4	131.9	82.5	88.1	50.3	42.6	43.4	127.7	126.7	109	64.5	62	43.1	34.1	42		1.74	1	0.001483	0.01054
		FALSE	High	Sequest HT (A2)	Unambiguous	[R].tSSSSSFSDk.[K]	N-Term(TMTpro); K10(TMTpro)	1	Q03111	Q03111	0	3	0.319	0	1	1	547.625	1640.86	1640.86	-0.35	-0.00019	HCD (High Energy Collision Dissociation)	MS2	66.5798	54.9	-50	87	41.5884	21626	2020_10_137_Wijeratne_CETSA-UPR-480TechRep_GH_F1-3.raw	F69.3	82.8	91.5	98.6	51.1	39.4	28.9	41.1	28.2	79.9	84.2	79.3	58.7	35.7	26.4	27.8	24.8		1.63	1	0.002784	0.02325
	FALSE	High	[K].AYTDELVELHR.[R]	1xTMTpro [N-Term]	0.000264487	0.000120539	1	1	6	Q03111	Q03111 [494-504]		0	1649.88	127.5	130.7	109.5	124.4	137.4	135.1	75.7	73.9	41.8	58.4	39.7	38.2	27.8	25.9	24.9	23.9	97.8	108.1	111.8	136.1	111.4	150.7	97.8	108.4	122.3	127.6	128.5	153.2	132.3	112.9	153	137.8	190.2	149	72.8	71	83.3	123.9	80	76.4	60.5	46.2	65.4	68	56.6	60.6	33.9	30.4	46.3	55	45.1	34.3	32.9	25.4	52	43.2	50.3	33.8	27.7	23.4	37.9	52.1	36.1	33.4																																																																		High	Not Found	High	Not Found	High	Not Found	High	Not Found	High	Not Found	High	Not Found	High	Not Found	High	Not Found	High	Not Found	High	Not Found	High	Not Found	High	Not Found	High	Not Found	High	Not Found	High	Not Found	High	Not Found	High	Not Found	High	Not Found	Not Found	High	Not Found	High	Not Found	High	Not Found	High	High	Not Found	High	Not Found	Not Found	High	Not Found	High	Not Found	High	Not Found	High	High	Not Found	High	Not Found	Not Found	High	Not Found	High	Not Found	High	Not Found	High	High	Not Found	High	Not Found	Not Found	High	Not Found	High	Not Found	High	Not Found	High	High	Not Found	High	Not Found	Not Found	High	Not Found	High	Not Found	High	Not Found	High	High	Not Found	High	Not Found	Not Found	High	Not Found	High	Not Found	High	Not Found	High	High	Not Found	High	Not Found	Not Found	High	Not Found	High	Not Found	High	Not Found	High	High	Not Found	High	Not Found	Not Found	High	Not Found	High	Not Found	High	Not Found	High	High	4.276e-05	8.126e-05	4.79
		Checked	Confidence	Identifying Node	PSM Ambiguity	Annotated Sequence	Modifications	# Proteins	Master Protein Accessions	Protein Accessions	# Missed Cleavages	Charge	DeltaScore	DeltaCn	Rank	Search Engine Rank	m/z [Da]	MH+ [Da]	Theo. MH+ [Da]	DeltaM [ppm]	Deltam/z [Da]	Activation Type	MS Order	Isolation Interference [%]	Average Reporter S/N	Comp. Voltage [V]	Ion Inject Time [ms]	RT [min]	First Scan	Spectrum File	File ID	Abundance: 126	Abundance: 127N	Abundance: 127C	Abundance: 128N	Abundance: 128C	Abundance: 129N	Abundance: 129C	Abundance: 130N	Abundance: 130C	Abundance: 131N	Abundance: 131C	Abundance: 132N	Abundance: 132C	Abundance: 133N	Abundance: 133C	Abundance: 134N	Quan Info	XCorr	# Protein Groups	Percolator q-Value	Percolator PEP
		FALSE	High	Sequest HT (A2)	Unambiguous	[K].aYTDELVELHR.[R]	N-Term(TMTpro)	1	Q03111	Q03111	0	3	0.62	0	1	1	550.632	1649.88	1649.88	0.33	0.00018	HCD (High Energy Collision Dissociation)	MS2	6.88379	88.5		86	62.2888	23344	010_2019_08_019_R_Wijeratne_021420_EF_F2.raw	F70.2	111.8	122.3	153	83.3	65.4	46.3	52	37.9	136.1	127.6	137.8	123.9	68	55	43.2	52.1		4.79	1	4.276e-05	8.126e-05
		FALSE	High	Sequest HT (A2)	Unambiguous	[K].aYTDELVELHR.[R]	N-Term(TMTpro)	1	Q03111	Q03111	0	3	0.588	0	1	1	550.632	1649.88	1649.88	-0.33	-0.00018	HCD (High Energy Collision Dissociation)	MS2	60.8734	64.8		62.375	62.1763	23298	010_2019_08_019_R_Wijeratne_021420_EF_F2.raw	F70.2	84	90.5	104.4	59	55.3	35.8	40.1	30	94.9	95.1	106.3	84.8	49	41	28.7	37.9		4.83	1	4.631e-05	9.011e-05
		FALSE	High	Sequest HT (A2)	Unambiguous	[K].aYTDELVELHR.[R]	N-Term(TMTpro)	1	Q03111	Q03111	0	3	0.6015	0	1	1	550.632	1649.88	1649.88	0	0	HCD (High Energy Collision Dissociation)	MS2	33.3894	86.8		86	64.2033	23690	010_2019_08_019_R_Wijeratne_021420_GH_F2.raw	F71.2	111.4	128.5	190.2	80	56.6	45.1	50.3	36.1	150.7	153.2	149	76.4	60.6	34.3	33.8	33.4		5.22	1	5.743e-05	0.000111
		FALSE	High	Sequest HT (A2)	Unambiguous	[K].aYTDELVELHR.[R]	N-Term(TMTpro)	1	Q03111	Q03111	0	3	0.5653	0	1	1	550.632	1649.88	1649.88	0.67	0.00037	HCD (High Energy Collision Dissociation)	MS2	74.645	83.3		86	61.9061	23188	010_2019_08_019_R_Wijeratne_021420_EF_F2.raw	F70.2	110	119.9	145.6	78.8	64.2	39.3	35.8	32.1	138.8	133.1	153	108.8	61.2	45.3	35.8	31.5		3.98	1	6.383e-05	0.00013
		FALSE	High	Sequest HT (A2)	Unambiguous	[K].aYTDELVELHR.[R]	N-Term(TMTpro)	1	Q03111	Q03111	0	3	0.592	0	1	1	550.633	1649.88	1649.88	0.9	0.0005	HCD (High Energy Collision Dissociation)	MS2	28.1391	67.6		62.254	62.6196	23436	010_2019_08_019_R_Wijeratne_021420_CD_F2.raw	F65.2	97.8	97.8	132.3	72.8	60.5	33.9	32.9	27.7	108.1	108.4	112.9	71	46.2	30.4	25.4	23.4		4.51	1	9.409e-05	0.0004064
		FALSE	High	Sequest HT (A2)	Unambiguous	[K].aYTDELVELHR.[R]	N-Term(TMTpro)	1	Q03111	Q03111	0	3	0.5681	0	1	1	550.633	1649.88	1649.88	1.42	0.00078	HCD (High Energy Collision Dissociation)	MS2	37.4771	74.7		86	64.2202	23699	010_2019_08_019_R_Wijeratne_021420_AB_F2.raw	F64.2	127.5	109.5	137.4	75.7	41.8	39.7	27.8	24.9	130.7	124.4	135.1	73.9	58.4	38.2	25.9	23.9		3.89	1	9.409e-05	0.0004162
	FALSE	High	[R].EPPPPQKPPPPNSK.[V]	2xTMTpro [K7; K14]; 1xTMTpro [N-Term]	0.000587035	0.000129361	1	1	7	Q03111	Q03111 [456-469]		0	2422.43	258.9	290.6	208.5	253.8	225.4	257.1	140.5	174.9	96.9	154.3	119.7	119.1	77.2	83.6	76.7	75.6	22.9	29.6	286.4	295.3	176.1	189.2	26.6	30.6	278.8	282.7	188	198.9	34.1	34	334.8	270.4	223.9	222.3	27.5	30.7	196.8	197.8	92.1	94.4	23	18.9	197.2	125.8	49.7	53.1	13.2	16.6	129.8	100.5	35.4	25.4	12.8	10.4	104.8	84.5	30.6	24.6	9.3	13	106.4	103.5	21	23.6																																																																		Not Found	High	Not Found	High	Not Found	High	Not Found	High	Not Found	High	Not Found	High	Not Found	High	Not Found	High	Not Found	High	Not Found	High	Not Found	High	Not Found	High	Not Found	High	Not Found	High	Not Found	High	Not Found	High	Not Found	High	Not Found	High	High	High	High	High	High	Not Found	High	Not Found	Not Found	High	Not Found	High	High	High	High	High	High	Not Found	High	Not Found	Not Found	High	Not Found	High	High	High	High	High	High	Not Found	High	Not Found	Not Found	High	Not Found	High	High	High	High	High	High	Not Found	High	Not Found	Not Found	High	Not Found	High	High	High	High	High	High	Not Found	High	Not Found	Not Found	High	Not Found	High	High	High	High	High	High	Not Found	High	Not Found	Not Found	High	Not Found	High	High	High	High	High	High	Not Found	High	Not Found	Not Found	High	Not Found	High	High	High	High	High	High	Not Found	High	Not Found	High	6.383e-05	0.0001568	2.59
		Checked	Confidence	Identifying Node	PSM Ambiguity	Annotated Sequence	Modifications	# Proteins	Master Protein Accessions	Protein Accessions	# Missed Cleavages	Charge	DeltaScore	DeltaCn	Rank	Search Engine Rank	m/z [Da]	MH+ [Da]	Theo. MH+ [Da]	DeltaM [ppm]	Deltam/z [Da]	Activation Type	MS Order	Isolation Interference [%]	Average Reporter S/N	Comp. Voltage [V]	Ion Inject Time [ms]	RT [min]	First Scan	Spectrum File	File ID	Abundance: 126	Abundance: 127N	Abundance: 127C	Abundance: 128N	Abundance: 128C	Abundance: 129N	Abundance: 129C	Abundance: 130N	Abundance: 130C	Abundance: 131N	Abundance: 131C	Abundance: 132N	Abundance: 132C	Abundance: 133N	Abundance: 133C	Abundance: 134N	Quan Info	XCorr	# Protein Groups	Percolator q-Value	Percolator PEP
		FALSE	High	Sequest HT (A2)	Unambiguous	[R].ePPPPQkPPPPNSk.[V]	N-Term(TMTpro); K7(TMTpro); K14(TMTpro)	1	Q03111	Q03111	0	3	0.668	0	1	1	808.147	2422.43	2422.43	-0.06	-5e-05	HCD (High Energy Collision Dissociation)	MS2	59.4275	28.8		86	40.162	13779	010_2019_08_019_R_Wijeratne_021420_EF_F6.raw	F70.6	40.9	36.2	34	28	22.3	19.5	17.7	14.3	45.3	38.9	45	33.5	26.1	23.4	14.8	20.4		2.59	1	6.383e-05	0.0001568
		FALSE	High	Sequest HT (A2)	Unambiguous	[R].ePPPPQkPPPPNSk.[V]	N-Term(TMTpro); K7(TMTpro); K14(TMTpro)	1	Q03111	Q03111	0	4	0.6747	0	1	1	606.366	2422.44	2422.43	5.44	0.00329	HCD (High Energy Collision Dissociation)	MS2	15.5479	83.4	-50	87	54.0881	28251	2020_10_137_Wijeratne_CETSA-UPR-480TechRep_EF_F1-6.raw	F66.6	116.9	121.9	149.6	83.2	91.9	52.7	40.2	48.2	123.3	129.1	114.5	81.2	53.2	41.1	41.7	45.5		3.72	1	9.807e-05	0.0004734
		FALSE	High	Sequest HT (A2)	Unambiguous	[R].ePPPPQkPPPPNSk.[V]	N-Term(TMTpro); K7(TMTpro); K14(TMTpro)	1	Q03111	Q03111	0	4	0.6469	0	1	1	606.364	2422.43	2422.43	2.1	0.00127	HCD (High Energy Collision Dissociation)	MS2	0	92.5	-50	87	56.3556	29149	2020_10_137_Wijeratne_CETSA-UPR-480TechRep_AB_F1-6.raw	F67.6	144.7	116.2	128.1	75.3	56.6	67.5	43.5	46.9	169.5	142.8	146.1	101.6	92.8	63.7	41.8	42.5		3.71	1	0.0001003	0.0004834
		FALSE	High	Sequest HT (A2)	Unambiguous	[R].ePPPPQkPPPPNSk.[V]	N-Term(TMTpro); K7(TMTpro); K14(TMTpro)	1	Q03111	Q03111	0	4	0.6845	0	1	1	606.366	2422.44	2422.43	5.65	0.00342	HCD (High Energy Collision Dissociation)	MS2	46.8015	70.8	-50	87	56.1524	29282	2020_10_137_Wijeratne_CETSA-UPR-480TechRep_AB_F1-5.raw	F67.5	114.2	92.3	97.3	65.2	40.3	52.2	33.7	29.8	121.1	111	111	73.3	61.5	55.4	41.8	33.1		3.74	1	0.0001015	0.000509
		FALSE	High	Sequest HT (A2)	Unambiguous	[R].ePPPPQkPPPPNSk.[V]	N-Term(TMTpro); K7(TMTpro); K14(TMTpro)	1	Q03111	Q03111	0	3	0.7797	0	1	1	808.147	2422.43	2422.43	-0.79	-0.00064	HCD (High Energy Collision Dissociation)	MS2	0	22.1	-50	87	54.7089	28574	2020_10_137_Wijeratne_CETSA-UPR-480TechRep_CD_F1-6.raw	F68.6	22.9	26.6	34.1	27.5	23	13.2	12.8	9.3	29.6	30.6	34	30.7	18.9	16.6	10.4	13		2.86	1	0.0001036	0.0005213
		FALSE	High	Sequest HT (A2)	Unambiguous	[R].ePPPPQkPPPPNSk.[V]	N-Term(TMTpro); K7(TMTpro); K14(TMTpro)	1	Q03111	Q03111	0	4	0.6861	0	1	1	606.364	2422.43	2422.43	2.29	0.00138	HCD (High Energy Collision Dissociation)	MS2	49.8372	110.1	-50	87	53.552	28136	2020_10_137_Wijeratne_CETSA-UPR-480TechRep_EF_F1-5.raw	F66.5	169.5	156.9	185.2	113.6	105.3	77.1	64.6	58.2	172	153.6	155.9	116.6	72.6	59.4	42.8	58		3.95	1	0.0001204	0.0006878
		FALSE	High	Sequest HT (A2)	Unambiguous	[R].ePPPPQkPPPPNSk.[V]	N-Term(TMTpro); K7(TMTpro); K14(TMTpro)	1	Q03111	Q03111	0	4	0.4813	0	1	1	606.364	2422.44	2422.43	3.58	0.00217	HCD (High Energy Collision Dissociation)	MS2	36.8518	103	-50	87	56.0732	29353	2020_10_137_Wijeratne_CETSA-UPR-480TechRep_GH_F1-6b.raw	F69.8	176.1	188	223.9	92.1	49.7	35.4	30.6	21	189.2	198.9	222.3	94.4	53.1	25.4	24.6	23.6		2.41	1	0.00222	0.01696
	FALSE	High	[K].RPATADSPKPSAK.[K]	2xTMTpro [K9; K13]; 1xTMTpro [N-Term]	0.00102185	0.000163865	1	1	6	Q03111	Q03111 [286-298]		0	2238.34	733.5	791.6	599.3	692.3	584.6	633.3	398	454.1	248.5	367.7	243.9	278	197.6	202.8	182.5	170.3																																																																																																																		Not Found	High	Not Found	High	Not Found	High	Not Found	High	Not Found	High	Not Found	High	Not Found	High	Not Found	High	Not Found	High	Not Found	High	Not Found	High	Not Found	High	Not Found	High	Not Found	High	Not Found	High	Not Found	High	Not Found	High	Not Found	High	High	Not Found	High	Not Found	Not Found	Not Found	Not Found	Not Found	Not Found	High	Not Found	High	High	Not Found	High	Not Found	Not Found	Not Found	Not Found	Not Found	Not Found	High	Not Found	High	High	Not Found	High	Not Found	Not Found	Not Found	Not Found	Not Found	Not Found	High	Not Found	High	High	Not Found	High	Not Found	Not Found	Not Found	Not Found	Not Found	Not Found	High	Not Found	High	High	Not Found	High	Not Found	Not Found	Not Found	Not Found	Not Found	Not Found	High	Not Found	High	High	Not Found	High	Not Found	Not Found	Not Found	Not Found	Not Found	Not Found	High	Not Found	High	High	Not Found	High	Not Found	Not Found	Not Found	Not Found	Not Found	Not Found	High	Not Found	High	High	Not Found	High	Not Found	Not Found	Not Found	Not Found	Not Found	High	7.64e-05	0.0002549	3.32
		Checked	Confidence	Identifying Node	PSM Ambiguity	Annotated Sequence	Modifications	# Proteins	Master Protein Accessions	Protein Accessions	# Missed Cleavages	Charge	DeltaScore	DeltaCn	Rank	Search Engine Rank	m/z [Da]	MH+ [Da]	Theo. MH+ [Da]	DeltaM [ppm]	Deltam/z [Da]	Activation Type	MS Order	Isolation Interference [%]	Average Reporter S/N	Comp. Voltage [V]	Ion Inject Time [ms]	RT [min]	First Scan	Spectrum File	File ID	Abundance: 126	Abundance: 127N	Abundance: 127C	Abundance: 128N	Abundance: 128C	Abundance: 129N	Abundance: 129C	Abundance: 130N	Abundance: 130C	Abundance: 131N	Abundance: 131C	Abundance: 132N	Abundance: 132C	Abundance: 133N	Abundance: 133C	Abundance: 134N	Quan Info	XCorr	# Protein Groups	Percolator q-Value	Percolator PEP
		FALSE	High	Sequest HT (A2)	Unambiguous	[K].rPATADSPkPSAk.[K]	N-Term(TMTpro); K9(TMTpro); K13(TMTpro)	1	Q03111	Q03111	0	4	0.5542	0	1	1	560.34	2238.34	2238.34	-0.03	-1e-05	HCD (High Energy Collision Dissociation)	MS2	17.9774	276.5	-50	119	32.2069	15612	2020_10_137_Wijeratne_CETSA-UPR-480TechRep_AB_F1-7.raw	F67.7	484.1	376.8	392.9	262.2	157.9	157.5	125.2	119.9	528.2	457.2	424.7	292	237.7	171.2	127.6	108.4		3.32	1	7.64e-05	0.0002549
		FALSE	High	Sequest HT (A2)	Unambiguous	[K].rPATADSPkPSAk.[K]	N-Term(TMTpro); K9(TMTpro); K13(TMTpro)	1	Q03111	Q03111	0	4	0.5886	0	1	1	560.346	2238.36	2238.34	9.65	0.0054	HCD (High Energy Collision Dissociation)	MS2	71.9383	252	-50	43.638	29.4078	14502	2020_10_137_Wijeratne_CETSA-UPR-480TechRep_CD_F1-7.raw	F68.7	393.2	312	402.6	233.5	240.6	112.6	95.5	70.7	403.8	421.9	401.1	435.6	228.5	123.9	72.3	83.6		3.5	1	0.0003535	0.002671
		FALSE	High	Sequest HT (A2)	Unambiguous	[K].rPATADSPkPSAk.[K]	N-Term(TMTpro); K9(TMTpro); K13(TMTpro)	1	Q03111	Q03111	0	4	0.5302	0	1	1	560.342	2238.35	2238.34	3.47	0.00194	HCD (High Energy Collision Dissociation)	MS2	69.5391	190.9	-50	87	28.6433	14099	2020_10_137_Wijeratne_CETSA-UPR-480TechRep_EF_F1-7.raw	F66.7	269.8	252.9	362.4	244	231.4	100.4	78.4	65.7	304.4	276.9	294.8	232	165.8	71.6	50.9	53.2		2.81	1	0.000872	0.006227
		FALSE	High	Sequest HT (A2)	Unambiguous	[K].rPATADSPkPSAk.[K]	N-Term(TMTpro); K9(TMTpro); K13(TMTpro)	1	Q03111	Q03111	0	4	0.5811	0	1	1	560.339	2238.33	2238.34	-1.66	-0.00093	HCD (High Energy Collision Dissociation)	MS2	30.1523	122.1	-50	87	32.0868	15545	2020_10_137_Wijeratne_CETSA-UPR-480TechRep_AB_F1-7.raw	F67.7	210.5	183.8	155.2	117.5	72.2	71.5	56.4	52.1	222.7	187.2	172.7	140.4	111.6	91.3	58.8	50.4		2.65	1	0.0008869	0.006336
		FALSE	High	Sequest HT (A2)	Unambiguous	[K].rPATADSPkPSAk.[K]	N-Term(TMTpro); K9(TMTpro); K13(TMTpro)	1	Q03111	Q03111	0	4	0.497	0	1	1	560.341	2238.34	2238.34	1.4	0.00078	HCD (High Energy Collision Dissociation)	MS2	61.6086	62.9	-50	87	25.0762	13151	2020_10_137_Wijeratne_CETSA-UPR-480TechRep_CD_F1-8.raw	F68.8	108.3	107	113.4	42.6	37.1	22.6	22.5	20.5	125.6	104	134.7	60.1	33.1	23.1	25.4	27.1		1.67	1	0.005179	0.05425
		FALSE	High	Sequest HT (A2)	Unambiguous	[K].rPATADSPkPSAk.[K]	N-Term(TMTpro); K9(TMTpro); K13(TMTpro)	1	Q03111	Q03111	0	4	0.4436	0	1	1	560.338	2238.33	2238.34	-4.48	-0.0025	HCD (High Energy Collision Dissociation)	MS2	49.4299	25	-50	87	28.0016	13950	2020_10_137_Wijeratne_CETSA-UPR-480TechRep_AB_F1-8.raw	F67.8	38.9	38.7	36.5	18.3	18.4	14.9	16	10.5	40.7	47.9	35.9	21.7	18.4	15.5	16.4	11.5		1.33	1	0.008475	0.09806
	FALSE	High	[K].LTFNNPTTEFR.[Y]	1xTMTpro [N-Term]	0.00409236	0.000497297	1	1	5	Q03111	Q03111 [122-132]		0	1643.87	99.4	107.7	88.1	111.6	88.2	90.4	51.2	61.1	28.3	40.5	23.9	26.2	18.3	17.3	20.9	13.7	72.8	91.9	123.4	131.4			70.8	76.2	116.3	111.9			80.5	84.2	148.8	117.7			39	67.4	77	65.4			34.9	33.9	54	44.6			25.1	23.3	30.4	23			18.2	15.1	24	21.9			9.1	15.7	21.6	16.9																																																																				Not Found	High	Not Found	High	Not Found	High	Not Found	High	Not Found	High	Not Found	High	Not Found	High	Not Found	High	Not Found	High	Not Found	High	Not Found	High	Not Found	High	Not Found	High	Not Found	High	Not Found	High	Not Found	High	Not Found	High	Not Found	High	High	Not Found	High	Not Found	Not Found	Not Found	Not Found	Not Found	Not Found	High	Not Found	High	High	Not Found	High	Not Found	Not Found	Not Found	Not Found	Not Found	Not Found	High	Not Found	High	High	Not Found	High	Not Found	Not Found	Not Found	Not Found	Not Found	Not Found	High	Not Found	High	High	Not Found	High	Not Found	Not Found	Not Found	Not Found	Not Found	Not Found	High	Not Found	High	High	Not Found	High	Not Found	Not Found	Not Found	Not Found	Not Found	Not Found	High	Not Found	High	High	Not Found	High	Not Found	Not Found	Not Found	Not Found	Not Found	Not Found	High	Not Found	High	High	Not Found	High	Not Found	Not Found	Not Found	Not Found	Not Found	Not Found	High	Not Found	High	High	Not Found	High	Not Found	Not Found	Not Found	Not Found	Not Found	High	0.0001587	0.001086	2.35
		Checked	Confidence	Identifying Node	PSM Ambiguity	Annotated Sequence	Modifications	# Proteins	Master Protein Accessions	Protein Accessions	# Missed Cleavages	Charge	DeltaScore	DeltaCn	Rank	Search Engine Rank	m/z [Da]	MH+ [Da]	Theo. MH+ [Da]	DeltaM [ppm]	Deltam/z [Da]	Activation Type	MS Order	Isolation Interference [%]	Average Reporter S/N	Comp. Voltage [V]	Ion Inject Time [ms]	RT [min]	First Scan	Spectrum File	File ID	Abundance: 126	Abundance: 127N	Abundance: 127C	Abundance: 128N	Abundance: 128C	Abundance: 129N	Abundance: 129C	Abundance: 130N	Abundance: 130C	Abundance: 131N	Abundance: 131C	Abundance: 132N	Abundance: 132C	Abundance: 133N	Abundance: 133C	Abundance: 134N	Quan Info	XCorr	# Protein Groups	Percolator q-Value	Percolator PEP
		FALSE	High	Sequest HT (A2)	Unambiguous	[K].lTFNNPTTEFR.[Y]	N-Term(TMTpro)	1	Q03111	Q03111	0	3	0.5191	0	1	1	548.628	1643.87	1643.87	-1.1	-0.0006	HCD (High Energy Collision Dissociation)	MS2	61.3886	93	-50	87	104.577	56621	2020_10_137_Wijeratne_CETSA-UPR-480TechRep_CD_F1-7.raw	F68.7	172.2	184.7	185.9	64.2	50.6	25.1	23	18.5	198.2	183.6	191.8	82.2	44.2	31.2	13.7	19.2		2.35	1	0.0001587	0.001086
		FALSE	High	Sequest HT (A2)	Unambiguous	[K].lTFNNPTTEFR.[Y]	N-Term(TMTpro)	1	Q03111	Q03111	0	2	0.4977	0	1	1	822.439	1643.87	1643.87	-0.43	-0.00035	HCD (High Energy Collision Dissociation)	MS2	0	70.5	-50	87	103.319	55959	2020_10_137_Wijeratne_CETSA-UPR-480TechRep_EF_F1-7.raw	F66.7	123.4	116.3	148.8	77	54	30.4	24	21.6	131.4	111.9	117.7	65.4	44.6	23	21.9	16.9		2.15	1	0.0005929	0.004436
		FALSE	High	Sequest HT (A2)	Unambiguous	[K].lTFNNPTTEFR.[Y]	N-Term(TMTpro)	1	Q03111	Q03111	0	3	0.481	0	1	1	548.627	1643.86	1643.87	-3.8	-0.00208	HCD (High Energy Collision Dissociation)	MS2	91.2905	334.7	-50	87	106.687	57360	2020_10_137_Wijeratne_CETSA-UPR-480TechRep_AB_F1-6.raw	F67.6	748.9	681.6	618.5	238.3	121.2	86	96.8	83.6	843.6	719	623.6	216.9	131.3	72.4	38.4	35.6		1.58	1	0.001619	0.01172
		FALSE	High	Sequest HT (A2)	Unambiguous	[K].lTFNNPTTEFR.[Y]	N-Term(TMTpro)	1	Q03111	Q03111	0	2	0.489	0	1	1	822.438	1643.87	1643.87	-0.96	-0.00079	HCD (High Energy Collision Dissociation)	MS2	0	55.4	-50	87	106.1	57034	2020_10_137_Wijeratne_CETSA-UPR-480TechRep_AB_F1-7.raw	F67.7	99.4	88.1	88.2	51.2	28.3	23.9	18.3	20.9	107.7	111.6	90.4	61.1	40.5	26.2	17.3	13.7		1.82	1	0.001726	0.01259
		FALSE	High	Sequest HT (A2)	Unambiguous	[K].lTFNNPTTEFR.[Y]	N-Term(TMTpro)	1	Q03111	Q03111	0	2	0.234	0	1	1	822.437	1643.87	1643.87	-2.16	-0.00178	HCD (High Energy Collision Dissociation)	MS2	0	47.4	-50	87	104.79	56741	2020_10_137_Wijeratne_CETSA-UPR-480TechRep_CD_F1-7.raw	F68.7	72.8	70.8	80.5	39	34.9	25.1	18.2	9.1	91.9	76.2	84.2	67.4	33.9	23.3	15.1	15.7		1.41	1	0.005879	0.06382
	FALSE	High	[K].RPATADSPKPSAK.[K]	1xPhospho [S7]; 2xTMTpro [K9; K13]; 1xTMTpro [N-Term]	0.082468	0.00776848	1	1	2	Q03111	Q03111 [286-298]	Q03111 1xPhospho [S292]	0	2318.3																	119.1	147.5			119.5	131.6	128.1	139			114.4	126	128.5	155.4			155.5	119.8	88.8	168.5			86.6	83.8	87.1	98.2			56.1	68.6	64.1	78.4			43.3	30.3	63.2	54.8			55.9	45.2	33.7	58.3			36.9	36.6																																																																		Not Found	Not Found	Not Found	Not Found	Not Found	Not Found	Not Found	Not Found	Not Found	Not Found	Not Found	Not Found	Not Found	Not Found	Not Found	Not Found	Not Found	Not Found	Not Found	Not Found	Not Found	Not Found	Not Found	Not Found	Not Found	Not Found	Not Found	Not Found	Not Found	Not Found	Not Found	Not Found	Not Found	High	Not Found	High	Not Found	Not Found	Not Found	Not Found	High	Not Found	High	Not Found	Not Found	High	Not Found	High	Not Found	Not Found	Not Found	Not Found	High	Not Found	High	Not Found	Not Found	High	Not Found	High	Not Found	Not Found	Not Found	Not Found	High	Not Found	High	Not Found	Not Found	High	Not Found	High	Not Found	Not Found	Not Found	Not Found	High	Not Found	High	Not Found	Not Found	High	Not Found	High	Not Found	Not Found	Not Found	Not Found	High	Not Found	High	Not Found	Not Found	High	Not Found	High	Not Found	Not Found	Not Found	Not Found	High	Not Found	High	Not Found	Not Found	High	Not Found	High	Not Found	Not Found	Not Found	Not Found	High	Not Found	High	Not Found	Not Found	High	Not Found	High	Not Found	Not Found	Not Found	Not Found	High	Not Found	High	Not Found	High	0.00286	0.02424	2.18
		Checked	Confidence	Identifying Node	PSM Ambiguity	Annotated Sequence	Modifications	# Proteins	Master Protein Accessions	Protein Accessions	# Missed Cleavages	Charge	DeltaScore	DeltaCn	Rank	Search Engine Rank	m/z [Da]	MH+ [Da]	Theo. MH+ [Da]	DeltaM [ppm]	Deltam/z [Da]	Activation Type	MS Order	Isolation Interference [%]	Average Reporter S/N	Comp. Voltage [V]	Ion Inject Time [ms]	RT [min]	First Scan	Spectrum File	File ID	Abundance: 126	Abundance: 127N	Abundance: 127C	Abundance: 128N	Abundance: 128C	Abundance: 129N	Abundance: 129C	Abundance: 130N	Abundance: 130C	Abundance: 131N	Abundance: 131C	Abundance: 132N	Abundance: 132C	Abundance: 133N	Abundance: 133C	Abundance: 134N	Quan Info	XCorr	# Protein Groups	Percolator q-Value	Percolator PEP
		FALSE	High	Sequest HT (A2)	Unambiguous	[K].rPATADsPkPSAk.[K]	N-Term(TMTpro); S7(Phospho); K9(TMTpro); K13(TMTpro)	1	Q03111	Q03111	0	4	0.2339	0	1	1	580.329	2318.3	2318.3	-3.97	-0.0023	HCD (High Energy Collision Dissociation)	MS2	17.7904	100.8	-50	87	36.6327	18167	2020_10_137_Wijeratne_CETSA-UPR-480TechRep_CD_F1-5.raw	F68.5	119.1	128.1	128.5	88.8	87.1	64.1	63.2	33.7	147.5	139	155.4	168.5	98.2	78.4	54.8	58.3		2.18	1	0.00286	0.02424
		FALSE	High	Sequest HT (A2)	Unambiguous	[K].rPATADsPkPSAk.[K]	N-Term(TMTpro); S7(Phospho); K9(TMTpro); K13(TMTpro)	1	Q03111	Q03111	0	4	0.1953	0	1	1	580.331	2318.3	2318.3	-0.46	-0.00027	HCD (High Energy Collision Dissociation)	MS2	6.18334	81.9	-50	87	36.2511	18376	2020_10_137_Wijeratne_CETSA-UPR-480TechRep_GH_F1-4b.raw	F69.5	119.5	114.4	155.5	86.6	56.1	43.3	55.9	36.9	131.6	126	119.8	83.8	68.6	30.3	45.2	36.6		2.15	1	0.009701	0.1146
	FALSE	High	[K].VEESGYAGFIMPIEVHFK.[N]	1xTMTpro [K18]; 1xTMTpro [N-Term]	0.106088	0.00965846	1	1	1	Q03111	Q03111 [73-90]		0	2661.42																	24.8	25.3					20.4	24.6					30.1	30.5					12.9	13.9					11.2	11.6					6.3	8.3					5	2.9					4.1	5.8																																																																						Not Found	Not Found	Not Found	Not Found	Not Found	Not Found	Not Found	Not Found	Not Found	Not Found	Not Found	Not Found	Not Found	Not Found	Not Found	Not Found	Not Found	Not Found	Not Found	Not Found	Not Found	Not Found	Not Found	Not Found	Not Found	Not Found	Not Found	Not Found	Not Found	Not Found	Not Found	Not Found	Not Found	High	Not Found	High	Not Found	Not Found	Not Found	Not Found	Not Found	Not Found	Not Found	Not Found	Not Found	High	Not Found	High	Not Found	Not Found	Not Found	Not Found	Not Found	Not Found	Not Found	Not Found	Not Found	High	Not Found	High	Not Found	Not Found	Not Found	Not Found	Not Found	Not Found	Not Found	Not Found	Not Found	High	Not Found	High	Not Found	Not Found	Not Found	Not Found	Not Found	Not Found	Not Found	Not Found	Not Found	High	Not Found	High	Not Found	Not Found	Not Found	Not Found	Not Found	Not Found	Not Found	Not Found	Not Found	High	Not Found	High	Not Found	Not Found	Not Found	Not Found	Not Found	Not Found	Not Found	Not Found	Not Found	High	Not Found	High	Not Found	Not Found	Not Found	Not Found	Not Found	Not Found	Not Found	Not Found	Not Found	High	Not Found	High	Not Found	Not Found	Not Found	Not Found	Not Found	Not Found	Not Found	Not Found	High	0.003386	0.03141	1.06
		Checked	Confidence	Identifying Node	PSM Ambiguity	Annotated Sequence	Modifications	# Proteins	Master Protein Accessions	Protein Accessions	# Missed Cleavages	Charge	DeltaScore	DeltaCn	Rank	Search Engine Rank	m/z [Da]	MH+ [Da]	Theo. MH+ [Da]	DeltaM [ppm]	Deltam/z [Da]	Activation Type	MS Order	Isolation Interference [%]	Average Reporter S/N	Comp. Voltage [V]	Ion Inject Time [ms]	RT [min]	First Scan	Spectrum File	File ID	Abundance: 126	Abundance: 127N	Abundance: 127C	Abundance: 128N	Abundance: 128C	Abundance: 129N	Abundance: 129C	Abundance: 130N	Abundance: 130C	Abundance: 131N	Abundance: 131C	Abundance: 132N	Abundance: 132C	Abundance: 133N	Abundance: 133C	Abundance: 134N	Quan Info	XCorr	# Protein Groups	Percolator q-Value	Percolator PEP
		FALSE	High	Sequest HT (A2)	Unambiguous	[K].vEESGYAGFIMPIEVHFk.[N]	N-Term(TMTpro); K18(TMTpro)	1	Q03111	Q03111	0	4	0.217	0	1	1	666.111	2661.42	2661.42	-0.8	-0.00053	HCD (High Energy Collision Dissociation)	MS2	23.6791	14.9	-50	87	161.917	88253	2020_10_137_Wijeratne_CETSA-UPR-480TechRep_CD_F1-5.raw	F68.5	24.8	20.4	30.1	12.9	11.2	6.3	5	4.1	25.3	24.6	30.5	13.9	11.6	8.3	2.9	5.8		1.06	1	0.003386	0.03141
FALSE	High	Master Protein	O94903	Pyridoxal phosphate homeostasis protein OS=Homo sapiens OX=9606 GN=PLPBP PE=1 SV=1	0	30.251	25	6	54	6	275	30.3	7.5	118.61	6	1010.9	1124.9	893.9	948.2	876.6	1054.2	405.4	498.1	240.4	323.8	246	251	172.3	160.8	175.8	139.7	1244.4	1301.2	1241.9	1299.9	819.6	932.4	1158.9	1252.2	1172.4	1246.2	891.8	942.8	1231.2	1197.2	1289.1	1231.9	990.8	882.8	499	662.8	522.5	641.8	452.7	442.3	423.7	351.3	437.1	357.4	276.6	288.4	236	209.9	240.3	218	225.6	160.6	188	145.3	212.5	138.8	263.4	161	184.9	194	190.2	187	198.9	192.5	32.97	36.23	33.56	31.03	27.84	34.52	21.3	27.96	16.76	24.69	24.71	29.72	22.4	22.75	24.94	14.75	16.66	26.69	63.77	64.24	16.04	15.25	21.57	21.2	62.9	63.85	14.85	16.63	30.98	16.87	62.73	72.09	14.29	18.04	45.53	4.96	67.57	87.83	16.96	16.06	43.68	25.23	69.73	81.96	16.3	20.09	41.91	28.03	67.28	84.27	20.83	29.13	37.42	30.32	75.29	75.22	28.18	26.82	31.18	11.09	65.01	74.01	22.84	31.82	High	High	High	High	High	High	High	High	High	High	High	High	High	High	High	High	High	High	High	High	High	High	High	High	High	High	High	High	High	High	High	High	High	High	High	High	High	High	High	High	High	High	High	High	High	High	High	High	High	High	High	High	High	High	High	High	High	High	High	High	High	High	High	High	High	High	High	High	High	High	High	High	High	High	High	High	High	High	High	High	High	High	High	High	High	High	High	High	High	High	High	High	High	High	High	High	High	High	High	High	High	High	High	High	High	High	High	High	High	High	High	High	High	High	High	High	High	High	High	High	High	High	High	High	High	High	High	High	1
	Checked	Confidence	Annotated Sequence	Modifications	Qvality PEP	Qvality q-value	# Protein Groups	# Proteins	# PSMs	Master Protein Accessions	Positions in Master Proteins	Modifications in Master Proteins	# Missed Cleavages	Theo. MH+ [Da]	Abundances (Grouped): DMSO, 25, 1hr, Rep 1	Abundances (Grouped): DMSO, 25, 1hr, Rep 2	Abundances (Grouped): DMSO, 35, 1hr, Rep 1	Abundances (Grouped): DMSO, 35, 1hr, Rep 2	Abundances (Grouped): DMSO, 39, 1hr, Rep 1	Abundances (Grouped): DMSO, 39, 1hr, Rep 2	Abundances (Grouped): DMSO, 50, 1hr, Rep 1	Abundances (Grouped): DMSO, 50, 1hr, Rep 2	Abundances (Grouped): DMSO, 55, 1hr, Rep 1	Abundances (Grouped): DMSO, 55, 1hr, Rep 2	Abundances (Grouped): DMSO, 61, 1hr, Rep 1	Abundances (Grouped): DMSO, 61, 1hr, Rep 2	Abundances (Grouped): DMSO, 75, 1hr, Rep 1	Abundances (Grouped): DMSO, 75, 1hr, Rep 2	Abundances (Grouped): DMSO, 90, 1hr, Rep 1	Abundances (Grouped): DMSO, 90, 1hr, Rep 2	Abundances (Grouped): Tg, 25, 1hr, Rep 1	Abundances (Grouped): Tg, 25, 1hr, Rep 2	Abundances (Grouped): Tg, 25, 3hr, Rep 1	Abundances (Grouped): Tg, 25, 3hr, Rep 2	Abundances (Grouped): Tg, 25, 6hr, Rep 1	Abundances (Grouped): Tg, 25, 6hr, Rep 2	Abundances (Grouped): Tg, 35, 1hr, Rep 1	Abundances (Grouped): Tg, 35, 1hr, Rep 2	Abundances (Grouped): Tg, 35, 3hr, Rep 1	Abundances (Grouped): Tg, 35, 3hr, Rep 2	Abundances (Grouped): Tg, 35, 6hr, Rep 1	Abundances (Grouped): Tg, 35, 6hr, Rep 2	Abundances (Grouped): Tg, 39, 1hr, Rep 1	Abundances (Grouped): Tg, 39, 1hr, Rep 2	Abundances (Grouped): Tg, 39, 3hr, Rep 1	Abundances (Grouped): Tg, 39, 3hr, Rep 2	Abundances (Grouped): Tg, 39, 6hr, Rep 1	Abundances (Grouped): Tg, 39, 6hr, Rep 2	Abundances (Grouped): Tg, 50, 1hr, Rep 1	Abundances (Grouped): Tg, 50, 1hr, Rep 2	Abundances (Grouped): Tg, 50, 3hr, Rep 1	Abundances (Grouped): Tg, 50, 3hr, Rep 2	Abundances (Grouped): Tg, 50, 6hr, Rep 1	Abundances (Grouped): Tg, 50, 6hr, Rep 2	Abundances (Grouped): Tg, 55, 1hr, Rep 1	Abundances (Grouped): Tg, 55, 1hr, Rep 2	Abundances (Grouped): Tg, 55, 3hr, Rep 1	Abundances (Grouped): Tg, 55, 3hr, Rep 2	Abundances (Grouped): Tg, 55, 6hr, Rep 1	Abundances (Grouped): Tg, 55, 6hr, Rep 2	Abundances (Grouped): Tg, 61, 1hr, Rep 1	Abundances (Grouped): Tg, 61, 1hr, Rep 2	Abundances (Grouped): Tg, 61, 3hr, Rep 1	Abundances (Grouped): Tg, 61, 3hr, Rep 2	Abundances (Grouped): Tg, 61, 6hr, Rep 1	Abundances (Grouped): Tg, 61, 6hr, Rep 2	Abundances (Grouped): Tg, 75, 1hr, Rep 1	Abundances (Grouped): Tg, 75, 1hr, Rep 2	Abundances (Grouped): Tg, 75, 3hr, Rep 1	Abundances (Grouped): Tg, 75, 3hr, Rep 2	Abundances (Grouped): Tg, 75, 6hr, Rep 1	Abundances (Grouped): Tg, 75, 6hr, Rep 2	Abundances (Grouped): Tg, 90, 1hr, Rep 1	Abundances (Grouped): Tg, 90, 1hr, Rep 2	Abundances (Grouped): Tg, 90, 3hr, Rep 1	Abundances (Grouped): Tg, 90, 3hr, Rep 2	Abundances (Grouped): Tg, 90, 6hr, Rep 1	Abundances (Grouped): Tg, 90, 6hr, Rep 2	Abundances (Grouped) CV [%]: DMSO, 25, 1hr, Rep 1	Abundances (Grouped) CV [%]: DMSO, 25, 1hr, Rep 2	Abundances (Grouped) CV [%]: DMSO, 35, 1hr, Rep 1	Abundances (Grouped) CV [%]: DMSO, 35, 1hr, Rep 2	Abundances (Grouped) CV [%]: DMSO, 39, 1hr, Rep 1	Abundances (Grouped) CV [%]: DMSO, 39, 1hr, Rep 2	Abundances (Grouped) CV [%]: DMSO, 50, 1hr, Rep 1	Abundances (Grouped) CV [%]: DMSO, 50, 1hr, Rep 2	Abundances (Grouped) CV [%]: DMSO, 55, 1hr, Rep 1	Abundances (Grouped) CV [%]: DMSO, 55, 1hr, Rep 2	Abundances (Grouped) CV [%]: DMSO, 61, 1hr, Rep 1	Abundances (Grouped) CV [%]: DMSO, 61, 1hr, Rep 2	Abundances (Grouped) CV [%]: DMSO, 75, 1hr, Rep 1	Abundances (Grouped) CV [%]: DMSO, 75, 1hr, Rep 2	Abundances (Grouped) CV [%]: DMSO, 90, 1hr, Rep 1	Abundances (Grouped) CV [%]: DMSO, 90, 1hr, Rep 2	Abundances (Grouped) CV [%]: Tg, 25, 1hr, Rep 1	Abundances (Grouped) CV [%]: Tg, 25, 1hr, Rep 2	Abundances (Grouped) CV [%]: Tg, 25, 3hr, Rep 1	Abundances (Grouped) CV [%]: Tg, 25, 3hr, Rep 2	Abundances (Grouped) CV [%]: Tg, 25, 6hr, Rep 1	Abundances (Grouped) CV [%]: Tg, 25, 6hr, Rep 2	Abundances (Grouped) CV [%]: Tg, 35, 1hr, Rep 1	Abundances (Grouped) CV [%]: Tg, 35, 1hr, Rep 2	Abundances (Grouped) CV [%]: Tg, 35, 3hr, Rep 1	Abundances (Grouped) CV [%]: Tg, 35, 3hr, Rep 2	Abundances (Grouped) CV [%]: Tg, 35, 6hr, Rep 1	Abundances (Grouped) CV [%]: Tg, 35, 6hr, Rep 2	Abundances (Grouped) CV [%]: Tg, 39, 1hr, Rep 1	Abundances (Grouped) CV [%]: Tg, 39, 1hr, Rep 2	Abundances (Grouped) CV [%]: Tg, 39, 3hr, Rep 1	Abundances (Grouped) CV [%]: Tg, 39, 3hr, Rep 2	Abundances (Grouped) CV [%]: Tg, 39, 6hr, Rep 1	Abundances (Grouped) CV [%]: Tg, 39, 6hr, Rep 2	Abundances (Grouped) CV [%]: Tg, 50, 1hr, Rep 1	Abundances (Grouped) CV [%]: Tg, 50, 1hr, Rep 2	Abundances (Grouped) CV [%]: Tg, 50, 3hr, Rep 1	Abundances (Grouped) CV [%]: Tg, 50, 3hr, Rep 2	Abundances (Grouped) CV [%]: Tg, 50, 6hr, Rep 1	Abundances (Grouped) CV [%]: Tg, 50, 6hr, Rep 2	Abundances (Grouped) CV [%]: Tg, 55, 1hr, Rep 1	Abundances (Grouped) CV [%]: Tg, 55, 1hr, Rep 2	Abundances (Grouped) CV [%]: Tg, 55, 3hr, Rep 1	Abundances (Grouped) CV [%]: Tg, 55, 3hr, Rep 2	Abundances (Grouped) CV [%]: Tg, 55, 6hr, Rep 1	Abundances (Grouped) CV [%]: Tg, 55, 6hr, Rep 2	Abundances (Grouped) CV [%]: Tg, 61, 1hr, Rep 1	Abundances (Grouped) CV [%]: Tg, 61, 1hr, Rep 2	Abundances (Grouped) CV [%]: Tg, 61, 3hr, Rep 1	Abundances (Grouped) CV [%]: Tg, 61, 3hr, Rep 2	Abundances (Grouped) CV [%]: Tg, 61, 6hr, Rep 1	Abundances (Grouped) CV [%]: Tg, 61, 6hr, Rep 2	Abundances (Grouped) CV [%]: Tg, 75, 1hr, Rep 1	Abundances (Grouped) CV [%]: Tg, 75, 1hr, Rep 2	Abundances (Grouped) CV [%]: Tg, 75, 3hr, Rep 1	Abundances (Grouped) CV [%]: Tg, 75, 3hr, Rep 2	Abundances (Grouped) CV [%]: Tg, 75, 6hr, Rep 1	Abundances (Grouped) CV [%]: Tg, 75, 6hr, Rep 2	Abundances (Grouped) CV [%]: Tg, 90, 1hr, Rep 1	Abundances (Grouped) CV [%]: Tg, 90, 1hr, Rep 2	Abundances (Grouped) CV [%]: Tg, 90, 3hr, Rep 1	Abundances (Grouped) CV [%]: Tg, 90, 3hr, Rep 2	Abundances (Grouped) CV [%]: Tg, 90, 6hr, Rep 1	Abundances (Grouped) CV [%]: Tg, 90, 6hr, Rep 2	Quan Info	Found in Sample: [S530] F64: 126, Sample, 25, DMSO, 1, Lumos, 2	Found in Sample: [S578] F67: 126, Sample, 25, DMSO, 1, Exploris, 2	Found in Sample: [S538] F64: 130C, Sample, 25, DMSO, 1, Lumos, 3	Found in Sample: [S586] F67: 130C, Sample, 25, DMSO, 1, Exploris, 3	Found in Sample: [S531] F64: 127N, Sample, 35, DMSO, 1, Lumos, 2	Found in Sample: [S579] F67: 127N, Sample, 35, DMSO, 1, Exploris, 2	Found in Sample: [S539] F64: 131N, Sample, 35, DMSO, 1, Lumos, 3	Found in Sample: [S587] F67: 131N, Sample, 35, DMSO, 1, Exploris, 3	Found in Sample: [S532] F64: 127C, Sample, 39, DMSO, 1, Lumos, 2	Found in Sample: [S580] F67: 127C, Sample, 39, DMSO, 1, Exploris, 2	Found in Sample: [S540] F64: 131C, Sample, 39, DMSO, 1, Lumos, 3	Found in Sample: [S588] F67: 131C, Sample, 39, DMSO, 1, Exploris, 3	Found in Sample: [S533] F64: 128N, Sample, 50, DMSO, 1, Lumos, 2	Found in Sample: [S581] F67: 128N, Sample, 50, DMSO, 1, Exploris, 2	Found in Sample: [S541] F64: 132N, Sample, 50, DMSO, 1, Lumos, 3	Found in Sample: [S589] F67: 132N, Sample, 50, DMSO, 1, Exploris, 3	Found in Sample: [S534] F64: 128C, Sample, 55, DMSO, 1, Lumos, 2	Found in Sample: [S582] F67: 128C, Sample, 55, DMSO, 1, Exploris, 2	Found in Sample: [S542] F64: 132C, Sample, 55, DMSO, 1, Lumos, 3	Found in Sample: [S590] F67: 132C, Sample, 55, DMSO, 1, Exploris, 3	Found in Sample: [S535] F64: 129N, Sample, 61, DMSO, 1, Lumos, 2	Found in Sample: [S583] F67: 129N, Sample, 61, DMSO, 1, Exploris, 2	Found in Sample: [S543] F64: 133N, Sample, 61, DMSO, 1, Lumos, 3	Found in Sample: [S591] F67: 133N, Sample, 61, DMSO, 1, Exploris, 3	Found in Sample: [S536] F64: 129C, Sample, 75, DMSO, 1, Lumos, 2	Found in Sample: [S584] F67: 129C, Sample, 75, DMSO, 1, Exploris, 2	Found in Sample: [S544] F64: 133C, Sample, 75, DMSO, 1, Lumos, 3	Found in Sample: [S592] F67: 133C, Sample, 75, DMSO, 1, Exploris, 3	Found in Sample: [S537] F64: 130N, Sample, 90, DMSO, 1, Lumos, 2	Found in Sample: [S585] F67: 130N, Sample, 90, DMSO, 1, Exploris, 2	Found in Sample: [S545] F64: 134N, Sample, 90, DMSO, 1, Lumos, 3	Found in Sample: [S593] F67: 134N, Sample, 90, DMSO, 1, Exploris, 3	Found in Sample: [S546] F65: 126, Sample, 25, Tg, 1, Lumos, 2	Found in Sample: [S594] F68: 126, Sample, 25, Tg, 1, Exploris, 2	Found in Sample: [S554] F65: 130C, Sample, 25, Tg, 1, Lumos, 3	Found in Sample: [S602] F68: 130C, Sample, 25, Tg, 1, Exploris, 3	Found in Sample: [S562] F66: 126, Sample, 25, Tg, 3, Exploris, 2	Found in Sample: [S626] F70: 126, Sample, 25, Tg, 3, Lumos, 2	Found in Sample: [S570] F66: 130C, Sample, 25, Tg, 3, Exploris, 3	Found in Sample: [S634] F70: 130C, Sample, 25, Tg, 3, Lumos, 3	Found in Sample: [S610] F69: 126, Sample, 25, Tg, 6, Exploris, 2	Found in Sample: [S642] F71: 126, Sample, 25, Tg, 6, Lumos, 2	Found in Sample: [S618] F69: 130C, Sample, 25, Tg, 6, Exploris, 3	Found in Sample: [S650] F71: 130C, Sample, 25, Tg, 6, Lumos, 3	Found in Sample: [S547] F65: 127N, Sample, 35, Tg, 1, Lumos, 2	Found in Sample: [S595] F68: 127N, Sample, 35, Tg, 1, Exploris, 2	Found in Sample: [S555] F65: 131N, Sample, 35, Tg, 1, Lumos, 3	Found in Sample: [S603] F68: 131N, Sample, 35, Tg, 1, Exploris, 3	Found in Sample: [S563] F66: 127N, Sample, 35, Tg, 3, Exploris, 2	Found in Sample: [S627] F70: 127N, Sample, 35, Tg, 3, Lumos, 2	Found in Sample: [S571] F66: 131N, Sample, 35, Tg, 3, Exploris, 3	Found in Sample: [S635] F70: 131N, Sample, 35, Tg, 3, Lumos, 3	Found in Sample: [S611] F69: 127N, Sample, 35, Tg, 6, Exploris, 2	Found in Sample: [S643] F71: 127N, Sample, 35, Tg, 6, Lumos, 2	Found in Sample: [S619] F69: 131N, Sample, 35, Tg, 6, Exploris, 3	Found in Sample: [S651] F71: 131N, Sample, 35, Tg, 6, Lumos, 3	Found in Sample: [S548] F65: 127C, Sample, 39, Tg, 1, Lumos, 2	Found in Sample: [S596] F68: 127C, Sample, 39, Tg, 1, Exploris, 2	Found in Sample: [S556] F65: 131C, Sample, 39, Tg, 1, Lumos, 3	Found in Sample: [S604] F68: 131C, Sample, 39, Tg, 1, Exploris, 3	Found in Sample: [S564] F66: 127C, Sample, 39, Tg, 3, Exploris, 2	Found in Sample: [S628] F70: 127C, Sample, 39, Tg, 3, Lumos, 2	Found in Sample: [S572] F66: 131C, Sample, 39, Tg, 3, Exploris, 3	Found in Sample: [S636] F70: 131C, Sample, 39, Tg, 3, Lumos, 3	Found in Sample: [S612] F69: 127C, Sample, 39, Tg, 6, Exploris, 2	Found in Sample: [S644] F71: 127C, Sample, 39, Tg, 6, Lumos, 2	Found in Sample: [S620] F69: 131C, Sample, 39, Tg, 6, Exploris, 3	Found in Sample: [S652] F71: 131C, Sample, 39, Tg, 6, Lumos, 3	Found in Sample: [S549] F65: 128N, Sample, 50, Tg, 1, Lumos, 2	Found in Sample: [S597] F68: 128N, Sample, 50, Tg, 1, Exploris, 2	Found in Sample: [S557] F65: 132N, Sample, 50, Tg, 1, Lumos, 3	Found in Sample: [S605] F68: 132N, Sample, 50, Tg, 1, Exploris, 3	Found in Sample: [S565] F66: 128N, Sample, 50, Tg, 3, Exploris, 2	Found in Sample: [S629] F70: 128N, Sample, 50, Tg, 3, Lumos, 2	Found in Sample: [S573] F66: 132N, Sample, 50, Tg, 3, Exploris, 3	Found in Sample: [S637] F70: 132N, Sample, 50, Tg, 3, Lumos, 3	Found in Sample: [S613] F69: 128N, Sample, 50, Tg, 6, Exploris, 2	Found in Sample: [S645] F71: 128N, Sample, 50, Tg, 6, Lumos, 2	Found in Sample: [S621] F69: 132N, Sample, 50, Tg, 6, Exploris, 3	Found in Sample: [S653] F71: 132N, Sample, 50, Tg, 6, Lumos, 3	Found in Sample: [S550] F65: 128C, Sample, 55, Tg, 1, Lumos, 2	Found in Sample: [S598] F68: 128C, Sample, 55, Tg, 1, Exploris, 2	Found in Sample: [S558] F65: 132C, Sample, 55, Tg, 1, Lumos, 3	Found in Sample: [S606] F68: 132C, Sample, 55, Tg, 1, Exploris, 3	Found in Sample: [S566] F66: 128C, Sample, 55, Tg, 3, Exploris, 2	Found in Sample: [S630] F70: 128C, Sample, 55, Tg, 3, Lumos, 2	Found in Sample: [S574] F66: 132C, Sample, 55, Tg, 3, Exploris, 3	Found in Sample: [S638] F70: 132C, Sample, 55, Tg, 3, Lumos, 3	Found in Sample: [S614] F69: 128C, Sample, 55, Tg, 6, Exploris, 2	Found in Sample: [S646] F71: 128C, Sample, 55, Tg, 6, Lumos, 2	Found in Sample: [S622] F69: 132C, Sample, 55, Tg, 6, Exploris, 3	Found in Sample: [S654] F71: 132C, Sample, 55, Tg, 6, Lumos, 3	Found in Sample: [S551] F65: 129N, Sample, 61, Tg, 1, Lumos, 2	Found in Sample: [S599] F68: 129N, Sample, 61, Tg, 1, Exploris, 2	Found in Sample: [S559] F65: 133N, Sample, 61, Tg, 1, Lumos, 3	Found in Sample: [S607] F68: 133N, Sample, 61, Tg, 1, Exploris, 3	Found in Sample: [S567] F66: 129N, Sample, 61, Tg, 3, Exploris, 2	Found in Sample: [S631] F70: 129N, Sample, 61, Tg, 3, Lumos, 2	Found in Sample: [S575] F66: 133N, Sample, 61, Tg, 3, Exploris, 3	Found in Sample: [S639] F70: 133N, Sample, 61, Tg, 3, Lumos, 3	Found in Sample: [S615] F69: 129N, Sample, 61, Tg, 6, Exploris, 2	Found in Sample: [S647] F71: 129N, Sample, 61, Tg, 6, Lumos, 2	Found in Sample: [S623] F69: 133N, Sample, 61, Tg, 6, Exploris, 3	Found in Sample: [S655] F71: 133N, Sample, 61, Tg, 6, Lumos, 3	Found in Sample: [S552] F65: 129C, Sample, 75, Tg, 1, Lumos, 2	Found in Sample: [S600] F68: 129C, Sample, 75, Tg, 1, Exploris, 2	Found in Sample: [S560] F65: 133C, Sample, 75, Tg, 1, Lumos, 3	Found in Sample: [S608] F68: 133C, Sample, 75, Tg, 1, Exploris, 3	Found in Sample: [S568] F66: 129C, Sample, 75, Tg, 3, Exploris, 2	Found in Sample: [S632] F70: 129C, Sample, 75, Tg, 3, Lumos, 2	Found in Sample: [S576] F66: 133C, Sample, 75, Tg, 3, Exploris, 3	Found in Sample: [S640] F70: 133C, Sample, 75, Tg, 3, Lumos, 3	Found in Sample: [S616] F69: 129C, Sample, 75, Tg, 6, Exploris, 2	Found in Sample: [S648] F71: 129C, Sample, 75, Tg, 6, Lumos, 2	Found in Sample: [S624] F69: 133C, Sample, 75, Tg, 6, Exploris, 3	Found in Sample: [S656] F71: 133C, Sample, 75, Tg, 6, Lumos, 3	Found in Sample: [S553] F65: 130N, Sample, 90, Tg, 1, Lumos, 2	Found in Sample: [S601] F68: 130N, Sample, 90, Tg, 1, Exploris, 2	Found in Sample: [S561] F65: 134N, Sample, 90, Tg, 1, Lumos, 3	Found in Sample: [S609] F68: 134N, Sample, 90, Tg, 1, Exploris, 3	Found in Sample: [S569] F66: 130N, Sample, 90, Tg, 3, Exploris, 2	Found in Sample: [S633] F70: 130N, Sample, 90, Tg, 3, Lumos, 2	Found in Sample: [S577] F66: 134N, Sample, 90, Tg, 3, Exploris, 3	Found in Sample: [S641] F70: 134N, Sample, 90, Tg, 3, Lumos, 3	Found in Sample: [S617] F69: 130N, Sample, 90, Tg, 6, Exploris, 2	Found in Sample: [S649] F71: 130N, Sample, 90, Tg, 6, Lumos, 2	Found in Sample: [S625] F69: 134N, Sample, 90, Tg, 6, Exploris, 3	Found in Sample: [S657] F71: 134N, Sample, 90, Tg, 6, Lumos, 3	Confidence (by Search Engine): Sequest HT	Percolator q-Value (by Search Engine): Sequest HT	Percolator PEP (by Search Engine): Sequest HT	XCorr (by Search Engine): Sequest HT
	FALSE	High	[K].VMVQINTSGEESK.[H]	1xTMTpro [K13]; 1xTMTpro [N-Term]	4.45062e-06	4.52754e-05	1	1	6	O94903	O94903 [141-153]		0	2030.11	79.1	93.9	77.4	84.8	76	85.3	37.7	39.4	17.3	26.7	20.2	21.8	16.2	17.9	18.8	14	159.7	180.2	113.8	103.7			153.7	173.1	110.2	109			188.1	165	89.3	111.5			76.9	86.2	34.9	59.9			59.8	57.8	30.8	32.2			45.5	37.7	16.5	20.1			29.6	22.9	18.9	17			38	23.9	25.7	17.7																																																																				High	Not Found	High	Not Found	High	Not Found	High	Not Found	High	Not Found	High	Not Found	High	Not Found	High	Not Found	High	Not Found	High	Not Found	High	Not Found	High	Not Found	High	Not Found	High	Not Found	High	Not Found	High	Not Found	High	Not Found	High	Not Found	Not Found	High	Not Found	High	Not Found	Not Found	Not Found	Not Found	High	Not Found	High	Not Found	Not Found	High	Not Found	High	Not Found	Not Found	Not Found	Not Found	High	Not Found	High	Not Found	Not Found	High	Not Found	High	Not Found	Not Found	Not Found	Not Found	High	Not Found	High	Not Found	Not Found	High	Not Found	High	Not Found	Not Found	Not Found	Not Found	High	Not Found	High	Not Found	Not Found	High	Not Found	High	Not Found	Not Found	Not Found	Not Found	High	Not Found	High	Not Found	Not Found	High	Not Found	High	Not Found	Not Found	Not Found	Not Found	High	Not Found	High	Not Found	Not Found	High	Not Found	High	Not Found	Not Found	Not Found	Not Found	High	Not Found	High	Not Found	Not Found	High	Not Found	High	Not Found	Not Found	Not Found	Not Found	High	7.825e-06	9.98e-07	3.28
		Checked	Confidence	Identifying Node	PSM Ambiguity	Annotated Sequence	Modifications	# Proteins	Master Protein Accessions	Protein Accessions	# Missed Cleavages	Charge	DeltaScore	DeltaCn	Rank	Search Engine Rank	m/z [Da]	MH+ [Da]	Theo. MH+ [Da]	DeltaM [ppm]	Deltam/z [Da]	Activation Type	MS Order	Isolation Interference [%]	Average Reporter S/N	Comp. Voltage [V]	Ion Inject Time [ms]	RT [min]	First Scan	Spectrum File	File ID	Abundance: 126	Abundance: 127N	Abundance: 127C	Abundance: 128N	Abundance: 128C	Abundance: 129N	Abundance: 129C	Abundance: 130N	Abundance: 130C	Abundance: 131N	Abundance: 131C	Abundance: 132N	Abundance: 132C	Abundance: 133N	Abundance: 133C	Abundance: 134N	Quan Info	XCorr	# Protein Groups	Percolator q-Value	Percolator PEP
		FALSE	High	Sequest HT (A2)	Unambiguous	[K].vMVQINTSGEESk.[H]	N-Term(TMTpro); K13(TMTpro)	1	O94903	O94903	0	2	0.7366	0	1	1	1015.56	2030.11	2030.11	3.08	0.00312	HCD (High Energy Collision Dissociation)	MS2	0	39.2		86	73.3809	27413	010_2019_08_019_R_Wijeratne_021420_CD_F5.raw	F65.5	66	70.7	70.6	27.7	24	15.7	13.5	18.8	74.6	76.1	76.9	32.4	21.4	13.2	13.3	12		3.72	1	7.825e-06	7.814e-06
		FALSE	High	Sequest HT (A2)	Unambiguous	[K].vMVQINTSGEESk.[H]	N-Term(TMTpro); K13(TMTpro)	1	O94903	O94903	0	2	0.7012	0	1	1	1015.56	2030.11	2030.11	-0.72	-0.00073	HCD (High Energy Collision Dissociation)	MS2	0	57		86	74.0167	27320	010_2019_08_019_R_Wijeratne_021420_EF_F5.raw	F70.5	113.8	110.2	89.3	34.9	30.8	16.5	18.9	25.7	103.7	109	111.5	59.9	32.2	20.1	17	17.7		3.28	1	7.825e-06	9.98e-07
		FALSE	High	Sequest HT (A2)	Unambiguous	[K].vMVQINTSGEESk.[H]	N-Term(TMTpro); K13(TMTpro)	1	O94903	O94903	0	2	0.6716	0	1	1	1015.56	2030.11	2030.11	0.32	0.00033	HCD (High Energy Collision Dissociation)	MS2	0	25.7		86	74.6624	27694	010_2019_08_019_R_Wijeratne_021420_AB_F5.raw	F64.5	44.6	45.8	41.1	22.5	8.1	9.8	10.2	9.9	57.2	51.5	47	23.3	13.8	10	9.6	6.7		2.71	1	3.888e-05	6.093e-05
		FALSE	High	Sequest HT (A2)	Unambiguous	[K].vMVQINTSGEESk.[H]	N-Term(TMTpro); K13(TMTpro)	1	O94903	O94903	0	2	0.758	0	1	1	1015.56	2030.1	2030.11	-2.71	-0.00275	HCD (High Energy Collision Dissociation)	MS2	0	19.7		86	75.9733	28560	010_2019_08_019_R_Wijeratne_021420_AB_F4.raw	F64.4	34.5	31.6	34.9	15.2	9.2	10.4	6	8.9	36.7	33.3	38.3	16.1	12.9	11.8	8.3	7.3		3.14	1	4.276e-05	8.635e-05
		FALSE	High	Sequest HT (A2)	Unambiguous	[K].vMVQINTSGEESk.[H]	N-Term(TMTpro); K13(TMTpro)	1	O94903	O94903	0	2	0.6134	0	1	1	1015.56	2030.11	2030.11	0.82	0.00084	HCD (High Energy Collision Dissociation)	MS2	42.3159	20.5		86	74.6739	28249	010_2019_08_019_R_Wijeratne_021420_CD_F4.raw	F65.4	33	31.2	40.4	20.9	13.1	14.9	9.1	12	36.1	33.7	31.8	21.8	11.2	9.4	4.2	5.8		2.69	1	6.555e-05	0.0001739
		FALSE	High	Sequest HT (A2)	Unambiguous	[K].vMVQINTSGEESk.[H]	N-Term(TMTpro); K13(TMTpro)	1	O94903	O94903	0	2	0.6598	0	1	1	1015.56	2030.11	2030.11	1.38	0.0014	HCD (High Energy Collision Dissociation)	MS2	28.1948	33.9		86	73.7412	26906	010_2019_08_019_R_Wijeratne_021420_CD_F6.raw	F65.6	60.7	51.8	77.1	28.3	22.7	14.9	7	7.2	69.5	63.3	56.3	32	25.2	15.1	5.4	6.1		1.94	1	0.0006738	0.004903
	FALSE	High	[R].TFGENYVQELLEK.[A]	1xTMTpro [K13]; 1xTMTpro [N-Term]	1.04961e-05	4.52754e-05	1	1	11	O94903	O94903 [64-76]		0	2178.19	377.4	412.9	350.9	416.9	343.8	407.8	170.8	193.7	96.1	137.1	77.6	83.9	54.8	43.2	53.4	39.3	382.3	408.2	305.2	317.4			370.7	388.9	284	322			431.9	375.9	272.7	322.7			201.6	186.5	125	197.4			165.7	118.2	93.8	94.9			88.1	68.4	47.5	52.4			59.9	45.7	43.8	33.3			58.2	51.2	40.2	44.8																																																																				High	Not Found	High	Not Found	High	Not Found	High	Not Found	High	Not Found	High	Not Found	High	Not Found	High	Not Found	High	Not Found	High	Not Found	High	Not Found	High	Not Found	High	Not Found	High	Not Found	High	Not Found	High	Not Found	High	High	High	High	Not Found	High	Not Found	High	High	Not Found	High	Not Found	High	High	High	High	Not Found	High	Not Found	High	High	Not Found	High	Not Found	High	High	High	High	Not Found	High	Not Found	High	High	Not Found	High	Not Found	High	High	High	High	Not Found	High	Not Found	High	High	Not Found	High	Not Found	High	High	High	High	Not Found	High	Not Found	High	High	Not Found	High	Not Found	High	High	High	High	Not Found	High	Not Found	High	High	Not Found	High	Not Found	High	High	High	High	Not Found	High	Not Found	High	High	Not Found	Not Found	Not Found	High	High	High	High	Not Found	High	Not Found	High	High	Not Found	High	Not Found	High	7.825e-06	2.491e-06	3.97
		Checked	Confidence	Identifying Node	PSM Ambiguity	Annotated Sequence	Modifications	# Proteins	Master Protein Accessions	Protein Accessions	# Missed Cleavages	Charge	DeltaScore	DeltaCn	Rank	Search Engine Rank	m/z [Da]	MH+ [Da]	Theo. MH+ [Da]	DeltaM [ppm]	Deltam/z [Da]	Activation Type	MS Order	Isolation Interference [%]	Average Reporter S/N	Comp. Voltage [V]	Ion Inject Time [ms]	RT [min]	First Scan	Spectrum File	File ID	Abundance: 126	Abundance: 127N	Abundance: 127C	Abundance: 128N	Abundance: 128C	Abundance: 129N	Abundance: 129C	Abundance: 130N	Abundance: 130C	Abundance: 131N	Abundance: 131C	Abundance: 132N	Abundance: 132C	Abundance: 133N	Abundance: 133C	Abundance: 134N	Quan Info	XCorr	# Protein Groups	Percolator q-Value	Percolator PEP
		FALSE	High	Sequest HT (A2)	Unambiguous	[R].tFGENYVQELLEk.[A]	N-Term(TMTpro); K13(TMTpro)	1	O94903	O94903	0	2	0.3848	0	1	1	1089.6	2178.19	2178.19	0.23	0.00025	HCD (High Energy Collision Dissociation)	MS2	29.9438	66.7		86	155.999	63943	010_2019_08_019_R_Wijeratne_021420_CD_F5.raw	F65.5	109	107.3	133.1	68.6	56	33.3	26	20	126.9	119.4	111.8	60	39.3	22.9	17.7	16.2		3.82	1	7.825e-06	1.591e-05
		FALSE	High	Sequest HT (A2)	Unambiguous	[R].tFGENYVQELLEk.[A]	N-Term(TMTpro); K13(TMTpro)	1	O94903	O94903	0	2	0.4584	0	1	1	1089.6	2178.19	2178.19	-0.85	-0.00093	HCD (High Energy Collision Dissociation)	MS2	0	52.5		34.736	157.698	64487	010_2019_08_019_R_Wijeratne_021420_EF_F5.raw	F70.5	102.8	96	85.4	35.3	28.3	12.7	13.5	15.2	112.4	110.3	105.2	60.1	26.3	14	10.4	12.3		3.97	1	7.825e-06	2.491e-06
		FALSE	High	Sequest HT (A2)	Unambiguous	[R].tFGENYVQELLEk.[A]	N-Term(TMTpro); K13(TMTpro)	1	O94903	O94903	0	2	0.3239	0	1	1	1089.6	2178.19	2178.19	-3.32	-0.00361	HCD (High Energy Collision Dissociation)	MS2	0	53.2		54.143	155.647	63149	010_2019_08_019_R_Wijeratne_021420_EF_F6.raw	F70.6	105.1	92.3	91.8	43.3	32.4	14.3	12.4	11.6	101.7	103.5	107.2	63	33	15.4	9.6	14.7		3.52	1	7.825e-06	5.81e-06
		FALSE	High	Sequest HT (A2)	Unambiguous	[R].tFGENYVQELLEk.[A]	N-Term(TMTpro); K13(TMTpro)	1	O94903	O94903	0	2	0.5172	0	1	1	1089.6	2178.19	2178.19	0.15	0.00017	HCD (High Energy Collision Dissociation)	MS2	0	52.7		72.67	157.326	64147	010_2019_08_019_R_Wijeratne_021420_AB_F5.raw	F64.5	97.5	90	88.3	44.1	25.2	17.7	13.7	14.9	107	105.4	111.2	45.2	37.6	21.9	13.6	9.6		3.77	1	2.319e-05	4.658e-05
		FALSE	High	Sequest HT (A2)	Unambiguous	[R].tFGENYVQELLEk.[A]	N-Term(TMTpro); K13(TMTpro)	1	O94903	O94903	0	2	0.4703	0	1	1	1089.6	2178.19	2178.19	-1.25	-0.00136	HCD (High Energy Collision Dissociation)	MS2	18.019	56.6		86	155.935	64694	010_2019_08_019_R_Wijeratne_021420_EF_F4.raw	F70.4	97.3	95.7	95.5	46.4	33.1	20.5	17.9	13.4	103.3	108.2	110.3	74.3	35.6	23	13.3	17.8		3.7	1	3.666e-05	5.115e-05
		FALSE	High	Sequest HT (A2)	Unambiguous	[R].tFGENYVQELLEk.[A]	N-Term(TMTpro); K13(TMTpro)	1	O94903	O94903	0	2	0.4857	0	1	1	1089.6	2178.19	2178.19	-2.64	-0.00288	HCD (High Energy Collision Dissociation)	MS2	0	76		78.014	155.875	62908	010_2019_08_019_R_Wijeratne_021420_CD_F6.raw	F65.6	138.3	145.5	160.3	66.2	51.2	29.5	15.6	18.4	145.6	148.9	145.3	61.5	39.1	20	11.5	19.2		3.85	1	3.666e-05	5.267e-05
		FALSE	High	Sequest HT (A2)	Unambiguous	[R].tFGENYVQELLEk.[A]	N-Term(TMTpro); K13(TMTpro)	1	O94903	O94903	0	3	0.6192	0	1	1	726.737	2178.2	2178.19	0.85	0.00062	HCD (High Energy Collision Dissociation)	MS2	20.2983	90.7		86	158.602	65228	010_2019_08_019_R_Wijeratne_021420_AB_F4.raw	F64.4	164.8	156.2	148.5	78	44.2	33.4	27	20.3	194.6	187.2	183	87.5	60.2	34.2	14	17.5		4.49	1	4.276e-05	8.28e-05
		FALSE	High	Sequest HT (A2)	Unambiguous	[R].tFGENYVQELLEk.[A]	N-Term(TMTpro); K13(TMTpro)	1	O94903	O94903	0	3	0.482	0	1	1	726.736	2178.19	2178.19	-0.43	-0.00031	HCD (High Energy Collision Dissociation)	MS2	26.0789	69.9		86	157.923	65215	010_2019_08_019_R_Wijeratne_021420_CD_F4.raw	F65.4	135	117.9	138.5	66.8	58.5	25.3	18.3	19.8	135.7	120.6	118.8	65	39.8	25.5	16.5	15.8		3.88	1	6.383e-05	0.0001333
		FALSE	High	Sequest HT (A2)	Unambiguous	[R].tFGENYVQELLEk.[A]	N-Term(TMTpro); K13(TMTpro)	1	O94903	O94903	0	2	0.4457	0	1	1	1089.6	2178.19	2178.19	-2.53	-0.00276	HCD (High Energy Collision Dissociation)	MS2	38.4346	60.4		82.37	156.393	62323	010_2019_08_019_R_Wijeratne_021420_AB_F6.raw	F64.6	115.1	104.7	107	48.7	26.7	26.5	14.1	18.2	111.3	124.3	113.6	61	39.3	27.8	15.6	12.2		3.41	1	6.825e-05	0.0002119
		FALSE	High	Sequest HT (A2)	Unambiguous	[R].tFGENYVQELLEk.[A]	N-Term(TMTpro); K13(TMTpro)	1	O94903	O94903	0	4	0.4229	0	1	1	545.304	2178.19	2178.19	-0.72	-0.00039	HCD (High Energy Collision Dissociation)	MS2	0	7.8	-50	87	165.059	90348	2020_10_137_Wijeratne_CETSA-UPR-480TechRep_CD_F1-4.raw	F68.4	11.7	12.3	11.9	6.4	6.8	4.6	4.4	2.4	14.4	14.9	12.8	8.7	4.3	2.4	3.4	2.7		2.01	1	0.0002914	0.002155
		FALSE	High	Sequest HT (A2)	Unambiguous	[R].tFGENYVQELLEk.[A]	N-Term(TMTpro); K13(TMTpro)	1	O94903	O94903	0	4	0.5029	0	1	1	545.307	2178.21	2178.19	5.47	0.00298	HCD (High Energy Collision Dissociation)	MS2	21.001	7.7	-50	87	165.196	90495	2020_10_137_Wijeratne_CETSA-UPR-480TechRep_GH_F1-4b.raw	F69.5	12.6	15.5	17	5.8	3.6	3.3	2.5	5.1	14.1	13.5	12.2	6.6	5.6	2.4		4		1.75	1	0.0008292	0.006026
	FALSE	High	[K].HGLPPSETIAIVEHINAK.[C]	1xTMTpro [K18]; 1xTMTpro [N-Term]	0.000181064	0.000120539	1	1	4	O94903	O94903 [154-171]		0	2534.46																	214.3	236	214.9	222.6			201.2	223.2	195.4	206.7			245.1	215.7	231.3	245.8			117.9	106.7	91.8	148.1			100.4	65.3	89.3	76			54	38.5	37.4	45			42.6	26.7	44.3	21.5			34.4	32.2	19.8	24																																																																				High	Not Found	High	Not Found	High	Not Found	High	Not Found	High	Not Found	High	Not Found	High	Not Found	High	Not Found	High	Not Found	High	Not Found	High	Not Found	High	Not Found	High	Not Found	High	Not Found	High	Not Found	High	Not Found	High	Not Found	High	Not Found	Not Found	High	Not Found	High	Not Found	Not Found	Not Found	Not Found	High	Not Found	High	Not Found	Not Found	High	Not Found	High	Not Found	Not Found	Not Found	Not Found	High	Not Found	High	Not Found	Not Found	High	Not Found	High	Not Found	Not Found	Not Found	Not Found	High	Not Found	High	Not Found	Not Found	High	Not Found	High	Not Found	Not Found	Not Found	Not Found	High	Not Found	High	Not Found	Not Found	High	Not Found	High	Not Found	Not Found	Not Found	Not Found	High	Not Found	High	Not Found	Not Found	High	Not Found	High	Not Found	Not Found	Not Found	Not Found	High	Not Found	High	Not Found	Not Found	High	Not Found	High	Not Found	Not Found	Not Found	Not Found	High	Not Found	High	Not Found	Not Found	High	Not Found	High	Not Found	Not Found	Not Found	Not Found	High	3.666e-05	5.709e-05	3.77
		Checked	Confidence	Identifying Node	PSM Ambiguity	Annotated Sequence	Modifications	# Proteins	Master Protein Accessions	Protein Accessions	# Missed Cleavages	Charge	DeltaScore	DeltaCn	Rank	Search Engine Rank	m/z [Da]	MH+ [Da]	Theo. MH+ [Da]	DeltaM [ppm]	Deltam/z [Da]	Activation Type	MS Order	Isolation Interference [%]	Average Reporter S/N	Comp. Voltage [V]	Ion Inject Time [ms]	RT [min]	First Scan	Spectrum File	File ID	Abundance: 126	Abundance: 127N	Abundance: 127C	Abundance: 128N	Abundance: 128C	Abundance: 129N	Abundance: 129C	Abundance: 130N	Abundance: 130C	Abundance: 131N	Abundance: 131C	Abundance: 132N	Abundance: 132C	Abundance: 133N	Abundance: 133C	Abundance: 134N	Quan Info	XCorr	# Protein Groups	Percolator q-Value	Percolator PEP
		FALSE	High	Sequest HT (A2)	Unambiguous	[K].hGLPPSETIAIVEHINAk.[C]	N-Term(TMTpro); K18(TMTpro)	1	O94903	O94903	0	4	0.697	0	1	1	634.371	2534.46	2534.46	1.43	0.0009	HCD (High Energy Collision Dissociation)	MS2	11.3635	122.1		86	85.2856	32469	010_2019_08_019_R_Wijeratne_021420_CD_F5.raw	F65.5	214.3	201.2	245.1	117.9	100.4	54	42.6	34.4	236	223.2	215.7	106.7	65.3	38.5	26.7	32.2		5.28	1	3.666e-05	5.73e-05
		FALSE	High	Sequest HT (A2)	Unambiguous	[K].hGLPPSETIAIVEHINAk.[C]	N-Term(TMTpro); K18(TMTpro)	1	O94903	O94903	0	4	0.695	0	1	1	634.371	2534.46	2534.46	1.12	0.00071	HCD (High Energy Collision Dissociation)	MS2	54.8317	90.5		37.738	85.8814	31443	010_2019_08_019_R_Wijeratne_021420_AB_F6.raw	F64.6	167.8	145.3	145.1	75.8	43.4	33.6	23.7	23.9	200.6	195.3	172.4	84.8	56.5	38.2	21.4	20.2		3.77	1	3.666e-05	5.709e-05
		FALSE	High	Sequest HT (A2)	Unambiguous	[K].hGLPPSETIAIVEHINAk.[C]	N-Term(TMTpro); K18(TMTpro)	1	O94903	O94903	0	4	0.6311	0	1	1	634.37	2534.46	2534.46	0.55	0.00035	HCD (High Energy Collision Dissociation)	MS2	48.7372	119.6		86	85.8888	32396	010_2019_08_019_R_Wijeratne_021420_EF_F5.raw	F70.5	214.9	195.4	231.3	91.8	89.3	37.4	44.3	19.8	222.6	206.7	245.8	148.1	76	45	21.5	24		3.47	1	4.276e-05	8.083e-05
		FALSE	High	Sequest HT (A2)	Unambiguous	[K].hGLPPSETIAIVEHINAk.[C]	N-Term(TMTpro); K18(TMTpro)	1	O94903	O94903	0	4	0.6879	0	1	1	634.372	2534.47	2534.46	3.39	0.00215	HCD (High Energy Collision Dissociation)	MS2	55.1378	125.2		86	86.5344	32725	010_2019_08_019_R_Wijeratne_021420_AB_F5.raw	F64.5	226.4	197.3	203.5	113.3	65.6	55.9	40	34.9	253.6	240.2	235.8	122.6	89.5	53	42	30.3		4.55	1	5.169e-05	9.529e-05
	FALSE	High	[R].IGSTIFGER.[D]	1xTMTpro [N-Term]	0.00196804	0.000315722	1	1	12	O94903	O94903 [242-250]		0	1283.73	508.9	580.1	470.3	571.7	416.2	545.3	198.6	247	116	153.5	108	110	76.7	70.8	80.2	62.8	578.6	637.3	557.2	623.2	252	290.5	547.4	579.7	530.4	585.8	266.7	300.4	568.2	559.5	600.6	569.4	321	291.4	232.5	310.2	266.2	310.3	134.3	132.2	195.4	166.4	208.4	180.6	82.3	80.1	109.3	94.2	126.2	109.8	55.6	37.8	90.6	69.4	105.8	72.1	54.3	34.8	82.3	88.7	92.7	81.2	43.3	41.3																	15.19	22.96	102.01	98.74	52.3	51.14	18.83	20.58	101.15	98.73	50.46	44.95	23.76	8.23	101.57	105.03	49.07	42.5	35.44	1.41	98.24	112.65	46.84	45.25	37.94	10.59	104.3	107.55	45.13	43.22	27.17	24.26	99.29	110.89	45.62	40.69	32.51	28.92	105.58	102.02	39.64	41.43	28.28	20.36	100.94	114	42.99	39.91		High	High	High	High	High	High	High	High	High	High	High	High	High	High	High	High	High	High	High	High	High	High	High	High	High	High	High	High	High	High	High	High	High	High	High	High	High	High	High	High	High	High	High	High	High	High	High	High	High	High	High	High	High	High	High	High	High	High	High	High	High	High	High	High	High	High	High	High	High	High	High	High	High	High	High	High	High	High	High	High	High	High	High	High	High	High	High	High	High	High	High	High	High	High	High	High	High	High	High	High	High	High	High	High	High	High	High	High	High	High	High	High	High	High	High	High	High	High	High	High	High	High	High	High	High	High	High	High	High	0.0001015	0.0004857	2.02
		Checked	Confidence	Identifying Node	PSM Ambiguity	Annotated Sequence	Modifications	# Proteins	Master Protein Accessions	Protein Accessions	# Missed Cleavages	Charge	DeltaScore	DeltaCn	Rank	Search Engine Rank	m/z [Da]	MH+ [Da]	Theo. MH+ [Da]	DeltaM [ppm]	Deltam/z [Da]	Activation Type	MS Order	Isolation Interference [%]	Average Reporter S/N	Comp. Voltage [V]	Ion Inject Time [ms]	RT [min]	First Scan	Spectrum File	File ID	Abundance: 126	Abundance: 127N	Abundance: 127C	Abundance: 128N	Abundance: 128C	Abundance: 129N	Abundance: 129C	Abundance: 130N	Abundance: 130C	Abundance: 131N	Abundance: 131C	Abundance: 132N	Abundance: 132C	Abundance: 133N	Abundance: 133C	Abundance: 134N	Quan Info	XCorr	# Protein Groups	Percolator q-Value	Percolator PEP
		FALSE	High	Sequest HT (A2)	Unambiguous	[R].iGSTIFGER.[D]	N-Term(TMTpro)	1	O94903	O94903	0	2	0.6089	0	1	1	642.371	1283.73	1283.73	5.24	0.00336	HCD (High Energy Collision Dissociation)	MS2	50.3547	152.6	-50	87	91.7611	49436	2020_10_137_Wijeratne_CETSA-UPR-480TechRep_CD_F1-7.raw	F68.7	308.3	282.3	274.8	97.9	80.5	50.9	38.9	38.6	316.3	284.2	289.2	172	90.2	43	30.9	44.3		2.02	1	0.0001015	0.0004857
		FALSE	High	Sequest HT (A2)	Unambiguous	[R].iGSTIFGER.[D]	N-Term(TMTpro)	1	O94903	O94903	0	2	0.5694	0	1	1	642.367	1283.73	1283.73	-0.24	-0.00016	HCD (High Energy Collision Dissociation)	MS2	25.028	353.2		56.391	70.0835	24735	010_2019_08_019_R_Wijeratne_021420_CD_F7.raw	F65.7	644.5	625.9	673.2	300.4	257.2	132.8	114.5	100.8	750.7	671.2	593	307.1	179.4	112	85.4	102.5		2.16	1	0.0001102	0.0005401
		FALSE	High	Sequest HT (A2)	Unambiguous	[R].iGSTIFGER.[D]	N-Term(TMTpro)	1	O94903	O94903	0	2	0.5874	0	1	1	642.37	1283.73	1283.73	4.19	0.00269	HCD (High Energy Collision Dissociation)	MS2	31.8442	125.1	-50	87	90.9614	48926	2020_10_137_Wijeratne_CETSA-UPR-480TechRep_EF_F1-6.raw	F66.6	224.2	216.1	243.2	113	81	52.8	40.3	37.9	262.7	247	218.8	104.4	66.6	38.2	29	26.6		2.06	1	0.0001546	0.0009717
		FALSE	High	Sequest HT (A2)	Unambiguous	[R].iGSTIFGER.[D]	N-Term(TMTpro)	1	O94903	O94903	0	2	0.5629	0	1	1	642.367	1283.73	1283.73	-0.18	-0.00012	HCD (High Energy Collision Dissociation)	MS2	36.7981	145.7	-50	87	93.1512	49775	2020_10_137_Wijeratne_CETSA-UPR-480TechRep_AB_F1-7.raw	F67.7	284.4	266.4	241.8	100.9	56.8	48.6	39.3	40.6	337.1	303.5	299.5	123.4	74.1	48.8	37.6	29.2		1.67	1	0.0001587	0.00109
		FALSE	High	Sequest HT (A2)	Unambiguous	[R].iGSTIFGER.[D]	N-Term(TMTpro)	1	O94903	O94903	0	2	0.6333	0	1	1	642.367	1283.73	1283.73	-1.38	-0.00088	HCD (High Energy Collision Dissociation)	MS2	52.367	187.7	-50	87	90.2115	48615	2020_10_137_Wijeratne_CETSA-UPR-480TechRep_EF_F1-7.raw	F66.7	333	347.4	345.5	192.3	149.2	72.3	56.7	62.1	357.6	314.8	335.7	180.9	104.7	62.3	39.7	49.4		1.8	1	0.0001846	0.00123
		FALSE	High	Sequest HT (A2)	Unambiguous	[R].iGSTIFGER.[D]	N-Term(TMTpro)	1	O94903	O94903	0	2	0.6411	0	1	1	642.368	1283.73	1283.73	1.24	0.0008	HCD (High Energy Collision Dissociation)	MS2	50.3859	213.7		33.107	72.2941	25500	010_2019_08_019_R_Wijeratne_021420_GH_F7.raw	F71.7	371.5	387.3	461	189.5	114.5	77.7	72.4	59.2	424.2	417.5	397.3	184.2	109.8	50.8	47	55.2		2.09	1	0.0001854	0.001232
		FALSE	High	Sequest HT (A2)	Unambiguous	[R].iGSTIFGER.[D]	N-Term(TMTpro)	1	O94903	O94903	0	2	0.5595	0	1	1	642.367	1283.73	1283.73	-0.48	-0.00031	HCD (High Energy Collision Dissociation)	MS2	23.8735	305.9		52.148	71.5479	25934	010_2019_08_019_R_Wijeratne_021420_EF_F6.raw	F70.6	477.4	473.8	568.3	238.1	228	141.2	134.4	108.1	555.3	512.5	566.9	354.8	193.9	139.6	79.8	122.4		2.27	1	0.0005804	0.004325
		FALSE	High	Sequest HT (A2)	Unambiguous	[R].iGSTIFGER.[D]	N-Term(TMTpro)	1	O94903	O94903	0	2	0.5887	0	1	1	642.368	1283.73	1283.73	-0.07	-4e-05	HCD (High Energy Collision Dissociation)	MS2	32.181	484.3		83.248	70.5529	24303	010_2019_08_019_R_Wijeratne_021420_EF_F7.raw	F70.7	907.4	827.9	914.8	389.1	308.2	160.5	143.3	118.8	922.9	876.9	914.8	567.2	295.7	176.1	99.4	125.4		2.31	1	0.0007814	0.005788
		FALSE	High	Sequest HT (A2)	Unambiguous	[R].iGSTIFGER.[D]	N-Term(TMTpro)	1	O94903	O94903	0	2	0.5448	0	1	1	642.367	1283.73	1283.73	-0.15	-9e-05	HCD (High Energy Collision Dissociation)	MS2	0	115.1	-50	87	91.4384	49177	2020_10_137_Wijeratne_CETSA-UPR-480TechRep_CD_F1-6.raw	F68.6	211.2	196.5	204.7	82.1	67.9	39.1	32.8	28.6	224.7	216.5	238.6	141.3	64.2	36.2	25.5	32.4		1.34	1	0.0008433	0.00611
		FALSE	High	Sequest HT (A2)	Unambiguous	[R].iGSTIFGER.[D]	N-Term(TMTpro)	1	O94903	O94903	0	2	0.3883	0	1	1	642.368	1283.73	1283.73	0.64	0.00041	HCD (High Energy Collision Dissociation)	MS2	37.0579	124	-50	87	93.6445	50049	2020_10_137_Wijeratne_CETSA-UPR-480TechRep_AB_F1-6.raw	F67.6	224.5	203.9	174.4	97.7	59.2	59.4	37.4	39.6	243	268.2	245.8	123.6	79.4	61.2	33.2	33.6		1.03	1	0.002006	0.01518
		FALSE	High	Sequest HT (A2)	Unambiguous	[R].iGSTIFGER.[D]	N-Term(TMTpro)	1	O94903	O94903	0	2	0.5242	0	1	1	642.368	1283.73	1283.73	-0.05	-3e-05	HCD (High Energy Collision Dissociation)	MS2	54.6183	285.3		55.181	71.9893	25089	010_2019_08_019_R_Wijeratne_021420_AB_F7.raw	F64.7	524.2	458.2	491.7	247.1	128.1	114.9	85.2	87.7	573.7	545.8	528.7	280.4	217.5	133.8	79.3	67.8		2.27	1	0.002263	0.01741
		FALSE	High	Sequest HT (A2)	Unambiguous	[R].iGSTIFGER.[D]	N-Term(TMTpro)	1	O94903	O94903	0	2	0.5634	0	1	1	642.369	1283.73	1283.73	1.51	0.00097	HCD (High Energy Collision Dissociation)	MS2	30.0616	106.9	-50	87	92.2984	49293	2020_10_137_Wijeratne_CETSA-UPR-480TechRep_GH_F1-7.raw	F69.9	170.9	183.6	223.5	95.2	59.1	39.8	40.7	31.6	198.9	216.1	213.7	94.9	58.4	28.1	25.7	30.9		1.42	1	0.003023	0.02639
	FALSE	High	[R].VQQAVAR.[R]	1xTMTpro [N-Term]	0.0169669	0.00240794	1	1	16	O94903	O94903 [24-30]		0	1075.65	498.3	547.7	415.5	383.1	427.8	498.4	186.3	239.9	117	149.7	131.7	131.1	92.6	86.3	92.3	77	569.1	519.6	539.8	533.6	508.1	573.3	501.1	560.8	510.7	519.1	568.8	582.4	489.6	514.2	557.1	483.2	602.5	536.9	168.8	311.9	197.6	205.9	288.7	282.4	152.3	132.3	173.7	117.8	178.1	189.8	79.4	87.6	90.4	71.5	156.2	112.8	65.5	56.5	77.1	47.7	195.1	117	72.6	98.5	77.8	78	145	141.1	51.33	56.5	55.91	53.69	48.88	55.73	39.56	43.49	22.03	45.05	27.23	41.26	27.78	18.6	29.09	8.44					46.93	44.95					43.06	44.58					44.71	47.3					42.47	40.47					41.21	41.56					40.02	47.57					42.76	42.33					38.31	49.49		High	High	High	High	High	High	High	High	High	High	High	High	High	High	High	High	High	High	High	High	High	High	High	High	High	High	High	High	High	High	High	High	Not Found	High	Not Found	High	High	Not Found	High	Not Found	High	High	High	High	Not Found	High	Not Found	High	High	Not Found	High	Not Found	High	High	High	High	Not Found	High	Not Found	High	High	Not Found	High	Not Found	High	High	High	High	Not Found	High	Not Found	High	High	Not Found	High	Not Found	High	High	High	High	Not Found	High	Not Found	High	High	Not Found	High	Not Found	High	High	High	High	Not Found	High	Not Found	High	High	Not Found	High	Not Found	High	High	High	High	Not Found	High	Not Found	High	High	Not Found	High	Not Found	High	High	High	High	Not Found	High	Not Found	High	High	Not Found	High	Not Found	High	High	High	High	High	0.0007814	0.005807	2.09
		Checked	Confidence	Identifying Node	PSM Ambiguity	Annotated Sequence	Modifications	# Proteins	Master Protein Accessions	Protein Accessions	# Missed Cleavages	Charge	DeltaScore	DeltaCn	Rank	Search Engine Rank	m/z [Da]	MH+ [Da]	Theo. MH+ [Da]	DeltaM [ppm]	Deltam/z [Da]	Activation Type	MS Order	Isolation Interference [%]	Average Reporter S/N	Comp. Voltage [V]	Ion Inject Time [ms]	RT [min]	First Scan	Spectrum File	File ID	Abundance: 126	Abundance: 127N	Abundance: 127C	Abundance: 128N	Abundance: 128C	Abundance: 129N	Abundance: 129C	Abundance: 130N	Abundance: 130C	Abundance: 131N	Abundance: 131C	Abundance: 132N	Abundance: 132C	Abundance: 133N	Abundance: 133C	Abundance: 134N	Quan Info	XCorr	# Protein Groups	Percolator q-Value	Percolator PEP
		FALSE	High	Sequest HT (A2)	Unambiguous	[R].vQQAVAR.[R]	N-Term(TMTpro)	1	O94903	O94903	0	2	0.488	0	1	1	538.33	1075.65	1075.65	-1.88	-0.00101	HCD (High Energy Collision Dissociation)	MS2	0	117.3	-50	87	22.2159	10327	2020_10_137_Wijeratne_CETSA-UPR-480TechRep_CD_F1-6.raw	F68.6	246.5	213.8	212.8	69.5	57.8	33.8	23.1	33.9	227.9	258.1	214.6	137.9	51.7	35	21.9	39		2.09	1	0.0007814	0.005807
		FALSE	High	Sequest HT (A2)	Unambiguous	[R].vQQAVAR.[R]	N-Term(TMTpro)	1	O94903	O94903	0	2	0.4923	0	1	1	538.332	1075.66	1075.65	1.42	0.00076	HCD (High Energy Collision Dissociation)	MS2	42.641	121.2	-50	87	24.2122	11363	2020_10_137_Wijeratne_CETSA-UPR-480TechRep_AB_F1-5.raw	F67.5	253.4	224.3	205.8	86.5	35.9	48.4	27.3	28.5	310.1	194.6	265.7	103.7	63.9	45	23.8	22.9		1.95	1	0.0008757	0.006288
		FALSE	High	Sequest HT (A2)	Unambiguous	[R].vQQAVAR.[R]	N-Term(TMTpro)	1	O94903	O94903	0	2	0.5	0	1	1	538.33	1075.65	1075.65	-1.66	-0.00089	HCD (High Energy Collision Dissociation)	MS2	22.1838	54.9	-50	87	21.9433	10312	2020_10_137_Wijeratne_CETSA-UPR-480TechRep_CD_F1-7.raw	F68.7	110.2	97.9	87.6	34.9	44.1	19.6	17.7	10.9	101.9	95.8	100.8	62.3	31.9	23.2	18.2	21.7		1.9	1	0.0008836	0.006327
		FALSE	High	Sequest HT (A2)	Unambiguous	[R].vQQAVAR.[R]	N-Term(TMTpro)	1	O94903	O94903	0	2	0.4889	0	1	1	538.331	1075.65	1075.65	-0.06	-3e-05	HCD (High Energy Collision Dissociation)	MS2	46.6269	159.5	-50	87	23.0456	10973	2020_10_137_Wijeratne_CETSA-UPR-480TechRep_GH_F1-4b.raw	F69.5	235.7	241.2	264.4	161.4	99.2	96.9	123.8	82.5	256.3	249.4	236.9	152.1	109.1	80.8	73.8	89.1		1.8	1	0.001024	0.007166
		FALSE	High	Sequest HT (A2)	Unambiguous	[R].vQQAVAR.[R]	N-Term(TMTpro)	1	O94903	O94903	0	2	0.4926	0	1	1	538.329	1075.65	1075.65	-3.76	-0.00202	HCD (High Energy Collision Dissociation)	MS2	0	109.6	-50	87	21.5925	9993	2020_10_137_Wijeratne_CETSA-UPR-480TechRep_EF_F1-6.raw	F66.6	215.6	204.2	226.8	81.1	75.7	33.8	35.3	33.9	214.1	224.5	194.5	89	44.6	30.6	17	32.9		2.03	1	0.001094	0.007575
		FALSE	High	Sequest HT (A2)	Unambiguous	[R].vQQAVAR.[R]	N-Term(TMTpro)	1	O94903	O94903	0	2	0.4121	0	1	1	538.331	1075.65	1075.65	-0.48	-0.00026	HCD (High Energy Collision Dissociation)	MS2	45.0598	180.2		74.317	11.784	3654	010_2019_08_019_R_Wijeratne_021420_AB_F6.raw	F64.6	340.7	273.5	298.3	139.8	100	108.4	75.9	74.9	358.8	256.9	328.6	174.6	107.6	97.1	75.6	72.5		1.65	1	0.0011	0.00763
		FALSE	High	Sequest HT (A2)	Unambiguous	[R].vQQAVAR.[R]	N-Term(TMTpro)	1	O94903	O94903	0	2	0.4865	0	1	1	538.331	1075.65	1075.65	0	0	HCD (High Energy Collision Dissociation)	MS2	50.2565	60.6	-50	87	23.6491	10825	2020_10_137_Wijeratne_CETSA-UPR-480TechRep_AB_F1-6.raw	F67.6	134.6	107.5	101.2	43.9	23.7	23.1	21.3	17.3	144.2	99	128.3	45.7	30.5	22.6	13.9	12.6		1.85	1	0.001196	0.008273
		FALSE	High	Sequest HT (A2)	Unambiguous	[R].vQQAVAR.[R]	N-Term(TMTpro)	1	O94903	O94903	0	2	0.4171	0	1	1	538.332	1075.66	1075.65	2.75	0.00148	HCD (High Energy Collision Dissociation)	MS2	0	73.9	-50	87	21.3436	10043	2020_10_137_Wijeratne_CETSA-UPR-480TechRep_EF_F1-5.raw	F66.5	143.7	149.3	148.6	58.4	45.6	32.9	24.4	27.9	141.7	134.5	128.5	50.4	37.9	21.7	14.9	21.2		1.87	1	0.001397	0.009727
		FALSE	High	Sequest HT (A2)	Unambiguous	[R].vQQAVAR.[R]	N-Term(TMTpro)	1	O94903	O94903	0	2	0.4024	0	1	1	538.331	1075.65	1075.65	0.38	0.0002	HCD (High Energy Collision Dissociation)	MS2	37.7056	70	-50	87	24.69	11598	2020_10_137_Wijeratne_CETSA-UPR-480TechRep_AB_F1-4.raw	F67.4	133	120.3	117.8	49.3	30.3	36.2	22.2	27.9	139.9	102	138.1	79.3	49.7	40.2	16.4	17		1.69	1	0.001525	0.01087
		FALSE	High	Sequest HT (A2)	Unambiguous	[R].vQQAVAR.[R]	N-Term(TMTpro)	1	O94903	O94903	0	2	0.4975	0	1	1	538.331	1075.65	1075.65	0.45	0.00024	HCD (High Energy Collision Dissociation)	MS2	0	101.5	-50	87	23.7256	10943	2020_10_137_Wijeratne_CETSA-UPR-480TechRep_CD_F1-5.raw	F68.5	212.4	189.4	189.2	64.4	50.4	26	24.7	27.8	189.8	206.9	198.8	111.7	48.7	29.4	16.4	37.8		1.97	1	0.001577	0.01129
		FALSE	High	Sequest HT (A2)	Unambiguous	[R].vQQAVAR.[R]	N-Term(TMTpro)	1	O94903	O94903	0	2	0.4829	0	1	1	538.33	1075.65	1075.65	-1.78	-0.00095	HCD (High Energy Collision Dissociation)	MS2	48.56	135.9	-50	87	22.6734	10813	2020_10_137_Wijeratne_CETSA-UPR-480TechRep_GH_F1-5.raw	F69.6	237.2	263.9	266	106	61.8	42.8	54	43.2	274.7	278.6	262.5	101.9	65.1	33.7	35.8	46.6		2.05	1	0.001841	0.0136
		FALSE	High	Sequest HT (A2)	Unambiguous	[R].vQQAVAR.[R]	N-Term(TMTpro)	1	O94903	O94903	0	2	0.505	0	1	1	538.331	1075.65	1075.65	0.27	0.00014	HCD (High Energy Collision Dissociation)	MS2	0	84.1	-50	87	21.1628	9895	2020_10_137_Wijeratne_CETSA-UPR-480TechRep_EF_F1-7.raw	F66.7	180.5	157.2	181.7	58.1	52.4	23.7	17.4	16	177.8	160.1	160.2	66.5	35.3	19.2	15.8	23.9		2	1	0.001841	0.01359
		FALSE	High	Sequest HT (A2)	Unambiguous	[R].vQQAVAR.[R]	N-Term(TMTpro)	1	O94903	O94903	0	2	0.4776	0	1	1	538.331	1075.65	1075.65	0.39	0.00021	HCD (High Energy Collision Dissociation)	MS2	0	81.7	-50	87	23.68	11230	2020_10_137_Wijeratne_CETSA-UPR-480TechRep_GH_F1-6b.raw	F69.8	138.9	160.3	185.2	71.4	31.4	25.1	29.4	24.5	164.7	178.3	156	53.3	36.7	15	18	19.7		2.01	1	0.00191	0.01428
		FALSE	High	Sequest HT (A2)	Unambiguous	[R].vQQAVAR.[R]	N-Term(TMTpro)	1	O94903	O94903	0	2	0.5142	0	1	1	538.33	1075.65	1075.65	-1.92	-0.00103	HCD (High Energy Collision Dissociation)	MS2	10.7769	111	-50	87	23.0743	10487	2020_10_137_Wijeratne_CETSA-UPR-480TechRep_AB_F1-7.raw	F67.7	207.9	179	188.6	68.7	47	52.4	42.2	40	242	175.7	223.9	101	64.1	69.3	44.4	29.2		2.12	1	0.002036	0.01539
		FALSE	High	Sequest HT (A2)	Unambiguous	[R].vQQAVAR.[R]	N-Term(TMTpro)	1	O94903	O94903	0	2	0.4461	0	1	1	538.331	1075.65	1075.65	0.23	0.00013	HCD (High Energy Collision Dissociation)	MS2	26.2455	234.3		86	13.7256	4238	010_2019_08_019_R_Wijeratne_021420_GH_F6.raw	F71.6	359.9	415.3	434.3	211.8	131.9	116.8	142.8	109.8	412.5	420.2	379.2	210.4	140.2	79.5	85.9	97.9		2.04	1	0.002412	0.01891
		FALSE	High	Sequest HT (A2)	Unambiguous	[R].vQQAVAR.[R]	N-Term(TMTpro)	1	O94903	O94903	0	2	0.4792	0	1	1	538.33	1075.65	1075.65	-1.69	-0.00091	HCD (High Energy Collision Dissociation)	MS2	31.0858	70.1	-50	87	22.5784	10291	2020_10_137_Wijeratne_CETSA-UPR-480TechRep_GH_F1-7.raw	F69.9	105.6	113.5	120.2	54.8	48	44.2	59.4	41.2	101.2	100.8	104.9	71.8	46	30.6	31.7	47.9		1.44	1	0.007188	0.08173
	FALSE	High	[K].APLEVAQEH.[-]	1xTMTpro [N-Term]	0.0231059	0.00298703	1	1	5	O94903	O94903 [267-275]		0	1297.71	44.1	45.6	37.1	42.1	40.6	51.1	24.8	31.9	17.9	24.5	25.4	23.6	12.5	19.8	16.2	10.6	16.9	14.3			30.2	43.2	13.9	15.1			28.5	37.8	16.3	20			37.2	29.6	8.6	14.8			21.9	21.7	7.2	6.6			11.1	17.5	4.5	4.9			12.9	9.7	6.2	4			15	10.1	8	4.1			11.1	7.8																																																																		Not Found	High	Not Found	High	Not Found	High	Not Found	High	Not Found	High	Not Found	High	Not Found	High	Not Found	High	Not Found	High	Not Found	High	Not Found	High	Not Found	High	Not Found	High	Not Found	High	Not Found	High	Not Found	High	Not Found	High	Not Found	High	Not Found	Not Found	Not Found	Not Found	High	Not Found	High	Not Found	Not Found	High	Not Found	High	Not Found	Not Found	Not Found	Not Found	High	Not Found	High	Not Found	Not Found	High	Not Found	High	Not Found	Not Found	Not Found	Not Found	High	Not Found	High	Not Found	Not Found	High	Not Found	High	Not Found	Not Found	Not Found	Not Found	High	Not Found	High	Not Found	Not Found	High	Not Found	High	Not Found	Not Found	Not Found	Not Found	High	Not Found	High	Not Found	Not Found	High	Not Found	High	Not Found	Not Found	Not Found	Not Found	High	Not Found	High	Not Found	Not Found	High	Not Found	High	Not Found	Not Found	Not Found	Not Found	High	Not Found	High	Not Found	Not Found	High	Not Found	High	Not Found	Not Found	Not Found	Not Found	High	Not Found	High	Not Found	High	0.00112	0.007846	1.66
		Checked	Confidence	Identifying Node	PSM Ambiguity	Annotated Sequence	Modifications	# Proteins	Master Protein Accessions	Protein Accessions	# Missed Cleavages	Charge	DeltaScore	DeltaCn	Rank	Search Engine Rank	m/z [Da]	MH+ [Da]	Theo. MH+ [Da]	DeltaM [ppm]	Deltam/z [Da]	Activation Type	MS Order	Isolation Interference [%]	Average Reporter S/N	Comp. Voltage [V]	Ion Inject Time [ms]	RT [min]	First Scan	Spectrum File	File ID	Abundance: 126	Abundance: 127N	Abundance: 127C	Abundance: 128N	Abundance: 128C	Abundance: 129N	Abundance: 129C	Abundance: 130N	Abundance: 130C	Abundance: 131N	Abundance: 131C	Abundance: 132N	Abundance: 132C	Abundance: 133N	Abundance: 133C	Abundance: 134N	Quan Info	XCorr	# Protein Groups	Percolator q-Value	Percolator PEP
		FALSE	High	Sequest HT (A2)	Unambiguous	[K].aPLEVAQEH.[-]	N-Term(TMTpro)	1	O94903	O94903	0	3	0.5783	0	1	1	433.24	1297.7	1297.71	-2.35	-0.00101	HCD (High Energy Collision Dissociation)	MS2	6.89588	6.7	-50	87	60.3582	31163	2020_10_137_Wijeratne_CETSA-UPR-480TechRep_CD_F1-1.raw	F68.1	6.1	8.2	11	5.2	6.3	4.2	3.7		13.4	9.3	11.3	11.3	4.8	3.7	4.4	5		1.66	1	0.00112	0.007846
		FALSE	High	Sequest HT (A2)	Unambiguous	[K].aPLEVAQEH.[-]	N-Term(TMTpro)	1	O94903	O94903	0	3	0.6835	0	1	1	433.241	1297.71	1297.71	-0.05	-2e-05	HCD (High Energy Collision Dissociation)	MS2	14.9152	10.3	-50	119	60.0467	31474	2020_10_137_Wijeratne_CETSA-UPR-480TechRep_CD_F1-2.raw	F68.2	16.9	13.9	16.3	8.6	7.2	4.5	6.2	8	14.3	15.1	20	14.8	6.6	4.9	4	4.1		1.58	1	0.001801	0.01323
		FALSE	High	Sequest HT (A2)	Unambiguous	[K].aPLEVAQEH.[-]	N-Term(TMTpro)	1	O94903	O94903	0	3	0.3796	0	1	1	433.24	1297.71	1297.71	-0.42	-0.00018	HCD (High Energy Collision Dissociation)	MS2	8.97406	10	-50	87	63.1131	32215	2020_10_137_Wijeratne_CETSA-UPR-480TechRep_AB_F1-1.raw	F67.1	13.3	13.6	17.5	9.9	5.9	10.9	3.6	3.9	16.7	14.4	17.7	12.2	9.6	5.1	3.6	2.8		1.08	1	0.002631	0.0215
		FALSE	High	Sequest HT (A2)	Unambiguous	[K].aPLEVAQEH.[-]	N-Term(TMTpro)	1	O94903	O94903	0	3	0.4534	0	1	1	433.241	1297.71	1297.71	0.68	0.00029	HCD (High Energy Collision Dissociation)	MS2	19.0528	19.2	-50	87	62.305	32359	2020_10_137_Wijeratne_CETSA-UPR-480TechRep_AB_F1-2.raw	F67.2	30.8	23.5	23.1	14.9	12	14.5	8.9	12.3	28.9	27.7	33.4	19.7	14.9	18.5	16.2	7.8		1.61	1	0.002639	0.02161
		FALSE	High	Sequest HT (A2)	Unambiguous	[K].aPLEVAQEH.[-]	N-Term(TMTpro)	1	O94903	O94903	0	3	0.535	0	1	1	433.239	1297.7	1297.71	-2.86	-0.00124	HCD (High Energy Collision Dissociation)	MS2	30.7481	21.6	-50	87	58.3473	30743	2020_10_137_Wijeratne_CETSA-UPR-480TechRep_GH_F1-2.raw	F69.2	30.2	28.5	37.2	21.9	11.1	12.9	15	11.1	43.2	37.8	29.6	21.7	17.5	9.7	10.1	7.8		2	1	0.002794	0.02335
FALSE	High	Master Protein	Q9Y316	Protein MEMO1 OS=Homo sapiens OX=9606 GN=MEMO1 PE=1 SV=1	0	30.217	22	5	30	5	297	33.7	7.14	69.06	5	531.6	525.8	488.6	519	491	502.4	206.2	240.3	100	139.2	68.7	83.2	59.1	57.1	52	41.2	321.9	379.9	379.4	418.5	172.9	198.6	341.2	364.9	375.5	393.9	186.5	186.6	362.6	350.6	400.4	395	212.4	193.7	150.6	184.5	164.9	187.7	84.3	84.6	107.2	81.2	117.9	98.5	46.8	47.9	54.1	54.2	60.9	52.5	33.5	22.3	44.1	28.6	54.3	38.5	28	19.3	40.3	36.6	45.8	36.7	22.3	16.5	74.18	75.94	52.44	46.39	61.34	68.16	74.41	71.95	60.15	67.38	96.34	80.52	77.57	71.83	83.54	77.32	81.54	69.58	23.36	23.91	14.4	12.06	73.62	76.98	25.77	28.2	8.48	15.96	81.06	82.98	31.1	11.63	8.48	11.9	80.97	97.32	39.23	14.76	13.69	29.76	69.85	83.5	45.63	13.3	1.66	13.95	72.84	88.44	70.86	52.39	4.64	3.48	65.6	90.41	63.37	64.67	23.2	26.99	68.25	74.41	74	67.06	11.71	21.17	High	High	High	High	High	High	High	High	High	High	High	High	High	High	High	High	High	High	High	High	High	High	High	High	High	High	High	High	High	High	High	High	High	High	High	High	High	High	High	High	High	High	High	High	High	High	High	High	High	High	High	High	High	High	High	High	High	High	High	High	High	High	High	High	High	High	High	High	High	High	High	High	High	High	High	High	High	High	High	High	High	High	High	High	High	High	High	High	High	High	High	High	High	High	High	High	High	High	High	High	High	High	High	High	High	High	High	High	High	High	High	High	High	High	High	High	High	High	High	High	High	High	High	High	High	High	High	High	1
	Checked	Confidence	Annotated Sequence	Modifications	Qvality PEP	Qvality q-value	# Protein Groups	# Proteins	# PSMs	Master Protein Accessions	Positions in Master Proteins	Modifications in Master Proteins	# Missed Cleavages	Theo. MH+ [Da]	Abundances (Grouped): DMSO, 25, 1hr, Rep 1	Abundances (Grouped): DMSO, 25, 1hr, Rep 2	Abundances (Grouped): DMSO, 35, 1hr, Rep 1	Abundances (Grouped): DMSO, 35, 1hr, Rep 2	Abundances (Grouped): DMSO, 39, 1hr, Rep 1	Abundances (Grouped): DMSO, 39, 1hr, Rep 2	Abundances (Grouped): DMSO, 50, 1hr, Rep 1	Abundances (Grouped): DMSO, 50, 1hr, Rep 2	Abundances (Grouped): DMSO, 55, 1hr, Rep 1	Abundances (Grouped): DMSO, 55, 1hr, Rep 2	Abundances (Grouped): DMSO, 61, 1hr, Rep 1	Abundances (Grouped): DMSO, 61, 1hr, Rep 2	Abundances (Grouped): DMSO, 75, 1hr, Rep 1	Abundances (Grouped): DMSO, 75, 1hr, Rep 2	Abundances (Grouped): DMSO, 90, 1hr, Rep 1	Abundances (Grouped): DMSO, 90, 1hr, Rep 2	Abundances (Grouped): Tg, 25, 1hr, Rep 1	Abundances (Grouped): Tg, 25, 1hr, Rep 2	Abundances (Grouped): Tg, 25, 3hr, Rep 1	Abundances (Grouped): Tg, 25, 3hr, Rep 2	Abundances (Grouped): Tg, 25, 6hr, Rep 1	Abundances (Grouped): Tg, 25, 6hr, Rep 2	Abundances (Grouped): Tg, 35, 1hr, Rep 1	Abundances (Grouped): Tg, 35, 1hr, Rep 2	Abundances (Grouped): Tg, 35, 3hr, Rep 1	Abundances (Grouped): Tg, 35, 3hr, Rep 2	Abundances (Grouped): Tg, 35, 6hr, Rep 1	Abundances (Grouped): Tg, 35, 6hr, Rep 2	Abundances (Grouped): Tg, 39, 1hr, Rep 1	Abundances (Grouped): Tg, 39, 1hr, Rep 2	Abundances (Grouped): Tg, 39, 3hr, Rep 1	Abundances (Grouped): Tg, 39, 3hr, Rep 2	Abundances (Grouped): Tg, 39, 6hr, Rep 1	Abundances (Grouped): Tg, 39, 6hr, Rep 2	Abundances (Grouped): Tg, 50, 1hr, Rep 1	Abundances (Grouped): Tg, 50, 1hr, Rep 2	Abundances (Grouped): Tg, 50, 3hr, Rep 1	Abundances (Grouped): Tg, 50, 3hr, Rep 2	Abundances (Grouped): Tg, 50, 6hr, Rep 1	Abundances (Grouped): Tg, 50, 6hr, Rep 2	Abundances (Grouped): Tg, 55, 1hr, Rep 1	Abundances (Grouped): Tg, 55, 1hr, Rep 2	Abundances (Grouped): Tg, 55, 3hr, Rep 1	Abundances (Grouped): Tg, 55, 3hr, Rep 2	Abundances (Grouped): Tg, 55, 6hr, Rep 1	Abundances (Grouped): Tg, 55, 6hr, Rep 2	Abundances (Grouped): Tg, 61, 1hr, Rep 1	Abundances (Grouped): Tg, 61, 1hr, Rep 2	Abundances (Grouped): Tg, 61, 3hr, Rep 1	Abundances (Grouped): Tg, 61, 3hr, Rep 2	Abundances (Grouped): Tg, 61, 6hr, Rep 1	Abundances (Grouped): Tg, 61, 6hr, Rep 2	Abundances (Grouped): Tg, 75, 1hr, Rep 1	Abundances (Grouped): Tg, 75, 1hr, Rep 2	Abundances (Grouped): Tg, 75, 3hr, Rep 1	Abundances (Grouped): Tg, 75, 3hr, Rep 2	Abundances (Grouped): Tg, 75, 6hr, Rep 1	Abundances (Grouped): Tg, 75, 6hr, Rep 2	Abundances (Grouped): Tg, 90, 1hr, Rep 1	Abundances (Grouped): Tg, 90, 1hr, Rep 2	Abundances (Grouped): Tg, 90, 3hr, Rep 1	Abundances (Grouped): Tg, 90, 3hr, Rep 2	Abundances (Grouped): Tg, 90, 6hr, Rep 1	Abundances (Grouped): Tg, 90, 6hr, Rep 2	Abundances (Grouped) CV [%]: DMSO, 25, 1hr, Rep 1	Abundances (Grouped) CV [%]: DMSO, 25, 1hr, Rep 2	Abundances (Grouped) CV [%]: DMSO, 35, 1hr, Rep 1	Abundances (Grouped) CV [%]: DMSO, 35, 1hr, Rep 2	Abundances (Grouped) CV [%]: DMSO, 39, 1hr, Rep 1	Abundances (Grouped) CV [%]: DMSO, 39, 1hr, Rep 2	Abundances (Grouped) CV [%]: DMSO, 50, 1hr, Rep 1	Abundances (Grouped) CV [%]: DMSO, 50, 1hr, Rep 2	Abundances (Grouped) CV [%]: DMSO, 55, 1hr, Rep 1	Abundances (Grouped) CV [%]: DMSO, 55, 1hr, Rep 2	Abundances (Grouped) CV [%]: DMSO, 61, 1hr, Rep 1	Abundances (Grouped) CV [%]: DMSO, 61, 1hr, Rep 2	Abundances (Grouped) CV [%]: DMSO, 75, 1hr, Rep 1	Abundances (Grouped) CV [%]: DMSO, 75, 1hr, Rep 2	Abundances (Grouped) CV [%]: DMSO, 90, 1hr, Rep 1	Abundances (Grouped) CV [%]: DMSO, 90, 1hr, Rep 2	Abundances (Grouped) CV [%]: Tg, 25, 1hr, Rep 1	Abundances (Grouped) CV [%]: Tg, 25, 1hr, Rep 2	Abundances (Grouped) CV [%]: Tg, 25, 3hr, Rep 1	Abundances (Grouped) CV [%]: Tg, 25, 3hr, Rep 2	Abundances (Grouped) CV [%]: Tg, 25, 6hr, Rep 1	Abundances (Grouped) CV [%]: Tg, 25, 6hr, Rep 2	Abundances (Grouped) CV [%]: Tg, 35, 1hr, Rep 1	Abundances (Grouped) CV [%]: Tg, 35, 1hr, Rep 2	Abundances (Grouped) CV [%]: Tg, 35, 3hr, Rep 1	Abundances (Grouped) CV [%]: Tg, 35, 3hr, Rep 2	Abundances (Grouped) CV [%]: Tg, 35, 6hr, Rep 1	Abundances (Grouped) CV [%]: Tg, 35, 6hr, Rep 2	Abundances (Grouped) CV [%]: Tg, 39, 1hr, Rep 1	Abundances (Grouped) CV [%]: Tg, 39, 1hr, Rep 2	Abundances (Grouped) CV [%]: Tg, 39, 3hr, Rep 1	Abundances (Grouped) CV [%]: Tg, 39, 3hr, Rep 2	Abundances (Grouped) CV [%]: Tg, 39, 6hr, Rep 1	Abundances (Grouped) CV [%]: Tg, 39, 6hr, Rep 2	Abundances (Grouped) CV [%]: Tg, 50, 1hr, Rep 1	Abundances (Grouped) CV [%]: Tg, 50, 1hr, Rep 2	Abundances (Grouped) CV [%]: Tg, 50, 3hr, Rep 1	Abundances (Grouped) CV [%]: Tg, 50, 3hr, Rep 2	Abundances (Grouped) CV [%]: Tg, 50, 6hr, Rep 1	Abundances (Grouped) CV [%]: Tg, 50, 6hr, Rep 2	Abundances (Grouped) CV [%]: Tg, 55, 1hr, Rep 1	Abundances (Grouped) CV [%]: Tg, 55, 1hr, Rep 2	Abundances (Grouped) CV [%]: Tg, 55, 3hr, Rep 1	Abundances (Grouped) CV [%]: Tg, 55, 3hr, Rep 2	Abundances (Grouped) CV [%]: Tg, 55, 6hr, Rep 1	Abundances (Grouped) CV [%]: Tg, 55, 6hr, Rep 2	Abundances (Grouped) CV [%]: Tg, 61, 1hr, Rep 1	Abundances (Grouped) CV [%]: Tg, 61, 1hr, Rep 2	Abundances (Grouped) CV [%]: Tg, 61, 3hr, Rep 1	Abundances (Grouped) CV [%]: Tg, 61, 3hr, Rep 2	Abundances (Grouped) CV [%]: Tg, 61, 6hr, Rep 1	Abundances (Grouped) CV [%]: Tg, 61, 6hr, Rep 2	Abundances (Grouped) CV [%]: Tg, 75, 1hr, Rep 1	Abundances (Grouped) CV [%]: Tg, 75, 1hr, Rep 2	Abundances (Grouped) CV [%]: Tg, 75, 3hr, Rep 1	Abundances (Grouped) CV [%]: Tg, 75, 3hr, Rep 2	Abundances (Grouped) CV [%]: Tg, 75, 6hr, Rep 1	Abundances (Grouped) CV [%]: Tg, 75, 6hr, Rep 2	Abundances (Grouped) CV [%]: Tg, 90, 1hr, Rep 1	Abundances (Grouped) CV [%]: Tg, 90, 1hr, Rep 2	Abundances (Grouped) CV [%]: Tg, 90, 3hr, Rep 1	Abundances (Grouped) CV [%]: Tg, 90, 3hr, Rep 2	Abundances (Grouped) CV [%]: Tg, 90, 6hr, Rep 1	Abundances (Grouped) CV [%]: Tg, 90, 6hr, Rep 2	Quan Info	Found in Sample: [S530] F64: 126, Sample, 25, DMSO, 1, Lumos, 2	Found in Sample: [S578] F67: 126, Sample, 25, DMSO, 1, Exploris, 2	Found in Sample: [S538] F64: 130C, Sample, 25, DMSO, 1, Lumos, 3	Found in Sample: [S586] F67: 130C, Sample, 25, DMSO, 1, Exploris, 3	Found in Sample: [S531] F64: 127N, Sample, 35, DMSO, 1, Lumos, 2	Found in Sample: [S579] F67: 127N, Sample, 35, DMSO, 1, Exploris, 2	Found in Sample: [S539] F64: 131N, Sample, 35, DMSO, 1, Lumos, 3	Found in Sample: [S587] F67: 131N, Sample, 35, DMSO, 1, Exploris, 3	Found in Sample: [S532] F64: 127C, Sample, 39, DMSO, 1, Lumos, 2	Found in Sample: [S580] F67: 127C, Sample, 39, DMSO, 1, Exploris, 2	Found in Sample: [S540] F64: 131C, Sample, 39, DMSO, 1, Lumos, 3	Found in Sample: [S588] F67: 131C, Sample, 39, DMSO, 1, Exploris, 3	Found in Sample: [S533] F64: 128N, Sample, 50, DMSO, 1, Lumos, 2	Found in Sample: [S581] F67: 128N, Sample, 50, DMSO, 1, Exploris, 2	Found in Sample: [S541] F64: 132N, Sample, 50, DMSO, 1, Lumos, 3	Found in Sample: [S589] F67: 132N, Sample, 50, DMSO, 1, Exploris, 3	Found in Sample: [S534] F64: 128C, Sample, 55, DMSO, 1, Lumos, 2	Found in Sample: [S582] F67: 128C, Sample, 55, DMSO, 1, Exploris, 2	Found in Sample: [S542] F64: 132C, Sample, 55, DMSO, 1, Lumos, 3	Found in Sample: [S590] F67: 132C, Sample, 55, DMSO, 1, Exploris, 3	Found in Sample: [S535] F64: 129N, Sample, 61, DMSO, 1, Lumos, 2	Found in Sample: [S583] F67: 129N, Sample, 61, DMSO, 1, Exploris, 2	Found in Sample: [S543] F64: 133N, Sample, 61, DMSO, 1, Lumos, 3	Found in Sample: [S591] F67: 133N, Sample, 61, DMSO, 1, Exploris, 3	Found in Sample: [S536] F64: 129C, Sample, 75, DMSO, 1, Lumos, 2	Found in Sample: [S584] F67: 129C, Sample, 75, DMSO, 1, Exploris, 2	Found in Sample: [S544] F64: 133C, Sample, 75, DMSO, 1, Lumos, 3	Found in Sample: [S592] F67: 133C, Sample, 75, DMSO, 1, Exploris, 3	Found in Sample: [S537] F64: 130N, Sample, 90, DMSO, 1, Lumos, 2	Found in Sample: [S585] F67: 130N, Sample, 90, DMSO, 1, Exploris, 2	Found in Sample: [S545] F64: 134N, Sample, 90, DMSO, 1, Lumos, 3	Found in Sample: [S593] F67: 134N, Sample, 90, DMSO, 1, Exploris, 3	Found in Sample: [S546] F65: 126, Sample, 25, Tg, 1, Lumos, 2	Found in Sample: [S594] F68: 126, Sample, 25, Tg, 1, Exploris, 2	Found in Sample: [S554] F65: 130C, Sample, 25, Tg, 1, Lumos, 3	Found in Sample: [S602] F68: 130C, Sample, 25, Tg, 1, Exploris, 3	Found in Sample: [S562] F66: 126, Sample, 25, Tg, 3, Exploris, 2	Found in Sample: [S626] F70: 126, Sample, 25, Tg, 3, Lumos, 2	Found in Sample: [S570] F66: 130C, Sample, 25, Tg, 3, Exploris, 3	Found in Sample: [S634] F70: 130C, Sample, 25, Tg, 3, Lumos, 3	Found in Sample: [S610] F69: 126, Sample, 25, Tg, 6, Exploris, 2	Found in Sample: [S642] F71: 126, Sample, 25, Tg, 6, Lumos, 2	Found in Sample: [S618] F69: 130C, Sample, 25, Tg, 6, Exploris, 3	Found in Sample: [S650] F71: 130C, Sample, 25, Tg, 6, Lumos, 3	Found in Sample: [S547] F65: 127N, Sample, 35, Tg, 1, Lumos, 2	Found in Sample: [S595] F68: 127N, Sample, 35, Tg, 1, Exploris, 2	Found in Sample: [S555] F65: 131N, Sample, 35, Tg, 1, Lumos, 3	Found in Sample: [S603] F68: 131N, Sample, 35, Tg, 1, Exploris, 3	Found in Sample: [S563] F66: 127N, Sample, 35, Tg, 3, Exploris, 2	Found in Sample: [S627] F70: 127N, Sample, 35, Tg, 3, Lumos, 2	Found in Sample: [S571] F66: 131N, Sample, 35, Tg, 3, Exploris, 3	Found in Sample: [S635] F70: 131N, Sample, 35, Tg, 3, Lumos, 3	Found in Sample: [S611] F69: 127N, Sample, 35, Tg, 6, Exploris, 2	Found in Sample: [S643] F71: 127N, Sample, 35, Tg, 6, Lumos, 2	Found in Sample: [S619] F69: 131N, Sample, 35, Tg, 6, Exploris, 3	Found in Sample: [S651] F71: 131N, Sample, 35, Tg, 6, Lumos, 3	Found in Sample: [S548] F65: 127C, Sample, 39, Tg, 1, Lumos, 2	Found in Sample: [S596] F68: 127C, Sample, 39, Tg, 1, Exploris, 2	Found in Sample: [S556] F65: 131C, Sample, 39, Tg, 1, Lumos, 3	Found in Sample: [S604] F68: 131C, Sample, 39, Tg, 1, Exploris, 3	Found in Sample: [S564] F66: 127C, Sample, 39, Tg, 3, Exploris, 2	Found in Sample: [S628] F70: 127C, Sample, 39, Tg, 3, Lumos, 2	Found in Sample: [S572] F66: 131C, Sample, 39, Tg, 3, Exploris, 3	Found in Sample: [S636] F70: 131C, Sample, 39, Tg, 3, Lumos, 3	Found in Sample: [S612] F69: 127C, Sample, 39, Tg, 6, Exploris, 2	Found in Sample: [S644] F71: 127C, Sample, 39, Tg, 6, Lumos, 2	Found in Sample: [S620] F69: 131C, Sample, 39, Tg, 6, Exploris, 3	Found in Sample: [S652] F71: 131C, Sample, 39, Tg, 6, Lumos, 3	Found in Sample: [S549] F65: 128N, Sample, 50, Tg, 1, Lumos, 2	Found in Sample: [S597] F68: 128N, Sample, 50, Tg, 1, Exploris, 2	Found in Sample: [S557] F65: 132N, Sample, 50, Tg, 1, Lumos, 3	Found in Sample: [S605] F68: 132N, Sample, 50, Tg, 1, Exploris, 3	Found in Sample: [S565] F66: 128N, Sample, 50, Tg, 3, Exploris, 2	Found in Sample: [S629] F70: 128N, Sample, 50, Tg, 3, Lumos, 2	Found in Sample: [S573] F66: 132N, Sample, 50, Tg, 3, Exploris, 3	Found in Sample: [S637] F70: 132N, Sample, 50, Tg, 3, Lumos, 3	Found in Sample: [S613] F69: 128N, Sample, 50, Tg, 6, Exploris, 2	Found in Sample: [S645] F71: 128N, Sample, 50, Tg, 6, Lumos, 2	Found in Sample: [S621] F69: 132N, Sample, 50, Tg, 6, Exploris, 3	Found in Sample: [S653] F71: 132N, Sample, 50, Tg, 6, Lumos, 3	Found in Sample: [S550] F65: 128C, Sample, 55, Tg, 1, Lumos, 2	Found in Sample: [S598] F68: 128C, Sample, 55, Tg, 1, Exploris, 2	Found in Sample: [S558] F65: 132C, Sample, 55, Tg, 1, Lumos, 3	Found in Sample: [S606] F68: 132C, Sample, 55, Tg, 1, Exploris, 3	Found in Sample: [S566] F66: 128C, Sample, 55, Tg, 3, Exploris, 2	Found in Sample: [S630] F70: 128C, Sample, 55, Tg, 3, Lumos, 2	Found in Sample: [S574] F66: 132C, Sample, 55, Tg, 3, Exploris, 3	Found in Sample: [S638] F70: 132C, Sample, 55, Tg, 3, Lumos, 3	Found in Sample: [S614] F69: 128C, Sample, 55, Tg, 6, Exploris, 2	Found in Sample: [S646] F71: 128C, Sample, 55, Tg, 6, Lumos, 2	Found in Sample: [S622] F69: 132C, Sample, 55, Tg, 6, Exploris, 3	Found in Sample: [S654] F71: 132C, Sample, 55, Tg, 6, Lumos, 3	Found in Sample: [S551] F65: 129N, Sample, 61, Tg, 1, Lumos, 2	Found in Sample: [S599] F68: 129N, Sample, 61, Tg, 1, Exploris, 2	Found in Sample: [S559] F65: 133N, Sample, 61, Tg, 1, Lumos, 3	Found in Sample: [S607] F68: 133N, Sample, 61, Tg, 1, Exploris, 3	Found in Sample: [S567] F66: 129N, Sample, 61, Tg, 3, Exploris, 2	Found in Sample: [S631] F70: 129N, Sample, 61, Tg, 3, Lumos, 2	Found in Sample: [S575] F66: 133N, Sample, 61, Tg, 3, Exploris, 3	Found in Sample: [S639] F70: 133N, Sample, 61, Tg, 3, Lumos, 3	Found in Sample: [S615] F69: 129N, Sample, 61, Tg, 6, Exploris, 2	Found in Sample: [S647] F71: 129N, Sample, 61, Tg, 6, Lumos, 2	Found in Sample: [S623] F69: 133N, Sample, 61, Tg, 6, Exploris, 3	Found in Sample: [S655] F71: 133N, Sample, 61, Tg, 6, Lumos, 3	Found in Sample: [S552] F65: 129C, Sample, 75, Tg, 1, Lumos, 2	Found in Sample: [S600] F68: 129C, Sample, 75, Tg, 1, Exploris, 2	Found in Sample: [S560] F65: 133C, Sample, 75, Tg, 1, Lumos, 3	Found in Sample: [S608] F68: 133C, Sample, 75, Tg, 1, Exploris, 3	Found in Sample: [S568] F66: 129C, Sample, 75, Tg, 3, Exploris, 2	Found in Sample: [S632] F70: 129C, Sample, 75, Tg, 3, Lumos, 2	Found in Sample: [S576] F66: 133C, Sample, 75, Tg, 3, Exploris, 3	Found in Sample: [S640] F70: 133C, Sample, 75, Tg, 3, Lumos, 3	Found in Sample: [S616] F69: 129C, Sample, 75, Tg, 6, Exploris, 2	Found in Sample: [S648] F71: 129C, Sample, 75, Tg, 6, Lumos, 2	Found in Sample: [S624] F69: 133C, Sample, 75, Tg, 6, Exploris, 3	Found in Sample: [S656] F71: 133C, Sample, 75, Tg, 6, Lumos, 3	Found in Sample: [S553] F65: 130N, Sample, 90, Tg, 1, Lumos, 2	Found in Sample: [S601] F68: 130N, Sample, 90, Tg, 1, Exploris, 2	Found in Sample: [S561] F65: 134N, Sample, 90, Tg, 1, Lumos, 3	Found in Sample: [S609] F68: 134N, Sample, 90, Tg, 1, Exploris, 3	Found in Sample: [S569] F66: 130N, Sample, 90, Tg, 3, Exploris, 2	Found in Sample: [S633] F70: 130N, Sample, 90, Tg, 3, Lumos, 2	Found in Sample: [S577] F66: 134N, Sample, 90, Tg, 3, Exploris, 3	Found in Sample: [S641] F70: 134N, Sample, 90, Tg, 3, Lumos, 3	Found in Sample: [S617] F69: 130N, Sample, 90, Tg, 6, Exploris, 2	Found in Sample: [S649] F71: 130N, Sample, 90, Tg, 6, Lumos, 2	Found in Sample: [S625] F69: 134N, Sample, 90, Tg, 6, Exploris, 3	Found in Sample: [S657] F71: 134N, Sample, 90, Tg, 6, Lumos, 3	Confidence (by Search Engine): Sequest HT	Percolator q-Value (by Search Engine): Sequest HT	Percolator PEP (by Search Engine): Sequest HT	XCorr (by Search Engine): Sequest HT
	FALSE	High	[R].HPIGVLLNAITELQK.[N]	1xTMTpro [K15]; 1xTMTpro [N-Term]	3.39058e-05	4.52754e-05	1	1	8	Q9Y316	Q9Y316 [247-261]		0	2254.38	296.9	288.6	331	369.2	308.6	297	114.9	137.1	63.5	82.9	29.9	43.6	31.9	32.6	26.4	22.3	100.3	110.1	87.1	106	156.1	182.3	104	109.5	82.7	85	175.6	166.6	100.5	106.2	83.8	99.9	200	178	42.8	50.7	34.8	44.4	76.5	68.3	30.7	24.8	25.2	25.2	47.4	43.4	14.1	13.1	11.9	10.8	32.4	21.8	12	8.7	9.8	7.7	23.7	15.9	10.4	10.1	6.4	4.4	20.5	14.2																	9.85	33.62					11.59	28.64					26.4	12.53					11.21	1.53					20.72	0					14.94	5.4					44.16	12.12					12.24	4.88						High	Not Found	High	Not Found	High	Not Found	High	Not Found	High	Not Found	High	Not Found	High	Not Found	High	Not Found	High	Not Found	High	Not Found	High	Not Found	High	Not Found	High	Not Found	High	Not Found	High	Not Found	High	Not Found	High	High	High	High	High	High	High	High	High	High	High	High	High	High	High	High	High	High	High	High	High	High	High	High	High	High	High	High	High	High	High	High	High	High	High	High	High	High	High	High	High	High	High	High	High	High	High	High	High	High	High	High	High	High	High	High	High	High	High	High	High	High	High	High	High	High	High	High	High	High	High	High	High	High	High	High	High	High	High	High	High	High	Not Found	High	High	High	High	High	High	High	High	High	High	High	High	High	High	7.825e-06	8.791e-06	4.31
		Checked	Confidence	Identifying Node	PSM Ambiguity	Annotated Sequence	Modifications	# Proteins	Master Protein Accessions	Protein Accessions	# Missed Cleavages	Charge	DeltaScore	DeltaCn	Rank	Search Engine Rank	m/z [Da]	MH+ [Da]	Theo. MH+ [Da]	DeltaM [ppm]	Deltam/z [Da]	Activation Type	MS Order	Isolation Interference [%]	Average Reporter S/N	Comp. Voltage [V]	Ion Inject Time [ms]	RT [min]	First Scan	Spectrum File	File ID	Abundance: 126	Abundance: 127N	Abundance: 127C	Abundance: 128N	Abundance: 128C	Abundance: 129N	Abundance: 129C	Abundance: 130N	Abundance: 130C	Abundance: 131N	Abundance: 131C	Abundance: 132N	Abundance: 132C	Abundance: 133N	Abundance: 133C	Abundance: 134N	Quan Info	XCorr	# Protein Groups	Percolator q-Value	Percolator PEP
		FALSE	High	Sequest HT (A2)	Unambiguous	[R].hPIGVLLNAITELQk.[N]	N-Term(TMTpro); K15(TMTpro)	1	Q9Y316	Q9Y316	0	3	0.7037	0	1	1	752.131	2254.38	2254.38	0.29	0.00022	HCD (High Energy Collision Dissociation)	MS2	13.1043	154.8		86	151.89	59073	010_2019_08_019_R_Wijeratne_021420_AB_F8.raw	F64.8	296.9	331	308.6	114.9	63.5	29.9	31.9	26.4	288.6	369.2	297	137.1	82.9	43.6	32.6	22.3		4.86	1	7.825e-06	1.275e-05
		FALSE	High	Sequest HT (A2)	Unambiguous	[R].hPIGVLLNAITELQk.[N]	N-Term(TMTpro); K15(TMTpro)	1	Q9Y316	Q9Y316	0	3	0.67	0	1	1	752.131	2254.38	2254.38	-0.11	-8e-05	HCD (High Energy Collision Dissociation)	MS2	26.4739	60.2		19.563	150.338	58981	010_2019_08_019_R_Wijeratne_021420_CD_F8.raw	F65.8	107.5	112.9	121.4	46.3	35.6	15.7	16.6	11.3	140.3	134.5	116.1	50.2	24.8	12.6	8	9.8		5.06	1	7.825e-06	1.226e-05
		FALSE	High	Sequest HT (A2)	Unambiguous	[R].hPIGVLLNAITELQk.[N]	N-Term(TMTpro); K15(TMTpro)	1	Q9Y316	Q9Y316	0	3	0.6607	0	1	1	752.133	2254.39	2254.38	3.2	0.00241	HCD (High Energy Collision Dissociation)	MS2	26.062	88.9		86	150.556	58493	010_2019_08_019_R_Wijeratne_021420_GH_F8.raw	F71.8	156.1	175.6	200	76.5	47.4	32.4	23.7	20.5	182.3	166.6	178	68.3	43.4	21.8	15.9	14.2		5.04	1	7.825e-06	1.146e-05
		FALSE	High	Sequest HT (A2)	Unambiguous	[R].hPIGVLLNAITELQk.[N]	N-Term(TMTpro); K15(TMTpro)	1	Q9Y316	Q9Y316	0	3	0.6482	0	1	1	752.13	2254.37	2254.38	-1.61	-0.00121	HCD (High Energy Collision Dissociation)	MS2	8.09275	45.3		13.368	151.087	58898	010_2019_08_019_R_Wijeratne_021420_EF_F8.raw	F70.8	87.1	82.7	83.8	34.8	25.2	11.9	9.8	6.4	106	85	99.9	44.4	25.2	10.8	7.7	4.4		4.15	1	7.825e-06	1.084e-05
		FALSE	High	Sequest HT (A2)	Unambiguous	[R].hPIGVLLNAITELQk.[N]	N-Term(TMTpro); K15(TMTpro)	1	Q9Y316	Q9Y316	0	3	0.6357	0	1	1	752.131	2254.38	2254.38	-0.13	-0.0001	HCD (High Energy Collision Dissociation)	MS2	70.2107	140.9		86	152.159	59373	010_2019_08_019_R_Wijeratne_021420_EF_F8.raw	F70.8	264.1	247.7	258.5	112.7	85.2	44.8	35.6	37.9	293.9	276.8	300.6	132.2	70.7	41.1	22.8	30.5		4.31	1	7.825e-06	8.791e-06
		FALSE	High	Sequest HT (A2)	Unambiguous	[R].hPIGVLLNAITELQk.[N]	N-Term(TMTpro); K15(TMTpro)	1	Q9Y316	Q9Y316	0	4	0.493	0	1	1	564.354	2254.39	2254.38	6.69	0.00377	HCD (High Energy Collision Dissociation)	MS2	66.4116	84.6	-50	87	160.666	88811	2020_10_137_Wijeratne_CETSA-UPR-480TechRep_EF_F1-8.raw	F66.8	143.4	163.5	160.1	76.9	63.1	33.9	27	23.3	171	158	137.4	78.3	43.6	24.5	22.3	27.6		2.84	1	4.276e-05	7.435e-05
		FALSE	High	Sequest HT (A2)	Unambiguous	[R].hPIGVLLNAITELQk.[N]	N-Term(TMTpro); K15(TMTpro)	1	Q9Y316	Q9Y316	0	4	0.146	0	1	1	564.349	2254.37	2254.38	-1.66	-0.00094	HCD (High Energy Collision Dissociation)	MS2	58.5073	17.4	-50	87	163.249	88664	2020_10_137_Wijeratne_CETSA-UPR-480TechRep_GH_F1-8.raw	F69.10	30.5	36.5	32.6	15.3	9.1	7.3	4.2	6.4	39.3	37.1	34	12.3	7.8	3.2		3.1		1.37	1	0.0001015	0.0004879
		FALSE	High	Sequest HT (A2)	Unambiguous	[R].hPIGVLLNAITELQk.[N]	N-Term(TMTpro); K15(TMTpro)	1	Q9Y316	Q9Y316	0	4	0.1269	0	1	1	564.35	2254.38	2254.38	-0.37	-0.00021	HCD (High Energy Collision Dissociation)	MS2	38.7189	47	-50	87	161.012	89322	2020_10_137_Wijeratne_CETSA-UPR-480TechRep_CD_F1-8.raw	F68.8	93.5	95.8	83.2	39.5	26.5	12.7	8.7	9.5	86.4	89.2	97.2	51.3	24.8	13.6	9.5	10.5		1.34	1	0.0001984	0.001375
	FALSE	High	[K].AMESHKDEFTIIPVLVGALSESK.[E]	2xTMTpro [K6; K23]; 1xTMTpro [N-Term]	5.58456e-05	4.52754e-05	1	1	5	Q9Y316	Q9Y316 [143-165]		1	3413.92																	59.3	81.4	193.2	201.5			78.7	63.7	185.1	184.8			67.5	62.8	188.5	207.1			32.2	29.1	73.4	94.9			26.8	16.4	48.1	54.2			14.9	13.4	18.2	15.6			10.1	5.4	15.1	12			12.5	10.6	13.1	12.9																																																																				High	Not Found	High	Not Found	High	Not Found	High	Not Found	High	Not Found	High	Not Found	High	Not Found	High	Not Found	High	Not Found	High	Not Found	High	Not Found	High	Not Found	High	Not Found	High	Not Found	High	Not Found	High	Not Found	High	Not Found	High	Not Found	High	High	High	High	Not Found	Not Found	Not Found	Not Found	High	Not Found	High	Not Found	High	High	High	High	Not Found	Not Found	Not Found	Not Found	High	Not Found	High	Not Found	High	High	High	High	Not Found	Not Found	Not Found	Not Found	High	Not Found	High	Not Found	High	High	High	High	Not Found	Not Found	Not Found	Not Found	High	Not Found	High	Not Found	High	High	High	High	Not Found	Not Found	Not Found	Not Found	High	Not Found	High	Not Found	High	High	High	High	Not Found	Not Found	Not Found	Not Found	High	Not Found	High	Not Found	High	High	High	High	Not Found	Not Found	Not Found	Not Found	High	Not Found	High	Not Found	High	High	High	High	Not Found	Not Found	Not Found	Not Found	High	7.825e-06	1.52e-05	4.7
		Checked	Confidence	Identifying Node	PSM Ambiguity	Annotated Sequence	Modifications	# Proteins	Master Protein Accessions	Protein Accessions	# Missed Cleavages	Charge	DeltaScore	DeltaCn	Rank	Search Engine Rank	m/z [Da]	MH+ [Da]	Theo. MH+ [Da]	DeltaM [ppm]	Deltam/z [Da]	Activation Type	MS Order	Isolation Interference [%]	Average Reporter S/N	Comp. Voltage [V]	Ion Inject Time [ms]	RT [min]	First Scan	Spectrum File	File ID	Abundance: 126	Abundance: 127N	Abundance: 127C	Abundance: 128N	Abundance: 128C	Abundance: 129N	Abundance: 129C	Abundance: 130N	Abundance: 130C	Abundance: 131N	Abundance: 131C	Abundance: 132N	Abundance: 132C	Abundance: 133N	Abundance: 133C	Abundance: 134N	Quan Info	XCorr	# Protein Groups	Percolator q-Value	Percolator PEP
		FALSE	High	Sequest HT (A2)	Unambiguous	[K].aMESHkDEFTIIPVLVGALSESk.[E]	N-Term(TMTpro); K6(TMTpro); K23(TMTpro)	1	Q9Y316	Q9Y316	1	4	0.6747	0	1	1	854.236	3413.92	3413.92	1.88	0.0016	HCD (High Energy Collision Dissociation)	MS2	62.2899	61.5		86	169.09	66933	010_2019_08_019_R_Wijeratne_021420_AB_F7.raw	F64.7	108.9	120.9	123.3	45.6	26.1	17	10.4	9.7	142.1	140.1	126.7	49.6	29.9	16.6	10.3	7		5.78	1	7.825e-06	1.776e-05
		FALSE	High	Sequest HT (A2)	Unambiguous	[K].aMESHkDEFTIIPVLVGALSESk.[E]	N-Term(TMTpro); K6(TMTpro); K23(TMTpro)	1	Q9Y316	Q9Y316	1	4	0.6766	0	1	1	854.238	3413.93	3413.92	3.69	0.00315	HCD (High Energy Collision Dissociation)	MS2	14.7511	59.8		86	167.92	66632	010_2019_08_019_R_Wijeratne_021420_EF_F7.raw	F70.7	124.2	115.2	122.9	48.8	32.1	11.5	7.8	6	127.4	117.7	127.9	58.9	35.1	7.3	7.3	6		4.7	1	7.825e-06	1.52e-05
		FALSE	High	Sequest HT (A2)	Unambiguous	[K].aMESHkDEFTIIPVLVGALSESk.[E]	N-Term(TMTpro); K6(TMTpro); K23(TMTpro)	1	Q9Y316	Q9Y316	1	4	0.7021	0	1	1	854.234	3413.92	3413.92	-0.45	-0.00038	HCD (High Energy Collision Dissociation)	MS2	17.252	35.1		43.782	169.217	69338	010_2019_08_019_R_Wijeratne_021420_EF_F6.raw	F70.6	69	69.9	65.6	24.6	16	6.7	7.3	7.1	74.1	67.1	79.2	36	19.1	8.3	4.7	6.9		4.33	1	3.666e-05	4.999e-05
		FALSE	High	Sequest HT (A2)	Unambiguous	[K].aMESHkDEFTIIPVLVGALSESk.[E]	N-Term(TMTpro); K6(TMTpro); K23(TMTpro)	1	Q9Y316	Q9Y316	1	4	0.7226	0	1	1	854.236	3413.92	3413.92	1.05	0.0009	HCD (High Energy Collision Dissociation)	MS2	28.9793	36.5		43.774	169.201	68959	010_2019_08_019_R_Wijeratne_021420_CD_F6.raw	F65.6	59.3	78.7	67.5	32.2	26.8	14.9	10.1	12.5	81.4	63.7	62.8	29.1	16.4	13.4	5.4	10.6		4.47	1	6.383e-05	0.0001453
		FALSE	High	Sequest HT (A2)	Unambiguous	[K].aMESHkDEFTIIPVLVGALSESk.[E]	N-Term(TMTpro); K6(TMTpro); K23(TMTpro)	1	Q9Y316	Q9Y316	1	5	0.3931	0	1	1	683.592	3413.93	3413.92	3.57	0.00244	HCD (High Energy Collision Dissociation)	MS2	91.6971	28.2	-50	87	170.753	93527	2020_10_137_Wijeratne_CETSA-UPR-480TechRep_EF_F1-6.raw	F66.6	46.6	47.2	50	33.3	22.7	15.7	9.3	7	49.2	49	44	28.3	18.9	12.4	10.1	8.3		1.73	1	0.0002365	0.001698
	FALSE	High	[R].YSYYDESQGEIYR.[S]	1xTMTpro [N-Term]	5.82938e-05	4.52754e-05	1	1	5	Q9Y316	Q9Y316 [199-211]		0	1976.92	44.5	41	31.1	39.5	35.2	39	19.2	19.5	10.6	17.3	14.7	12.4	11.4	12.4	8	9.3			50.2	57.8					53.2	60.5					59.6	59.2					24.9	36					20.3	15.9					11.2	14.6					15.5	9.1					11.3	10																					28.84	33.84					25.1	21.36					30.37	6.09					60.17	26.97					76.42	58.76					94.28	60.86					74.6	99.44					77.52	91.76				Not Found	High	Not Found	High	Not Found	High	Not Found	High	Not Found	High	Not Found	High	Not Found	High	Not Found	High	Not Found	High	Not Found	High	Not Found	High	Not Found	High	Not Found	High	Not Found	High	Not Found	High	Not Found	High	Not Found	High	Not Found	High	High	High	High	High	High	Not Found	High	Not Found	Not Found	High	Not Found	High	High	High	High	High	High	Not Found	High	Not Found	Not Found	High	Not Found	High	High	High	High	High	High	Not Found	High	Not Found	Not Found	High	Not Found	High	High	High	High	High	High	Not Found	High	Not Found	Not Found	High	Not Found	High	High	High	High	High	High	Not Found	High	Not Found	Not Found	High	Not Found	High	High	High	High	High	High	Not Found	High	Not Found	Not Found	High	Not Found	High	High	High	High	High	High	Not Found	High	Not Found	Not Found	High	Not Found	High	High	High	High	High	High	Not Found	High	Not Found	High	7.825e-06	1.592e-05	2.99
		Checked	Confidence	Identifying Node	PSM Ambiguity	Annotated Sequence	Modifications	# Proteins	Master Protein Accessions	Protein Accessions	# Missed Cleavages	Charge	DeltaScore	DeltaCn	Rank	Search Engine Rank	m/z [Da]	MH+ [Da]	Theo. MH+ [Da]	DeltaM [ppm]	Deltam/z [Da]	Activation Type	MS Order	Isolation Interference [%]	Average Reporter S/N	Comp. Voltage [V]	Ion Inject Time [ms]	RT [min]	First Scan	Spectrum File	File ID	Abundance: 126	Abundance: 127N	Abundance: 127C	Abundance: 128N	Abundance: 128C	Abundance: 129N	Abundance: 129C	Abundance: 130N	Abundance: 130C	Abundance: 131N	Abundance: 131C	Abundance: 132N	Abundance: 132C	Abundance: 133N	Abundance: 133C	Abundance: 134N	Quan Info	XCorr	# Protein Groups	Percolator q-Value	Percolator PEP
		FALSE	High	Sequest HT (A2)	Unambiguous	[R].ySYYDESQGEIYR.[S]	N-Term(TMTpro)	1	Q9Y316	Q9Y316	0	2	0.7559	0	1	1	988.964	1976.92	1976.92	0.07	7e-05	HCD (High Energy Collision Dissociation)	MS2	0	24.5		86	65.1986	24555	010_2019_08_019_R_Wijeratne_021420_EF_F2.raw	F70.2	40.8	44.5	47.9	15.8	11.1	5	8.6	6.1	45.3	52	56.7	29.7	10.2	9.2	3.8	4.6		2.99	1	7.825e-06	1.592e-05
		FALSE	High	Sequest HT (A2)	Unambiguous	[R].ySYYDESQGEIYR.[S]	N-Term(TMTpro)	1	Q9Y316	Q9Y316	0	3	0.5573	0	1	1	659.643	1976.92	1976.92	-2.19	-0.00144	HCD (High Energy Collision Dissociation)	MS2	83.489	29.9	-50	87	83.345	44510	2020_10_137_Wijeratne_CETSA-UPR-480TechRep_CD_F1-2.raw	F68.2	48.1	48.2	52.9	24.6	22.2	12.7	10.8	6.7	52.6	48	50.1	39.2	28.7	13.3	8.4	12.4		1.92	1	9.34e-05	0.0004016
		FALSE	High	Sequest HT (A2)	Unambiguous	[R].ySYYDESQGEIYR.[S]	N-Term(TMTpro)	1	Q9Y316	Q9Y316	0	3	0.5812	0	1	1	659.644	1976.92	1976.92	-1.84	-0.00121	HCD (High Energy Collision Dissociation)	MS2	27.523	22.8	-50	87	85.2484	45183	2020_10_137_Wijeratne_CETSA-UPR-480TechRep_AB_F1-2.raw	F67.2	44.5	31.1	35.2	19.2	10.6	14.7	11.4	8	41	39.5	39	19.5	17.3	12.4	12.4	9.3		1.91	1	0.0001015	0.0005152
		FALSE	High	Sequest HT (A2)	Unambiguous	[R].ySYYDESQGEIYR.[S]	N-Term(TMTpro)	1	Q9Y316	Q9Y316	0	3	0.6216	0	1	1	659.646	1976.92	1976.92	2.27	0.0015	HCD (High Energy Collision Dissociation)	MS2	33.5087	43.2	-50	87	82.3227	44162	2020_10_137_Wijeratne_CETSA-UPR-480TechRep_EF_F1-2.raw	F66.2	61.7	63.7	74.1	39.2	37.2	25	27.8	20.9	73.8	70.5	61.8	43.7	24.7	23.1	21.8	21.6		2.59	1	0.0001141	0.0005711
		FALSE	High	Sequest HT (A2)	Unambiguous	[R].ySYYDESQGEIYR.[S]	N-Term(TMTpro)	1	Q9Y316	Q9Y316	0	3	0.6147	0	1	1	659.645	1976.92	1976.92	0.85	0.00056	HCD (High Energy Collision Dissociation)	MS2	87.2694	51.4	-50	87	81.9676	43946	2020_10_137_Wijeratne_CETSA-UPR-480TechRep_GH_F1-2.raw	F69.2	65	83.6	90.5	47.2	33	28.4	45.7	20.7	82.8	82.6	77.7	51.4	37.6	19.1	27.9	29.9		2.31	1	0.000426	0.003382
	FALSE	High	[K].IYGELWK.[T]	1xTMTpro [K7]; 1xTMTpro [N-Term]	0.0124406	0.00178083	1	1	7	Q9Y316	Q9Y316 [109-115]		0	1516.9	487.6	487.1	444.6	508.5	414.1	447.6	205.6	220.3	98.2	112.2	78.9	83.4	54	47.7	51.1	33.5	225	255	205.6	223	191.5	216.3	211.1	249.3	194	228.3	198	209	232.5	270.6	229.7	195.5	225.5	210.7	104.7	168	97.9	95.8	92.9	104.7	72.7	68.2	71.6	47.2	46.3	52.9	34.7	37.9	43.6	27.7	34.6	22.9	25.4	22.8	29	19.7	33	23.4	26.1	24.8	31	21.2	24.2	19.2																																																																		Not Found	High	Not Found	High	Not Found	High	Not Found	High	Not Found	High	Not Found	High	Not Found	High	Not Found	High	Not Found	High	Not Found	High	Not Found	High	Not Found	High	Not Found	High	Not Found	High	Not Found	High	Not Found	High	Not Found	High	Not Found	High	High	Not Found	High	Not Found	High	Not Found	High	Not Found	Not Found	High	Not Found	High	High	Not Found	High	Not Found	High	Not Found	High	Not Found	Not Found	High	Not Found	High	High	Not Found	High	Not Found	High	Not Found	High	Not Found	Not Found	High	Not Found	High	High	Not Found	High	Not Found	High	Not Found	High	Not Found	Not Found	High	Not Found	High	High	Not Found	High	Not Found	High	Not Found	High	Not Found	Not Found	High	Not Found	High	High	Not Found	High	Not Found	High	Not Found	High	Not Found	Not Found	High	Not Found	High	High	Not Found	High	Not Found	High	Not Found	High	Not Found	Not Found	High	Not Found	High	High	Not Found	High	Not Found	High	Not Found	High	Not Found	High	0.0005273	0.004102	1.98
		Checked	Confidence	Identifying Node	PSM Ambiguity	Annotated Sequence	Modifications	# Proteins	Master Protein Accessions	Protein Accessions	# Missed Cleavages	Charge	DeltaScore	DeltaCn	Rank	Search Engine Rank	m/z [Da]	MH+ [Da]	Theo. MH+ [Da]	DeltaM [ppm]	Deltam/z [Da]	Activation Type	MS Order	Isolation Interference [%]	Average Reporter S/N	Comp. Voltage [V]	Ion Inject Time [ms]	RT [min]	First Scan	Spectrum File	File ID	Abundance: 126	Abundance: 127N	Abundance: 127C	Abundance: 128N	Abundance: 128C	Abundance: 129N	Abundance: 129C	Abundance: 130N	Abundance: 130C	Abundance: 131N	Abundance: 131C	Abundance: 132N	Abundance: 132C	Abundance: 133N	Abundance: 133C	Abundance: 134N	Quan Info	XCorr	# Protein Groups	Percolator q-Value	Percolator PEP
		FALSE	High	Sequest HT (A2)	Unambiguous	[K].iYGELWk.[T]	N-Term(TMTpro); K7(TMTpro)	1	Q9Y316	Q9Y316	0	2	0.2374	0	1	1	758.954	1516.9	1516.9	-0.52	-0.00039	HCD (High Energy Collision Dissociation)	MS2	0	113.2	-50	87	122.234	66059	2020_10_137_Wijeratne_CETSA-UPR-480TechRep_AB_F1-7.raw	F67.7	239.9	216.2	207.6	100.1	49.9	36.3	30.3	22.8	228.9	233.5	205.4	105.4	56.9	39.5	24.3	14.8		1.98	1	0.0005273	0.004102
		FALSE	High	Sequest HT (A2)	Unambiguous	[K].iYGELWk.[T]	N-Term(TMTpro); K7(TMTpro)	1	Q9Y316	Q9Y316	0	2	0.2606	0	1	1	758.956	1516.91	1516.9	2.07	0.00157	HCD (High Energy Collision Dissociation)	MS2	34.0887	84	-50	87	121.169	65427	2020_10_137_Wijeratne_CETSA-UPR-480TechRep_GH_F1-7.raw	F69.9	150.6	156.5	171	74.2	37	25.9	26.7	17.7	171.6	162.9	163.5	83.3	43.6	19	20.8	19.2		1.88	1	0.001049	0.007328
		FALSE	High	Sequest HT (A2)	Unambiguous	[K].iYGELWk.[T]	N-Term(TMTpro); K7(TMTpro)	1	Q9Y316	Q9Y316	0	2	0.2607	0	1	1	758.956	1516.91	1516.9	2.22	0.00169	HCD (High Energy Collision Dissociation)	MS2	0	122.7	-50	87	122.97	66479	2020_10_137_Wijeratne_CETSA-UPR-480TechRep_AB_F1-6.raw	F67.6	247.7	228.4	206.5	105.5	48.3	42.6	23.7	28.3	258.2	275	242.2	114.9	55.3	43.9	23.4	18.7		2.11	1	0.001344	0.009264
		FALSE	High	Sequest HT (A2)	Unambiguous	[K].iYGELWk.[T]	N-Term(TMTpro); K7(TMTpro)	1	Q9Y316	Q9Y316	0	2	0.3395	0	1	1	758.956	1516.91	1516.9	2.12	0.00161	HCD (High Energy Collision Dissociation)	MS2	32.444	110.1	-50	87	120.412	65415	2020_10_137_Wijeratne_CETSA-UPR-480TechRep_EF_F1-6.raw	F66.6	205.6	194	229.7	97.9	71.6	43.6	29	31	223	228.3	195.5	95.8	47.2	27.7	19.7	21.2		2.15	1	0.001913	0.01431
		FALSE	High	Sequest HT (A2)	Unambiguous	[K].iYGELWk.[T]	N-Term(TMTpro); K7(TMTpro)	1	Q9Y316	Q9Y316	0	2	0.2545	0	1	1	758.956	1516.9	1516.9	1.75	0.00133	HCD (High Energy Collision Dissociation)	MS2	0	126.8	-50	87	121.108	65821	2020_10_137_Wijeratne_CETSA-UPR-480TechRep_CD_F1-6.raw	F68.6	225	211.1	232.5	104.7	72.7	34.7	25.4	26.1	255	249.3	270.6	168	68.2	37.9	22.8	24.8		2.2	1	0.002034	0.01536
		FALSE	High	Sequest HT (A2)	Unambiguous	[K].iYGELWk.[T]	N-Term(TMTpro); K7(TMTpro)	1	Q9Y316	Q9Y316	0	3	0.2362	0	1	1	506.304	1516.9	1516.9	-3.51	-0.00178	HCD (High Energy Collision Dissociation)	MS2	27.538	22.6	-50	87	121.232	65462	2020_10_137_Wijeratne_CETSA-UPR-480TechRep_GH_F1-7.raw	F69.9	40.9	41.5	54.5	18.7	9.3	8.7	6.3	6.5	44.7	46.1	47.2	21.4	9.3	3.9	2.6			1.99	1	0.005659	0.06053
		FALSE	High	Sequest HT (A2)	Unambiguous	[K].iYGELWk.[T]	N-Term(TMTpro); K7(TMTpro)	1	Q9Y316	Q9Y316	0	3	0.1613	0	1	1	506.306	1516.9	1516.9	1.81	0.00092	HCD (High Energy Collision Dissociation)	MS2	52.8814	29.2	-50	87	120.858	65737	2020_10_137_Wijeratne_CETSA-UPR-480TechRep_CD_F1-7.raw	F68.7	52	51.7	60.1	21.6	14.8	7.3	8.1	4.6	55.5	58.6	56.1	36.9	20	8.1	6	5.6		1.86	1	0.007751	0.08882
	FALSE	High	[K].EQEFGK.[L]	1xTMTpro [K6]; 1xTMTpro [N-Term]	0.0771392	0.00724707	1	1	5	Q9Y316	Q9Y316 [166-171]		0	1345.76	419.8	429.8	245.5	181.7	332	363.1	145.3	181.3	48.7	104.3	64.1	63.1	44	39.8	43.5	33.3	302.6	309.7	180.9	199.6			300.8	333.2	193.8	183.3			380.5	319.2	196.9	171.6			144.6	210	82.1	68.9			85	67	56	36.3			48.2	61.3	37	26.7			38.8	28.6	31.1	21.6			32.6	30.4	29.9	18.6																																																																				Not Found	High	Not Found	High	Not Found	High	Not Found	High	Not Found	High	Not Found	High	Not Found	High	Not Found	High	Not Found	High	Not Found	High	Not Found	High	Not Found	High	Not Found	High	Not Found	High	Not Found	High	Not Found	High	Not Found	High	Not Found	High	High	Not Found	High	Not Found	Not Found	Not Found	Not Found	Not Found	Not Found	High	Not Found	High	High	Not Found	High	Not Found	Not Found	Not Found	Not Found	Not Found	Not Found	High	Not Found	High	High	Not Found	High	Not Found	Not Found	Not Found	Not Found	Not Found	Not Found	High	Not Found	High	High	Not Found	High	Not Found	Not Found	Not Found	Not Found	Not Found	Not Found	High	Not Found	High	High	Not Found	High	Not Found	Not Found	Not Found	Not Found	Not Found	Not Found	High	Not Found	High	High	Not Found	High	Not Found	Not Found	Not Found	Not Found	Not Found	Not Found	High	Not Found	High	High	Not Found	High	Not Found	Not Found	Not Found	Not Found	Not Found	Not Found	High	Not Found	High	High	Not Found	High	Not Found	Not Found	Not Found	Not Found	Not Found	High	0.002722	0.02267	1.48
		Checked	Confidence	Identifying Node	PSM Ambiguity	Annotated Sequence	Modifications	# Proteins	Master Protein Accessions	Protein Accessions	# Missed Cleavages	Charge	DeltaScore	DeltaCn	Rank	Search Engine Rank	m/z [Da]	MH+ [Da]	Theo. MH+ [Da]	DeltaM [ppm]	Deltam/z [Da]	Activation Type	MS Order	Isolation Interference [%]	Average Reporter S/N	Comp. Voltage [V]	Ion Inject Time [ms]	RT [min]	First Scan	Spectrum File	File ID	Abundance: 126	Abundance: 127N	Abundance: 127C	Abundance: 128N	Abundance: 128C	Abundance: 129N	Abundance: 129C	Abundance: 130N	Abundance: 130C	Abundance: 131N	Abundance: 131C	Abundance: 132N	Abundance: 132C	Abundance: 133N	Abundance: 133C	Abundance: 134N	Quan Info	XCorr	# Protein Groups	Percolator q-Value	Percolator PEP
		FALSE	High	Sequest HT (A2)	Unambiguous	[K].eQEFGk.[L]	N-Term(TMTpro); K6(TMTpro)	1	Q9Y316	Q9Y316	0	2	0.1284	0	1	1	673.382	1345.76	1345.76	-2.29	-0.00154	HCD (High Energy Collision Dissociation)	MS2	0	53.4	-50	87	52.2648	27115	2020_10_137_Wijeratne_CETSA-UPR-480TechRep_CD_F1-2.raw	F68.2	92.5	85.3	120	46	34.1	16.9	13.4	10.2	97.3	103.6	98.5	69.3	22.4	20.2	12.7	12.7		1.48	1	0.002722	0.02267
		FALSE	High	Sequest HT (A2)	Unambiguous	[K].eQEFGk.[L]	N-Term(TMTpro); K6(TMTpro)	1	Q9Y316	Q9Y316	0	2	0.1266	0	1	1	673.383	1345.76	1345.76	-1.84	-0.00124	HCD (High Energy Collision Dissociation)	MS2	0	54.6	-50	87	54.6262	28066	2020_10_137_Wijeratne_CETSA-UPR-480TechRep_AB_F1-2.raw	F67.2	125.2	79.4	101.8	44.6	15.8	20.8	14.7	18.4	132.5	57.8	113.2	63.1	37.2	20.4	16.1	13.1		1.58	1	0.002926	0.025
		FALSE	High	Sequest HT (A2)	Unambiguous	[K].eQEFGk.[L]	N-Term(TMTpro); K6(TMTpro)	1	Q9Y316	Q9Y316	0	2	0.2716	0	1	1	673.385	1345.76	1345.76	1.88	0.00126	HCD (High Energy Collision Dissociation)	MS2	0	114.8	-50	87	51.0877	26626	2020_10_137_Wijeratne_CETSA-UPR-480TechRep_CD_F1-3.raw	F68.3	210.1	215.5	260.5	98.6	50.9	31.3	25.4	22.4	212.4	229.6	220.7	140.7	44.6	41.1	15.9	17.7		1.62	1	0.003601	0.03417
		FALSE	High	Sequest HT (A2)	Unambiguous	[K].eQEFGk.[L]	N-Term(TMTpro); K6(TMTpro)	1	Q9Y316	Q9Y316	0	2	0.3403	0	1	1	673.384	1345.76	1345.76	0.46	0.00031	HCD (High Energy Collision Dissociation)	MS2	0	116.6	-50	87	53.4501	27851	2020_10_137_Wijeratne_CETSA-UPR-480TechRep_AB_F1-3.raw	F67.3	294.6	166.1	230.2	100.7	32.9	43.3	29.3	25.1	297.3	123.9	249.9	118.2	67.1	42.7	23.7	20.2		1.91	1	0.004526	0.04623
		FALSE	High	Sequest HT (A2)	Unambiguous	[K].eQEFGk.[L]	N-Term(TMTpro); K6(TMTpro)	1	Q9Y316	Q9Y316	0	2	0.1742	0	1	1	673.379	1345.75	1345.76	-7.82	-0.00526	HCD (High Energy Collision Dissociation)	MS2	0	95.9	-50	87	49.9223	26162	2020_10_137_Wijeratne_CETSA-UPR-480TechRep_EF_F1-3.raw	F66.3	180.9	193.8	196.9	82.1	56	37	31.1	29.9	199.6	183.3	171.6	68.9	36.3	26.7	21.6	18.6		1.78	1	0.009021	0.1057
FALSE	High	Master Protein	P21926	CD9 antigen OS=Homo sapiens OX=9606 GN=CD9 PE=1 SV=4	0	30.209	10	4	66	4	228	25.4	7.15	200.9	4	1163.5	1241.4	1072.4	1198	1033.7	1142.6	723.2	821.9	488.5	702.8	593.9	612.6	370.8	369.3	236.1	212.7	1387.4	1597.7	1212.8	1350.2	931	1042	1422.2	1474.5	1243.2	1304.5	1041.8	1082.3	1568.8	1514.5	1369.6	1266	1153.1	1031.9	1061.3	1169.2	847.1	966	716.4	746	1047	921.3	811.6	729.5	522.9	600.4	831.1	733.9	634.4	582.2	509.9	375.2	563.8	474.2	470.8	369.6	440.2	395	346.8	276.8	313.8	280.5	228.2	177.1	11.92	9.21	11.2	7.24	8.51	1.96	23.94	23.35	27.12	24.39	36.83	36.68	31.9	25.88	30.97	20.59	53.63	52.49	99.76	100.38	51.5	51.53	53.38	51.63	100.08	98.42	48.78	48.47	54.24	44.58	96.12	106.42	50.87	52.39	60.18	38.44	90.22	106.07	46.96	48.12	61.88	39.03	87.61	99.85	48.55	48.88	60.51	30.69	86.28	101.21	45.58	47.1	63.72	45.46	85.01	94.29	53.51	50.21	69.34	68.01	75.48	81.18	37.5	33.38	High	High	High	High	High	High	High	High	High	High	High	High	High	High	High	High	High	High	High	High	High	High	High	High	High	High	High	High	High	High	High	High	High	High	High	High	High	High	High	High	High	High	High	High	High	High	High	High	High	High	High	High	High	High	High	High	High	High	High	High	High	High	High	High	High	High	High	High	High	High	High	High	High	High	High	High	High	High	High	High	High	High	High	High	High	High	High	High	High	High	High	High	High	High	High	High	High	High	High	High	High	High	High	High	High	High	High	High	High	High	High	High	High	High	High	High	High	High	High	High	High	High	High	High	High	High	High	High	1
	Checked	Confidence	Annotated Sequence	Modifications	Qvality PEP	Qvality q-value	# Protein Groups	# Proteins	# PSMs	Master Protein Accessions	Positions in Master Proteins	Modifications in Master Proteins	# Missed Cleavages	Theo. MH+ [Da]	Abundances (Grouped): DMSO, 25, 1hr, Rep 1	Abundances (Grouped): DMSO, 25, 1hr, Rep 2	Abundances (Grouped): DMSO, 35, 1hr, Rep 1	Abundances (Grouped): DMSO, 35, 1hr, Rep 2	Abundances (Grouped): DMSO, 39, 1hr, Rep 1	Abundances (Grouped): DMSO, 39, 1hr, Rep 2	Abundances (Grouped): DMSO, 50, 1hr, Rep 1	Abundances (Grouped): DMSO, 50, 1hr, Rep 2	Abundances (Grouped): DMSO, 55, 1hr, Rep 1	Abundances (Grouped): DMSO, 55, 1hr, Rep 2	Abundances (Grouped): DMSO, 61, 1hr, Rep 1	Abundances (Grouped): DMSO, 61, 1hr, Rep 2	Abundances (Grouped): DMSO, 75, 1hr, Rep 1	Abundances (Grouped): DMSO, 75, 1hr, Rep 2	Abundances (Grouped): DMSO, 90, 1hr, Rep 1	Abundances (Grouped): DMSO, 90, 1hr, Rep 2	Abundances (Grouped): Tg, 25, 1hr, Rep 1	Abundances (Grouped): Tg, 25, 1hr, Rep 2	Abundances (Grouped): Tg, 25, 3hr, Rep 1	Abundances (Grouped): Tg, 25, 3hr, Rep 2	Abundances (Grouped): Tg, 25, 6hr, Rep 1	Abundances (Grouped): Tg, 25, 6hr, Rep 2	Abundances (Grouped): Tg, 35, 1hr, Rep 1	Abundances (Grouped): Tg, 35, 1hr, Rep 2	Abundances (Grouped): Tg, 35, 3hr, Rep 1	Abundances (Grouped): Tg, 35, 3hr, Rep 2	Abundances (Grouped): Tg, 35, 6hr, Rep 1	Abundances (Grouped): Tg, 35, 6hr, Rep 2	Abundances (Grouped): Tg, 39, 1hr, Rep 1	Abundances (Grouped): Tg, 39, 1hr, Rep 2	Abundances (Grouped): Tg, 39, 3hr, Rep 1	Abundances (Grouped): Tg, 39, 3hr, Rep 2	Abundances (Grouped): Tg, 39, 6hr, Rep 1	Abundances (Grouped): Tg, 39, 6hr, Rep 2	Abundances (Grouped): Tg, 50, 1hr, Rep 1	Abundances (Grouped): Tg, 50, 1hr, Rep 2	Abundances (Grouped): Tg, 50, 3hr, Rep 1	Abundances (Grouped): Tg, 50, 3hr, Rep 2	Abundances (Grouped): Tg, 50, 6hr, Rep 1	Abundances (Grouped): Tg, 50, 6hr, Rep 2	Abundances (Grouped): Tg, 55, 1hr, Rep 1	Abundances (Grouped): Tg, 55, 1hr, Rep 2	Abundances (Grouped): Tg, 55, 3hr, Rep 1	Abundances (Grouped): Tg, 55, 3hr, Rep 2	Abundances (Grouped): Tg, 55, 6hr, Rep 1	Abundances (Grouped): Tg, 55, 6hr, Rep 2	Abundances (Grouped): Tg, 61, 1hr, Rep 1	Abundances (Grouped): Tg, 61, 1hr, Rep 2	Abundances (Grouped): Tg, 61, 3hr, Rep 1	Abundances (Grouped): Tg, 61, 3hr, Rep 2	Abundances (Grouped): Tg, 61, 6hr, Rep 1	Abundances (Grouped): Tg, 61, 6hr, Rep 2	Abundances (Grouped): Tg, 75, 1hr, Rep 1	Abundances (Grouped): Tg, 75, 1hr, Rep 2	Abundances (Grouped): Tg, 75, 3hr, Rep 1	Abundances (Grouped): Tg, 75, 3hr, Rep 2	Abundances (Grouped): Tg, 75, 6hr, Rep 1	Abundances (Grouped): Tg, 75, 6hr, Rep 2	Abundances (Grouped): Tg, 90, 1hr, Rep 1	Abundances (Grouped): Tg, 90, 1hr, Rep 2	Abundances (Grouped): Tg, 90, 3hr, Rep 1	Abundances (Grouped): Tg, 90, 3hr, Rep 2	Abundances (Grouped): Tg, 90, 6hr, Rep 1	Abundances (Grouped): Tg, 90, 6hr, Rep 2	Abundances (Grouped) CV [%]: DMSO, 25, 1hr, Rep 1	Abundances (Grouped) CV [%]: DMSO, 25, 1hr, Rep 2	Abundances (Grouped) CV [%]: DMSO, 35, 1hr, Rep 1	Abundances (Grouped) CV [%]: DMSO, 35, 1hr, Rep 2	Abundances (Grouped) CV [%]: DMSO, 39, 1hr, Rep 1	Abundances (Grouped) CV [%]: DMSO, 39, 1hr, Rep 2	Abundances (Grouped) CV [%]: DMSO, 50, 1hr, Rep 1	Abundances (Grouped) CV [%]: DMSO, 50, 1hr, Rep 2	Abundances (Grouped) CV [%]: DMSO, 55, 1hr, Rep 1	Abundances (Grouped) CV [%]: DMSO, 55, 1hr, Rep 2	Abundances (Grouped) CV [%]: DMSO, 61, 1hr, Rep 1	Abundances (Grouped) CV [%]: DMSO, 61, 1hr, Rep 2	Abundances (Grouped) CV [%]: DMSO, 75, 1hr, Rep 1	Abundances (Grouped) CV [%]: DMSO, 75, 1hr, Rep 2	Abundances (Grouped) CV [%]: DMSO, 90, 1hr, Rep 1	Abundances (Grouped) CV [%]: DMSO, 90, 1hr, Rep 2	Abundances (Grouped) CV [%]: Tg, 25, 1hr, Rep 1	Abundances (Grouped) CV [%]: Tg, 25, 1hr, Rep 2	Abundances (Grouped) CV [%]: Tg, 25, 3hr, Rep 1	Abundances (Grouped) CV [%]: Tg, 25, 3hr, Rep 2	Abundances (Grouped) CV [%]: Tg, 25, 6hr, Rep 1	Abundances (Grouped) CV [%]: Tg, 25, 6hr, Rep 2	Abundances (Grouped) CV [%]: Tg, 35, 1hr, Rep 1	Abundances (Grouped) CV [%]: Tg, 35, 1hr, Rep 2	Abundances (Grouped) CV [%]: Tg, 35, 3hr, Rep 1	Abundances (Grouped) CV [%]: Tg, 35, 3hr, Rep 2	Abundances (Grouped) CV [%]: Tg, 35, 6hr, Rep 1	Abundances (Grouped) CV [%]: Tg, 35, 6hr, Rep 2	Abundances (Grouped) CV [%]: Tg, 39, 1hr, Rep 1	Abundances (Grouped) CV [%]: Tg, 39, 1hr, Rep 2	Abundances (Grouped) CV [%]: Tg, 39, 3hr, Rep 1	Abundances (Grouped) CV [%]: Tg, 39, 3hr, Rep 2	Abundances (Grouped) CV [%]: Tg, 39, 6hr, Rep 1	Abundances (Grouped) CV [%]: Tg, 39, 6hr, Rep 2	Abundances (Grouped) CV [%]: Tg, 50, 1hr, Rep 1	Abundances (Grouped) CV [%]: Tg, 50, 1hr, Rep 2	Abundances (Grouped) CV [%]: Tg, 50, 3hr, Rep 1	Abundances (Grouped) CV [%]: Tg, 50, 3hr, Rep 2	Abundances (Grouped) CV [%]: Tg, 50, 6hr, Rep 1	Abundances (Grouped) CV [%]: Tg, 50, 6hr, Rep 2	Abundances (Grouped) CV [%]: Tg, 55, 1hr, Rep 1	Abundances (Grouped) CV [%]: Tg, 55, 1hr, Rep 2	Abundances (Grouped) CV [%]: Tg, 55, 3hr, Rep 1	Abundances (Grouped) CV [%]: Tg, 55, 3hr, Rep 2	Abundances (Grouped) CV [%]: Tg, 55, 6hr, Rep 1	Abundances (Grouped) CV [%]: Tg, 55, 6hr, Rep 2	Abundances (Grouped) CV [%]: Tg, 61, 1hr, Rep 1	Abundances (Grouped) CV [%]: Tg, 61, 1hr, Rep 2	Abundances (Grouped) CV [%]: Tg, 61, 3hr, Rep 1	Abundances (Grouped) CV [%]: Tg, 61, 3hr, Rep 2	Abundances (Grouped) CV [%]: Tg, 61, 6hr, Rep 1	Abundances (Grouped) CV [%]: Tg, 61, 6hr, Rep 2	Abundances (Grouped) CV [%]: Tg, 75, 1hr, Rep 1	Abundances (Grouped) CV [%]: Tg, 75, 1hr, Rep 2	Abundances (Grouped) CV [%]: Tg, 75, 3hr, Rep 1	Abundances (Grouped) CV [%]: Tg, 75, 3hr, Rep 2	Abundances (Grouped) CV [%]: Tg, 75, 6hr, Rep 1	Abundances (Grouped) CV [%]: Tg, 75, 6hr, Rep 2	Abundances (Grouped) CV [%]: Tg, 90, 1hr, Rep 1	Abundances (Grouped) CV [%]: Tg, 90, 1hr, Rep 2	Abundances (Grouped) CV [%]: Tg, 90, 3hr, Rep 1	Abundances (Grouped) CV [%]: Tg, 90, 3hr, Rep 2	Abundances (Grouped) CV [%]: Tg, 90, 6hr, Rep 1	Abundances (Grouped) CV [%]: Tg, 90, 6hr, Rep 2	Quan Info	Found in Sample: [S530] F64: 126, Sample, 25, DMSO, 1, Lumos, 2	Found in Sample: [S578] F67: 126, Sample, 25, DMSO, 1, Exploris, 2	Found in Sample: [S538] F64: 130C, Sample, 25, DMSO, 1, Lumos, 3	Found in Sample: [S586] F67: 130C, Sample, 25, DMSO, 1, Exploris, 3	Found in Sample: [S531] F64: 127N, Sample, 35, DMSO, 1, Lumos, 2	Found in Sample: [S579] F67: 127N, Sample, 35, DMSO, 1, Exploris, 2	Found in Sample: [S539] F64: 131N, Sample, 35, DMSO, 1, Lumos, 3	Found in Sample: [S587] F67: 131N, Sample, 35, DMSO, 1, Exploris, 3	Found in Sample: [S532] F64: 127C, Sample, 39, DMSO, 1, Lumos, 2	Found in Sample: [S580] F67: 127C, Sample, 39, DMSO, 1, Exploris, 2	Found in Sample: [S540] F64: 131C, Sample, 39, DMSO, 1, Lumos, 3	Found in Sample: [S588] F67: 131C, Sample, 39, DMSO, 1, Exploris, 3	Found in Sample: [S533] F64: 128N, Sample, 50, DMSO, 1, Lumos, 2	Found in Sample: [S581] F67: 128N, Sample, 50, DMSO, 1, Exploris, 2	Found in Sample: [S541] F64: 132N, Sample, 50, DMSO, 1, Lumos, 3	Found in Sample: [S589] F67: 132N, Sample, 50, DMSO, 1, Exploris, 3	Found in Sample: [S534] F64: 128C, Sample, 55, DMSO, 1, Lumos, 2	Found in Sample: [S582] F67: 128C, Sample, 55, DMSO, 1, Exploris, 2	Found in Sample: [S542] F64: 132C, Sample, 55, DMSO, 1, Lumos, 3	Found in Sample: [S590] F67: 132C, Sample, 55, DMSO, 1, Exploris, 3	Found in Sample: [S535] F64: 129N, Sample, 61, DMSO, 1, Lumos, 2	Found in Sample: [S583] F67: 129N, Sample, 61, DMSO, 1, Exploris, 2	Found in Sample: [S543] F64: 133N, Sample, 61, DMSO, 1, Lumos, 3	Found in Sample: [S591] F67: 133N, Sample, 61, DMSO, 1, Exploris, 3	Found in Sample: [S536] F64: 129C, Sample, 75, DMSO, 1, Lumos, 2	Found in Sample: [S584] F67: 129C, Sample, 75, DMSO, 1, Exploris, 2	Found in Sample: [S544] F64: 133C, Sample, 75, DMSO, 1, Lumos, 3	Found in Sample: [S592] F67: 133C, Sample, 75, DMSO, 1, Exploris, 3	Found in Sample: [S537] F64: 130N, Sample, 90, DMSO, 1, Lumos, 2	Found in Sample: [S585] F67: 130N, Sample, 90, DMSO, 1, Exploris, 2	Found in Sample: [S545] F64: 134N, Sample, 90, DMSO, 1, Lumos, 3	Found in Sample: [S593] F67: 134N, Sample, 90, DMSO, 1, Exploris, 3	Found in Sample: [S546] F65: 126, Sample, 25, Tg, 1, Lumos, 2	Found in Sample: [S594] F68: 126, Sample, 25, Tg, 1, Exploris, 2	Found in Sample: [S554] F65: 130C, Sample, 25, Tg, 1, Lumos, 3	Found in Sample: [S602] F68: 130C, Sample, 25, Tg, 1, Exploris, 3	Found in Sample: [S562] F66: 126, Sample, 25, Tg, 3, Exploris, 2	Found in Sample: [S626] F70: 126, Sample, 25, Tg, 3, Lumos, 2	Found in Sample: [S570] F66: 130C, Sample, 25, Tg, 3, Exploris, 3	Found in Sample: [S634] F70: 130C, Sample, 25, Tg, 3, Lumos, 3	Found in Sample: [S610] F69: 126, Sample, 25, Tg, 6, Exploris, 2	Found in Sample: [S642] F71: 126, Sample, 25, Tg, 6, Lumos, 2	Found in Sample: [S618] F69: 130C, Sample, 25, Tg, 6, Exploris, 3	Found in Sample: [S650] F71: 130C, Sample, 25, Tg, 6, Lumos, 3	Found in Sample: [S547] F65: 127N, Sample, 35, Tg, 1, Lumos, 2	Found in Sample: [S595] F68: 127N, Sample, 35, Tg, 1, Exploris, 2	Found in Sample: [S555] F65: 131N, Sample, 35, Tg, 1, Lumos, 3	Found in Sample: [S603] F68: 131N, Sample, 35, Tg, 1, Exploris, 3	Found in Sample: [S563] F66: 127N, Sample, 35, Tg, 3, Exploris, 2	Found in Sample: [S627] F70: 127N, Sample, 35, Tg, 3, Lumos, 2	Found in Sample: [S571] F66: 131N, Sample, 35, Tg, 3, Exploris, 3	Found in Sample: [S635] F70: 131N, Sample, 35, Tg, 3, Lumos, 3	Found in Sample: [S611] F69: 127N, Sample, 35, Tg, 6, Exploris, 2	Found in Sample: [S643] F71: 127N, Sample, 35, Tg, 6, Lumos, 2	Found in Sample: [S619] F69: 131N, Sample, 35, Tg, 6, Exploris, 3	Found in Sample: [S651] F71: 131N, Sample, 35, Tg, 6, Lumos, 3	Found in Sample: [S548] F65: 127C, Sample, 39, Tg, 1, Lumos, 2	Found in Sample: [S596] F68: 127C, Sample, 39, Tg, 1, Exploris, 2	Found in Sample: [S556] F65: 131C, Sample, 39, Tg, 1, Lumos, 3	Found in Sample: [S604] F68: 131C, Sample, 39, Tg, 1, Exploris, 3	Found in Sample: [S564] F66: 127C, Sample, 39, Tg, 3, Exploris, 2	Found in Sample: [S628] F70: 127C, Sample, 39, Tg, 3, Lumos, 2	Found in Sample: [S572] F66: 131C, Sample, 39, Tg, 3, Exploris, 3	Found in Sample: [S636] F70: 131C, Sample, 39, Tg, 3, Lumos, 3	Found in Sample: [S612] F69: 127C, Sample, 39, Tg, 6, Exploris, 2	Found in Sample: [S644] F71: 127C, Sample, 39, Tg, 6, Lumos, 2	Found in Sample: [S620] F69: 131C, Sample, 39, Tg, 6, Exploris, 3	Found in Sample: [S652] F71: 131C, Sample, 39, Tg, 6, Lumos, 3	Found in Sample: [S549] F65: 128N, Sample, 50, Tg, 1, Lumos, 2	Found in Sample: [S597] F68: 128N, Sample, 50, Tg, 1, Exploris, 2	Found in Sample: [S557] F65: 132N, Sample, 50, Tg, 1, Lumos, 3	Found in Sample: [S605] F68: 132N, Sample, 50, Tg, 1, Exploris, 3	Found in Sample: [S565] F66: 128N, Sample, 50, Tg, 3, Exploris, 2	Found in Sample: [S629] F70: 128N, Sample, 50, Tg, 3, Lumos, 2	Found in Sample: [S573] F66: 132N, Sample, 50, Tg, 3, Exploris, 3	Found in Sample: [S637] F70: 132N, Sample, 50, Tg, 3, Lumos, 3	Found in Sample: [S613] F69: 128N, Sample, 50, Tg, 6, Exploris, 2	Found in Sample: [S645] F71: 128N, Sample, 50, Tg, 6, Lumos, 2	Found in Sample: [S621] F69: 132N, Sample, 50, Tg, 6, Exploris, 3	Found in Sample: [S653] F71: 132N, Sample, 50, Tg, 6, Lumos, 3	Found in Sample: [S550] F65: 128C, Sample, 55, Tg, 1, Lumos, 2	Found in Sample: [S598] F68: 128C, Sample, 55, Tg, 1, Exploris, 2	Found in Sample: [S558] F65: 132C, Sample, 55, Tg, 1, Lumos, 3	Found in Sample: [S606] F68: 132C, Sample, 55, Tg, 1, Exploris, 3	Found in Sample: [S566] F66: 128C, Sample, 55, Tg, 3, Exploris, 2	Found in Sample: [S630] F70: 128C, Sample, 55, Tg, 3, Lumos, 2	Found in Sample: [S574] F66: 132C, Sample, 55, Tg, 3, Exploris, 3	Found in Sample: [S638] F70: 132C, Sample, 55, Tg, 3, Lumos, 3	Found in Sample: [S614] F69: 128C, Sample, 55, Tg, 6, Exploris, 2	Found in Sample: [S646] F71: 128C, Sample, 55, Tg, 6, Lumos, 2	Found in Sample: [S622] F69: 132C, Sample, 55, Tg, 6, Exploris, 3	Found in Sample: [S654] F71: 132C, Sample, 55, Tg, 6, Lumos, 3	Found in Sample: [S551] F65: 129N, Sample, 61, Tg, 1, Lumos, 2	Found in Sample: [S599] F68: 129N, Sample, 61, Tg, 1, Exploris, 2	Found in Sample: [S559] F65: 133N, Sample, 61, Tg, 1, Lumos, 3	Found in Sample: [S607] F68: 133N, Sample, 61, Tg, 1, Exploris, 3	Found in Sample: [S567] F66: 129N, Sample, 61, Tg, 3, Exploris, 2	Found in Sample: [S631] F70: 129N, Sample, 61, Tg, 3, Lumos, 2	Found in Sample: [S575] F66: 133N, Sample, 61, Tg, 3, Exploris, 3	Found in Sample: [S639] F70: 133N, Sample, 61, Tg, 3, Lumos, 3	Found in Sample: [S615] F69: 129N, Sample, 61, Tg, 6, Exploris, 2	Found in Sample: [S647] F71: 129N, Sample, 61, Tg, 6, Lumos, 2	Found in Sample: [S623] F69: 133N, Sample, 61, Tg, 6, Exploris, 3	Found in Sample: [S655] F71: 133N, Sample, 61, Tg, 6, Lumos, 3	Found in Sample: [S552] F65: 129C, Sample, 75, Tg, 1, Lumos, 2	Found in Sample: [S600] F68: 129C, Sample, 75, Tg, 1, Exploris, 2	Found in Sample: [S560] F65: 133C, Sample, 75, Tg, 1, Lumos, 3	Found in Sample: [S608] F68: 133C, Sample, 75, Tg, 1, Exploris, 3	Found in Sample: [S568] F66: 129C, Sample, 75, Tg, 3, Exploris, 2	Found in Sample: [S632] F70: 129C, Sample, 75, Tg, 3, Lumos, 2	Found in Sample: [S576] F66: 133C, Sample, 75, Tg, 3, Exploris, 3	Found in Sample: [S640] F70: 133C, Sample, 75, Tg, 3, Lumos, 3	Found in Sample: [S616] F69: 129C, Sample, 75, Tg, 6, Exploris, 2	Found in Sample: [S648] F71: 129C, Sample, 75, Tg, 6, Lumos, 2	Found in Sample: [S624] F69: 133C, Sample, 75, Tg, 6, Exploris, 3	Found in Sample: [S656] F71: 133C, Sample, 75, Tg, 6, Lumos, 3	Found in Sample: [S553] F65: 130N, Sample, 90, Tg, 1, Lumos, 2	Found in Sample: [S601] F68: 130N, Sample, 90, Tg, 1, Exploris, 2	Found in Sample: [S561] F65: 134N, Sample, 90, Tg, 1, Lumos, 3	Found in Sample: [S609] F68: 134N, Sample, 90, Tg, 1, Exploris, 3	Found in Sample: [S569] F66: 130N, Sample, 90, Tg, 3, Exploris, 2	Found in Sample: [S633] F70: 130N, Sample, 90, Tg, 3, Lumos, 2	Found in Sample: [S577] F66: 134N, Sample, 90, Tg, 3, Exploris, 3	Found in Sample: [S641] F70: 134N, Sample, 90, Tg, 3, Lumos, 3	Found in Sample: [S617] F69: 130N, Sample, 90, Tg, 6, Exploris, 2	Found in Sample: [S649] F71: 130N, Sample, 90, Tg, 6, Lumos, 2	Found in Sample: [S625] F69: 134N, Sample, 90, Tg, 6, Exploris, 3	Found in Sample: [S657] F71: 134N, Sample, 90, Tg, 6, Lumos, 3	Confidence (by Search Engine): Sequest HT	Percolator q-Value (by Search Engine): Sequest HT	Percolator PEP (by Search Engine): Sequest HT	XCorr (by Search Engine): Sequest HT
	FALSE	High	[K].KDVLETFTVK.[S]	2xTMTpro [K1; K10]; 1xTMTpro [N-Term]	3.38366e-05	4.52754e-05	1	1	36	P21926	P21926 [170-179]		1	2092.28	544.2	554.8	503.9	557.9	462	493.3	359	408.1	237.7	364	305.4	335.7	178.6	181.9	91.7	78.1	999.5	1149.9	486.3	566.8	629.4	698.7	1033.4	1057.3	505.7	551.5	695.8	746.8	1107.2	1101.2	568.1	549.6	763.9	706.3	781.8	884.8	390.2	467.8	503.5	536.3	790.5	680	399.9	341.4	378.4	444.7	621.5	534.8	316.4	276.8	369.1	274.2	382.1	333.6	197.1	154.6	305.2	276.2	220.5	165.2	117.9	96.1	140.1	91.6	10.64	5.74	15.32	10.3	10.44	1.73	28.29	25.87	32.31	28.56	43.1	38.51	29.83	21.1	37.22	26.33	67.4	68.36	117.42	115.72	75.31	74.52	68.55	66.82	117.67	115.04	70.9	69.64	68.96	60.01	113.26	118.14	76.56	74.76	72.89	52.96	104.67	114.86	68.04	67.63	75.91	54.93	99.97	111.96	66.05	65.74	75.89	49.87	98.84	112.95	65.38	65.5	85.44	65.58	101.92	109.53	78.77	72.87	90.86	92.12	93.88	96.75	68.35	73.9		High	High	High	High	High	High	High	High	High	High	High	High	High	High	High	High	High	High	High	High	High	High	High	High	High	High	High	High	High	High	High	High	High	High	High	High	High	High	High	High	High	High	High	High	High	High	High	High	High	High	High	High	High	High	High	High	High	High	High	High	High	High	High	High	High	High	High	High	High	High	High	High	High	High	High	High	High	High	High	High	High	High	High	High	High	High	High	High	High	High	High	High	High	High	High	High	High	High	High	High	High	High	High	High	High	High	High	High	High	High	High	High	High	High	High	High	High	High	High	High	High	High	High	High	High	High	High	High	High	7.825e-06	8.775e-06	4
		Checked	Confidence	Identifying Node	PSM Ambiguity	Annotated Sequence	Modifications	# Proteins	Master Protein Accessions	Protein Accessions	# Missed Cleavages	Charge	DeltaScore	DeltaCn	Rank	Search Engine Rank	m/z [Da]	MH+ [Da]	Theo. MH+ [Da]	DeltaM [ppm]	Deltam/z [Da]	Activation Type	MS Order	Isolation Interference [%]	Average Reporter S/N	Comp. Voltage [V]	Ion Inject Time [ms]	RT [min]	First Scan	Spectrum File	File ID	Abundance: 126	Abundance: 127N	Abundance: 127C	Abundance: 128N	Abundance: 128C	Abundance: 129N	Abundance: 129C	Abundance: 130N	Abundance: 130C	Abundance: 131N	Abundance: 131C	Abundance: 132N	Abundance: 132C	Abundance: 133N	Abundance: 133C	Abundance: 134N	Quan Info	XCorr	# Protein Groups	Percolator q-Value	Percolator PEP
		FALSE	High	Sequest HT (A2)	Unambiguous	[K].kDVLETFTVk.[S]	N-Term(TMTpro); K1(TMTpro); K10(TMTpro)	1	P21926	P21926	1	3	0.6182	0	1	1	698.098	2092.28	2092.28	-2.01	-0.0014	HCD (High Energy Collision Dissociation)	MS2	52.6685	447.7		50.267	100.37	36764	010_2019_08_019_R_Wijeratne_021420_AB_F7.raw	F64.7	705.3	610.5	643.4	443.2	285	332	203.8	105.3	770.8	711.9	720.3	531.7	431.8	360.2	213.6	94.4		4.61	1	7.825e-06	1.452e-05
		FALSE	High	Sequest HT (A2)	Unambiguous	[K].kDVLETFTVk.[S]	N-Term(TMTpro); K1(TMTpro); K10(TMTpro)	1	P21926	P21926	1	3	0.6863	0	1	1	698.099	2092.28	2092.28	-1.14	-0.0008	HCD (High Energy Collision Dissociation)	MS2	1.86993	355.4	-50	24.027	114.219	62018	2020_10_137_Wijeratne_CETSA-UPR-480TechRep_CD_F1-7.raw	F68.7	468.8	482.6	522	361.3	350.1	278	154	87.4	543.2	493.9	555.1	487.3	369.8	309.1	166	57.9		4.59	1	7.825e-06	1.377e-05
		FALSE	High	Sequest HT (A2)	Unambiguous	[K].kDVLETFTVk.[S]	N-Term(TMTpro); K1(TMTpro); K10(TMTpro)	1	P21926	P21926	1	3	0.507	0	1	1	698.099	2092.28	2092.28	-0.53	-0.00037	HCD (High Energy Collision Dissociation)	MS2	85.8805	609.5	-50	81.546	114.089	61946	2020_10_137_Wijeratne_CETSA-UPR-480TechRep_CD_F1-7.raw	F68.7	892.4	924.9	1025	689.6	581.5	334.9	182.7	85.9	1015	924.1	1085.8	963.7	516.7	350.8	131.6	46.8		2.84	1	7.825e-06	2.519e-05
		FALSE	High	Sequest HT (A2)	Unambiguous	[K].kDVLETFTVk.[S]	N-Term(TMTpro); K1(TMTpro); K10(TMTpro)	1	P21926	P21926	1	3	0.6535	0	1	1	698.1	2092.28	2092.28	0.33	0.00023	HCD (High Energy Collision Dissociation)	MS2	28.2992	460.6		56.701	97.8107	36194	010_2019_08_019_R_Wijeratne_021420_CD_F8.raw	F65.8	628.3	641.4	701	507	535.6	412.2	276.2	157.7	724.5	666	676.1	483.8	366.3	272.9	194.4	126.9		4.82	1	7.825e-06	1.981e-05
		FALSE	High	Sequest HT (A2)	Unambiguous	[K].kDVLETFTVk.[S]	N-Term(TMTpro); K1(TMTpro); K10(TMTpro)	1	P21926	P21926	1	3	0.6502	0	1	1	698.099	2092.28	2092.28	0.15	0.00011	HCD (High Energy Collision Dissociation)	MS2	55.9267	503.7		61.289	97.8351	36203	010_2019_08_019_R_Wijeratne_021420_CD_F8.raw	F65.8	696	718.2	781.2	547.8	562.8	445.4	305.5	151.1	826.4	750.1	717.8	523.5	404.6	287	222.5	118.9		5.06	1	7.825e-06	2.008e-05
		FALSE	High	Sequest HT (A2)	Unambiguous	[K].kDVLETFTVk.[S]	N-Term(TMTpro); K1(TMTpro); K10(TMTpro)	1	P21926	P21926	1	3	0.6455	0	1	1	698.099	2092.28	2092.28	-0.18	-0.00012	HCD (High Energy Collision Dissociation)	MS2	5.86174	304.4		17.531	96.9709	35650	010_2019_08_019_R_Wijeratne_021420_GH_F8.raw	F71.8	418.7	450.1	530.2	294.7	230.3	225	218.6	88.2	451.8	487.5	477.7	329	260.6	162.2	181.9	64		5.19	1	7.825e-06	1.983e-05
		FALSE	High	Sequest HT (A2)	Unambiguous	[K].kDVLETFTVk.[S]	N-Term(TMTpro); K1(TMTpro); K10(TMTpro)	1	P21926	P21926	1	3	0.6344	0	1	1	698.099	2092.28	2092.28	-0.19	-0.00013	HCD (High Energy Collision Dissociation)	MS2	12.2089	542.3		79.904	97.1295	35328	010_2019_08_019_R_Wijeratne_021420_EF_F7.raw	F70.7	782	830.7	822	488.2	469	365.7	218.6	115.2	899	864.4	921.9	705.4	484.5	413.8	206.7	90.1		4.65	1	7.825e-06	1.699e-05
		FALSE	High	Sequest HT (A2)	Unambiguous	[K].kDVLETFTVk.[S]	N-Term(TMTpro); K1(TMTpro); K10(TMTpro)	1	P21926	P21926	1	3	0.6212	0	1	1	698.098	2092.28	2092.28	-1.71	-0.00119	HCD (High Energy Collision Dissociation)	MS2	0	406.1	-50	87	115.399	62238	2020_10_137_Wijeratne_CETSA-UPR-480TechRep_AB_F1-7.raw	F67.7	586.8	561.8	497.5	439.7	300	418.3	221.3	120	577.8	600.1	487.3	491.1	446.7	443.9	211.4	94.3		4.25	1	7.825e-06	1.846e-05
		FALSE	High	Sequest HT (A2)	Unambiguous	[K].kDVLETFTVk.[S]	N-Term(TMTpro); K1(TMTpro); K10(TMTpro)	1	P21926	P21926	1	3	0.6548	0	1	1	698.099	2092.28	2092.28	-0.51	-0.00035	HCD (High Energy Collision Dissociation)	MS2	22.9268	461.1		83.967	98.0348	37187	010_2019_08_019_R_Wijeratne_021420_EF_F6.raw	F70.6	658.7	691.6	714.4	424.8	401.1	323.4	213.6	117.7	735.1	705	746.8	609.4	420.5	346	172.4	96.5		5.07	1	7.825e-06	2.412e-05
		FALSE	High	Sequest HT (A2)	Unambiguous	[K].kDVLETFTVk.[S]	N-Term(TMTpro); K1(TMTpro); K10(TMTpro)	1	P21926	P21926	1	3	0.646	0	1	1	698.099	2092.28	2092.28	-0.18	-0.00013	HCD (High Energy Collision Dissociation)	MS2	58.3675	222.4	-50	87	113.615	61610	2020_10_137_Wijeratne_CETSA-UPR-480TechRep_EF_F1-6.raw	F66.6	259.5	283.5	296	265.4	277.7	239.3	137.9	105.7	310.5	307.2	265.8	240	204.5	164.7	123.6	76.4		4.52	1	7.825e-06	1.628e-05
		FALSE	High	Sequest HT (A2)	Unambiguous	[K].kDVLETFTVk.[S]	N-Term(TMTpro); K1(TMTpro); K10(TMTpro)	1	P21926	P21926	1	3	0.5925	0	1	1	698.1	2092.28	2092.28	0.45	0.00032	HCD (High Energy Collision Dissociation)	MS2	48.898	351.3		49.277	99.5746	36560	010_2019_08_019_R_Wijeratne_021420_GH_F7.raw	F71.7	476.5	496.8	584.9	377.4	277.9	258.5	218.7	102.6	543.4	528.4	550	395.4	328.7	197.2	220.9	62.9		4.27	1	7.825e-06	1.38e-05
		FALSE	High	Sequest HT (A2)	Unambiguous	[K].kDVLETFTVk.[S]	N-Term(TMTpro); K1(TMTpro); K10(TMTpro)	1	P21926	P21926	1	3	0.6047	0	1	1	698.099	2092.28	2092.28	-0.6	-0.00042	HCD (High Energy Collision Dissociation)	MS2	32.2076	169		30.425	98.8565	36272	010_2019_08_019_R_Wijeratne_021420_GH_F7.raw	F71.7	244.4	260.5	285.4	178.5	119.7	125.1	134.9	46.6	260	264.6	244.2	178.2	146.5	93.3	85.5	36.7		4.25	1	7.825e-06	1.555e-05
		FALSE	High	Sequest HT (A2)	Unambiguous	[K].kDVLETFTVk.[S]	N-Term(TMTpro); K1(TMTpro); K10(TMTpro)	1	P21926	P21926	1	3	0.6305	0	1	1	698.103	2092.29	2092.28	5.42	0.00378	HCD (High Energy Collision Dissociation)	MS2	0	271.1	-50	87	114.33	61606	2020_10_137_Wijeratne_CETSA-UPR-480TechRep_GH_F1-7.raw	F69.9	347.6	401	416.7	298	228.1	223.8	162.8	82.7	388.9	435.5	392.2	318.6	268.8	166.1	156.2	51.3		4.33	1	7.825e-06	1.868e-05
		FALSE	High	Sequest HT (A2)	Unambiguous	[K].kDVLETFTVk.[S]	N-Term(TMTpro); K1(TMTpro); K10(TMTpro)	1	P21926	P21926	1	3	0.6475	0	1	1	698.103	2092.29	2092.28	5.18	0.00361	HCD (High Energy Collision Dissociation)	MS2	59.3261	276.8	-50	87	115.535	62986	2020_10_137_Wijeratne_CETSA-UPR-480TechRep_AB_F1-8.raw	F67.8	419.5	391.2	362.9	316.6	194.8	247.8	141.3	69.2	389.9	440.3	381	307.1	292.9	277.7	138.9	58.3		4	1	7.825e-06	8.775e-06
		FALSE	High	Sequest HT (A2)	Unambiguous	[K].kDVLETFTVk.[S]	N-Term(TMTpro); K1(TMTpro); K10(TMTpro)	1	P21926	P21926	1	3	0.6334	0	1	1	698.099	2092.28	2092.28	-0.2	-0.00014	HCD (High Energy Collision Dissociation)	MS2	57.0008	517.4		53.007	96.5546	35223	010_2019_08_019_R_Wijeratne_021420_EF_F8.raw	F70.8	767.4	776.8	833.7	461.2	412.2	306.7	233.9	104.5	913.3	819	912.8	665.8	428.1	352.8	201.2	89.2		4.91	1	7.825e-06	2.409e-05
		FALSE	High	Sequest HT (A2)	Unambiguous	[K].kDVLETFTVk.[S]	N-Term(TMTpro); K1(TMTpro); K10(TMTpro)	1	P21926	P21926	1	3	0.6912	0	1	1	698.099	2092.28	2092.28	-0.64	-0.00045	HCD (High Energy Collision Dissociation)	MS2	38.5274	114.2		11.847	98.0002	36369	010_2019_08_019_R_Wijeratne_021420_CD_F7.raw	F65.7	154.7	153.2	170.8	138.8	125	94.5	70.2	43	185.4	157	165.7	125.2	93.3	67.5	49.8	32.5		4.34	1	1.806e-05	3.213e-05
		FALSE	High	Sequest HT (A2)	Unambiguous	[K].kDVLETFTVk.[S]	N-Term(TMTpro); K1(TMTpro); K10(TMTpro)	1	P21926	P21926	1	3	0.5748	0	1	1	698.098	2092.28	2092.28	-1.34	-0.00094	HCD (High Energy Collision Dissociation)	MS2	21.8575	184.5		7.423	97.4319	36033	010_2019_08_019_R_Wijeratne_021420_CD_F8.raw	F65.8	261.6	263.2	297	187.4	209.2	148	103.7	51.9	326.4	282.7	267.2	185	153.9	104.3	68.7	42		3.41	1	1.806e-05	3.324e-05
		FALSE	High	Sequest HT (A2)	Unambiguous	[K].kDVLETFTVk.[S]	N-Term(TMTpro); K1(TMTpro); K10(TMTpro)	1	P21926	P21926	1	3	0.6312	0	1	1	698.098	2092.28	2092.28	-1.73	-0.00121	HCD (High Energy Collision Dissociation)	MS2	57.1903	202.5	-50	87	114.335	62026	2020_10_137_Wijeratne_CETSA-UPR-480TechRep_CD_F1-6.raw	F68.6	281.5	285.8	310.6	195.9	200.3	154.9	88.8	51.2	315.4	297.4	298.9	278.6	195.6	173.7	75.8	36.4		4.23	1	1.806e-05	3.396e-05
		FALSE	High	Sequest HT (A2)	Unambiguous	[K].kDVLETFTVk.[S]	N-Term(TMTpro); K1(TMTpro); K10(TMTpro)	1	P21926	P21926	1	3	0.6452	0	1	1	698.1	2092.29	2092.28	1.45	0.00101	HCD (High Energy Collision Dissociation)	MS2	54.9017	390.5	-50	87	113.266	62320	2020_10_137_Wijeratne_CETSA-UPR-480TechRep_EF_F1-8.raw	F66.8	475.2	496.1	503.7	463.4	498.2	432.7	279.8	201.9	507.1	523.5	466	413.1	341.6	287.1	197.5	160.5		3.89	1	1.806e-05	3.79e-05
		FALSE	High	Sequest HT (A2)	Unambiguous	[K].kDVLETFTVk.[S]	N-Term(TMTpro); K1(TMTpro); K10(TMTpro)	1	P21926	P21926	1	3	0.6534	0	1	1	698.1	2092.28	2092.28	0.41	0.00028	HCD (High Energy Collision Dissociation)	MS2	58.7985	268.8		45.851	100.13	37459	010_2019_08_019_R_Wijeratne_021420_AB_F6.raw	F64.6	391.6	388.1	366.1	278.2	167	222.7	132.6	81.2	417.3	431.5	379.9	304.4	283.6	255.4	132.4	69.5		5.28	1	1.806e-05	3.152e-05
		FALSE	High	Sequest HT (A2)	Unambiguous	[K].kDVLETFTVk.[S]	N-Term(TMTpro); K1(TMTpro); K10(TMTpro)	1	P21926	P21926	1	3	0.6358	0	1	1	698.099	2092.28	2092.28	-0.42	-0.00029	HCD (High Energy Collision Dissociation)	MS2	53.1384	139.4		28.376	99.892	36688	010_2019_08_019_R_Wijeratne_021420_GH_F7.raw	F71.7	202.8	214.3	240.3	146	95.8	88.3	71	40.9	237.8	228.5	231.8	153.9	112.2	64.9	72.9	28.9		3.35	1	1.806e-05	3.678e-05
		FALSE	High	Sequest HT (A2)	Unambiguous	[K].kDVLETFTVk.[S]	N-Term(TMTpro); K1(TMTpro); K10(TMTpro)	1	P21926	P21926	1	3	0.6154	0	1	1	698.1	2092.29	2092.28	0.87	0.00061	HCD (High Energy Collision Dissociation)	MS2	35.4983	342.3		69.935	98.8239	37482	010_2019_08_019_R_Wijeratne_021420_CD_F6.raw	F65.6	444.4	502.6	507.9	378.2	394.2	315.9	210.3	152.9	499.5	469	445.4	364.6	293	223.6	164	110.9		4.42	1	2.319e-05	4.452e-05
		FALSE	High	Sequest HT (A2)	Unambiguous	[K].kDVLETFTVk.[S]	N-Term(TMTpro); K1(TMTpro); K10(TMTpro)	1	P21926	P21926	1	3	0.5938	0	1	1	698.1	2092.29	2092.28	0.97	0.00068	HCD (High Energy Collision Dissociation)	MS2	62.1846	263.7		55.791	98.762	36231	010_2019_08_019_R_Wijeratne_021420_GH_F7.raw	F71.7	446.1	409	462.9	261.8	196.4	182.4	247.7	69.5	379.9	413.2	394.9	270.4	207.9	108.2	123.9	45.1		3.89	1	3.666e-05	5.134e-05
		FALSE	High	Sequest HT (A2)	Unambiguous	[K].kDVLETFTVk.[S]	N-Term(TMTpro); K1(TMTpro); K10(TMTpro)	1	P21926	P21926	1	2	0.6784	0	1	1	1046.65	2092.29	2092.28	1.45	0.00152	HCD (High Energy Collision Dissociation)	MS2	0	65.3		86	98.2065	35755	010_2019_08_019_R_Wijeratne_021420_EF_F7.raw	F70.7	89.9	93	113.3	63.5	59.4	38.6	35.1	17.5	93.9	92.1	99.9	86.7	63	41.3	35.9	21.5		2.83	1	3.888e-05	5.819e-05
		FALSE	High	Sequest HT (A2)	Unambiguous	[K].kDVLETFTVk.[S]	N-Term(TMTpro); K1(TMTpro); K10(TMTpro)	1	P21926	P21926	1	3	0.6352	0	1	1	698.099	2092.28	2092.28	-0.92	-0.00064	HCD (High Energy Collision Dissociation)	MS2	6.78695	147.3		22.058	96.9929	35952	010_2019_08_019_R_Wijeratne_021420_CD_F7.raw	F65.7	189.7	193.8	209.8	171.1	175.9	161.1	108.7	67.2	212.8	191.8	177.8	153.1	118.1	104.8	74.2	47.2		4.77	1	3.888e-05	6.185e-05
		FALSE	High	Sequest HT (A2)	Unambiguous	[K].kDVLETFTVk.[S]	N-Term(TMTpro); K1(TMTpro); K10(TMTpro)	1	P21926	P21926	1	3	0.6141	0	1	1	698.1	2092.29	2092.28	0.95	0.00066	HCD (High Energy Collision Dissociation)	MS2	58.4778	344.2		50.605	97.6692	35939	010_2019_08_019_R_Wijeratne_021420_GH_F8.raw	F71.8	559.1	569.7	674.4	318.3	212	187	207.5	80.8	593.4	586.6	601.9	326	252.9	129.3	145.5	63.5		4.12	1	3.888e-05	6.008e-05
		FALSE	High	Sequest HT (A2)	Unambiguous	[K].kDVLETFTVk.[S]	N-Term(TMTpro); K1(TMTpro); K10(TMTpro)	1	P21926	P21926	1	3	0.6489	0	1	1	698.098	2092.28	2092.28	-1.41	-0.00098	HCD (High Energy Collision Dissociation)	MS2	11.2154	186.5		10.884	98.2275	36207	010_2019_08_019_R_Wijeratne_021420_AB_F8.raw	F64.8	320.8	283.4	262.4	172	104.7	124.6	77.1	38.9	330.1	333.1	309.9	197.4	168.2	138.6	85	37.4		4.13	1	4.276e-05	7.583e-05
		FALSE	High	Sequest HT (A2)	Unambiguous	[K].kDVLETFTVk.[S]	N-Term(TMTpro); K1(TMTpro); K10(TMTpro)	1	P21926	P21926	1	3	0.6087	0	1	1	698.099	2092.28	2092.28	-1.07	-0.00075	HCD (High Energy Collision Dissociation)	MS2	89.4046	267.2	-50	80.348	116.091	62626	2020_10_137_Wijeratne_CETSA-UPR-480TechRep_AB_F1-6.raw	F67.6	391.6	388.7	381.5	281.9	185.3	223.2	105.4	67.4	418.9	448.2	383.3	337.8	273.3	236.9	100.9	50.4		2.53	1	5.169e-05	9.854e-05
		FALSE	High	Sequest HT (A2)	Unambiguous	[K].kDVLETFTVk.[S]	N-Term(TMTpro); K1(TMTpro); K10(TMTpro)	1	P21926	P21926	1	2	0.6969	0	1	1	1046.65	2092.29	2092.28	3.13	0.00328	HCD (High Energy Collision Dissociation)	MS2	0	39.9		86	96.3378	35132	010_2019_08_019_R_Wijeratne_021420_EF_F8.raw	F70.8	66.4	54.8	58.7	33.3	35.5	23.8	21.8	11.9	64.7	58	66.5	51.3	33.1	26.3	18.6	13.7		2.87	1	5.169e-05	0.0001018
		FALSE	High	Sequest HT (A2)	Unambiguous	[K].kDVLETFTVk.[S]	N-Term(TMTpro); K1(TMTpro); K10(TMTpro)	1	P21926	P21926	1	3	0.5254	0	1	1	698.1	2092.28	2092.28	0.68	0.00047	HCD (High Energy Collision Dissociation)	MS2	73.4729	96.3		86	100.399	37421	010_2019_08_019_R_Wijeratne_021420_GH_F6.raw	F71.6	140.9	154.7	171.9	99.4	76.9	65.4	52.6	30.2	145.6	163.6	151.9	90.8	86.1	42.7	49.5	18.6		2.76	1	6.383e-05	0.0001482
		FALSE	High	Sequest HT (A2)	Unambiguous	[K].kDVLETFTVk.[S]	N-Term(TMTpro); K1(TMTpro); K10(TMTpro)	1	P21926	P21926	1	3	0.6635	0	1	1	698.099	2092.28	2092.28	-0.35	-0.00024	HCD (High Energy Collision Dissociation)	MS2	0	36.7		7.167	100.288	36732	010_2019_08_019_R_Wijeratne_021420_AB_F7.raw	F64.7	53.2	41.6	50.8	36.9	23.7	26.5	22.4	8.6	61.1	53	62.9	46.3	35	34.1	21.6	9.3		3.15	1	6.383e-05	0.0001255
		FALSE	High	Sequest HT (A2)	Unambiguous	[K].kDVLETFTVk.[S]	N-Term(TMTpro); K1(TMTpro); K10(TMTpro)	1	P21926	P21926	1	3	0.598	0	1	1	698.098	2092.28	2092.28	-1.76	-0.00123	HCD (High Energy Collision Dissociation)	MS2	48.824	87.2		8.129	99.2799	36308	010_2019_08_019_R_Wijeratne_021420_AB_F7.raw	F64.7	130.7	127	115.9	84.2	60	71.8	44.7	22.5	141.5	132.5	126.6	95.5	93.4	81.2	49.9	18		3.01	1	8.052e-05	0.0003131
		FALSE	High	Sequest HT (A2)	Unambiguous	[K].kDVLETFTVk.[S]	N-Term(TMTpro); K1(TMTpro); K10(TMTpro)	1	P21926	P21926	1	4	0.4845	0	1	1	523.826	2092.28	2092.28	-0.13	-7e-05	HCD (High Energy Collision Dissociation)	MS2	46.1887	128.1	-50	87	113.023	61391	2020_10_137_Wijeratne_CETSA-UPR-480TechRep_EF_F1-7.raw	F66.7	148.1	153.1	188.9	150.8	165.7	133.2	79.4	53	179.2	176.9	164.6	150.6	116.4	92.6	55.1	41.6		2.91	1	0.0008836	0.006315
		FALSE	High	Sequest HT (A2)	Unambiguous	[K].kDVLETFTVk.[S]	N-Term(TMTpro); K1(TMTpro); K10(TMTpro)	1	P21926	P21926	1	4	0.4195	0	1	1	523.826	2092.28	2092.28	-0.52	-0.00027	HCD (High Energy Collision Dissociation)	MS2	9.39103	86.5	-50	87	113.316	62653	2020_10_137_Wijeratne_CETSA-UPR-480TechRep_CD_F1-8.raw	F68.8	126.3	126.2	127.8	80.8	83.9	63.3	35.8	15.5	135.4	138.9	145	109.6	81.5	60.9	35.9	18		2.36	1	0.001034	0.007247
		FALSE	High	Sequest HT (A2)	Unambiguous	[K].kDVLETFTVk.[S]	N-Term(TMTpro); K1(TMTpro); K10(TMTpro)	1	P21926	P21926	1	3	0.4706	0	1	1	698.101	2092.29	2092.28	2.64	0.00184	HCD (High Energy Collision Dissociation)	MS2	70.0694	122.5	-50	87	113.652	61843	2020_10_137_Wijeratne_CETSA-UPR-480TechRep_EF_F1-5.raw	F66.5	172.9	165.8	213.1	131.2	128.9	99.9	67.8	52.5	199.4	182.8	177.3	117.6	91	60	55.9	43.7		1.87	1	0.001353	0.009362
		FALSE	High	Sequest HT (A2)	Unambiguous	[K].kDVLETFTVk.[S]	N-Term(TMTpro); K1(TMTpro); K10(TMTpro)	1	P21926	P21926	1	4	0.292	0	1	1	523.827	2092.28	2092.28	0.73	0.00038	HCD (High Energy Collision Dissociation)	MS2	66.1437	66.3	-50	87	116.011	62348	2020_10_137_Wijeratne_CETSA-UPR-480TechRep_GH_F1-8.raw	F69.10	97.3	93.9	120.1	74.3	48.7	44.2	63	17.3	94	90.3	100.1	81.2	59.1	30.2	30.2	16.4		2.26	1	0.00153	0.01093
	FALSE	High	[K].EVQEFYKDTYNK.[L]	2xTMTpro [K7; K12]; 1xTMTpro [N-Term]	9.13846e-05	7.86418e-05	1	1	10	P21926	P21926 [120-131]		1	2476.35	176.1	208	169.1	188	176.2	192.5	103.4	125.7	66.5	89.1	71.4	70.4	45.1	41.4	35.8	30.5	179.9	198.9	194.9	220.9	60.1	76.4	168.2	190.4	200	198.1	86.4	74.9	212.8	171.7	233.3	206.9	74.5	73.4	136.9	111	125.5	146.6	47.4	39.3	111	94.1	114.9	98.9	27.6	33.5	85.7	68.9	87.8	83.7	25.3	19.9	67.3	49.2	61.8	55.3	22.4	23.1	58.5	47.9	51.3	49	18	19	75.48	68.07	74.55	82.63	76.5	78.55	67.71	64.27	70.06	76.61	78.02	66.73	77.28	81.45	74.08	90.9			109.77	109.48					106.54	105.89					101.64	115.08					104.42	114.03					101.93	114.18					103.81	110.95					110.36	109.54					97.86	93.63				High	High	High	High	High	High	High	High	High	High	High	High	High	High	High	High	High	High	High	High	High	High	High	High	High	High	High	High	High	High	High	High	High	Not Found	High	Not Found	High	High	High	High	Not Found	High	Not Found	High	High	Not Found	High	Not Found	High	High	High	High	Not Found	High	Not Found	High	High	Not Found	High	Not Found	High	High	High	High	Not Found	High	Not Found	High	High	Not Found	High	Not Found	High	High	High	High	Not Found	High	Not Found	High	High	Not Found	High	Not Found	High	High	High	High	Not Found	High	Not Found	High	High	Not Found	High	Not Found	High	High	High	High	Not Found	High	Not Found	High	High	Not Found	High	Not Found	High	High	High	High	Not Found	High	Not Found	High	High	Not Found	High	Not Found	High	High	High	High	Not Found	High	Not Found	High	High	1.439e-05	2.646e-05	4.04
		Checked	Confidence	Identifying Node	PSM Ambiguity	Annotated Sequence	Modifications	# Proteins	Master Protein Accessions	Protein Accessions	# Missed Cleavages	Charge	DeltaScore	DeltaCn	Rank	Search Engine Rank	m/z [Da]	MH+ [Da]	Theo. MH+ [Da]	DeltaM [ppm]	Deltam/z [Da]	Activation Type	MS Order	Isolation Interference [%]	Average Reporter S/N	Comp. Voltage [V]	Ion Inject Time [ms]	RT [min]	First Scan	Spectrum File	File ID	Abundance: 126	Abundance: 127N	Abundance: 127C	Abundance: 128N	Abundance: 128C	Abundance: 129N	Abundance: 129C	Abundance: 130N	Abundance: 130C	Abundance: 131N	Abundance: 131C	Abundance: 132N	Abundance: 132C	Abundance: 133N	Abundance: 133C	Abundance: 134N	Quan Info	XCorr	# Protein Groups	Percolator q-Value	Percolator PEP
		FALSE	High	Sequest HT (A2)	Unambiguous	[K].eVQEFYkDTYNk.[L]	N-Term(TMTpro); K7(TMTpro); K12(TMTpro)	1	P21926	P21926	1	3	0.5446	0	1	1	826.124	2476.36	2476.35	1.42	0.00117	HCD (High Energy Collision Dissociation)	MS2	39.8006	171.3		86	72.8017	27552	010_2019_08_019_R_Wijeratne_021420_EF_F4.raw	F70.4	248.4	245.4	262.1	152.1	135.9	113.6	89.6	61.1	279.9	247.1	291.4	214.8	141.1	127.6	79.7	50.8		4.04	1	1.439e-05	2.646e-05
		FALSE	High	Sequest HT (A2)	Unambiguous	[K].eVQEFYkDTYNk.[L]	N-Term(TMTpro); K7(TMTpro); K12(TMTpro)	1	P21926	P21926	1	3	0.5078	0	1	1	826.124	2476.36	2476.35	1.25	0.00103	HCD (High Energy Collision Dissociation)	MS2	0	122		86	74.5278	28186	010_2019_08_019_R_Wijeratne_021420_CD_F4.raw	F65.4	179.9	168.2	212.8	136.9	111	85.7	67.3	58.5	198.9	190.4	171.7	111	94.1	68.9	49.2	47.9		3.84	1	4.171e-05	6.794e-05
		FALSE	High	Sequest HT (A2)	Unambiguous	[K].eVQEFYkDTYNk.[L]	N-Term(TMTpro); K7(TMTpro); K12(TMTpro)	1	P21926	P21926	1	3	0.4523	0	1	1	826.122	2476.35	2476.35	-0.95	-0.00078	HCD (High Energy Collision Dissociation)	MS2	35.124	119.3		86	74.2392	27517	010_2019_08_019_R_Wijeratne_021420_AB_F5.raw	F64.5	190.6	187.5	197.6	104.3	66.2	75.8	47.6	35.1	204.6	217.6	215.9	114.9	97	74.7	45.1	34.4		2.41	1	4.631e-05	8.989e-05
		FALSE	High	Sequest HT (A2)	Unambiguous	[K].eVQEFYkDTYNk.[L]	N-Term(TMTpro); K7(TMTpro); K12(TMTpro)	1	P21926	P21926	1	3	0.6242	0	1	1	826.124	2476.36	2476.35	1.47	0.00121	HCD (High Energy Collision Dissociation)	MS2	61.4031	60.2		86	75.3664	27695	010_2019_08_019_R_Wijeratne_021420_GH_F5.raw	F71.5	92.4	97.6	111	63.4	35.2	35.9	43.4	24.6	92.4	97.3	101.9	57.2	41.5	22.7	28.1	18.2		3.06	1	6.383e-05	0.0001456
		FALSE	High	Sequest HT (A2)	Unambiguous	[K].eVQEFYkDTYNk.[L]	N-Term(TMTpro); K7(TMTpro); K12(TMTpro)	1	P21926	P21926	1	3	0.5552	0	1	1	826.123	2476.35	2476.35	0.33	0.00027	HCD (High Energy Collision Dissociation)	MS2	0	193.2		86	73.8985	27270	010_2019_08_019_R_Wijeratne_021420_EF_F5.raw	F70.5	300.8	287.8	314.6	171.5	149.4	110.7	86.3	59.2	339.1	275.6	354.2	232.9	162	113.4	75.4	57.9		2.99	1	6.383e-05	0.0001353
		FALSE	High	Sequest HT (A2)	Unambiguous	[K].eVQEFYkDTYNk.[L]	N-Term(TMTpro); K7(TMTpro); K12(TMTpro)	1	P21926	P21926	1	4	0.6042	0	1	1	619.847	2476.36	2476.35	4.28	0.00265	HCD (High Energy Collision Dissociation)	MS2	0	48.9	-50	87	90.6888	48936	2020_10_137_Wijeratne_CETSA-UPR-480TechRep_EF_F1-4.raw	F66.4	69.2	75	94.4	48.7	46.3	34.4	21.7	21.9	78.8	75.1	66.3	48	32.3	29.1	19.7	22.1		2.88	1	7.204e-05	0.0002402
		FALSE	High	Sequest HT (A2)	Unambiguous	[K].eVQEFYkDTYNk.[L]	N-Term(TMTpro); K7(TMTpro); K12(TMTpro)	1	P21926	P21926	1	4	0.5816	0	1	1	619.843	2476.35	2476.35	-0.75	-0.00046	HCD (High Energy Collision Dissociation)	MS2	0	62.2	-50	87	93.7413	50318	2020_10_137_Wijeratne_CETSA-UPR-480TechRep_AB_F1-4.raw	F67.4	97.1	94.1	96.2	61.4	38.6	38.4	24.4	20	123.1	96.3	102.9	77	48.6	42.2	21.5	14.2		2.82	1	8.68e-05	0.0003452
		FALSE	High	Sequest HT (A2)	Unambiguous	[K].eVQEFYkDTYNk.[L]	N-Term(TMTpro); K7(TMTpro); K12(TMTpro)	1	P21926	P21926	1	3	0.4806	0	1	1	826.122	2476.35	2476.35	-0.66	-0.00054	HCD (High Energy Collision Dissociation)	MS2	0	82.3		86	75.4268	28331	010_2019_08_019_R_Wijeratne_021420_AB_F4.raw	F64.4	128.8	116.4	125.3	69.9	48.2	57.1	35.6	28.9	147	149.4	144.1	90.4	66.5	42.9	34.8	30.9		2.83	1	8.875e-05	0.000382
		FALSE	High	Sequest HT (A2)	Unambiguous	[K].eVQEFYkDTYNk.[L]	N-Term(TMTpro); K7(TMTpro); K12(TMTpro)	1	P21926	P21926	1	3	0.4294	0	1	1	826.122	2476.35	2476.35	-0.65	-0.00054	HCD (High Energy Collision Dissociation)	MS2	45.6381	45.1		86	75.5073	28181	010_2019_08_019_R_Wijeratne_021420_GH_F4.raw	F71.4	60.1	86.4	74.5	47.4	27.6	25.3	22.4	18	76.4	74.9	73.4	39.3	33.5	19.9	23.1	19		1.7	1	0.001892	0.01405
		FALSE	High	Sequest HT (A2)	Unambiguous	[K].eVQEFYkDTYNk.[L]	N-Term(TMTpro); K7(TMTpro); K12(TMTpro)	1	P21926	P21926	1	3	0.2603	0	1	1	826.123	2476.35	2476.35	0.34	0.00028	HCD (High Energy Collision Dissociation)	MS2	61.8206	135.8		86	73.0057	27254	010_2019_08_019_R_Wijeratne_021420_CD_F5.raw	F65.5	202.3	199.8	224.2	131.3	132.5	93.2	61	58.5	233	233.3	211.1	134.3	98.2	63.6	50.4	46.4		2.42	1	0.00295	0.02533
	FALSE	High	[K].DVLETFTVK.[S]	1xTMTpro [K9]; 1xTMTpro [N-Term]	0.000823755	0.000163865	1	1	7	P21926	P21926 [171-179]		0	1659.98	125.4	142.2	107.3	127.5	111.7	127.5	78.9	100.7	54.6	96.6	71.9	78.1	44	44.1	37.4	30.4			160.2	172.5	97.1	112.1			161.8	177	106.4	109.8			178.7	162.8	118.5	112.6			96	116.6	67.3	65.6			86.2	88.9	41	42.2			70.2	56.9	44.7	31.4			60.4	42.9	51.1	33.5			43.8	37.9	31.6	31.3																			62.1	67.49					63.24	59.42					58.99	73.66					35.3	68.88					35.93	49.33					24.88	61.25					16.05	26.86					16.35	25.86				Not Found	High	Not Found	High	Not Found	High	Not Found	High	Not Found	High	Not Found	High	Not Found	High	Not Found	High	Not Found	High	Not Found	High	Not Found	High	Not Found	High	Not Found	High	Not Found	High	Not Found	High	Not Found	High	Not Found	High	Not Found	High	High	High	High	High	High	Not Found	High	Not Found	Not Found	High	Not Found	High	High	High	High	High	High	Not Found	High	Not Found	Not Found	High	Not Found	High	High	High	High	High	High	Not Found	High	Not Found	Not Found	High	Not Found	High	High	High	High	High	High	Not Found	High	Not Found	Not Found	High	Not Found	High	High	High	High	High	High	Not Found	High	Not Found	Not Found	High	Not Found	High	High	High	High	High	High	Not Found	High	Not Found	Not Found	High	Not Found	High	High	High	High	High	High	Not Found	High	Not Found	Not Found	High	Not Found	High	High	High	High	High	High	Not Found	High	Not Found	High	6.825e-05	0.0002101	2.89
		Checked	Confidence	Identifying Node	PSM Ambiguity	Annotated Sequence	Modifications	# Proteins	Master Protein Accessions	Protein Accessions	# Missed Cleavages	Charge	DeltaScore	DeltaCn	Rank	Search Engine Rank	m/z [Da]	MH+ [Da]	Theo. MH+ [Da]	DeltaM [ppm]	Deltam/z [Da]	Activation Type	MS Order	Isolation Interference [%]	Average Reporter S/N	Comp. Voltage [V]	Ion Inject Time [ms]	RT [min]	First Scan	Spectrum File	File ID	Abundance: 126	Abundance: 127N	Abundance: 127C	Abundance: 128N	Abundance: 128C	Abundance: 129N	Abundance: 129C	Abundance: 130N	Abundance: 130C	Abundance: 131N	Abundance: 131C	Abundance: 132N	Abundance: 132C	Abundance: 133N	Abundance: 133C	Abundance: 134N	Quan Info	XCorr	# Protein Groups	Percolator q-Value	Percolator PEP
		FALSE	High	Sequest HT (A2)	Unambiguous	[K].dVLETFTVk.[S]	N-Term(TMTpro); K9(TMTpro)	1	P21926	P21926	0	2	0.5225	0	1	1	830.496	1659.98	1659.98	2.01	0.00167	HCD (High Energy Collision Dissociation)	MS2	25.5957	162.8		86	114.774	45036	010_2019_08_019_R_Wijeratne_021420_EF_F5.raw	F70.5	256.6	261.8	278.6	123.9	111.8	83.9	67.7	49.2	289.9	277	290.1	198.6	128	90.5	52	45.6		2.89	1	6.825e-05	0.0002101
		FALSE	High	Sequest HT (A2)	Unambiguous	[K].dVLETFTVk.[S]	N-Term(TMTpro); K9(TMTpro)	1	P21926	P21926	0	3	0.4259	0	1	1	553.998	1659.98	1659.98	-1.19	-0.00066	HCD (High Energy Collision Dissociation)	MS2	23.6475	86.1	-50	87	128.829	69759	2020_10_137_Wijeratne_CETSA-UPR-480TechRep_AB_F1-6.raw	F67.6	125.4	107.3	111.7	78.9	54.6	71.9	44	37.4	142.2	127.5	127.5	100.7	96.6	78.1	44.1	30.4		2.16	1	0.0002884	0.002113
		FALSE	High	Sequest HT (A2)	Unambiguous	[K].dVLETFTVk.[S]	N-Term(TMTpro); K9(TMTpro)	1	P21926	P21926	0	3	0.5083	0	1	1	553.997	1659.98	1659.98	-2.25	-0.00125	HCD (High Energy Collision Dissociation)	MS2	74.0227	111.2	-50	87	126.712	69147	2020_10_137_Wijeratne_CETSA-UPR-480TechRep_EF_F1-5.raw	F66.5	171.6	165.9	176.7	114.1	107.9	84.5	58.3	45.3	169.9	162.4	166.5	107.8	89.9	61.3	46.4	50.3		2.42	1	0.0004312	0.003418
		FALSE	High	Sequest HT (A2)	Unambiguous	[K].dVLETFTVk.[S]	N-Term(TMTpro); K9(TMTpro)	1	P21926	P21926	0	3	0.5025	0	1	1	553.998	1659.98	1659.98	-1.02	-0.00056	HCD (High Energy Collision Dissociation)	MS2	74.1638	55.4	-50	87	128.228	69451	2020_10_137_Wijeratne_CETSA-UPR-480TechRep_CD_F1-5.raw	F68.5	83.7	74.9	85.1	45.4	51.2	33.1	18.7	20.5	92.4	72.3	85.1	83.2	47.3	43	26.1	24		2.01	1	0.0007814	0.005798
		FALSE	High	Sequest HT (A2)	Unambiguous	[K].dVLETFTVk.[S]	N-Term(TMTpro); K9(TMTpro)	1	P21926	P21926	0	3	0.4379	0	1	1	553.997	1659.98	1659.98	-3.02	-0.00167	HCD (High Energy Collision Dissociation)	MS2	69.4534	96.3	-50	87	128.921	70079	2020_10_137_Wijeratne_CETSA-UPR-480TechRep_AB_F1-5.raw	F67.5	144.6	138.4	129.1	82.9	66.6	88.9	45.5	42.7	165	141.5	133	108.4	82.2	83.2	50.1	38.8		1.69	1	0.002884	0.02466
		FALSE	High	Sequest HT (A2)	Unambiguous	[K].dVLETFTVk.[S]	N-Term(TMTpro); K9(TMTpro)	1	P21926	P21926	0	3	0.516	0	1	1	553.997	1659.98	1659.98	-2.6	-0.00144	HCD (High Energy Collision Dissociation)	MS2	6.7541	71.7	-50	87	126.752	68962	2020_10_137_Wijeratne_CETSA-UPR-480TechRep_EF_F1-6.raw	F66.6	100	100	114.6	74.4	66.5	58.8	53.9	39	102.6	113.1	91.4	68.5	61.8	35.8	35.4	31.5		2.5	1	0.004475	0.0454
		FALSE	High	Sequest HT (A2)	Unambiguous	[K].dVLETFTVk.[S]	N-Term(TMTpro); K9(TMTpro)	1	P21926	P21926	0	3	0.4725	0	1	1	553.997	1659.98	1659.98	-3.59	-0.00199	HCD (High Energy Collision Dissociation)	MS2	66.6288	68.5	-50	87	127.964	69800	2020_10_137_Wijeratne_CETSA-UPR-480TechRep_GH_F1-5.raw	F69.6	97.1	106.4	118.5	67.3	41	44.7	51.1	31.6	112.1	109.8	112.6	65.6	42.2	31.4	33.5	31.3		2.18	1	0.006983	0.07893
	FALSE	High	[K].EVQEFYK.[D]	1xTMTpro [K7]; 1xTMTpro [N-Term]	0.0101051	0.0013384	1	1	13	P21926	P21926 [120-126]		0	1550.87	334.7	366.5	305.6	332.3	294.7	343.4	198.9	213.7	141.1	178.5	156.4	151.9	109.2	108.6	80.4	75.9	265.1	292.3	310.2	335.6	176.9	202.5	258.9	276.5	317	324.3	209.1	201.4	315.7	276.8	338.5	303	229.3	185.7	187.9	187.7	207	211.6	127.1	130	164.8	159.2	189.5	173.3	94.4	99.4	132.9	126.4	140.3	146.8	86.9	62.7	111.9	92.1	129.8	101.2	70.5	71.1	78.6	72.8	90.1	90.9	51.2	49.1	42.63	37.8	36.47	37.83	39.44	34.6	45.66	47.08	47.46	43.12	60.36	57.93	63.36	57.6	51.29	47.14	32.8	44.04	66.15	69.65	10.72	5.27	40.39	41.04	68.82	70.68	6.99	7.15	31.98	47.54	68.13	83.65	15.57	6.58	29.17	57.02	66.38	91.47	15.65	9.66	40.26	56.35	65.37	78.89	3.15	11.35	44.99	70.64	64.43	77.29	14.72	11.24	46.26	54.19	63.56	76.75	20.74	21.33	33.32	26.53	56.31	74.32	21.3	19.96		High	High	High	High	High	High	High	High	High	High	High	High	High	High	High	High	High	High	High	High	High	High	High	High	High	High	High	High	High	High	High	High	High	High	High	High	High	High	High	High	High	High	High	High	High	High	High	High	High	High	High	High	High	High	High	High	High	High	High	High	High	High	High	High	High	High	High	High	High	High	High	High	High	High	High	High	High	High	High	High	High	High	High	High	High	High	High	High	High	High	High	High	High	High	High	High	High	High	High	High	High	High	High	High	High	High	High	High	High	High	High	High	High	High	High	High	High	High	High	High	High	High	High	High	High	High	High	High	High	0.0003967	0.003198	2.42
		Checked	Confidence	Identifying Node	PSM Ambiguity	Annotated Sequence	Modifications	# Proteins	Master Protein Accessions	Protein Accessions	# Missed Cleavages	Charge	DeltaScore	DeltaCn	Rank	Search Engine Rank	m/z [Da]	MH+ [Da]	Theo. MH+ [Da]	DeltaM [ppm]	Deltam/z [Da]	Activation Type	MS Order	Isolation Interference [%]	Average Reporter S/N	Comp. Voltage [V]	Ion Inject Time [ms]	RT [min]	First Scan	Spectrum File	File ID	Abundance: 126	Abundance: 127N	Abundance: 127C	Abundance: 128N	Abundance: 128C	Abundance: 129N	Abundance: 129C	Abundance: 130N	Abundance: 130C	Abundance: 131N	Abundance: 131C	Abundance: 132N	Abundance: 132C	Abundance: 133N	Abundance: 133C	Abundance: 134N	Quan Info	XCorr	# Protein Groups	Percolator q-Value	Percolator PEP
		FALSE	High	Sequest HT (A2)	Unambiguous	[K].eVQEFYk.[D]	N-Term(TMTpro); K7(TMTpro)	1	P21926	P21926	0	2	0.4545	0	1	1	775.94	1550.87	1550.87	1.37	0.00106	HCD (High Energy Collision Dissociation)	MS2	4.50598	138.4	-50	119	81.4572	43941	2020_10_137_Wijeratne_CETSA-UPR-480TechRep_GH_F1-3.raw	F69.3	190.9	219.7	256.1	142	96.5	96.5	81.7	59.6	210.2	211.9	194.6	139.2	107.7	67.9	82.8	56.6		2.42	1	0.0003967	0.003198
		FALSE	High	Sequest HT (A2)	Unambiguous	[K].eVQEFYk.[D]	N-Term(TMTpro); K7(TMTpro)	1	P21926	P21926	0	2	0.4735	0	1	1	775.937	1550.87	1550.87	-2.79	-0.00216	HCD (High Energy Collision Dissociation)	MS2	26.7219	121.9	-50	87	79.8334	42845	2020_10_137_Wijeratne_CETSA-UPR-480TechRep_EF_F1-4.raw	F66.4	186.8	186.3	200.2	124.4	114.9	85.8	80	59.1	195.7	187.3	153.5	98	92.3	79.5	55.1	50.7		2.64	1	0.0005242	0.004054
		FALSE	High	Sequest HT (A2)	Unambiguous	[K].eVQEFYk.[D]	N-Term(TMTpro); K7(TMTpro)	1	P21926	P21926	0	2	0.34	0	1	1	775.941	1550.88	1550.87	2.63	0.00204	HCD (High Energy Collision Dissociation)	MS2	34.0028	39.3	-50	87	85.6075	45382	2020_10_137_Wijeratne_CETSA-UPR-480TechRep_AB_F1-2.raw	F67.2	59.1	50	56	33.6	27.4	29.2	26.5	19.2	62.3	58.8	59.6	39.4	35.6	35.7	24	11.9		1.5	1	0.0007142	0.005284
		FALSE	High	Sequest HT (A2)	Unambiguous	[K].eVQEFYk.[D]	N-Term(TMTpro); K7(TMTpro)	1	P21926	P21926	0	2	0.4916	0	1	1	775.939	1550.87	1550.87	0.02	1e-05	HCD (High Energy Collision Dissociation)	MS2	0	118.5		86	64.9435	23902	010_2019_08_019_R_Wijeratne_021420_GH_F3.raw	F71.3	164	199	205.3	113.7	92.3	78.3	60.8	44	195.1	191.5	177.3	121.4	91.7	57.9	61.1	42.6		2.38	1	0.000825	0.005987
		FALSE	High	Sequest HT (A2)	Unambiguous	[K].eVQEFYk.[D]	N-Term(TMTpro); K7(TMTpro)	1	P21926	P21926	0	2	0.4906	0	1	1	775.94	1550.87	1550.87	0.83	0.00064	HCD (High Energy Collision Dissociation)	MS2	0	257.4	-50	119	81.9269	43929	2020_10_137_Wijeratne_CETSA-UPR-480TechRep_CD_F1-3.raw	F68.3	335.7	347.3	397.4	231.6	220.9	184.8	157.2	99.9	403.4	372.8	392.7	287.8	242.7	218.7	137.9	88		2.12	1	0.0009826	0.006818
		FALSE	High	Sequest HT (A2)	Unambiguous	[K].eVQEFYk.[D]	N-Term(TMTpro); K7(TMTpro)	1	P21926	P21926	0	2	0.34	0	1	1	775.939	1550.87	1550.87	0.35	0.00027	HCD (High Energy Collision Dissociation)	MS2	40.1316	174.3	-50	87	84.1298	45044	2020_10_137_Wijeratne_CETSA-UPR-480TechRep_AB_F1-3.raw	F67.3	271.8	246	228.3	163.2	126	154.4	102.7	77.3	278.9	251.6	258.1	173.1	148.2	142.4	100.9	66.6		2	1	0.001094	0.007574
		FALSE	High	Sequest HT (A2)	Unambiguous	[K].eVQEFYk.[D]	N-Term(TMTpro); K7(TMTpro)	1	P21926	P21926	0	2	0.3333	0	1	1	775.939	1550.87	1550.87	0.16	0.00012	HCD (High Energy Collision Dissociation)	MS2	68.9499	122.3	-50	87	80.7234	43365	2020_10_137_Wijeratne_CETSA-UPR-480TechRep_GH_F1-5.raw	F69.6	189.7	197.9	204.3	118.2	83.2	71.9	85	52.5	189.1	194.8	195.5	122.3	87.8	55.5	60.6	47.8		1.8	1	0.001205	0.008366
		FALSE	High	Sequest HT (A2)	Unambiguous	[K].eVQEFYk.[D]	N-Term(TMTpro); K7(TMTpro)	1	P21926	P21926	0	2	0.4585	0	1	1	775.939	1550.87	1550.87	-0.33	-0.00025	HCD (High Energy Collision Dissociation)	MS2	0	189.6		86	61.6043	23152	010_2019_08_019_R_Wijeratne_021420_EF_F3.raw	F70.3	265.4	268.3	285	172.2	167.3	120.8	111.7	70.2	286.6	286.9	298.8	219.6	172	141.7	95	71.7		2.77	1	0.001848	0.01366
		FALSE	High	Sequest HT (A2)	Unambiguous	[K].eVQEFYk.[D]	N-Term(TMTpro); K7(TMTpro)	1	P21926	P21926	0	2	0.3782	0	1	1	775.939	1550.87	1550.87	-0.81	-0.00063	HCD (High Energy Collision Dissociation)	MS2	27.944	137.4		82.894	63.4667	23830	010_2019_08_019_R_Wijeratne_021420_CD_F3.raw	F65.3	209.3	193	250.8	152.4	123	95.6	79.7	61.8	211.8	205.1	195.1	122.4	104.4	73	61.5	60.2		2.38	1	0.001923	0.01445
		FALSE	High	Sequest HT (A2)	Unambiguous	[K].eVQEFYk.[D]	N-Term(TMTpro); K7(TMTpro)	1	P21926	P21926	0	2	0.3013	0	1	1	775.939	1550.87	1550.87	0.2	0.00016	HCD (High Energy Collision Dissociation)	MS2	0	185.3		86	61.458	22746	010_2019_08_019_R_Wijeratne_021420_EF_F4.raw	F70.4	249.7	271.2	287.4	172.3	145.1	108.6	98.9	67.1	288.9	274.7	299.2	237.3	153.2	129.4	90.9	91.3		2.39	1	0.002327	0.01787
		FALSE	High	Sequest HT (A2)	Unambiguous	[K].eVQEFYk.[D]	N-Term(TMTpro); K7(TMTpro)	1	P21926	P21926	0	2	0.0916	0	1	1	775.937	1550.87	1550.87	-2.33	-0.00181	HCD (High Energy Collision Dissociation)	MS2	0	154.2		86	62.7658	22771	010_2019_08_019_R_Wijeratne_021420_AB_F5.raw	F64.5	245.2	234.7	221.3	142.3	99.5	99.1	67.4	55	278.7	252.6	267.5	151.2	130.3	98.3	70.5	53.7		1.31	1	0.002476	0.01966
		FALSE	High	Sequest HT (A2)	Unambiguous	[K].eVQEFYk.[D]	N-Term(TMTpro); K7(TMTpro)	1	P21926	P21926	0	3	0.3765	0	1	1	517.627	1550.87	1550.87	-2.51	-0.0013	HCD (High Energy Collision Dissociation)	MS2	86.8793	95.7	-50	83.91	80.5188	43308	2020_10_137_Wijeratne_CETSA-UPR-480TechRep_EF_F1-3.raw	F66.3	172.9	164.4	191.6	91.4	72.7	59.7	55	40.1	150.6	147.3	133.4	76.7	56.6	41.2	41.6	36.1		2.55	1	0.002609	0.02125
		FALSE	High	Sequest HT (A2)	Unambiguous	[K].eVQEFYk.[D]	N-Term(TMTpro); K7(TMTpro)	1	P21926	P21926	0	3	0.3673	0	1	1	517.628	1550.87	1550.87	-1	-0.00052	HCD (High Energy Collision Dissociation)	MS2	36.8048	79	-50	75.405	84.2484	45110	2020_10_137_Wijeratne_CETSA-UPR-480TechRep_AB_F1-3.raw	F67.3	125.9	101.8	108.2	81.2	46.6	63.1	47.6	21.1	140.8	126.7	123.1	89.6	60.8	56.6	42.5	28.9		2.75	1	0.002698	0.02231
FALSE	High	Master Protein	O14773	Tripeptidyl-peptidase 1 OS=Homo sapiens OX=9606 GN=TPP1 PE=1 SV=2	0	30.196	12	5	59	5	563	61.2	6.48	213.55	5	2346.7	2435.9	2086.2	2440.2	1941.4	2077.9	956.7	1149.9	612.4	763.8	575.6	646.6	387.6	399.2	387.9	337.2	1328.5	1472.4	1685.1	1866.2	840.7	981.5	1404.3	1369.8	1720.3	1743.9	913.5	959.6	1395.2	1343.5	1678.8	1700.2	1017.8	901	604.1	695.9	755.4	874.9	397.3	373.6	510	423.5	653.1	556.8	257.4	253.3	329.7	279.1	398.6	384.2	181	121.7	248	171.2	320.5	241.5	195	115.2	236	228.5	296.4	293.6	120.4	119.5	20.91	22.93	17.48	19.6	18.77	21.34	27.12	22.36	29.8	34.38	45.57	39.31	42.76	41.79	44.59	47.92	17.47	11.21	20.25	16.58	68.5	65.54	11.83	11.83	18.34	19.21	68.82	65.93	7.26	23.66	16.45	32.52	67.48	69.92	3.58	36.6	2.11	34.44	70.94	67.7	8.43	27.1	6.42	11.83	60.67	67.62	22.7	48.51	20.41	8.47	66.43	75.95	23.5	41	15.92	15.6	71.71	73.1	19.99	35.83	31.35	9.33	63.98	67.46	High	High	High	High	High	High	High	High	High	High	High	High	High	High	High	High	High	High	High	High	High	High	High	High	High	High	High	High	High	High	High	High	High	High	High	High	High	High	High	High	High	High	High	High	High	High	High	High	High	High	High	High	High	High	High	High	High	High	High	High	High	High	High	High	High	High	High	High	High	High	High	High	High	High	High	High	High	High	High	High	High	High	High	High	High	High	High	High	High	High	High	High	High	High	High	High	High	High	High	High	High	High	High	High	High	High	High	High	High	High	High	High	High	High	High	High	High	High	High	High	High	High	High	High	High	High	High	High	1
	Checked	Confidence	Annotated Sequence	Modifications	Qvality PEP	Qvality q-value	# Protein Groups	# Proteins	# PSMs	Master Protein Accessions	Positions in Master Proteins	Modifications in Master Proteins	# Missed Cleavages	Theo. MH+ [Da]	Abundances (Grouped): DMSO, 25, 1hr, Rep 1	Abundances (Grouped): DMSO, 25, 1hr, Rep 2	Abundances (Grouped): DMSO, 35, 1hr, Rep 1	Abundances (Grouped): DMSO, 35, 1hr, Rep 2	Abundances (Grouped): DMSO, 39, 1hr, Rep 1	Abundances (Grouped): DMSO, 39, 1hr, Rep 2	Abundances (Grouped): DMSO, 50, 1hr, Rep 1	Abundances (Grouped): DMSO, 50, 1hr, Rep 2	Abundances (Grouped): DMSO, 55, 1hr, Rep 1	Abundances (Grouped): DMSO, 55, 1hr, Rep 2	Abundances (Grouped): DMSO, 61, 1hr, Rep 1	Abundances (Grouped): DMSO, 61, 1hr, Rep 2	Abundances (Grouped): DMSO, 75, 1hr, Rep 1	Abundances (Grouped): DMSO, 75, 1hr, Rep 2	Abundances (Grouped): DMSO, 90, 1hr, Rep 1	Abundances (Grouped): DMSO, 90, 1hr, Rep 2	Abundances (Grouped): Tg, 25, 1hr, Rep 1	Abundances (Grouped): Tg, 25, 1hr, Rep 2	Abundances (Grouped): Tg, 25, 3hr, Rep 1	Abundances (Grouped): Tg, 25, 3hr, Rep 2	Abundances (Grouped): Tg, 25, 6hr, Rep 1	Abundances (Grouped): Tg, 25, 6hr, Rep 2	Abundances (Grouped): Tg, 35, 1hr, Rep 1	Abundances (Grouped): Tg, 35, 1hr, Rep 2	Abundances (Grouped): Tg, 35, 3hr, Rep 1	Abundances (Grouped): Tg, 35, 3hr, Rep 2	Abundances (Grouped): Tg, 35, 6hr, Rep 1	Abundances (Grouped): Tg, 35, 6hr, Rep 2	Abundances (Grouped): Tg, 39, 1hr, Rep 1	Abundances (Grouped): Tg, 39, 1hr, Rep 2	Abundances (Grouped): Tg, 39, 3hr, Rep 1	Abundances (Grouped): Tg, 39, 3hr, Rep 2	Abundances (Grouped): Tg, 39, 6hr, Rep 1	Abundances (Grouped): Tg, 39, 6hr, Rep 2	Abundances (Grouped): Tg, 50, 1hr, Rep 1	Abundances (Grouped): Tg, 50, 1hr, Rep 2	Abundances (Grouped): Tg, 50, 3hr, Rep 1	Abundances (Grouped): Tg, 50, 3hr, Rep 2	Abundances (Grouped): Tg, 50, 6hr, Rep 1	Abundances (Grouped): Tg, 50, 6hr, Rep 2	Abundances (Grouped): Tg, 55, 1hr, Rep 1	Abundances (Grouped): Tg, 55, 1hr, Rep 2	Abundances (Grouped): Tg, 55, 3hr, Rep 1	Abundances (Grouped): Tg, 55, 3hr, Rep 2	Abundances (Grouped): Tg, 55, 6hr, Rep 1	Abundances (Grouped): Tg, 55, 6hr, Rep 2	Abundances (Grouped): Tg, 61, 1hr, Rep 1	Abundances (Grouped): Tg, 61, 1hr, Rep 2	Abundances (Grouped): Tg, 61, 3hr, Rep 1	Abundances (Grouped): Tg, 61, 3hr, Rep 2	Abundances (Grouped): Tg, 61, 6hr, Rep 1	Abundances (Grouped): Tg, 61, 6hr, Rep 2	Abundances (Grouped): Tg, 75, 1hr, Rep 1	Abundances (Grouped): Tg, 75, 1hr, Rep 2	Abundances (Grouped): Tg, 75, 3hr, Rep 1	Abundances (Grouped): Tg, 75, 3hr, Rep 2	Abundances (Grouped): Tg, 75, 6hr, Rep 1	Abundances (Grouped): Tg, 75, 6hr, Rep 2	Abundances (Grouped): Tg, 90, 1hr, Rep 1	Abundances (Grouped): Tg, 90, 1hr, Rep 2	Abundances (Grouped): Tg, 90, 3hr, Rep 1	Abundances (Grouped): Tg, 90, 3hr, Rep 2	Abundances (Grouped): Tg, 90, 6hr, Rep 1	Abundances (Grouped): Tg, 90, 6hr, Rep 2	Abundances (Grouped) CV [%]: DMSO, 25, 1hr, Rep 1	Abundances (Grouped) CV [%]: DMSO, 25, 1hr, Rep 2	Abundances (Grouped) CV [%]: DMSO, 35, 1hr, Rep 1	Abundances (Grouped) CV [%]: DMSO, 35, 1hr, Rep 2	Abundances (Grouped) CV [%]: DMSO, 39, 1hr, Rep 1	Abundances (Grouped) CV [%]: DMSO, 39, 1hr, Rep 2	Abundances (Grouped) CV [%]: DMSO, 50, 1hr, Rep 1	Abundances (Grouped) CV [%]: DMSO, 50, 1hr, Rep 2	Abundances (Grouped) CV [%]: DMSO, 55, 1hr, Rep 1	Abundances (Grouped) CV [%]: DMSO, 55, 1hr, Rep 2	Abundances (Grouped) CV [%]: DMSO, 61, 1hr, Rep 1	Abundances (Grouped) CV [%]: DMSO, 61, 1hr, Rep 2	Abundances (Grouped) CV [%]: DMSO, 75, 1hr, Rep 1	Abundances (Grouped) CV [%]: DMSO, 75, 1hr, Rep 2	Abundances (Grouped) CV [%]: DMSO, 90, 1hr, Rep 1	Abundances (Grouped) CV [%]: DMSO, 90, 1hr, Rep 2	Abundances (Grouped) CV [%]: Tg, 25, 1hr, Rep 1	Abundances (Grouped) CV [%]: Tg, 25, 1hr, Rep 2	Abundances (Grouped) CV [%]: Tg, 25, 3hr, Rep 1	Abundances (Grouped) CV [%]: Tg, 25, 3hr, Rep 2	Abundances (Grouped) CV [%]: Tg, 25, 6hr, Rep 1	Abundances (Grouped) CV [%]: Tg, 25, 6hr, Rep 2	Abundances (Grouped) CV [%]: Tg, 35, 1hr, Rep 1	Abundances (Grouped) CV [%]: Tg, 35, 1hr, Rep 2	Abundances (Grouped) CV [%]: Tg, 35, 3hr, Rep 1	Abundances (Grouped) CV [%]: Tg, 35, 3hr, Rep 2	Abundances (Grouped) CV [%]: Tg, 35, 6hr, Rep 1	Abundances (Grouped) CV [%]: Tg, 35, 6hr, Rep 2	Abundances (Grouped) CV [%]: Tg, 39, 1hr, Rep 1	Abundances (Grouped) CV [%]: Tg, 39, 1hr, Rep 2	Abundances (Grouped) CV [%]: Tg, 39, 3hr, Rep 1	Abundances (Grouped) CV [%]: Tg, 39, 3hr, Rep 2	Abundances (Grouped) CV [%]: Tg, 39, 6hr, Rep 1	Abundances (Grouped) CV [%]: Tg, 39, 6hr, Rep 2	Abundances (Grouped) CV [%]: Tg, 50, 1hr, Rep 1	Abundances (Grouped) CV [%]: Tg, 50, 1hr, Rep 2	Abundances (Grouped) CV [%]: Tg, 50, 3hr, Rep 1	Abundances (Grouped) CV [%]: Tg, 50, 3hr, Rep 2	Abundances (Grouped) CV [%]: Tg, 50, 6hr, Rep 1	Abundances (Grouped) CV [%]: Tg, 50, 6hr, Rep 2	Abundances (Grouped) CV [%]: Tg, 55, 1hr, Rep 1	Abundances (Grouped) CV [%]: Tg, 55, 1hr, Rep 2	Abundances (Grouped) CV [%]: Tg, 55, 3hr, Rep 1	Abundances (Grouped) CV [%]: Tg, 55, 3hr, Rep 2	Abundances (Grouped) CV [%]: Tg, 55, 6hr, Rep 1	Abundances (Grouped) CV [%]: Tg, 55, 6hr, Rep 2	Abundances (Grouped) CV [%]: Tg, 61, 1hr, Rep 1	Abundances (Grouped) CV [%]: Tg, 61, 1hr, Rep 2	Abundances (Grouped) CV [%]: Tg, 61, 3hr, Rep 1	Abundances (Grouped) CV [%]: Tg, 61, 3hr, Rep 2	Abundances (Grouped) CV [%]: Tg, 61, 6hr, Rep 1	Abundances (Grouped) CV [%]: Tg, 61, 6hr, Rep 2	Abundances (Grouped) CV [%]: Tg, 75, 1hr, Rep 1	Abundances (Grouped) CV [%]: Tg, 75, 1hr, Rep 2	Abundances (Grouped) CV [%]: Tg, 75, 3hr, Rep 1	Abundances (Grouped) CV [%]: Tg, 75, 3hr, Rep 2	Abundances (Grouped) CV [%]: Tg, 75, 6hr, Rep 1	Abundances (Grouped) CV [%]: Tg, 75, 6hr, Rep 2	Abundances (Grouped) CV [%]: Tg, 90, 1hr, Rep 1	Abundances (Grouped) CV [%]: Tg, 90, 1hr, Rep 2	Abundances (Grouped) CV [%]: Tg, 90, 3hr, Rep 1	Abundances (Grouped) CV [%]: Tg, 90, 3hr, Rep 2	Abundances (Grouped) CV [%]: Tg, 90, 6hr, Rep 1	Abundances (Grouped) CV [%]: Tg, 90, 6hr, Rep 2	Quan Info	Found in Sample: [S530] F64: 126, Sample, 25, DMSO, 1, Lumos, 2	Found in Sample: [S578] F67: 126, Sample, 25, DMSO, 1, Exploris, 2	Found in Sample: [S538] F64: 130C, Sample, 25, DMSO, 1, Lumos, 3	Found in Sample: [S586] F67: 130C, Sample, 25, DMSO, 1, Exploris, 3	Found in Sample: [S531] F64: 127N, Sample, 35, DMSO, 1, Lumos, 2	Found in Sample: [S579] F67: 127N, Sample, 35, DMSO, 1, Exploris, 2	Found in Sample: [S539] F64: 131N, Sample, 35, DMSO, 1, Lumos, 3	Found in Sample: [S587] F67: 131N, Sample, 35, DMSO, 1, Exploris, 3	Found in Sample: [S532] F64: 127C, Sample, 39, DMSO, 1, Lumos, 2	Found in Sample: [S580] F67: 127C, Sample, 39, DMSO, 1, Exploris, 2	Found in Sample: [S540] F64: 131C, Sample, 39, DMSO, 1, Lumos, 3	Found in Sample: [S588] F67: 131C, Sample, 39, DMSO, 1, Exploris, 3	Found in Sample: [S533] F64: 128N, Sample, 50, DMSO, 1, Lumos, 2	Found in Sample: [S581] F67: 128N, Sample, 50, DMSO, 1, Exploris, 2	Found in Sample: [S541] F64: 132N, Sample, 50, DMSO, 1, Lumos, 3	Found in Sample: [S589] F67: 132N, Sample, 50, DMSO, 1, Exploris, 3	Found in Sample: [S534] F64: 128C, Sample, 55, DMSO, 1, Lumos, 2	Found in Sample: [S582] F67: 128C, Sample, 55, DMSO, 1, Exploris, 2	Found in Sample: [S542] F64: 132C, Sample, 55, DMSO, 1, Lumos, 3	Found in Sample: [S590] F67: 132C, Sample, 55, DMSO, 1, Exploris, 3	Found in Sample: [S535] F64: 129N, Sample, 61, DMSO, 1, Lumos, 2	Found in Sample: [S583] F67: 129N, Sample, 61, DMSO, 1, Exploris, 2	Found in Sample: [S543] F64: 133N, Sample, 61, DMSO, 1, Lumos, 3	Found in Sample: [S591] F67: 133N, Sample, 61, DMSO, 1, Exploris, 3	Found in Sample: [S536] F64: 129C, Sample, 75, DMSO, 1, Lumos, 2	Found in Sample: [S584] F67: 129C, Sample, 75, DMSO, 1, Exploris, 2	Found in Sample: [S544] F64: 133C, Sample, 75, DMSO, 1, Lumos, 3	Found in Sample: [S592] F67: 133C, Sample, 75, DMSO, 1, Exploris, 3	Found in Sample: [S537] F64: 130N, Sample, 90, DMSO, 1, Lumos, 2	Found in Sample: [S585] F67: 130N, Sample, 90, DMSO, 1, Exploris, 2	Found in Sample: [S545] F64: 134N, Sample, 90, DMSO, 1, Lumos, 3	Found in Sample: [S593] F67: 134N, Sample, 90, DMSO, 1, Exploris, 3	Found in Sample: [S546] F65: 126, Sample, 25, Tg, 1, Lumos, 2	Found in Sample: [S594] F68: 126, Sample, 25, Tg, 1, Exploris, 2	Found in Sample: [S554] F65: 130C, Sample, 25, Tg, 1, Lumos, 3	Found in Sample: [S602] F68: 130C, Sample, 25, Tg, 1, Exploris, 3	Found in Sample: [S562] F66: 126, Sample, 25, Tg, 3, Exploris, 2	Found in Sample: [S626] F70: 126, Sample, 25, Tg, 3, Lumos, 2	Found in Sample: [S570] F66: 130C, Sample, 25, Tg, 3, Exploris, 3	Found in Sample: [S634] F70: 130C, Sample, 25, Tg, 3, Lumos, 3	Found in Sample: [S610] F69: 126, Sample, 25, Tg, 6, Exploris, 2	Found in Sample: [S642] F71: 126, Sample, 25, Tg, 6, Lumos, 2	Found in Sample: [S618] F69: 130C, Sample, 25, Tg, 6, Exploris, 3	Found in Sample: [S650] F71: 130C, Sample, 25, Tg, 6, Lumos, 3	Found in Sample: [S547] F65: 127N, Sample, 35, Tg, 1, Lumos, 2	Found in Sample: [S595] F68: 127N, Sample, 35, Tg, 1, Exploris, 2	Found in Sample: [S555] F65: 131N, Sample, 35, Tg, 1, Lumos, 3	Found in Sample: [S603] F68: 131N, Sample, 35, Tg, 1, Exploris, 3	Found in Sample: [S563] F66: 127N, Sample, 35, Tg, 3, Exploris, 2	Found in Sample: [S627] F70: 127N, Sample, 35, Tg, 3, Lumos, 2	Found in Sample: [S571] F66: 131N, Sample, 35, Tg, 3, Exploris, 3	Found in Sample: [S635] F70: 131N, Sample, 35, Tg, 3, Lumos, 3	Found in Sample: [S611] F69: 127N, Sample, 35, Tg, 6, Exploris, 2	Found in Sample: [S643] F71: 127N, Sample, 35, Tg, 6, Lumos, 2	Found in Sample: [S619] F69: 131N, Sample, 35, Tg, 6, Exploris, 3	Found in Sample: [S651] F71: 131N, Sample, 35, Tg, 6, Lumos, 3	Found in Sample: [S548] F65: 127C, Sample, 39, Tg, 1, Lumos, 2	Found in Sample: [S596] F68: 127C, Sample, 39, Tg, 1, Exploris, 2	Found in Sample: [S556] F65: 131C, Sample, 39, Tg, 1, Lumos, 3	Found in Sample: [S604] F68: 131C, Sample, 39, Tg, 1, Exploris, 3	Found in Sample: [S564] F66: 127C, Sample, 39, Tg, 3, Exploris, 2	Found in Sample: [S628] F70: 127C, Sample, 39, Tg, 3, Lumos, 2	Found in Sample: [S572] F66: 131C, Sample, 39, Tg, 3, Exploris, 3	Found in Sample: [S636] F70: 131C, Sample, 39, Tg, 3, Lumos, 3	Found in Sample: [S612] F69: 127C, Sample, 39, Tg, 6, Exploris, 2	Found in Sample: [S644] F71: 127C, Sample, 39, Tg, 6, Lumos, 2	Found in Sample: [S620] F69: 131C, Sample, 39, Tg, 6, Exploris, 3	Found in Sample: [S652] F71: 131C, Sample, 39, Tg, 6, Lumos, 3	Found in Sample: [S549] F65: 128N, Sample, 50, Tg, 1, Lumos, 2	Found in Sample: [S597] F68: 128N, Sample, 50, Tg, 1, Exploris, 2	Found in Sample: [S557] F65: 132N, Sample, 50, Tg, 1, Lumos, 3	Found in Sample: [S605] F68: 132N, Sample, 50, Tg, 1, Exploris, 3	Found in Sample: [S565] F66: 128N, Sample, 50, Tg, 3, Exploris, 2	Found in Sample: [S629] F70: 128N, Sample, 50, Tg, 3, Lumos, 2	Found in Sample: [S573] F66: 132N, Sample, 50, Tg, 3, Exploris, 3	Found in Sample: [S637] F70: 132N, Sample, 50, Tg, 3, Lumos, 3	Found in Sample: [S613] F69: 128N, Sample, 50, Tg, 6, Exploris, 2	Found in Sample: [S645] F71: 128N, Sample, 50, Tg, 6, Lumos, 2	Found in Sample: [S621] F69: 132N, Sample, 50, Tg, 6, Exploris, 3	Found in Sample: [S653] F71: 132N, Sample, 50, Tg, 6, Lumos, 3	Found in Sample: [S550] F65: 128C, Sample, 55, Tg, 1, Lumos, 2	Found in Sample: [S598] F68: 128C, Sample, 55, Tg, 1, Exploris, 2	Found in Sample: [S558] F65: 132C, Sample, 55, Tg, 1, Lumos, 3	Found in Sample: [S606] F68: 132C, Sample, 55, Tg, 1, Exploris, 3	Found in Sample: [S566] F66: 128C, Sample, 55, Tg, 3, Exploris, 2	Found in Sample: [S630] F70: 128C, Sample, 55, Tg, 3, Lumos, 2	Found in Sample: [S574] F66: 132C, Sample, 55, Tg, 3, Exploris, 3	Found in Sample: [S638] F70: 132C, Sample, 55, Tg, 3, Lumos, 3	Found in Sample: [S614] F69: 128C, Sample, 55, Tg, 6, Exploris, 2	Found in Sample: [S646] F71: 128C, Sample, 55, Tg, 6, Lumos, 2	Found in Sample: [S622] F69: 132C, Sample, 55, Tg, 6, Exploris, 3	Found in Sample: [S654] F71: 132C, Sample, 55, Tg, 6, Lumos, 3	Found in Sample: [S551] F65: 129N, Sample, 61, Tg, 1, Lumos, 2	Found in Sample: [S599] F68: 129N, Sample, 61, Tg, 1, Exploris, 2	Found in Sample: [S559] F65: 133N, Sample, 61, Tg, 1, Lumos, 3	Found in Sample: [S607] F68: 133N, Sample, 61, Tg, 1, Exploris, 3	Found in Sample: [S567] F66: 129N, Sample, 61, Tg, 3, Exploris, 2	Found in Sample: [S631] F70: 129N, Sample, 61, Tg, 3, Lumos, 2	Found in Sample: [S575] F66: 133N, Sample, 61, Tg, 3, Exploris, 3	Found in Sample: [S639] F70: 133N, Sample, 61, Tg, 3, Lumos, 3	Found in Sample: [S615] F69: 129N, Sample, 61, Tg, 6, Exploris, 2	Found in Sample: [S647] F71: 129N, Sample, 61, Tg, 6, Lumos, 2	Found in Sample: [S623] F69: 133N, Sample, 61, Tg, 6, Exploris, 3	Found in Sample: [S655] F71: 133N, Sample, 61, Tg, 6, Lumos, 3	Found in Sample: [S552] F65: 129C, Sample, 75, Tg, 1, Lumos, 2	Found in Sample: [S600] F68: 129C, Sample, 75, Tg, 1, Exploris, 2	Found in Sample: [S560] F65: 133C, Sample, 75, Tg, 1, Lumos, 3	Found in Sample: [S608] F68: 133C, Sample, 75, Tg, 1, Exploris, 3	Found in Sample: [S568] F66: 129C, Sample, 75, Tg, 3, Exploris, 2	Found in Sample: [S632] F70: 129C, Sample, 75, Tg, 3, Lumos, 2	Found in Sample: [S576] F66: 133C, Sample, 75, Tg, 3, Exploris, 3	Found in Sample: [S640] F70: 133C, Sample, 75, Tg, 3, Lumos, 3	Found in Sample: [S616] F69: 129C, Sample, 75, Tg, 6, Exploris, 2	Found in Sample: [S648] F71: 129C, Sample, 75, Tg, 6, Lumos, 2	Found in Sample: [S624] F69: 133C, Sample, 75, Tg, 6, Exploris, 3	Found in Sample: [S656] F71: 133C, Sample, 75, Tg, 6, Lumos, 3	Found in Sample: [S553] F65: 130N, Sample, 90, Tg, 1, Lumos, 2	Found in Sample: [S601] F68: 130N, Sample, 90, Tg, 1, Exploris, 2	Found in Sample: [S561] F65: 134N, Sample, 90, Tg, 1, Lumos, 3	Found in Sample: [S609] F68: 134N, Sample, 90, Tg, 1, Exploris, 3	Found in Sample: [S569] F66: 130N, Sample, 90, Tg, 3, Exploris, 2	Found in Sample: [S633] F70: 130N, Sample, 90, Tg, 3, Lumos, 2	Found in Sample: [S577] F66: 134N, Sample, 90, Tg, 3, Exploris, 3	Found in Sample: [S641] F70: 134N, Sample, 90, Tg, 3, Lumos, 3	Found in Sample: [S617] F69: 130N, Sample, 90, Tg, 6, Exploris, 2	Found in Sample: [S649] F71: 130N, Sample, 90, Tg, 6, Lumos, 2	Found in Sample: [S625] F69: 134N, Sample, 90, Tg, 6, Exploris, 3	Found in Sample: [S657] F71: 134N, Sample, 90, Tg, 6, Lumos, 3	Confidence (by Search Engine): Sequest HT	Percolator q-Value (by Search Engine): Sequest HT	Percolator PEP (by Search Engine): Sequest HT	XCorr (by Search Engine): Sequest HT
	FALSE	High	[R].LYQQHGAGLFDVTR.[G]	1xTMTpro [N-Term]	5.26522e-05	4.52754e-05	1	1	24	O14773	O14773 [507-520]		0	1909.03	985.5	1044.4	834.6	979.8	793.8	837.6	361.2	411.8	229.6	301.1	221.7	219.4	148.6	132.2	148.2	121.7	295.7	317.6	329.3	391.9	586.3	692.1	303.5	311.7	336.1	350.1	639.9	677.2	310.9	290.9	349.8	351.9	716.8	626.8	121.7	135.3	158.6	174.1	265.8	249	102.5	81.8	137.2	119	170.5	165	61.2	51.7	86.4	80.2	120.9	87.3	48.7	35	79.2	59	133.2	80.7	47.7	41.4	72.4	69.6	85.6	81.3	9.04	11.94	10.76	11.22	18.04	12.47	25.29	28.33	27.96	16.28	17.66	19.85	20.3	19.66	26.03	31.5	50.2	51.17	11.58	19.15	44.78	42.4	49.61	51.37	20.77	15.9	45.05	43	51.42	57.78	26.12	9.8	43.18	46.74	49.03	78.49	48.76	17.29	41.22	39.76	50.41	64.28	53.19	37.67	29.79	40.52	54.67	86.07	68.78	39.92	38.17	53.98	72.21	68.77	64.27	68.67	52.79	56.87	47.23	68.55	68.19	59.66	39.42	51.3		High	High	High	High	High	High	High	High	High	High	High	High	High	High	High	High	High	High	High	High	High	High	High	High	High	High	High	High	High	High	High	High	High	High	High	High	High	High	High	High	High	High	High	High	High	High	High	High	High	High	High	High	High	High	High	High	High	High	High	High	High	High	High	High	High	High	High	High	High	High	High	High	High	High	High	High	High	High	High	High	High	High	High	High	High	High	High	High	High	High	High	High	High	High	High	High	High	High	High	High	High	High	High	High	High	High	High	High	High	High	High	High	High	High	High	High	High	High	High	High	High	High	High	High	High	High	High	High	High	7.825e-06	1.424e-05	3.2
		Checked	Confidence	Identifying Node	PSM Ambiguity	Annotated Sequence	Modifications	# Proteins	Master Protein Accessions	Protein Accessions	# Missed Cleavages	Charge	DeltaScore	DeltaCn	Rank	Search Engine Rank	m/z [Da]	MH+ [Da]	Theo. MH+ [Da]	DeltaM [ppm]	Deltam/z [Da]	Activation Type	MS Order	Isolation Interference [%]	Average Reporter S/N	Comp. Voltage [V]	Ion Inject Time [ms]	RT [min]	First Scan	Spectrum File	File ID	Abundance: 126	Abundance: 127N	Abundance: 127C	Abundance: 128N	Abundance: 128C	Abundance: 129N	Abundance: 129C	Abundance: 130N	Abundance: 130C	Abundance: 131N	Abundance: 131C	Abundance: 132N	Abundance: 132C	Abundance: 133N	Abundance: 133C	Abundance: 134N	Quan Info	XCorr	# Protein Groups	Percolator q-Value	Percolator PEP
		FALSE	High	Sequest HT (A2)	Unambiguous	[R].lYQQHGAGLFDVTR.[G]	N-Term(TMTpro)	1	O14773	O14773	0	3	0.6469	0	1	1	637.012	1909.02	1909.03	-1.43	-0.00091	HCD (High Energy Collision Dissociation)	MS2	7.60445	64.7	-50	87	90.4768	48325	2020_10_137_Wijeratne_CETSA-UPR-480TechRep_CD_F1-5.raw	F68.5	114.8	111	123	45	38.4	30.4	23.8	19.9	116.3	126.2	117.9	73.9	35.8	27	14.2	18		3.71	1	7.825e-06	1.652e-05
		FALSE	High	Sequest HT (A2)	Unambiguous	[R].lYQQHGAGLFDVTR.[G]	N-Term(TMTpro)	1	O14773	O14773	0	3	0.6703	0	1	1	637.012	1909.02	1909.03	-1.74	-0.00111	HCD (High Energy Collision Dissociation)	MS2	49.4576	84.9	-50	87	88.5799	47572	2020_10_137_Wijeratne_CETSA-UPR-480TechRep_CD_F1-6.raw	F68.6	146.2	146.8	153.4	66.9	58.9	30.3	35.3	24.1	160	155.5	151	93	46	38.5	23.9	28.6		3.7	1	7.825e-06	2.25e-05
		FALSE	High	Sequest HT (A2)	Unambiguous	[R].lYQQHGAGLFDVTR.[G]	N-Term(TMTpro)	1	O14773	O14773	0	3	0.5969	0	1	1	637.013	1909.03	1909.03	0.35	0.00022	HCD (High Energy Collision Dissociation)	MS2	10.3533	145.4	-50	87	90.3189	48185	2020_10_137_Wijeratne_CETSA-UPR-480TechRep_AB_F1-7.raw	F67.7	297.8	246.5	249	104.6	69.1	66.4	48.9	51.5	314	299.2	236.4	119.9	86.5	62.3	37.3	37		3.2	1	7.825e-06	1.424e-05
		FALSE	High	Sequest HT (A2)	Unambiguous	[R].lYQQHGAGLFDVTR.[G]	N-Term(TMTpro)	1	O14773	O14773	0	3	0.6906	0	1	1	637.01	1909.02	1909.03	-5.29	-0.00337	HCD (High Energy Collision Dissociation)	MS2	0	73.5	-50	87	90.2015	48439	2020_10_137_Wijeratne_CETSA-UPR-480TechRep_GH_F1-6b.raw	F69.8	125.5	131.2	149.1	64.4	45.1	24.6	26.6	18.5	152.5	158.2	139.6	52.6	33.7	16.8	16.6	20.4		4.17	1	7.825e-06	2.012e-05
		FALSE	High	Sequest HT (A2)	Unambiguous	[R].lYQQHGAGLFDVTR.[G]	N-Term(TMTpro)	1	O14773	O14773	0	3	0.6914	0	1	1	637.013	1909.02	1909.03	-0.86	-0.00055	HCD (High Energy Collision Dissociation)	MS2	0	94.8	-50	52.317	90.9293	48527	2020_10_137_Wijeratne_CETSA-UPR-480TechRep_AB_F1-6.raw	F67.6	205	173.5	161.3	62	37.8	36.3	22.2	21.9	232.8	209.2	176.9	67.8	46.1	29.3	15.6	18.9		4.44	1	7.825e-06	2.152e-05
		FALSE	High	Sequest HT (A2)	Unambiguous	[R].lYQQHGAGLFDVTR.[G]	N-Term(TMTpro)	1	O14773	O14773	0	3	0.7029	0	1	1	637.013	1909.03	1909.03	0.33	0.00021	HCD (High Energy Collision Dissociation)	MS2	0	110.5	-50	87	89.6696	47822	2020_10_137_Wijeratne_CETSA-UPR-480TechRep_GH_F1-7.raw	F69.9	197.8	223.4	251.4	80.9	61.1	42.5	46	31.6	226.7	211.6	188.9	82.6	53	23.7	21.9	24.8		4.14	1	7.825e-06	2.483e-05
		FALSE	High	Sequest HT (A2)	Unambiguous	[R].lYQQHGAGLFDVTR.[G]	N-Term(TMTpro)	1	O14773	O14773	0	3	0.7265	0	1	1	637.014	1909.03	1909.03	0.86	0.00055	HCD (High Energy Collision Dissociation)	MS2	43.305	181.6		25.94	70.9199	24943	010_2019_08_019_R_Wijeratne_021420_GH_F7.raw	F71.7	319.7	360.5	396	145.8	76.7	49.8	75.8	42.7	368.1	368.6	366.1	126.8	79.2	44.6	48.9	36.4		5.01	1	1.439e-05	2.93e-05
		FALSE	High	Sequest HT (A2)	Unambiguous	[R].lYQQHGAGLFDVTR.[G]	N-Term(TMTpro)	1	O14773	O14773	0	3	0.7425	0	1	1	637.015	1909.03	1909.03	2.23	0.00142	HCD (High Energy Collision Dissociation)	MS2	3.13574	106.6	-50	87	87.9054	47325	2020_10_137_Wijeratne_CETSA-UPR-480TechRep_EF_F1-7.raw	F66.7	166.4	168.7	204.7	94.5	84.9	56.4	56.2	51.6	209.7	171.4	169	83.8	67.7	42.7	34.9	43.7		4.31	1	1.806e-05	3.971e-05
		FALSE	High	Sequest HT (A2)	Unambiguous	[R].lYQQHGAGLFDVTR.[G]	N-Term(TMTpro)	1	O14773	O14773	0	3	0.7266	0	1	1	637.015	1909.03	1909.03	2.78	0.00177	HCD (High Energy Collision Dissociation)	MS2	2.06593	92.9	-50	119	89.057	47929	2020_10_137_Wijeratne_CETSA-UPR-480TechRep_CD_F1-7.raw	F68.7	167.5	180	178.7	62.9	51.5	31.3	26.4	23.5	187.6	174.3	180	86.1	51.8	39.3	21.5	23.7		4.28	1	1.806e-05	3.339e-05
		FALSE	High	Sequest HT (A2)	Unambiguous	[R].lYQQHGAGLFDVTR.[G]	N-Term(TMTpro)	1	O14773	O14773	0	3	0.6395	0	1	1	637.012	1909.02	1909.03	-2.24	-0.00143	HCD (High Energy Collision Dissociation)	MS2	0	120.2	-50	87	90.7044	48658	2020_10_137_Wijeratne_CETSA-UPR-480TechRep_AB_F1-5.raw	F67.5	261.1	204.4	207.4	90.8	58.9	55	28.7	36.8	254.4	239.4	212.2	98.4	79.4	45.8	23.8	26		3.44	1	1.806e-05	3.973e-05
		FALSE	High	Sequest HT (A2)	Unambiguous	[R].lYQQHGAGLFDVTR.[G]	N-Term(TMTpro)	1	O14773	O14773	0	3	0.7171	0	1	1	637.013	1909.02	1909.03	-0.68	-0.00043	HCD (High Energy Collision Dissociation)	MS2	0	162.2		21.471	70.2027	25337	010_2019_08_019_R_Wijeratne_021420_EF_F6.raw	F70.6	303.4	289.9	290.2	110.7	92.4	50.8	48.5	42.8	342	312.7	328.3	154	90.6	60	34.7	44.4		5.02	1	1.806e-05	4.323e-05
		FALSE	High	Sequest HT (A2)	Unambiguous	[R].lYQQHGAGLFDVTR.[G]	N-Term(TMTpro)	1	O14773	O14773	0	3	0.7097	0	1	1	637.013	1909.02	1909.03	-0.61	-0.00039	HCD (High Energy Collision Dissociation)	MS2	36.03	60.4	-50	87	91.0909	48447	2020_10_137_Wijeratne_CETSA-UPR-480TechRep_GH_F1-8.raw	F69.10	99.1	105.4	122.4	51.6	31.5	24.6	17.4	14.2	128.8	124.9	116.1	51.3	36.2	17.9	14.2	10.4		3.72	1	1.806e-05	3.67e-05
		FALSE	High	Sequest HT (A2)	Unambiguous	[R].lYQQHGAGLFDVTR.[G]	N-Term(TMTpro)	1	O14773	O14773	0	3	0.7526	0	1	1	637.013	1909.03	1909.03	0.24	0.00015	HCD (High Energy Collision Dissociation)	MS2	78.7848	99	-50	87	87.9213	47423	2020_10_137_Wijeratne_CETSA-UPR-480TechRep_EF_F1-5.raw	F66.5	165.2	172.7	193.7	93.5	69.4	49.7	31.4	34.1	196.9	183.8	171.1	72.2	63.9	35.8	23.5	26.5		4.73	1	3.666e-05	5.558e-05
		FALSE	High	Sequest HT (A2)	Unambiguous	[R].lYQQHGAGLFDVTR.[G]	N-Term(TMTpro)	1	O14773	O14773	0	3	0.6496	0	1	1	637.013	1909.02	1909.03	-0.12	-8e-05	HCD (High Energy Collision Dissociation)	MS2	28.6259	258.4		79.437	70.6136	25223	010_2019_08_019_R_Wijeratne_021420_AB_F6.raw	F64.6	562.1	459.3	431.8	176.1	112.4	104.3	70.9	65.5	590.9	551.1	464.5	198	158	94.2	49.5	45.2		4.88	1	4.276e-05	8.261e-05
		FALSE	High	Sequest HT (A2)	Unambiguous	[R].lYQQHGAGLFDVTR.[G]	N-Term(TMTpro)	1	O14773	O14773	0	3	0.7089	0	1	1	637.013	1909.02	1909.03	-0.37	-0.00024	HCD (High Energy Collision Dissociation)	MS2	7.45131	106		19.562	69.8536	25287	010_2019_08_019_R_Wijeratne_021420_CD_F6.raw	F65.6	204	210.4	212.4	84.8	70.6	40.7	27.7	33.7	217.4	213	188.5	72.4	50.1	25.5	20.6	24.4		4.74	1	4.276e-05	8.767e-05
		FALSE	High	Sequest HT (A2)	Unambiguous	[R].lYQQHGAGLFDVTR.[G]	N-Term(TMTpro)	1	O14773	O14773	0	3	0.7183	0	1	1	637.012	1909.02	1909.03	-1.26	-0.0008	HCD (High Energy Collision Dissociation)	MS2	30.7145			20.711	70.1655	25320	010_2019_08_019_R_Wijeratne_021420_EF_F6.raw	F70.6																		4.97	1	5.169e-05	0.0001033
		FALSE	High	Sequest HT (A2)	Unambiguous	[R].lYQQHGAGLFDVTR.[G]	N-Term(TMTpro)	1	O14773	O14773	0	3	0.7424	0	1	1	637.016	1909.03	1909.03	3.88	0.00247	HCD (High Energy Collision Dissociation)	MS2	40.3227	136.3	-50	87	87.6402	47966	2020_10_137_Wijeratne_CETSA-UPR-480TechRep_EF_F1-8.raw	F66.8	191.1	221	217	132.7	118.9	90.6	73.1	70.9	239.4	220.5	208.2	113.1	88.7	64.5	65.3	65.5		3.61	1	5.169e-05	0.0001032
		FALSE	High	Sequest HT (A2)	Unambiguous	[R].lYQQHGAGLFDVTR.[G]	N-Term(TMTpro)	1	O14773	O14773	0	3	0.5596	0	1	1	637.013	1909.03	1909.03	0.04	2e-05	HCD (High Energy Collision Dissociation)	MS2	27.3928	138.9		54.859	71.0348	25549	010_2019_08_019_R_Wijeratne_021420_GH_F6.raw	F71.6	243.5	272.8	281.9	99.7	65.2	53.2	58.4	32.4	293.7	273.1	269.3	102.9	62.4	38.6	37.3	37.4		3.02	1	7.082e-05	0.0002164
		FALSE	High	Sequest HT (A2)	Unambiguous	[R].lYQQHGAGLFDVTR.[G]	N-Term(TMTpro)	1	O14773	O14773	0	3	0.5684	0	1	1	637.013	1909.03	1909.03	0.18	0.00012	HCD (High Energy Collision Dissociation)	MS2	80.5785	266.1		67.354	69.9217	25945	010_2019_08_019_R_Wijeratne_021420_CD_F5.raw	F65.5	509.2	504.5	554.3	206.1	182.3	103.3	94.9	85.5	558.4	496.4	430.2	190	120	89.2	62.5	70.3		3.8	1	7.914e-05	0.0002633
		FALSE	High	Sequest HT (A2)	Unambiguous	[R].lYQQHGAGLFDVTR.[G]	N-Term(TMTpro)	1	O14773	O14773	0	3	0.192	0	1	1	637.011	1909.02	1909.03	-3.7	-0.00236	HCD (High Energy Collision Dissociation)	MS2	27.6121	147.7	-50	87	92.4984	49624	2020_10_137_Wijeratne_CETSA-UPR-480TechRep_AB_F1-4.raw	F67.4	255	231.6	239.8	115.6	77.1	78.2	52.4	58.9	287.4	271.8	257.2	141.5	108.6	79.1	54.3	55.2		1.25	1	9.409e-05	0.0004203
		FALSE	High	Sequest HT (A2)	Unambiguous	[R].lYQQHGAGLFDVTR.[G]	N-Term(TMTpro)	1	O14773	O14773	0	3	0.5089	0	1	1	637.013	1909.02	1909.03	-0.47	-0.0003	HCD (High Energy Collision Dissociation)	MS2	46.6933	177.3		40.641	71.4846	26360	010_2019_08_019_R_Wijeratne_021420_AB_F5.raw	F64.5	362.3	314	266.4	125.4	75.5	91.2	57.7	57.5	368.7	353.8	302.2	138.1	110.2	96.3	65.4	51.8		3.38	1	0.0001141	0.0005725
		FALSE	High	Sequest HT (A2)	Unambiguous	[R].lYQQHGAGLFDVTR.[G]	N-Term(TMTpro)	1	O14773	O14773	0	3	0.5659	0	1	1	637.013	1909.02	1909.03	-0.07	-5e-05	HCD (High Energy Collision Dissociation)	MS2	36.0508	142.5		61.859	71.8698	26274	010_2019_08_019_R_Wijeratne_021420_GH_F5.raw	F71.5	250.6	256.8	304.6	113.4	69.3	56.5	63	38.9	281.2	285.2	248.2	102.7	80	47.3	37.4	45.1		3.11	1	0.0002001	0.001405
		FALSE	High	Sequest HT (A2)	Unambiguous	[R].lYQQHGAGLFDVTR.[G]	N-Term(TMTpro)	1	O14773	O14773	0	3	0.4919	0	1	1	637.012	1909.02	1909.03	-1.19	-0.00076	HCD (High Energy Collision Dissociation)	MS2	18.4302	154.6	-50	87	90.1721	48788	2020_10_137_Wijeratne_CETSA-UPR-480TechRep_AB_F1-8.raw	F67.8	292.8	249.1	252.3	150.6	96.5	70.4	48.2	46.2	302.4	280.7	244.5	175.3	96.8	82	44.8	41.5		1.85	1	0.0006164	0.004534
		FALSE	High	Sequest HT (A2)	Unambiguous	[R].lYQQHGAGLFDVTR.[G]	N-Term(TMTpro)	1	O14773	O14773	0	3	0.6284	0	1	1	637.012	1909.02	1909.03	-2.27	-0.00145	HCD (High Energy Collision Dissociation)	MS2	71.1255	77.2	-50	87	88.5409	47570	2020_10_137_Wijeratne_CETSA-UPR-480TechRep_EF_F1-6.raw	F66.6	118.8	129	139.1	71.6	54.6	40.6	31.7	38.6	153.1	129.3	123.1	71.4	47.8	34.3	26.4	25.3		2.96	1	0.0008671	0.006197
	FALSE	High	[R].LFGGNFAHQASVAR.[V]	1xTMTpro [N-Term]	2.30835e-06	4.52754e-05	1	1	3	O14773	O14773 [246-259]		0	1778.96	320.5	361.7	284.8	353.9	278.2	321.7	178.3	206.6	119.9	145.4	148	174.2	82.8	97.8	85.3	80.8	263.1	282.6	492.3	530			267.5	272.1	487.3	497.8			258.8	275.8	489.2	444.7			131.1	202.7	283.3	266.6			119.9	120.5	269.5	204.1			116.9	115.4	189.9	152.4			73	68.6	137.7	95.8			91.8	106	142.4	122.2																																																																				Not Found	High	Not Found	High	Not Found	High	Not Found	High	Not Found	High	Not Found	High	Not Found	High	Not Found	High	Not Found	High	Not Found	High	Not Found	High	Not Found	High	Not Found	High	Not Found	High	Not Found	High	Not Found	High	Not Found	High	Not Found	High	High	Not Found	High	Not Found	Not Found	Not Found	Not Found	Not Found	Not Found	High	Not Found	High	High	Not Found	High	Not Found	Not Found	Not Found	Not Found	Not Found	Not Found	High	Not Found	High	High	Not Found	High	Not Found	Not Found	Not Found	Not Found	Not Found	Not Found	High	Not Found	High	High	Not Found	High	Not Found	Not Found	Not Found	Not Found	Not Found	Not Found	High	Not Found	High	High	Not Found	High	Not Found	Not Found	Not Found	Not Found	Not Found	Not Found	High	Not Found	High	High	Not Found	High	Not Found	Not Found	Not Found	Not Found	Not Found	Not Found	High	Not Found	High	High	Not Found	High	Not Found	Not Found	Not Found	Not Found	Not Found	Not Found	High	Not Found	High	High	Not Found	High	Not Found	Not Found	Not Found	Not Found	Not Found	High	7.825e-06	4.956e-07	4.9
		Checked	Confidence	Identifying Node	PSM Ambiguity	Annotated Sequence	Modifications	# Proteins	Master Protein Accessions	Protein Accessions	# Missed Cleavages	Charge	DeltaScore	DeltaCn	Rank	Search Engine Rank	m/z [Da]	MH+ [Da]	Theo. MH+ [Da]	DeltaM [ppm]	Deltam/z [Da]	Activation Type	MS Order	Isolation Interference [%]	Average Reporter S/N	Comp. Voltage [V]	Ion Inject Time [ms]	RT [min]	First Scan	Spectrum File	File ID	Abundance: 126	Abundance: 127N	Abundance: 127C	Abundance: 128N	Abundance: 128C	Abundance: 129N	Abundance: 129C	Abundance: 130N	Abundance: 130C	Abundance: 131N	Abundance: 131C	Abundance: 132N	Abundance: 132C	Abundance: 133N	Abundance: 133C	Abundance: 134N	Quan Info	XCorr	# Protein Groups	Percolator q-Value	Percolator PEP
		FALSE	High	Sequest HT (A2)	Unambiguous	[R].lFGGNFAHQASVAR.[V]	N-Term(TMTpro)	1	O14773	O14773	0	3	0.706	0	1	1	593.658	1778.96	1778.96	-1.87	-0.00111	HCD (High Energy Collision Dissociation)	MS2	8.10856	172.9	-50	48.593	72.5305	39766	2020_10_137_Wijeratne_CETSA-UPR-480TechRep_CD_F1-8.raw	F68.8	263.1	267.5	258.8	131.1	119.9	116.9	73	91.8	282.6	272.1	275.8	202.7	120.5	115.4	68.6	106		4.66	1	7.825e-06	7.241e-07
		FALSE	High	Sequest HT (A2)	Unambiguous	[R].lFGGNFAHQASVAR.[V]	N-Term(TMTpro)	1	O14773	O14773	0	3	0.7265	0	1	1	593.658	1778.96	1778.96	-1.24	-0.00073	HCD (High Energy Collision Dissociation)	MS2	20.3262	300.3	-50	104.539	72.7275	39609	2020_10_137_Wijeratne_CETSA-UPR-480TechRep_EF_F1-8.raw	F66.8	492.3	487.3	489.2	283.3	269.5	189.9	137.7	142.4	530	497.8	444.7	266.6	204.1	152.4	95.8	122.2		4.9	1	7.825e-06	4.956e-07
		FALSE	High	Sequest HT (A2)	Unambiguous	[R].lFGGNFAHQASVAR.[V]	N-Term(TMTpro)	1	O14773	O14773	0	3	0.6596	0	1	1	593.659	1778.96	1778.96	0.2	0.00012	HCD (High Energy Collision Dissociation)	MS2	12.2411	202.5	-50	87	75.5936	40620	2020_10_137_Wijeratne_CETSA-UPR-480TechRep_AB_F1-8.raw	F67.8	320.5	284.8	278.2	178.3	119.9	148	82.8	85.3	361.7	353.9	321.7	206.6	145.4	174.2	97.8	80.8		4.26	1	7.825e-06	3.083e-06
	FALSE	High	[R].AYPDVAALSDGYWVVSNR.[V]	1xTMTpro [N-Term]	1.88618e-06	4.52754e-05	1	1	12	O14773	O14773 [448-465]		0	2287.17	285.5	308.6	253.5	280.5	265.2	260.3	106	128.9	63.3	84.1	51.8	54.8	38.5	30.4	29.7	27.3	394.5	458.9	422.8	457.9	256.4	268.6	423.5	417.8	438.7	419.6	264.2	263.6	441.1	387.4	457.2	489.2	307.9	263.5	210.1	192.8	186.5	291.2	133.7	124.3	160.5	107.1	161.6	163.6	81.3	83.8	86.5	66.6	88.9	107.7	58.7	39.5	64	40.8	76.1	56.8	66.3	38.7	70.6	54.6	52.6	63.3	30.2	34.9																																																																		High	Not Found	High	Not Found	High	Not Found	High	Not Found	High	Not Found	High	Not Found	High	Not Found	High	Not Found	High	Not Found	High	Not Found	High	Not Found	High	Not Found	High	Not Found	High	Not Found	High	Not Found	High	Not Found	High	Not Found	High	Not Found	Not Found	High	Not Found	High	Not Found	High	Not Found	High	High	Not Found	High	Not Found	Not Found	High	Not Found	High	Not Found	High	Not Found	High	High	Not Found	High	Not Found	Not Found	High	Not Found	High	Not Found	High	Not Found	High	High	Not Found	High	Not Found	Not Found	High	Not Found	High	Not Found	High	Not Found	High	High	Not Found	High	Not Found	Not Found	High	Not Found	High	Not Found	High	Not Found	High	High	Not Found	High	Not Found	Not Found	High	Not Found	High	Not Found	High	Not Found	High	High	Not Found	High	Not Found	Not Found	High	Not Found	High	Not Found	High	Not Found	High	High	Not Found	High	Not Found	Not Found	High	Not Found	High	Not Found	High	Not Found	High	High	7.825e-06	3.999e-07	4.08
		Checked	Confidence	Identifying Node	PSM Ambiguity	Annotated Sequence	Modifications	# Proteins	Master Protein Accessions	Protein Accessions	# Missed Cleavages	Charge	DeltaScore	DeltaCn	Rank	Search Engine Rank	m/z [Da]	MH+ [Da]	Theo. MH+ [Da]	DeltaM [ppm]	Deltam/z [Da]	Activation Type	MS Order	Isolation Interference [%]	Average Reporter S/N	Comp. Voltage [V]	Ion Inject Time [ms]	RT [min]	First Scan	Spectrum File	File ID	Abundance: 126	Abundance: 127N	Abundance: 127C	Abundance: 128N	Abundance: 128C	Abundance: 129N	Abundance: 129C	Abundance: 130N	Abundance: 130C	Abundance: 131N	Abundance: 131C	Abundance: 132N	Abundance: 132C	Abundance: 133N	Abundance: 133C	Abundance: 134N	Quan Info	XCorr	# Protein Groups	Percolator q-Value	Percolator PEP
		FALSE	High	Sequest HT (A2)	Unambiguous	[R].aYPDVAALSDGYWVVSNR.[V]	N-Term(TMTpro)	1	O14773	O14773	0	3	0.669	0	1	1	763.06	2287.17	2287.17	-0.99	-0.00075	HCD (High Energy Collision Dissociation)	MS2	11.9916	96.1		86	149.857	59361	010_2019_08_019_R_Wijeratne_021420_AB_F6.raw	F64.6	191.1	176.4	190.3	73.7	44.5	31.8	22.1	18.4	206	196.2	178.6	86.6	54.4	34.1	16.9	15.8		5.83	1	7.825e-06	9.868e-06
		FALSE	High	Sequest HT (A2)	Unambiguous	[R].aYPDVAALSDGYWVVSNR.[V]	N-Term(TMTpro)	1	O14773	O14773	0	3	0.7534	0	1	1	763.06	2287.16	2287.17	-1.48	-0.00113	HCD (High Energy Collision Dissociation)	MS2	0	33.6		86	152.004	59274	010_2019_08_019_R_Wijeratne_021420_GH_F6.raw	F71.6	59.6	58.3	73.3	29.9	19.8	12.9	15.6	9.1	66.1	59.6	58	29.7	20.9	7.2	9.2	8.2		5.15	1	7.825e-06	1.314e-06
		FALSE	High	Sequest HT (A2)	Unambiguous	[R].aYPDVAALSDGYWVVSNR.[V]	N-Term(TMTpro)	1	O14773	O14773	0	3	0.7208	0	1	1	763.061	2287.17	2287.17	0.28	0.00021	HCD (High Energy Collision Dissociation)	MS2	25.6614	80.1		86	151.965	60231	010_2019_08_019_R_Wijeratne_021420_GH_F5.raw	F71.5	143.3	151.3	166.9	76.1	40.1	33.6	38.4	15	141.7	148.5	145.9	69.5	44.9	24.6	21.5	21.1		6.34	1	7.825e-06	1.302e-06
		FALSE	High	Sequest HT (A2)	Unambiguous	[R].aYPDVAALSDGYWVVSNR.[V]	N-Term(TMTpro)	1	O14773	O14773	0	3	0.7258	0	1	1	763.061	2287.17	2287.17	0.07	6e-05	HCD (High Energy Collision Dissociation)	MS2	0	48.4		83.155	151.317	62211	010_2019_08_019_R_Wijeratne_021420_CD_F4.raw	F65.4	78.7	93.6	102.5	46.3	38.7	18.5	16.8	17	85.3	84.5	86.3	39.9	25.7	16.2	11.2	12.7		6.93	1	7.825e-06	8.144e-07
		FALSE	High	Sequest HT (A2)	Unambiguous	[R].aYPDVAALSDGYWVVSNR.[V]	N-Term(TMTpro)	1	O14773	O14773	0	3	0.7436	0	1	1	763.06	2287.17	2287.17	-0.55	-0.00042	HCD (High Energy Collision Dissociation)	MS2	21.6303	31		86	152.737	60918	010_2019_08_019_R_Wijeratne_021420_GH_F4.raw	F71.4	53.5	54.6	67.7	27.7	21.4	12.2	12.3	6.1	60.8	55.5	59.6	25.1	18	7.7	8	5.6		5.89	1	7.825e-06	2.35e-06
		FALSE	High	Sequest HT (A2)	Unambiguous	[R].aYPDVAALSDGYWVVSNR.[V]	N-Term(TMTpro)	1	O14773	O14773	0	3	0.6942	0	1	1	763.06	2287.17	2287.17	-1.23	-0.00094	HCD (High Energy Collision Dissociation)	MS2	44.6543	126.1		86	150.512	61190	010_2019_08_019_R_Wijeratne_021420_EF_F5.raw	F70.5	224.5	226.6	227.4	98.1	86.1	47	36.1	21.8	230.8	212.3	257.8	147.3	85.3	53.8	27.8	35.6		4.97	1	7.825e-06	5.806e-06
		FALSE	High	Sequest HT (A2)	Unambiguous	[R].aYPDVAALSDGYWVVSNR.[V]	N-Term(TMTpro)	1	O14773	O14773	0	3	0.7214	0	1	1	763.058	2287.16	2287.17	-3.57	-0.00272	HCD (High Energy Collision Dissociation)	MS2	64.4835	40.9		34.053	150.377	60963	010_2019_08_019_R_Wijeratne_021420_AB_F5.raw	F64.5	76.4	73.2	74.2	27.2	16.7	21.9	12	11.7	89.6	84.8	71.2	42.6	19.3	17.4	8.5	7.4		5.6	1	7.825e-06	1.82e-05
		FALSE	High	Sequest HT (A2)	Unambiguous	[R].aYPDVAALSDGYWVVSNR.[V]	N-Term(TMTpro)	1	O14773	O14773	0	2	0.791	0	1	1	1144.09	2287.17	2287.17	-1.05	-0.0012	HCD (High Energy Collision Dissociation)	MS2	0	45.7		86	151.799	62131	010_2019_08_019_R_Wijeratne_021420_AB_F4.raw	F64.4	94.4	77.1	74.9	32.3	18.8	20	16.4	11.3	102.6	84.3	81.7	42.3	29.7	20.7	13.5	11.5		3.78	1	7.825e-06	2.922e-06
		FALSE	High	Sequest HT (A2)	Unambiguous	[R].aYPDVAALSDGYWVVSNR.[V]	N-Term(TMTpro)	1	O14773	O14773	0	2	0.8113	0	1	1	1144.09	2287.17	2287.17	0.83	0.00095	HCD (High Energy Collision Dissociation)	MS2	0	72.4		86	149.544	61746	010_2019_08_019_R_Wijeratne_021420_EF_F4.raw	F70.4	126.2	128.5	143.6	47.9	43	22	24.8	17.2	137.1	126.8	149.9	79.4	45.7	29.6	17.5	18.4		4.08	1	7.825e-06	3.999e-07
		FALSE	High	Sequest HT (A2)	Unambiguous	[R].aYPDVAALSDGYWVVSNR.[V]	N-Term(TMTpro)	1	O14773	O14773	0	3	0.7216	0	1	1	763.058	2287.16	2287.17	-3.42	-0.00261	HCD (High Energy Collision Dissociation)	MS2	12.6714	47.4		60.277	149.661	61800	010_2019_08_019_R_Wijeratne_021420_EF_F4.raw	F70.4	72.1	83.6	86.2	40.5	32.5	19.9	15.2	13.6	90	80.5	81.5	64.5	32.6	24.3	11.5	9.3		6.07	1	7.825e-06	5.091e-06
		FALSE	High	Sequest HT (A2)	Unambiguous	[R].aYPDVAALSDGYWVVSNR.[V]	N-Term(TMTpro)	1	O14773	O14773	0	3	0.6975	0	1	1	763.059	2287.16	2287.17	-2.64	-0.00201	HCD (High Energy Collision Dissociation)	MS2	34.8616	76		63.99	149.081	59822	010_2019_08_019_R_Wijeratne_021420_CD_F6.raw	F65.6	131.6	153.3	145.1	73.1	51.2	29.6	24.5	23.4	158.9	143.1	128.1	61	37	21.9	12.9	21.7		5.52	1	1.806e-05	4.049e-05
		FALSE	High	Sequest HT (A2)	Unambiguous	[R].aYPDVAALSDGYWVVSNR.[V]	N-Term(TMTpro)	1	O14773	O14773	0	3	0.6998	0	1	1	763.06	2287.17	2287.17	-0.96	-0.00073	HCD (High Energy Collision Dissociation)	MS2	15.2856	99.2		86	149.399	60926	010_2019_08_019_R_Wijeratne_021420_CD_F5.raw	F65.5	184.2	176.6	193.5	90.7	70.6	38.4	22.7	30.2	214.7	190.2	173	91.9	44.4	28.5	16.7	20.2		6.03	1	1.806e-05	3.062e-05
	FALSE	High	[R].ILSGRPPLGFLNPR.[L]	1xTMTpro [N-Term]	0.000191448	0.000120539	1	1	9	O14773	O14773 [493-506]		0	1841.11	382.6	347	383.9	429.1	322	339.9	161.6	189.9	99.4	116.1	66.2	90.6	56	45.2	47.7	39.4	346.5	381.4	347.3	381.8	161.4	188	364	350.1	367.1	366.1	175.3	183.6	357.7	352.8	349.1	349.3	186.3	178.7	135	159.6	133.7	156.9	79.4	78	114.4	99	109.5	90.5	53.5	57.8	62.7	60.2	59.8	55.8	37.6	20.9	53.9	30.8	45.6	29	40.8	22.7	44.8	37.2	43.9	40.8	22.3	27	90.03	96.64	90.12	92.39	95.91	94.04	98.14	107.6	100.97	89.11	102.11	106.32	88.4	117.62	106.53	110.57	66.06	74.28	89.28	85.43	93.27	92.18	75.07	74.5	86.6	90.13	95.87	92.17	78.94	60.83	82.7	93.37	94.97	94.71	92.18	67.68	90.31	104.82	101.91	93.37	92.24	81.78	86.93	95.17	90.81	88.85	100.79	69.59	86.72	101.87	93.39	101.95	92.63	90.22	81.25	86.02	79.93	77.12	94.44	105.43	76.86	99.57	97.2	71.28		High	High	High	High	High	High	High	High	High	High	High	High	High	High	High	High	High	High	High	High	High	High	High	High	High	High	High	High	High	High	High	High	High	High	High	High	High	High	High	High	High	High	High	High	High	High	High	High	High	High	High	High	High	High	High	High	High	High	High	High	High	High	High	High	High	High	High	High	High	High	High	High	High	High	High	High	High	High	High	High	High	High	High	High	High	High	High	High	High	High	High	High	High	High	High	High	High	High	High	High	High	High	High	High	High	High	High	High	High	High	High	High	High	High	High	High	High	High	High	High	High	High	High	High	High	High	High	High	High	3.888e-05	6.036e-05	2
		Checked	Confidence	Identifying Node	PSM Ambiguity	Annotated Sequence	Modifications	# Proteins	Master Protein Accessions	Protein Accessions	# Missed Cleavages	Charge	DeltaScore	DeltaCn	Rank	Search Engine Rank	m/z [Da]	MH+ [Da]	Theo. MH+ [Da]	DeltaM [ppm]	Deltam/z [Da]	Activation Type	MS Order	Isolation Interference [%]	Average Reporter S/N	Comp. Voltage [V]	Ion Inject Time [ms]	RT [min]	First Scan	Spectrum File	File ID	Abundance: 126	Abundance: 127N	Abundance: 127C	Abundance: 128N	Abundance: 128C	Abundance: 129N	Abundance: 129C	Abundance: 130N	Abundance: 130C	Abundance: 131N	Abundance: 131C	Abundance: 132N	Abundance: 132C	Abundance: 133N	Abundance: 133C	Abundance: 134N	Quan Info	XCorr	# Protein Groups	Percolator q-Value	Percolator PEP
		FALSE	High	Sequest HT (A2)	Unambiguous	[R].iLSGRPPLGFLNPR.[L]	N-Term(TMTpro)	1	O14773	O14773	0	3	0.5	0	1	1	614.376	1841.11	1841.11	2.41	0.00148	HCD (High Energy Collision Dissociation)	MS2	0	85.6	-50	87	122.716	67003	2020_10_137_Wijeratne_CETSA-UPR-480TechRep_AB_F1-8.raw	F67.8	180.3	180.7	141	68.7	40.6	26.6	26.9	17.9	150.5	196.5	152.5	70	55.3	34.1	13.7	13.8		2	1	3.888e-05	6.036e-05
		FALSE	High	Sequest HT (A2)	Unambiguous	[R].iLSGRPPLGFLNPR.[L]	N-Term(TMTpro)	1	O14773	O14773	0	3	0.6373	0	1	1	614.375	1841.11	1841.11	0.78	0.00048	HCD (High Energy Collision Dissociation)	MS2	3.73843	101.6	-50	87	120.589	66729	2020_10_137_Wijeratne_CETSA-UPR-480TechRep_CD_F1-8.raw	F68.8	208.8	201.5	190.5	62	52.5	25.7	24.6	20	212.8	194.9	222.7	94.8	51.2	35.1	14.5	14.2		2.95	1	5.169e-05	9.548e-05
		FALSE	High	Sequest HT (A2)	Unambiguous	[R].iLSGRPPLGFLNPR.[L]	N-Term(TMTpro)	1	O14773	O14773	0	3	0.5412	0	1	1	614.374	1841.11	1841.11	0.29	0.00018	HCD (High Energy Collision Dissociation)	MS2	30.7193	386.6		86	99.9154	36654	010_2019_08_019_R_Wijeratne_021420_EF_F8.raw	F70.8	730.5	748.7	682.1	284.7	224.2	122.2	87.7	80.8	768.5	777.9	772.1	407	204.6	138.4	58.7	97.9		3.64	1	5.169e-05	9.624e-05
		FALSE	High	Sequest HT (A2)	Unambiguous	[R].iLSGRPPLGFLNPR.[L]	N-Term(TMTpro)	1	O14773	O14773	0	3	0.5773	0	1	1	614.373	1841.1	1841.11	-2.01	-0.00124	HCD (High Energy Collision Dissociation)	MS2	53.6209	127.3		11.156	100.943	37098	010_2019_08_019_R_Wijeratne_021420_EF_F8.raw	F70.8	237.8	210.4	211.4	101.1	89.3	55.3	34.1	18.8	240.6	242.8	247.2	145.3	84.8	73.1	19.1	25.3		3.43	1	6.383e-05	0.0001447
		FALSE	High	Sequest HT (A2)	Unambiguous	[R].iLSGRPPLGFLNPR.[L]	N-Term(TMTpro)	1	O14773	O14773	0	3	0.5309	0	1	1	614.375	1841.11	1841.11	1.41	0.00087	HCD (High Energy Collision Dissociation)	MS2	23.0631	338.6		86	101.052	37573	010_2019_08_019_R_Wijeratne_021420_CD_F8.raw	F65.8	574.9	657.5	671.8	294.1	249.4	153.2	118	100.4	683.6	628.9	558.9	268.8	191.6	103.1	65.6	97.4		3.56	1	8.052e-05	0.0003043
		FALSE	High	Sequest HT (A2)	Unambiguous	[R].iLSGRPPLGFLNPR.[L]	N-Term(TMTpro)	1	O14773	O14773	0	3	0.56	0	1	1	614.372	1841.1	1841.11	-2.83	-0.00173	HCD (High Energy Collision Dissociation)	MS2	16.1299	42.9	-50	87	123.061	66278	2020_10_137_Wijeratne_CETSA-UPR-480TechRep_GH_F1-8.raw	F69.10	73.1	76.8	82.6	32	25	17	21.5	9.6	86.3	84.3	79.5	35.3	27.6	8.4	12.3	15.5		2.25	1	8.68e-05	0.0003629
		FALSE	High	Sequest HT (A2)	Unambiguous	[R].iLSGRPPLGFLNPR.[L]	N-Term(TMTpro)	1	O14773	O14773	0	3	0.5486	0	1	1	614.375	1841.11	1841.11	1.52	0.00093	HCD (High Energy Collision Dissociation)	MS2	15.8758	209.1		39.333	100.524	37163	010_2019_08_019_R_Wijeratne_021420_GH_F8.raw	F71.8	356.3	400.1	420.4	197.1	114.7	83.1	77.4	51.8	409.4	399.8	401.9	172.5	120.9	51.8	41.8	47		3.5	1	0.0001686	0.001151
		FALSE	High	Sequest HT (A2)	Unambiguous	[R].iLSGRPPLGFLNPR.[L]	N-Term(TMTpro)	1	O14773	O14773	0	3	0.5508	0	1	1	614.375	1841.11	1841.11	0.49	0.0003	HCD (High Energy Collision Dissociation)	MS2	11.2472	87	-50	87	120.788	66527	2020_10_137_Wijeratne_CETSA-UPR-480TechRep_EF_F1-8.raw	F66.8	165.1	180	178.7	62.8	53.5	29.3	23.7	23.9	189.7	172.3	158	60.5	40	22.5	14.3	17		1.87	1	0.0002799	0.002028
		FALSE	High	Sequest HT (A2)	Unambiguous	[R].iLSGRPPLGFLNPR.[L]	N-Term(TMTpro)	1	O14773	O14773	0	3	0.463	0	1	1	614.376	1841.11	1841.11	3.03	0.00186	HCD (High Energy Collision Dissociation)	MS2	36.5597	447		86	101.912	37760	010_2019_08_019_R_Wijeratne_021420_AB_F8.raw	F64.8	812	815.6	735.3	380.3	243.3	164.8	116.6	127.2	800.1	937	757.8	515.4	243.7	240.7	149.1	112.7		3.11	1	0.005844	0.0633
	FALSE	High	[R].VNTELMK.[A]	1xTMTpro [K7]; 1xTMTpro [N-Term]	0.0137071	0.00200853	1	1	11	O14773	O14773 [340-346]		0	1442.85	1172.3	1220.1	996	1194.2	897.1	1030	481.9	567.6	317.5	440.2	378	399.2	248.2	277.9	256	232.7	603.8	634.8	466.3	510.1			620.3	566.6	467.6	473.9			564.3	643.3	429.9	452			251.7	356.4	177.7	206.6			220.2	208.9	151.2	127.9			153	143.7	88.6	90.1			110.2	88	70.9	62.7			92.8	105.6	70.6	67.2																					6.92	5.69					4.49	4.49					8.75	29.63					5.53	36.72					5.05	19.28					9.56	17.22					5.78	7.32					21.95	4.21				Not Found	High	Not Found	High	Not Found	High	Not Found	High	Not Found	High	Not Found	High	Not Found	High	Not Found	High	Not Found	High	Not Found	High	Not Found	High	Not Found	High	Not Found	High	Not Found	High	Not Found	High	Not Found	High	Not Found	High	Not Found	High	High	High	High	High	High	Not Found	High	Not Found	Not Found	High	Not Found	High	High	High	High	High	High	Not Found	High	Not Found	Not Found	High	Not Found	High	High	High	High	High	High	Not Found	High	Not Found	Not Found	High	Not Found	High	High	High	High	High	High	Not Found	High	Not Found	Not Found	High	Not Found	High	High	High	High	High	High	Not Found	High	Not Found	Not Found	High	Not Found	High	High	High	High	High	High	Not Found	High	Not Found	Not Found	High	Not Found	High	High	High	High	High	High	Not Found	High	Not Found	Not Found	High	Not Found	High	High	High	High	High	High	Not Found	High	Not Found	High	0.0006244	0.00459	2.3
		Checked	Confidence	Identifying Node	PSM Ambiguity	Annotated Sequence	Modifications	# Proteins	Master Protein Accessions	Protein Accessions	# Missed Cleavages	Charge	DeltaScore	DeltaCn	Rank	Search Engine Rank	m/z [Da]	MH+ [Da]	Theo. MH+ [Da]	DeltaM [ppm]	Deltam/z [Da]	Activation Type	MS Order	Isolation Interference [%]	Average Reporter S/N	Comp. Voltage [V]	Ion Inject Time [ms]	RT [min]	First Scan	Spectrum File	File ID	Abundance: 126	Abundance: 127N	Abundance: 127C	Abundance: 128N	Abundance: 128C	Abundance: 129N	Abundance: 129C	Abundance: 130N	Abundance: 130C	Abundance: 131N	Abundance: 131C	Abundance: 132N	Abundance: 132C	Abundance: 133N	Abundance: 133C	Abundance: 134N	Quan Info	XCorr	# Protein Groups	Percolator q-Value	Percolator PEP
		FALSE	High	Sequest HT (A2)	Unambiguous	[R].vNTELMk.[A]	N-Term(TMTpro); K7(TMTpro)	1	O14773	O14773	0	2	0.3304	0	1	1	721.93	1442.85	1442.85	-0.18	-0.00013	HCD (High Energy Collision Dissociation)	MS2	53.392	183	-50	87	78.2983	42005	2020_10_137_Wijeratne_CETSA-UPR-480TechRep_GH_F1-5.raw	F69.6	294.1	320.8	348	157.9	105	81.9	81.3	64.8	345.7	355.2	308.9	159.6	114.5	65.7	60.4	63.7		2.3	1	0.0006244	0.00459
		FALSE	High	Sequest HT (A2)	Unambiguous	[R].vNTELMk.[A]	N-Term(TMTpro); K7(TMTpro)	1	O14773	O14773	0	2	0.3034	0	1	1	721.933	1442.86	1442.85	3.11	0.00225	HCD (High Energy Collision Dissociation)	MS2	22.7118	197.4	-50	87	79.6134	42179	2020_10_137_Wijeratne_CETSA-UPR-480TechRep_AB_F1-6.raw	F67.6	404.3	350.3	298	133.6	83.6	97.2	52.5	65.3	420.9	406.9	338	165	121.7	104.1	55.5	61.8		2.34	1	0.0008705	0.006213
		FALSE	High	Sequest HT (A2)	Unambiguous	[R].vNTELMk.[A]	N-Term(TMTpro); K7(TMTpro)	1	O14773	O14773	0	2	0.3736	0	1	1	721.931	1442.85	1442.85	1.15	0.00083	HCD (High Energy Collision Dissociation)	MS2	61.9765	305	-50	87	76.7188	41140	2020_10_137_Wijeratne_CETSA-UPR-480TechRep_EF_F1-5.raw	F66.5	582.6	584.2	524.9	245.9	228	147.1	113.8	126.1	619.8	569.3	464.1	213.9	159.9	105.9	88.7	105.7		2.73	1	0.0009992	0.006981
		FALSE	High	Sequest HT (A2)	Unambiguous	[R].vNTELMk.[A]	N-Term(TMTpro); K7(TMTpro)	1	O14773	O14773	0	2	0.295	0	1	1	721.93	1442.85	1442.85	0.25	0.00018	HCD (High Energy Collision Dissociation)	MS2	74.0682	209.3	-50	87	77.5183	41545	2020_10_137_Wijeratne_CETSA-UPR-480TechRep_EF_F1-4.raw	F66.4	301.9	312.9	361.9	185.2	177.1	133.2	117.2	134.8	351.7	305.5	302.1	193.9	136.6	113.1	101.2	121.2		2	1	0.001296	0.008891
		FALSE	High	Sequest HT (A2)	Unambiguous	[R].vNTELMk.[A]	N-Term(TMTpro); K7(TMTpro)	1	O14773	O14773	0	2	0.3619	0	1	1	721.934	1442.86	1442.85	5.23	0.00377	HCD (High Energy Collision Dissociation)	MS2	30.0057	228.9	-50	87	77.1234	41165	2020_10_137_Wijeratne_CETSA-UPR-480TechRep_EF_F1-6.raw	F66.6	444	453	404.1	170.9	156.7	94.8	68.1	82.6	490	459.1	365.4	158.4	111.5	79.7	59.5	65.2		2.68	1	0.001402	0.009798
		FALSE	High	Sequest HT (A2)	Unambiguous	[R].vNTELMk.[A]	N-Term(TMTpro); K7(TMTpro)	1	O14773	O14773	0	2	0.0933	0	1	1	721.93	1442.85	1442.85	-0.28	-0.0002	HCD (High Energy Collision Dissociation)	MS2	38.0435	263.1		38.196	60.1914	21263	010_2019_08_019_R_Wijeratne_021420_EF_F6.raw	F70.6	489.7	482.7	457.4	184.8	145.9	82.8	73.9	60.4	531.1	489.2	559.1	269.5	146.7	101.8	66	69.2		2.25	1	0.001574	0.01126
		FALSE	High	Sequest HT (A2)	Unambiguous	[R].vNTELMk.[A]	N-Term(TMTpro); K7(TMTpro)	1	O14773	O14773	0	2	0.2839	0	1	1	721.933	1442.86	1442.85	3.48	0.00251	HCD (High Energy Collision Dissociation)	MS2	9.8641	335.2	-50	119	77.8468	41544	2020_10_137_Wijeratne_CETSA-UPR-480TechRep_CD_F1-6.raw	F68.6	603.8	620.3	564.3	251.7	220.2	153	110.2	92.8	634.8	566.6	643.3	356.4	208.9	143.7	88	105.6		2.36	1	0.001583	0.01135
		FALSE	High	Sequest HT (A2)	Unambiguous	[R].vNTELMk.[A]	N-Term(TMTpro); K7(TMTpro)	1	O14773	O14773	0	2	0.2678	0	1	1	721.933	1442.86	1442.85	3.59	0.00259	HCD (High Energy Collision Dissociation)	MS2	0	252.2	-50	87	79.4301	42338	2020_10_137_Wijeratne_CETSA-UPR-480TechRep_AB_F1-5.raw	F67.5	481.4	408	354.3	190.9	117.2	141.7	95.5	93.7	505.3	499.6	430	227.6	165.9	147.2	100.8	75.6		1.83	1	0.001798	0.01319
		FALSE	High	Sequest HT (A2)	Unambiguous	[R].vNTELMk.[A]	N-Term(TMTpro); K7(TMTpro)	1	O14773	O14773	0	2	0.3871	0	1	1	721.935	1442.86	1442.85	7.18	0.00518	HCD (High Energy Collision Dissociation)	MS2	83.2674	395.6	-50	87	79.0173	41905	2020_10_137_Wijeratne_CETSA-UPR-480TechRep_CD_F1-5.raw	F68.5	623.1	620.9	587.7	274.3	267	229.1	214.1	179.5	642	587	681.1	423.8	281.5	256.3	208.7	253.4		2.48	1	0.002068	0.01563
		FALSE	High	Sequest HT (A2)	Unambiguous	[R].vNTELMk.[A]	N-Term(TMTpro); K7(TMTpro)	1	O14773	O14773	0	2	0.146	0	1	1	721.932	1442.86	1442.85	2.81	0.00203	HCD (High Energy Collision Dissociation)	MS2	34.1411	182.2	-50	87	80.8948	43107	2020_10_137_Wijeratne_CETSA-UPR-480TechRep_AB_F1-4.raw	F67.4	286.6	237.7	244.8	157.4	116.7	139.1	100.2	97	293.9	287.7	262	175	152.6	147.9	121.6	95.3		1.37	1	0.002304	0.01768
		FALSE	High	Sequest HT (A2)	Unambiguous	[R].vNTELMk.[A]	N-Term(TMTpro); K7(TMTpro)	1	O14773	O14773	0	2	0.221	0	1	1	721.932	1442.86	1442.85	2.58	0.00186	HCD (High Energy Collision Dissociation)	MS2	80.8992	178	-50	87	79.0245	42184	2020_10_137_Wijeratne_CETSA-UPR-480TechRep_GH_F1-6b.raw	F69.8	267.5	282.3	306.2	164.1	106.9	88.6	107.5	68.7	306.4	325.8	288.6	159.8	126.8	78	80.2	90.6		1.81	1	0.002754	0.02291
FALSE	High	Master Protein	Q96ER9	Mitochondrial potassium channel OS=Homo sapiens OX=9606 GN=CCDC51 PE=1 SV=2	0	30.167	24	8	23	8	411	45.8	8.19	51.91	8	387.4	383	310.6	346.4	307.1	381.9	166.7	192.3	121.8	153.9	131.3	114.6	94.2	86.2	84	65	131.5	137.8	214	243.8	76.5	88.1	133.5	134.2	226.1	222.7	82.2	77.3	140.6	136.8	256.8	245.8	85.8	78.8	64.9	83.7	115.7	132.5	40.7	42.5	62.7	57	124.8	90	26.9	31.3	43.1	46	77.7	73.8	23.1	17.4	41.5	29.2	63.2	50.8	34.7	19.3	34.5	39.9	61.1	50.9	26	24.9	51.02	56.58	51.02	48.28	58.54	58.77	53.27	45.31	63.04	46.36	46.29	42.27	36.35	26.96	24.94	19.19	60.25	73.32	93.95	94.38	6.83	2.57	61.45	67.66	95.52	94.52	9.53	0.18	67.42	62.91	92.67	101.45	9.3	2.15	98.9	66.16	90.99	103.78	25.14	9.3	99.06	86.15	98.34	103.88	15.95	31.11	90.06	71.37	95.75	109.35	51.89	64.94	86.79	97.15	91.99	82.73	54.65	70.39	101.91	90.52	69.15	97.63	38.43	50.85	High	High	High	High	High	High	High	High	High	High	High	High	High	High	High	High	High	High	High	High	High	High	High	High	High	High	High	High	High	High	High	High	High	High	High	High	High	High	High	High	High	High	High	High	High	High	High	High	High	High	High	High	High	High	High	High	High	High	High	High	High	High	High	High	High	High	High	High	High	High	High	High	High	High	High	High	High	High	High	High	High	High	High	High	High	High	High	High	High	High	High	High	High	High	High	High	High	High	High	High	High	High	High	High	High	High	High	High	High	High	High	High	High	High	High	High	High	High	High	High	High	High	High	High	High	High	High	High	1
	Checked	Confidence	Annotated Sequence	Modifications	Qvality PEP	Qvality q-value	# Protein Groups	# Proteins	# PSMs	Master Protein Accessions	Positions in Master Proteins	Modifications in Master Proteins	# Missed Cleavages	Theo. MH+ [Da]	Abundances (Grouped): DMSO, 25, 1hr, Rep 1	Abundances (Grouped): DMSO, 25, 1hr, Rep 2	Abundances (Grouped): DMSO, 35, 1hr, Rep 1	Abundances (Grouped): DMSO, 35, 1hr, Rep 2	Abundances (Grouped): DMSO, 39, 1hr, Rep 1	Abundances (Grouped): DMSO, 39, 1hr, Rep 2	Abundances (Grouped): DMSO, 50, 1hr, Rep 1	Abundances (Grouped): DMSO, 50, 1hr, Rep 2	Abundances (Grouped): DMSO, 55, 1hr, Rep 1	Abundances (Grouped): DMSO, 55, 1hr, Rep 2	Abundances (Grouped): DMSO, 61, 1hr, Rep 1	Abundances (Grouped): DMSO, 61, 1hr, Rep 2	Abundances (Grouped): DMSO, 75, 1hr, Rep 1	Abundances (Grouped): DMSO, 75, 1hr, Rep 2	Abundances (Grouped): DMSO, 90, 1hr, Rep 1	Abundances (Grouped): DMSO, 90, 1hr, Rep 2	Abundances (Grouped): Tg, 25, 1hr, Rep 1	Abundances (Grouped): Tg, 25, 1hr, Rep 2	Abundances (Grouped): Tg, 25, 3hr, Rep 1	Abundances (Grouped): Tg, 25, 3hr, Rep 2	Abundances (Grouped): Tg, 25, 6hr, Rep 1	Abundances (Grouped): Tg, 25, 6hr, Rep 2	Abundances (Grouped): Tg, 35, 1hr, Rep 1	Abundances (Grouped): Tg, 35, 1hr, Rep 2	Abundances (Grouped): Tg, 35, 3hr, Rep 1	Abundances (Grouped): Tg, 35, 3hr, Rep 2	Abundances (Grouped): Tg, 35, 6hr, Rep 1	Abundances (Grouped): Tg, 35, 6hr, Rep 2	Abundances (Grouped): Tg, 39, 1hr, Rep 1	Abundances (Grouped): Tg, 39, 1hr, Rep 2	Abundances (Grouped): Tg, 39, 3hr, Rep 1	Abundances (Grouped): Tg, 39, 3hr, Rep 2	Abundances (Grouped): Tg, 39, 6hr, Rep 1	Abundances (Grouped): Tg, 39, 6hr, Rep 2	Abundances (Grouped): Tg, 50, 1hr, Rep 1	Abundances (Grouped): Tg, 50, 1hr, Rep 2	Abundances (Grouped): Tg, 50, 3hr, Rep 1	Abundances (Grouped): Tg, 50, 3hr, Rep 2	Abundances (Grouped): Tg, 50, 6hr, Rep 1	Abundances (Grouped): Tg, 50, 6hr, Rep 2	Abundances (Grouped): Tg, 55, 1hr, Rep 1	Abundances (Grouped): Tg, 55, 1hr, Rep 2	Abundances (Grouped): Tg, 55, 3hr, Rep 1	Abundances (Grouped): Tg, 55, 3hr, Rep 2	Abundances (Grouped): Tg, 55, 6hr, Rep 1	Abundances (Grouped): Tg, 55, 6hr, Rep 2	Abundances (Grouped): Tg, 61, 1hr, Rep 1	Abundances (Grouped): Tg, 61, 1hr, Rep 2	Abundances (Grouped): Tg, 61, 3hr, Rep 1	Abundances (Grouped): Tg, 61, 3hr, Rep 2	Abundances (Grouped): Tg, 61, 6hr, Rep 1	Abundances (Grouped): Tg, 61, 6hr, Rep 2	Abundances (Grouped): Tg, 75, 1hr, Rep 1	Abundances (Grouped): Tg, 75, 1hr, Rep 2	Abundances (Grouped): Tg, 75, 3hr, Rep 1	Abundances (Grouped): Tg, 75, 3hr, Rep 2	Abundances (Grouped): Tg, 75, 6hr, Rep 1	Abundances (Grouped): Tg, 75, 6hr, Rep 2	Abundances (Grouped): Tg, 90, 1hr, Rep 1	Abundances (Grouped): Tg, 90, 1hr, Rep 2	Abundances (Grouped): Tg, 90, 3hr, Rep 1	Abundances (Grouped): Tg, 90, 3hr, Rep 2	Abundances (Grouped): Tg, 90, 6hr, Rep 1	Abundances (Grouped): Tg, 90, 6hr, Rep 2	Abundances (Grouped) CV [%]: DMSO, 25, 1hr, Rep 1	Abundances (Grouped) CV [%]: DMSO, 25, 1hr, Rep 2	Abundances (Grouped) CV [%]: DMSO, 35, 1hr, Rep 1	Abundances (Grouped) CV [%]: DMSO, 35, 1hr, Rep 2	Abundances (Grouped) CV [%]: DMSO, 39, 1hr, Rep 1	Abundances (Grouped) CV [%]: DMSO, 39, 1hr, Rep 2	Abundances (Grouped) CV [%]: DMSO, 50, 1hr, Rep 1	Abundances (Grouped) CV [%]: DMSO, 50, 1hr, Rep 2	Abundances (Grouped) CV [%]: DMSO, 55, 1hr, Rep 1	Abundances (Grouped) CV [%]: DMSO, 55, 1hr, Rep 2	Abundances (Grouped) CV [%]: DMSO, 61, 1hr, Rep 1	Abundances (Grouped) CV [%]: DMSO, 61, 1hr, Rep 2	Abundances (Grouped) CV [%]: DMSO, 75, 1hr, Rep 1	Abundances (Grouped) CV [%]: DMSO, 75, 1hr, Rep 2	Abundances (Grouped) CV [%]: DMSO, 90, 1hr, Rep 1	Abundances (Grouped) CV [%]: DMSO, 90, 1hr, Rep 2	Abundances (Grouped) CV [%]: Tg, 25, 1hr, Rep 1	Abundances (Grouped) CV [%]: Tg, 25, 1hr, Rep 2	Abundances (Grouped) CV [%]: Tg, 25, 3hr, Rep 1	Abundances (Grouped) CV [%]: Tg, 25, 3hr, Rep 2	Abundances (Grouped) CV [%]: Tg, 25, 6hr, Rep 1	Abundances (Grouped) CV [%]: Tg, 25, 6hr, Rep 2	Abundances (Grouped) CV [%]: Tg, 35, 1hr, Rep 1	Abundances (Grouped) CV [%]: Tg, 35, 1hr, Rep 2	Abundances (Grouped) CV [%]: Tg, 35, 3hr, Rep 1	Abundances (Grouped) CV [%]: Tg, 35, 3hr, Rep 2	Abundances (Grouped) CV [%]: Tg, 35, 6hr, Rep 1	Abundances (Grouped) CV [%]: Tg, 35, 6hr, Rep 2	Abundances (Grouped) CV [%]: Tg, 39, 1hr, Rep 1	Abundances (Grouped) CV [%]: Tg, 39, 1hr, Rep 2	Abundances (Grouped) CV [%]: Tg, 39, 3hr, Rep 1	Abundances (Grouped) CV [%]: Tg, 39, 3hr, Rep 2	Abundances (Grouped) CV [%]: Tg, 39, 6hr, Rep 1	Abundances (Grouped) CV [%]: Tg, 39, 6hr, Rep 2	Abundances (Grouped) CV [%]: Tg, 50, 1hr, Rep 1	Abundances (Grouped) CV [%]: Tg, 50, 1hr, Rep 2	Abundances (Grouped) CV [%]: Tg, 50, 3hr, Rep 1	Abundances (Grouped) CV [%]: Tg, 50, 3hr, Rep 2	Abundances (Grouped) CV [%]: Tg, 50, 6hr, Rep 1	Abundances (Grouped) CV [%]: Tg, 50, 6hr, Rep 2	Abundances (Grouped) CV [%]: Tg, 55, 1hr, Rep 1	Abundances (Grouped) CV [%]: Tg, 55, 1hr, Rep 2	Abundances (Grouped) CV [%]: Tg, 55, 3hr, Rep 1	Abundances (Grouped) CV [%]: Tg, 55, 3hr, Rep 2	Abundances (Grouped) CV [%]: Tg, 55, 6hr, Rep 1	Abundances (Grouped) CV [%]: Tg, 55, 6hr, Rep 2	Abundances (Grouped) CV [%]: Tg, 61, 1hr, Rep 1	Abundances (Grouped) CV [%]: Tg, 61, 1hr, Rep 2	Abundances (Grouped) CV [%]: Tg, 61, 3hr, Rep 1	Abundances (Grouped) CV [%]: Tg, 61, 3hr, Rep 2	Abundances (Grouped) CV [%]: Tg, 61, 6hr, Rep 1	Abundances (Grouped) CV [%]: Tg, 61, 6hr, Rep 2	Abundances (Grouped) CV [%]: Tg, 75, 1hr, Rep 1	Abundances (Grouped) CV [%]: Tg, 75, 1hr, Rep 2	Abundances (Grouped) CV [%]: Tg, 75, 3hr, Rep 1	Abundances (Grouped) CV [%]: Tg, 75, 3hr, Rep 2	Abundances (Grouped) CV [%]: Tg, 75, 6hr, Rep 1	Abundances (Grouped) CV [%]: Tg, 75, 6hr, Rep 2	Abundances (Grouped) CV [%]: Tg, 90, 1hr, Rep 1	Abundances (Grouped) CV [%]: Tg, 90, 1hr, Rep 2	Abundances (Grouped) CV [%]: Tg, 90, 3hr, Rep 1	Abundances (Grouped) CV [%]: Tg, 90, 3hr, Rep 2	Abundances (Grouped) CV [%]: Tg, 90, 6hr, Rep 1	Abundances (Grouped) CV [%]: Tg, 90, 6hr, Rep 2	Quan Info	Found in Sample: [S530] F64: 126, Sample, 25, DMSO, 1, Lumos, 2	Found in Sample: [S578] F67: 126, Sample, 25, DMSO, 1, Exploris, 2	Found in Sample: [S538] F64: 130C, Sample, 25, DMSO, 1, Lumos, 3	Found in Sample: [S586] F67: 130C, Sample, 25, DMSO, 1, Exploris, 3	Found in Sample: [S531] F64: 127N, Sample, 35, DMSO, 1, Lumos, 2	Found in Sample: [S579] F67: 127N, Sample, 35, DMSO, 1, Exploris, 2	Found in Sample: [S539] F64: 131N, Sample, 35, DMSO, 1, Lumos, 3	Found in Sample: [S587] F67: 131N, Sample, 35, DMSO, 1, Exploris, 3	Found in Sample: [S532] F64: 127C, Sample, 39, DMSO, 1, Lumos, 2	Found in Sample: [S580] F67: 127C, Sample, 39, DMSO, 1, Exploris, 2	Found in Sample: [S540] F64: 131C, Sample, 39, DMSO, 1, Lumos, 3	Found in Sample: [S588] F67: 131C, Sample, 39, DMSO, 1, Exploris, 3	Found in Sample: [S533] F64: 128N, Sample, 50, DMSO, 1, Lumos, 2	Found in Sample: [S581] F67: 128N, Sample, 50, DMSO, 1, Exploris, 2	Found in Sample: [S541] F64: 132N, Sample, 50, DMSO, 1, Lumos, 3	Found in Sample: [S589] F67: 132N, Sample, 50, DMSO, 1, Exploris, 3	Found in Sample: [S534] F64: 128C, Sample, 55, DMSO, 1, Lumos, 2	Found in Sample: [S582] F67: 128C, Sample, 55, DMSO, 1, Exploris, 2	Found in Sample: [S542] F64: 132C, Sample, 55, DMSO, 1, Lumos, 3	Found in Sample: [S590] F67: 132C, Sample, 55, DMSO, 1, Exploris, 3	Found in Sample: [S535] F64: 129N, Sample, 61, DMSO, 1, Lumos, 2	Found in Sample: [S583] F67: 129N, Sample, 61, DMSO, 1, Exploris, 2	Found in Sample: [S543] F64: 133N, Sample, 61, DMSO, 1, Lumos, 3	Found in Sample: [S591] F67: 133N, Sample, 61, DMSO, 1, Exploris, 3	Found in Sample: [S536] F64: 129C, Sample, 75, DMSO, 1, Lumos, 2	Found in Sample: [S584] F67: 129C, Sample, 75, DMSO, 1, Exploris, 2	Found in Sample: [S544] F64: 133C, Sample, 75, DMSO, 1, Lumos, 3	Found in Sample: [S592] F67: 133C, Sample, 75, DMSO, 1, Exploris, 3	Found in Sample: [S537] F64: 130N, Sample, 90, DMSO, 1, Lumos, 2	Found in Sample: [S585] F67: 130N, Sample, 90, DMSO, 1, Exploris, 2	Found in Sample: [S545] F64: 134N, Sample, 90, DMSO, 1, Lumos, 3	Found in Sample: [S593] F67: 134N, Sample, 90, DMSO, 1, Exploris, 3	Found in Sample: [S546] F65: 126, Sample, 25, Tg, 1, Lumos, 2	Found in Sample: [S594] F68: 126, Sample, 25, Tg, 1, Exploris, 2	Found in Sample: [S554] F65: 130C, Sample, 25, Tg, 1, Lumos, 3	Found in Sample: [S602] F68: 130C, Sample, 25, Tg, 1, Exploris, 3	Found in Sample: [S562] F66: 126, Sample, 25, Tg, 3, Exploris, 2	Found in Sample: [S626] F70: 126, Sample, 25, Tg, 3, Lumos, 2	Found in Sample: [S570] F66: 130C, Sample, 25, Tg, 3, Exploris, 3	Found in Sample: [S634] F70: 130C, Sample, 25, Tg, 3, Lumos, 3	Found in Sample: [S610] F69: 126, Sample, 25, Tg, 6, Exploris, 2	Found in Sample: [S642] F71: 126, Sample, 25, Tg, 6, Lumos, 2	Found in Sample: [S618] F69: 130C, Sample, 25, Tg, 6, Exploris, 3	Found in Sample: [S650] F71: 130C, Sample, 25, Tg, 6, Lumos, 3	Found in Sample: [S547] F65: 127N, Sample, 35, Tg, 1, Lumos, 2	Found in Sample: [S595] F68: 127N, Sample, 35, Tg, 1, Exploris, 2	Found in Sample: [S555] F65: 131N, Sample, 35, Tg, 1, Lumos, 3	Found in Sample: [S603] F68: 131N, Sample, 35, Tg, 1, Exploris, 3	Found in Sample: [S563] F66: 127N, Sample, 35, Tg, 3, Exploris, 2	Found in Sample: [S627] F70: 127N, Sample, 35, Tg, 3, Lumos, 2	Found in Sample: [S571] F66: 131N, Sample, 35, Tg, 3, Exploris, 3	Found in Sample: [S635] F70: 131N, Sample, 35, Tg, 3, Lumos, 3	Found in Sample: [S611] F69: 127N, Sample, 35, Tg, 6, Exploris, 2	Found in Sample: [S643] F71: 127N, Sample, 35, Tg, 6, Lumos, 2	Found in Sample: [S619] F69: 131N, Sample, 35, Tg, 6, Exploris, 3	Found in Sample: [S651] F71: 131N, Sample, 35, Tg, 6, Lumos, 3	Found in Sample: [S548] F65: 127C, Sample, 39, Tg, 1, Lumos, 2	Found in Sample: [S596] F68: 127C, Sample, 39, Tg, 1, Exploris, 2	Found in Sample: [S556] F65: 131C, Sample, 39, Tg, 1, Lumos, 3	Found in Sample: [S604] F68: 131C, Sample, 39, Tg, 1, Exploris, 3	Found in Sample: [S564] F66: 127C, Sample, 39, Tg, 3, Exploris, 2	Found in Sample: [S628] F70: 127C, Sample, 39, Tg, 3, Lumos, 2	Found in Sample: [S572] F66: 131C, Sample, 39, Tg, 3, Exploris, 3	Found in Sample: [S636] F70: 131C, Sample, 39, Tg, 3, Lumos, 3	Found in Sample: [S612] F69: 127C, Sample, 39, Tg, 6, Exploris, 2	Found in Sample: [S644] F71: 127C, Sample, 39, Tg, 6, Lumos, 2	Found in Sample: [S620] F69: 131C, Sample, 39, Tg, 6, Exploris, 3	Found in Sample: [S652] F71: 131C, Sample, 39, Tg, 6, Lumos, 3	Found in Sample: [S549] F65: 128N, Sample, 50, Tg, 1, Lumos, 2	Found in Sample: [S597] F68: 128N, Sample, 50, Tg, 1, Exploris, 2	Found in Sample: [S557] F65: 132N, Sample, 50, Tg, 1, Lumos, 3	Found in Sample: [S605] F68: 132N, Sample, 50, Tg, 1, Exploris, 3	Found in Sample: [S565] F66: 128N, Sample, 50, Tg, 3, Exploris, 2	Found in Sample: [S629] F70: 128N, Sample, 50, Tg, 3, Lumos, 2	Found in Sample: [S573] F66: 132N, Sample, 50, Tg, 3, Exploris, 3	Found in Sample: [S637] F70: 132N, Sample, 50, Tg, 3, Lumos, 3	Found in Sample: [S613] F69: 128N, Sample, 50, Tg, 6, Exploris, 2	Found in Sample: [S645] F71: 128N, Sample, 50, Tg, 6, Lumos, 2	Found in Sample: [S621] F69: 132N, Sample, 50, Tg, 6, Exploris, 3	Found in Sample: [S653] F71: 132N, Sample, 50, Tg, 6, Lumos, 3	Found in Sample: [S550] F65: 128C, Sample, 55, Tg, 1, Lumos, 2	Found in Sample: [S598] F68: 128C, Sample, 55, Tg, 1, Exploris, 2	Found in Sample: [S558] F65: 132C, Sample, 55, Tg, 1, Lumos, 3	Found in Sample: [S606] F68: 132C, Sample, 55, Tg, 1, Exploris, 3	Found in Sample: [S566] F66: 128C, Sample, 55, Tg, 3, Exploris, 2	Found in Sample: [S630] F70: 128C, Sample, 55, Tg, 3, Lumos, 2	Found in Sample: [S574] F66: 132C, Sample, 55, Tg, 3, Exploris, 3	Found in Sample: [S638] F70: 132C, Sample, 55, Tg, 3, Lumos, 3	Found in Sample: [S614] F69: 128C, Sample, 55, Tg, 6, Exploris, 2	Found in Sample: [S646] F71: 128C, Sample, 55, Tg, 6, Lumos, 2	Found in Sample: [S622] F69: 132C, Sample, 55, Tg, 6, Exploris, 3	Found in Sample: [S654] F71: 132C, Sample, 55, Tg, 6, Lumos, 3	Found in Sample: [S551] F65: 129N, Sample, 61, Tg, 1, Lumos, 2	Found in Sample: [S599] F68: 129N, Sample, 61, Tg, 1, Exploris, 2	Found in Sample: [S559] F65: 133N, Sample, 61, Tg, 1, Lumos, 3	Found in Sample: [S607] F68: 133N, Sample, 61, Tg, 1, Exploris, 3	Found in Sample: [S567] F66: 129N, Sample, 61, Tg, 3, Exploris, 2	Found in Sample: [S631] F70: 129N, Sample, 61, Tg, 3, Lumos, 2	Found in Sample: [S575] F66: 133N, Sample, 61, Tg, 3, Exploris, 3	Found in Sample: [S639] F70: 133N, Sample, 61, Tg, 3, Lumos, 3	Found in Sample: [S615] F69: 129N, Sample, 61, Tg, 6, Exploris, 2	Found in Sample: [S647] F71: 129N, Sample, 61, Tg, 6, Lumos, 2	Found in Sample: [S623] F69: 133N, Sample, 61, Tg, 6, Exploris, 3	Found in Sample: [S655] F71: 133N, Sample, 61, Tg, 6, Lumos, 3	Found in Sample: [S552] F65: 129C, Sample, 75, Tg, 1, Lumos, 2	Found in Sample: [S600] F68: 129C, Sample, 75, Tg, 1, Exploris, 2	Found in Sample: [S560] F65: 133C, Sample, 75, Tg, 1, Lumos, 3	Found in Sample: [S608] F68: 133C, Sample, 75, Tg, 1, Exploris, 3	Found in Sample: [S568] F66: 129C, Sample, 75, Tg, 3, Exploris, 2	Found in Sample: [S632] F70: 129C, Sample, 75, Tg, 3, Lumos, 2	Found in Sample: [S576] F66: 133C, Sample, 75, Tg, 3, Exploris, 3	Found in Sample: [S640] F70: 133C, Sample, 75, Tg, 3, Lumos, 3	Found in Sample: [S616] F69: 129C, Sample, 75, Tg, 6, Exploris, 2	Found in Sample: [S648] F71: 129C, Sample, 75, Tg, 6, Lumos, 2	Found in Sample: [S624] F69: 133C, Sample, 75, Tg, 6, Exploris, 3	Found in Sample: [S656] F71: 133C, Sample, 75, Tg, 6, Lumos, 3	Found in Sample: [S553] F65: 130N, Sample, 90, Tg, 1, Lumos, 2	Found in Sample: [S601] F68: 130N, Sample, 90, Tg, 1, Exploris, 2	Found in Sample: [S561] F65: 134N, Sample, 90, Tg, 1, Lumos, 3	Found in Sample: [S609] F68: 134N, Sample, 90, Tg, 1, Exploris, 3	Found in Sample: [S569] F66: 130N, Sample, 90, Tg, 3, Exploris, 2	Found in Sample: [S633] F70: 130N, Sample, 90, Tg, 3, Lumos, 2	Found in Sample: [S577] F66: 134N, Sample, 90, Tg, 3, Exploris, 3	Found in Sample: [S641] F70: 134N, Sample, 90, Tg, 3, Lumos, 3	Found in Sample: [S617] F69: 130N, Sample, 90, Tg, 6, Exploris, 2	Found in Sample: [S649] F71: 130N, Sample, 90, Tg, 6, Lumos, 2	Found in Sample: [S625] F69: 134N, Sample, 90, Tg, 6, Exploris, 3	Found in Sample: [S657] F71: 134N, Sample, 90, Tg, 6, Lumos, 3	Confidence (by Search Engine): Sequest HT	Percolator q-Value (by Search Engine): Sequest HT	Percolator PEP (by Search Engine): Sequest HT	XCorr (by Search Engine): Sequest HT
	FALSE	High	[R].GLVHAAGPGQDSGSQAGSPPTR.[D]	1xTMTpro [N-Term]	2.88551e-06	4.52754e-05	1	1	3	Q96ER9	Q96ER9 [271-292]		0	2351.2																	26.4	16.8	31	36.5			20.3	24.7	31.1	31.1			23.6	26.4	35.9	30.8			8.2	13.2	16.8	18.2			7.8	8	13.9	12.4			6.7	9.1	11.2	10.5			6.3	5.7	10	8.2			3.8	5.8	7.8	6.8																					48	42.96					53.32	56.98					30.06	62.9					10.49	54.56					3.05	58.54					1.89	58.16					8.49	23.85					23.27	15.48				Not Found	Not Found	Not Found	Not Found	Not Found	Not Found	Not Found	Not Found	Not Found	Not Found	Not Found	Not Found	Not Found	Not Found	Not Found	Not Found	Not Found	Not Found	Not Found	Not Found	Not Found	Not Found	Not Found	Not Found	Not Found	Not Found	Not Found	Not Found	Not Found	Not Found	Not Found	Not Found	Not Found	High	Not Found	High	High	High	High	High	Not Found	Not Found	Not Found	Not Found	Not Found	High	Not Found	High	High	High	High	High	Not Found	Not Found	Not Found	Not Found	Not Found	High	Not Found	High	High	High	High	High	Not Found	Not Found	Not Found	Not Found	Not Found	High	Not Found	High	High	High	High	High	Not Found	Not Found	Not Found	Not Found	Not Found	High	Not Found	High	High	High	High	High	Not Found	Not Found	Not Found	Not Found	Not Found	High	Not Found	High	High	High	High	High	Not Found	Not Found	Not Found	Not Found	Not Found	High	Not Found	High	High	High	High	High	Not Found	Not Found	Not Found	Not Found	Not Found	High	Not Found	High	High	High	High	High	Not Found	Not Found	Not Found	Not Found	High	7.825e-06	6.279e-07	5.42
		Checked	Confidence	Identifying Node	PSM Ambiguity	Annotated Sequence	Modifications	# Proteins	Master Protein Accessions	Protein Accessions	# Missed Cleavages	Charge	DeltaScore	DeltaCn	Rank	Search Engine Rank	m/z [Da]	MH+ [Da]	Theo. MH+ [Da]	DeltaM [ppm]	Deltam/z [Da]	Activation Type	MS Order	Isolation Interference [%]	Average Reporter S/N	Comp. Voltage [V]	Ion Inject Time [ms]	RT [min]	First Scan	Spectrum File	File ID	Abundance: 126	Abundance: 127N	Abundance: 127C	Abundance: 128N	Abundance: 128C	Abundance: 129N	Abundance: 129C	Abundance: 130N	Abundance: 130C	Abundance: 131N	Abundance: 131C	Abundance: 132N	Abundance: 132C	Abundance: 133N	Abundance: 133C	Abundance: 134N	Quan Info	XCorr	# Protein Groups	Percolator q-Value	Percolator PEP
		FALSE	High	Sequest HT (A2)	Unambiguous	[R].gLVHAAGPGQDSGSQAGSPPTR.[D]	N-Term(TMTpro)	1	Q96ER9	Q96ER9	0	3	0.7154	0	1	1	784.405	2351.2	2351.2	-0.54	-0.00042	HCD (High Energy Collision Dissociation)	MS2	0	13.3	-50	87	37.8017	18820	2020_10_137_Wijeratne_CETSA-UPR-480TechRep_CD_F1-5.raw	F68.5	26.4	20.3	23.6	8.2	7.8	6.7	6.3	3.8	16.8	24.7	26.4	13.2	8	9.1	5.7	5.8		3.69	1	7.825e-06	3.134e-06
		FALSE	High	Sequest HT (A2)	Unambiguous	[R].gLVHAAGPGQDSGSQAGSPPTR.[D]	N-Term(TMTpro)	1	Q96ER9	Q96ER9	0	3	0.7269	0	1	1	784.405	2351.2	2351.2	-0.55	-0.00043	HCD (High Energy Collision Dissociation)	MS2	0	26.3		86	24.7785	8498	010_2019_08_019_R_Wijeratne_021420_EF_F5.raw	F70.5	44.2	46.2	44.5	18.1	14.2	11.1	10.6	6.6	50	47.7	49.7	27.3	19.3	16.3	6.9	7.6		5.42	1	7.825e-06	6.279e-07
		FALSE	High	Sequest HT (A2)	Unambiguous	[R].gLVHAAGPGQDSGSQAGSPPTR.[D]	N-Term(TMTpro)	1	Q96ER9	Q96ER9	0	3	0.6955	0	1	1	784.407	2351.21	2351.2	2.34	0.00183	HCD (High Energy Collision Dissociation)	MS2	0	15	-50	87	36.7724	18709	2020_10_137_Wijeratne_CETSA-UPR-480TechRep_EF_F1-5.raw	F66.5	21.8	20.9	28.9	15.6	13.6	11.4	9.4	9.2	26.7	20.3	19.1	12.1	8	6.8	9.7	6.1		2.89	1	3.666e-05	5.276e-05
	FALSE	High	[R].DRDVDVLSAALK.[E]	1xTMTpro [K12]; 1xTMTpro [N-Term]	0.000181064	0.000120539	1	1	3	Q96ER9	Q96ER9 [293-304]		1	1910.12	289.7	301.9	228.4	290.2	240.1	288.4	121.4	125.7	67.9	96.4	64.6	63.4	42.9	40.3	38.1	29.7			145.4	184.1					159.8	156.5					171.1	168					72.6	101.6					63.4	56					42.8	46.1					32.5	32.1					27	31																																																																				High	Not Found	High	Not Found	High	Not Found	High	Not Found	High	Not Found	High	Not Found	High	Not Found	High	Not Found	High	Not Found	High	Not Found	High	Not Found	High	Not Found	High	Not Found	High	Not Found	High	Not Found	High	Not Found	High	Not Found	High	Not Found	Not Found	High	Not Found	High	Not Found	Not Found	Not Found	Not Found	High	Not Found	High	Not Found	Not Found	High	Not Found	High	Not Found	Not Found	Not Found	Not Found	High	Not Found	High	Not Found	Not Found	High	Not Found	High	Not Found	Not Found	Not Found	Not Found	High	Not Found	High	Not Found	Not Found	High	Not Found	High	Not Found	Not Found	Not Found	Not Found	High	Not Found	High	Not Found	Not Found	High	Not Found	High	Not Found	Not Found	Not Found	Not Found	High	Not Found	High	Not Found	Not Found	High	Not Found	High	Not Found	Not Found	Not Found	Not Found	High	Not Found	High	Not Found	Not Found	High	Not Found	High	Not Found	Not Found	Not Found	Not Found	High	Not Found	High	Not Found	Not Found	High	Not Found	High	Not Found	Not Found	Not Found	Not Found	High	3.666e-05	5.709e-05	3.32
		Checked	Confidence	Identifying Node	PSM Ambiguity	Annotated Sequence	Modifications	# Proteins	Master Protein Accessions	Protein Accessions	# Missed Cleavages	Charge	DeltaScore	DeltaCn	Rank	Search Engine Rank	m/z [Da]	MH+ [Da]	Theo. MH+ [Da]	DeltaM [ppm]	Deltam/z [Da]	Activation Type	MS Order	Isolation Interference [%]	Average Reporter S/N	Comp. Voltage [V]	Ion Inject Time [ms]	RT [min]	First Scan	Spectrum File	File ID	Abundance: 126	Abundance: 127N	Abundance: 127C	Abundance: 128N	Abundance: 128C	Abundance: 129N	Abundance: 129C	Abundance: 130N	Abundance: 130C	Abundance: 131N	Abundance: 131C	Abundance: 132N	Abundance: 132C	Abundance: 133N	Abundance: 133C	Abundance: 134N	Quan Info	XCorr	# Protein Groups	Percolator q-Value	Percolator PEP
		FALSE	High	Sequest HT (A2)	Unambiguous	[R].dRDVDVLSAALk.[E]	N-Term(TMTpro); K12(TMTpro)	1	Q96ER9	Q96ER9	1	3	0.4458	0	1	1	637.378	1910.12	1910.12	-0.27	-0.00017	HCD (High Energy Collision Dissociation)	MS2	45.0307	93.1		51.181	85.5997	33033	010_2019_08_019_R_Wijeratne_021420_EF_F4.raw	F70.4	145.4	159.8	171.1	72.6	63.4	42.8	32.5	27	184.1	156.5	168	101.6	56	46.1	32.1	31		3.32	1	3.666e-05	5.709e-05
		FALSE	High	Sequest HT (A2)	Unambiguous	[R].dRDVDVLSAALk.[E]	N-Term(TMTpro); K12(TMTpro)	1	Q96ER9	Q96ER9	1	3	0.3489	0	1	1	637.375	1910.11	1910.12	-5.69	-0.00362	HCD (High Energy Collision Dissociation)	MS2	33.8702	145.6		55.309	87.8826	33294	010_2019_08_019_R_Wijeratne_021420_AB_F5.raw	F64.5	289.7	228.4	240.1	121.4	67.9	64.6	42.9	38.1	301.9	290.2	288.4	125.7	96.4	63.4	40.3	29.7		3.21	1	9.34e-05	0.0003999
		FALSE	High	Sequest HT (A2)	Unambiguous	[R].dRDVDVLSAALk.[E]	N-Term(TMTpro); K12(TMTpro)	1	Q96ER9	Q96ER9	1	3	0.208	0	1	1	637.375	1910.11	1910.12	-5	-0.00318	HCD (High Energy Collision Dissociation)	MS2	68.803	131.2		47.691	88.2023	33981	010_2019_08_019_R_Wijeratne_021420_CD_F4.raw	F65.4	235.8	223.2	247.2	129.4	107.1	60.2	44.9	45.4	252.8	226.3	220.2	110.7	78.5	46.1	34	37.6		2.26	1	0.004542	0.04649
	FALSE	High	[R].YEEFVGLNEVR.[E]	1xTMTpro [N-Term]	0.000903532	0.000163865	1	1	6	Q96ER9	Q96ER9 [86-96]		0	1658.87	186.4	181.6	154.4	164.9	134.2	162.9	81.8	106.5	55	80.7	69.9	68	58.6	54.2	57	42.2	57	60.8	74.3	82.2	80.3	89.7	63.5	55	78.6	79	87.9	77.2	60.1	58.4	88.3	80.6	80.3	77.6	19.1	37.2	38.3	39.8	34	39.8	18.5	20.1	39.3	27.2	24	25	13.6	17.3	22.7	19.6	15.7	10.6	14	6.9	19.7	16.3	23.1	11.2	10.1	12.9	26.6	15.7	19.7	17.1																																																																		Not Found	High	Not Found	High	Not Found	High	Not Found	High	Not Found	High	Not Found	High	Not Found	High	Not Found	High	Not Found	High	Not Found	High	Not Found	High	Not Found	High	Not Found	High	Not Found	High	Not Found	High	Not Found	High	High	High	High	High	High	Not Found	High	Not Found	High	Not Found	High	Not Found	High	High	High	High	High	Not Found	High	Not Found	High	Not Found	High	Not Found	High	High	High	High	High	Not Found	High	Not Found	High	Not Found	High	Not Found	High	High	High	High	High	Not Found	High	Not Found	High	Not Found	High	Not Found	High	High	High	High	High	Not Found	High	Not Found	High	Not Found	High	Not Found	High	High	High	High	High	Not Found	High	Not Found	High	Not Found	High	Not Found	High	High	High	High	High	Not Found	High	Not Found	High	Not Found	High	Not Found	High	High	High	High	High	Not Found	High	Not Found	High	Not Found	High	Not Found	High	7.204e-05	0.0002277	2.65
		Checked	Confidence	Identifying Node	PSM Ambiguity	Annotated Sequence	Modifications	# Proteins	Master Protein Accessions	Protein Accessions	# Missed Cleavages	Charge	DeltaScore	DeltaCn	Rank	Search Engine Rank	m/z [Da]	MH+ [Da]	Theo. MH+ [Da]	DeltaM [ppm]	Deltam/z [Da]	Activation Type	MS Order	Isolation Interference [%]	Average Reporter S/N	Comp. Voltage [V]	Ion Inject Time [ms]	RT [min]	First Scan	Spectrum File	File ID	Abundance: 126	Abundance: 127N	Abundance: 127C	Abundance: 128N	Abundance: 128C	Abundance: 129N	Abundance: 129C	Abundance: 130N	Abundance: 130C	Abundance: 131N	Abundance: 131C	Abundance: 132N	Abundance: 132C	Abundance: 133N	Abundance: 133C	Abundance: 134N	Quan Info	XCorr	# Protein Groups	Percolator q-Value	Percolator PEP
		FALSE	High	Sequest HT (A2)	Unambiguous	[R].yEEFVGLNEVR.[E]	N-Term(TMTpro)	1	Q96ER9	Q96ER9	0	2	0.6	0	1	1	829.938	1658.87	1658.87	-0.97	-0.00081	HCD (High Energy Collision Dissociation)	MS2	0	46.8	-50	87	110.398	60015	2020_10_137_Wijeratne_CETSA-UPR-480TechRep_EF_F1-3.raw	F66.3	74.3	78.6	88.3	38.3	39.3	22.7	19.7	26.6	82.2	79	80.6	39.8	27.2	19.6	16.3	15.7		2.65	1	7.204e-05	0.0002277
		FALSE	High	Sequest HT (A2)	Unambiguous	[R].yEEFVGLNEVR.[E]	N-Term(TMTpro)	1	Q96ER9	Q96ER9	0	2	0.6007	0	1	1	829.94	1658.87	1658.87	1.18	0.00098	HCD (High Energy Collision Dissociation)	MS2	0	32.8	-50	87	111.768	60615	2020_10_137_Wijeratne_CETSA-UPR-480TechRep_CD_F1-3.raw	F68.3	57	63.5	60.1	19.1	18.5	13.6	14	10.1	60.8	55	58.4	37.2	20.1	17.3	6.9	12.9		2.68	1	8.875e-05	0.0003842
		FALSE	High	Sequest HT (A2)	Unambiguous	[R].yEEFVGLNEVR.[E]	N-Term(TMTpro)	1	Q96ER9	Q96ER9	0	2	0.6374	0	1	1	829.941	1658.88	1658.87	2.7	0.00224	HCD (High Energy Collision Dissociation)	MS2	0	44.6	-50	87	111.317	60629	2020_10_137_Wijeratne_CETSA-UPR-480TechRep_GH_F1-3.raw	F69.3	80.3	87.9	80.3	34	24	15.7	23.1	19.7	89.7	77.2	77.6	39.8	25	10.6	11.2	17.1		2.62	1	0.0001215	0.000726
		FALSE	High	Sequest HT (A2)	Unambiguous	[R].yEEFVGLNEVR.[E]	N-Term(TMTpro)	1	Q96ER9	Q96ER9	0	2	0.5226	0	1	1	829.943	1658.88	1658.87	5.09	0.00422	HCD (High Energy Collision Dissociation)	MS2	0	76.2	-50	87	112.899	61035	2020_10_137_Wijeratne_CETSA-UPR-480TechRep_AB_F1-4.raw	F67.4	136.4	118.5	99.3	61.8	42.5	52.8	44.5	42.1	130.4	116.7	113.1	78.3	61.3	50.2	42.5	29.1		1.55	1	0.001367	0.009495
		FALSE	High	Sequest HT (A2)	Unambiguous	[R].yEEFVGLNEVR.[E]	N-Term(TMTpro)	1	Q96ER9	Q96ER9	0	2	0.5379	0	1	1	829.943	1658.88	1658.87	4.72	0.00392	HCD (High Energy Collision Dissociation)	MS2	0	27.4	-50	87	115.256	61930	2020_10_137_Wijeratne_CETSA-UPR-480TechRep_AB_F1-2.raw	F67.2	50	35.9	34.9	20	12.5	17.1	14.1	14.9	51.2	48.2	49.8	28.2	19.4	17.8	11.7	13.1		1.45	1	0.005064	0.0529
		FALSE	High	Sequest HT (A2)	Unambiguous	[R].yEEFVGLNEVR.[E]	N-Term(TMTpro)	1	Q96ER9	Q96ER9	0	3	0.4301	0	1	1	553.629	1658.87	1658.87	0.98	0.00054	HCD (High Energy Collision Dissociation)	MS2	78.5816	63.5		86	95.8945	37859	010_2019_08_019_R_Wijeratne_021420_CD_F3.raw	F65.3	91.3	91.2	110	60.4	53.8	35.9	42.5	38.6	103	91.2	87	59.8	40.1	38.7	32.7	40.3		1.86	1	0.006603	0.07384
	FALSE	High	[R].DLHNLMVDLR.[G]	1xTMTpro [N-Term]	0.000716521	0.000163865	1	1	2	Q96ER9	Q96ER9 [261-270]		0	1529.84																	158.8	195.1	134.2	147.5			169.2	179.3	143.9	129.6			180.9	170.2	142.4	152.2			116.5	104.2	65.2	86.9			110.2	84	57.7	51.6			63.3	57.4	33.3	42.6			60.3	47.2	36	24.4			58.3	58.1	28.5	36.8																																																																				Not Found	Not Found	Not Found	Not Found	Not Found	Not Found	Not Found	Not Found	Not Found	Not Found	Not Found	Not Found	Not Found	Not Found	Not Found	Not Found	Not Found	Not Found	Not Found	Not Found	Not Found	Not Found	Not Found	Not Found	Not Found	Not Found	Not Found	Not Found	Not Found	Not Found	Not Found	Not Found	High	Not Found	High	Not Found	Not Found	High	Not Found	High	Not Found	Not Found	Not Found	Not Found	High	Not Found	High	Not Found	Not Found	High	Not Found	High	Not Found	Not Found	Not Found	Not Found	High	Not Found	High	Not Found	Not Found	High	Not Found	High	Not Found	Not Found	Not Found	Not Found	High	Not Found	High	Not Found	Not Found	High	Not Found	High	Not Found	Not Found	Not Found	Not Found	High	Not Found	High	Not Found	Not Found	High	Not Found	High	Not Found	Not Found	Not Found	Not Found	High	Not Found	High	Not Found	Not Found	High	Not Found	High	Not Found	Not Found	Not Found	Not Found	High	Not Found	High	Not Found	Not Found	High	Not Found	High	Not Found	Not Found	Not Found	Not Found	High	Not Found	High	Not Found	Not Found	High	Not Found	High	Not Found	Not Found	Not Found	Not Found	High	6.654e-05	0.0001854	3.32
		Checked	Confidence	Identifying Node	PSM Ambiguity	Annotated Sequence	Modifications	# Proteins	Master Protein Accessions	Protein Accessions	# Missed Cleavages	Charge	DeltaScore	DeltaCn	Rank	Search Engine Rank	m/z [Da]	MH+ [Da]	Theo. MH+ [Da]	DeltaM [ppm]	Deltam/z [Da]	Activation Type	MS Order	Isolation Interference [%]	Average Reporter S/N	Comp. Voltage [V]	Ion Inject Time [ms]	RT [min]	First Scan	Spectrum File	File ID	Abundance: 126	Abundance: 127N	Abundance: 127C	Abundance: 128N	Abundance: 128C	Abundance: 129N	Abundance: 129C	Abundance: 130N	Abundance: 130C	Abundance: 131N	Abundance: 131C	Abundance: 132N	Abundance: 132C	Abundance: 133N	Abundance: 133C	Abundance: 134N	Quan Info	XCorr	# Protein Groups	Percolator q-Value	Percolator PEP
		FALSE	High	Sequest HT (A2)	Unambiguous	[R].dLHNLMVDLR.[G]	N-Term(TMTpro)	1	Q96ER9	Q96ER9	0	3	0.6265	0	1	1	510.62	1529.85	1529.84	1.57	0.0008	HCD (High Energy Collision Dissociation)	MS2	11.2549	82		86	85.8037	32359	010_2019_08_019_R_Wijeratne_021420_EF_F5.raw	F70.5	134.2	143.9	142.4	65.2	57.7	33.3	36	28.5	147.5	129.6	152.2	86.9	51.6	42.6	24.4	36.8		3.32	1	6.654e-05	0.0001854
		FALSE	High	Sequest HT (A2)	Unambiguous	[R].dLHNLMVDLR.[G]	N-Term(TMTpro)	1	Q96ER9	Q96ER9	0	3	0.59	0	1	1	510.62	1529.84	1529.84	0.89	0.00045	HCD (High Energy Collision Dissociation)	MS2	25.7377	113.3		86	84.8049	32279	010_2019_08_019_R_Wijeratne_021420_CD_F5.raw	F65.5	158.8	169.2	180.9	116.5	110.2	63.3	60.3	58.3	195.1	179.3	170.2	104.2	84	57.4	47.2	58.1		3	1	8.551e-05	0.000343
	FALSE	High	[R].EDSQYLELATLEHR.[M]	1xTMTpro [N-Term]	0.00113464	0.000223707	1	1	3	Q96ER9	Q96ER9 [143-156]		0	2008.03																	48.4	49.6			72.9	86.5	43.4	46.6			76.8	77.4	55.3	50.5			91.6	80	37.8	34.8			48.7	45.4	39.1	31.7			30.1	39.1	28.2	22.8			33.9	28.6	24.5	20.7			52.2	33.4	27.3	27.1			34.4	36.3																																																																		Not Found	Not Found	Not Found	Not Found	Not Found	Not Found	Not Found	Not Found	Not Found	Not Found	Not Found	Not Found	Not Found	Not Found	Not Found	Not Found	Not Found	Not Found	Not Found	Not Found	Not Found	Not Found	Not Found	Not Found	Not Found	Not Found	Not Found	Not Found	Not Found	Not Found	Not Found	Not Found	High	Not Found	High	Not Found	Not Found	High	Not Found	High	Not Found	High	Not Found	High	High	Not Found	High	Not Found	Not Found	High	Not Found	High	Not Found	High	Not Found	High	High	Not Found	High	Not Found	Not Found	High	Not Found	High	Not Found	High	Not Found	High	High	Not Found	High	Not Found	Not Found	High	Not Found	High	Not Found	High	Not Found	High	High	Not Found	High	Not Found	Not Found	High	Not Found	High	Not Found	High	Not Found	High	High	Not Found	High	Not Found	Not Found	High	Not Found	High	Not Found	High	Not Found	High	High	Not Found	High	Not Found	Not Found	High	Not Found	High	Not Found	High	Not Found	High	High	Not Found	High	Not Found	Not Found	High	Not Found	High	Not Found	High	Not Found	High	High	8.052e-05	0.0002816	2.87
		Checked	Confidence	Identifying Node	PSM Ambiguity	Annotated Sequence	Modifications	# Proteins	Master Protein Accessions	Protein Accessions	# Missed Cleavages	Charge	DeltaScore	DeltaCn	Rank	Search Engine Rank	m/z [Da]	MH+ [Da]	Theo. MH+ [Da]	DeltaM [ppm]	Deltam/z [Da]	Activation Type	MS Order	Isolation Interference [%]	Average Reporter S/N	Comp. Voltage [V]	Ion Inject Time [ms]	RT [min]	First Scan	Spectrum File	File ID	Abundance: 126	Abundance: 127N	Abundance: 127C	Abundance: 128N	Abundance: 128C	Abundance: 129N	Abundance: 129C	Abundance: 130N	Abundance: 130C	Abundance: 131N	Abundance: 131C	Abundance: 132N	Abundance: 132C	Abundance: 133N	Abundance: 133C	Abundance: 134N	Quan Info	XCorr	# Protein Groups	Percolator q-Value	Percolator PEP
		FALSE	High	Sequest HT (A2)	Unambiguous	[R].eDSQYLELATLEHR.[M]	N-Term(TMTpro)	1	Q96ER9	Q96ER9	0	3	0.5749	0	1	1	670.017	2008.04	2008.03	2.3	0.00154	HCD (High Energy Collision Dissociation)	MS2	65.6211	44.2		86	84.0923	32528	010_2019_08_019_R_Wijeratne_021420_EF_F1.raw	F70.1	57.3	58.8	77.1	34.5	33.2	27.8	26.4	23.3	58.7	58.8	73.8	61.6	30.8	32.2	25.1	28.2		2.87	1	8.052e-05	0.0002816
		FALSE	High	Sequest HT (A2)	Unambiguous	[R].eDSQYLELATLEHR.[M]	N-Term(TMTpro)	1	Q96ER9	Q96ER9	0	3	0.4784	0	1	1	670.016	2008.03	2008.03	1.25	0.00084	HCD (High Energy Collision Dissociation)	MS2	28.6369	54.2		86	85.4857	33018	010_2019_08_019_R_Wijeratne_021420_GH_F1.raw	F71.1	72.9	76.8	91.6	48.7	30.1	33.9	52.2	34.4	86.5	77.4	80	45.4	39.1	28.6	33.4	36.3		2.78	1	9.409e-05	0.0004429
		FALSE	High	Sequest HT (A2)	Unambiguous	[R].eDSQYLELATLEHR.[M]	N-Term(TMTpro)	1	Q96ER9	Q96ER9	0	3	0.58	0	1	1	670.017	2008.03	2008.03	2.16	0.00144	HCD (High Energy Collision Dissociation)	MS2	7.6011	36.7		86	86.2497	33340	010_2019_08_019_R_Wijeratne_021420_CD_F1.raw	F65.1	48.4	43.4	55.3	37.8	39.1	28.2	24.5	27.3	49.6	46.6	50.5	34.8	31.7	22.8	20.7	27.1		3	1	0.0001141	0.0005638
	FALSE	High	[K].RPEEVALGLHHR.[L]	1xTMTpro [N-Term]	0.00530748	0.00070124	1	1	1	Q96ER9	Q96ER9 [48-59]		0	1717.98																																																																																																																																	No Quan Values	Not Found	Not Found	Not Found	Not Found	Not Found	Not Found	Not Found	Not Found	Not Found	Not Found	Not Found	Not Found	Not Found	Not Found	Not Found	Not Found	Not Found	Not Found	Not Found	Not Found	Not Found	Not Found	Not Found	Not Found	Not Found	Not Found	Not Found	Not Found	Not Found	Not Found	Not Found	Not Found	Not Found	Not Found	Not Found	Not Found	High	Not Found	High	Not Found	Not Found	Not Found	Not Found	Not Found	Not Found	Not Found	Not Found	Not Found	High	Not Found	High	Not Found	Not Found	Not Found	Not Found	Not Found	Not Found	Not Found	Not Found	Not Found	High	Not Found	High	Not Found	Not Found	Not Found	Not Found	Not Found	Not Found	Not Found	Not Found	Not Found	High	Not Found	High	Not Found	Not Found	Not Found	Not Found	Not Found	Not Found	Not Found	Not Found	Not Found	High	Not Found	High	Not Found	Not Found	Not Found	Not Found	Not Found	Not Found	Not Found	Not Found	Not Found	High	Not Found	High	Not Found	Not Found	Not Found	Not Found	Not Found	Not Found	Not Found	Not Found	Not Found	High	Not Found	High	Not Found	Not Found	Not Found	Not Found	Not Found	Not Found	Not Found	Not Found	Not Found	High	Not Found	High	Not Found	Not Found	Not Found	Not Found	Not Found	High	0.0002139	0.001474	2.74
		Checked	Confidence	Identifying Node	PSM Ambiguity	Annotated Sequence	Modifications	# Proteins	Master Protein Accessions	Protein Accessions	# Missed Cleavages	Charge	DeltaScore	DeltaCn	Rank	Search Engine Rank	m/z [Da]	MH+ [Da]	Theo. MH+ [Da]	DeltaM [ppm]	Deltam/z [Da]	Activation Type	MS Order	Isolation Interference [%]	Average Reporter S/N	Comp. Voltage [V]	Ion Inject Time [ms]	RT [min]	First Scan	Spectrum File	File ID	Abundance: 126	Abundance: 127N	Abundance: 127C	Abundance: 128N	Abundance: 128C	Abundance: 129N	Abundance: 129C	Abundance: 130N	Abundance: 130C	Abundance: 131N	Abundance: 131C	Abundance: 132N	Abundance: 132C	Abundance: 133N	Abundance: 133C	Abundance: 134N	Quan Info	XCorr	# Protein Groups	Percolator q-Value	Percolator PEP
		FALSE	High	Sequest HT (A2)	Unambiguous	[K].rPEEVALGLHHR.[L]	N-Term(TMTpro)	1	Q96ER9	Q96ER9	0	4	0.4927	0	1	1	430.249	1717.97	1717.98	-3.16	-0.00136	HCD (High Energy Collision Dissociation)	MS2	77.9088	98	-50	87	23.7628	11401	2020_10_137_Wijeratne_CETSA-UPR-480TechRep_EF_F1-5.raw	F66.5	140	150.2	163.7	103.1	74.9	61.9	56.3	59.3	163.5	150.3	144.5	95.4	75.6	43.8	38.4	47.4		2.74	1	0.0002139	0.001474
	FALSE	High	[R].EQLDGLEK.[T]	1xTMTpro [K8]; 1xTMTpro [N-Term]	0.0108072	0.00147344	1	1	3	Q96ER9	Q96ER9 [322-329]		0	1539.89	92.2	92.7	74	91.1	75.9	93.4	39.3	42.5	23.4	36	31.4	25	20.5	22.6	20.3	18.7																																																	21.52	40.36	32.71	22.09	24.95	17.43	35.4	41.09	19.43	31.04	39.51	57.65	53.31	39.93	56.7	35.45																																																		High	High	High	High	High	High	High	High	High	High	High	High	High	High	High	High	High	High	High	High	High	High	High	High	High	High	High	High	High	High	High	High	Not Found	High	Not Found	High	Not Found	Not Found	Not Found	Not Found	Not Found	Not Found	Not Found	Not Found	Not Found	High	Not Found	High	Not Found	Not Found	Not Found	Not Found	Not Found	Not Found	Not Found	Not Found	Not Found	High	Not Found	High	Not Found	Not Found	Not Found	Not Found	Not Found	Not Found	Not Found	Not Found	Not Found	High	Not Found	High	Not Found	Not Found	Not Found	Not Found	Not Found	Not Found	Not Found	Not Found	Not Found	High	Not Found	High	Not Found	Not Found	Not Found	Not Found	Not Found	Not Found	Not Found	Not Found	Not Found	High	Not Found	High	Not Found	Not Found	Not Found	Not Found	Not Found	Not Found	Not Found	Not Found	Not Found	High	Not Found	High	Not Found	Not Found	Not Found	Not Found	Not Found	Not Found	Not Found	Not Found	Not Found	High	Not Found	High	Not Found	Not Found	Not Found	Not Found	Not Found	Not Found	Not Found	Not Found	High	0.0004321	0.003473	1.61
		Checked	Confidence	Identifying Node	PSM Ambiguity	Annotated Sequence	Modifications	# Proteins	Master Protein Accessions	Protein Accessions	# Missed Cleavages	Charge	DeltaScore	DeltaCn	Rank	Search Engine Rank	m/z [Da]	MH+ [Da]	Theo. MH+ [Da]	DeltaM [ppm]	Deltam/z [Da]	Activation Type	MS Order	Isolation Interference [%]	Average Reporter S/N	Comp. Voltage [V]	Ion Inject Time [ms]	RT [min]	First Scan	Spectrum File	File ID	Abundance: 126	Abundance: 127N	Abundance: 127C	Abundance: 128N	Abundance: 128C	Abundance: 129N	Abundance: 129C	Abundance: 130N	Abundance: 130C	Abundance: 131N	Abundance: 131C	Abundance: 132N	Abundance: 132C	Abundance: 133N	Abundance: 133C	Abundance: 134N	Quan Info	XCorr	# Protein Groups	Percolator q-Value	Percolator PEP
		FALSE	High	Sequest HT (A2)	Unambiguous	[R].eQLDGLEk.[T]	N-Term(TMTpro); K8(TMTpro)	1	Q96ER9	Q96ER9	0	2	0.087	0	1	1	770.447	1539.89	1539.89	0.11	8e-05	HCD (High Energy Collision Dissociation)	MS2	0	62.8		86	63.6458	23457	010_2019_08_019_R_Wijeratne_021420_AB_F2.raw	F64.2	107.5	93.7	90.7	50.7	26.9	41.9	30.5	31.1	124.3	106.6	105.7	57.3	45	38.5	30.2	24.2		1.61	1	0.0004321	0.003473
		FALSE	High	Sequest HT (A2)	Unambiguous	[R].eQLDGLEk.[T]	N-Term(TMTpro); K8(TMTpro)	1	Q96ER9	Q96ER9	0	2	0.2536	0	1	1	770.444	1539.88	1539.89	-4.79	-0.00369	HCD (High Energy Collision Dissociation)	MS2	35.738	40	-50	87	81.0233	42821	2020_10_137_Wijeratne_CETSA-UPR-480TechRep_AB_F1-2.raw	F67.2	79.1	58.5	63.5	30.4	20.4	23.6	13.8	13.3	69.1	77.8	82.5	31.5	28.8	16.2	16.9	14.5		1.38	1	0.001497	0.01065
		FALSE	High	Sequest HT (A2)	Unambiguous	[R].eQLDGLEk.[T]	N-Term(TMTpro); K8(TMTpro)	1	Q96ER9	Q96ER9	0	2	0.1313	0	1	1	770.449	1539.89	1539.89	1.93	0.00148	HCD (High Energy Collision Dissociation)	MS2	57.2344	43.3	-50	87	78.8914	42019	2020_10_137_Wijeratne_CETSA-UPR-480TechRep_CD_F1-2.raw	F68.2	60.6	62.7	76.3	38.9	29.4	18.1	20.2	15.9	68.2	77.8	86.3	54.9	30.7	19.3	15.3	17.8		1.6	1	0.002787	0.02327
	FALSE	High	[R].EQASSYSR.[Q]	1xTMTpro [N-Term]	0.0127835	0.001886	1	1	2	Q96ER9	Q96ER9 [250-257]		0	1231.62	168	158.9	131.1	97.5	146.2	200.3	75.7	85.1	101.9	74.9	78	54.1	49.1	34.1	31.2	20.6			152.7	164.3					163.7	165.7					204.7	235.9					92.5	122.3					159.1	103.1					89.9	101.4					58.3	35.9					42.2	43.6																																																																				High	Not Found	High	Not Found	High	Not Found	High	Not Found	High	Not Found	High	Not Found	High	Not Found	High	Not Found	High	Not Found	High	Not Found	High	Not Found	High	Not Found	High	Not Found	High	Not Found	High	Not Found	High	Not Found	Not Found	Not Found	Not Found	Not Found	Not Found	High	Not Found	High	Not Found	Not Found	Not Found	Not Found	Not Found	Not Found	Not Found	Not Found	Not Found	High	Not Found	High	Not Found	Not Found	Not Found	Not Found	Not Found	Not Found	Not Found	Not Found	Not Found	High	Not Found	High	Not Found	Not Found	Not Found	Not Found	Not Found	Not Found	Not Found	Not Found	Not Found	High	Not Found	High	Not Found	Not Found	Not Found	Not Found	Not Found	Not Found	Not Found	Not Found	Not Found	High	Not Found	High	Not Found	Not Found	Not Found	Not Found	Not Found	Not Found	Not Found	Not Found	Not Found	High	Not Found	High	Not Found	Not Found	Not Found	Not Found	Not Found	Not Found	Not Found	Not Found	Not Found	High	Not Found	High	Not Found	Not Found	Not Found	Not Found	Not Found	Not Found	Not Found	Not Found	Not Found	High	Not Found	High	Not Found	Not Found	Not Found	Not Found	High	0.0005581	0.00423	1.82
		Checked	Confidence	Identifying Node	PSM Ambiguity	Annotated Sequence	Modifications	# Proteins	Master Protein Accessions	Protein Accessions	# Missed Cleavages	Charge	DeltaScore	DeltaCn	Rank	Search Engine Rank	m/z [Da]	MH+ [Da]	Theo. MH+ [Da]	DeltaM [ppm]	Deltam/z [Da]	Activation Type	MS Order	Isolation Interference [%]	Average Reporter S/N	Comp. Voltage [V]	Ion Inject Time [ms]	RT [min]	First Scan	Spectrum File	File ID	Abundance: 126	Abundance: 127N	Abundance: 127C	Abundance: 128N	Abundance: 128C	Abundance: 129N	Abundance: 129C	Abundance: 130N	Abundance: 130C	Abundance: 131N	Abundance: 131C	Abundance: 132N	Abundance: 132C	Abundance: 133N	Abundance: 133C	Abundance: 134N	Quan Info	XCorr	# Protein Groups	Percolator q-Value	Percolator PEP
		FALSE	High	Sequest HT (A2)	Unambiguous	[R].eQASSYSR.[Q]	N-Term(TMTpro)	1	Q96ER9	Q96ER9	0	2	0.544	0	1	1	616.316	1231.62	1231.62	0.12	8e-05	HCD (High Energy Collision Dissociation)	MS2	41.0853	94.2		86	7.7539	1945	010_2019_08_019_R_Wijeratne_021420_AB_F2.raw	F64.2	168	131.1	146.2	75.7	101.9	78	49.1	31.2	158.9	97.5	200.3	85.1	74.9	54.1	34.1	20.6		1.82	1	0.0005581	0.00423
		FALSE	High	Sequest HT (A2)	Unambiguous	[R].eQASSYSR.[Q]	N-Term(TMTpro)	1	Q96ER9	Q96ER9	0	2	0.5049	0	1	1	616.315	1231.62	1231.62	-0.15	-9e-05	HCD (High Energy Collision Dissociation)	MS2	50.2733	121		86	7.1346	2003	010_2019_08_019_R_Wijeratne_021420_EF_F2.raw	F70.2	152.7	163.7	204.7	92.5	159.1	89.9	58.3	42.2	164.3	165.7	235.9	122.3	103.1	101.4	35.9	43.6		2.04	1	0.0007128	0.005268
FALSE	High	Master Protein	Q9Y2R0	Cytochrome c oxidase assembly factor 3 homolog, mitochondrial OS=Homo sapiens OX=9606 GN=COA3 PE=1 SV=1	0	30.164	38	5	109	5	106	11.7	9.6	259.16	5	1699.8	1750.1	1406.7	1578.3	1408	1555.2	698.8	808.6	414.9	585.1	435.6	435	263.2	233.9	224.9	164.6	1635.9	1759.8	1842.7	2042.7	1153.8	1322.8	1665.3	1613.6	1890.3	1928.1	1249.1	1278.9	1775.1	1605.5	1949.1	1876.2	1398.4	1167.4	782.7	878.1	931.1	1132.2	604.6	605.9	683.5	523.8	820.8	673.1	391.5	420.6	370.5	319.2	445.4	400.2	286.5	194.7	273	174	323.5	236.9	340.5	185.1	194.1	159.1	255.2	210.9	179.1	151	47.77	48.23	46.53	45.74	45.45	48.92	46.59	52.71	46.54	51.86	55.8	51.08	45.44	38.24	39.49	47.68	56.23	54.45	37.09	34.28	50.2	52.37	54.49	55.76	33.43	35.2	51.18	50.89	59.39	48.65	30.14	45.34	50.62	52.54	65.2	37.99	16.64	49.74	47.86	50	67.22	50.34	14.4	28.66	45.53	43.89	66.76	41.19	6.15	29.69	38.79	35.66	46.11	43.04	8.83	6.5	35.82	25.58	51.8	33.96	15.86	10.07	22.37	16.74	High	High	High	High	High	High	High	High	High	High	High	High	High	High	High	High	High	High	High	High	High	High	High	High	High	High	High	High	High	High	High	High	High	High	High	High	High	High	High	High	High	High	High	High	High	High	High	High	High	High	High	High	High	High	High	High	High	High	High	High	High	High	High	High	High	High	High	High	High	High	High	High	High	High	High	High	High	High	High	High	High	High	High	High	High	High	High	High	High	High	High	High	High	High	High	High	High	High	High	High	High	High	High	High	High	High	High	High	High	High	High	High	High	High	High	High	High	High	High	High	High	High	High	High	High	High	High	High	1
	Checked	Confidence	Annotated Sequence	Modifications	Qvality PEP	Qvality q-value	# Protein Groups	# Proteins	# PSMs	Master Protein Accessions	Positions in Master Proteins	Modifications in Master Proteins	# Missed Cleavages	Theo. MH+ [Da]	Abundances (Grouped): DMSO, 25, 1hr, Rep 1	Abundances (Grouped): DMSO, 25, 1hr, Rep 2	Abundances (Grouped): DMSO, 35, 1hr, Rep 1	Abundances (Grouped): DMSO, 35, 1hr, Rep 2	Abundances (Grouped): DMSO, 39, 1hr, Rep 1	Abundances (Grouped): DMSO, 39, 1hr, Rep 2	Abundances (Grouped): DMSO, 50, 1hr, Rep 1	Abundances (Grouped): DMSO, 50, 1hr, Rep 2	Abundances (Grouped): DMSO, 55, 1hr, Rep 1	Abundances (Grouped): DMSO, 55, 1hr, Rep 2	Abundances (Grouped): DMSO, 61, 1hr, Rep 1	Abundances (Grouped): DMSO, 61, 1hr, Rep 2	Abundances (Grouped): DMSO, 75, 1hr, Rep 1	Abundances (Grouped): DMSO, 75, 1hr, Rep 2	Abundances (Grouped): DMSO, 90, 1hr, Rep 1	Abundances (Grouped): DMSO, 90, 1hr, Rep 2	Abundances (Grouped): Tg, 25, 1hr, Rep 1	Abundances (Grouped): Tg, 25, 1hr, Rep 2	Abundances (Grouped): Tg, 25, 3hr, Rep 1	Abundances (Grouped): Tg, 25, 3hr, Rep 2	Abundances (Grouped): Tg, 25, 6hr, Rep 1	Abundances (Grouped): Tg, 25, 6hr, Rep 2	Abundances (Grouped): Tg, 35, 1hr, Rep 1	Abundances (Grouped): Tg, 35, 1hr, Rep 2	Abundances (Grouped): Tg, 35, 3hr, Rep 1	Abundances (Grouped): Tg, 35, 3hr, Rep 2	Abundances (Grouped): Tg, 35, 6hr, Rep 1	Abundances (Grouped): Tg, 35, 6hr, Rep 2	Abundances (Grouped): Tg, 39, 1hr, Rep 1	Abundances (Grouped): Tg, 39, 1hr, Rep 2	Abundances (Grouped): Tg, 39, 3hr, Rep 1	Abundances (Grouped): Tg, 39, 3hr, Rep 2	Abundances (Grouped): Tg, 39, 6hr, Rep 1	Abundances (Grouped): Tg, 39, 6hr, Rep 2	Abundances (Grouped): Tg, 50, 1hr, Rep 1	Abundances (Grouped): Tg, 50, 1hr, Rep 2	Abundances (Grouped): Tg, 50, 3hr, Rep 1	Abundances (Grouped): Tg, 50, 3hr, Rep 2	Abundances (Grouped): Tg, 50, 6hr, Rep 1	Abundances (Grouped): Tg, 50, 6hr, Rep 2	Abundances (Grouped): Tg, 55, 1hr, Rep 1	Abundances (Grouped): Tg, 55, 1hr, Rep 2	Abundances (Grouped): Tg, 55, 3hr, Rep 1	Abundances (Grouped): Tg, 55, 3hr, Rep 2	Abundances (Grouped): Tg, 55, 6hr, Rep 1	Abundances (Grouped): Tg, 55, 6hr, Rep 2	Abundances (Grouped): Tg, 61, 1hr, Rep 1	Abundances (Grouped): Tg, 61, 1hr, Rep 2	Abundances (Grouped): Tg, 61, 3hr, Rep 1	Abundances (Grouped): Tg, 61, 3hr, Rep 2	Abundances (Grouped): Tg, 61, 6hr, Rep 1	Abundances (Grouped): Tg, 61, 6hr, Rep 2	Abundances (Grouped): Tg, 75, 1hr, Rep 1	Abundances (Grouped): Tg, 75, 1hr, Rep 2	Abundances (Grouped): Tg, 75, 3hr, Rep 1	Abundances (Grouped): Tg, 75, 3hr, Rep 2	Abundances (Grouped): Tg, 75, 6hr, Rep 1	Abundances (Grouped): Tg, 75, 6hr, Rep 2	Abundances (Grouped): Tg, 90, 1hr, Rep 1	Abundances (Grouped): Tg, 90, 1hr, Rep 2	Abundances (Grouped): Tg, 90, 3hr, Rep 1	Abundances (Grouped): Tg, 90, 3hr, Rep 2	Abundances (Grouped): Tg, 90, 6hr, Rep 1	Abundances (Grouped): Tg, 90, 6hr, Rep 2	Abundances (Grouped) CV [%]: DMSO, 25, 1hr, Rep 1	Abundances (Grouped) CV [%]: DMSO, 25, 1hr, Rep 2	Abundances (Grouped) CV [%]: DMSO, 35, 1hr, Rep 1	Abundances (Grouped) CV [%]: DMSO, 35, 1hr, Rep 2	Abundances (Grouped) CV [%]: DMSO, 39, 1hr, Rep 1	Abundances (Grouped) CV [%]: DMSO, 39, 1hr, Rep 2	Abundances (Grouped) CV [%]: DMSO, 50, 1hr, Rep 1	Abundances (Grouped) CV [%]: DMSO, 50, 1hr, Rep 2	Abundances (Grouped) CV [%]: DMSO, 55, 1hr, Rep 1	Abundances (Grouped) CV [%]: DMSO, 55, 1hr, Rep 2	Abundances (Grouped) CV [%]: DMSO, 61, 1hr, Rep 1	Abundances (Grouped) CV [%]: DMSO, 61, 1hr, Rep 2	Abundances (Grouped) CV [%]: DMSO, 75, 1hr, Rep 1	Abundances (Grouped) CV [%]: DMSO, 75, 1hr, Rep 2	Abundances (Grouped) CV [%]: DMSO, 90, 1hr, Rep 1	Abundances (Grouped) CV [%]: DMSO, 90, 1hr, Rep 2	Abundances (Grouped) CV [%]: Tg, 25, 1hr, Rep 1	Abundances (Grouped) CV [%]: Tg, 25, 1hr, Rep 2	Abundances (Grouped) CV [%]: Tg, 25, 3hr, Rep 1	Abundances (Grouped) CV [%]: Tg, 25, 3hr, Rep 2	Abundances (Grouped) CV [%]: Tg, 25, 6hr, Rep 1	Abundances (Grouped) CV [%]: Tg, 25, 6hr, Rep 2	Abundances (Grouped) CV [%]: Tg, 35, 1hr, Rep 1	Abundances (Grouped) CV [%]: Tg, 35, 1hr, Rep 2	Abundances (Grouped) CV [%]: Tg, 35, 3hr, Rep 1	Abundances (Grouped) CV [%]: Tg, 35, 3hr, Rep 2	Abundances (Grouped) CV [%]: Tg, 35, 6hr, Rep 1	Abundances (Grouped) CV [%]: Tg, 35, 6hr, Rep 2	Abundances (Grouped) CV [%]: Tg, 39, 1hr, Rep 1	Abundances (Grouped) CV [%]: Tg, 39, 1hr, Rep 2	Abundances (Grouped) CV [%]: Tg, 39, 3hr, Rep 1	Abundances (Grouped) CV [%]: Tg, 39, 3hr, Rep 2	Abundances (Grouped) CV [%]: Tg, 39, 6hr, Rep 1	Abundances (Grouped) CV [%]: Tg, 39, 6hr, Rep 2	Abundances (Grouped) CV [%]: Tg, 50, 1hr, Rep 1	Abundances (Grouped) CV [%]: Tg, 50, 1hr, Rep 2	Abundances (Grouped) CV [%]: Tg, 50, 3hr, Rep 1	Abundances (Grouped) CV [%]: Tg, 50, 3hr, Rep 2	Abundances (Grouped) CV [%]: Tg, 50, 6hr, Rep 1	Abundances (Grouped) CV [%]: Tg, 50, 6hr, Rep 2	Abundances (Grouped) CV [%]: Tg, 55, 1hr, Rep 1	Abundances (Grouped) CV [%]: Tg, 55, 1hr, Rep 2	Abundances (Grouped) CV [%]: Tg, 55, 3hr, Rep 1	Abundances (Grouped) CV [%]: Tg, 55, 3hr, Rep 2	Abundances (Grouped) CV [%]: Tg, 55, 6hr, Rep 1	Abundances (Grouped) CV [%]: Tg, 55, 6hr, Rep 2	Abundances (Grouped) CV [%]: Tg, 61, 1hr, Rep 1	Abundances (Grouped) CV [%]: Tg, 61, 1hr, Rep 2	Abundances (Grouped) CV [%]: Tg, 61, 3hr, Rep 1	Abundances (Grouped) CV [%]: Tg, 61, 3hr, Rep 2	Abundances (Grouped) CV [%]: Tg, 61, 6hr, Rep 1	Abundances (Grouped) CV [%]: Tg, 61, 6hr, Rep 2	Abundances (Grouped) CV [%]: Tg, 75, 1hr, Rep 1	Abundances (Grouped) CV [%]: Tg, 75, 1hr, Rep 2	Abundances (Grouped) CV [%]: Tg, 75, 3hr, Rep 1	Abundances (Grouped) CV [%]: Tg, 75, 3hr, Rep 2	Abundances (Grouped) CV [%]: Tg, 75, 6hr, Rep 1	Abundances (Grouped) CV [%]: Tg, 75, 6hr, Rep 2	Abundances (Grouped) CV [%]: Tg, 90, 1hr, Rep 1	Abundances (Grouped) CV [%]: Tg, 90, 1hr, Rep 2	Abundances (Grouped) CV [%]: Tg, 90, 3hr, Rep 1	Abundances (Grouped) CV [%]: Tg, 90, 3hr, Rep 2	Abundances (Grouped) CV [%]: Tg, 90, 6hr, Rep 1	Abundances (Grouped) CV [%]: Tg, 90, 6hr, Rep 2	Quan Info	Found in Sample: [S530] F64: 126, Sample, 25, DMSO, 1, Lumos, 2	Found in Sample: [S578] F67: 126, Sample, 25, DMSO, 1, Exploris, 2	Found in Sample: [S538] F64: 130C, Sample, 25, DMSO, 1, Lumos, 3	Found in Sample: [S586] F67: 130C, Sample, 25, DMSO, 1, Exploris, 3	Found in Sample: [S531] F64: 127N, Sample, 35, DMSO, 1, Lumos, 2	Found in Sample: [S579] F67: 127N, Sample, 35, DMSO, 1, Exploris, 2	Found in Sample: [S539] F64: 131N, Sample, 35, DMSO, 1, Lumos, 3	Found in Sample: [S587] F67: 131N, Sample, 35, DMSO, 1, Exploris, 3	Found in Sample: [S532] F64: 127C, Sample, 39, DMSO, 1, Lumos, 2	Found in Sample: [S580] F67: 127C, Sample, 39, DMSO, 1, Exploris, 2	Found in Sample: [S540] F64: 131C, Sample, 39, DMSO, 1, Lumos, 3	Found in Sample: [S588] F67: 131C, Sample, 39, DMSO, 1, Exploris, 3	Found in Sample: [S533] F64: 128N, Sample, 50, DMSO, 1, Lumos, 2	Found in Sample: [S581] F67: 128N, Sample, 50, DMSO, 1, Exploris, 2	Found in Sample: [S541] F64: 132N, Sample, 50, DMSO, 1, Lumos, 3	Found in Sample: [S589] F67: 132N, Sample, 50, DMSO, 1, Exploris, 3	Found in Sample: [S534] F64: 128C, Sample, 55, DMSO, 1, Lumos, 2	Found in Sample: [S582] F67: 128C, Sample, 55, DMSO, 1, Exploris, 2	Found in Sample: [S542] F64: 132C, Sample, 55, DMSO, 1, Lumos, 3	Found in Sample: [S590] F67: 132C, Sample, 55, DMSO, 1, Exploris, 3	Found in Sample: [S535] F64: 129N, Sample, 61, DMSO, 1, Lumos, 2	Found in Sample: [S583] F67: 129N, Sample, 61, DMSO, 1, Exploris, 2	Found in Sample: [S543] F64: 133N, Sample, 61, DMSO, 1, Lumos, 3	Found in Sample: [S591] F67: 133N, Sample, 61, DMSO, 1, Exploris, 3	Found in Sample: [S536] F64: 129C, Sample, 75, DMSO, 1, Lumos, 2	Found in Sample: [S584] F67: 129C, Sample, 75, DMSO, 1, Exploris, 2	Found in Sample: [S544] F64: 133C, Sample, 75, DMSO, 1, Lumos, 3	Found in Sample: [S592] F67: 133C, Sample, 75, DMSO, 1, Exploris, 3	Found in Sample: [S537] F64: 130N, Sample, 90, DMSO, 1, Lumos, 2	Found in Sample: [S585] F67: 130N, Sample, 90, DMSO, 1, Exploris, 2	Found in Sample: [S545] F64: 134N, Sample, 90, DMSO, 1, Lumos, 3	Found in Sample: [S593] F67: 134N, Sample, 90, DMSO, 1, Exploris, 3	Found in Sample: [S546] F65: 126, Sample, 25, Tg, 1, Lumos, 2	Found in Sample: [S594] F68: 126, Sample, 25, Tg, 1, Exploris, 2	Found in Sample: [S554] F65: 130C, Sample, 25, Tg, 1, Lumos, 3	Found in Sample: [S602] F68: 130C, Sample, 25, Tg, 1, Exploris, 3	Found in Sample: [S562] F66: 126, Sample, 25, Tg, 3, Exploris, 2	Found in Sample: [S626] F70: 126, Sample, 25, Tg, 3, Lumos, 2	Found in Sample: [S570] F66: 130C, Sample, 25, Tg, 3, Exploris, 3	Found in Sample: [S634] F70: 130C, Sample, 25, Tg, 3, Lumos, 3	Found in Sample: [S610] F69: 126, Sample, 25, Tg, 6, Exploris, 2	Found in Sample: [S642] F71: 126, Sample, 25, Tg, 6, Lumos, 2	Found in Sample: [S618] F69: 130C, Sample, 25, Tg, 6, Exploris, 3	Found in Sample: [S650] F71: 130C, Sample, 25, Tg, 6, Lumos, 3	Found in Sample: [S547] F65: 127N, Sample, 35, Tg, 1, Lumos, 2	Found in Sample: [S595] F68: 127N, Sample, 35, Tg, 1, Exploris, 2	Found in Sample: [S555] F65: 131N, Sample, 35, Tg, 1, Lumos, 3	Found in Sample: [S603] F68: 131N, Sample, 35, Tg, 1, Exploris, 3	Found in Sample: [S563] F66: 127N, Sample, 35, Tg, 3, Exploris, 2	Found in Sample: [S627] F70: 127N, Sample, 35, Tg, 3, Lumos, 2	Found in Sample: [S571] F66: 131N, Sample, 35, Tg, 3, Exploris, 3	Found in Sample: [S635] F70: 131N, Sample, 35, Tg, 3, Lumos, 3	Found in Sample: [S611] F69: 127N, Sample, 35, Tg, 6, Exploris, 2	Found in Sample: [S643] F71: 127N, Sample, 35, Tg, 6, Lumos, 2	Found in Sample: [S619] F69: 131N, Sample, 35, Tg, 6, Exploris, 3	Found in Sample: [S651] F71: 131N, Sample, 35, Tg, 6, Lumos, 3	Found in Sample: [S548] F65: 127C, Sample, 39, Tg, 1, Lumos, 2	Found in Sample: [S596] F68: 127C, Sample, 39, Tg, 1, Exploris, 2	Found in Sample: [S556] F65: 131C, Sample, 39, Tg, 1, Lumos, 3	Found in Sample: [S604] F68: 131C, Sample, 39, Tg, 1, Exploris, 3	Found in Sample: [S564] F66: 127C, Sample, 39, Tg, 3, Exploris, 2	Found in Sample: [S628] F70: 127C, Sample, 39, Tg, 3, Lumos, 2	Found in Sample: [S572] F66: 131C, Sample, 39, Tg, 3, Exploris, 3	Found in Sample: [S636] F70: 131C, Sample, 39, Tg, 3, Lumos, 3	Found in Sample: [S612] F69: 127C, Sample, 39, Tg, 6, Exploris, 2	Found in Sample: [S644] F71: 127C, Sample, 39, Tg, 6, Lumos, 2	Found in Sample: [S620] F69: 131C, Sample, 39, Tg, 6, Exploris, 3	Found in Sample: [S652] F71: 131C, Sample, 39, Tg, 6, Lumos, 3	Found in Sample: [S549] F65: 128N, Sample, 50, Tg, 1, Lumos, 2	Found in Sample: [S597] F68: 128N, Sample, 50, Tg, 1, Exploris, 2	Found in Sample: [S557] F65: 132N, Sample, 50, Tg, 1, Lumos, 3	Found in Sample: [S605] F68: 132N, Sample, 50, Tg, 1, Exploris, 3	Found in Sample: [S565] F66: 128N, Sample, 50, Tg, 3, Exploris, 2	Found in Sample: [S629] F70: 128N, Sample, 50, Tg, 3, Lumos, 2	Found in Sample: [S573] F66: 132N, Sample, 50, Tg, 3, Exploris, 3	Found in Sample: [S637] F70: 132N, Sample, 50, Tg, 3, Lumos, 3	Found in Sample: [S613] F69: 128N, Sample, 50, Tg, 6, Exploris, 2	Found in Sample: [S645] F71: 128N, Sample, 50, Tg, 6, Lumos, 2	Found in Sample: [S621] F69: 132N, Sample, 50, Tg, 6, Exploris, 3	Found in Sample: [S653] F71: 132N, Sample, 50, Tg, 6, Lumos, 3	Found in Sample: [S550] F65: 128C, Sample, 55, Tg, 1, Lumos, 2	Found in Sample: [S598] F68: 128C, Sample, 55, Tg, 1, Exploris, 2	Found in Sample: [S558] F65: 132C, Sample, 55, Tg, 1, Lumos, 3	Found in Sample: [S606] F68: 132C, Sample, 55, Tg, 1, Exploris, 3	Found in Sample: [S566] F66: 128C, Sample, 55, Tg, 3, Exploris, 2	Found in Sample: [S630] F70: 128C, Sample, 55, Tg, 3, Lumos, 2	Found in Sample: [S574] F66: 132C, Sample, 55, Tg, 3, Exploris, 3	Found in Sample: [S638] F70: 132C, Sample, 55, Tg, 3, Lumos, 3	Found in Sample: [S614] F69: 128C, Sample, 55, Tg, 6, Exploris, 2	Found in Sample: [S646] F71: 128C, Sample, 55, Tg, 6, Lumos, 2	Found in Sample: [S622] F69: 132C, Sample, 55, Tg, 6, Exploris, 3	Found in Sample: [S654] F71: 132C, Sample, 55, Tg, 6, Lumos, 3	Found in Sample: [S551] F65: 129N, Sample, 61, Tg, 1, Lumos, 2	Found in Sample: [S599] F68: 129N, Sample, 61, Tg, 1, Exploris, 2	Found in Sample: [S559] F65: 133N, Sample, 61, Tg, 1, Lumos, 3	Found in Sample: [S607] F68: 133N, Sample, 61, Tg, 1, Exploris, 3	Found in Sample: [S567] F66: 129N, Sample, 61, Tg, 3, Exploris, 2	Found in Sample: [S631] F70: 129N, Sample, 61, Tg, 3, Lumos, 2	Found in Sample: [S575] F66: 133N, Sample, 61, Tg, 3, Exploris, 3	Found in Sample: [S639] F70: 133N, Sample, 61, Tg, 3, Lumos, 3	Found in Sample: [S615] F69: 129N, Sample, 61, Tg, 6, Exploris, 2	Found in Sample: [S647] F71: 129N, Sample, 61, Tg, 6, Lumos, 2	Found in Sample: [S623] F69: 133N, Sample, 61, Tg, 6, Exploris, 3	Found in Sample: [S655] F71: 133N, Sample, 61, Tg, 6, Lumos, 3	Found in Sample: [S552] F65: 129C, Sample, 75, Tg, 1, Lumos, 2	Found in Sample: [S600] F68: 129C, Sample, 75, Tg, 1, Exploris, 2	Found in Sample: [S560] F65: 133C, Sample, 75, Tg, 1, Lumos, 3	Found in Sample: [S608] F68: 133C, Sample, 75, Tg, 1, Exploris, 3	Found in Sample: [S568] F66: 129C, Sample, 75, Tg, 3, Exploris, 2	Found in Sample: [S632] F70: 129C, Sample, 75, Tg, 3, Lumos, 2	Found in Sample: [S576] F66: 133C, Sample, 75, Tg, 3, Exploris, 3	Found in Sample: [S640] F70: 133C, Sample, 75, Tg, 3, Lumos, 3	Found in Sample: [S616] F69: 129C, Sample, 75, Tg, 6, Exploris, 2	Found in Sample: [S648] F71: 129C, Sample, 75, Tg, 6, Lumos, 2	Found in Sample: [S624] F69: 133C, Sample, 75, Tg, 6, Exploris, 3	Found in Sample: [S656] F71: 133C, Sample, 75, Tg, 6, Lumos, 3	Found in Sample: [S553] F65: 130N, Sample, 90, Tg, 1, Lumos, 2	Found in Sample: [S601] F68: 130N, Sample, 90, Tg, 1, Exploris, 2	Found in Sample: [S561] F65: 134N, Sample, 90, Tg, 1, Lumos, 3	Found in Sample: [S609] F68: 134N, Sample, 90, Tg, 1, Exploris, 3	Found in Sample: [S569] F66: 130N, Sample, 90, Tg, 3, Exploris, 2	Found in Sample: [S633] F70: 130N, Sample, 90, Tg, 3, Lumos, 2	Found in Sample: [S577] F66: 134N, Sample, 90, Tg, 3, Exploris, 3	Found in Sample: [S641] F70: 134N, Sample, 90, Tg, 3, Lumos, 3	Found in Sample: [S617] F69: 130N, Sample, 90, Tg, 6, Exploris, 2	Found in Sample: [S649] F71: 130N, Sample, 90, Tg, 6, Lumos, 2	Found in Sample: [S625] F69: 134N, Sample, 90, Tg, 6, Exploris, 3	Found in Sample: [S657] F71: 134N, Sample, 90, Tg, 6, Lumos, 3	Confidence (by Search Engine): Sequest HT	Percolator q-Value (by Search Engine): Sequest HT	Percolator PEP (by Search Engine): Sequest HT	XCorr (by Search Engine): Sequest HT
	FALSE	High	[R].FLDELEDEAK.[A]	1xTMTpro [K10]; 1xTMTpro [N-Term]	0.0001173	7.86418e-05	1	1	52	Q9Y2R0	Q9Y2R0 [84-93]		0	1816.98	666.8	690	572.3	676	552.8	601.8	278.2	293.8	154.6	214.1	150.8	152.1	89.7	77.4	76.7	52.6	661.9	685.2	550.4	629.4	417.3	490.1	664.8	629.7	560.7	577.6	464.5	474.3	686	633.6	624.3	587.7	511.6	439.5	304.9	344	288.4	347.1	199.3	214.6	252.2	198.5	257	198.3	135	142.1	129	101.8	135.1	114.3	96.4	58.4	84.5	42.5	100.2	68.3	103.1	47.1	45.2	29.9	80.2	64.1	48.6	33.4	94.86	94.65	92.41	91.91	94.03	98.49	95.61	104.14	101.48	104.07	107.36	104.12	100.32	95.67	96.81	101.6	103.84	104.47	119.66	118.1	121.61	121.23	103.55	103.89	118.68	119.46	120.96	120.77	108.21	100.36	114.08	120.43	121.51	121	109.68	92.41	111.56	123.09	123.98	121.98	113.85	101.72	110.46	118.14	121.95	122.08	112.9	105.86	110.06	118.57	120.69	123.48	102.43	108.28	108.27	108.2	123.53	126.53	117.02	106.53	91.11	90.87	123.35	127.82		High	High	High	High	High	High	High	High	High	High	High	High	High	High	High	High	High	High	High	High	High	High	High	High	High	High	High	High	High	High	High	High	High	High	High	High	High	High	High	High	High	High	High	High	High	High	High	High	High	High	High	High	High	High	High	High	High	High	High	High	High	High	High	High	High	High	High	High	High	High	High	High	High	High	High	High	High	High	High	High	High	High	High	High	High	High	High	High	High	High	High	High	High	High	High	High	High	High	High	High	High	High	High	High	High	High	High	High	High	High	High	High	High	High	High	High	High	High	High	High	High	High	High	High	High	High	High	High	High	1.806e-05	3.528e-05	3.1
		Checked	Confidence	Identifying Node	PSM Ambiguity	Annotated Sequence	Modifications	# Proteins	Master Protein Accessions	Protein Accessions	# Missed Cleavages	Charge	DeltaScore	DeltaCn	Rank	Search Engine Rank	m/z [Da]	MH+ [Da]	Theo. MH+ [Da]	DeltaM [ppm]	Deltam/z [Da]	Activation Type	MS Order	Isolation Interference [%]	Average Reporter S/N	Comp. Voltage [V]	Ion Inject Time [ms]	RT [min]	First Scan	Spectrum File	File ID	Abundance: 126	Abundance: 127N	Abundance: 127C	Abundance: 128N	Abundance: 128C	Abundance: 129N	Abundance: 129C	Abundance: 130N	Abundance: 130C	Abundance: 131N	Abundance: 131C	Abundance: 132N	Abundance: 132C	Abundance: 133N	Abundance: 133C	Abundance: 134N	Quan Info	XCorr	# Protein Groups	Percolator q-Value	Percolator PEP
		FALSE	High	Sequest HT (A2)	Unambiguous	[R].fLDELEDEAk.[A]	N-Term(TMTpro); K10(TMTpro)	1	Q9Y2R0	Q9Y2R0	0	2	0.6355	0	1	1	908.996	1816.98	1816.98	0.74	0.00068	HCD (High Energy Collision Dissociation)	MS2	29.3331	53.9		86	130.669	52727	010_2019_08_019_R_Wijeratne_021420_AB_F2.raw	F64.2	97.1	73.3	85	50.1	27.1	38.7	21.5	18.7	105.3	89	83.9	55.5	48.5	34.8	19	15.3		3.1	1	1.806e-05	3.528e-05
		FALSE	High	Sequest HT (A2)	Unambiguous	[R].fLDELEDEAk.[A]	N-Term(TMTpro); K10(TMTpro)	1	Q9Y2R0	Q9Y2R0	0	2	0.6459	0	1	1	908.994	1816.98	1816.98	-0.41	-0.00037	HCD (High Energy Collision Dissociation)	MS2	33.8024	59		86	128.41	52345	010_2019_08_019_R_Wijeratne_021420_EF_F2.raw	F70.2	82.7	91.2	88.5	52.6	44.4	33.5	28.3	19.4	106.4	99.1	103.2	76.2	42.7	33	22.9	20.4		3.05	1	1.806e-05	4.146e-05
		FALSE	High	Sequest HT (A2)	Unambiguous	[R].fLDELEDEAk.[A]	N-Term(TMTpro); K10(TMTpro)	1	Q9Y2R0	Q9Y2R0	0	2	0.6404	0	1	1	908.994	1816.98	1816.98	-0.74	-0.00067	HCD (High Energy Collision Dissociation)	MS2	25.0923	38.5		53.408	133.006	53523	010_2019_08_019_R_Wijeratne_021420_GH_F2.raw	F71.2	66.9	64.3	81.3	31.8	24.9	15.4	16.8	11.5	79.8	78.7	65.7	33.2	22.6	8.8	8.9	4.9		2.28	1	1.806e-05	3.724e-05
		FALSE	High	Sequest HT (A2)	Unambiguous	[R].fLDELEDEAk.[A]	N-Term(TMTpro); K10(TMTpro)	1	Q9Y2R0	Q9Y2R0	0	2	0.7409	0	1	1	908.996	1816.99	1816.98	1.66	0.00151	HCD (High Energy Collision Dissociation)	MS2	3.2472	122.9		86	132.566	54169	010_2019_08_019_R_Wijeratne_021420_CD_F1.raw	F65.1	231.8	227.8	252.3	110.1	107.4	50.7	21.6	18.9	251.8	231	213.8	105.9	74.5	36.1	15.6	16.4		3.59	1	3.666e-05	5.644e-05
		FALSE	High	Sequest HT (A2)	Unambiguous	[R].fLDELEDEAk.[A]	N-Term(TMTpro); K10(TMTpro)	1	Q9Y2R0	Q9Y2R0	0	2	0.7356	0	1	1	908.996	1816.98	1816.98	0.88	0.0008	HCD (High Energy Collision Dissociation)	MS2	11.5856	168.6		86	133.071	54120	010_2019_08_019_R_Wijeratne_021420_GH_F1.raw	F71.1	325.6	338.6	357.4	142.8	84.2	68.6	62.5	27.2	354.1	328.7	298.6	146.1	91.2	33.2	25	13.4		3.48	1	3.666e-05	5.61e-05
		FALSE	High	Sequest HT (A2)	Unambiguous	[R].fLDELEDEAk.[A]	N-Term(TMTpro); K10(TMTpro)	1	Q9Y2R0	Q9Y2R0	0	2	0.7181	0	1	1	908.994	1816.98	1816.98	-0.54	-0.00049	HCD (High Energy Collision Dissociation)	MS2	15.8452	284.6		86	131.975	53051	010_2019_08_019_R_Wijeratne_021420_GH_F2.raw	F71.2	520.7	551.2	595.9	246	143.1	87.9	103.8	35.7	597.3	585.3	538.8	250.7	158.9	60.1	52.9	25.3		3.76	1	4.171e-05	6.713e-05
		FALSE	High	Sequest HT (A2)	Unambiguous	[R].fLDELEDEAk.[A]	N-Term(TMTpro); K10(TMTpro)	1	Q9Y2R0	Q9Y2R0	0	3	0.7203	0	1	1	606.332	1816.98	1816.98	-0.56	-0.00034	HCD (High Energy Collision Dissociation)	MS2	6.40956	211.9		86	131.685	53190	010_2019_08_019_R_Wijeratne_021420_AB_F2.raw	F64.2	460.9	367.1	359.2	169.6	94.1	98.6	33.6	36.5	464.8	437.3	413.5	205.1	125.1	81.1	28.3	15.9		3.54	1	4.171e-05	6.935e-05
		FALSE	High	Sequest HT (A2)	Unambiguous	[R].fLDELEDEAk.[A]	N-Term(TMTpro); K10(TMTpro)	1	Q9Y2R0	Q9Y2R0	0	2	0.673	0	1	1	908.994	1816.98	1816.98	-1.08	-0.00098	HCD (High Energy Collision Dissociation)	MS2	18.8883	280.8		86	131.493	53691	010_2019_08_019_R_Wijeratne_021420_EF_F1.raw	F70.1	534.9	508.5	521.8	212.8	177.1	91.1	59.6	32.1	590.4	532	563.1	349.2	169.8	91.8	39.1	19.9		3.67	1	4.276e-05	7.397e-05
		FALSE	High	Sequest HT (A2)	Unambiguous	[R].fLDELEDEAk.[A]	N-Term(TMTpro); K10(TMTpro)	1	Q9Y2R0	Q9Y2R0	0	2	0.607	0	1	1	908.994	1816.98	1816.98	-1.1	-0.001	HCD (High Energy Collision Dissociation)	MS2	0	26.7		86	135.904	55392	010_2019_08_019_R_Wijeratne_021420_GH_F1.raw	F71.1	42	44.3	49.6	24.3	14.4	12.3	16.2	9	51	47.3	45	23.6	17.3	9.7	11.2	10.8		2.29	1	6.322e-05	0.0001184
		FALSE	High	Sequest HT (A2)	Unambiguous	[R].fLDELEDEAk.[A]	N-Term(TMTpro); K10(TMTpro)	1	Q9Y2R0	Q9Y2R0	0	3	0.7091	0	1	1	606.332	1816.98	1816.98	-0.92	-0.00056	HCD (High Energy Collision Dissociation)	MS2	14.5417	498		86	130.146	53242	010_2019_08_019_R_Wijeratne_021420_CD_F2.raw	F65.2	954.9	970.9	1066.9	482.5	426.6	212	105.7	74.2	1003.1	899.5	870.7	407.7	266.2	144.1	54.1	29		3.61	1	6.383e-05	0.0001569
		FALSE	High	Sequest HT (A2)	Unambiguous	[R].fLDELEDEAk.[A]	N-Term(TMTpro); K10(TMTpro)	1	Q9Y2R0	Q9Y2R0	0	3	0.6882	0	1	1	606.332	1816.98	1816.98	-0.59	-0.00035	HCD (High Energy Collision Dissociation)	MS2	11.6826	466.8		86	129.462	52826	010_2019_08_019_R_Wijeratne_021420_EF_F2.raw	F70.2	881.2	866.5	868.7	364.4	319.5	155.1	91.6	48.5	960.9	898.5	941.3	578.3	279.6	135.9	50.3	29		3.56	1	6.383e-05	0.0001248
		FALSE	High	Sequest HT (A2)	Unambiguous	[R].fLDELEDEAk.[A]	N-Term(TMTpro); K10(TMTpro)	1	Q9Y2R0	Q9Y2R0	0	3	0.723	0	1	1	606.333	1816.98	1816.98	1.16	0.0007	HCD (High Energy Collision Dissociation)	MS2	7.10609	42	-50	119	142.753	77053	2020_10_137_Wijeratne_CETSA-UPR-480TechRep_CD_F1-1.raw	F68.1	83.6	83.4	74.2	38.8	25.4	11.5	10.1	5	78	70.1	87.8	50	30	13.9	6.1	3.8		2.96	1	6.383e-05	0.0001355
		FALSE	High	Sequest HT (A2)	Unambiguous	[R].fLDELEDEAk.[A]	N-Term(TMTpro); K10(TMTpro)	1	Q9Y2R0	Q9Y2R0	0	3	0.7259	0	1	1	606.332	1816.98	1816.98	-0.16	-0.0001	HCD (High Energy Collision Dissociation)	MS2	12.2783	38.3		86	131.532	53689	010_2019_08_019_R_Wijeratne_021420_CD_F1.raw	F65.1	75.6	76.2	75.6	32.9	31.8	19.5	13.3	6.1	71.3	71.8	59.4	31.8	24.4	13.1	5.7	4.6		3.32	1	6.383e-05	0.0001275
		FALSE	High	Sequest HT (A2)	Unambiguous	[R].fLDELEDEAk.[A]	N-Term(TMTpro); K10(TMTpro)	1	Q9Y2R0	Q9Y2R0	0	3	0.7003	0	1	1	606.333	1816.98	1816.98	1.15	0.0007	HCD (High Energy Collision Dissociation)	MS2	0	40.5		86	132.047	53658	010_2019_08_019_R_Wijeratne_021420_GH_F1.raw	F71.1	68	77.9	84.3	35.6	30	13.4	17.8	9.6	75.1	79.8	69.4	33.7	28.2	9.5	8.8	7		2.87	1	6.555e-05	0.0001686
		FALSE	High	Sequest HT (A2)	Unambiguous	[R].fLDELEDEAk.[A]	N-Term(TMTpro); K10(TMTpro)	1	Q9Y2R0	Q9Y2R0	0	3	0.7107	0	1	1	606.334	1816.99	1816.98	2.37	0.00144	HCD (High Energy Collision Dissociation)	MS2	6.13301	91.1	-50	107.521	141.608	76976	2020_10_137_Wijeratne_CETSA-UPR-480TechRep_CD_F1-2.raw	F68.2	175.5	178	176	69.6	57.5	31.7	23.7	8.9	187.6	176.2	173.3	107.5	50.2	24.7	9.4	7.4		2.8	1	6.825e-05	0.0002048
		FALSE	High	Sequest HT (A2)	Unambiguous	[R].fLDELEDEAk.[A]	N-Term(TMTpro); K10(TMTpro)	1	Q9Y2R0	Q9Y2R0	0	3	0.7087	0	1	1	606.329	1816.97	1816.98	-4.92	-0.00298	HCD (High Energy Collision Dissociation)	MS2	14.6371	69.6		86	134.099	54589	010_2019_08_019_R_Wijeratne_021420_GH_F1.raw	F71.1	122	127.8	166.3	54.8	41.3	25	32.8	11.2	131.5	134.2	123.8	60.3	41.5	17	12.2	12.4		3.33	1	7.082e-05	0.0002169
		FALSE	High	Sequest HT (A2)	Unambiguous	[R].fLDELEDEAk.[A]	N-Term(TMTpro); K10(TMTpro)	1	Q9Y2R0	Q9Y2R0	0	3	0.7347	0	1	1	606.331	1816.98	1816.98	-1.5	-0.00091	HCD (High Energy Collision Dissociation)	MS2	21.5228	70		86	132.944	53462	010_2019_08_019_R_Wijeratne_021420_AB_F1.raw	F64.1	140.9	116.1	124.6	58.6	33.2	40.9	16.3	10.5	135	134.2	140.7	74.2	44.7	30.6	11.4	8.6		3.43	1	8.052e-05	0.0003266
		FALSE	High	Sequest HT (A2)	Unambiguous	[R].fLDELEDEAk.[A]	N-Term(TMTpro); K10(TMTpro)	1	Q9Y2R0	Q9Y2R0	0	3	0.6258	0	1	1	606.333	1816.98	1816.98	0.43	0.00026	HCD (High Energy Collision Dissociation)	MS2	45.2191	84.6		86	130.407	52210	010_2019_08_019_R_Wijeratne_021420_GH_F3.raw	F71.3	134.4	153.7	172.7	85.4	50.4	32.6	42.9	21.1	163.2	155.1	146.9	75.1	48.2	26.1	25.2	20.9		3.18	1	8.052e-05	0.0002983
		FALSE	High	Sequest HT (A2)	Unambiguous	[R].fLDELEDEAk.[A]	N-Term(TMTpro); K10(TMTpro)	1	Q9Y2R0	Q9Y2R0	0	3	0.6702	0	1	1	606.334	1816.99	1816.98	2.79	0.00169	HCD (High Energy Collision Dissociation)	MS2	26.6637	39.5		86	130.898	52563	010_2019_08_019_R_Wijeratne_021420_GH_F2.raw	F71.2	55.7	75.6	79.2	37.5	26.3	20.1	18.3	14.4	74.2	65.1	64.9	36.1	28	12.3	13.7	11.1		2.85	1	8.68e-05	0.0003698
		FALSE	High	Sequest HT (A2)	Unambiguous	[R].fLDELEDEAk.[A]	N-Term(TMTpro); K10(TMTpro)	1	Q9Y2R0	Q9Y2R0	0	3	0.6822	0	1	1	606.333	1816.99	1816.98	1.77	0.00107	HCD (High Energy Collision Dissociation)	MS2	19.2678	66.5	-50	87	141.677	77129	2020_10_137_Wijeratne_CETSA-UPR-480TechRep_AB_F1-4.raw	F67.4	130.6	117.5	124.6	59.6	32.2	26	18.6	14.5	135.1	136.2	117.1	57.5	37.3	31.5	17.5	8.9		2.36	1	9.608e-05	0.000458
		FALSE	High	Sequest HT (A2)	Unambiguous	[R].fLDELEDEAk.[A]	N-Term(TMTpro); K10(TMTpro)	1	Q9Y2R0	Q9Y2R0	0	3	0.6583	0	1	1	606.332	1816.98	1816.98	-0.47	-0.00028	HCD (High Energy Collision Dissociation)	MS2	49.6642	147.3		61.094	131.259	52707	010_2019_08_019_R_Wijeratne_021420_AB_F3.raw	F64.3	298.7	249.9	239.1	117.3	66.3	69.9	42.4	33.8	297	294.4	279.2	135.7	101.7	73.3	35.1	22.4		3.57	1	9.608e-05	0.0004545
		FALSE	High	Sequest HT (A2)	Unambiguous	[R].fLDELEDEAk.[A]	N-Term(TMTpro); K10(TMTpro)	1	Q9Y2R0	Q9Y2R0	0	3	0.6821	0	1	1	606.334	1816.99	1816.98	3.03	0.00183	HCD (High Energy Collision Dissociation)	MS2	60.6675	28.1		86	135.483	55205	010_2019_08_019_R_Wijeratne_021420_GH_F1.raw	F71.1	45.4	49.9	54.3	22.1	17	9.2	15.9	8.6	52.7	53.6	55.4	28.1	15.3	9.4	8.4	3.5		2.8	1	0.0001036	0.0005225
		FALSE	High	Sequest HT (A2)	Unambiguous	[R].fLDELEDEAk.[A]	N-Term(TMTpro); K10(TMTpro)	1	Q9Y2R0	Q9Y2R0	0	3	0.6817	0	1	1	606.332	1816.98	1816.98	-0.57	-0.00035	HCD (High Energy Collision Dissociation)	MS2	37.3945	96.5		16.67	130.242	52256	010_2019_08_019_R_Wijeratne_021420_AB_F3.raw	F64.3	179.6	144.6	135.5	84.1	59.6	58.4	37.3	25.3	186.8	174.8	162.7	99.8	81.5	63.3	30.9	19.6		2.89	1	0.0001215	0.000716
		FALSE	High	Sequest HT (A2)	Unambiguous	[R].fLDELEDEAk.[A]	N-Term(TMTpro); K10(TMTpro)	1	Q9Y2R0	Q9Y2R0	0	3	0.7331	0	1	1	606.332	1816.98	1816.98	-0.12	-7e-05	HCD (High Energy Collision Dissociation)	MS2	51.8252	33		86	131.907	52983	010_2019_08_019_R_Wijeratne_021420_AB_F1.raw	F64.1	53.6	46.2	44.8	31.5	21.1	20.1	12.5	9.4	60.1	58.8	56.9	36.5	28.3	20.5	15.4	11.6		3.26	1	0.0001433	0.0008595
		FALSE	High	Sequest HT (A2)	Unambiguous	[R].fLDELEDEAk.[A]	N-Term(TMTpro); K10(TMTpro)	1	Q9Y2R0	Q9Y2R0	0	3	0.6899	0	1	1	606.333	1816.99	1816.98	1.87	0.00113	HCD (High Energy Collision Dissociation)	MS2	10.5025	38.7	-50	87	139.734	76169	2020_10_137_Wijeratne_CETSA-UPR-480TechRep_GH_F1-2.raw	F69.2	67.4	80.4	85.5	30.5	21.4	16.1	14.3	7.5	74.9	80.4	67.5	32.3	24.5	7.3	6	3.3		2.58	1	0.0001569	0.001032
		FALSE	High	Sequest HT (A2)	Unambiguous	[R].fLDELEDEAk.[A]	N-Term(TMTpro); K10(TMTpro)	1	Q9Y2R0	Q9Y2R0	0	3	0.6592	0	1	1	606.337	1817	1816.98	7.75	0.0047	HCD (High Energy Collision Dissociation)	MS2	49.6971	77.4	-50	87	142.538	77691	2020_10_137_Wijeratne_CETSA-UPR-480TechRep_AB_F1-3.raw	F67.3	165.4	144.5	123.4	62.7	30.5	29.8	18.4	18.7	172	175.2	137.5	57	46.2	27.8	16.5	12.4		2.23	1	0.0001569	0.001047
		FALSE	High	Sequest HT (A2)	Unambiguous	[R].fLDELEDEAk.[A]	N-Term(TMTpro); K10(TMTpro)	1	Q9Y2R0	Q9Y2R0	0	3	0.6693	0	1	1	606.332	1816.98	1816.98	-1.22	-0.00074	HCD (High Energy Collision Dissociation)	MS2	12.8346	199.5		86	128.346	52401	010_2019_08_019_R_Wijeratne_021420_CD_F3.raw	F65.3	363.8	358.8	409.3	205.7	178.3	89.2	62	37.4	380.8	352.2	341.4	182.3	111.9	63.5	34.7	21		3.75	1	0.0002001	0.001408
		FALSE	High	Sequest HT (A2)	Unambiguous	[R].fLDELEDEAk.[A]	N-Term(TMTpro); K10(TMTpro)	1	Q9Y2R0	Q9Y2R0	0	3	0.6985	0	1	1	606.333	1816.98	1816.98	1.38	0.00083	HCD (High Energy Collision Dissociation)	MS2	0	26.5		86	130.466	53226	010_2019_08_019_R_Wijeratne_021420_EF_F1.raw	F70.1	43.4	42.1	38.7	23	20.1	9.4	10.8	7.1	48.9	42.6	56.4	38	17.1	11.4	7.1	7.1		3.25	1	0.0002179	0.001483
		FALSE	High	Sequest HT (A2)	Unambiguous	[R].fLDELEDEAk.[A]	N-Term(TMTpro); K10(TMTpro)	1	Q9Y2R0	Q9Y2R0	0	3	0.6814	0	1	1	606.334	1816.99	1816.98	3.27	0.00198	HCD (High Energy Collision Dissociation)	MS2	39.1337	155.1		86	126.516	51782	010_2019_08_019_R_Wijeratne_021420_EF_F3.raw	F70.3	252.4	244.4	250.5	132.5	123.8	72.7	58.1	40.3	277.9	292.6	271.4	193	109.8	81.1	42.2	39.1		3.39	1	0.0002847	0.002096
		FALSE	High	Sequest HT (A2)	Unambiguous	[R].fLDELEDEAk.[A]	N-Term(TMTpro); K10(TMTpro)	1	Q9Y2R0	Q9Y2R0	0	3	0.6728	0	1	1	606.332	1816.98	1816.98	-0.59	-0.00036	HCD (High Energy Collision Dissociation)	MS2	68.372	32.2		86	135.132	55049	010_2019_08_019_R_Wijeratne_021420_GH_F1.raw	F71.1	54.5	59.5	65.1	29.2	18.7	11.4	10	8.7	59.4	62.5	63.8	25.7	22.1	7.2	9.2	7.4		2.72	1	0.0002965	0.002199
		FALSE	High	Sequest HT (A2)	Unambiguous	[R].fLDELEDEAk.[A]	N-Term(TMTpro); K10(TMTpro)	1	Q9Y2R0	Q9Y2R0	0	3	0.6848	0	1	1	606.333	1816.98	1816.98	0.88	0.00053	HCD (High Energy Collision Dissociation)	MS2	34.6397	16.3		86	137.937	56308	010_2019_08_019_R_Wijeratne_021420_GH_F1.raw	F71.1	20.7	21.7	29.8	14	10.6	7.1	14.5	8	27.6	26.3	27.4	19.2	13.8	5.8	8	5.9		2.57	1	0.0003142	0.002331
		FALSE	High	Sequest HT (A2)	Unambiguous	[R].fLDELEDEAk.[A]	N-Term(TMTpro); K10(TMTpro)	1	Q9Y2R0	Q9Y2R0	0	3	0.7093	0	1	1	606.334	1816.99	1816.98	2.47	0.00149	HCD (High Energy Collision Dissociation)	MS2	23.8001	11.1		86	139.08	56825	010_2019_08_019_R_Wijeratne_021420_GH_F1.raw	F71.1	15	21.1	22.6	12.2	6.9	7.1	6.6	3.2	18.7	18.6	20.5	11.2	6.7	4.3		2.1		2.27	1	0.0003142	0.002313
		FALSE	High	Sequest HT (A2)	Unambiguous	[R].fLDELEDEAk.[A]	N-Term(TMTpro); K10(TMTpro)	1	Q9Y2R0	Q9Y2R0	0	3	0.7246	0	1	1	606.334	1816.99	1816.98	2.76	0.00167	HCD (High Energy Collision Dissociation)	MS2	20.0013	25.7	-50	87	141.329	77074	2020_10_137_Wijeratne_CETSA-UPR-480TechRep_EF_F1-2.raw	F66.2	39.4	42	57.7	24.4	21.7	14.9	9.8	11.2	42	47.4	45.6	19.7	14.2	9.3	5.3	6.3		2.36	1	0.0003173	0.002385
		FALSE	High	Sequest HT (A2)	Unambiguous	[R].fLDELEDEAk.[A]	N-Term(TMTpro); K10(TMTpro)	1	Q9Y2R0	Q9Y2R0	0	3	0.6873	0	1	1	606.331	1816.98	1816.98	-1.97	-0.0012	HCD (High Energy Collision Dissociation)	MS2	16.5881	49.4		86	132.55	54171	010_2019_08_019_R_Wijeratne_021420_EF_F1.raw	F70.1	78.5	103.3	104.2	37.2	30.1	11.9	17.3	14.9	81.7	87.5	99.4	52.9	25.4	19.6	15.3	11.2		3.39	1	0.0003761	0.002918
		FALSE	High	Sequest HT (A2)	Unambiguous	[R].fLDELEDEAk.[A]	N-Term(TMTpro); K10(TMTpro)	1	Q9Y2R0	Q9Y2R0	0	3	0.6258	0	1	1	606.334	1816.99	1816.98	2.19	0.00133	HCD (High Energy Collision Dissociation)	MS2	78.8899	41.4	-50	87	140.743	76732	2020_10_137_Wijeratne_CETSA-UPR-480TechRep_GH_F1-2.raw	F69.2	72.7	83.8	92.9	32.9	17.6	13	14.5	11.3	83.5	83.9	80.4	31	15.1	9.2	10.1	10.1		1.63	1	0.0003761	0.002927
		FALSE	High	Sequest HT (A2)	Unambiguous	[R].fLDELEDEAk.[A]	N-Term(TMTpro); K10(TMTpro)	1	Q9Y2R0	Q9Y2R0	0	3	0.5967	0	1	1	606.331	1816.98	1816.98	-2.36	-0.00143	HCD (High Energy Collision Dissociation)	MS2	18.198	5.1	-50	87	143.918	77227	2020_10_137_Wijeratne_CETSA-UPR-480TechRep_AB_F1-1.raw	F67.1	13.8	8.8	9.7	3.8		2.4	1.9		13	14.5	8.5	5.4						1.81	1	0.0003808	0.002997
		FALSE	High	Sequest HT (A2)	Unambiguous	[R].fLDELEDEAk.[A]	N-Term(TMTpro); K10(TMTpro)	1	Q9Y2R0	Q9Y2R0	0	3	0.6743	0	1	1	606.331	1816.98	1816.98	-1.45	-0.00088	HCD (High Energy Collision Dissociation)	MS2	19.2439	31		86	134.075	54014	010_2019_08_019_R_Wijeratne_021420_GH_F2.raw	F71.2	45.1	52.8	69.1	30.5	19.6	17.5	17.3	7.4	60.2	51.9	48.6	28.3	19	12	8.8	8.2		2.61	1	0.0003881	0.003077
		FALSE	High	Sequest HT (A2)	Unambiguous	[R].fLDELEDEAk.[A]	N-Term(TMTpro); K10(TMTpro)	1	Q9Y2R0	Q9Y2R0	0	3	0.6542	0	1	1	606.336	1816.99	1816.98	5.52	0.00334	HCD (High Energy Collision Dissociation)	MS2	42.3371	14.2		86	138.338	55929	010_2019_08_019_R_Wijeratne_021420_GH_F2.raw	F71.2	20.3	26.5	27.1	10.1	10.1	6.3	10.1	5.1	24.6	21.1	25.6	13.3	11.2	5	5.3	5.5		2.4	1	0.0004003	0.003218
		FALSE	High	Sequest HT (A2)	Unambiguous	[R].fLDELEDEAk.[A]	N-Term(TMTpro); K10(TMTpro)	1	Q9Y2R0	Q9Y2R0	0	3	0.5424	0	1	1	606.332	1816.98	1816.98	-0.46	-0.00028	HCD (High Energy Collision Dissociation)	MS2	22.1752	74.2		86	133.171	53552	010_2019_08_019_R_Wijeratne_021420_AB_F3.raw	F64.3	134.5	125.4	124.6	58.4	41.7	36.2	26.5	18.9	153.5	133.1	131.2	66.9	57.6	41.2	18.7	18.4		2.71	1	0.0004142	0.003296
		FALSE	High	Sequest HT (A2)	Unambiguous	[R].fLDELEDEAk.[A]	N-Term(TMTpro); K10(TMTpro)	1	Q9Y2R0	Q9Y2R0	0	3	0.6867	0	1	1	606.334	1816.99	1816.98	2.5	0.00152	HCD (High Energy Collision Dissociation)	MS2	73.8546	47.2	-50	87	143.601	77721	2020_10_137_Wijeratne_CETSA-UPR-480TechRep_AB_F1-2.raw	F67.2	99.4	90.2	80.1	30.3	14.3	19.7	9.3	12.2	115.7	96	83.7	45.8	31.7	16.5	6.2	4.6		2.49	1	0.0004175	0.003327
		FALSE	High	Sequest HT (A2)	Unambiguous	[R].fLDELEDEAk.[A]	N-Term(TMTpro); K10(TMTpro)	1	Q9Y2R0	Q9Y2R0	0	3	0.6439	0	1	1	606.332	1816.98	1816.98	-0.23	-0.00014	HCD (High Energy Collision Dissociation)	MS2	68.723	22.3		86	136.999	55326	010_2019_08_019_R_Wijeratne_021420_GH_F2.raw	F71.2	36	43.9	43.4	20.4	13.7	11.8	11.2	9.3	39.2	38.4	36.1	20.9	11.1	6.7	6.6	7.6		2.78	1	0.000426	0.003391
		FALSE	High	Sequest HT (A2)	Unambiguous	[R].fLDELEDEAk.[A]	N-Term(TMTpro); K10(TMTpro)	1	Q9Y2R0	Q9Y2R0	0	3	0.4677	0	1	1	606.333	1816.98	1816.98	0.42	0.00025	HCD (High Energy Collision Dissociation)	MS2	32.6126	38.3		86	131.449	52689	010_2019_08_019_R_Wijeratne_021420_GH_F3.raw	F71.3	53.8	66.4	77.7	33.9	19.2	18.8	21.7	14.3	72.7	62.8	70.7	37.1	26.7	13.2	12.4	11.9		2.48	1	0.0005064	0.003923
		FALSE	High	Sequest HT (A2)	Unambiguous	[R].fLDELEDEAk.[A]	N-Term(TMTpro); K10(TMTpro)	1	Q9Y2R0	Q9Y2R0	0	2	0.6364	0	1	1	908.995	1816.98	1816.98	0.18	0.00016	HCD (High Energy Collision Dissociation)	MS2	42.4175	21.6		86	135.886	55384	010_2019_08_019_R_Wijeratne_021420_GH_F1.raw	F71.1	30.4	41.3	45.9	18.6	15.3	10.5	15.5	8.4	37.8	35	29.9	22.1	11.1	7.4	7.3	9.1		1.76	1	0.0007279	0.005416
		FALSE	High	Sequest HT (A2)	Unambiguous	[R].fLDELEDEAk.[A]	N-Term(TMTpro); K10(TMTpro)	1	Q9Y2R0	Q9Y2R0	0	3	0.5511	0	1	1	606.336	1816.99	1816.98	5.41	0.00328	HCD (High Energy Collision Dissociation)	MS2	49.2096	23		86	134.672	55181	010_2019_08_019_R_Wijeratne_021420_EF_F2.raw	F70.2	33.2	40.1	36.2	17	18	8.8	9.2	10.1	33.2	38.4	40.9	30.9	17.9	12.9	10.2	10.7		2.25	1	0.0007814	0.005813
		FALSE	High	Sequest HT (A2)	Unambiguous	[R].fLDELEDEAk.[A]	N-Term(TMTpro); K10(TMTpro)	1	Q9Y2R0	Q9Y2R0	0	3	0.5904	0	1	1	606.334	1816.99	1816.98	3.5	0.00212	HCD (High Energy Collision Dissociation)	MS2	20.7126	111.2		86	128.733	51700	010_2019_08_019_R_Wijeratne_021420_AB_F4.raw	F64.4	190.3	173.6	164.2	94.7	59.3	64.8	40	33.6	207.8	204.9	211.5	116.9	89.7	66	32.8	29.8		3.32	1	0.001002	0.006997
		FALSE	High	Sequest HT (A2)	Unambiguous	[R].fLDELEDEAk.[A]	N-Term(TMTpro); K10(TMTpro)	1	Q9Y2R0	Q9Y2R0	0	3	0.6293	0	1	1	606.332	1816.98	1816.98	0.08	5e-05	HCD (High Energy Collision Dissociation)	MS2	35.9778	19.3	-50	87	140.195	76442	2020_10_137_Wijeratne_CETSA-UPR-480TechRep_EF_F1-2.raw	F66.2	31.8	35.3	35.9	18	15.9	7.4	6.2	8.7	40.6	34.5	30.4	18.7	10.6	5.3	3.4	5.8		2.05	1	0.001302	0.008921
		FALSE	High	Sequest HT (A2)	Unambiguous	[R].fLDELEDEAk.[A]	N-Term(TMTpro); K10(TMTpro)	1	Q9Y2R0	Q9Y2R0	0	3	0.602	0	1	1	606.336	1816.99	1816.98	6.68	0.00405	HCD (High Energy Collision Dissociation)	MS2	47.6735	27.6	-50	87	140.056	75756	2020_10_137_Wijeratne_CETSA-UPR-480TechRep_GH_F1-8.raw	F69.10	47.1	49.3	55.3	20.6	15.3	11	12.5	5.2	61	52.7	55.1	26	14	7.9	5.1	4.2		1.96	1	0.001904	0.0142
		FALSE	High	Sequest HT (A2)	Unambiguous	[R].fLDELEDEAk.[A]	N-Term(TMTpro); K10(TMTpro)	1	Q9Y2R0	Q9Y2R0	0	3	0.5695	0	1	1	606.333	1816.98	1816.98	1.34	0.00081	HCD (High Energy Collision Dissociation)	MS2	70.7456	10.8		86	133.881	54767	010_2019_08_019_R_Wijeratne_021420_EF_F1.raw	F70.1	15.7	18.1	17.6	10.5	8.3	5.4	2.8	5.3	16	17	21.8	10.3	6.2	7.8	3.6	6.9		1.51	1	0.002581	0.0208
		FALSE	High	Sequest HT (A2)	Unambiguous	[R].fLDELEDEAk.[A]	N-Term(TMTpro); K10(TMTpro)	1	Q9Y2R0	Q9Y2R0	0	2	0.4864	0	1	1	908.999	1816.99	1816.98	4.67	0.00424	HCD (High Energy Collision Dissociation)	MS2	60.3216	70.8		86	129.115	52767	010_2019_08_019_R_Wijeratne_021420_CD_F2.raw	F65.2	106	96.2	119.9	80.1	71.4	50.9	39.9	32.3	115.1	98.1	108.2	68.3	49.2	38.6	27.2	31.9		2.94	1	0.002666	0.02191
		FALSE	High	Sequest HT (A2)	Unambiguous	[R].fLDELEDEAk.[A]	N-Term(TMTpro); K10(TMTpro)	1	Q9Y2R0	Q9Y2R0	0	3	0.6106	0	1	1	606.328	1816.97	1816.98	-7.32	-0.00443	HCD (High Energy Collision Dissociation)	MS2	28.3911	32.2		86	133.543	54612	010_2019_08_019_R_Wijeratne_021420_CD_F1.raw	F65.1	64.9	57	76.7	26.4	23.4	13.8	8.8	10.6	60.5	55.6	52.2	23.8	14.1	11.6	6.7	8.6		2.08	1	0.003705	0.03537
		FALSE	High	Sequest HT (A2)	Unambiguous	[R].fLDELEDEAk.[A]	N-Term(TMTpro); K10(TMTpro)	1	Q9Y2R0	Q9Y2R0	0	3	0.4661	0	1	1	606.333	1816.98	1816.98	0.83	0.0005	HCD (High Energy Collision Dissociation)	MS2	22.4102	55.1	-50	87	137.894	75395	2020_10_137_Wijeratne_CETSA-UPR-480TechRep_EF_F1-5.raw	F66.5	87.7	88.5	110.6	56.7	52.5	25.4	20.5	17.4	106.1	85.7	90.4	53	34.6	19.3	16.2	17.8		2.36	1	0.005911	0.06426
		FALSE	High	Sequest HT (A2)	Unambiguous	[R].fLDELEDEAk.[A]	N-Term(TMTpro); K10(TMTpro)	1	Q9Y2R0	Q9Y2R0	0	3	0.2214	0	1	1	606.336	1816.99	1816.98	6.23	0.00377	HCD (High Energy Collision Dissociation)	MS2	59.92	41.4	-50	87	139.267	75843	2020_10_137_Wijeratne_CETSA-UPR-480TechRep_GH_F1-6b.raw	F69.8	62.1	78.1	88.6	36.1	23.1	16.8	27.1	11.6	74.6	76.6	67.2	36.3	25.7	12.2	11.6	15.2		1.4	1	0.008906	0.1041
	FALSE	High	[R].QAELAQWQK.[V]	1xTMTpro [K9]; 1xTMTpro [N-Term]	0.000214745	0.000120539	1	1	19	Q9Y2R0	Q9Y2R0 [40-48]		0	1709.98	320.7	334.6	267.1	313.4	260.7	293.8	133.4	154.2	77.4	111.8	78.2	79.9	51	50.9	49.7	35.8	240.2	267.9	509.2	541.2	184.9	224.9	260.3	263.9	527	518.1	195.2	214.9	274.5	244.2	531.8	511.9	224.2	186.7	116.7	140.3	246.7	288.3	106.8	104.5	106.3	88.4	200.5	173.1	66.4	72	52.4	49.1	111.5	112.8	48.6	36.1	44.8	33.1	83.6	70.3	52.6	29.3	32.2	32.9	70.3	64.1	31.1	27.1	29	30.95	26.58	27.06	29.17	27.89	31.43	17.47	34.8	32.28	32.65	36.83	49.13	50	48.12	38.78	77.51	78.22	30.02	35.68	61.93	55.73	74.1	69.07	33.1	37.19	59.16	60.11	70.91	81.74	34.37	19.32	63.13	62.71	73.38	88.27	53.65	19.29	63.06	60.82	61.33	72.87	57.43	41.65	65.28	67.03	78.67	95.87	77.11	40.33	70.08	72.89	76.62	71.45	73.49	65.72	83.51	89.93	89.35	86.22	77.24	66.77	87.5	79.05		High	High	High	High	High	High	High	High	High	High	High	High	High	High	High	High	High	High	High	High	High	High	High	High	High	High	High	High	High	High	High	High	High	High	High	High	High	High	High	High	High	High	High	High	High	High	High	High	High	High	High	High	High	High	High	High	High	High	High	High	High	High	High	High	High	High	High	High	High	High	High	High	High	High	High	High	High	High	High	High	High	High	High	High	High	High	High	High	High	High	High	High	High	High	High	High	High	High	High	High	High	High	High	High	High	High	High	High	High	High	High	High	High	High	High	High	High	High	High	High	High	High	High	High	High	High	High	High	High	4.171e-05	6.743e-05	3.15
		Checked	Confidence	Identifying Node	PSM Ambiguity	Annotated Sequence	Modifications	# Proteins	Master Protein Accessions	Protein Accessions	# Missed Cleavages	Charge	DeltaScore	DeltaCn	Rank	Search Engine Rank	m/z [Da]	MH+ [Da]	Theo. MH+ [Da]	DeltaM [ppm]	Deltam/z [Da]	Activation Type	MS Order	Isolation Interference [%]	Average Reporter S/N	Comp. Voltage [V]	Ion Inject Time [ms]	RT [min]	First Scan	Spectrum File	File ID	Abundance: 126	Abundance: 127N	Abundance: 127C	Abundance: 128N	Abundance: 128C	Abundance: 129N	Abundance: 129C	Abundance: 130N	Abundance: 130C	Abundance: 131N	Abundance: 131C	Abundance: 132N	Abundance: 132C	Abundance: 133N	Abundance: 133C	Abundance: 134N	Quan Info	XCorr	# Protein Groups	Percolator q-Value	Percolator PEP
		FALSE	High	Sequest HT (A2)	Unambiguous	[R].qAELAQWQk.[V]	N-Term(TMTpro); K9(TMTpro)	1	Q9Y2R0	Q9Y2R0	0	2	0.6254	0	1	1	855.495	1709.98	1709.98	-0.35	-0.0003	HCD (High Energy Collision Dissociation)	MS2	0	65.7		86	65.6679	23954	010_2019_08_019_R_Wijeratne_021420_AB_F5.raw	F64.5	123.4	102.3	106.2	55.2	30.1	30.1	17	19.7	132.8	125	119.7	70	49.1	34.6	20	15.3		3.15	1	4.171e-05	6.743e-05
		FALSE	High	Sequest HT (A2)	Unambiguous	[R].qAELAQWQk.[V]	N-Term(TMTpro); K9(TMTpro)	1	Q9Y2R0	Q9Y2R0	0	2	0.65	0	1	1	855.496	1709.98	1709.98	0.52	0.00044	HCD (High Energy Collision Dissociation)	MS2	0	77		86	64.7495	23187	010_2019_08_019_R_Wijeratne_021420_CD_F6.raw	F65.6	129.8	145.5	158.2	65.7	66.8	28	24.4	15.3	143.7	154.7	126.3	67.5	50	21.5	19	16.2		3.2	1	4.171e-05	7.186e-05
		FALSE	High	Sequest HT (A2)	Unambiguous	[R].qAELAQWQk.[V]	N-Term(TMTpro); K9(TMTpro)	1	Q9Y2R0	Q9Y2R0	0	2	0.6416	0	1	1	855.494	1709.98	1709.98	-0.93	-0.0008	HCD (High Energy Collision Dissociation)	MS2	0	66		86	65.437	23134	010_2019_08_019_R_Wijeratne_021420_AB_F6.raw	F64.6	137.1	118.5	105.3	51.2	30.1	31.7	18.5	15.2	135.1	133.2	120.9	66.2	39.5	26.6	15.2	11.7		3.46	1	4.171e-05	7.295e-05
		FALSE	High	Sequest HT (A2)	Unambiguous	[R].qAELAQWQk.[V]	N-Term(TMTpro); K9(TMTpro)	1	Q9Y2R0	Q9Y2R0	0	2	0.5796	0	1	1	855.494	1709.98	1709.98	-1.41	-0.00121	HCD (High Energy Collision Dissociation)	MS2	0	69.6		86	66.5148	24113	010_2019_08_019_R_Wijeratne_021420_GH_F5.raw	F71.5	115.6	125	138.7	66.1	40.3	28.2	26.7	15.1	148.3	136.5	115.9	66	43	20.4	13.8	14.4		2.45	1	4.276e-05	7.716e-05
		FALSE	High	Sequest HT (A2)	Unambiguous	[R].qAELAQWQk.[V]	N-Term(TMTpro); K9(TMTpro)	1	Q9Y2R0	Q9Y2R0	0	2	0.5517	0	1	1	855.496	1709.98	1709.98	0.52	0.00044	HCD (High Energy Collision Dissociation)	MS2	34.5662	119		86	65.2895	23655	010_2019_08_019_R_Wijeratne_021420_EF_F5.raw	F70.5	226.3	225.1	210.9	97.1	72.8	34.4	27	21.2	232.5	213.4	244.7	141	73.2	44.1	18.1	21.5		2.9	1	4.631e-05	8.939e-05
		FALSE	High	Sequest HT (A2)	Unambiguous	[R].qAELAQWQk.[V]	N-Term(TMTpro); K9(TMTpro)	1	Q9Y2R0	Q9Y2R0	0	3	0.6875	0	1	1	570.667	1709.99	1709.98	1.41	0.0008	HCD (High Energy Collision Dissociation)	MS2	37.6131	133.4	-50	87	81.8972	44047	2020_10_137_Wijeratne_CETSA-UPR-480TechRep_EF_F1-5.raw	F66.5	220.1	220.2	230.6	121.9	114.1	85.5	61	50.1	231.2	228.5	190.3	124.4	93	59.7	54.3	49.2		2.72	1	6.383e-05	0.0001229
		FALSE	High	Sequest HT (A2)	Unambiguous	[R].qAELAQWQk.[V]	N-Term(TMTpro); K9(TMTpro)	1	Q9Y2R0	Q9Y2R0	0	2	0.5659	0	1	1	855.495	1709.98	1709.98	-0.6	-0.00051	HCD (High Energy Collision Dissociation)	MS2	0	98.9		86	64.8136	23094	010_2019_08_019_R_Wijeratne_021420_EF_F6.raw	F70.6	184.2	190.1	204.1	68.4	57.5	26.1	20	16.9	185.7	182.4	201.4	110.3	54.6	40	24.4	16.9		3.34	1	6.654e-05	0.0001856
		FALSE	High	Sequest HT (A2)	Unambiguous	[R].qAELAQWQk.[V]	N-Term(TMTpro); K9(TMTpro)	1	Q9Y2R0	Q9Y2R0	0	3	0.5243	0	1	1	570.665	1709.98	1709.98	-2.31	-0.00132	HCD (High Energy Collision Dissociation)	MS2	41.0649	146.5	-50	87	82.2752	44057	2020_10_137_Wijeratne_CETSA-UPR-480TechRep_EF_F1-6.raw	F66.6	246.5	279.8	261.6	140.7	118.7	67.8	51.2	47.5	284.5	269.8	235.2	129.5	84.5	53.7	40.5	33.1		2.88	1	6.654e-05	0.0001886
		FALSE	High	Sequest HT (A2)	Unambiguous	[R].qAELAQWQk.[V]	N-Term(TMTpro); K9(TMTpro)	1	Q9Y2R0	Q9Y2R0	0	3	0.6426	0	1	1	570.666	1709.98	1709.98	0.52	0.0003	HCD (High Energy Collision Dissociation)	MS2	29.1575	124.2	-50	87	83.6105	44983	2020_10_137_Wijeratne_CETSA-UPR-480TechRep_GH_F1-5.raw	F69.6	208.6	210	244.8	113.9	71.8	55.4	70.9	38.9	231.6	231.6	199.4	114.2	84.7	41.9	36.6	33.2		3.19	1	7.082e-05	0.0002179
		FALSE	High	Sequest HT (A2)	Unambiguous	[R].qAELAQWQk.[V]	N-Term(TMTpro); K9(TMTpro)	1	Q9Y2R0	Q9Y2R0	0	3	0.5991	0	1	1	570.668	1709.99	1709.98	4.55	0.0026	HCD (High Energy Collision Dissociation)	MS2	31.708	101.8	-50	87	84.5037	45184	2020_10_137_Wijeratne_CETSA-UPR-480TechRep_AB_F1-5.raw	F67.5	198	150.3	163.7	82.4	54.3	53.9	41.3	39.2	200.7	195.1	175.4	94.7	66.9	48.5	43	21.2		2.27	1	8.052e-05	0.0002671
		FALSE	High	Sequest HT (A2)	Unambiguous	[R].qAELAQWQk.[V]	N-Term(TMTpro); K9(TMTpro)	1	Q9Y2R0	Q9Y2R0	0	3	0.5643	0	1	1	570.664	1709.98	1709.98	-3	-0.00171	HCD (High Energy Collision Dissociation)	MS2	0	98.1	-50	87	81.5527	43772	2020_10_137_Wijeratne_CETSA-UPR-480TechRep_EF_F1-7.raw	F66.7	165.1	168.9	189.3	105.2	75.7	52.3	36.5	32.2	184.7	179.9	161.8	76.8	57	37.8	21.5	24.8		2.41	1	8.68e-05	0.0003511
		FALSE	High	Sequest HT (A2)	Unambiguous	[R].qAELAQWQk.[V]	N-Term(TMTpro); K9(TMTpro)	1	Q9Y2R0	Q9Y2R0	0	3	0.4502	0	1	1	570.663	1709.97	1709.98	-5.75	-0.00328	HCD (High Energy Collision Dissociation)	MS2	31.6441	153.6	-50	87	82.6646	44254	2020_10_137_Wijeratne_CETSA-UPR-480TechRep_CD_F1-6.raw	F68.6	274.9	288.8	281.9	124.7	104.7	53.4	46.4	37.2	292.6	270.8	283.2	165.3	94.3	67.1	35.2	36.5		2.51	1	9.34e-05	0.0003962
		FALSE	High	Sequest HT (A2)	Unambiguous	[R].qAELAQWQk.[V]	N-Term(TMTpro); K9(TMTpro)	1	Q9Y2R0	Q9Y2R0	0	3	0.4457	0	1	1	570.666	1709.98	1709.98	0.41	0.00023	HCD (High Energy Collision Dissociation)	MS2	0	101.2	-50	87	84.3369	44831	2020_10_137_Wijeratne_CETSA-UPR-480TechRep_AB_F1-7.raw	F67.7	196.9	172.7	157.7	84.8	45.2	45	32	31.7	217.3	185.3	183.4	79.9	74.1	55.8	30.7	26.2		1.84	1	0.000266	0.0019
		FALSE	High	Sequest HT (A2)	Unambiguous	[R].qAELAQWQk.[V]	N-Term(TMTpro); K9(TMTpro)	1	Q9Y2R0	Q9Y2R0	0	3	0.3974	0	1	1	570.665	1709.98	1709.98	-1.27	-0.00073	HCD (High Energy Collision Dissociation)	MS2	0	59.5	-50	87	84.2168	44771	2020_10_137_Wijeratne_CETSA-UPR-480TechRep_GH_F1-7.raw	F69.9	87.1	94.8	117.6	58.6	37.6	28.2	32.8	25.2	109.6	106.7	101.2	51.4	35.8	21.9	25.4	17.7		1.51	1	0.0009375	0.006616
		FALSE	High	Sequest HT (A2)	Unambiguous	[R].qAELAQWQk.[V]	N-Term(TMTpro); K9(TMTpro)	1	Q9Y2R0	Q9Y2R0	0	3	0.5	0	1	1	570.665	1709.98	1709.98	-1.04	-0.00059	HCD (High Energy Collision Dissociation)	MS2	86.6407	131.5	-50	87	85.2276	45177	2020_10_137_Wijeratne_CETSA-UPR-480TechRep_GH_F1-8.raw	F69.10	245.4	279.1	307.4	88.9	51.4	32.2	29.8	16.3	301.6	283.1	286.6	85.1	48.4	17.9	17.6	12.6		1.86	1	0.0009992	0.006978
		FALSE	High	Sequest HT (A2)	Unambiguous	[R].qAELAQWQk.[V]	N-Term(TMTpro); K9(TMTpro)	1	Q9Y2R0	Q9Y2R0	0	3	0.4063	0	1	1	570.666	1709.98	1709.98	1.02	0.00058	HCD (High Energy Collision Dissociation)	MS2	34.9392	103.8	-50	87	83.2362	44670	2020_10_137_Wijeratne_CETSA-UPR-480TechRep_CD_F1-7.raw	F68.7	169.7	177	194.5	82.7	64.4	44.8	35.7	30.6	206.8	179.3	189.1	126.4	62	44.9	22.6	30.3		1.92	1	0.002478	0.01974
		FALSE	High	Sequest HT (A2)	Unambiguous	[R].qAELAQWQk.[V]	N-Term(TMTpro); K9(TMTpro)	1	Q9Y2R0	Q9Y2R0	0	3	0.4701	0	1	1	570.666	1709.98	1709.98	-0.4	-0.00023	HCD (High Energy Collision Dissociation)	MS2	50.8869	2	-50	87	84.6132	44982	2020_10_137_Wijeratne_CETSA-UPR-480TechRep_AB_F1-6.raw	F67.6	4.9	2.7	3	2.8					4.3	5	4.1	2.7	2.5					1.17	1	0.002888	0.02473
		FALSE	High	Sequest HT (A2)	Unambiguous	[R].qAELAQWQk.[V]	N-Term(TMTpro); K9(TMTpro)	1	Q9Y2R0	Q9Y2R0	0	3	0.5578	0	1	1	570.671	1710	1709.98	9.39	0.00535	HCD (High Energy Collision Dissociation)	MS2	61.7409	63.3	-50	87	84.1025	45199	2020_10_137_Wijeratne_CETSA-UPR-480TechRep_GH_F1-4b.raw	F69.5	89.8	100.5	125.9	60.9	43.1	36.4	46.6	29.1	108	100.8	93	59.1	35.6	24.7	27.8	32.1		1.99	1	0.004739	0.04904
		FALSE	High	Sequest HT (A2)	Unambiguous	[R].qAELAQWQk.[V]	N-Term(TMTpro); K9(TMTpro)	1	Q9Y2R0	Q9Y2R0	0	3	0.375	0	1	1	570.667	1709.99	1709.98	1.19	0.00068	HCD (High Energy Collision Dissociation)	MS2	62.1215	87.9	-50	87	81.6719	44626	2020_10_137_Wijeratne_CETSA-UPR-480TechRep_EF_F1-8.raw	F66.8	158.3	127.3	158.5	85	72.7	47.6	33.5	31.8	168	150.9	155.3	88.3	48.6	34.6	22.2	23.8		2.08	1	0.005786	0.06246
	FALSE	High	[K].RGEAPFAQR.[I]	1xTMTpro [N-Term]	0.000305275	0.000120539	1	1	22	Q9Y2R0	Q9Y2R0 [14-22]		1	1335.75	504.8	501	399.7	385.2	408.3	432.9	185.5	225.6	110.3	162.9	129.5	132.6	78.1	71.4	65.4	48.9	343.9	376.7	204.9	223.2	118	121.9	351.3	348.3	211.3	217.8	124.2	123.4	378.4	348.6	222.3	196.7	128.6	109.7	156.7	176.6	100.2	122.5	57.5	63.5	139.8	111.3	100.7	77.5	36.8	42.4	86.2	73.9	53.6	50.9	30.5	22.7	69.1	47.6	43.7	35.6	48.3	26.7	53.6	47	40.1	38.3	26	23.3	35.73	41.64	33.52	31.06	33.83	37.42	38.21	41.71	35.51	42.56	52.81	44.41	51.13	42.42	39.95	59.9	45.47	41.01	92.68	95.54	117.23	119.42	40.83	45.6	94.69	92.43	118.72	117.51	44.56	32.67	96.57	88.85	120.77	118.22	52.64	20.84	97.43	79.15	120.13	114.25	47.68	33.64	92.98	89.79	121.64	119.46	61.98	34.96	99.98	84.67	119.65	115.55	42.79	55.69	82.17	81.28	108.21	113.73	64.79	65.04	96.26	77.88	111.74	116.86		High	High	High	High	High	High	High	High	High	High	High	High	High	High	High	High	High	High	High	High	High	High	High	High	High	High	High	High	High	High	High	High	High	High	High	High	High	High	High	High	High	High	High	High	High	High	High	High	High	High	High	High	High	High	High	High	High	High	High	High	High	High	High	High	High	High	High	High	High	High	High	High	High	High	High	High	High	High	High	High	High	High	High	High	High	High	High	High	High	High	High	High	High	High	High	High	High	High	High	High	High	High	High	High	High	High	High	High	High	High	High	High	High	High	High	High	High	High	High	High	High	High	High	High	High	High	High	High	High	4.976e-05	9.173e-05	2.71
		Checked	Confidence	Identifying Node	PSM Ambiguity	Annotated Sequence	Modifications	# Proteins	Master Protein Accessions	Protein Accessions	# Missed Cleavages	Charge	DeltaScore	DeltaCn	Rank	Search Engine Rank	m/z [Da]	MH+ [Da]	Theo. MH+ [Da]	DeltaM [ppm]	Deltam/z [Da]	Activation Type	MS Order	Isolation Interference [%]	Average Reporter S/N	Comp. Voltage [V]	Ion Inject Time [ms]	RT [min]	First Scan	Spectrum File	File ID	Abundance: 126	Abundance: 127N	Abundance: 127C	Abundance: 128N	Abundance: 128C	Abundance: 129N	Abundance: 129C	Abundance: 130N	Abundance: 130C	Abundance: 131N	Abundance: 131C	Abundance: 132N	Abundance: 132C	Abundance: 133N	Abundance: 133C	Abundance: 134N	Quan Info	XCorr	# Protein Groups	Percolator q-Value	Percolator PEP
		FALSE	High	Sequest HT (A2)	Unambiguous	[K].rGEAPFAQR.[I]	N-Term(TMTpro)	1	Q9Y2R0	Q9Y2R0	1	3	0.5166	0	1	1	445.921	1335.75	1335.75	1.49	0.00066	HCD (High Energy Collision Dissociation)	MS2	12.0967	99.6	-50	74.939	20.092	9053	2020_10_137_Wijeratne_CETSA-UPR-480TechRep_AB_F1-5.raw	F67.5	217.1	177.8	173.6	74.5	44	44.6	21.2	24.1	211.8	177	185.9	86.2	65.4	50.2	24.1	16.3		2.71	1	4.976e-05	9.173e-05
		FALSE	High	Sequest HT (A2)	Unambiguous	[K].rGEAPFAQR.[I]	N-Term(TMTpro)	1	Q9Y2R0	Q9Y2R0	1	3	0.6597	0	1	1	445.92	1335.75	1335.75	0.9	0.0004	HCD (High Energy Collision Dissociation)	MS2	10.6525	71.5	-50	12.488	17.3614	7614	2020_10_137_Wijeratne_CETSA-UPR-480TechRep_EF_F1-6.raw	F66.6	135.7	135.6	138.5	63.9	62.9	27.1	15.4	21.1	137.7	129.7	113	66	42.9	25.8	14.6	13.3		4.32	1	5.169e-05	9.57e-05
		FALSE	High	Sequest HT (A2)	Unambiguous	[K].rGEAPFAQR.[I]	N-Term(TMTpro)	1	Q9Y2R0	Q9Y2R0	1	3	0.4246	0	1	1	445.921	1335.75	1335.75	1.62	0.00072	HCD (High Energy Collision Dissociation)	MS2	29.8136	82.4	-50	87	20.5963	9306	2020_10_137_Wijeratne_CETSA-UPR-480TechRep_AB_F1-4.raw	F67.4	172.8	136.1	146.3	66.1	41.3	42.9	32.3	24.8	158.1	131.1	144.2	80.3	54	45.6	28.3	14.8		2.85	1	6.825e-05	0.0002129
		FALSE	High	Sequest HT (A2)	Unambiguous	[K].rGEAPFAQR.[I]	N-Term(TMTpro)	1	Q9Y2R0	Q9Y2R0	1	3	0.5233	0	1	1	445.92	1335.75	1335.75	1.04	0.00046	HCD (High Energy Collision Dissociation)	MS2	75.7176	125.6	-50	87	19.4203	8461	2020_10_137_Wijeratne_CETSA-UPR-480TechRep_AB_F1-6.raw	F67.6	282.3	199.5	212.7	94.7	67.7	85.5	49.9	41.4	259.1	166.3	192.7	121.8	84.6	69.7	46.3	35.2		2.58	1	8.052e-05	0.000333
		FALSE	High	Sequest HT (A2)	Unambiguous	[K].rGEAPFAQR.[I]	N-Term(TMTpro)	1	Q9Y2R0	Q9Y2R0	1	3	0.5421	0	1	1	445.92	1335.75	1335.75	0.37	0.00016	HCD (High Energy Collision Dissociation)	MS2	38.115	103.6	-50	30.637	17.1127	7666	2020_10_137_Wijeratne_CETSA-UPR-480TechRep_EF_F1-5.raw	F66.5	170	201.8	205.5	95.7	83.3	45.7	33.2	30.2	210.9	192.5	161.6	82.2	60.4	40.2	22.4	21.3		4.04	1	8.052e-05	0.0002698
		FALSE	High	Sequest HT (A2)	Unambiguous	[K].rGEAPFAQR.[I]	N-Term(TMTpro)	1	Q9Y2R0	Q9Y2R0	1	3	0.4198	0	1	1	445.919	1335.74	1335.75	-1.45	-0.00064	HCD (High Energy Collision Dissociation)	MS2	17.2576	75.8	-50	87	18.999	8644	2020_10_137_Wijeratne_CETSA-UPR-480TechRep_CD_F1-4.raw	F68.4	130.7	129.6	145.5	56	49.9	31.7	31.3	21.8	146.4	123.8	144	81.2	48.1	35.8	18.5	19.1		2.43	1	0.0001141	0.0006022
		FALSE	High	Sequest HT (A2)	Unambiguous	[K].rGEAPFAQR.[I]	N-Term(TMTpro)	1	Q9Y2R0	Q9Y2R0	1	3	0.5935	0	1	1	445.92	1335.75	1335.75	0.35	0.00016	HCD (High Energy Collision Dissociation)	MS2	7.48379	66.9	-50	6.418	18.164	8049	2020_10_137_Wijeratne_CETSA-UPR-480TechRep_CD_F1-6.raw	F68.6	115.7	131.4	127.6	50	48.5	22.2	19.3	10.9	133.1	125.5	131.5	71	39.2	21.6	12.9	9.5		3.37	1	0.0001141	0.0005834
		FALSE	High	Sequest HT (A2)	Unambiguous	[K].rGEAPFAQR.[I]	N-Term(TMTpro)	1	Q9Y2R0	Q9Y2R0	1	3	0.662	0	1	1	445.92	1335.75	1335.75	0.76	0.00034	HCD (High Energy Collision Dissociation)	MS2	23.6922	111.2	-50	37.57	19.2726	8766	2020_10_137_Wijeratne_CETSA-UPR-480TechRep_GH_F1-6b.raw	F69.8	202.5	218.7	225.9	91	59.9	44.8	57.1	27.4	201	200.8	182.2	92.2	76.2	29.9	35.5	34.8		3.55	1	0.0001356	0.0008053
		FALSE	High	Sequest HT (A2)	Unambiguous	[K].rGEAPFAQR.[I]	N-Term(TMTpro)	1	Q9Y2R0	Q9Y2R0	1	3	0.5766	0	1	1	445.92	1335.75	1335.75	0.19	8e-05	HCD (High Energy Collision Dissociation)	MS2	37.6849	302.4		10.312	9.2107	2647	010_2019_08_019_R_Wijeratne_021420_AB_F6.raw	F64.6	630.7	488.5	498.4	234.9	134.7	181.4	106.4	79.2	648.8	457	545.6	290.2	210.1	171.4	90.4	70.3		4.11	1	0.0001546	0.0009733
		FALSE	High	Sequest HT (A2)	Unambiguous	[K].rGEAPFAQR.[I]	N-Term(TMTpro)	1	Q9Y2R0	Q9Y2R0	1	3	0.5405	0	1	1	445.92	1335.75	1335.75	0.06	3e-05	HCD (High Energy Collision Dissociation)	MS2	37.3835	118.5	-50	87	18.8073	8595	2020_10_137_Wijeratne_CETSA-UPR-480TechRep_GH_F1-4b.raw	F69.5	183.4	201.8	232.4	110.5	74.4	60.7	75.2	48.5	218.6	205.3	184.9	102.6	69.9	41.6	45.6	40.9		3.09	1	0.0002179	0.00148
		FALSE	High	Sequest HT (A2)	Unambiguous	[K].rGEAPFAQR.[I]	N-Term(TMTpro)	1	Q9Y2R0	Q9Y2R0	1	3	0.6203	0	1	1	445.92	1335.75	1335.75	0.16	7e-05	HCD (High Energy Collision Dissociation)	MS2	51.9864	89.5	-50	87	18.3156	8369	2020_10_137_Wijeratne_CETSA-UPR-480TechRep_GH_F1-5.raw	F69.6	154.4	146.4	171.4	76.1	45	47.2	63.1	35.3	149.4	158	152.5	73.5	65.8	34.9	27.3	32.5		3.16	1	0.0002224	0.001549
		FALSE	High	Sequest HT (A2)	Unambiguous	[K].rGEAPFAQR.[I]	N-Term(TMTpro)	1	Q9Y2R0	Q9Y2R0	1	3	0.6066	0	1	1	445.92	1335.75	1335.75	-0.02	-1e-05	HCD (High Energy Collision Dissociation)	MS2	9.75131	89.2	-50	87	18.003	8150	2020_10_137_Wijeratne_CETSA-UPR-480TechRep_EF_F1-4.raw	F66.4	143.4	137.5	168.1	73.9	75.4	56.5	36.3	40.8	158.6	153.7	137.1	82.4	60.6	35.6	31.5	36.5		3.66	1	0.0002468	0.001821
		FALSE	High	Sequest HT (A2)	Unambiguous	[K].rGEAPFAQR.[I]	N-Term(TMTpro)	1	Q9Y2R0	Q9Y2R0	1	3	0.5868	0	1	1	445.92	1335.75	1335.75	0.22	0.0001	HCD (High Energy Collision Dissociation)	MS2	43.4972	265.9		10.226	9.1337	2685	010_2019_08_019_R_Wijeratne_021420_CD_F6.raw	F65.6	479.9	472.9	524.4	231.7	198.5	138	94.5	88	507.8	486.6	441	204.8	141.8	95.1	72.2	77.3		3.8	1	0.0004512	0.003573
		FALSE	High	Sequest HT (A2)	Unambiguous	[K].rGEAPFAQR.[I]	N-Term(TMTpro)	1	Q9Y2R0	Q9Y2R0	1	2	0.3026	0	1	1	668.377	1335.75	1335.75	0.69	0.00046	HCD (High Energy Collision Dissociation)	MS2	0	55.8		86	8.697	2581	010_2019_08_019_R_Wijeratne_021420_EF_F6.raw	F70.6	93.5	94	96.5	43	45.8	22.2	22.5	17.5	98.2	99.7	94	65.1	36.6	25.5	18.5	20.6		2.28	1	0.0004931	0.003836
		FALSE	High	Sequest HT (A2)	Unambiguous	[K].rGEAPFAQR.[I]	N-Term(TMTpro)	1	Q9Y2R0	Q9Y2R0	1	3	0.5816	0	1	1	445.92	1335.75	1335.75	0.9	0.0004	HCD (High Energy Collision Dissociation)	MS2	60.0937	51.2	-50	87	19.5316	8593	2020_10_137_Wijeratne_CETSA-UPR-480TechRep_CD_F1-5.raw	F68.5	90	90.4	93.3	41.4	26.9	25.8	16.6	11.7	100.4	94	98.2	54.3	33	22.7	7.8	12.9		3.37	1	0.0006738	0.004917
		FALSE	High	Sequest HT (A2)	Unambiguous	[K].rGEAPFAQR.[I]	N-Term(TMTpro)	1	Q9Y2R0	Q9Y2R0	1	3	0.6043	0	1	1	445.921	1335.75	1335.75	1.41	0.00063	HCD (High Energy Collision Dissociation)	MS2	93.2342	183.7	-50	7.882	16.9841	7547	2020_10_137_Wijeratne_CETSA-UPR-480TechRep_EF_F1-7.raw	F66.7	241.6	237.6	329.1	173.8	173.5	138	114.5	101.9	276.6	253.4	260.2	192.8	148.9	103.5	104.5	89.5		2.78	1	0.0009797	0.006793
		FALSE	High	Sequest HT (A2)	Unambiguous	[K].rGEAPFAQR.[I]	N-Term(TMTpro)	1	Q9Y2R0	Q9Y2R0	1	3	0.4605	0	1	1	445.922	1335.75	1335.75	3.84	0.00171	HCD (High Energy Collision Dissociation)	MS2	97.0693	142.7	-50	9.244	18.5116	7936	2020_10_137_Wijeratne_CETSA-UPR-480TechRep_AB_F1-7.raw	F67.7	261.7	195.8	218.7	112.4	85	126	64.4	49.4	285.8	128.9	240.9	173.7	97	132.1	73.6	37.9		2.28	1	0.001471	0.01039
		FALSE	High	Sequest HT (A2)	Unambiguous	[K].rGEAPFAQR.[I]	N-Term(TMTpro)	1	Q9Y2R0	Q9Y2R0	1	3	0.5432	0	1	1	445.92	1335.74	1335.75	-0.85	-0.00038	HCD (High Energy Collision Dissociation)	MS2	81.0473	125.5	-50	11.953	17.6378	7898	2020_10_137_Wijeratne_CETSA-UPR-480TechRep_CD_F1-7.raw	F68.7	169.7	150.1	179.4	93.8	115.8	83.5	78.4	65.3	180.9	168.2	161.4	183.9	95.7	113.1	73.3	94.9		2.43	1	0.002437	0.01925
		FALSE	High	Sequest HT (A2)	Unambiguous	[K].rGEAPFAQR.[I]	N-Term(TMTpro)	1	Q9Y2R0	Q9Y2R0	1	2	0.216	0	1	1	668.376	1335.75	1335.75	-0.09	-6e-05	HCD (High Energy Collision Dissociation)	MS2	0	20.8		86	10.5731	3162	010_2019_08_019_R_Wijeratne_021420_GH_F6.raw	F71.6	36.1	36.7	36.1	16.4	10.1	8.8	17.6	8.9	35.4	37.5	32.8	20.7	12.3	7.2	8.8	7.2		1.62	1	0.006026	0.06577
		FALSE	High	Sequest HT (A2)	Unambiguous	[K].rGEAPFAQR.[I]	N-Term(TMTpro)	1	Q9Y2R0	Q9Y2R0	1	3	0.5256	0	1	1	445.92	1335.74	1335.75	-0.38	-0.00017	HCD (High Energy Collision Dissociation)	MS2	86.5143	233.3	-50	18.179	18.3275	7910	2020_10_137_Wijeratne_CETSA-UPR-480TechRep_GH_F1-7.raw	F69.9	395.2	379.8	391	231.8	154.5	170.5	146.3	93.8	321.5	359.2	311.2	252.2	197.3	92.4	128.7	107.1		2.15	1	0.006284	0.06964
		FALSE	High	Sequest HT (A2)	Unambiguous	[K].rGEAPFAQR.[I]	N-Term(TMTpro)	1	Q9Y2R0	Q9Y2R0	1	2	0.3385	0	1	1	668.377	1335.75	1335.75	1.46	0.00098	HCD (High Energy Collision Dissociation)	MS2	0	15		86	8.8745	2451	010_2019_08_019_R_Wijeratne_021420_AB_F7.raw	F64.7	22.8	20.4	22.7	9.8	7.8	10.4	7.7	8.2	29.8	24.5	22	15.6	12.1	12.1	6.9	6.5		1.3	1	0.007572	0.08664
		FALSE	High	Sequest HT (A2)	Unambiguous	[K].rGEAPFAQR.[I]	N-Term(TMTpro)	1	Q9Y2R0	Q9Y2R0	1	3	0.4071	0	1	1	445.92	1335.75	1335.75	0.64	0.00028	HCD (High Energy Collision Dissociation)	MS2	76.5547	50.9	-50	87	21.3569	9877	2020_10_137_Wijeratne_CETSA-UPR-480TechRep_AB_F1-3.raw	F67.3	69	71.6	82.3	56.7	26.8	31.6	22.6	31.8	98.5	59.9	109.9	54.6	36.9	19.4	19.2	23		1.4	1	0.009577	0.113
	FALSE	High	[K].LTPEQLHSMR.[Q]	1xTMTpro [N-Term]	0.000929009	0.000163865	1	1	15	Q9Y2R0	Q9Y2R0 [30-39]		0	1515.83	115.1	131.8	100.6	128.6	119.7	140.7	66.2	91	47.3	54.4	44.8	38.6	24.8	17.2	15.8	16.1	191	221.9	169.1	198.8			190.9	196.7	176	173.6			214	193.2	172	180.3			133.7	132.7	126.9	131.4			113.2	77.2	120.9	90.3			67.5	45.9	43.8	36.7			52.6	30.3	33.8	16.6			34.5	30.1	26.4	18.4																																																																				Not Found	High	Not Found	High	Not Found	High	Not Found	High	Not Found	High	Not Found	High	Not Found	High	Not Found	High	Not Found	High	Not Found	High	Not Found	High	Not Found	High	Not Found	High	Not Found	High	Not Found	High	Not Found	High	High	High	High	High	High	Not Found	High	Not Found	High	Not Found	High	Not Found	High	High	High	High	High	Not Found	High	Not Found	High	Not Found	High	Not Found	High	High	High	High	High	Not Found	High	Not Found	High	Not Found	High	Not Found	High	High	High	High	High	Not Found	High	Not Found	High	Not Found	High	Not Found	High	High	High	High	High	Not Found	High	Not Found	High	Not Found	High	Not Found	High	High	High	High	High	Not Found	High	Not Found	High	Not Found	High	Not Found	High	High	High	High	High	Not Found	High	Not Found	High	Not Found	High	Not Found	High	High	High	High	High	Not Found	High	Not Found	High	Not Found	High	Not Found	High	7.204e-05	0.0002339	2.35
		Checked	Confidence	Identifying Node	PSM Ambiguity	Annotated Sequence	Modifications	# Proteins	Master Protein Accessions	Protein Accessions	# Missed Cleavages	Charge	DeltaScore	DeltaCn	Rank	Search Engine Rank	m/z [Da]	MH+ [Da]	Theo. MH+ [Da]	DeltaM [ppm]	Deltam/z [Da]	Activation Type	MS Order	Isolation Interference [%]	Average Reporter S/N	Comp. Voltage [V]	Ion Inject Time [ms]	RT [min]	First Scan	Spectrum File	File ID	Abundance: 126	Abundance: 127N	Abundance: 127C	Abundance: 128N	Abundance: 128C	Abundance: 129N	Abundance: 129C	Abundance: 130N	Abundance: 130C	Abundance: 131N	Abundance: 131C	Abundance: 132N	Abundance: 132C	Abundance: 133N	Abundance: 133C	Abundance: 134N	Quan Info	XCorr	# Protein Groups	Percolator q-Value	Percolator PEP
		FALSE	High	Sequest HT (A2)	Unambiguous	[K].lTPEQLHSMR.[Q]	N-Term(TMTpro)	1	Q9Y2R0	Q9Y2R0	0	3	0.4	0	1	1	505.946	1515.82	1515.83	-1.78	-0.0009	HCD (High Energy Collision Dissociation)	MS2	73.6929	120.5	-50	87	51.9087	27098	2020_10_137_Wijeratne_CETSA-UPR-480TechRep_CD_F1-4.raw	F68.4	158.1	173.8	203.9	129	120.5	57.6	51.1	18	182.7	181.7	220.7	214	122.9	53.3	16.4	24.4		2.35	1	7.204e-05	0.0002339
		FALSE	High	Sequest HT (A2)	Unambiguous	[K].lTPEQLHSMR.[Q]	N-Term(TMTpro)	1	Q9Y2R0	Q9Y2R0	0	3	0.7046	0	1	1	505.947	1515.83	1515.83	0.07	4e-05	HCD (High Energy Collision Dissociation)	MS2	26.5981	120.3		30.96	36.2217	12266	010_2019_08_019_R_Wijeratne_021420_CD_F6.raw	F65.6	191	190.9	214	133.7	113.2	67.5	52.6	34.5	221.9	196.7	193.2	132.7	77.2	45.9	30.3	30.1		4.74	1	8.052e-05	0.0003226
		FALSE	High	Sequest HT (A2)	Unambiguous	[K].lTPEQLHSMR.[Q]	N-Term(TMTpro)	1	Q9Y2R0	Q9Y2R0	0	3	0.6426	0	1	1	505.948	1515.83	1515.83	1.18	0.00059	HCD (High Energy Collision Dissociation)	MS2	47.6738	72	-50	87	54.6942	28409	2020_10_137_Wijeratne_CETSA-UPR-480TechRep_AB_F1-4.raw	F67.4	115.1	100.6	119.7	66.2	47.3	44.8	24.8	15.8	131.8	128.6	140.7	91	54.4	38.6	17.2	16.1		3.19	1	9.409e-05	0.0004083
		FALSE	High	Sequest HT (A2)	Unambiguous	[K].lTPEQLHSMR.[Q]	N-Term(TMTpro)	1	Q9Y2R0	Q9Y2R0	0	3	0.6625	0	1	1	505.947	1515.83	1515.83	-0.3	-0.00015	HCD (High Energy Collision Dissociation)	MS2	91.4474	173	-50	87	52.4908	27039	2020_10_137_Wijeratne_CETSA-UPR-480TechRep_GH_F1-7.raw	F69.9	258	259.9	277	195.1	143.5	99.9	56.7	31.2	275.5	263.5	345.4	238.5	181.1	86.5	36.9	19.4		3.23	1	0.0001215	0.0007324
		FALSE	High	Sequest HT (A2)	Unambiguous	[K].lTPEQLHSMR.[Q]	N-Term(TMTpro)	1	Q9Y2R0	Q9Y2R0	0	3	0.6632	0	1	1	505.948	1515.83	1515.83	2.33	0.00118	HCD (High Energy Collision Dissociation)	MS2	83.0033	146.4	-50	87	50.8263	26571	2020_10_137_Wijeratne_CETSA-UPR-480TechRep_EF_F1-4.raw	F66.4	188.4	206.2	250.2	198.7	180.2	77.2	59.4	38.5	229.3	220.2	250.1	204.6	146.8	53.3	22.5	17.5		2.88	1	0.0001569	0.001017
		FALSE	High	Sequest HT (A2)	Unambiguous	[K].lTPEQLHSMR.[Q]	N-Term(TMTpro)	1	Q9Y2R0	Q9Y2R0	0	3	0.7129	0	1	1	505.948	1515.83	1515.83	1.19	0.0006	HCD (High Energy Collision Dissociation)	MS2	19.8764	107.2	-50	38.683	50.4961	26417	2020_10_137_Wijeratne_CETSA-UPR-480TechRep_EF_F1-5.raw	F66.5	169.1	176	172	126.9	120.9	43.8	33.8	26.4	198.8	173.6	180.3	131.4	90.3	36.7	16.6	18.4		4.11	1	0.0002526	0.001839
		FALSE	High	Sequest HT (A2)	Unambiguous	[K].lTPEQLHSMR.[Q]	N-Term(TMTpro)	1	Q9Y2R0	Q9Y2R0	0	3	0.4828	0	1	1	505.946	1515.82	1515.83	-3.04	-0.00154	HCD (High Energy Collision Dissociation)	MS2	95.5179	173.4	-50	56.396	52.8068	27528	2020_10_137_Wijeratne_CETSA-UPR-480TechRep_GH_F1-6b.raw	F69.8	208.9	246.5	291.3	221.5	174.9	86.2	41.4	18.9	263.6	293	326.5	290.3	196.4	77.1	24.2	14.5		2.32	1	0.000273	0.001948
		FALSE	High	Sequest HT (A2)	Unambiguous	[K].lTPEQLHSMR.[Q]	N-Term(TMTpro)	1	Q9Y2R0	Q9Y2R0	0	3	0.4024	0	1	1	505.948	1515.83	1515.83	1.07	0.00054	HCD (High Energy Collision Dissociation)	MS2	93.6456	180.5	-50	16.59	53.0785	27557	2020_10_137_Wijeratne_CETSA-UPR-480TechRep_AB_F1-5.raw	F67.5	214.3	223.9	295.9	233.9	140.9	84.6	29.9	16.9	339.8	301.3	351.2	311.6	250	65.9	19.6	8.3		1.69	1	0.0006273	0.004626
		FALSE	High	Sequest HT (A2)	Unambiguous	[K].lTPEQLHSMR.[Q]	N-Term(TMTpro)	1	Q9Y2R0	Q9Y2R0	0	3	0.4125	0	1	1	505.947	1515.83	1515.83	-1.17	-0.00059	HCD (High Energy Collision Dissociation)	MS2	96.3646	209.8	-50	32.82	52.5345	27078	2020_10_137_Wijeratne_CETSA-UPR-480TechRep_CD_F1-5.raw	F68.5	287.3	261.3	343.3	252.7	253.9	97	61	16.6	311.3	325.7	363.7	444.7	237.9	77.8	15.5	7.1		1.6	1	0.001083	0.007526
		FALSE	High	Sequest HT (A2)	Unambiguous	[K].lTPEQLHSMR.[Q]	N-Term(TMTpro)	1	Q9Y2R0	Q9Y2R0	0	3	0.3169	0	1	1	505.947	1515.83	1515.83	-0.87	-0.00044	HCD (High Energy Collision Dissociation)	MS2	96.9379	177.4	-50	15.602	51.6573	26971	2020_10_137_Wijeratne_CETSA-UPR-480TechRep_CD_F1-7.raw	F68.7	251.6	231	275.7	211.4	205.4	88.9	55.5	18.3	252.1	244.7	318.2	349.3	214.6	82.7	26.5	12.4		1.42	1	0.001484	0.01056
		FALSE	High	Sequest HT (A2)	Unambiguous	[K].lTPEQLHSMR.[Q]	N-Term(TMTpro)	1	Q9Y2R0	Q9Y2R0	0	3	0.4148	0	1	1	505.947	1515.83	1515.83	-0.55	-0.00028	HCD (High Energy Collision Dissociation)	MS2	93.9644	158.3	-50	17.896	51.5243	26990	2020_10_137_Wijeratne_CETSA-UPR-480TechRep_GH_F1-5.raw	F69.6	168.4	209	280.2	204.6	162.1	87.6	39.2	16.2	257.9	268.8	280.5	271	194.9	65	19.5	8.1		1.76	1	0.001778	0.0131
		FALSE	High	Sequest HT (A2)	Unambiguous	[K].lTPEQLHSMR.[Q]	N-Term(TMTpro)	1	Q9Y2R0	Q9Y2R0	0	3	0.3022	0	1	1	505.947	1515.83	1515.83	0.4	0.0002	HCD (High Energy Collision Dissociation)	MS2	96.6366	157.6	-50	21.629	52.9275	27238	2020_10_137_Wijeratne_CETSA-UPR-480TechRep_AB_F1-7.raw	F67.7	220.4	183.7	251.8	183.2	118.6	98.8	37.9	16.5	293.2	206.6	317.3	269.1	205.2	82.4	24.1	13.2		1.39	1	0.002602	0.02121
		FALSE	High	Sequest HT (A2)	Unambiguous	[K].lTPEQLHSMR.[Q]	N-Term(TMTpro)	1	Q9Y2R0	Q9Y2R0	0	3	0.1962	0	1	1	505.946	1515.82	1515.83	-3.21	-0.00162	HCD (High Energy Collision Dissociation)	MS2	97.1333	142.1	-50	7.569	50.8675	26444	2020_10_137_Wijeratne_CETSA-UPR-480TechRep_EF_F1-6.raw	F66.6	191.3	190.3	227.6	215.2	204	61.6	45.3	12.7	225.2	214.2	240.3	233.9	148.2	46	12.8	5.5		1.58	1	0.003027	0.02645
		FALSE	High	Sequest HT (A2)	Unambiguous	[K].lTPEQLHSMR.[Q]	N-Term(TMTpro)	1	Q9Y2R0	Q9Y2R0	0	3	0.1484	0	1	1	505.948	1515.83	1515.83	1.14	0.00058	HCD (High Energy Collision Dissociation)	MS2	97.2765	166.5	-50	7.404	51.5043	26777	2020_10_137_Wijeratne_CETSA-UPR-480TechRep_CD_F1-6.raw	F68.6	228.2	210.4	264.2	205.6	203.4	76.1	45.8	16.3	247.8	254.1	291.3	325.4	206.5	65	14.4	9.3		1.28	1	0.003427	0.03197
		FALSE	High	Sequest HT (A2)	Unambiguous	[K].lTPEQLHSMR.[Q]	N-Term(TMTpro)	1	Q9Y2R0	Q9Y2R0	0	3	0.4214	0	1	1	505.947	1515.83	1515.83	-1.04	-0.00053	HCD (High Energy Collision Dissociation)	MS2	95.3438	155.9	-50	17.906	50.9699	26631	2020_10_137_Wijeratne_CETSA-UPR-480TechRep_EF_F1-7.raw	F66.7	200.6	209.2	263.1	228	201.3	87.7	56.4	13.1	248.1	236.5	267.4	247.9	154.9	54	15.2	10.5		1.59	1	0.003983	0.0393
	FALSE	High	[R].EKLTPEQLHSMR.[Q]	1xTMTpro [K2]; 1xTMTpro [N-Term]	0.00167159	0.00025796	1	1	1	Q9Y2R0	Q9Y2R0 [28-39]		1	2077.17																	123.9	128.2					121.1	117.8					134.8	112.8					53.6	65.3					57.2	37.2					26.6	28.5					28.1	22.4					17.8	17.9																																																																						Not Found	Not Found	Not Found	Not Found	Not Found	Not Found	Not Found	Not Found	Not Found	Not Found	Not Found	Not Found	Not Found	Not Found	Not Found	Not Found	Not Found	Not Found	Not Found	Not Found	Not Found	Not Found	Not Found	Not Found	Not Found	Not Found	Not Found	Not Found	Not Found	Not Found	Not Found	Not Found	Not Found	High	Not Found	High	Not Found	Not Found	Not Found	Not Found	Not Found	Not Found	Not Found	Not Found	Not Found	High	Not Found	High	Not Found	Not Found	Not Found	Not Found	Not Found	Not Found	Not Found	Not Found	Not Found	High	Not Found	High	Not Found	Not Found	Not Found	Not Found	Not Found	Not Found	Not Found	Not Found	Not Found	High	Not Found	High	Not Found	Not Found	Not Found	Not Found	Not Found	Not Found	Not Found	Not Found	Not Found	High	Not Found	High	Not Found	Not Found	Not Found	Not Found	Not Found	Not Found	Not Found	Not Found	Not Found	High	Not Found	High	Not Found	Not Found	Not Found	Not Found	Not Found	Not Found	Not Found	Not Found	Not Found	High	Not Found	High	Not Found	Not Found	Not Found	Not Found	Not Found	Not Found	Not Found	Not Found	Not Found	High	Not Found	High	Not Found	Not Found	Not Found	Not Found	Not Found	Not Found	Not Found	Not Found	High	9.409e-05	0.0004103	2.89
		Checked	Confidence	Identifying Node	PSM Ambiguity	Annotated Sequence	Modifications	# Proteins	Master Protein Accessions	Protein Accessions	# Missed Cleavages	Charge	DeltaScore	DeltaCn	Rank	Search Engine Rank	m/z [Da]	MH+ [Da]	Theo. MH+ [Da]	DeltaM [ppm]	Deltam/z [Da]	Activation Type	MS Order	Isolation Interference [%]	Average Reporter S/N	Comp. Voltage [V]	Ion Inject Time [ms]	RT [min]	First Scan	Spectrum File	File ID	Abundance: 126	Abundance: 127N	Abundance: 127C	Abundance: 128N	Abundance: 128C	Abundance: 129N	Abundance: 129C	Abundance: 130N	Abundance: 130C	Abundance: 131N	Abundance: 131C	Abundance: 132N	Abundance: 132C	Abundance: 133N	Abundance: 133C	Abundance: 134N	Quan Info	XCorr	# Protein Groups	Percolator q-Value	Percolator PEP
		FALSE	High	Sequest HT (A2)	Unambiguous	[R].ekLTPEQLHSMR.[Q]	N-Term(TMTpro); K2(TMTpro)	1	Q9Y2R0	Q9Y2R0	1	4	0.6125	0	1	1	520.049	2077.17	2077.17	0.17	9e-05	HCD (High Energy Collision Dissociation)	MS2	32.9618	68.3	-50	87	53.7307	27746	2020_10_137_Wijeratne_CETSA-UPR-480TechRep_CD_F1-5.raw	F68.5	123.9	121.1	134.8	53.6	57.2	26.6	28.1	17.8	128.2	117.8	112.8	65.3	37.2	28.5	22.4	17.9		2.89	1	9.409e-05	0.0004103
FALSE	High	Master Protein	O75128	Protein cordon-bleu OS=Homo sapiens OX=9606 GN=COBL PE=1 SV=2	0	30.16	8	9	22	9	1261	135.5	7.75	35.24	9	150.6	152.8	126	147.7	124.1	143.2	68.3	86	42	66.2	53.7	49.4	38.6	34.8	35	23.3	61.4	69.3	194.8	216.3	209.9	243.2	57.9	57.7	195.1	211.5	209.4	229.5	64.2	65.9	209.6	208.8	241.6	223.8	37.4	43.7	121.6	138.2	81.3	85	34.4	35.6	110.1	97.3	58.2	43.1	24.4	23.5	84.8	71.4	40.1	33.1	24.6	18.9	71.5	58.3	47	27.5	19.9	17.6	62.9	70.5	37.2	31.8	68.93	78.17	75.27	67.94	75.69	69.38	84.69	84.27	77.06	73.54	69.27	82.19	72.91	90.48	77.06	92.29	9.2	0.92	68.71	69.43			2.44	0.49	67.83	70.99			6.05	13.36	78.7	64.32			12.99	31.81	88.11	56.79			20.14	11.88	85.41	76.16			4.64	47.52	92.24	83.12			10.04	23.26	93.76	84.07			3.9	1.2	95.44	78.31			High	High	High	High	High	High	High	High	High	High	High	High	High	High	High	High	High	High	High	High	High	High	High	High	High	High	High	High	High	High	High	High	High	High	High	High	High	High	High	High	High	Not Found	High	Not Found	High	High	High	High	High	High	High	High	High	Not Found	High	Not Found	High	High	High	High	High	High	High	High	High	Not Found	High	Not Found	High	High	High	High	High	High	High	High	High	Not Found	High	Not Found	High	High	High	High	High	High	High	High	High	Not Found	High	Not Found	High	High	High	High	High	High	High	High	High	Not Found	High	Not Found	High	High	High	High	High	High	High	High	High	Not Found	High	Not Found	High	High	High	High	High	High	High	High	High	Not Found	High	Not Found	1
	Checked	Confidence	Annotated Sequence	Modifications	Qvality PEP	Qvality q-value	# Protein Groups	# Proteins	# PSMs	Master Protein Accessions	Positions in Master Proteins	Modifications in Master Proteins	# Missed Cleavages	Theo. MH+ [Da]	Abundances (Grouped): DMSO, 25, 1hr, Rep 1	Abundances (Grouped): DMSO, 25, 1hr, Rep 2	Abundances (Grouped): DMSO, 35, 1hr, Rep 1	Abundances (Grouped): DMSO, 35, 1hr, Rep 2	Abundances (Grouped): DMSO, 39, 1hr, Rep 1	Abundances (Grouped): DMSO, 39, 1hr, Rep 2	Abundances (Grouped): DMSO, 50, 1hr, Rep 1	Abundances (Grouped): DMSO, 50, 1hr, Rep 2	Abundances (Grouped): DMSO, 55, 1hr, Rep 1	Abundances (Grouped): DMSO, 55, 1hr, Rep 2	Abundances (Grouped): DMSO, 61, 1hr, Rep 1	Abundances (Grouped): DMSO, 61, 1hr, Rep 2	Abundances (Grouped): DMSO, 75, 1hr, Rep 1	Abundances (Grouped): DMSO, 75, 1hr, Rep 2	Abundances (Grouped): DMSO, 90, 1hr, Rep 1	Abundances (Grouped): DMSO, 90, 1hr, Rep 2	Abundances (Grouped): Tg, 25, 1hr, Rep 1	Abundances (Grouped): Tg, 25, 1hr, Rep 2	Abundances (Grouped): Tg, 25, 3hr, Rep 1	Abundances (Grouped): Tg, 25, 3hr, Rep 2	Abundances (Grouped): Tg, 25, 6hr, Rep 1	Abundances (Grouped): Tg, 25, 6hr, Rep 2	Abundances (Grouped): Tg, 35, 1hr, Rep 1	Abundances (Grouped): Tg, 35, 1hr, Rep 2	Abundances (Grouped): Tg, 35, 3hr, Rep 1	Abundances (Grouped): Tg, 35, 3hr, Rep 2	Abundances (Grouped): Tg, 35, 6hr, Rep 1	Abundances (Grouped): Tg, 35, 6hr, Rep 2	Abundances (Grouped): Tg, 39, 1hr, Rep 1	Abundances (Grouped): Tg, 39, 1hr, Rep 2	Abundances (Grouped): Tg, 39, 3hr, Rep 1	Abundances (Grouped): Tg, 39, 3hr, Rep 2	Abundances (Grouped): Tg, 39, 6hr, Rep 1	Abundances (Grouped): Tg, 39, 6hr, Rep 2	Abundances (Grouped): Tg, 50, 1hr, Rep 1	Abundances (Grouped): Tg, 50, 1hr, Rep 2	Abundances (Grouped): Tg, 50, 3hr, Rep 1	Abundances (Grouped): Tg, 50, 3hr, Rep 2	Abundances (Grouped): Tg, 50, 6hr, Rep 1	Abundances (Grouped): Tg, 50, 6hr, Rep 2	Abundances (Grouped): Tg, 55, 1hr, Rep 1	Abundances (Grouped): Tg, 55, 1hr, Rep 2	Abundances (Grouped): Tg, 55, 3hr, Rep 1	Abundances (Grouped): Tg, 55, 3hr, Rep 2	Abundances (Grouped): Tg, 55, 6hr, Rep 1	Abundances (Grouped): Tg, 55, 6hr, Rep 2	Abundances (Grouped): Tg, 61, 1hr, Rep 1	Abundances (Grouped): Tg, 61, 1hr, Rep 2	Abundances (Grouped): Tg, 61, 3hr, Rep 1	Abundances (Grouped): Tg, 61, 3hr, Rep 2	Abundances (Grouped): Tg, 61, 6hr, Rep 1	Abundances (Grouped): Tg, 61, 6hr, Rep 2	Abundances (Grouped): Tg, 75, 1hr, Rep 1	Abundances (Grouped): Tg, 75, 1hr, Rep 2	Abundances (Grouped): Tg, 75, 3hr, Rep 1	Abundances (Grouped): Tg, 75, 3hr, Rep 2	Abundances (Grouped): Tg, 75, 6hr, Rep 1	Abundances (Grouped): Tg, 75, 6hr, Rep 2	Abundances (Grouped): Tg, 90, 1hr, Rep 1	Abundances (Grouped): Tg, 90, 1hr, Rep 2	Abundances (Grouped): Tg, 90, 3hr, Rep 1	Abundances (Grouped): Tg, 90, 3hr, Rep 2	Abundances (Grouped): Tg, 90, 6hr, Rep 1	Abundances (Grouped): Tg, 90, 6hr, Rep 2	Abundances (Grouped) CV [%]: DMSO, 25, 1hr, Rep 1	Abundances (Grouped) CV [%]: DMSO, 25, 1hr, Rep 2	Abundances (Grouped) CV [%]: DMSO, 35, 1hr, Rep 1	Abundances (Grouped) CV [%]: DMSO, 35, 1hr, Rep 2	Abundances (Grouped) CV [%]: DMSO, 39, 1hr, Rep 1	Abundances (Grouped) CV [%]: DMSO, 39, 1hr, Rep 2	Abundances (Grouped) CV [%]: DMSO, 50, 1hr, Rep 1	Abundances (Grouped) CV [%]: DMSO, 50, 1hr, Rep 2	Abundances (Grouped) CV [%]: DMSO, 55, 1hr, Rep 1	Abundances (Grouped) CV [%]: DMSO, 55, 1hr, Rep 2	Abundances (Grouped) CV [%]: DMSO, 61, 1hr, Rep 1	Abundances (Grouped) CV [%]: DMSO, 61, 1hr, Rep 2	Abundances (Grouped) CV [%]: DMSO, 75, 1hr, Rep 1	Abundances (Grouped) CV [%]: DMSO, 75, 1hr, Rep 2	Abundances (Grouped) CV [%]: DMSO, 90, 1hr, Rep 1	Abundances (Grouped) CV [%]: DMSO, 90, 1hr, Rep 2	Abundances (Grouped) CV [%]: Tg, 25, 1hr, Rep 1	Abundances (Grouped) CV [%]: Tg, 25, 1hr, Rep 2	Abundances (Grouped) CV [%]: Tg, 25, 3hr, Rep 1	Abundances (Grouped) CV [%]: Tg, 25, 3hr, Rep 2	Abundances (Grouped) CV [%]: Tg, 25, 6hr, Rep 1	Abundances (Grouped) CV [%]: Tg, 25, 6hr, Rep 2	Abundances (Grouped) CV [%]: Tg, 35, 1hr, Rep 1	Abundances (Grouped) CV [%]: Tg, 35, 1hr, Rep 2	Abundances (Grouped) CV [%]: Tg, 35, 3hr, Rep 1	Abundances (Grouped) CV [%]: Tg, 35, 3hr, Rep 2	Abundances (Grouped) CV [%]: Tg, 35, 6hr, Rep 1	Abundances (Grouped) CV [%]: Tg, 35, 6hr, Rep 2	Abundances (Grouped) CV [%]: Tg, 39, 1hr, Rep 1	Abundances (Grouped) CV [%]: Tg, 39, 1hr, Rep 2	Abundances (Grouped) CV [%]: Tg, 39, 3hr, Rep 1	Abundances (Grouped) CV [%]: Tg, 39, 3hr, Rep 2	Abundances (Grouped) CV [%]: Tg, 39, 6hr, Rep 1	Abundances (Grouped) CV [%]: Tg, 39, 6hr, Rep 2	Abundances (Grouped) CV [%]: Tg, 50, 1hr, Rep 1	Abundances (Grouped) CV [%]: Tg, 50, 1hr, Rep 2	Abundances (Grouped) CV [%]: Tg, 50, 3hr, Rep 1	Abundances (Grouped) CV [%]: Tg, 50, 3hr, Rep 2	Abundances (Grouped) CV [%]: Tg, 50, 6hr, Rep 1	Abundances (Grouped) CV [%]: Tg, 50, 6hr, Rep 2	Abundances (Grouped) CV [%]: Tg, 55, 1hr, Rep 1	Abundances (Grouped) CV [%]: Tg, 55, 1hr, Rep 2	Abundances (Grouped) CV [%]: Tg, 55, 3hr, Rep 1	Abundances (Grouped) CV [%]: Tg, 55, 3hr, Rep 2	Abundances (Grouped) CV [%]: Tg, 55, 6hr, Rep 1	Abundances (Grouped) CV [%]: Tg, 55, 6hr, Rep 2	Abundances (Grouped) CV [%]: Tg, 61, 1hr, Rep 1	Abundances (Grouped) CV [%]: Tg, 61, 1hr, Rep 2	Abundances (Grouped) CV [%]: Tg, 61, 3hr, Rep 1	Abundances (Grouped) CV [%]: Tg, 61, 3hr, Rep 2	Abundances (Grouped) CV [%]: Tg, 61, 6hr, Rep 1	Abundances (Grouped) CV [%]: Tg, 61, 6hr, Rep 2	Abundances (Grouped) CV [%]: Tg, 75, 1hr, Rep 1	Abundances (Grouped) CV [%]: Tg, 75, 1hr, Rep 2	Abundances (Grouped) CV [%]: Tg, 75, 3hr, Rep 1	Abundances (Grouped) CV [%]: Tg, 75, 3hr, Rep 2	Abundances (Grouped) CV [%]: Tg, 75, 6hr, Rep 1	Abundances (Grouped) CV [%]: Tg, 75, 6hr, Rep 2	Abundances (Grouped) CV [%]: Tg, 90, 1hr, Rep 1	Abundances (Grouped) CV [%]: Tg, 90, 1hr, Rep 2	Abundances (Grouped) CV [%]: Tg, 90, 3hr, Rep 1	Abundances (Grouped) CV [%]: Tg, 90, 3hr, Rep 2	Abundances (Grouped) CV [%]: Tg, 90, 6hr, Rep 1	Abundances (Grouped) CV [%]: Tg, 90, 6hr, Rep 2	Quan Info	Found in Sample: [S530] F64: 126, Sample, 25, DMSO, 1, Lumos, 2	Found in Sample: [S578] F67: 126, Sample, 25, DMSO, 1, Exploris, 2	Found in Sample: [S538] F64: 130C, Sample, 25, DMSO, 1, Lumos, 3	Found in Sample: [S586] F67: 130C, Sample, 25, DMSO, 1, Exploris, 3	Found in Sample: [S531] F64: 127N, Sample, 35, DMSO, 1, Lumos, 2	Found in Sample: [S579] F67: 127N, Sample, 35, DMSO, 1, Exploris, 2	Found in Sample: [S539] F64: 131N, Sample, 35, DMSO, 1, Lumos, 3	Found in Sample: [S587] F67: 131N, Sample, 35, DMSO, 1, Exploris, 3	Found in Sample: [S532] F64: 127C, Sample, 39, DMSO, 1, Lumos, 2	Found in Sample: [S580] F67: 127C, Sample, 39, DMSO, 1, Exploris, 2	Found in Sample: [S540] F64: 131C, Sample, 39, DMSO, 1, Lumos, 3	Found in Sample: [S588] F67: 131C, Sample, 39, DMSO, 1, Exploris, 3	Found in Sample: [S533] F64: 128N, Sample, 50, DMSO, 1, Lumos, 2	Found in Sample: [S581] F67: 128N, Sample, 50, DMSO, 1, Exploris, 2	Found in Sample: [S541] F64: 132N, Sample, 50, DMSO, 1, Lumos, 3	Found in Sample: [S589] F67: 132N, Sample, 50, DMSO, 1, Exploris, 3	Found in Sample: [S534] F64: 128C, Sample, 55, DMSO, 1, Lumos, 2	Found in Sample: [S582] F67: 128C, Sample, 55, DMSO, 1, Exploris, 2	Found in Sample: [S542] F64: 132C, Sample, 55, DMSO, 1, Lumos, 3	Found in Sample: [S590] F67: 132C, Sample, 55, DMSO, 1, Exploris, 3	Found in Sample: [S535] F64: 129N, Sample, 61, DMSO, 1, Lumos, 2	Found in Sample: [S583] F67: 129N, Sample, 61, DMSO, 1, Exploris, 2	Found in Sample: [S543] F64: 133N, Sample, 61, DMSO, 1, Lumos, 3	Found in Sample: [S591] F67: 133N, Sample, 61, DMSO, 1, Exploris, 3	Found in Sample: [S536] F64: 129C, Sample, 75, DMSO, 1, Lumos, 2	Found in Sample: [S584] F67: 129C, Sample, 75, DMSO, 1, Exploris, 2	Found in Sample: [S544] F64: 133C, Sample, 75, DMSO, 1, Lumos, 3	Found in Sample: [S592] F67: 133C, Sample, 75, DMSO, 1, Exploris, 3	Found in Sample: [S537] F64: 130N, Sample, 90, DMSO, 1, Lumos, 2	Found in Sample: [S585] F67: 130N, Sample, 90, DMSO, 1, Exploris, 2	Found in Sample: [S545] F64: 134N, Sample, 90, DMSO, 1, Lumos, 3	Found in Sample: [S593] F67: 134N, Sample, 90, DMSO, 1, Exploris, 3	Found in Sample: [S546] F65: 126, Sample, 25, Tg, 1, Lumos, 2	Found in Sample: [S594] F68: 126, Sample, 25, Tg, 1, Exploris, 2	Found in Sample: [S554] F65: 130C, Sample, 25, Tg, 1, Lumos, 3	Found in Sample: [S602] F68: 130C, Sample, 25, Tg, 1, Exploris, 3	Found in Sample: [S562] F66: 126, Sample, 25, Tg, 3, Exploris, 2	Found in Sample: [S626] F70: 126, Sample, 25, Tg, 3, Lumos, 2	Found in Sample: [S570] F66: 130C, Sample, 25, Tg, 3, Exploris, 3	Found in Sample: [S634] F70: 130C, Sample, 25, Tg, 3, Lumos, 3	Found in Sample: [S610] F69: 126, Sample, 25, Tg, 6, Exploris, 2	Found in Sample: [S642] F71: 126, Sample, 25, Tg, 6, Lumos, 2	Found in Sample: [S618] F69: 130C, Sample, 25, Tg, 6, Exploris, 3	Found in Sample: [S650] F71: 130C, Sample, 25, Tg, 6, Lumos, 3	Found in Sample: [S547] F65: 127N, Sample, 35, Tg, 1, Lumos, 2	Found in Sample: [S595] F68: 127N, Sample, 35, Tg, 1, Exploris, 2	Found in Sample: [S555] F65: 131N, Sample, 35, Tg, 1, Lumos, 3	Found in Sample: [S603] F68: 131N, Sample, 35, Tg, 1, Exploris, 3	Found in Sample: [S563] F66: 127N, Sample, 35, Tg, 3, Exploris, 2	Found in Sample: [S627] F70: 127N, Sample, 35, Tg, 3, Lumos, 2	Found in Sample: [S571] F66: 131N, Sample, 35, Tg, 3, Exploris, 3	Found in Sample: [S635] F70: 131N, Sample, 35, Tg, 3, Lumos, 3	Found in Sample: [S611] F69: 127N, Sample, 35, Tg, 6, Exploris, 2	Found in Sample: [S643] F71: 127N, Sample, 35, Tg, 6, Lumos, 2	Found in Sample: [S619] F69: 131N, Sample, 35, Tg, 6, Exploris, 3	Found in Sample: [S651] F71: 131N, Sample, 35, Tg, 6, Lumos, 3	Found in Sample: [S548] F65: 127C, Sample, 39, Tg, 1, Lumos, 2	Found in Sample: [S596] F68: 127C, Sample, 39, Tg, 1, Exploris, 2	Found in Sample: [S556] F65: 131C, Sample, 39, Tg, 1, Lumos, 3	Found in Sample: [S604] F68: 131C, Sample, 39, Tg, 1, Exploris, 3	Found in Sample: [S564] F66: 127C, Sample, 39, Tg, 3, Exploris, 2	Found in Sample: [S628] F70: 127C, Sample, 39, Tg, 3, Lumos, 2	Found in Sample: [S572] F66: 131C, Sample, 39, Tg, 3, Exploris, 3	Found in Sample: [S636] F70: 131C, Sample, 39, Tg, 3, Lumos, 3	Found in Sample: [S612] F69: 127C, Sample, 39, Tg, 6, Exploris, 2	Found in Sample: [S644] F71: 127C, Sample, 39, Tg, 6, Lumos, 2	Found in Sample: [S620] F69: 131C, Sample, 39, Tg, 6, Exploris, 3	Found in Sample: [S652] F71: 131C, Sample, 39, Tg, 6, Lumos, 3	Found in Sample: [S549] F65: 128N, Sample, 50, Tg, 1, Lumos, 2	Found in Sample: [S597] F68: 128N, Sample, 50, Tg, 1, Exploris, 2	Found in Sample: [S557] F65: 132N, Sample, 50, Tg, 1, Lumos, 3	Found in Sample: [S605] F68: 132N, Sample, 50, Tg, 1, Exploris, 3	Found in Sample: [S565] F66: 128N, Sample, 50, Tg, 3, Exploris, 2	Found in Sample: [S629] F70: 128N, Sample, 50, Tg, 3, Lumos, 2	Found in Sample: [S573] F66: 132N, Sample, 50, Tg, 3, Exploris, 3	Found in Sample: [S637] F70: 132N, Sample, 50, Tg, 3, Lumos, 3	Found in Sample: [S613] F69: 128N, Sample, 50, Tg, 6, Exploris, 2	Found in Sample: [S645] F71: 128N, Sample, 50, Tg, 6, Lumos, 2	Found in Sample: [S621] F69: 132N, Sample, 50, Tg, 6, Exploris, 3	Found in Sample: [S653] F71: 132N, Sample, 50, Tg, 6, Lumos, 3	Found in Sample: [S550] F65: 128C, Sample, 55, Tg, 1, Lumos, 2	Found in Sample: [S598] F68: 128C, Sample, 55, Tg, 1, Exploris, 2	Found in Sample: [S558] F65: 132C, Sample, 55, Tg, 1, Lumos, 3	Found in Sample: [S606] F68: 132C, Sample, 55, Tg, 1, Exploris, 3	Found in Sample: [S566] F66: 128C, Sample, 55, Tg, 3, Exploris, 2	Found in Sample: [S630] F70: 128C, Sample, 55, Tg, 3, Lumos, 2	Found in Sample: [S574] F66: 132C, Sample, 55, Tg, 3, Exploris, 3	Found in Sample: [S638] F70: 132C, Sample, 55, Tg, 3, Lumos, 3	Found in Sample: [S614] F69: 128C, Sample, 55, Tg, 6, Exploris, 2	Found in Sample: [S646] F71: 128C, Sample, 55, Tg, 6, Lumos, 2	Found in Sample: [S622] F69: 132C, Sample, 55, Tg, 6, Exploris, 3	Found in Sample: [S654] F71: 132C, Sample, 55, Tg, 6, Lumos, 3	Found in Sample: [S551] F65: 129N, Sample, 61, Tg, 1, Lumos, 2	Found in Sample: [S599] F68: 129N, Sample, 61, Tg, 1, Exploris, 2	Found in Sample: [S559] F65: 133N, Sample, 61, Tg, 1, Lumos, 3	Found in Sample: [S607] F68: 133N, Sample, 61, Tg, 1, Exploris, 3	Found in Sample: [S567] F66: 129N, Sample, 61, Tg, 3, Exploris, 2	Found in Sample: [S631] F70: 129N, Sample, 61, Tg, 3, Lumos, 2	Found in Sample: [S575] F66: 133N, Sample, 61, Tg, 3, Exploris, 3	Found in Sample: [S639] F70: 133N, Sample, 61, Tg, 3, Lumos, 3	Found in Sample: [S615] F69: 129N, Sample, 61, Tg, 6, Exploris, 2	Found in Sample: [S647] F71: 129N, Sample, 61, Tg, 6, Lumos, 2	Found in Sample: [S623] F69: 133N, Sample, 61, Tg, 6, Exploris, 3	Found in Sample: [S655] F71: 133N, Sample, 61, Tg, 6, Lumos, 3	Found in Sample: [S552] F65: 129C, Sample, 75, Tg, 1, Lumos, 2	Found in Sample: [S600] F68: 129C, Sample, 75, Tg, 1, Exploris, 2	Found in Sample: [S560] F65: 133C, Sample, 75, Tg, 1, Lumos, 3	Found in Sample: [S608] F68: 133C, Sample, 75, Tg, 1, Exploris, 3	Found in Sample: [S568] F66: 129C, Sample, 75, Tg, 3, Exploris, 2	Found in Sample: [S632] F70: 129C, Sample, 75, Tg, 3, Lumos, 2	Found in Sample: [S576] F66: 133C, Sample, 75, Tg, 3, Exploris, 3	Found in Sample: [S640] F70: 133C, Sample, 75, Tg, 3, Lumos, 3	Found in Sample: [S616] F69: 129C, Sample, 75, Tg, 6, Exploris, 2	Found in Sample: [S648] F71: 129C, Sample, 75, Tg, 6, Lumos, 2	Found in Sample: [S624] F69: 133C, Sample, 75, Tg, 6, Exploris, 3	Found in Sample: [S656] F71: 133C, Sample, 75, Tg, 6, Lumos, 3	Found in Sample: [S553] F65: 130N, Sample, 90, Tg, 1, Lumos, 2	Found in Sample: [S601] F68: 130N, Sample, 90, Tg, 1, Exploris, 2	Found in Sample: [S561] F65: 134N, Sample, 90, Tg, 1, Lumos, 3	Found in Sample: [S609] F68: 134N, Sample, 90, Tg, 1, Exploris, 3	Found in Sample: [S569] F66: 130N, Sample, 90, Tg, 3, Exploris, 2	Found in Sample: [S633] F70: 130N, Sample, 90, Tg, 3, Lumos, 2	Found in Sample: [S577] F66: 134N, Sample, 90, Tg, 3, Exploris, 3	Found in Sample: [S641] F70: 134N, Sample, 90, Tg, 3, Lumos, 3	Found in Sample: [S617] F69: 130N, Sample, 90, Tg, 6, Exploris, 2	Found in Sample: [S649] F71: 130N, Sample, 90, Tg, 6, Lumos, 2	Found in Sample: [S625] F69: 134N, Sample, 90, Tg, 6, Exploris, 3	Found in Sample: [S657] F71: 134N, Sample, 90, Tg, 6, Lumos, 3	Confidence (by Search Engine): Sequest HT	Percolator q-Value (by Search Engine): Sequest HT	Percolator PEP (by Search Engine): Sequest HT	XCorr (by Search Engine): Sequest HT
	FALSE	High	[R].DNIAGEELELSK.[S]	1xTMTpro [K12]; 1xTMTpro [N-Term]	0.000189026	0.000120539	1	1	6	O75128	O75128 [200-211]		0	1926.07	88.4	82	69.6	87.5	68.3	83.7	34.2	43.3	22.8	37.2	31.4	25.4	21.8	16.3	19	10.7	57.5	68.9	49.7	60.1			56.9	57.9	46.8	45.7			67	59.9	59.7	50.4			34.1	34.8	22.9	35.9			29.8	32.7	19.9	17.1			23.6	16.6	15.3	14.5			22.9	16	11.9	9.8			20.5	17.8	12.7	16.1																																																																				High	Not Found	High	Not Found	High	Not Found	High	Not Found	High	Not Found	High	Not Found	High	Not Found	High	Not Found	High	Not Found	High	Not Found	High	Not Found	High	Not Found	High	Not Found	High	Not Found	High	Not Found	High	Not Found	High	High	High	High	High	High	High	High	Not Found	Not Found	Not Found	Not Found	High	High	High	High	High	High	High	High	Not Found	Not Found	Not Found	Not Found	High	High	High	High	High	High	High	High	Not Found	Not Found	Not Found	Not Found	High	High	High	High	High	High	High	High	Not Found	Not Found	Not Found	Not Found	High	High	High	High	High	High	High	High	Not Found	Not Found	Not Found	Not Found	High	High	High	High	High	High	High	High	Not Found	Not Found	Not Found	Not Found	High	High	High	High	High	High	High	High	Not Found	Not Found	Not Found	Not Found	High	High	High	High	High	High	High	High	Not Found	Not Found	Not Found	Not Found	High	3.888e-05	5.954e-05	2.73
		Checked	Confidence	Identifying Node	PSM Ambiguity	Annotated Sequence	Modifications	# Proteins	Master Protein Accessions	Protein Accessions	# Missed Cleavages	Charge	DeltaScore	DeltaCn	Rank	Search Engine Rank	m/z [Da]	MH+ [Da]	Theo. MH+ [Da]	DeltaM [ppm]	Deltam/z [Da]	Activation Type	MS Order	Isolation Interference [%]	Average Reporter S/N	Comp. Voltage [V]	Ion Inject Time [ms]	RT [min]	First Scan	Spectrum File	File ID	Abundance: 126	Abundance: 127N	Abundance: 127C	Abundance: 128N	Abundance: 128C	Abundance: 129N	Abundance: 129C	Abundance: 130N	Abundance: 130C	Abundance: 131N	Abundance: 131C	Abundance: 132N	Abundance: 132C	Abundance: 133N	Abundance: 133C	Abundance: 134N	Quan Info	XCorr	# Protein Groups	Percolator q-Value	Percolator PEP
		FALSE	High	Sequest HT (A2)	Unambiguous	[R].dNIAGEELELSk.[S]	N-Term(TMTpro); K12(TMTpro)	1	O75128	O75128	0	2	0.4872	0	1	1	963.538	1926.07	1926.07	0.59	0.00057	HCD (High Energy Collision Dissociation)	MS2	30.4672	38.6		86	92.7697	36506	010_2019_08_019_R_Wijeratne_021420_CD_F2.raw	F65.2	57.5	56.9	67	34.1	29.8	23.6	22.9	20.5	68.9	57.9	59.9	34.8	32.7	16.6	16	17.8		2.73	1	3.888e-05	5.954e-05
		FALSE	High	Sequest HT (A2)	Unambiguous	[R].dNIAGEELELSk.[S]	N-Term(TMTpro); K12(TMTpro)	1	O75128	O75128	0	2	0.5328	0	1	1	963.538	1926.07	1926.07	0.84	0.00081	HCD (High Energy Collision Dissociation)	MS2	0	30.5		86	92.4088	36238	010_2019_08_019_R_Wijeratne_021420_EF_F2.raw	F70.2	49.7	46.8	59.7	22.9	19.9	15.3	11.9	12.7	60.1	45.7	50.4	35.9	17.1	14.5	9.8	16.1		2.74	1	4.631e-05	8.836e-05
		FALSE	High	Sequest HT (A2)	Unambiguous	[R].dNIAGEELELSk.[S]	N-Term(TMTpro); K12(TMTpro)	1	O75128	O75128	0	2	0.4741	0	1	1	963.54	1926.07	1926.07	2.42	0.00233	HCD (High Energy Collision Dissociation)	MS2	0	22.3		86	94.6243	36742	010_2019_08_019_R_Wijeratne_021420_AB_F2.raw	F64.2	43.9	34.6	37.3	13.6	10.2	11.2	8	9.8	37.1	44.6	44	22.1	17.3	12.8	6.7	4.3		2.32	1	0.0003521	0.002645
		FALSE	High	Sequest HT (A2)	Unambiguous	[R].dNIAGEELELSk.[S]	N-Term(TMTpro); K12(TMTpro)	1	O75128	O75128	0	3	0.5993	0	1	1	642.695	1926.07	1926.07	1.73	0.00111	HCD (High Energy Collision Dissociation)	MS2	79.1415	23.4	-50	87	105.984	57375	2020_10_137_Wijeratne_CETSA-UPR-480TechRep_EF_F1-2.raw	F66.2	32.5	39.7	38.3	22	22.9	14.8	11.7	9.9	41.9	40.5	38.6	24.1	14.3	8.6	6.9	6.9		2.67	1	0.0005001	0.00387
		FALSE	High	Sequest HT (A2)	Unambiguous	[R].dNIAGEELELSk.[S]	N-Term(TMTpro); K12(TMTpro)	1	O75128	O75128	0	3	0.4886	0	1	1	642.693	1926.06	1926.07	-1.61	-0.00103	HCD (High Energy Collision Dissociation)	MS2	73.898	16.3	-50	87	106.97	57696	2020_10_137_Wijeratne_CETSA-UPR-480TechRep_CD_F1-2.raw	F68.2	28.7	25.8	31.2	15.3	11.8	4	7.8	6.5	25.1	24.6	33.8	20.8	8.6	5.7	4.3	6.6		1.76	1	0.0006244	0.004572
		FALSE	High	Sequest HT (A2)	Unambiguous	[R].dNIAGEELELSk.[S]	N-Term(TMTpro); K12(TMTpro)	1	O75128	O75128	0	2	0.3795	0	1	1	963.54	1926.07	1926.07	2.34	0.00225	HCD (High Energy Collision Dissociation)	MS2	41.8072	24		86	96.0124	37078	010_2019_08_019_R_Wijeratne_021420_AB_F1.raw	F64.1	44.5	35	31	20.6	12.6	20.2	13.8	9.2	44.9	42.9	39.7	21.2	19.9	12.6	9.6	6.4		1.66	1	0.006578	0.07361
	FALSE	High	[R].IISLSSSVPEAESQPIGK.[V]	1xTMTpro [K18]; 1xTMTpro [N-Term]	0.000554073	0.000129361	1	1	1	O75128	O75128 [749-766]		0	2450.4																																																																																																																																	No Quan Values	Not Found	Not Found	Not Found	Not Found	Not Found	Not Found	Not Found	Not Found	Not Found	Not Found	Not Found	Not Found	Not Found	Not Found	Not Found	Not Found	Not Found	Not Found	Not Found	Not Found	Not Found	Not Found	Not Found	Not Found	Not Found	Not Found	Not Found	Not Found	Not Found	Not Found	Not Found	Not Found	Not Found	Not Found	Not Found	Not Found	Not Found	High	Not Found	High	Not Found	Not Found	Not Found	Not Found	Not Found	Not Found	Not Found	Not Found	Not Found	High	Not Found	High	Not Found	Not Found	Not Found	Not Found	Not Found	Not Found	Not Found	Not Found	Not Found	High	Not Found	High	Not Found	Not Found	Not Found	Not Found	Not Found	Not Found	Not Found	Not Found	Not Found	High	Not Found	High	Not Found	Not Found	Not Found	Not Found	Not Found	Not Found	Not Found	Not Found	Not Found	High	Not Found	High	Not Found	Not Found	Not Found	Not Found	Not Found	Not Found	Not Found	Not Found	Not Found	High	Not Found	High	Not Found	Not Found	Not Found	Not Found	Not Found	Not Found	Not Found	Not Found	Not Found	High	Not Found	High	Not Found	Not Found	Not Found	Not Found	Not Found	Not Found	Not Found	Not Found	Not Found	High	Not Found	High	Not Found	Not Found	Not Found	Not Found	High	6.383e-05	0.0001493	3
		Checked	Confidence	Identifying Node	PSM Ambiguity	Annotated Sequence	Modifications	# Proteins	Master Protein Accessions	Protein Accessions	# Missed Cleavages	Charge	DeltaScore	DeltaCn	Rank	Search Engine Rank	m/z [Da]	MH+ [Da]	Theo. MH+ [Da]	DeltaM [ppm]	Deltam/z [Da]	Activation Type	MS Order	Isolation Interference [%]	Average Reporter S/N	Comp. Voltage [V]	Ion Inject Time [ms]	RT [min]	First Scan	Spectrum File	File ID	Abundance: 126	Abundance: 127N	Abundance: 127C	Abundance: 128N	Abundance: 128C	Abundance: 129N	Abundance: 129C	Abundance: 130N	Abundance: 130C	Abundance: 131N	Abundance: 131C	Abundance: 132N	Abundance: 132C	Abundance: 133N	Abundance: 133C	Abundance: 134N	Quan Info	XCorr	# Protein Groups	Percolator q-Value	Percolator PEP
		FALSE	High	Sequest HT (A2)	Unambiguous	[R].iISLSSSVPEAESQPIGk.[V]	N-Term(TMTpro); K18(TMTpro)	1	O75128	O75128	0	3	0.59	0	1	1	817.469	2450.39	2450.4	-3.07	-0.00251	HCD (High Energy Collision Dissociation)	MS2	65.7701	110.4		86	122.618	48542	010_2019_08_019_R_Wijeratne_021420_EF_F5.raw	F70.5	177.3	175.7	198.3	93.5	86.2	49.2	38.1	27	189.3	185.2	197.1	130.9	82.1	58.3	32.2	46.5		3	1	6.383e-05	0.0001493
	FALSE	High	[R].SLTLGPSLSLGSISGVSVK.[S]	1xTMTpro [K19]; 1xTMTpro [N-Term]	0.00038808	0.000129361	1	1	2	O75128	O75128 [276-294]		0	2410.44	18	25.3	22.5	26.4	19.7	24.8	12.8	19.1	6.7	10.9	4.5	4	6.5	4.4	6.1	2.8			53.4	56.3					58.6	60.7					37.3	63.9					28.1	37.7					23.1	22					13.8	11.7					10.1	10.1					7	12.1																																																																				Not Found	High	Not Found	High	Not Found	High	Not Found	High	Not Found	High	Not Found	High	Not Found	High	Not Found	High	Not Found	High	Not Found	High	Not Found	High	Not Found	High	Not Found	High	Not Found	High	Not Found	High	Not Found	High	Not Found	Not Found	Not Found	Not Found	Not Found	High	Not Found	High	Not Found	Not Found	Not Found	Not Found	Not Found	Not Found	Not Found	Not Found	Not Found	High	Not Found	High	Not Found	Not Found	Not Found	Not Found	Not Found	Not Found	Not Found	Not Found	Not Found	High	Not Found	High	Not Found	Not Found	Not Found	Not Found	Not Found	Not Found	Not Found	Not Found	Not Found	High	Not Found	High	Not Found	Not Found	Not Found	Not Found	Not Found	Not Found	Not Found	Not Found	Not Found	High	Not Found	High	Not Found	Not Found	Not Found	Not Found	Not Found	Not Found	Not Found	Not Found	Not Found	High	Not Found	High	Not Found	Not Found	Not Found	Not Found	Not Found	Not Found	Not Found	Not Found	Not Found	High	Not Found	High	Not Found	Not Found	Not Found	Not Found	Not Found	Not Found	Not Found	Not Found	Not Found	High	Not Found	High	Not Found	Not Found	Not Found	Not Found	High	5.743e-05	0.0001115	3.28
		Checked	Confidence	Identifying Node	PSM Ambiguity	Annotated Sequence	Modifications	# Proteins	Master Protein Accessions	Protein Accessions	# Missed Cleavages	Charge	DeltaScore	DeltaCn	Rank	Search Engine Rank	m/z [Da]	MH+ [Da]	Theo. MH+ [Da]	DeltaM [ppm]	Deltam/z [Da]	Activation Type	MS Order	Isolation Interference [%]	Average Reporter S/N	Comp. Voltage [V]	Ion Inject Time [ms]	RT [min]	First Scan	Spectrum File	File ID	Abundance: 126	Abundance: 127N	Abundance: 127C	Abundance: 128N	Abundance: 128C	Abundance: 129N	Abundance: 129C	Abundance: 130N	Abundance: 130C	Abundance: 131N	Abundance: 131C	Abundance: 132N	Abundance: 132C	Abundance: 133N	Abundance: 133C	Abundance: 134N	Quan Info	XCorr	# Protein Groups	Percolator q-Value	Percolator PEP
		FALSE	High	Sequest HT (A2)	Unambiguous	[R].sLTLGPSLSLGSISGVSVk.[S]	N-Term(TMTpro); K19(TMTpro)	1	O75128	O75128	0	2	0.7774	0	1	1	1205.72	2410.44	2410.44	0.56	0.00068	HCD (High Energy Collision Dissociation)	MS2	0	31.6		86	159.281	62488	010_2019_08_019_R_Wijeratne_021420_EF_F8.raw	F70.8	53.4	58.6	37.3	28.1	23.1	13.8	10.1	7	56.3	60.7	63.9	37.7	22	11.7	10.1	12.1		3.28	1	5.743e-05	0.0001115
		FALSE	High	Sequest HT (A2)	Unambiguous	[R].sLTLGPSLSLGSISGVSVk.[S]	N-Term(TMTpro); K19(TMTpro)	1	O75128	O75128	0	4	0.2483	0	1	1	603.364	2410.43	2410.44	-3.27	-0.00197	HCD (High Energy Collision Dissociation)	MS2	18.8172	13.4	-50	87	164.964	90592	2020_10_137_Wijeratne_CETSA-UPR-480TechRep_AB_F1-8.raw	F67.8	18	22.5	19.7	12.8	6.7	4.5	6.5	6.1	25.3	26.4	24.8	19.1	10.9	4	4.4	2.8		1.49	1	0.002849	0.0241
	FALSE	High	[R].GEVIGPHR.[K]	1xTMTpro [N-Term]	0.00687068	0.000904046	1	1	3	O75128	O75128 [952-959]		0	1168.68																			38	39.1	209.9	243.2			41.4	40.8	209.4	229.5			54.7	35.6	241.6	223.8			21	19	81.3	85			18	12.8	58.2	43.1			15	10.3	40.1	33.1			12.8	7.2	47	27.5			11.8	10.3	37.2	31.8																																																																		Not Found	Not Found	Not Found	Not Found	Not Found	Not Found	Not Found	Not Found	Not Found	Not Found	Not Found	Not Found	Not Found	Not Found	Not Found	Not Found	Not Found	Not Found	Not Found	Not Found	Not Found	Not Found	Not Found	Not Found	Not Found	Not Found	Not Found	Not Found	Not Found	Not Found	Not Found	Not Found	Not Found	Not Found	Not Found	Not Found	High	Not Found	High	Not Found	High	Not Found	High	Not Found	Not Found	Not Found	Not Found	Not Found	High	Not Found	High	Not Found	High	Not Found	High	Not Found	Not Found	Not Found	Not Found	Not Found	High	Not Found	High	Not Found	High	Not Found	High	Not Found	Not Found	Not Found	Not Found	Not Found	High	Not Found	High	Not Found	High	Not Found	High	Not Found	Not Found	Not Found	Not Found	Not Found	High	Not Found	High	Not Found	High	Not Found	High	Not Found	Not Found	Not Found	Not Found	Not Found	High	Not Found	High	Not Found	High	Not Found	High	Not Found	Not Found	Not Found	Not Found	Not Found	High	Not Found	High	Not Found	High	Not Found	High	Not Found	Not Found	Not Found	Not Found	Not Found	High	Not Found	High	Not Found	High	Not Found	High	Not Found	High	0.0002799	0.002006	1.96
		Checked	Confidence	Identifying Node	PSM Ambiguity	Annotated Sequence	Modifications	# Proteins	Master Protein Accessions	Protein Accessions	# Missed Cleavages	Charge	DeltaScore	DeltaCn	Rank	Search Engine Rank	m/z [Da]	MH+ [Da]	Theo. MH+ [Da]	DeltaM [ppm]	Deltam/z [Da]	Activation Type	MS Order	Isolation Interference [%]	Average Reporter S/N	Comp. Voltage [V]	Ion Inject Time [ms]	RT [min]	First Scan	Spectrum File	File ID	Abundance: 126	Abundance: 127N	Abundance: 127C	Abundance: 128N	Abundance: 128C	Abundance: 129N	Abundance: 129C	Abundance: 130N	Abundance: 130C	Abundance: 131N	Abundance: 131C	Abundance: 132N	Abundance: 132C	Abundance: 133N	Abundance: 133C	Abundance: 134N	Quan Info	XCorr	# Protein Groups	Percolator q-Value	Percolator PEP
		FALSE	High	Sequest HT (A2)	Unambiguous	[R].gEVIGPHR.[K]	N-Term(TMTpro)	1	O75128	O75128	0	3	0.2551	0	1	1	390.23	1168.68	1168.68	-0.56	-0.00022	HCD (High Energy Collision Dissociation)	MS2	23.5382	24.2	-50	87	18.0013	8149	2020_10_137_Wijeratne_CETSA-UPR-480TechRep_EF_F1-4.raw	F66.4	38	41.4	54.7	21	18	15	12.8	11.8	39.1	40.8	35.6	19	12.8	10.3	7.2	10.3		1.96	1	0.0002799	0.002006
		FALSE	High	Sequest HT (A2)	Unambiguous	[R].gEVIGPHR.[K]	N-Term(TMTpro)	1	O75128	O75128	0	3	0.2705	0	1	1	390.229	1168.67	1168.68	-3.31	-0.00129	HCD (High Energy Collision Dissociation)	MS2	25.0599	46	-50	87	18.856	8622	2020_10_137_Wijeratne_CETSA-UPR-480TechRep_GH_F1-4b.raw	F69.5	80.1	77.6	92.5	33.6	28.7	18.7	21.2	16	94.8	85.3	86.5	34.4	19.9	17.2	13.1	16.1		2.44	1	0.001494	0.01062
		FALSE	High	Sequest HT (A2)	Unambiguous	[R].gEVIGPHR.[K]	N-Term(TMTpro)	1	O75128	O75128	0	3	0.2561	0	1	1	390.229	1168.67	1168.68	-1.57	-0.00061	HCD (High Energy Collision Dissociation)	MS2	35.4859	69.1	-50	87	18.5106	8478	2020_10_137_Wijeratne_CETSA-UPR-480TechRep_GH_F1-5.raw	F69.6	129.8	131.8	149.1	47.7	29.5	21.4	25.8	21.2	148.4	144.2	137.3	50.6	23.2	15.9	14.4	15.7		1.64	1	0.003241	0.02937
	FALSE	High	[R].VNSQPVNEK.[D]	1xTMTpro [K9]; 1xTMTpro [N-Term]	0.00786982	0.00100542	1	1	2	O75128	O75128 [666-674]		0	1622.94																	65.5	69.8	65.1	77.1			58.9	57.5	66.9	75.9			61.5	72.4	71.5	71.2			41	55	58	44.1			39.7	38.7	47.8	34.9			25.2	33.4	41.3	30.5			26.4	22.3	27.5	21.8			19.4	17.5	24.8	25.2																																																																				Not Found	Not Found	Not Found	Not Found	Not Found	Not Found	Not Found	Not Found	Not Found	Not Found	Not Found	Not Found	Not Found	Not Found	Not Found	Not Found	Not Found	Not Found	Not Found	Not Found	Not Found	Not Found	Not Found	Not Found	Not Found	Not Found	Not Found	Not Found	Not Found	Not Found	Not Found	Not Found	Not Found	High	Not Found	High	High	Not Found	High	Not Found	Not Found	Not Found	Not Found	Not Found	Not Found	High	Not Found	High	High	Not Found	High	Not Found	Not Found	Not Found	Not Found	Not Found	Not Found	High	Not Found	High	High	Not Found	High	Not Found	Not Found	Not Found	Not Found	Not Found	Not Found	High	Not Found	High	High	Not Found	High	Not Found	Not Found	Not Found	Not Found	Not Found	Not Found	High	Not Found	High	High	Not Found	High	Not Found	Not Found	Not Found	Not Found	Not Found	Not Found	High	Not Found	High	High	Not Found	High	Not Found	Not Found	Not Found	Not Found	Not Found	Not Found	High	Not Found	High	High	Not Found	High	Not Found	Not Found	Not Found	Not Found	Not Found	Not Found	High	Not Found	High	High	Not Found	High	Not Found	Not Found	Not Found	Not Found	Not Found	High	0.0003173	0.002363	2.58
		Checked	Confidence	Identifying Node	PSM Ambiguity	Annotated Sequence	Modifications	# Proteins	Master Protein Accessions	Protein Accessions	# Missed Cleavages	Charge	DeltaScore	DeltaCn	Rank	Search Engine Rank	m/z [Da]	MH+ [Da]	Theo. MH+ [Da]	DeltaM [ppm]	Deltam/z [Da]	Activation Type	MS Order	Isolation Interference [%]	Average Reporter S/N	Comp. Voltage [V]	Ion Inject Time [ms]	RT [min]	First Scan	Spectrum File	File ID	Abundance: 126	Abundance: 127N	Abundance: 127C	Abundance: 128N	Abundance: 128C	Abundance: 129N	Abundance: 129C	Abundance: 130N	Abundance: 130C	Abundance: 131N	Abundance: 131C	Abundance: 132N	Abundance: 132C	Abundance: 133N	Abundance: 133C	Abundance: 134N	Quan Info	XCorr	# Protein Groups	Percolator q-Value	Percolator PEP
		FALSE	High	Sequest HT (A2)	Unambiguous	[R].vNSQPVNEk.[D]	N-Term(TMTpro); K9(TMTpro)	1	O75128	O75128	0	3	0.6628	0	1	1	541.652	1622.94	1622.94	3.49	0.00189	HCD (High Energy Collision Dissociation)	MS2	50.1562	44	-50	87	42.3308	21723	2020_10_137_Wijeratne_CETSA-UPR-480TechRep_CD_F1-4.raw	F68.4	65.5	58.9	61.5	41	39.7	25.2	26.4	19.4	69.8	57.5	72.4	55	38.7	33.4	22.3	17.5		2.58	1	0.0003173	0.002363
		FALSE	High	Sequest HT (A2)	Unambiguous	[R].vNSQPVNEk.[D]	N-Term(TMTpro); K9(TMTpro)	1	O75128	O75128	0	3	0.6709	0	1	1	541.652	1622.94	1622.94	3.78	0.00205	HCD (High Energy Collision Dissociation)	MS2	36.8182	49	-50	87	41.7774	21497	2020_10_137_Wijeratne_CETSA-UPR-480TechRep_EF_F1-4.raw	F66.4	65.1	66.9	71.5	58	47.8	41.3	27.5	24.8	77.1	75.9	71.2	44.1	34.9	30.5	21.8	25.2		2.34	1	0.001769	0.013
	FALSE	High	[K].VSLGSQIDLQK.[K]	1xTMTpro [K11]; 1xTMTpro [N-Term]	0.0108925	0.00150351	1	1	3	O75128	O75128 [320-330]		0	1796.08	96.6	102.7	92.2	108.9	94.3	100.5	52.4	69.9	30.8	48.5	31.9	40.8	24.3	25.1	22.6	20.6			107.2	127.6					112.5	124.4					142.4	117.4					81.3	72.7					81.8	63.9					58.7	44.7					55.4	41.8					47.5	42.6																																																																				Not Found	High	Not Found	High	Not Found	High	Not Found	High	Not Found	High	Not Found	High	Not Found	High	Not Found	High	Not Found	High	Not Found	High	Not Found	High	Not Found	High	Not Found	High	Not Found	High	Not Found	High	Not Found	High	Not Found	High	Not Found	High	High	Not Found	High	Not Found	Not Found	Not Found	Not Found	Not Found	Not Found	High	Not Found	High	High	Not Found	High	Not Found	Not Found	Not Found	Not Found	Not Found	Not Found	High	Not Found	High	High	Not Found	High	Not Found	Not Found	Not Found	Not Found	Not Found	Not Found	High	Not Found	High	High	Not Found	High	Not Found	Not Found	Not Found	Not Found	Not Found	Not Found	High	Not Found	High	High	Not Found	High	Not Found	Not Found	Not Found	Not Found	Not Found	Not Found	High	Not Found	High	High	Not Found	High	Not Found	Not Found	Not Found	Not Found	Not Found	Not Found	High	Not Found	High	High	Not Found	High	Not Found	Not Found	Not Found	Not Found	Not Found	Not Found	High	Not Found	High	High	Not Found	High	Not Found	Not Found	Not Found	Not Found	Not Found	High	0.0004354	0.0035	2.89
		Checked	Confidence	Identifying Node	PSM Ambiguity	Annotated Sequence	Modifications	# Proteins	Master Protein Accessions	Protein Accessions	# Missed Cleavages	Charge	DeltaScore	DeltaCn	Rank	Search Engine Rank	m/z [Da]	MH+ [Da]	Theo. MH+ [Da]	DeltaM [ppm]	Deltam/z [Da]	Activation Type	MS Order	Isolation Interference [%]	Average Reporter S/N	Comp. Voltage [V]	Ion Inject Time [ms]	RT [min]	First Scan	Spectrum File	File ID	Abundance: 126	Abundance: 127N	Abundance: 127C	Abundance: 128N	Abundance: 128C	Abundance: 129N	Abundance: 129C	Abundance: 130N	Abundance: 130C	Abundance: 131N	Abundance: 131C	Abundance: 132N	Abundance: 132C	Abundance: 133N	Abundance: 133C	Abundance: 134N	Quan Info	XCorr	# Protein Groups	Percolator q-Value	Percolator PEP
		FALSE	High	Sequest HT (A2)	Unambiguous	[K].vSLGSQIDLQk.[K]	N-Term(TMTpro); K11(TMTpro)	1	O75128	O75128	0	3	0.481	0	1	1	599.364	1796.08	1796.08	0.01	1e-05	HCD (High Energy Collision Dissociation)	MS2	32.9244	82.6	-50	87	108.276	58623	2020_10_137_Wijeratne_CETSA-UPR-480TechRep_EF_F1-6.raw	F66.6	107.2	112.5	142.4	81.3	81.8	58.7	55.4	47.5	127.6	124.4	117.4	72.7	63.9	44.7	41.8	42.6		2.89	1	0.0004354	0.0035
		FALSE	High	Sequest HT (A2)	Unambiguous	[K].vSLGSQIDLQk.[K]	N-Term(TMTpro); K11(TMTpro)	1	O75128	O75128	0	3	0.4053	0	1	1	599.365	1796.08	1796.08	2.55	0.00153	HCD (High Energy Collision Dissociation)	MS2	75.6356	58.7	-50	87	108.931	59058	2020_10_137_Wijeratne_CETSA-UPR-480TechRep_CD_F1-7.raw	F68.7	84	90.6	94.1	52.8	44.4	33.4	22.5	19.3	94.8	102.2	100.8	73	46.3	39	19.2	22.6		1.9	1	0.002017	0.01524
		FALSE	High	Sequest HT (A2)	Unambiguous	[K].vSLGSQIDLQk.[K]	N-Term(TMTpro); K11(TMTpro)	1	O75128	O75128	0	3	0.3585	0	1	1	599.366	1796.08	1796.08	2.61	0.00156	HCD (High Energy Collision Dissociation)	MS2	45.5638	60.1	-50	87	110.174	59314	2020_10_137_Wijeratne_CETSA-UPR-480TechRep_AB_F1-7.raw	F67.7	96.6	92.2	94.3	52.4	30.8	31.9	24.3	22.6	102.7	108.9	100.5	69.9	48.5	40.8	25.1	20.6		1.59	1	0.003225	0.02922
	FALSE	High	[K].HGLTTYK.[I]	1xTMTpro [K7]; 1xTMTpro [N-Term]	0.0130846	0.00195461	1	1	3	O75128	O75128 [703-709]		0	1427.85	141.9	156.7	113.3	114	111.6	119.6	71.1	82	39.9	58.4	55.3	51.1	37.4	44.7	35.8	27.5			120.9	126.4					108.2	126.2					124.1	116.8					92	75.7					73.9	66.1					69.8	54.7					63.2	44.8					58.6	53.5																																																																				Not Found	High	Not Found	High	Not Found	High	Not Found	High	Not Found	High	Not Found	High	Not Found	High	Not Found	High	Not Found	High	Not Found	High	Not Found	High	Not Found	High	Not Found	High	Not Found	High	Not Found	High	Not Found	High	Not Found	Not Found	Not Found	Not Found	High	Not Found	High	Not Found	Not Found	Not Found	Not Found	Not Found	Not Found	Not Found	Not Found	Not Found	High	Not Found	High	Not Found	Not Found	Not Found	Not Found	Not Found	Not Found	Not Found	Not Found	Not Found	High	Not Found	High	Not Found	Not Found	Not Found	Not Found	Not Found	Not Found	Not Found	Not Found	Not Found	High	Not Found	High	Not Found	Not Found	Not Found	Not Found	Not Found	Not Found	Not Found	Not Found	Not Found	High	Not Found	High	Not Found	Not Found	Not Found	Not Found	Not Found	Not Found	Not Found	Not Found	Not Found	High	Not Found	High	Not Found	Not Found	Not Found	Not Found	Not Found	Not Found	Not Found	Not Found	Not Found	High	Not Found	High	Not Found	Not Found	Not Found	Not Found	Not Found	Not Found	Not Found	Not Found	Not Found	High	Not Found	High	Not Found	Not Found	Not Found	Not Found	Not Found	High	0.0005819	0.004345	2.18
		Checked	Confidence	Identifying Node	PSM Ambiguity	Annotated Sequence	Modifications	# Proteins	Master Protein Accessions	Protein Accessions	# Missed Cleavages	Charge	DeltaScore	DeltaCn	Rank	Search Engine Rank	m/z [Da]	MH+ [Da]	Theo. MH+ [Da]	DeltaM [ppm]	Deltam/z [Da]	Activation Type	MS Order	Isolation Interference [%]	Average Reporter S/N	Comp. Voltage [V]	Ion Inject Time [ms]	RT [min]	First Scan	Spectrum File	File ID	Abundance: 126	Abundance: 127N	Abundance: 127C	Abundance: 128N	Abundance: 128C	Abundance: 129N	Abundance: 129C	Abundance: 130N	Abundance: 130C	Abundance: 131N	Abundance: 131C	Abundance: 132N	Abundance: 132C	Abundance: 133N	Abundance: 133C	Abundance: 134N	Quan Info	XCorr	# Protein Groups	Percolator q-Value	Percolator PEP
		FALSE	High	Sequest HT (A2)	Unambiguous	[K].hGLTTYk.[I]	N-Term(TMTpro); K7(TMTpro)	1	O75128	O75128	0	3	0.445	0	1	1	476.622	1427.85	1427.85	0.38	0.00018	HCD (High Energy Collision Dissociation)	MS2	25.8051	78.8	-50	87	37.0892	18353	2020_10_137_Wijeratne_CETSA-UPR-480TechRep_AB_F1-7.raw	F67.7	141.9	113.3	111.6	71.1	39.9	55.3	37.4	35.8	156.7	114	119.6	82	58.4	51.1	44.7	27.5		2.18	1	0.0005819	0.004345
		FALSE	High	Sequest HT (A2)	Unambiguous	[K].hGLTTYk.[I]	N-Term(TMTpro); K7(TMTpro)	1	O75128	O75128	0	3	0.5698	0	1	1	476.622	1427.85	1427.85	0.92	0.00044	HCD (High Energy Collision Dissociation)	MS2	19.794	85.9	-50	87	32.9829	16539	2020_10_137_Wijeratne_CETSA-UPR-480TechRep_EF_F1-7.raw	F66.7	120.9	108.2	124.1	92	73.9	69.8	63.2	58.6	126.4	126.2	116.8	75.7	66.1	54.7	44.8	53.5		2.58	1	0.0006331	0.004698
		FALSE	High	Sequest HT (A2)	Unambiguous	[K].hGLTTYk.[I]	N-Term(TMTpro); K7(TMTpro)	1	O75128	O75128	0	3	0.568	0	1	1	476.623	1427.86	1427.85	3.51	0.00167	HCD (High Energy Collision Dissociation)	MS2	93.9217	78.5	-50	87	37.8676	18779	2020_10_137_Wijeratne_CETSA-UPR-480TechRep_AB_F1-6.raw	F67.6	142.3	105.1	120.6	61.9	41.2	56	46	40.6	147.4	110.1	124.4	78.9	53	61.5	40.3	27.4		1.69	1	0.005321	0.05606
	FALSE	High	[K].QSTSSQEASSASEPR.[R]	1xTMTpro [N-Term]	0.0205552	0.00275632	1	1	1	O75128	O75128 [999-1013]		0	1855.9																			11.5	10					10.3	15.4					14.9	13.5					7.6	16.7					11.7	14.2					9.8	10.2					10.2	9.5					8	9.6																																																																				Not Found	Not Found	Not Found	Not Found	Not Found	Not Found	Not Found	Not Found	Not Found	Not Found	Not Found	Not Found	Not Found	Not Found	Not Found	Not Found	Not Found	Not Found	Not Found	Not Found	Not Found	Not Found	Not Found	Not Found	Not Found	Not Found	Not Found	Not Found	Not Found	Not Found	Not Found	Not Found	Not Found	Not Found	Not Found	Not Found	Not Found	High	Not Found	High	Not Found	Not Found	Not Found	Not Found	Not Found	Not Found	Not Found	Not Found	Not Found	High	Not Found	High	Not Found	Not Found	Not Found	Not Found	Not Found	Not Found	Not Found	Not Found	Not Found	High	Not Found	High	Not Found	Not Found	Not Found	Not Found	Not Found	Not Found	Not Found	Not Found	Not Found	High	Not Found	High	Not Found	Not Found	Not Found	Not Found	Not Found	Not Found	Not Found	Not Found	Not Found	High	Not Found	High	Not Found	Not Found	Not Found	Not Found	Not Found	Not Found	Not Found	Not Found	Not Found	High	Not Found	High	Not Found	Not Found	Not Found	Not Found	Not Found	Not Found	Not Found	Not Found	Not Found	High	Not Found	High	Not Found	Not Found	Not Found	Not Found	Not Found	Not Found	Not Found	Not Found	Not Found	High	Not Found	High	Not Found	Not Found	Not Found	Not Found	High	0.001009	0.007046	1.42
		Checked	Confidence	Identifying Node	PSM Ambiguity	Annotated Sequence	Modifications	# Proteins	Master Protein Accessions	Protein Accessions	# Missed Cleavages	Charge	DeltaScore	DeltaCn	Rank	Search Engine Rank	m/z [Da]	MH+ [Da]	Theo. MH+ [Da]	DeltaM [ppm]	Deltam/z [Da]	Activation Type	MS Order	Isolation Interference [%]	Average Reporter S/N	Comp. Voltage [V]	Ion Inject Time [ms]	RT [min]	First Scan	Spectrum File	File ID	Abundance: 126	Abundance: 127N	Abundance: 127C	Abundance: 128N	Abundance: 128C	Abundance: 129N	Abundance: 129C	Abundance: 130N	Abundance: 130C	Abundance: 131N	Abundance: 131C	Abundance: 132N	Abundance: 132C	Abundance: 133N	Abundance: 133C	Abundance: 134N	Quan Info	XCorr	# Protein Groups	Percolator q-Value	Percolator PEP
		FALSE	High	Sequest HT (A2)	Unambiguous	[K].qSTSSQEASSASEPR.[R]	N-Term(TMTpro)	1	O75128	O75128	0	2	0.3099	0	1	1	928.451	1855.89	1855.9	-0.44	-0.00041	HCD (High Energy Collision Dissociation)	MS2	0	11.4		86	9.0361	2304	010_2019_08_019_R_Wijeratne_021420_EF_F1.raw	F70.1	11.5	10.3	14.9	7.6	11.7	9.8	10.2	8	10	15.4	13.5	16.7	14.2	10.2	9.5	9.6		1.42	1	0.001009	0.007046
	FALSE	High	[K].FLGFFK.[V]	1xTMTpro [K6]; 1xTMTpro [N-Term]	0.0480365	0.00498498	1	1	1	O75128	O75128 [248-253]		0	1366.84																																																																																																																																	No Quan Values	Not Found	High	Not Found	High	Not Found	High	Not Found	High	Not Found	High	Not Found	High	Not Found	High	Not Found	High	Not Found	High	Not Found	High	Not Found	High	Not Found	High	Not Found	High	Not Found	High	Not Found	High	Not Found	High	Not Found	Not Found	Not Found	Not Found	Not Found	Not Found	Not Found	Not Found	Not Found	Not Found	Not Found	Not Found	Not Found	Not Found	Not Found	Not Found	Not Found	Not Found	Not Found	Not Found	Not Found	Not Found	Not Found	Not Found	Not Found	Not Found	Not Found	Not Found	Not Found	Not Found	Not Found	Not Found	Not Found	Not Found	Not Found	Not Found	Not Found	Not Found	Not Found	Not Found	Not Found	Not Found	Not Found	Not Found	Not Found	Not Found	Not Found	Not Found	Not Found	Not Found	Not Found	Not Found	Not Found	Not Found	Not Found	Not Found	Not Found	Not Found	Not Found	Not Found	Not Found	Not Found	Not Found	Not Found	Not Found	Not Found	Not Found	Not Found	Not Found	Not Found	Not Found	Not Found	Not Found	Not Found	Not Found	Not Found	Not Found	Not Found	Not Found	Not Found	Not Found	Not Found	Not Found	Not Found	Not Found	Not Found	Not Found	Not Found	Not Found	Not Found	Not Found	Not Found	Not Found	Not Found	Not Found	Not Found	High	0.001949	0.01472	1.83
		Checked	Confidence	Identifying Node	PSM Ambiguity	Annotated Sequence	Modifications	# Proteins	Master Protein Accessions	Protein Accessions	# Missed Cleavages	Charge	DeltaScore	DeltaCn	Rank	Search Engine Rank	m/z [Da]	MH+ [Da]	Theo. MH+ [Da]	DeltaM [ppm]	Deltam/z [Da]	Activation Type	MS Order	Isolation Interference [%]	Average Reporter S/N	Comp. Voltage [V]	Ion Inject Time [ms]	RT [min]	First Scan	Spectrum File	File ID	Abundance: 126	Abundance: 127N	Abundance: 127C	Abundance: 128N	Abundance: 128C	Abundance: 129N	Abundance: 129C	Abundance: 130N	Abundance: 130C	Abundance: 131N	Abundance: 131C	Abundance: 132N	Abundance: 132C	Abundance: 133N	Abundance: 133C	Abundance: 134N	Quan Info	XCorr	# Protein Groups	Percolator q-Value	Percolator PEP
		FALSE	High	Sequest HT (A2)	Unambiguous	[K].fLGFFk.[V]	N-Term(TMTpro); K6(TMTpro)	1	O75128	O75128	0	2	0.5027	0	1	1	683.925	1366.84	1366.84	3.23	0.0022	HCD (High Energy Collision Dissociation)	MS2	52.8418	46.6	-50	87	153.432	84163	2020_10_137_Wijeratne_CETSA-UPR-480TechRep_AB_F1-8.raw	F67.8	87.1	82.5	81	39.7	20.1	18	11.2	11.6	80.7	100.5	86.5	42	37.7	20.4	17.6	9.2		1.83	1	0.001949	0.01472
FALSE	High	Master Protein	Q8TEU7	Rap guanine nucleotide exchange factor 6 OS=Homo sapiens OX=9606 GN=RAPGEF6 PE=1 SV=2	0	30.156	9	10	16	10	1601	179.3	6.4	21.13	10	250.4	269.9	202.6	208.1	222.6	242.5	114.9	131.7	81.5	115.4	98.2	107.5	91.7	75.2	94.3	59.8	52.8	53.8	81.6	92.6	49.4	48.4	48.4	53	83.4	86.5	46.4	53.1	56.2	59.4	100.2	94.9	62.1	45.1	33.5	48.7	59.4	72.2	23.6	34.3	29.7	25.6	57.2	42.2	17.1	26.2	28.5	26	41.5	41.2	23.7	17.6	24.4	28.9	43.3	36.2	33.1	19.6	28.2	29.4	40.9	41	17.9	20.9																			54.65	55.57					57.67	63.41					55.83	53.89					65.49	51.94					77.14	75.74					79.91	59					76.61	72.64					90.29	65.67			Not Found	High	Not Found	High	Not Found	High	Not Found	High	Not Found	High	Not Found	High	Not Found	High	Not Found	High	Not Found	High	Not Found	High	Not Found	High	Not Found	High	Not Found	High	Not Found	High	Not Found	High	Not Found	High	High	High	High	High	High	High	High	High	High	Not Found	High	Not Found	High	High	High	High	High	High	High	High	High	Not Found	High	Not Found	High	High	High	High	High	High	High	High	High	Not Found	High	Not Found	High	High	High	High	High	High	High	High	High	Not Found	High	Not Found	High	High	High	High	High	High	High	High	High	Not Found	High	Not Found	High	High	High	High	High	High	High	High	High	Not Found	High	Not Found	High	High	High	High	High	High	High	High	High	Not Found	High	Not Found	High	High	High	High	High	High	High	High	High	Not Found	High	Not Found	1
	Checked	Confidence	Annotated Sequence	Modifications	Qvality PEP	Qvality q-value	# Protein Groups	# Proteins	# PSMs	Master Protein Accessions	Positions in Master Proteins	Modifications in Master Proteins	# Missed Cleavages	Theo. MH+ [Da]	Abundances (Grouped): DMSO, 25, 1hr, Rep 1	Abundances (Grouped): DMSO, 25, 1hr, Rep 2	Abundances (Grouped): DMSO, 35, 1hr, Rep 1	Abundances (Grouped): DMSO, 35, 1hr, Rep 2	Abundances (Grouped): DMSO, 39, 1hr, Rep 1	Abundances (Grouped): DMSO, 39, 1hr, Rep 2	Abundances (Grouped): DMSO, 50, 1hr, Rep 1	Abundances (Grouped): DMSO, 50, 1hr, Rep 2	Abundances (Grouped): DMSO, 55, 1hr, Rep 1	Abundances (Grouped): DMSO, 55, 1hr, Rep 2	Abundances (Grouped): DMSO, 61, 1hr, Rep 1	Abundances (Grouped): DMSO, 61, 1hr, Rep 2	Abundances (Grouped): DMSO, 75, 1hr, Rep 1	Abundances (Grouped): DMSO, 75, 1hr, Rep 2	Abundances (Grouped): DMSO, 90, 1hr, Rep 1	Abundances (Grouped): DMSO, 90, 1hr, Rep 2	Abundances (Grouped): Tg, 25, 1hr, Rep 1	Abundances (Grouped): Tg, 25, 1hr, Rep 2	Abundances (Grouped): Tg, 25, 3hr, Rep 1	Abundances (Grouped): Tg, 25, 3hr, Rep 2	Abundances (Grouped): Tg, 25, 6hr, Rep 1	Abundances (Grouped): Tg, 25, 6hr, Rep 2	Abundances (Grouped): Tg, 35, 1hr, Rep 1	Abundances (Grouped): Tg, 35, 1hr, Rep 2	Abundances (Grouped): Tg, 35, 3hr, Rep 1	Abundances (Grouped): Tg, 35, 3hr, Rep 2	Abundances (Grouped): Tg, 35, 6hr, Rep 1	Abundances (Grouped): Tg, 35, 6hr, Rep 2	Abundances (Grouped): Tg, 39, 1hr, Rep 1	Abundances (Grouped): Tg, 39, 1hr, Rep 2	Abundances (Grouped): Tg, 39, 3hr, Rep 1	Abundances (Grouped): Tg, 39, 3hr, Rep 2	Abundances (Grouped): Tg, 39, 6hr, Rep 1	Abundances (Grouped): Tg, 39, 6hr, Rep 2	Abundances (Grouped): Tg, 50, 1hr, Rep 1	Abundances (Grouped): Tg, 50, 1hr, Rep 2	Abundances (Grouped): Tg, 50, 3hr, Rep 1	Abundances (Grouped): Tg, 50, 3hr, Rep 2	Abundances (Grouped): Tg, 50, 6hr, Rep 1	Abundances (Grouped): Tg, 50, 6hr, Rep 2	Abundances (Grouped): Tg, 55, 1hr, Rep 1	Abundances (Grouped): Tg, 55, 1hr, Rep 2	Abundances (Grouped): Tg, 55, 3hr, Rep 1	Abundances (Grouped): Tg, 55, 3hr, Rep 2	Abundances (Grouped): Tg, 55, 6hr, Rep 1	Abundances (Grouped): Tg, 55, 6hr, Rep 2	Abundances (Grouped): Tg, 61, 1hr, Rep 1	Abundances (Grouped): Tg, 61, 1hr, Rep 2	Abundances (Grouped): Tg, 61, 3hr, Rep 1	Abundances (Grouped): Tg, 61, 3hr, Rep 2	Abundances (Grouped): Tg, 61, 6hr, Rep 1	Abundances (Grouped): Tg, 61, 6hr, Rep 2	Abundances (Grouped): Tg, 75, 1hr, Rep 1	Abundances (Grouped): Tg, 75, 1hr, Rep 2	Abundances (Grouped): Tg, 75, 3hr, Rep 1	Abundances (Grouped): Tg, 75, 3hr, Rep 2	Abundances (Grouped): Tg, 75, 6hr, Rep 1	Abundances (Grouped): Tg, 75, 6hr, Rep 2	Abundances (Grouped): Tg, 90, 1hr, Rep 1	Abundances (Grouped): Tg, 90, 1hr, Rep 2	Abundances (Grouped): Tg, 90, 3hr, Rep 1	Abundances (Grouped): Tg, 90, 3hr, Rep 2	Abundances (Grouped): Tg, 90, 6hr, Rep 1	Abundances (Grouped): Tg, 90, 6hr, Rep 2	Abundances (Grouped) CV [%]: DMSO, 25, 1hr, Rep 1	Abundances (Grouped) CV [%]: DMSO, 25, 1hr, Rep 2	Abundances (Grouped) CV [%]: DMSO, 35, 1hr, Rep 1	Abundances (Grouped) CV [%]: DMSO, 35, 1hr, Rep 2	Abundances (Grouped) CV [%]: DMSO, 39, 1hr, Rep 1	Abundances (Grouped) CV [%]: DMSO, 39, 1hr, Rep 2	Abundances (Grouped) CV [%]: DMSO, 50, 1hr, Rep 1	Abundances (Grouped) CV [%]: DMSO, 50, 1hr, Rep 2	Abundances (Grouped) CV [%]: DMSO, 55, 1hr, Rep 1	Abundances (Grouped) CV [%]: DMSO, 55, 1hr, Rep 2	Abundances (Grouped) CV [%]: DMSO, 61, 1hr, Rep 1	Abundances (Grouped) CV [%]: DMSO, 61, 1hr, Rep 2	Abundances (Grouped) CV [%]: DMSO, 75, 1hr, Rep 1	Abundances (Grouped) CV [%]: DMSO, 75, 1hr, Rep 2	Abundances (Grouped) CV [%]: DMSO, 90, 1hr, Rep 1	Abundances (Grouped) CV [%]: DMSO, 90, 1hr, Rep 2	Abundances (Grouped) CV [%]: Tg, 25, 1hr, Rep 1	Abundances (Grouped) CV [%]: Tg, 25, 1hr, Rep 2	Abundances (Grouped) CV [%]: Tg, 25, 3hr, Rep 1	Abundances (Grouped) CV [%]: Tg, 25, 3hr, Rep 2	Abundances (Grouped) CV [%]: Tg, 25, 6hr, Rep 1	Abundances (Grouped) CV [%]: Tg, 25, 6hr, Rep 2	Abundances (Grouped) CV [%]: Tg, 35, 1hr, Rep 1	Abundances (Grouped) CV [%]: Tg, 35, 1hr, Rep 2	Abundances (Grouped) CV [%]: Tg, 35, 3hr, Rep 1	Abundances (Grouped) CV [%]: Tg, 35, 3hr, Rep 2	Abundances (Grouped) CV [%]: Tg, 35, 6hr, Rep 1	Abundances (Grouped) CV [%]: Tg, 35, 6hr, Rep 2	Abundances (Grouped) CV [%]: Tg, 39, 1hr, Rep 1	Abundances (Grouped) CV [%]: Tg, 39, 1hr, Rep 2	Abundances (Grouped) CV [%]: Tg, 39, 3hr, Rep 1	Abundances (Grouped) CV [%]: Tg, 39, 3hr, Rep 2	Abundances (Grouped) CV [%]: Tg, 39, 6hr, Rep 1	Abundances (Grouped) CV [%]: Tg, 39, 6hr, Rep 2	Abundances (Grouped) CV [%]: Tg, 50, 1hr, Rep 1	Abundances (Grouped) CV [%]: Tg, 50, 1hr, Rep 2	Abundances (Grouped) CV [%]: Tg, 50, 3hr, Rep 1	Abundances (Grouped) CV [%]: Tg, 50, 3hr, Rep 2	Abundances (Grouped) CV [%]: Tg, 50, 6hr, Rep 1	Abundances (Grouped) CV [%]: Tg, 50, 6hr, Rep 2	Abundances (Grouped) CV [%]: Tg, 55, 1hr, Rep 1	Abundances (Grouped) CV [%]: Tg, 55, 1hr, Rep 2	Abundances (Grouped) CV [%]: Tg, 55, 3hr, Rep 1	Abundances (Grouped) CV [%]: Tg, 55, 3hr, Rep 2	Abundances (Grouped) CV [%]: Tg, 55, 6hr, Rep 1	Abundances (Grouped) CV [%]: Tg, 55, 6hr, Rep 2	Abundances (Grouped) CV [%]: Tg, 61, 1hr, Rep 1	Abundances (Grouped) CV [%]: Tg, 61, 1hr, Rep 2	Abundances (Grouped) CV [%]: Tg, 61, 3hr, Rep 1	Abundances (Grouped) CV [%]: Tg, 61, 3hr, Rep 2	Abundances (Grouped) CV [%]: Tg, 61, 6hr, Rep 1	Abundances (Grouped) CV [%]: Tg, 61, 6hr, Rep 2	Abundances (Grouped) CV [%]: Tg, 75, 1hr, Rep 1	Abundances (Grouped) CV [%]: Tg, 75, 1hr, Rep 2	Abundances (Grouped) CV [%]: Tg, 75, 3hr, Rep 1	Abundances (Grouped) CV [%]: Tg, 75, 3hr, Rep 2	Abundances (Grouped) CV [%]: Tg, 75, 6hr, Rep 1	Abundances (Grouped) CV [%]: Tg, 75, 6hr, Rep 2	Abundances (Grouped) CV [%]: Tg, 90, 1hr, Rep 1	Abundances (Grouped) CV [%]: Tg, 90, 1hr, Rep 2	Abundances (Grouped) CV [%]: Tg, 90, 3hr, Rep 1	Abundances (Grouped) CV [%]: Tg, 90, 3hr, Rep 2	Abundances (Grouped) CV [%]: Tg, 90, 6hr, Rep 1	Abundances (Grouped) CV [%]: Tg, 90, 6hr, Rep 2	Quan Info	Found in Sample: [S530] F64: 126, Sample, 25, DMSO, 1, Lumos, 2	Found in Sample: [S578] F67: 126, Sample, 25, DMSO, 1, Exploris, 2	Found in Sample: [S538] F64: 130C, Sample, 25, DMSO, 1, Lumos, 3	Found in Sample: [S586] F67: 130C, Sample, 25, DMSO, 1, Exploris, 3	Found in Sample: [S531] F64: 127N, Sample, 35, DMSO, 1, Lumos, 2	Found in Sample: [S579] F67: 127N, Sample, 35, DMSO, 1, Exploris, 2	Found in Sample: [S539] F64: 131N, Sample, 35, DMSO, 1, Lumos, 3	Found in Sample: [S587] F67: 131N, Sample, 35, DMSO, 1, Exploris, 3	Found in Sample: [S532] F64: 127C, Sample, 39, DMSO, 1, Lumos, 2	Found in Sample: [S580] F67: 127C, Sample, 39, DMSO, 1, Exploris, 2	Found in Sample: [S540] F64: 131C, Sample, 39, DMSO, 1, Lumos, 3	Found in Sample: [S588] F67: 131C, Sample, 39, DMSO, 1, Exploris, 3	Found in Sample: [S533] F64: 128N, Sample, 50, DMSO, 1, Lumos, 2	Found in Sample: [S581] F67: 128N, Sample, 50, DMSO, 1, Exploris, 2	Found in Sample: [S541] F64: 132N, Sample, 50, DMSO, 1, Lumos, 3	Found in Sample: [S589] F67: 132N, Sample, 50, DMSO, 1, Exploris, 3	Found in Sample: [S534] F64: 128C, Sample, 55, DMSO, 1, Lumos, 2	Found in Sample: [S582] F67: 128C, Sample, 55, DMSO, 1, Exploris, 2	Found in Sample: [S542] F64: 132C, Sample, 55, DMSO, 1, Lumos, 3	Found in Sample: [S590] F67: 132C, Sample, 55, DMSO, 1, Exploris, 3	Found in Sample: [S535] F64: 129N, Sample, 61, DMSO, 1, Lumos, 2	Found in Sample: [S583] F67: 129N, Sample, 61, DMSO, 1, Exploris, 2	Found in Sample: [S543] F64: 133N, Sample, 61, DMSO, 1, Lumos, 3	Found in Sample: [S591] F67: 133N, Sample, 61, DMSO, 1, Exploris, 3	Found in Sample: [S536] F64: 129C, Sample, 75, DMSO, 1, Lumos, 2	Found in Sample: [S584] F67: 129C, Sample, 75, DMSO, 1, Exploris, 2	Found in Sample: [S544] F64: 133C, Sample, 75, DMSO, 1, Lumos, 3	Found in Sample: [S592] F67: 133C, Sample, 75, DMSO, 1, Exploris, 3	Found in Sample: [S537] F64: 130N, Sample, 90, DMSO, 1, Lumos, 2	Found in Sample: [S585] F67: 130N, Sample, 90, DMSO, 1, Exploris, 2	Found in Sample: [S545] F64: 134N, Sample, 90, DMSO, 1, Lumos, 3	Found in Sample: [S593] F67: 134N, Sample, 90, DMSO, 1, Exploris, 3	Found in Sample: [S546] F65: 126, Sample, 25, Tg, 1, Lumos, 2	Found in Sample: [S594] F68: 126, Sample, 25, Tg, 1, Exploris, 2	Found in Sample: [S554] F65: 130C, Sample, 25, Tg, 1, Lumos, 3	Found in Sample: [S602] F68: 130C, Sample, 25, Tg, 1, Exploris, 3	Found in Sample: [S562] F66: 126, Sample, 25, Tg, 3, Exploris, 2	Found in Sample: [S626] F70: 126, Sample, 25, Tg, 3, Lumos, 2	Found in Sample: [S570] F66: 130C, Sample, 25, Tg, 3, Exploris, 3	Found in Sample: [S634] F70: 130C, Sample, 25, Tg, 3, Lumos, 3	Found in Sample: [S610] F69: 126, Sample, 25, Tg, 6, Exploris, 2	Found in Sample: [S642] F71: 126, Sample, 25, Tg, 6, Lumos, 2	Found in Sample: [S618] F69: 130C, Sample, 25, Tg, 6, Exploris, 3	Found in Sample: [S650] F71: 130C, Sample, 25, Tg, 6, Lumos, 3	Found in Sample: [S547] F65: 127N, Sample, 35, Tg, 1, Lumos, 2	Found in Sample: [S595] F68: 127N, Sample, 35, Tg, 1, Exploris, 2	Found in Sample: [S555] F65: 131N, Sample, 35, Tg, 1, Lumos, 3	Found in Sample: [S603] F68: 131N, Sample, 35, Tg, 1, Exploris, 3	Found in Sample: [S563] F66: 127N, Sample, 35, Tg, 3, Exploris, 2	Found in Sample: [S627] F70: 127N, Sample, 35, Tg, 3, Lumos, 2	Found in Sample: [S571] F66: 131N, Sample, 35, Tg, 3, Exploris, 3	Found in Sample: [S635] F70: 131N, Sample, 35, Tg, 3, Lumos, 3	Found in Sample: [S611] F69: 127N, Sample, 35, Tg, 6, Exploris, 2	Found in Sample: [S643] F71: 127N, Sample, 35, Tg, 6, Lumos, 2	Found in Sample: [S619] F69: 131N, Sample, 35, Tg, 6, Exploris, 3	Found in Sample: [S651] F71: 131N, Sample, 35, Tg, 6, Lumos, 3	Found in Sample: [S548] F65: 127C, Sample, 39, Tg, 1, Lumos, 2	Found in Sample: [S596] F68: 127C, Sample, 39, Tg, 1, Exploris, 2	Found in Sample: [S556] F65: 131C, Sample, 39, Tg, 1, Lumos, 3	Found in Sample: [S604] F68: 131C, Sample, 39, Tg, 1, Exploris, 3	Found in Sample: [S564] F66: 127C, Sample, 39, Tg, 3, Exploris, 2	Found in Sample: [S628] F70: 127C, Sample, 39, Tg, 3, Lumos, 2	Found in Sample: [S572] F66: 131C, Sample, 39, Tg, 3, Exploris, 3	Found in Sample: [S636] F70: 131C, Sample, 39, Tg, 3, Lumos, 3	Found in Sample: [S612] F69: 127C, Sample, 39, Tg, 6, Exploris, 2	Found in Sample: [S644] F71: 127C, Sample, 39, Tg, 6, Lumos, 2	Found in Sample: [S620] F69: 131C, Sample, 39, Tg, 6, Exploris, 3	Found in Sample: [S652] F71: 131C, Sample, 39, Tg, 6, Lumos, 3	Found in Sample: [S549] F65: 128N, Sample, 50, Tg, 1, Lumos, 2	Found in Sample: [S597] F68: 128N, Sample, 50, Tg, 1, Exploris, 2	Found in Sample: [S557] F65: 132N, Sample, 50, Tg, 1, Lumos, 3	Found in Sample: [S605] F68: 132N, Sample, 50, Tg, 1, Exploris, 3	Found in Sample: [S565] F66: 128N, Sample, 50, Tg, 3, Exploris, 2	Found in Sample: [S629] F70: 128N, Sample, 50, Tg, 3, Lumos, 2	Found in Sample: [S573] F66: 132N, Sample, 50, Tg, 3, Exploris, 3	Found in Sample: [S637] F70: 132N, Sample, 50, Tg, 3, Lumos, 3	Found in Sample: [S613] F69: 128N, Sample, 50, Tg, 6, Exploris, 2	Found in Sample: [S645] F71: 128N, Sample, 50, Tg, 6, Lumos, 2	Found in Sample: [S621] F69: 132N, Sample, 50, Tg, 6, Exploris, 3	Found in Sample: [S653] F71: 132N, Sample, 50, Tg, 6, Lumos, 3	Found in Sample: [S550] F65: 128C, Sample, 55, Tg, 1, Lumos, 2	Found in Sample: [S598] F68: 128C, Sample, 55, Tg, 1, Exploris, 2	Found in Sample: [S558] F65: 132C, Sample, 55, Tg, 1, Lumos, 3	Found in Sample: [S606] F68: 132C, Sample, 55, Tg, 1, Exploris, 3	Found in Sample: [S566] F66: 128C, Sample, 55, Tg, 3, Exploris, 2	Found in Sample: [S630] F70: 128C, Sample, 55, Tg, 3, Lumos, 2	Found in Sample: [S574] F66: 132C, Sample, 55, Tg, 3, Exploris, 3	Found in Sample: [S638] F70: 132C, Sample, 55, Tg, 3, Lumos, 3	Found in Sample: [S614] F69: 128C, Sample, 55, Tg, 6, Exploris, 2	Found in Sample: [S646] F71: 128C, Sample, 55, Tg, 6, Lumos, 2	Found in Sample: [S622] F69: 132C, Sample, 55, Tg, 6, Exploris, 3	Found in Sample: [S654] F71: 132C, Sample, 55, Tg, 6, Lumos, 3	Found in Sample: [S551] F65: 129N, Sample, 61, Tg, 1, Lumos, 2	Found in Sample: [S599] F68: 129N, Sample, 61, Tg, 1, Exploris, 2	Found in Sample: [S559] F65: 133N, Sample, 61, Tg, 1, Lumos, 3	Found in Sample: [S607] F68: 133N, Sample, 61, Tg, 1, Exploris, 3	Found in Sample: [S567] F66: 129N, Sample, 61, Tg, 3, Exploris, 2	Found in Sample: [S631] F70: 129N, Sample, 61, Tg, 3, Lumos, 2	Found in Sample: [S575] F66: 133N, Sample, 61, Tg, 3, Exploris, 3	Found in Sample: [S639] F70: 133N, Sample, 61, Tg, 3, Lumos, 3	Found in Sample: [S615] F69: 129N, Sample, 61, Tg, 6, Exploris, 2	Found in Sample: [S647] F71: 129N, Sample, 61, Tg, 6, Lumos, 2	Found in Sample: [S623] F69: 133N, Sample, 61, Tg, 6, Exploris, 3	Found in Sample: [S655] F71: 133N, Sample, 61, Tg, 6, Lumos, 3	Found in Sample: [S552] F65: 129C, Sample, 75, Tg, 1, Lumos, 2	Found in Sample: [S600] F68: 129C, Sample, 75, Tg, 1, Exploris, 2	Found in Sample: [S560] F65: 133C, Sample, 75, Tg, 1, Lumos, 3	Found in Sample: [S608] F68: 133C, Sample, 75, Tg, 1, Exploris, 3	Found in Sample: [S568] F66: 129C, Sample, 75, Tg, 3, Exploris, 2	Found in Sample: [S632] F70: 129C, Sample, 75, Tg, 3, Lumos, 2	Found in Sample: [S576] F66: 133C, Sample, 75, Tg, 3, Exploris, 3	Found in Sample: [S640] F70: 133C, Sample, 75, Tg, 3, Lumos, 3	Found in Sample: [S616] F69: 129C, Sample, 75, Tg, 6, Exploris, 2	Found in Sample: [S648] F71: 129C, Sample, 75, Tg, 6, Lumos, 2	Found in Sample: [S624] F69: 133C, Sample, 75, Tg, 6, Exploris, 3	Found in Sample: [S656] F71: 133C, Sample, 75, Tg, 6, Lumos, 3	Found in Sample: [S553] F65: 130N, Sample, 90, Tg, 1, Lumos, 2	Found in Sample: [S601] F68: 130N, Sample, 90, Tg, 1, Exploris, 2	Found in Sample: [S561] F65: 134N, Sample, 90, Tg, 1, Lumos, 3	Found in Sample: [S609] F68: 134N, Sample, 90, Tg, 1, Exploris, 3	Found in Sample: [S569] F66: 130N, Sample, 90, Tg, 3, Exploris, 2	Found in Sample: [S633] F70: 130N, Sample, 90, Tg, 3, Lumos, 2	Found in Sample: [S577] F66: 134N, Sample, 90, Tg, 3, Exploris, 3	Found in Sample: [S641] F70: 134N, Sample, 90, Tg, 3, Lumos, 3	Found in Sample: [S617] F69: 130N, Sample, 90, Tg, 6, Exploris, 2	Found in Sample: [S649] F71: 130N, Sample, 90, Tg, 6, Lumos, 2	Found in Sample: [S625] F69: 134N, Sample, 90, Tg, 6, Exploris, 3	Found in Sample: [S657] F71: 134N, Sample, 90, Tg, 6, Lumos, 3	Confidence (by Search Engine): Sequest HT	Percolator q-Value (by Search Engine): Sequest HT	Percolator PEP (by Search Engine): Sequest HT	XCorr (by Search Engine): Sequest HT
	FALSE	High	[K].SWTSSSSLSDTYEPNYGTVK.[Q]	1xTMTpro [K20]; 1xTMTpro [N-Term]	0.000117891	7.86418e-05	1	1	1	Q8TEU7	Q8TEU7 [1432-1451]		0	2817.41																	15.9	17.1					12.1	17.9					17.3	14.6					7.6	14.7					9.3	5.6					6	5.5					6.9	7.1					6	6.7																																																																						Not Found	Not Found	Not Found	Not Found	Not Found	Not Found	Not Found	Not Found	Not Found	Not Found	Not Found	Not Found	Not Found	Not Found	Not Found	Not Found	Not Found	Not Found	Not Found	Not Found	Not Found	Not Found	Not Found	Not Found	Not Found	Not Found	Not Found	Not Found	Not Found	Not Found	Not Found	Not Found	Not Found	High	Not Found	High	Not Found	Not Found	Not Found	Not Found	Not Found	Not Found	Not Found	Not Found	Not Found	High	Not Found	High	Not Found	Not Found	Not Found	Not Found	Not Found	Not Found	Not Found	Not Found	Not Found	High	Not Found	High	Not Found	Not Found	Not Found	Not Found	Not Found	Not Found	Not Found	Not Found	Not Found	High	Not Found	High	Not Found	Not Found	Not Found	Not Found	Not Found	Not Found	Not Found	Not Found	Not Found	High	Not Found	High	Not Found	Not Found	Not Found	Not Found	Not Found	Not Found	Not Found	Not Found	Not Found	High	Not Found	High	Not Found	Not Found	Not Found	Not Found	Not Found	Not Found	Not Found	Not Found	Not Found	High	Not Found	High	Not Found	Not Found	Not Found	Not Found	Not Found	Not Found	Not Found	Not Found	Not Found	High	Not Found	High	Not Found	Not Found	Not Found	Not Found	Not Found	Not Found	Not Found	Not Found	High	1.806e-05	3.548e-05	3.45
		Checked	Confidence	Identifying Node	PSM Ambiguity	Annotated Sequence	Modifications	# Proteins	Master Protein Accessions	Protein Accessions	# Missed Cleavages	Charge	DeltaScore	DeltaCn	Rank	Search Engine Rank	m/z [Da]	MH+ [Da]	Theo. MH+ [Da]	DeltaM [ppm]	Deltam/z [Da]	Activation Type	MS Order	Isolation Interference [%]	Average Reporter S/N	Comp. Voltage [V]	Ion Inject Time [ms]	RT [min]	First Scan	Spectrum File	File ID	Abundance: 126	Abundance: 127N	Abundance: 127C	Abundance: 128N	Abundance: 128C	Abundance: 129N	Abundance: 129C	Abundance: 130N	Abundance: 130C	Abundance: 131N	Abundance: 131C	Abundance: 132N	Abundance: 132C	Abundance: 133N	Abundance: 133C	Abundance: 134N	Quan Info	XCorr	# Protein Groups	Percolator q-Value	Percolator PEP
		FALSE	High	Sequest HT (A2)	Unambiguous	[K].sWTSSSSLSDTYEPNYGTVk.[Q]	N-Term(TMTpro); K20(TMTpro)	1	Q8TEU7	Q8TEU7	0	3	0.8087	0	1	1	939.806	2817.4	2817.41	-1.27	-0.00119	HCD (High Energy Collision Dissociation)	MS2	0	10.6	-50	87	114.769	62296	2020_10_137_Wijeratne_CETSA-UPR-480TechRep_CD_F1-4.raw	F68.4	15.9	12.1	17.3	7.6	9.3	6	6.9	6	17.1	17.9	14.6	14.7	5.6	5.5	7.1	6.7		3.45	1	1.806e-05	3.548e-05
	FALSE	High	[R].VLESTPAESSEGLDPK.[D]	1xTMTpro [K16]; 1xTMTpro [N-Term]	0.00102918	0.000163865	1	1	1	Q8TEU7	Q8TEU7 [1454-1469]		0	2267.23																																																																																																																																	No Quan Values	Not Found	Not Found	Not Found	Not Found	Not Found	Not Found	Not Found	Not Found	Not Found	Not Found	Not Found	Not Found	Not Found	Not Found	Not Found	Not Found	Not Found	Not Found	Not Found	Not Found	Not Found	Not Found	Not Found	Not Found	Not Found	Not Found	Not Found	Not Found	Not Found	Not Found	Not Found	Not Found	High	Not Found	High	Not Found	Not Found	Not Found	Not Found	Not Found	Not Found	Not Found	Not Found	Not Found	High	Not Found	High	Not Found	Not Found	Not Found	Not Found	Not Found	Not Found	Not Found	Not Found	Not Found	High	Not Found	High	Not Found	Not Found	Not Found	Not Found	Not Found	Not Found	Not Found	Not Found	Not Found	High	Not Found	High	Not Found	Not Found	Not Found	Not Found	Not Found	Not Found	Not Found	Not Found	Not Found	High	Not Found	High	Not Found	Not Found	Not Found	Not Found	Not Found	Not Found	Not Found	Not Found	Not Found	High	Not Found	High	Not Found	Not Found	Not Found	Not Found	Not Found	Not Found	Not Found	Not Found	Not Found	High	Not Found	High	Not Found	Not Found	Not Found	Not Found	Not Found	Not Found	Not Found	Not Found	Not Found	High	Not Found	High	Not Found	Not Found	Not Found	Not Found	Not Found	Not Found	Not Found	Not Found	Not Found	High	7.64e-05	0.0002569	2.9
		Checked	Confidence	Identifying Node	PSM Ambiguity	Annotated Sequence	Modifications	# Proteins	Master Protein Accessions	Protein Accessions	# Missed Cleavages	Charge	DeltaScore	DeltaCn	Rank	Search Engine Rank	m/z [Da]	MH+ [Da]	Theo. MH+ [Da]	DeltaM [ppm]	Deltam/z [Da]	Activation Type	MS Order	Isolation Interference [%]	Average Reporter S/N	Comp. Voltage [V]	Ion Inject Time [ms]	RT [min]	First Scan	Spectrum File	File ID	Abundance: 126	Abundance: 127N	Abundance: 127C	Abundance: 128N	Abundance: 128C	Abundance: 129N	Abundance: 129C	Abundance: 130N	Abundance: 130C	Abundance: 131N	Abundance: 131C	Abundance: 132N	Abundance: 132C	Abundance: 133N	Abundance: 133C	Abundance: 134N	Quan Info	XCorr	# Protein Groups	Percolator q-Value	Percolator PEP
		FALSE	High	Sequest HT (A2)	Unambiguous	[R].vLESTPAESSEGLDPk.[D]	N-Term(TMTpro); K16(TMTpro)	1	Q8TEU7	Q8TEU7	0	3	0.5759	0	1	1	756.413	2267.22	2267.23	-1.02	-0.00077	HCD (High Energy Collision Dissociation)	MS2	55.9588	78		86	89.1946	34928	010_2019_08_019_R_Wijeratne_021420_CD_F2.raw	F65.2	102	92.2	109.2	75.3	82.2	61.3	72.6	62.7	105	87.2	98.5	75.9	63.5	52.2	50.8	57.5		2.9	1	7.64e-05	0.0002569
	FALSE	High	[K].LGDVTDADSEADENEQVSAV.[-]	1xTMTpro [N-Term]	0.000707261	0.000163865	1	1	3	Q8TEU7	Q8TEU7 [1582-1601]		0	2368.1																			18.8	21.2					17.7	17.9					19.2	19.1					10.3	12.1					12.8	10.2					8.1	7.2					8.8	7.2					9.9	4.9																																																																				Not Found	Not Found	Not Found	Not Found	Not Found	Not Found	Not Found	Not Found	Not Found	Not Found	Not Found	Not Found	Not Found	Not Found	Not Found	Not Found	Not Found	Not Found	Not Found	Not Found	Not Found	Not Found	Not Found	Not Found	Not Found	Not Found	Not Found	Not Found	Not Found	Not Found	Not Found	Not Found	Not Found	Not Found	Not Found	Not Found	High	Not Found	High	Not Found	High	Not Found	High	Not Found	Not Found	Not Found	Not Found	Not Found	High	Not Found	High	Not Found	High	Not Found	High	Not Found	Not Found	Not Found	Not Found	Not Found	High	Not Found	High	Not Found	High	Not Found	High	Not Found	Not Found	Not Found	Not Found	Not Found	High	Not Found	High	Not Found	High	Not Found	High	Not Found	Not Found	Not Found	Not Found	Not Found	High	Not Found	High	Not Found	High	Not Found	High	Not Found	Not Found	Not Found	Not Found	Not Found	High	Not Found	High	Not Found	High	Not Found	High	Not Found	Not Found	Not Found	Not Found	Not Found	High	Not Found	High	Not Found	High	Not Found	High	Not Found	Not Found	Not Found	Not Found	Not Found	High	Not Found	High	Not Found	High	Not Found	High	Not Found	High	6.654e-05	0.0001835	2.56
		Checked	Confidence	Identifying Node	PSM Ambiguity	Annotated Sequence	Modifications	# Proteins	Master Protein Accessions	Protein Accessions	# Missed Cleavages	Charge	DeltaScore	DeltaCn	Rank	Search Engine Rank	m/z [Da]	MH+ [Da]	Theo. MH+ [Da]	DeltaM [ppm]	Deltam/z [Da]	Activation Type	MS Order	Isolation Interference [%]	Average Reporter S/N	Comp. Voltage [V]	Ion Inject Time [ms]	RT [min]	First Scan	Spectrum File	File ID	Abundance: 126	Abundance: 127N	Abundance: 127C	Abundance: 128N	Abundance: 128C	Abundance: 129N	Abundance: 129C	Abundance: 130N	Abundance: 130C	Abundance: 131N	Abundance: 131C	Abundance: 132N	Abundance: 132C	Abundance: 133N	Abundance: 133C	Abundance: 134N	Quan Info	XCorr	# Protein Groups	Percolator q-Value	Percolator PEP
		FALSE	High	Sequest HT (A2)	Unambiguous	[K].lGDVTDADSEADENEQVSAV.[-]	N-Term(TMTpro)	1	Q8TEU7	Q8TEU7	0	3	0.6211	0	1	1	790.035	2368.09	2368.1	-2.65	-0.00209	HCD (High Energy Collision Dissociation)	MS2	56.7359	17.2	-50	87	120.176	64816	2020_10_137_Wijeratne_CETSA-UPR-480TechRep_GH_F1-1.raw	F69.1	20.6	26	31.8	19.8	9.1	9.7	13.8	11.6	26.4	21.9	27.9	14.9	11.8	11.1	9.6	9.5		2.56	1	6.654e-05	0.0001835
		FALSE	High	Sequest HT (A2)	Unambiguous	[K].lGDVTDADSEADENEQVSAV.[-]	N-Term(TMTpro)	1	Q8TEU7	Q8TEU7	0	3	0.6195	0	1	1	790.037	2368.1	2368.1	-0.35	-0.00028	HCD (High Energy Collision Dissociation)	MS2	0	12.8	-50	87	120.538	65017	2020_10_137_Wijeratne_CETSA-UPR-480TechRep_EF_F1-1.raw	F66.1	18.8	17.7	19.2	10.3	12.8	8.1	8.8	9.9	21.2	17.9	19.1	12.1	10.2	7.2	7.2	4.9		2.26	1	8.052e-05	0.0003068
		FALSE	High	Sequest HT (A2)	Unambiguous	[K].lGDVTDADSEADENEQVSAV.[-]	N-Term(TMTpro)	1	Q8TEU7	Q8TEU7	0	3	0.743	0	1	1	790.038	2368.1	2368.1	0.92	0.00072	HCD (High Energy Collision Dissociation)	MS2	52.3287	17.6	-50	87	120.23	64846	2020_10_137_Wijeratne_CETSA-UPR-480TechRep_GH_F1-1.raw	F69.1	24.6	25.8	32.2	15.9	12.1	13	14.2	7.1	26.4	27.5	27.1	17.9	10.6	8.6	8.9	9.9		2.49	1	0.0001945	0.001366
	FALSE	High	[K].TVTSSTEK.[G]	1xTMTpro [K8]; 1xTMTpro [N-Term]	0.0011684	0.000223707	1	1	4	Q8TEU7	Q8TEU7 [1478-1485]		0	1460.85																	36.9	36.7	103.9	119	49.4	48.4	36.3	35.1	110.9	122.3	46.4	53.1	38.9	44.8	132.9	122.6	62.1	45.1	25.9	34	87.8	94	23.6	34.3	20.4	20	92.6	66.5	17.1	26.2	22.5	20.5	70.7	57	23.7	17.6	17.5	21.8	70.6	56.6	33.1	19.6	22.2	22.7	77.1	62.9	17.9	20.9																																																																		Not Found	Not Found	Not Found	Not Found	Not Found	Not Found	Not Found	Not Found	Not Found	Not Found	Not Found	Not Found	Not Found	Not Found	Not Found	Not Found	Not Found	Not Found	Not Found	Not Found	Not Found	Not Found	Not Found	Not Found	Not Found	Not Found	Not Found	Not Found	Not Found	Not Found	Not Found	Not Found	Not Found	High	Not Found	High	High	Not Found	High	Not Found	High	Not Found	High	Not Found	Not Found	High	Not Found	High	High	Not Found	High	Not Found	High	Not Found	High	Not Found	Not Found	High	Not Found	High	High	Not Found	High	Not Found	High	Not Found	High	Not Found	Not Found	High	Not Found	High	High	Not Found	High	Not Found	High	Not Found	High	Not Found	Not Found	High	Not Found	High	High	Not Found	High	Not Found	High	Not Found	High	Not Found	Not Found	High	Not Found	High	High	Not Found	High	Not Found	High	Not Found	High	Not Found	Not Found	High	Not Found	High	High	Not Found	High	Not Found	High	Not Found	High	Not Found	Not Found	High	Not Found	High	High	Not Found	High	Not Found	High	Not Found	High	Not Found	High	8.052e-05	0.0002892	2.02
		Checked	Confidence	Identifying Node	PSM Ambiguity	Annotated Sequence	Modifications	# Proteins	Master Protein Accessions	Protein Accessions	# Missed Cleavages	Charge	DeltaScore	DeltaCn	Rank	Search Engine Rank	m/z [Da]	MH+ [Da]	Theo. MH+ [Da]	DeltaM [ppm]	Deltam/z [Da]	Activation Type	MS Order	Isolation Interference [%]	Average Reporter S/N	Comp. Voltage [V]	Ion Inject Time [ms]	RT [min]	First Scan	Spectrum File	File ID	Abundance: 126	Abundance: 127N	Abundance: 127C	Abundance: 128N	Abundance: 128C	Abundance: 129N	Abundance: 129C	Abundance: 130N	Abundance: 130C	Abundance: 131N	Abundance: 131C	Abundance: 132N	Abundance: 132C	Abundance: 133N	Abundance: 133C	Abundance: 134N	Quan Info	XCorr	# Protein Groups	Percolator q-Value	Percolator PEP
		FALSE	High	Sequest HT (A2)	Unambiguous	[K].tVTSSTEk.[G]	N-Term(TMTpro); K8(TMTpro)	1	Q8TEU7	Q8TEU7	0	2	0.3663	0	1	1	730.931	1460.86	1460.85	7.05	0.00515	HCD (High Energy Collision Dissociation)	MS2	39.5403	62.9	-50	87	31.7067	15841	2020_10_137_Wijeratne_CETSA-UPR-480TechRep_EF_F1-4.raw	F66.4	75.5	75.2	91.5	62.6	66.8	48.8	49.3	54.1	81.3	81.6	81.3	62.8	45.2	43.3	43.2	43.6		2.02	1	8.052e-05	0.0002892
		FALSE	High	Sequest HT (A2)	Unambiguous	[K].tVTSSTEk.[G]	N-Term(TMTpro); K8(TMTpro)	1	Q8TEU7	Q8TEU7	0	2	0.0682	0	1	1	730.927	1460.85	1460.85	0.76	0.00055	HCD (High Energy Collision Dissociation)	MS2	48.3158	28.5	-50	87	32.7408	16341	2020_10_137_Wijeratne_CETSA-UPR-480TechRep_CD_F1-4.raw	F68.4	36.9	36.3	38.9	25.9	20.4	22.5	17.5	22.2	36.7	35.1	44.8	34	20	20.5	21.8	22.7		1.32	1	8.875e-05	0.0003784
		FALSE	High	Sequest HT (A2)	Unambiguous	[K].tVTSSTEk.[G]	N-Term(TMTpro); K8(TMTpro)	1	Q8TEU7	Q8TEU7	0	2	0.2583	0	1	1	730.926	1460.84	1460.85	-0.97	-0.00071	HCD (High Energy Collision Dissociation)	MS2	0	27.6	-50	87	30.8474	15385	2020_10_137_Wijeratne_CETSA-UPR-480TechRep_EF_F1-5.raw	F66.5	28.4	35.7	41.4	25.2	25.8	21.9	21.3	23	37.7	40.7	41.3	31.2	21.3	13.7	13.4	19.3		1.51	1	0.0005898	0.004406
		FALSE	High	Sequest HT (A2)	Unambiguous	[K].tVTSSTEk.[G]	N-Term(TMTpro); K8(TMTpro)	1	Q8TEU7	Q8TEU7	0	2	0.3143	0	1	1	730.928	1460.85	1460.85	2.7	0.00198	HCD (High Energy Collision Dissociation)	MS2	0	33.7	-50	87	32.7163	16391	2020_10_137_Wijeratne_CETSA-UPR-480TechRep_GH_F1-4b.raw	F69.5	49.4	46.4	62.1	23.6	17.1	23.7	33.1	17.9	48.4	53.1	45.1	34.3	26.2	17.6	19.6	20.9		1.4	1	0.0007655	0.005652
	FALSE	High	[K].HLQDLQDIFDPSR.[N]	1xTMTpro [N-Term]	0.00153981	0.000241351	1	1	1	Q8TEU7	Q8TEU7 [979-991]		0	1887.99																																																																																																																																	No Quan Values	Not Found	Not Found	Not Found	Not Found	Not Found	Not Found	Not Found	Not Found	Not Found	Not Found	Not Found	Not Found	Not Found	Not Found	Not Found	Not Found	Not Found	Not Found	Not Found	Not Found	Not Found	Not Found	Not Found	Not Found	Not Found	Not Found	Not Found	Not Found	Not Found	Not Found	Not Found	Not Found	Not Found	High	Not Found	High	Not Found	Not Found	Not Found	Not Found	Not Found	Not Found	Not Found	Not Found	Not Found	High	Not Found	High	Not Found	Not Found	Not Found	Not Found	Not Found	Not Found	Not Found	Not Found	Not Found	High	Not Found	High	Not Found	Not Found	Not Found	Not Found	Not Found	Not Found	Not Found	Not Found	Not Found	High	Not Found	High	Not Found	Not Found	Not Found	Not Found	Not Found	Not Found	Not Found	Not Found	Not Found	High	Not Found	High	Not Found	Not Found	Not Found	Not Found	Not Found	Not Found	Not Found	Not Found	Not Found	High	Not Found	High	Not Found	Not Found	Not Found	Not Found	Not Found	Not Found	Not Found	Not Found	Not Found	High	Not Found	High	Not Found	Not Found	Not Found	Not Found	Not Found	Not Found	Not Found	Not Found	Not Found	High	Not Found	High	Not Found	Not Found	Not Found	Not Found	Not Found	Not Found	Not Found	Not Found	High	8.875e-05	0.0003777	2.27
		Checked	Confidence	Identifying Node	PSM Ambiguity	Annotated Sequence	Modifications	# Proteins	Master Protein Accessions	Protein Accessions	# Missed Cleavages	Charge	DeltaScore	DeltaCn	Rank	Search Engine Rank	m/z [Da]	MH+ [Da]	Theo. MH+ [Da]	DeltaM [ppm]	Deltam/z [Da]	Activation Type	MS Order	Isolation Interference [%]	Average Reporter S/N	Comp. Voltage [V]	Ion Inject Time [ms]	RT [min]	First Scan	Spectrum File	File ID	Abundance: 126	Abundance: 127N	Abundance: 127C	Abundance: 128N	Abundance: 128C	Abundance: 129N	Abundance: 129C	Abundance: 130N	Abundance: 130C	Abundance: 131N	Abundance: 131C	Abundance: 132N	Abundance: 132C	Abundance: 133N	Abundance: 133C	Abundance: 134N	Quan Info	XCorr	# Protein Groups	Percolator q-Value	Percolator PEP
		FALSE	High	Sequest HT (A2)	Unambiguous	[K].hLQDLQDIFDPSR.[N]	N-Term(TMTpro)	1	Q8TEU7	Q8TEU7	0	3	0.5374	0	1	1	630.002	1887.99	1887.99	1.2	0.00076	HCD (High Energy Collision Dissociation)	MS2	63.9752	44	-50	87	119.498	64574	2020_10_137_Wijeratne_CETSA-UPR-480TechRep_CD_F1-5.raw	F68.5	68.1	65.4	75.5	31.7	32.1	18.1	28.2	20.7	77.9	70.5	74.5	49.5	34.7	23.3	17	17.2		2.27	1	8.875e-05	0.0003777
	FALSE	High	[K].DPALNTSLPQK.[V]	1xTMTpro [K11]; 1xTMTpro [N-Term]	0.00572221	0.00074553	1	1	1	Q8TEU7	Q8TEU7 [1200-1210]		0	1792.05																																																																																																																																	No Quan Values	Not Found	Not Found	Not Found	Not Found	Not Found	Not Found	Not Found	Not Found	Not Found	Not Found	Not Found	Not Found	Not Found	Not Found	Not Found	Not Found	Not Found	Not Found	Not Found	Not Found	Not Found	Not Found	Not Found	Not Found	Not Found	Not Found	Not Found	Not Found	Not Found	Not Found	Not Found	Not Found	Not Found	High	Not Found	High	Not Found	Not Found	Not Found	Not Found	Not Found	Not Found	Not Found	Not Found	Not Found	High	Not Found	High	Not Found	Not Found	Not Found	Not Found	Not Found	Not Found	Not Found	Not Found	Not Found	High	Not Found	High	Not Found	Not Found	Not Found	Not Found	Not Found	Not Found	Not Found	Not Found	Not Found	High	Not Found	High	Not Found	Not Found	Not Found	Not Found	Not Found	Not Found	Not Found	Not Found	Not Found	High	Not Found	High	Not Found	Not Found	Not Found	Not Found	Not Found	Not Found	Not Found	Not Found	Not Found	High	Not Found	High	Not Found	Not Found	Not Found	Not Found	Not Found	Not Found	Not Found	Not Found	Not Found	High	Not Found	High	Not Found	Not Found	Not Found	Not Found	Not Found	Not Found	Not Found	Not Found	Not Found	High	Not Found	High	Not Found	Not Found	Not Found	Not Found	Not Found	Not Found	Not Found	Not Found	High	0.0002256	0.001613	1.6
		Checked	Confidence	Identifying Node	PSM Ambiguity	Annotated Sequence	Modifications	# Proteins	Master Protein Accessions	Protein Accessions	# Missed Cleavages	Charge	DeltaScore	DeltaCn	Rank	Search Engine Rank	m/z [Da]	MH+ [Da]	Theo. MH+ [Da]	DeltaM [ppm]	Deltam/z [Da]	Activation Type	MS Order	Isolation Interference [%]	Average Reporter S/N	Comp. Voltage [V]	Ion Inject Time [ms]	RT [min]	First Scan	Spectrum File	File ID	Abundance: 126	Abundance: 127N	Abundance: 127C	Abundance: 128N	Abundance: 128C	Abundance: 129N	Abundance: 129C	Abundance: 130N	Abundance: 130C	Abundance: 131N	Abundance: 131C	Abundance: 132N	Abundance: 132C	Abundance: 133N	Abundance: 133C	Abundance: 134N	Quan Info	XCorr	# Protein Groups	Percolator q-Value	Percolator PEP
		FALSE	High	Sequest HT (A2)	Unambiguous	[K].dPALNTSLPQk.[V]	N-Term(TMTpro); K11(TMTpro)	1	Q8TEU7	Q8TEU7	0	3	0.3438	0	1	1	598.018	1792.04	1792.05	-3.14	-0.00188	HCD (High Energy Collision Dissociation)	MS2	64.8608	85.4	-50	87	87.4176	46612	2020_10_137_Wijeratne_CETSA-UPR-480TechRep_CD_F1-5.raw	F68.5	123.2	118.7	132.7	66.1	66.7	53.6	42.9	30.8	137	136.7	144.9	107	74.8	53.6	31.4	47		1.6	1	0.0002256	0.001613
	FALSE	High	[K].DATDPVYK.[T]	1xTMTpro [K8]; 1xTMTpro [N-Term]	0.00885452	0.00115902	1	1	1	Q8TEU7	Q8TEU7 [1470-1477]		0	1516.85	250.4	269.9	202.6	208.1	222.6	242.5	114.9	131.7	81.5	115.4	98.2	107.5	91.7	75.2	94.3	59.8																																																																																																																		Not Found	High	Not Found	High	Not Found	High	Not Found	High	Not Found	High	Not Found	High	Not Found	High	Not Found	High	Not Found	High	Not Found	High	Not Found	High	Not Found	High	Not Found	High	Not Found	High	Not Found	High	Not Found	High	Not Found	Not Found	Not Found	Not Found	Not Found	Not Found	Not Found	Not Found	Not Found	Not Found	Not Found	Not Found	Not Found	Not Found	Not Found	Not Found	Not Found	Not Found	Not Found	Not Found	Not Found	Not Found	Not Found	Not Found	Not Found	Not Found	Not Found	Not Found	Not Found	Not Found	Not Found	Not Found	Not Found	Not Found	Not Found	Not Found	Not Found	Not Found	Not Found	Not Found	Not Found	Not Found	Not Found	Not Found	Not Found	Not Found	Not Found	Not Found	Not Found	Not Found	Not Found	Not Found	Not Found	Not Found	Not Found	Not Found	Not Found	Not Found	Not Found	Not Found	Not Found	Not Found	Not Found	Not Found	Not Found	Not Found	Not Found	Not Found	Not Found	Not Found	Not Found	Not Found	Not Found	Not Found	Not Found	Not Found	Not Found	Not Found	Not Found	Not Found	Not Found	Not Found	Not Found	Not Found	Not Found	Not Found	Not Found	Not Found	Not Found	Not Found	Not Found	Not Found	Not Found	Not Found	Not Found	Not Found	High	0.0003623	0.002731	1.59
		Checked	Confidence	Identifying Node	PSM Ambiguity	Annotated Sequence	Modifications	# Proteins	Master Protein Accessions	Protein Accessions	# Missed Cleavages	Charge	DeltaScore	DeltaCn	Rank	Search Engine Rank	m/z [Da]	MH+ [Da]	Theo. MH+ [Da]	DeltaM [ppm]	Deltam/z [Da]	Activation Type	MS Order	Isolation Interference [%]	Average Reporter S/N	Comp. Voltage [V]	Ion Inject Time [ms]	RT [min]	First Scan	Spectrum File	File ID	Abundance: 126	Abundance: 127N	Abundance: 127C	Abundance: 128N	Abundance: 128C	Abundance: 129N	Abundance: 129C	Abundance: 130N	Abundance: 130C	Abundance: 131N	Abundance: 131C	Abundance: 132N	Abundance: 132C	Abundance: 133N	Abundance: 133C	Abundance: 134N	Quan Info	XCorr	# Protein Groups	Percolator q-Value	Percolator PEP
		FALSE	High	Sequest HT (A2)	Unambiguous	[K].dATDPVYk.[T]	N-Term(TMTpro); K8(TMTpro)	1	Q8TEU7	Q8TEU7	0	2	0.478	0	1	1	758.931	1516.85	1516.85	2.63	0.002	HCD (High Energy Collision Dissociation)	MS2	0	147.9	-50	87	63.2329	33332	2020_10_137_Wijeratne_CETSA-UPR-480TechRep_AB_F1-3.raw	F67.3	250.4	202.6	222.6	114.9	81.5	98.2	91.7	94.3	269.9	208.1	242.5	131.7	115.4	107.5	75.2	59.8		1.59	1	0.0003623	0.002731
	FALSE	High	[R].NIEPTEYIDDLFK.[L]	1xTMTpro [K13]; 1xTMTpro [N-Term]	0.0201394	0.00273672	1	2	2	Q8TEU7	Q8TEU7 [878-890]		0	2205.19																			54.3	61.1					54.1	53.4					66	63.5					36	49.1					31	23.2					21.9	26.4					23.6	20.5					19.2	24.8																																																																				Not Found	Not Found	Not Found	Not Found	Not Found	Not Found	Not Found	Not Found	Not Found	Not Found	Not Found	Not Found	Not Found	Not Found	Not Found	Not Found	Not Found	Not Found	Not Found	Not Found	Not Found	Not Found	Not Found	Not Found	Not Found	Not Found	Not Found	Not Found	Not Found	Not Found	Not Found	Not Found	Not Found	Not Found	Not Found	Not Found	Not Found	High	Not Found	High	Not Found	Not Found	Not Found	Not Found	Not Found	Not Found	Not Found	Not Found	Not Found	High	Not Found	High	Not Found	Not Found	Not Found	Not Found	Not Found	Not Found	Not Found	Not Found	Not Found	High	Not Found	High	Not Found	Not Found	Not Found	Not Found	Not Found	Not Found	Not Found	Not Found	Not Found	High	Not Found	High	Not Found	Not Found	Not Found	Not Found	Not Found	Not Found	Not Found	Not Found	Not Found	High	Not Found	High	Not Found	Not Found	Not Found	Not Found	Not Found	Not Found	Not Found	Not Found	Not Found	High	Not Found	High	Not Found	Not Found	Not Found	Not Found	Not Found	Not Found	Not Found	Not Found	Not Found	High	Not Found	High	Not Found	Not Found	Not Found	Not Found	Not Found	Not Found	Not Found	Not Found	Not Found	High	Not Found	High	Not Found	Not Found	Not Found	Not Found	High	0.000989	0.006891	3.18
		Checked	Confidence	Identifying Node	PSM Ambiguity	Annotated Sequence	Modifications	# Proteins	Master Protein Accessions	Protein Accessions	# Missed Cleavages	Charge	DeltaScore	DeltaCn	Rank	Search Engine Rank	m/z [Da]	MH+ [Da]	Theo. MH+ [Da]	DeltaM [ppm]	Deltam/z [Da]	Activation Type	MS Order	Isolation Interference [%]	Average Reporter S/N	Comp. Voltage [V]	Ion Inject Time [ms]	RT [min]	First Scan	Spectrum File	File ID	Abundance: 126	Abundance: 127N	Abundance: 127C	Abundance: 128N	Abundance: 128C	Abundance: 129N	Abundance: 129C	Abundance: 130N	Abundance: 130C	Abundance: 131N	Abundance: 131C	Abundance: 132N	Abundance: 132C	Abundance: 133N	Abundance: 133C	Abundance: 134N	Quan Info	XCorr	# Protein Groups	Percolator q-Value	Percolator PEP
		FALSE	High	Sequest HT (A2)	Unambiguous	[R].nIEPTEYIDDLFk.[L]	N-Term(TMTpro); K13(TMTpro)	2	Q8TEU7	Q9Y4G8; Q8TEU7	0	3	0.5849	0	1	1	735.736	2205.19	2205.19	0.66	0.00048	HCD (High Energy Collision Dissociation)	MS2	70.1411	38.7		86	169.324	71452	010_2019_08_019_R_Wijeratne_021420_EF_F3.raw	F70.3	63.4	71.1	71.1	26.5	22.8	15.9	13.3	8.8	70.6	70.7	75.8	44.8	22.7	17.2	12.5	12.3		3.18	1	0.000989	0.006891
		FALSE	High	Sequest HT (A2)	Unambiguous	[R].nIEPTEYIDDLFk.[L]	N-Term(TMTpro); K13(TMTpro)	2	Q8TEU7	Q9Y4G8; Q8TEU7	0	3	0.1304	0	1	1	735.736	2205.19	2205.19	-0.37	-0.00028	HCD (High Energy Collision Dissociation)	MS2	18.2779	39.3		86	168.804	71207	010_2019_08_019_R_Wijeratne_021420_EF_F3.raw	F70.3	54.3	54.1	66	36	31	21.9	23.6	19.2	61.1	53.4	63.5	49.1	23.2	26.4	20.5	24.8		1.61	1	0.007243	0.08242
	FALSE	High	[K].VEEEGEIVMVHEHR.[E]	1xTMTpro [N-Term]	0.0341968	0.00396961	1	1	1	Q8TEU7	Q8TEU7 [390-403]		0	1997.01																																																																																																																																	No Quan Values	Not Found	Not Found	Not Found	Not Found	Not Found	Not Found	Not Found	Not Found	Not Found	Not Found	Not Found	Not Found	Not Found	Not Found	Not Found	Not Found	Not Found	Not Found	Not Found	Not Found	Not Found	Not Found	Not Found	Not Found	Not Found	Not Found	Not Found	Not Found	Not Found	Not Found	Not Found	Not Found	Not Found	High	Not Found	High	Not Found	Not Found	Not Found	Not Found	Not Found	Not Found	Not Found	Not Found	Not Found	High	Not Found	High	Not Found	Not Found	Not Found	Not Found	Not Found	Not Found	Not Found	Not Found	Not Found	High	Not Found	High	Not Found	Not Found	Not Found	Not Found	Not Found	Not Found	Not Found	Not Found	Not Found	High	Not Found	High	Not Found	Not Found	Not Found	Not Found	Not Found	Not Found	Not Found	Not Found	Not Found	High	Not Found	High	Not Found	Not Found	Not Found	Not Found	Not Found	Not Found	Not Found	Not Found	Not Found	High	Not Found	High	Not Found	Not Found	Not Found	Not Found	Not Found	Not Found	Not Found	Not Found	Not Found	High	Not Found	High	Not Found	Not Found	Not Found	Not Found	Not Found	Not Found	Not Found	Not Found	Not Found	High	Not Found	High	Not Found	Not Found	Not Found	Not Found	Not Found	Not Found	Not Found	Not Found	High	0.001535	0.01098	1.84
		Checked	Confidence	Identifying Node	PSM Ambiguity	Annotated Sequence	Modifications	# Proteins	Master Protein Accessions	Protein Accessions	# Missed Cleavages	Charge	DeltaScore	DeltaCn	Rank	Search Engine Rank	m/z [Da]	MH+ [Da]	Theo. MH+ [Da]	DeltaM [ppm]	Deltam/z [Da]	Activation Type	MS Order	Isolation Interference [%]	Average Reporter S/N	Comp. Voltage [V]	Ion Inject Time [ms]	RT [min]	First Scan	Spectrum File	File ID	Abundance: 126	Abundance: 127N	Abundance: 127C	Abundance: 128N	Abundance: 128C	Abundance: 129N	Abundance: 129C	Abundance: 130N	Abundance: 130C	Abundance: 131N	Abundance: 131C	Abundance: 132N	Abundance: 132C	Abundance: 133N	Abundance: 133C	Abundance: 134N	Quan Info	XCorr	# Protein Groups	Percolator q-Value	Percolator PEP
		FALSE	High	Sequest HT (A2)	Unambiguous	[K].vEEEGEIVMVHEHR.[E]	N-Term(TMTpro)	1	Q8TEU7	Q8TEU7	0	4	0.413	0	1	1	500.007	1997.01	1997.01	-0.35	-0.00017	HCD (High Energy Collision Dissociation)	MS2	78.5164	12.9	-50	87	59.0627	30441	2020_10_137_Wijeratne_CETSA-UPR-480TechRep_CD_F1-1.raw	F68.1	21.1	22	20.2	10.3	9	3.7	7.5	8.3	19.1	18	22.7	14.1	7.5	10	4.7	8.9		1.84	1	0.001535	0.01098
	FALSE	High	[R].ESPLQFSLNGGSEK.[G]	1xTMTpro [K14]; 1xTMTpro [N-Term]	0.0360468	0.00413271	1	1	1	Q8TEU7	Q8TEU7 [539-552]		0	2101.14																																																																																																																																	No Quan Values	Not Found	High	Not Found	High	Not Found	High	Not Found	High	Not Found	High	Not Found	High	Not Found	High	Not Found	High	Not Found	High	Not Found	High	Not Found	High	Not Found	High	Not Found	High	Not Found	High	Not Found	High	Not Found	High	Not Found	Not Found	Not Found	Not Found	Not Found	Not Found	Not Found	Not Found	Not Found	Not Found	Not Found	Not Found	Not Found	Not Found	Not Found	Not Found	Not Found	Not Found	Not Found	Not Found	Not Found	Not Found	Not Found	Not Found	Not Found	Not Found	Not Found	Not Found	Not Found	Not Found	Not Found	Not Found	Not Found	Not Found	Not Found	Not Found	Not Found	Not Found	Not Found	Not Found	Not Found	Not Found	Not Found	Not Found	Not Found	Not Found	Not Found	Not Found	Not Found	Not Found	Not Found	Not Found	Not Found	Not Found	Not Found	Not Found	Not Found	Not Found	Not Found	Not Found	Not Found	Not Found	Not Found	Not Found	Not Found	Not Found	Not Found	Not Found	Not Found	Not Found	Not Found	Not Found	Not Found	Not Found	Not Found	Not Found	Not Found	Not Found	Not Found	Not Found	Not Found	Not Found	Not Found	Not Found	Not Found	Not Found	Not Found	Not Found	Not Found	Not Found	Not Found	Not Found	Not Found	Not Found	Not Found	Not Found	High	0.001597	0.01147	1.68
		Checked	Confidence	Identifying Node	PSM Ambiguity	Annotated Sequence	Modifications	# Proteins	Master Protein Accessions	Protein Accessions	# Missed Cleavages	Charge	DeltaScore	DeltaCn	Rank	Search Engine Rank	m/z [Da]	MH+ [Da]	Theo. MH+ [Da]	DeltaM [ppm]	Deltam/z [Da]	Activation Type	MS Order	Isolation Interference [%]	Average Reporter S/N	Comp. Voltage [V]	Ion Inject Time [ms]	RT [min]	First Scan	Spectrum File	File ID	Abundance: 126	Abundance: 127N	Abundance: 127C	Abundance: 128N	Abundance: 128C	Abundance: 129N	Abundance: 129C	Abundance: 130N	Abundance: 130C	Abundance: 131N	Abundance: 131C	Abundance: 132N	Abundance: 132C	Abundance: 133N	Abundance: 133C	Abundance: 134N	Quan Info	XCorr	# Protein Groups	Percolator q-Value	Percolator PEP
		FALSE	High	Sequest HT (A2)	Unambiguous	[R].eSPLQFSLNGGSEk.[G]	N-Term(TMTpro); K14(TMTpro)	1	Q8TEU7	Q8TEU7	0	3	0.3393	0	1	1	701.053	2101.14	2101.14	1.02	0.00072	HCD (High Energy Collision Dissociation)	MS2	67.3411	68.1	-50	87	113.466	61426	2020_10_137_Wijeratne_CETSA-UPR-480TechRep_AB_F1-5.raw	F67.5	134.7	110.3	99.7	55.8	30.7	34.1	23.6	23.1	149.8	135.2	108.4	58.8	42.8	38.5	24.9	19.8		1.68	1	0.001597	0.01147
FALSE	High	Master Protein	P60953	Cell division control protein 42 homolog OS=Homo sapiens OX=9606 GN=CDC42 PE=1 SV=2	0	30.144	26	4	75	4	191	21.2	6.55	211.21	4	2241.5	2398.3	1611.4	1144.4	1769.8	2002.9	1008.7	1206.7	367.1	576.4	331.4	342.2	218.1	187.9	184.4	139.3	1836.2	1868.5	2357.4	2469.5	1777.1	2155.3	1871.4	2020.3	2320.7	2418.8	2007.9	1988.5	2109.4	1891.5	2588	2414.9	2174.9	2087.3	926.4	1321.8	1209.3	1541.5	1004.7	1035.1	573.2	488.3	725.1	564.9	490.3	593.5	306.6	272.4	353.6	310.7	328.8	258.9	231.8	161.3	282.3	181.4	387.6	245.4	193.8	168.8	225.7	210.1	272.1	221	14.25	20.09	3.22	55.77	4.4	6	4.71	4.7	18.15	7.95	3.56	0.79	6.77	0.56	4.56	1.22	67.41	77.66	65.19	62.16	72.96	72.86	72.55	66.54	60.25	67.07	74.17	77.63	66.22	65.79	58.25	71.68	75.17	73.89	86.29	50.45	45.67	74.45	73.5	79.07	85.92	57.74	55.04	84.9	82.2	76.01	71.78	46.11	71.62	92.11	82.1	76.51	67.82	61.88	78.62	86.36	76.92	74.19	71.17	53.47	76.41	87.81	73.08	72.85	High	High	High	High	High	High	High	High	High	High	High	High	High	High	High	High	High	High	High	High	High	High	High	High	High	High	High	High	High	High	High	High	High	High	High	High	High	High	High	High	High	High	High	High	High	High	High	High	High	High	High	High	High	High	High	High	High	High	High	High	High	High	High	High	High	High	High	High	High	High	High	High	High	High	High	High	High	High	High	High	High	High	High	High	High	High	High	High	High	High	High	High	High	High	High	High	High	High	High	High	High	High	High	High	High	High	High	High	High	High	High	High	High	High	High	High	High	High	High	High	High	High	High	High	High	High	High	High	1
	Checked	Confidence	Annotated Sequence	Modifications	Qvality PEP	Qvality q-value	# Protein Groups	# Proteins	# PSMs	Master Protein Accessions	Positions in Master Proteins	Modifications in Master Proteins	# Missed Cleavages	Theo. MH+ [Da]	Abundances (Grouped): DMSO, 25, 1hr, Rep 1	Abundances (Grouped): DMSO, 25, 1hr, Rep 2	Abundances (Grouped): DMSO, 35, 1hr, Rep 1	Abundances (Grouped): DMSO, 35, 1hr, Rep 2	Abundances (Grouped): DMSO, 39, 1hr, Rep 1	Abundances (Grouped): DMSO, 39, 1hr, Rep 2	Abundances (Grouped): DMSO, 50, 1hr, Rep 1	Abundances (Grouped): DMSO, 50, 1hr, Rep 2	Abundances (Grouped): DMSO, 55, 1hr, Rep 1	Abundances (Grouped): DMSO, 55, 1hr, Rep 2	Abundances (Grouped): DMSO, 61, 1hr, Rep 1	Abundances (Grouped): DMSO, 61, 1hr, Rep 2	Abundances (Grouped): DMSO, 75, 1hr, Rep 1	Abundances (Grouped): DMSO, 75, 1hr, Rep 2	Abundances (Grouped): DMSO, 90, 1hr, Rep 1	Abundances (Grouped): DMSO, 90, 1hr, Rep 2	Abundances (Grouped): Tg, 25, 1hr, Rep 1	Abundances (Grouped): Tg, 25, 1hr, Rep 2	Abundances (Grouped): Tg, 25, 3hr, Rep 1	Abundances (Grouped): Tg, 25, 3hr, Rep 2	Abundances (Grouped): Tg, 25, 6hr, Rep 1	Abundances (Grouped): Tg, 25, 6hr, Rep 2	Abundances (Grouped): Tg, 35, 1hr, Rep 1	Abundances (Grouped): Tg, 35, 1hr, Rep 2	Abundances (Grouped): Tg, 35, 3hr, Rep 1	Abundances (Grouped): Tg, 35, 3hr, Rep 2	Abundances (Grouped): Tg, 35, 6hr, Rep 1	Abundances (Grouped): Tg, 35, 6hr, Rep 2	Abundances (Grouped): Tg, 39, 1hr, Rep 1	Abundances (Grouped): Tg, 39, 1hr, Rep 2	Abundances (Grouped): Tg, 39, 3hr, Rep 1	Abundances (Grouped): Tg, 39, 3hr, Rep 2	Abundances (Grouped): Tg, 39, 6hr, Rep 1	Abundances (Grouped): Tg, 39, 6hr, Rep 2	Abundances (Grouped): Tg, 50, 1hr, Rep 1	Abundances (Grouped): Tg, 50, 1hr, Rep 2	Abundances (Grouped): Tg, 50, 3hr, Rep 1	Abundances (Grouped): Tg, 50, 3hr, Rep 2	Abundances (Grouped): Tg, 50, 6hr, Rep 1	Abundances (Grouped): Tg, 50, 6hr, Rep 2	Abundances (Grouped): Tg, 55, 1hr, Rep 1	Abundances (Grouped): Tg, 55, 1hr, Rep 2	Abundances (Grouped): Tg, 55, 3hr, Rep 1	Abundances (Grouped): Tg, 55, 3hr, Rep 2	Abundances (Grouped): Tg, 55, 6hr, Rep 1	Abundances (Grouped): Tg, 55, 6hr, Rep 2	Abundances (Grouped): Tg, 61, 1hr, Rep 1	Abundances (Grouped): Tg, 61, 1hr, Rep 2	Abundances (Grouped): Tg, 61, 3hr, Rep 1	Abundances (Grouped): Tg, 61, 3hr, Rep 2	Abundances (Grouped): Tg, 61, 6hr, Rep 1	Abundances (Grouped): Tg, 61, 6hr, Rep 2	Abundances (Grouped): Tg, 75, 1hr, Rep 1	Abundances (Grouped): Tg, 75, 1hr, Rep 2	Abundances (Grouped): Tg, 75, 3hr, Rep 1	Abundances (Grouped): Tg, 75, 3hr, Rep 2	Abundances (Grouped): Tg, 75, 6hr, Rep 1	Abundances (Grouped): Tg, 75, 6hr, Rep 2	Abundances (Grouped): Tg, 90, 1hr, Rep 1	Abundances (Grouped): Tg, 90, 1hr, Rep 2	Abundances (Grouped): Tg, 90, 3hr, Rep 1	Abundances (Grouped): Tg, 90, 3hr, Rep 2	Abundances (Grouped): Tg, 90, 6hr, Rep 1	Abundances (Grouped): Tg, 90, 6hr, Rep 2	Abundances (Grouped) CV [%]: DMSO, 25, 1hr, Rep 1	Abundances (Grouped) CV [%]: DMSO, 25, 1hr, Rep 2	Abundances (Grouped) CV [%]: DMSO, 35, 1hr, Rep 1	Abundances (Grouped) CV [%]: DMSO, 35, 1hr, Rep 2	Abundances (Grouped) CV [%]: DMSO, 39, 1hr, Rep 1	Abundances (Grouped) CV [%]: DMSO, 39, 1hr, Rep 2	Abundances (Grouped) CV [%]: DMSO, 50, 1hr, Rep 1	Abundances (Grouped) CV [%]: DMSO, 50, 1hr, Rep 2	Abundances (Grouped) CV [%]: DMSO, 55, 1hr, Rep 1	Abundances (Grouped) CV [%]: DMSO, 55, 1hr, Rep 2	Abundances (Grouped) CV [%]: DMSO, 61, 1hr, Rep 1	Abundances (Grouped) CV [%]: DMSO, 61, 1hr, Rep 2	Abundances (Grouped) CV [%]: DMSO, 75, 1hr, Rep 1	Abundances (Grouped) CV [%]: DMSO, 75, 1hr, Rep 2	Abundances (Grouped) CV [%]: DMSO, 90, 1hr, Rep 1	Abundances (Grouped) CV [%]: DMSO, 90, 1hr, Rep 2	Abundances (Grouped) CV [%]: Tg, 25, 1hr, Rep 1	Abundances (Grouped) CV [%]: Tg, 25, 1hr, Rep 2	Abundances (Grouped) CV [%]: Tg, 25, 3hr, Rep 1	Abundances (Grouped) CV [%]: Tg, 25, 3hr, Rep 2	Abundances (Grouped) CV [%]: Tg, 25, 6hr, Rep 1	Abundances (Grouped) CV [%]: Tg, 25, 6hr, Rep 2	Abundances (Grouped) CV [%]: Tg, 35, 1hr, Rep 1	Abundances (Grouped) CV [%]: Tg, 35, 1hr, Rep 2	Abundances (Grouped) CV [%]: Tg, 35, 3hr, Rep 1	Abundances (Grouped) CV [%]: Tg, 35, 3hr, Rep 2	Abundances (Grouped) CV [%]: Tg, 35, 6hr, Rep 1	Abundances (Grouped) CV [%]: Tg, 35, 6hr, Rep 2	Abundances (Grouped) CV [%]: Tg, 39, 1hr, Rep 1	Abundances (Grouped) CV [%]: Tg, 39, 1hr, Rep 2	Abundances (Grouped) CV [%]: Tg, 39, 3hr, Rep 1	Abundances (Grouped) CV [%]: Tg, 39, 3hr, Rep 2	Abundances (Grouped) CV [%]: Tg, 39, 6hr, Rep 1	Abundances (Grouped) CV [%]: Tg, 39, 6hr, Rep 2	Abundances (Grouped) CV [%]: Tg, 50, 1hr, Rep 1	Abundances (Grouped) CV [%]: Tg, 50, 1hr, Rep 2	Abundances (Grouped) CV [%]: Tg, 50, 3hr, Rep 1	Abundances (Grouped) CV [%]: Tg, 50, 3hr, Rep 2	Abundances (Grouped) CV [%]: Tg, 50, 6hr, Rep 1	Abundances (Grouped) CV [%]: Tg, 50, 6hr, Rep 2	Abundances (Grouped) CV [%]: Tg, 55, 1hr, Rep 1	Abundances (Grouped) CV [%]: Tg, 55, 1hr, Rep 2	Abundances (Grouped) CV [%]: Tg, 55, 3hr, Rep 1	Abundances (Grouped) CV [%]: Tg, 55, 3hr, Rep 2	Abundances (Grouped) CV [%]: Tg, 55, 6hr, Rep 1	Abundances (Grouped) CV [%]: Tg, 55, 6hr, Rep 2	Abundances (Grouped) CV [%]: Tg, 61, 1hr, Rep 1	Abundances (Grouped) CV [%]: Tg, 61, 1hr, Rep 2	Abundances (Grouped) CV [%]: Tg, 61, 3hr, Rep 1	Abundances (Grouped) CV [%]: Tg, 61, 3hr, Rep 2	Abundances (Grouped) CV [%]: Tg, 61, 6hr, Rep 1	Abundances (Grouped) CV [%]: Tg, 61, 6hr, Rep 2	Abundances (Grouped) CV [%]: Tg, 75, 1hr, Rep 1	Abundances (Grouped) CV [%]: Tg, 75, 1hr, Rep 2	Abundances (Grouped) CV [%]: Tg, 75, 3hr, Rep 1	Abundances (Grouped) CV [%]: Tg, 75, 3hr, Rep 2	Abundances (Grouped) CV [%]: Tg, 75, 6hr, Rep 1	Abundances (Grouped) CV [%]: Tg, 75, 6hr, Rep 2	Abundances (Grouped) CV [%]: Tg, 90, 1hr, Rep 1	Abundances (Grouped) CV [%]: Tg, 90, 1hr, Rep 2	Abundances (Grouped) CV [%]: Tg, 90, 3hr, Rep 1	Abundances (Grouped) CV [%]: Tg, 90, 3hr, Rep 2	Abundances (Grouped) CV [%]: Tg, 90, 6hr, Rep 1	Abundances (Grouped) CV [%]: Tg, 90, 6hr, Rep 2	Quan Info	Found in Sample: [S530] F64: 126, Sample, 25, DMSO, 1, Lumos, 2	Found in Sample: [S578] F67: 126, Sample, 25, DMSO, 1, Exploris, 2	Found in Sample: [S538] F64: 130C, Sample, 25, DMSO, 1, Lumos, 3	Found in Sample: [S586] F67: 130C, Sample, 25, DMSO, 1, Exploris, 3	Found in Sample: [S531] F64: 127N, Sample, 35, DMSO, 1, Lumos, 2	Found in Sample: [S579] F67: 127N, Sample, 35, DMSO, 1, Exploris, 2	Found in Sample: [S539] F64: 131N, Sample, 35, DMSO, 1, Lumos, 3	Found in Sample: [S587] F67: 131N, Sample, 35, DMSO, 1, Exploris, 3	Found in Sample: [S532] F64: 127C, Sample, 39, DMSO, 1, Lumos, 2	Found in Sample: [S580] F67: 127C, Sample, 39, DMSO, 1, Exploris, 2	Found in Sample: [S540] F64: 131C, Sample, 39, DMSO, 1, Lumos, 3	Found in Sample: [S588] F67: 131C, Sample, 39, DMSO, 1, Exploris, 3	Found in Sample: [S533] F64: 128N, Sample, 50, DMSO, 1, Lumos, 2	Found in Sample: [S581] F67: 128N, Sample, 50, DMSO, 1, Exploris, 2	Found in Sample: [S541] F64: 132N, Sample, 50, DMSO, 1, Lumos, 3	Found in Sample: [S589] F67: 132N, Sample, 50, DMSO, 1, Exploris, 3	Found in Sample: [S534] F64: 128C, Sample, 55, DMSO, 1, Lumos, 2	Found in Sample: [S582] F67: 128C, Sample, 55, DMSO, 1, Exploris, 2	Found in Sample: [S542] F64: 132C, Sample, 55, DMSO, 1, Lumos, 3	Found in Sample: [S590] F67: 132C, Sample, 55, DMSO, 1, Exploris, 3	Found in Sample: [S535] F64: 129N, Sample, 61, DMSO, 1, Lumos, 2	Found in Sample: [S583] F67: 129N, Sample, 61, DMSO, 1, Exploris, 2	Found in Sample: [S543] F64: 133N, Sample, 61, DMSO, 1, Lumos, 3	Found in Sample: [S591] F67: 133N, Sample, 61, DMSO, 1, Exploris, 3	Found in Sample: [S536] F64: 129C, Sample, 75, DMSO, 1, Lumos, 2	Found in Sample: [S584] F67: 129C, Sample, 75, DMSO, 1, Exploris, 2	Found in Sample: [S544] F64: 133C, Sample, 75, DMSO, 1, Lumos, 3	Found in Sample: [S592] F67: 133C, Sample, 75, DMSO, 1, Exploris, 3	Found in Sample: [S537] F64: 130N, Sample, 90, DMSO, 1, Lumos, 2	Found in Sample: [S585] F67: 130N, Sample, 90, DMSO, 1, Exploris, 2	Found in Sample: [S545] F64: 134N, Sample, 90, DMSO, 1, Lumos, 3	Found in Sample: [S593] F67: 134N, Sample, 90, DMSO, 1, Exploris, 3	Found in Sample: [S546] F65: 126, Sample, 25, Tg, 1, Lumos, 2	Found in Sample: [S594] F68: 126, Sample, 25, Tg, 1, Exploris, 2	Found in Sample: [S554] F65: 130C, Sample, 25, Tg, 1, Lumos, 3	Found in Sample: [S602] F68: 130C, Sample, 25, Tg, 1, Exploris, 3	Found in Sample: [S562] F66: 126, Sample, 25, Tg, 3, Exploris, 2	Found in Sample: [S626] F70: 126, Sample, 25, Tg, 3, Lumos, 2	Found in Sample: [S570] F66: 130C, Sample, 25, Tg, 3, Exploris, 3	Found in Sample: [S634] F70: 130C, Sample, 25, Tg, 3, Lumos, 3	Found in Sample: [S610] F69: 126, Sample, 25, Tg, 6, Exploris, 2	Found in Sample: [S642] F71: 126, Sample, 25, Tg, 6, Lumos, 2	Found in Sample: [S618] F69: 130C, Sample, 25, Tg, 6, Exploris, 3	Found in Sample: [S650] F71: 130C, Sample, 25, Tg, 6, Lumos, 3	Found in Sample: [S547] F65: 127N, Sample, 35, Tg, 1, Lumos, 2	Found in Sample: [S595] F68: 127N, Sample, 35, Tg, 1, Exploris, 2	Found in Sample: [S555] F65: 131N, Sample, 35, Tg, 1, Lumos, 3	Found in Sample: [S603] F68: 131N, Sample, 35, Tg, 1, Exploris, 3	Found in Sample: [S563] F66: 127N, Sample, 35, Tg, 3, Exploris, 2	Found in Sample: [S627] F70: 127N, Sample, 35, Tg, 3, Lumos, 2	Found in Sample: [S571] F66: 131N, Sample, 35, Tg, 3, Exploris, 3	Found in Sample: [S635] F70: 131N, Sample, 35, Tg, 3, Lumos, 3	Found in Sample: [S611] F69: 127N, Sample, 35, Tg, 6, Exploris, 2	Found in Sample: [S643] F71: 127N, Sample, 35, Tg, 6, Lumos, 2	Found in Sample: [S619] F69: 131N, Sample, 35, Tg, 6, Exploris, 3	Found in Sample: [S651] F71: 131N, Sample, 35, Tg, 6, Lumos, 3	Found in Sample: [S548] F65: 127C, Sample, 39, Tg, 1, Lumos, 2	Found in Sample: [S596] F68: 127C, Sample, 39, Tg, 1, Exploris, 2	Found in Sample: [S556] F65: 131C, Sample, 39, Tg, 1, Lumos, 3	Found in Sample: [S604] F68: 131C, Sample, 39, Tg, 1, Exploris, 3	Found in Sample: [S564] F66: 127C, Sample, 39, Tg, 3, Exploris, 2	Found in Sample: [S628] F70: 127C, Sample, 39, Tg, 3, Lumos, 2	Found in Sample: [S572] F66: 131C, Sample, 39, Tg, 3, Exploris, 3	Found in Sample: [S636] F70: 131C, Sample, 39, Tg, 3, Lumos, 3	Found in Sample: [S612] F69: 127C, Sample, 39, Tg, 6, Exploris, 2	Found in Sample: [S644] F71: 127C, Sample, 39, Tg, 6, Lumos, 2	Found in Sample: [S620] F69: 131C, Sample, 39, Tg, 6, Exploris, 3	Found in Sample: [S652] F71: 131C, Sample, 39, Tg, 6, Lumos, 3	Found in Sample: [S549] F65: 128N, Sample, 50, Tg, 1, Lumos, 2	Found in Sample: [S597] F68: 128N, Sample, 50, Tg, 1, Exploris, 2	Found in Sample: [S557] F65: 132N, Sample, 50, Tg, 1, Lumos, 3	Found in Sample: [S605] F68: 132N, Sample, 50, Tg, 1, Exploris, 3	Found in Sample: [S565] F66: 128N, Sample, 50, Tg, 3, Exploris, 2	Found in Sample: [S629] F70: 128N, Sample, 50, Tg, 3, Lumos, 2	Found in Sample: [S573] F66: 132N, Sample, 50, Tg, 3, Exploris, 3	Found in Sample: [S637] F70: 132N, Sample, 50, Tg, 3, Lumos, 3	Found in Sample: [S613] F69: 128N, Sample, 50, Tg, 6, Exploris, 2	Found in Sample: [S645] F71: 128N, Sample, 50, Tg, 6, Lumos, 2	Found in Sample: [S621] F69: 132N, Sample, 50, Tg, 6, Exploris, 3	Found in Sample: [S653] F71: 132N, Sample, 50, Tg, 6, Lumos, 3	Found in Sample: [S550] F65: 128C, Sample, 55, Tg, 1, Lumos, 2	Found in Sample: [S598] F68: 128C, Sample, 55, Tg, 1, Exploris, 2	Found in Sample: [S558] F65: 132C, Sample, 55, Tg, 1, Lumos, 3	Found in Sample: [S606] F68: 132C, Sample, 55, Tg, 1, Exploris, 3	Found in Sample: [S566] F66: 128C, Sample, 55, Tg, 3, Exploris, 2	Found in Sample: [S630] F70: 128C, Sample, 55, Tg, 3, Lumos, 2	Found in Sample: [S574] F66: 132C, Sample, 55, Tg, 3, Exploris, 3	Found in Sample: [S638] F70: 132C, Sample, 55, Tg, 3, Lumos, 3	Found in Sample: [S614] F69: 128C, Sample, 55, Tg, 6, Exploris, 2	Found in Sample: [S646] F71: 128C, Sample, 55, Tg, 6, Lumos, 2	Found in Sample: [S622] F69: 132C, Sample, 55, Tg, 6, Exploris, 3	Found in Sample: [S654] F71: 132C, Sample, 55, Tg, 6, Lumos, 3	Found in Sample: [S551] F65: 129N, Sample, 61, Tg, 1, Lumos, 2	Found in Sample: [S599] F68: 129N, Sample, 61, Tg, 1, Exploris, 2	Found in Sample: [S559] F65: 133N, Sample, 61, Tg, 1, Lumos, 3	Found in Sample: [S607] F68: 133N, Sample, 61, Tg, 1, Exploris, 3	Found in Sample: [S567] F66: 129N, Sample, 61, Tg, 3, Exploris, 2	Found in Sample: [S631] F70: 129N, Sample, 61, Tg, 3, Lumos, 2	Found in Sample: [S575] F66: 133N, Sample, 61, Tg, 3, Exploris, 3	Found in Sample: [S639] F70: 133N, Sample, 61, Tg, 3, Lumos, 3	Found in Sample: [S615] F69: 129N, Sample, 61, Tg, 6, Exploris, 2	Found in Sample: [S647] F71: 129N, Sample, 61, Tg, 6, Lumos, 2	Found in Sample: [S623] F69: 133N, Sample, 61, Tg, 6, Exploris, 3	Found in Sample: [S655] F71: 133N, Sample, 61, Tg, 6, Lumos, 3	Found in Sample: [S552] F65: 129C, Sample, 75, Tg, 1, Lumos, 2	Found in Sample: [S600] F68: 129C, Sample, 75, Tg, 1, Exploris, 2	Found in Sample: [S560] F65: 133C, Sample, 75, Tg, 1, Lumos, 3	Found in Sample: [S608] F68: 133C, Sample, 75, Tg, 1, Exploris, 3	Found in Sample: [S568] F66: 129C, Sample, 75, Tg, 3, Exploris, 2	Found in Sample: [S632] F70: 129C, Sample, 75, Tg, 3, Lumos, 2	Found in Sample: [S576] F66: 133C, Sample, 75, Tg, 3, Exploris, 3	Found in Sample: [S640] F70: 133C, Sample, 75, Tg, 3, Lumos, 3	Found in Sample: [S616] F69: 129C, Sample, 75, Tg, 6, Exploris, 2	Found in Sample: [S648] F71: 129C, Sample, 75, Tg, 6, Lumos, 2	Found in Sample: [S624] F69: 133C, Sample, 75, Tg, 6, Exploris, 3	Found in Sample: [S656] F71: 133C, Sample, 75, Tg, 6, Lumos, 3	Found in Sample: [S553] F65: 130N, Sample, 90, Tg, 1, Lumos, 2	Found in Sample: [S601] F68: 130N, Sample, 90, Tg, 1, Exploris, 2	Found in Sample: [S561] F65: 134N, Sample, 90, Tg, 1, Lumos, 3	Found in Sample: [S609] F68: 134N, Sample, 90, Tg, 1, Exploris, 3	Found in Sample: [S569] F66: 130N, Sample, 90, Tg, 3, Exploris, 2	Found in Sample: [S633] F70: 130N, Sample, 90, Tg, 3, Lumos, 2	Found in Sample: [S577] F66: 134N, Sample, 90, Tg, 3, Exploris, 3	Found in Sample: [S641] F70: 134N, Sample, 90, Tg, 3, Lumos, 3	Found in Sample: [S617] F69: 130N, Sample, 90, Tg, 6, Exploris, 2	Found in Sample: [S649] F71: 130N, Sample, 90, Tg, 6, Lumos, 2	Found in Sample: [S625] F69: 134N, Sample, 90, Tg, 6, Exploris, 3	Found in Sample: [S657] F71: 134N, Sample, 90, Tg, 6, Lumos, 3	Confidence (by Search Engine): Sequest HT	Percolator q-Value (by Search Engine): Sequest HT	Percolator PEP (by Search Engine): Sequest HT	XCorr (by Search Engine): Sequest HT
	FALSE	High	[K].TPFLLVGTQIDLR.[D]	1xTMTpro [N-Term]	7.62266e-05	4.52754e-05	1	1	16	P60953	P60953 [108-120]		0	1777.05	218.5	196.1	215.3	242.1	194.8	214.1	109.7	126.3	57.5	95.7	47.2	51.4	32	34	33.1	23.9	211.6	238.5	275.4	285.9	146.8	173.1	243.1	239.4	275.8	294.1	189	187.9	235.8	242.3	269.9	289.6	208.4	182.1	118.3	138.9	127.2	146.2	86.6	91.7	92.8	63.9	99.6	93.8	54.3	57.3	37	36.5	64.1	52.5	32.7	22.8	30.3	22.6	43.4	38.7	48.5	23.2	26.6	22.1	42	43	31.5	27.2	88.53	89.22	90.34	93.16	94.65	89.7	97.7	99.05	93.76	83.28	62.45	88.63	61.86	63.27	48.75	62.05	126.51	127.34	111.39	107.25	121.86	120.37	126.24	128.3	101.57	101.92	114.75	116.18	127.77	124.88	99.29	106.82	117.26	119.25	130.06	126.48	106.56	116.84	120.29	120.65	125.58	125.5	108.76	114.7	120.4	121.66	129.1	117.47	114.51	122.9	126.55	124.24	125.46	122.17	118.81	120.62	119.91	127.41	122.17	119.56	117.74	126.94	118.76	119.36		High	High	High	High	High	High	High	High	High	High	High	High	High	High	High	High	High	High	High	High	High	High	High	High	High	High	High	High	High	High	High	High	High	High	High	High	High	High	High	High	High	High	High	High	High	High	High	High	High	High	High	High	High	High	High	High	High	High	High	High	High	High	High	High	High	High	High	High	High	High	High	High	High	High	High	High	High	High	High	High	High	High	High	High	High	High	High	High	High	High	High	High	High	High	High	High	High	High	High	High	High	High	High	High	High	High	High	High	High	High	High	High	High	High	High	High	High	High	High	High	High	High	High	High	High	High	High	High	High	7.825e-06	2.154e-05	3.17
		Checked	Confidence	Identifying Node	PSM Ambiguity	Annotated Sequence	Modifications	# Proteins	Master Protein Accessions	Protein Accessions	# Missed Cleavages	Charge	DeltaScore	DeltaCn	Rank	Search Engine Rank	m/z [Da]	MH+ [Da]	Theo. MH+ [Da]	DeltaM [ppm]	Deltam/z [Da]	Activation Type	MS Order	Isolation Interference [%]	Average Reporter S/N	Comp. Voltage [V]	Ion Inject Time [ms]	RT [min]	First Scan	Spectrum File	File ID	Abundance: 126	Abundance: 127N	Abundance: 127C	Abundance: 128N	Abundance: 128C	Abundance: 129N	Abundance: 129C	Abundance: 130N	Abundance: 130C	Abundance: 131N	Abundance: 131C	Abundance: 132N	Abundance: 132C	Abundance: 133N	Abundance: 133C	Abundance: 134N	Quan Info	XCorr	# Protein Groups	Percolator q-Value	Percolator PEP
		FALSE	High	Sequest HT (A2)	Unambiguous	[K].tPFLLVGTQIDLR.[D]	N-Term(TMTpro)	1	P60953	P60953	0	2	0.5394	0	1	1	889.032	1777.06	1777.05	1.06	0.00094	HCD (High Energy Collision Dissociation)	MS2	26.3853	195.9		86	152.237	59830	010_2019_08_019_R_Wijeratne_021420_CD_F8.raw	F65.8	324.8	371.2	369.3	183.4	151.1	78.7	63.5	52.3	375.9	382.8	340.5	199.2	99.7	47.4	48.2	45.8		3.17	1	7.825e-06	2.154e-05
		FALSE	High	Sequest HT (A2)	Unambiguous	[K].tPFLLVGTQIDLR.[D]	N-Term(TMTpro)	1	P60953	P60953	0	2	0.5068	0	1	1	889.037	1777.07	1777.05	6.48	0.00576	HCD (High Energy Collision Dissociation)	MS2	48.2978	424.1		86	153.049	59750	010_2019_08_019_R_Wijeratne_021420_EF_F8.raw	F70.8	799	681.1	645	339.3	275.8	197.8	147.3	139	771.3	729.9	775.6	473.9	290.4	198.4	137.3	185.3		2.92	1	4.276e-05	7.74e-05
		FALSE	High	Sequest HT (A2)	Unambiguous	[K].tPFLLVGTQIDLR.[D]	N-Term(TMTpro)	1	P60953	P60953	0	2	0.6921	0	1	1	889.031	1777.05	1777.05	0.21	0.00019	HCD (High Energy Collision Dissociation)	MS2	0	338.4		86	153.247	60283	010_2019_08_019_R_Wijeratne_021420_CD_F8.raw	F65.8	572.1	649.7	677.8	394.6	229.7	94.8	60.2	46.3	666.3	702.5	631.7	389.1	161.9	72.6	35.3	30.6		3.67	1	4.276e-05	7.373e-05
		FALSE	High	Sequest HT (A2)	Unambiguous	[K].tPFLLVGTQIDLR.[D]	N-Term(TMTpro)	1	P60953	P60953	0	2	0.6438	0	1	1	889.028	1777.05	1777.05	-3.43	-0.00305	HCD (High Energy Collision Dissociation)	MS2	0	61.1		22.292	154.218	60327	010_2019_08_019_R_Wijeratne_021420_AB_F7.raw	F64.7	114.8	110.4	112	52.2	24.3	18.3	12.4	16.3	109.3	133.5	119.8	70.5	38.7	23.3	10.5	10.5		2.92	1	6.383e-05	0.0001266
		FALSE	High	Sequest HT (A2)	Unambiguous	[K].tPFLLVGTQIDLR.[D]	N-Term(TMTpro)	1	P60953	P60953	0	2	0.5396	0	1	1	889.032	1777.06	1777.05	1.37	0.00122	HCD (High Energy Collision Dissociation)	MS2	19.3224	59.9		32.616	153.517	59787	010_2019_08_019_R_Wijeratne_021420_GH_F8.raw	F71.8	98.8	103.4	121.7	57.1	26.3	18.8	29.6	15.8	111	112	117.3	58.6	44.3	13.5	16.6	13.6		2.65	1	6.555e-05	0.0001631
		FALSE	High	Sequest HT (A2)	Unambiguous	[K].tPFLLVGTQIDLR.[D]	N-Term(TMTpro)	1	P60953	P60953	0	3	0.5024	0	1	1	593.027	1777.06	1777.05	6.02	0.00356	HCD (High Energy Collision Dissociation)	MS2	11.0444	12.1	-50	87	162.522	88259	2020_10_137_Wijeratne_CETSA-UPR-480TechRep_GH_F1-8.raw	F69.10	16.4	24.4	23.5	8.9	6.2	3.8	5.4	4.3	23.2	26	20.4	12.9	8.3	3.2	2	4.8		2.09	1	7.204e-05	0.0002282
		FALSE	High	Sequest HT (A2)	Unambiguous	[K].tPFLLVGTQIDLR.[D]	N-Term(TMTpro)	1	P60953	P60953	0	3	0.5791	0	1	1	593.024	1777.06	1777.05	2.6	0.00154	HCD (High Energy Collision Dissociation)	MS2	13.1405	15.7	-50	87	162.563	88579	2020_10_137_Wijeratne_CETSA-UPR-480TechRep_AB_F1-7.raw	F67.7	30.3	32.8	22.7	13.9	7.5	5.9	3.5	5.3	28.7	29	31.7	15.9	14.4	3.6	3.3	2.8		2.97	1	8.052e-05	0.0002934
		FALSE	High	Sequest HT (A2)	Unambiguous	[K].tPFLLVGTQIDLR.[D]	N-Term(TMTpro)	1	P60953	P60953	0	3	0.4743	0	1	1	593.025	1777.06	1777.05	3.27	0.00194	HCD (High Energy Collision Dissociation)	MS2	12.3656	25.4	-50	87	160.295	87809	2020_10_137_Wijeratne_CETSA-UPR-480TechRep_EF_F1-7.raw	F66.7	43.4	48.9	55.4	24.4	19.1	10.8	5.1	6	50.3	50.1	51.4	17.8	10.5	5.5	5.6	2.6		2.72	1	8.052e-05	0.0002798
		FALSE	High	Sequest HT (A2)	Unambiguous	[K].tPFLLVGTQIDLR.[D]	N-Term(TMTpro)	1	P60953	P60953	0	2	0.4484	0	1	1	889.033	1777.06	1777.05	2.18	0.00194	HCD (High Energy Collision Dissociation)	MS2	47.0555	187.7		86	152.498	59331	010_2019_08_019_R_Wijeratne_021420_GH_F8.raw	F71.8	291.2	320.1	381.6	167.5	116.4	93.5	103.9	63.7	329.5	318	339.8	183.1	111.9	58.5	64.6	59.8		2.81	1	8.68e-05	0.0003504
		FALSE	High	Sequest HT (A2)	Unambiguous	[K].tPFLLVGTQIDLR.[D]	N-Term(TMTpro)	1	P60953	P60953	0	3	0.5229	0	1	1	593.027	1777.07	1777.05	7.07	0.00419	HCD (High Energy Collision Dissociation)	MS2	14.9697	30.3	-50	87	160.832	88903	2020_10_137_Wijeratne_CETSA-UPR-480TechRep_EF_F1-8.raw	F66.8	51.5	62.8	57.5	23.3	16.9	10	7.7	6.7	55.7	68.4	56.7	27.3	19.8	8.4	5.3	7.4		3.06	1	0.0001003	0.0004768
		FALSE	High	Sequest HT (A2)	Unambiguous	[K].tPFLLVGTQIDLR.[D]	N-Term(TMTpro)	1	P60953	P60953	0	3	0.5299	0	1	1	593.027	1777.07	1777.05	6.07	0.00359	HCD (High Energy Collision Dissociation)	MS2	24.2139	40.8	-50	87	162.772	89370	2020_10_137_Wijeratne_CETSA-UPR-480TechRep_AB_F1-8.raw	F67.8	74.5	68.3	64	33	18.4	23.5	16.5	17.8	64.6	80.8	69.6	37.1	34.3	21	17.7	12.1		2.68	1	0.000116	0.0006794
		FALSE	High	Sequest HT (A2)	Unambiguous	[K].tPFLLVGTQIDLR.[D]	N-Term(TMTpro)	1	P60953	P60953	0	2	0.6	0	1	1	889.031	1777.05	1777.05	0.31	0.00027	HCD (High Energy Collision Dissociation)	MS2	37.2829	188.9		86	154.402	60161	010_2019_08_019_R_Wijeratne_021420_AB_F8.raw	F64.8	340.8	348.3	325.6	204.3	103.5	57.6	38.7	31.1	302.9	400.2	332.9	230.3	149.5	83.9	44.5	27.7		2.8	1	0.0001546	0.0009791
		FALSE	High	Sequest HT (A2)	Unambiguous	[K].tPFLLVGTQIDLR.[D]	N-Term(TMTpro)	1	P60953	P60953	0	3	0.5675	0	1	1	593.027	1777.07	1777.05	6.48	0.00384	HCD (High Energy Collision Dissociation)	MS2	2.88149	29.4	-50	87	160.738	89169	2020_10_137_Wijeratne_CETSA-UPR-480TechRep_CD_F1-8.raw	F68.8	49.9	57.9	53.1	24.2	22.6	7.9	7.4	7.2	54.6	52.8	60.4	32.8	15.6	11.1	6.1	6.4		2.52	1	0.0002208	0.001535
		FALSE	High	Sequest HT (A2)	Unambiguous	[K].tPFLLVGTQIDLR.[D]	N-Term(TMTpro)	1	P60953	P60953	0	3	0.4726	0	1	1	593.021	1777.05	1777.05	-2.55	-0.00151	HCD (High Energy Collision Dissociation)	MS2	75.4524	19.9	-50	87	161.368	88373	2020_10_137_Wijeratne_CETSA-UPR-480TechRep_CD_F1-7.raw	F68.7	39.1	41.9	43.1	17	14.4	3.9	6.6	4.3	35.2	32.8	39	16.8	10.2	4.4	4.8	4.4		2.01	1	0.0003808	0.002993
		FALSE	High	Sequest HT (A2)	Unambiguous	[K].tPFLLVGTQIDLR.[D]	N-Term(TMTpro)	1	P60953	P60953	0	2	0.4609	0	1	1	889.033	1777.06	1777.05	2.76	0.00245	HCD (High Energy Collision Dissociation)	MS2	36.4768	88.1		86	154.7	60310	010_2019_08_019_R_Wijeratne_021420_GH_F8.raw	F71.8	148.5	162.3	178.8	80.1	49.1	26.4	35.4	27.3	170.1	170.2	167.1	83.9	52.8	17.7	20.5	20		2.43	1	0.002632	0.02152
		FALSE	High	Sequest HT (A2)	Unambiguous	[K].tPFLLVGTQIDLR.[D]	N-Term(TMTpro)	1	P60953	P60953	0	3	0.3425	0	1	1	593.021	1777.05	1777.05	-3.86	-0.00229	HCD (High Energy Collision Dissociation)	MS2	42.4538	16.5	-50	87	161.354	87847	2020_10_137_Wijeratne_CETSA-UPR-480TechRep_GH_F1-7.raw	F69.9	23.6	36.6	40.2	15.7	9.2	3.9	8.5	5	25.9	32.8	32.7	12.9	7.4	2.6	3.3	3.1		1.46	1	0.004215	0.04209
	FALSE	High	[K].NVFDEAILAALEPPEPK.[K]	1xTMTpro [K17]; 1xTMTpro [N-Term]	5.37604e-06	4.52754e-05	1	1	6	P60953	P60953 [167-183]		0	2461.38																			589.8	665.4	308.4	381.1			572.3	612.4	372.6	383.6			610.8	692.9	389.6	365.2			281.2	411.7	218	253.2			182.2	176.2	132.5	161.1			79.1	83.8	106.8	84.3			72.9	43.1	140.9	79			46.5	54.6	77.6	75.2																																																																		Not Found	Not Found	Not Found	Not Found	Not Found	Not Found	Not Found	Not Found	Not Found	Not Found	Not Found	Not Found	Not Found	Not Found	Not Found	Not Found	Not Found	Not Found	Not Found	Not Found	Not Found	Not Found	Not Found	Not Found	Not Found	Not Found	Not Found	Not Found	Not Found	Not Found	Not Found	Not Found	Not Found	Not Found	Not Found	Not Found	Not Found	High	Not Found	High	Not Found	High	Not Found	High	Not Found	Not Found	Not Found	Not Found	Not Found	High	Not Found	High	Not Found	High	Not Found	High	Not Found	Not Found	Not Found	Not Found	Not Found	High	Not Found	High	Not Found	High	Not Found	High	Not Found	Not Found	Not Found	Not Found	Not Found	High	Not Found	High	Not Found	High	Not Found	High	Not Found	Not Found	Not Found	Not Found	Not Found	High	Not Found	High	Not Found	High	Not Found	High	Not Found	Not Found	Not Found	Not Found	Not Found	High	Not Found	High	Not Found	High	Not Found	High	Not Found	Not Found	Not Found	Not Found	Not Found	High	Not Found	High	Not Found	High	Not Found	High	Not Found	Not Found	Not Found	Not Found	Not Found	High	Not Found	High	Not Found	High	Not Found	High	High	7.825e-06	1.218e-06	5.35
		Checked	Confidence	Identifying Node	PSM Ambiguity	Annotated Sequence	Modifications	# Proteins	Master Protein Accessions	Protein Accessions	# Missed Cleavages	Charge	DeltaScore	DeltaCn	Rank	Search Engine Rank	m/z [Da]	MH+ [Da]	Theo. MH+ [Da]	DeltaM [ppm]	Deltam/z [Da]	Activation Type	MS Order	Isolation Interference [%]	Average Reporter S/N	Comp. Voltage [V]	Ion Inject Time [ms]	RT [min]	First Scan	Spectrum File	File ID	Abundance: 126	Abundance: 127N	Abundance: 127C	Abundance: 128N	Abundance: 128C	Abundance: 129N	Abundance: 129C	Abundance: 130N	Abundance: 130C	Abundance: 131N	Abundance: 131C	Abundance: 132N	Abundance: 132C	Abundance: 133N	Abundance: 133C	Abundance: 134N	Quan Info	XCorr	# Protein Groups	Percolator q-Value	Percolator PEP
		FALSE	High	Sequest HT (A2)	Unambiguous	[K].nVFDEAILAALEPPEPk.[K]	N-Term(TMTpro); K17(TMTpro)	1	P60953	P60953	0	2	0.8506	0	1	1	1231.19	2461.38	2461.38	-0.88	-0.00109	HCD (High Energy Collision Dissociation)	MS2	0	113.4		23.156	175.98	71184	010_2019_08_019_R_Wijeratne_021420_GH_F4.raw	F71.4	151.4	191.2	202.2	116.3	72.9	51.9	74.1	38.4	191.5	194.4	185.9	137.8	82.5	43.4	41.3	39.3		4.62	1	7.825e-06	1.506e-05
		FALSE	High	Sequest HT (A2)	Unambiguous	[K].nVFDEAILAALEPPEPk.[K]	N-Term(TMTpro); K17(TMTpro)	1	P60953	P60953	0	3	0.8692	0	1	1	821.133	2461.38	2461.38	0.57	0.00047	HCD (High Energy Collision Dissociation)	MS2	0	196.8		50.652	175.972	73016	010_2019_08_019_R_Wijeratne_021420_EF_F5.raw	F70.5	383.4	374.8	401.5	171.7	86.8	26.6	28.6	18	428.5	404.9	440.8	254.2	86.2	31.2	6.5	5.8		5.35	1	7.825e-06	1.218e-06
		FALSE	High	Sequest HT (A2)	Unambiguous	[K].nVFDEAILAALEPPEPk.[K]	N-Term(TMTpro); K17(TMTpro)	1	P60953	P60953	0	2	0.8518	0	1	1	1231.2	2461.38	2461.38	-0.26	-0.00032	HCD (High Energy Collision Dissociation)	MS2	0	87.6		35.191	176.071	72576	010_2019_08_019_R_Wijeratne_021420_EF_F6.raw	F70.6	144	139.8	151.5	76.9	63.6	31.8	28.7	17.4	165	146.1	172	113.6	57.6	37.8	23.7	31.9		3.71	1	1.806e-05	3.581e-05
		FALSE	High	Sequest HT (A2)	Unambiguous	[K].nVFDEAILAALEPPEPk.[K]	N-Term(TMTpro); K17(TMTpro)	1	P60953	P60953	0	2	0.7994	0	1	1	1231.19	2461.38	2461.38	-1.29	-0.00159	HCD (High Energy Collision Dissociation)	MS2	0	52.8		46.728	176.039	69826	010_2019_08_019_R_Wijeratne_021420_GH_F6.raw	F71.6	75.3	82.7	92.4	48.6	29.4	31.5	33.4	21.4	93.7	92.4	91.2	56.9	38.3	20.3	20.1	16.6		3.54	1	3.666e-05	5.146e-05
		FALSE	High	Sequest HT (A2)	Unambiguous	[K].nVFDEAILAALEPPEPk.[K]	N-Term(TMTpro); K17(TMTpro)	1	P60953	P60953	0	2	0.7533	0	1	1	1231.19	2461.38	2461.38	-0.56	-0.00069	HCD (High Energy Collision Dissociation)	MS2	0	54.4		48.682	175.997	71197	010_2019_08_019_R_Wijeratne_021420_GH_F5.raw	F71.5	81.7	98.7	95	53.1	30.2	23.4	33.4	17.8	95.9	96.8	88.1	58.5	40.3	20.6	17.6	19.3		3.04	1	3.666e-05	5.523e-05
		FALSE	High	Sequest HT (A2)	Unambiguous	[K].nVFDEAILAALEPPEPk.[K]	N-Term(TMTpro); K17(TMTpro)	1	P60953	P60953	0	2	0.7352	0	1	1	1231.19	2461.38	2461.38	-1.91	-0.00235	HCD (High Energy Collision Dissociation)	MS2	0	39		7.307	176.084	74018	010_2019_08_019_R_Wijeratne_021420_EF_F4.raw	F70.4	62.4	57.7	57.8	32.6	31.8	20.7	15.6	11.1	71.9	61.4	80.1	43.9	32.4	14.8	12.9	16.9		3.55	1	6.825e-05	0.0002008
	FALSE	High	[K].QKPITPETAEK.[L]	2xTMTpro [K2; K11]; 1xTMTpro [N-Term]	5.25485e-05	4.52754e-05	1	1	27	P60953	P60953 [134-144]		0	2154.3	678.5	715.6	561.1	641.4	573.5	644.4	309.6	376.1	139.7	197.6	118.5	114.9	82.4	67.9	78.7	53.9	335.2	369.9	486.6	524.6	742.7	834.9	331.7	365.6	468.4	512.3	812.2	854.5	367.3	374.2	536.5	504.6	920	848.2	173.6	225.5	252.7	299.4	400.5	437.9	113.8	95.5	157.1	135.2	217.9	218.4	57.1	49	84.2	78.4	132.2	111.2	49.9	31.1	75.7	51.8	148.6	106.9	34.7	32.6	63.6	57.5	127.1	92.7	63.03	60.7	62.73	66.82	62.36	65.28	65.75	64.57	57.97	57.43	47.93	50.51	42.72	39.21	43.26	36.75	117.62	118.33	107.44	107.86	90.02	92.67	120.6	118.29	109.32	107.47	93.7	93.49	118.34	113.44	104.59	111.36	89.68	90.38	124.64	115.51	92.55	111.01	88.43	91.06	120.83	113.65	94.25	102.28	88.61	86	119.41	107.47	89.76	102.93	87.61	74.68	114.4	115.94	93.51	81.05	69.84	63.56	125.07	110.57	82.8	74.53	60.48	57.28		High	High	High	High	High	High	High	High	High	High	High	High	High	High	High	High	High	High	High	High	High	High	High	High	High	High	High	High	High	High	High	High	High	High	High	High	High	High	High	High	High	High	High	High	High	High	High	High	High	High	High	High	High	High	High	High	High	High	High	High	High	High	High	High	High	High	High	High	High	High	High	High	High	High	High	High	High	High	High	High	High	High	High	High	High	High	High	High	High	High	High	High	High	High	High	High	High	High	High	High	High	High	High	High	High	High	High	High	High	High	High	High	High	High	High	High	High	High	High	High	High	High	High	High	High	High	High	High	High	7.825e-06	1.42e-05	4.41
		Checked	Confidence	Identifying Node	PSM Ambiguity	Annotated Sequence	Modifications	# Proteins	Master Protein Accessions	Protein Accessions	# Missed Cleavages	Charge	DeltaScore	DeltaCn	Rank	Search Engine Rank	m/z [Da]	MH+ [Da]	Theo. MH+ [Da]	DeltaM [ppm]	Deltam/z [Da]	Activation Type	MS Order	Isolation Interference [%]	Average Reporter S/N	Comp. Voltage [V]	Ion Inject Time [ms]	RT [min]	First Scan	Spectrum File	File ID	Abundance: 126	Abundance: 127N	Abundance: 127C	Abundance: 128N	Abundance: 128C	Abundance: 129N	Abundance: 129C	Abundance: 130N	Abundance: 130C	Abundance: 131N	Abundance: 131C	Abundance: 132N	Abundance: 132C	Abundance: 133N	Abundance: 133C	Abundance: 134N	Quan Info	XCorr	# Protein Groups	Percolator q-Value	Percolator PEP
		FALSE	High	Sequest HT (A2)	Unambiguous	[K].qkPITPETAEk.[L]	N-Term(TMTpro); K2(TMTpro); K11(TMTpro)	1	P60953	P60953	0	3	0.6448	0	1	1	718.769	2154.29	2154.3	-0.54	-0.00039	HCD (High Energy Collision Dissociation)	MS2	56.3381	141.2	-50	87	57.5909	29908	2020_10_137_Wijeratne_CETSA-UPR-480TechRep_CD_F1-5.raw	F68.5	281.5	245.9	276.2	110.7	83.7	35	35.4	28.5	287.9	262.1	301.1	176.6	59.5	36.7	21.7	16.9		3.35	1	7.825e-06	1.894e-05
		FALSE	High	Sequest HT (A2)	Unambiguous	[K].qkPITPETAEk.[L]	N-Term(TMTpro); K2(TMTpro); K11(TMTpro)	1	P60953	P60953	0	3	0.7732	0	1	1	718.77	2154.29	2154.3	-0.47	-0.00033	HCD (High Energy Collision Dissociation)	MS2	17.4428	200.4		39.776	44.3973	15737	010_2019_08_019_R_Wijeratne_021420_AB_F4.raw	F64.4	427.9	336.5	364.4	199.9	70.6	48.8	31.1	32.2	445.8	408.7	413	235.6	100.5	47.1	22.6	21.1		4.41	1	7.825e-06	1.42e-05
		FALSE	High	Sequest HT (A2)	Unambiguous	[K].qkPITPETAEk.[L]	N-Term(TMTpro); K2(TMTpro); K11(TMTpro)	1	P60953	P60953	0	3	0.7735	0	1	1	718.77	2154.3	2154.3	0.46	0.00033	HCD (High Energy Collision Dissociation)	MS2	38.8446	259.7		86	42.7116	15096	010_2019_08_019_R_Wijeratne_021420_CD_F5.raw	F65.5	480.6	506.9	521	295.8	157	70.3	57.6	50.9	508.4	509.1	467	292.5	119.1	49.3	34.7	34.3		4.46	1	1.439e-05	2.593e-05
		FALSE	High	Sequest HT (A2)	Unambiguous	[K].qkPITPETAEk.[L]	N-Term(TMTpro); K2(TMTpro); K11(TMTpro)	1	P60953	P60953	0	3	0.7901	0	1	1	718.77	2154.3	2154.3	0.06	5e-05	HCD (High Energy Collision Dissociation)	MS2	0	294.7		69.529	43.3674	15094	010_2019_08_019_R_Wijeratne_021420_EF_F5.raw	F70.5	548	568.9	592.9	235	132.1	70	65.4	45.8	601.2	595.5	616.3	377.8	134	75	28.1	29.3		5.05	1	1.439e-05	2.901e-05
		FALSE	High	Sequest HT (A2)	Unambiguous	[K].qkPITPETAEk.[L]	N-Term(TMTpro); K2(TMTpro); K11(TMTpro)	1	P60953	P60953	0	3	0.7214	0	1	1	718.769	2154.29	2154.3	-1.79	-0.00129	HCD (High Energy Collision Dissociation)	MS2	0	112.2	-50	87	58.2858	30232	2020_10_137_Wijeratne_CETSA-UPR-480TechRep_AB_F1-6.raw	F67.6	228.2	194.8	194.2	106.2	47.4	38.6	26	28.9	251	203.6	212.7	130.2	59.9	34	22.4	17		2.8	1	1.806e-05	3.963e-05
		FALSE	High	Sequest HT (A2)	Unambiguous	[K].qkPITPETAEk.[L]	N-Term(TMTpro); K2(TMTpro); K11(TMTpro)	1	P60953	P60953	0	3	0.7173	0	1	1	718.769	2154.29	2154.3	-0.51	-0.00036	HCD (High Energy Collision Dissociation)	MS2	13.5334	169		52.22	43.454	15268	010_2019_08_019_R_Wijeratne_021420_AB_F5.raw	F64.5	355.4	297.7	295.6	152.1	69.5	50.5	35.8	30.7	358.6	343.6	325.7	194.1	92.7	58.1	25.8	18.3		4.28	1	3.666e-05	5.621e-05
		FALSE	High	Sequest HT (A2)	Unambiguous	[K].qkPITPETAEk.[L]	N-Term(TMTpro); K2(TMTpro); K11(TMTpro)	1	P60953	P60953	0	3	0.777	0	1	1	718.769	2154.29	2154.3	-1.1	-0.00079	HCD (High Energy Collision Dissociation)	MS2	41.548	157.2		86	40.6366	13944	010_2019_08_019_R_Wijeratne_021420_EF_F6.raw	F70.6	272.7	274.5	291.4	124	90.2	44.4	49.3	38.2	308.4	293.4	315.1	203.3	84.9	55.1	33.4	37.2		4.17	1	3.666e-05	4.987e-05
		FALSE	High	Sequest HT (A2)	Unambiguous	[K].qkPITPETAEk.[L]	N-Term(TMTpro); K2(TMTpro); K11(TMTpro)	1	P60953	P60953	0	3	0.6979	0	1	1	718.77	2154.29	2154.3	-0.06	-4e-05	HCD (High Energy Collision Dissociation)	MS2	37.352	96.9		86	40.8547	13559	010_2019_08_019_R_Wijeratne_021420_CD_F7.raw	F65.7	154.8	161.3	179.4	106.3	73.8	44.6	33.3	28.3	192.6	177.3	164	114.3	45.7	26.7	25.4	22.1		3.41	1	3.666e-05	5.611e-05
		FALSE	High	Sequest HT (A2)	Unambiguous	[K].qkPITPETAEk.[L]	N-Term(TMTpro); K2(TMTpro); K11(TMTpro)	1	P60953	P60953	0	3	0.7303	0	1	1	718.77	2154.3	2154.3	0.12	9e-05	HCD (High Energy Collision Dissociation)	MS2	29.6509	171.7		86	39.0428	13178	010_2019_08_019_R_Wijeratne_021420_GH_F8.raw	F71.8	283.9	319.4	366	159.5	80.8	53.2	59.8	38.4	340.1	347.6	337	171.9	83.8	38.7	37	29.3		3.93	1	4.276e-05	7.811e-05
		FALSE	High	Sequest HT (A2)	Unambiguous	[K].qkPITPETAEk.[L]	N-Term(TMTpro); K2(TMTpro); K11(TMTpro)	1	P60953	P60953	0	3	0.7627	0	1	1	718.769	2154.29	2154.3	-0.56	-0.0004	HCD (High Energy Collision Dissociation)	MS2	0	173		35.754	43.5996	15726	010_2019_08_019_R_Wijeratne_021420_CD_F4.raw	F65.4	316	334.4	343	188	103.8	43.3	30.2	28.4	354.7	357.6	334.7	203.4	74.3	26.7	16.5	12.5		4.34	1	4.276e-05	8.276e-05
		FALSE	High	Sequest HT (A2)	Unambiguous	[K].qkPITPETAEk.[L]	N-Term(TMTpro); K2(TMTpro); K11(TMTpro)	1	P60953	P60953	0	3	0.7024	0	1	1	718.771	2154.3	2154.3	1.21	0.00087	HCD (High Energy Collision Dissociation)	MS2	36.3738	63		86	44.6937	14533	010_2019_08_019_R_Wijeratne_021420_AB_F7.raw	F64.7	119.3	106.5	98	59.5	27.7	25.8	20.3	20.8	118.9	119.7	120.6	73.7	39.6	25.8	18.5	14.1		3.36	1	4.631e-05	9.053e-05
		FALSE	High	Sequest HT (A2)	Unambiguous	[K].qkPITPETAEk.[L]	N-Term(TMTpro); K2(TMTpro); K11(TMTpro)	1	P60953	P60953	0	3	0.7535	0	1	1	718.77	2154.29	2154.3	-0.24	-0.00017	HCD (High Energy Collision Dissociation)	MS2	0	182.6		76.289	44.2775	14758	010_2019_08_019_R_Wijeratne_021420_GH_F7.raw	F71.7	324.2	342.3	395.5	168.1	97	55.1	46	33.1	372.5	371.5	354	183.9	90.2	38.6	28.8	21.2		3.57	1	4.976e-05	9.097e-05
		FALSE	High	Sequest HT (A2)	Unambiguous	[K].qkPITPETAEk.[L]	N-Term(TMTpro); K2(TMTpro); K11(TMTpro)	1	P60953	P60953	0	3	0.7228	0	1	1	718.77	2154.3	2154.3	0.14	0.0001	HCD (High Energy Collision Dissociation)	MS2	40.1371	102		86	44.2077	14982	010_2019_08_019_R_Wijeratne_021420_AB_F6.raw	F64.6	193.1	163.1	162.7	100.7	48.2	43.6	25.3	24.3	209	199.6	202.4	112.3	71.2	36	23.4	16.8		3.68	1	6.075e-05	0.0001148
		FALSE	High	Sequest HT (A2)	Unambiguous	[K].qkPITPETAEk.[L]	N-Term(TMTpro); K2(TMTpro); K11(TMTpro)	1	P60953	P60953	0	3	0.7254	0	1	1	718.77	2154.29	2154.3	-0.33	-0.00024	HCD (High Energy Collision Dissociation)	MS2	16.4209	150.3	-50	87	56.9037	30011	2020_10_137_Wijeratne_CETSA-UPR-480TechRep_GH_F1-5.raw	F69.6	260	272.7	329.2	139.2	72.3	40.2	46.2	43.7	287.1	294	299.1	148.7	74.1	37.7	31.5	29.2		3.35	1	6.322e-05	0.0001175
		FALSE	High	Sequest HT (A2)	Unambiguous	[K].qkPITPETAEk.[L]	N-Term(TMTpro); K2(TMTpro); K11(TMTpro)	1	P60953	P60953	0	3	0.7399	0	1	1	718.769	2154.29	2154.3	-1.38	-0.00099	HCD (High Energy Collision Dissociation)	MS2	11.4092	195.9		69.168	44.6444	15635	010_2019_08_019_R_Wijeratne_021420_GH_F5.raw	F71.5	341.1	388.3	410.6	177.8	93.4	51.8	48.9	36.9	376.2	411.1	382.4	216	95.5	38.5	36.5	28.9		3.96	1	6.383e-05	0.0001332
		FALSE	High	Sequest HT (A2)	Unambiguous	[K].qkPITPETAEk.[L]	N-Term(TMTpro); K2(TMTpro); K11(TMTpro)	1	P60953	P60953	0	3	0.6877	0	1	1	718.771	2154.3	2154.3	1.05	0.00075	HCD (High Energy Collision Dissociation)	MS2	70.5185	167.7	-50	87	55.3127	29123	2020_10_137_Wijeratne_CETSA-UPR-480TechRep_EF_F1-5.raw	F66.5	285.7	300.3	317.9	186.5	108.3	64	62.4	51.2	327	310.5	280.6	178	86.6	46.1	35.3	43.1		3.17	1	6.383e-05	0.0001582
		FALSE	High	Sequest HT (A2)	Unambiguous	[K].qkPITPETAEk.[L]	N-Term(TMTpro); K2(TMTpro); K11(TMTpro)	1	P60953	P60953	0	3	0.7238	0	1	1	718.77	2154.3	2154.3	0.19	0.00014	HCD (High Energy Collision Dissociation)	MS2	22.7698	196.3		51.137	44.6806	15898	010_2019_08_019_R_Wijeratne_021420_GH_F4.raw	F71.4	339.5	403.2	427.2	170.4	93.4	50.6	45.1	35.5	398.1	406.1	401.9	195	87.5	36.8	27.4	22.9		4.2	1	6.654e-05	0.0001852
		FALSE	High	Sequest HT (A2)	Unambiguous	[K].qkPITPETAEk.[L]	N-Term(TMTpro); K2(TMTpro); K11(TMTpro)	1	P60953	P60953	0	3	0.6783	0	1	1	718.771	2154.3	2154.3	1.68	0.00121	HCD (High Energy Collision Dissociation)	MS2	0	103.2	-50	87	56.0406	29342	2020_10_137_Wijeratne_CETSA-UPR-480TechRep_EF_F1-6.raw	F66.6	179.8	167.6	207.6	115.5	70.3	39.8	34.2	32.5	192.5	189.2	174	103.9	54.2	31.1	27	32		2.58	1	7.41e-05	0.0002494
		FALSE	High	Sequest HT (A2)	Unambiguous	[K].qkPITPETAEk.[L]	N-Term(TMTpro); K2(TMTpro); K11(TMTpro)	1	P60953	P60953	0	3	0.7425	0	1	1	718.77	2154.3	2154.3	0.86	0.00062	HCD (High Energy Collision Dissociation)	MS2	31.3607	96.8		86	43.6613	14926	010_2019_08_019_R_Wijeratne_021420_CD_F6.raw	F65.6	154.5	173.8	188.9	101.3	71.7	38.5	32.3	32.6	184.9	180.9	163.7	99.7	50.2	30	22.4	24.2		3.69	1	7.64e-05	0.0002552
		FALSE	High	Sequest HT (A2)	Unambiguous	[K].qkPITPETAEk.[L]	N-Term(TMTpro); K2(TMTpro); K11(TMTpro)	1	P60953	P60953	0	3	0.7188	0	1	1	718.769	2154.29	2154.3	-0.5	-0.00036	HCD (High Energy Collision Dissociation)	MS2	35.5341	252.3		50.915	42.4078	15175	010_2019_08_019_R_Wijeratne_021420_EF_F4.raw	F70.4	496.1	465.9	502.4	194	128.9	63.7	53	40.3	520.2	498.2	531.9	281.4	118.6	67.3	38	36.8		3.77	1	8.052e-05	0.0003201
		FALSE	High	Sequest HT (A2)	Unambiguous	[K].qkPITPETAEk.[L]	N-Term(TMTpro); K2(TMTpro); K11(TMTpro)	1	P60953	P60953	0	3	0.703	0	1	1	718.77	2154.3	2154.3	0.1	7e-05	HCD (High Energy Collision Dissociation)	MS2	0	176.6		86	45.2609	15457	010_2019_08_019_R_Wijeratne_021420_GH_F6.raw	F71.6	287.4	349.8	344.9	158.3	90.1	62.1	55.5	56.9	342.6	355.3	332.3	174.1	85.4	47.5	43.8	40.1		4.04	1	8.052e-05	0.0003302
		FALSE	High	Sequest HT (A2)	Unambiguous	[K].qkPITPETAEk.[L]	N-Term(TMTpro); K2(TMTpro); K11(TMTpro)	1	P60953	P60953	0	3	0.5641	0	1	1	718.77	2154.3	2154.3	0.29	0.00021	HCD (High Energy Collision Dissociation)	MS2	20.8443	97.9	-50	87	59.4164	31059	2020_10_137_Wijeratne_CETSA-UPR-480TechRep_AB_F1-4.raw	F67.4	191.9	153.6	163	80.9	43	44.7	34.3	28.5	201.2	180.3	178.4	99.5	68.5	45.1	28.7	24.3		1.56	1	0.0001141	0.0006105
		FALSE	High	Sequest HT (A2)	Unambiguous	[K].qkPITPETAEk.[L]	N-Term(TMTpro); K2(TMTpro); K11(TMTpro)	1	P60953	P60953	0	3	0.7202	0	1	1	718.773	2154.3	2154.3	4.31	0.00309	HCD (High Energy Collision Dissociation)	MS2	0	56.7	-50	87	56.6388	29653	2020_10_137_Wijeratne_CETSA-UPR-480TechRep_CD_F1-6.raw	F68.6	101.6	93.5	109.5	43.6	31.9	16.6	16.2	8.6	110.3	109.1	124	71.6	31.5	18.1	9.8	11.4		2.43	1	0.0001204	0.0006925
		FALSE	High	Sequest HT (A2)	Unambiguous	[K].qkPITPETAEk.[L]	N-Term(TMTpro); K2(TMTpro); K11(TMTpro)	1	P60953	P60953	0	3	0.5652	0	1	1	718.77	2154.3	2154.3	0.2	0.00015	HCD (High Energy Collision Dissociation)	MS2	58.0495	112.3	-50	87	57.4133	30243	2020_10_137_Wijeratne_CETSA-UPR-480TechRep_GH_F1-4b.raw	F69.5	186.9	190.6	232.8	92	50.2	52.1	45.6	37.2	225.8	209.4	209	112.8	57	37.1	31.3	27.3		2.53	1	0.0003185	0.0024
		FALSE	High	Sequest HT (A2)	Unambiguous	[K].qkPITPETAEk.[L]	N-Term(TMTpro); K2(TMTpro); K11(TMTpro)	1	P60953	P60953	0	3	0.5373	0	1	1	718.77	2154.3	2154.3	0.81	0.00058	HCD (High Energy Collision Dissociation)	MS2	64.0574	114	-50	87	56.165	29571	2020_10_137_Wijeratne_CETSA-UPR-480TechRep_EF_F1-4.raw	F66.4	187.3	191.2	214.7	116.3	87.4	54.7	43.6	41.3	199.7	205	187.2	112.4	59.7	40.6	38.6	43.6		2.01	1	0.0008321	0.006046
		FALSE	High	Sequest HT (A2)	Unambiguous	[K].qkPITPETAEk.[L]	N-Term(TMTpro); K2(TMTpro); K11(TMTpro)	1	P60953	P60953	0	3	0.5767	0	1	1	718.768	2154.29	2154.3	-2.33	-0.00167	HCD (High Energy Collision Dissociation)	MS2	0	58.7	-50	87	57.766	29984	2020_10_137_Wijeratne_CETSA-UPR-480TechRep_GH_F1-7.raw	F69.9	90	93.2	106.1	53.1	32.1	23.9	40.3	36.8	93.9	92	98.9	55.1	33.7	24.1	34.4	31.1		1.89	1	0.002031	0.01532
		FALSE	High	Sequest HT (A2)	Unambiguous	[K].qkPITPETAEk.[L]	N-Term(TMTpro); K2(TMTpro); K11(TMTpro)	1	P60953	P60953	0	3	0.3	0	1	1	718.769	2154.29	2154.3	-0.62	-0.00045	HCD (High Energy Collision Dissociation)	MS2	72.3611	124.7	-50	87	57.1956	30063	2020_10_137_Wijeratne_CETSA-UPR-480TechRep_CD_F1-4.raw	F68.4	215.6	216.4	208.5	107.3	84.7	43.6	42	47.4	217.9	212	250.8	140.9	74.2	52.5	40.8	40.8		1.5	1	0.008011	0.09211
	FALSE	High	[R].DDPSTIEK.[L]	1xTMTpro [K8]; 1xTMTpro [N-Term]	0.00122135	0.000223707	1	1	26	P60953	P60953 [121-128]		0	1512.84	963.3	1089.3	567.5	184.9	702.7	804.6	409.2	491.9	123.5	208	133.6	128.6	81.1	70.7	58.6	51.2	1009.1	997.7	1166.3	1164.3	665.8	883.4	1001.3	1053.6	1143.1	1225.4	761	713.2	1164.7	993.2	1358.5	1190.7	803.2	817	487.9	707.6	602.3	850.5	387	370	292.1	233.5	326.3	254.1	151.7	233.3	158.3	146.1	151.9	138.7	108.2	86	113.8	80.1	120.8	67.6	127.8	74.9	96.9	88.4	89.8	73.7	78.6	67.2	86.16	86.6	84.1	46.68	83.31	84.18	83.79	83.07	66.85	72.9	68.72	76.92	76.43	63.97	66.99	61.96	9.78	23.59	1.1	9.17	11.37	15.92	13.43	0.43	6.04	10.61	12.89	17.82	7.21	5.05	0.91	11.25	18.56	18.19	31.83	18.27	21.47	25.33	15.01	20.05	33.92	20.08	19.36	34.67	19.03	20.25	6.92	17.1	9.71	47.46	14.56	21.62	0.06	8.46	21.25	38.07	20.69	18.17	1.97	11	19.65	29.63	29.13	23.64		High	High	High	High	High	High	High	High	High	High	High	High	High	High	High	High	High	High	High	High	High	High	High	High	High	High	High	High	High	High	High	High	High	High	High	High	High	High	High	High	High	High	High	High	High	High	High	High	High	High	High	High	High	High	High	High	High	High	High	High	High	High	High	High	High	High	High	High	High	High	High	High	High	High	High	High	High	High	High	High	High	High	High	High	High	High	High	High	High	High	High	High	High	High	High	High	High	High	High	High	High	High	High	High	High	High	High	High	High	High	High	High	High	High	High	High	High	High	High	High	High	High	High	High	High	High	High	High	High	8.052e-05	0.0003014	2.06
		Checked	Confidence	Identifying Node	PSM Ambiguity	Annotated Sequence	Modifications	# Proteins	Master Protein Accessions	Protein Accessions	# Missed Cleavages	Charge	DeltaScore	DeltaCn	Rank	Search Engine Rank	m/z [Da]	MH+ [Da]	Theo. MH+ [Da]	DeltaM [ppm]	Deltam/z [Da]	Activation Type	MS Order	Isolation Interference [%]	Average Reporter S/N	Comp. Voltage [V]	Ion Inject Time [ms]	RT [min]	First Scan	Spectrum File	File ID	Abundance: 126	Abundance: 127N	Abundance: 127C	Abundance: 128N	Abundance: 128C	Abundance: 129N	Abundance: 129C	Abundance: 130N	Abundance: 130C	Abundance: 131N	Abundance: 131C	Abundance: 132N	Abundance: 132C	Abundance: 133N	Abundance: 133C	Abundance: 134N	Quan Info	XCorr	# Protein Groups	Percolator q-Value	Percolator PEP
		FALSE	High	Sequest HT (A2)	Unambiguous	[R].dDPSTIEk.[L]	N-Term(TMTpro); K8(TMTpro)	1	P60953	P60953	0	2	0.3453	0	1	1	756.926	1512.84	1512.84	2.98	0.00225	HCD (High Energy Collision Dissociation)	MS2	24.513	87.4	-50	87	54.712	28663	2020_10_137_Wijeratne_CETSA-UPR-480TechRep_CD_F1-3.raw	F68.3	158.1	155.7	193	70.4	33.3	26	17	10.7	145.5	185.3	172.2	145.1	41	25.2	11.3	8.8		2.23	1	8.052e-05	0.0003093
		FALSE	High	Sequest HT (A2)	Unambiguous	[R].dDPSTIEk.[L]	N-Term(TMTpro); K8(TMTpro)	1	P60953	P60953	0	2	0.3883	0	1	1	756.924	1512.84	1512.84	0.8	0.00061	HCD (High Energy Collision Dissociation)	MS2	0	111.2	-50	87	54.0385	28594	2020_10_137_Wijeratne_CETSA-UPR-480TechRep_GH_F1-3.raw	F69.3	202.3	231.3	242.5	103.4	43.5	29.6	20.4	16	249.9	193.8	245.4	105.3	58.2	17.6	12	8.5		2.06	1	8.052e-05	0.0003014
		FALSE	High	Sequest HT (A2)	Unambiguous	[R].dDPSTIEk.[L]	N-Term(TMTpro); K8(TMTpro)	1	P60953	P60953	0	2	0.3944	0	1	1	756.924	1512.84	1512.84	0.66	0.0005	HCD (High Energy Collision Dissociation)	MS2	16.9161	146.2	-50	87	53.6045	28228	2020_10_137_Wijeratne_CETSA-UPR-480TechRep_EF_F1-3.raw	F66.3	303.8	290.7	337.7	167.7	87	31.7	20.3	18.1	296.7	279.3	259.5	159.4	46.4	20.9	8.9	11.3		2.51	1	9.409e-05	0.000416
		FALSE	High	Sequest HT (A2)	Unambiguous	[R].dDPSTIEk.[L]	N-Term(TMTpro); K8(TMTpro)	1	P60953	P60953	0	2	0.3636	0	1	1	756.924	1512.84	1512.84	0.17	0.00013	HCD (High Energy Collision Dissociation)	MS2	26.8115	117.6		86	42.749	14949	010_2019_08_019_R_Wijeratne_021420_AB_F2.raw	F64.2	301.5	167.8	211.6	124.1	46.2	47.8	27.5	19.5	320.9	72.8	242.6	141.7	70.8	43.8	23.8	18.4		2.42	1	0.0001356	0.0008213
		FALSE	High	Sequest HT (A2)	Unambiguous	[R].dDPSTIEk.[L]	N-Term(TMTpro); K8(TMTpro)	1	P60953	P60953	0	2	0.3593	0	1	1	756.923	1512.84	1512.84	-0.35	-0.00026	HCD (High Energy Collision Dissociation)	MS2	18.5784	234.8	-50	52.888	54.7784	28326	2020_10_137_Wijeratne_CETSA-UPR-480TechRep_EF_F1-1.raw	F66.1	418.9	446.3	485.7	266.5	165.2	75.4	62.5	46.1	469.8	416.1	414	272.5	87.8	54.7	32.7	42.4		2.31	1	0.0001569	0.001019
		FALSE	High	Sequest HT (A2)	Unambiguous	[R].dDPSTIEk.[L]	N-Term(TMTpro); K8(TMTpro)	1	P60953	P60953	0	2	0.3333	0	1	1	756.924	1512.84	1512.84	0.38	0.00029	HCD (High Energy Collision Dissociation)	MS2	1.76435	224.9	-50	39.356	54.5765	28647	2020_10_137_Wijeratne_CETSA-UPR-480TechRep_EF_F1-2.raw	F66.2	434.5	456	526.4	267.7	122.3	34.7	21	13.9	475.9	441.3	425.9	277.7	63.6	22.2	9.7	5.9		2.37	1	0.0001624	0.001134
		FALSE	High	Sequest HT (A2)	Unambiguous	[R].dDPSTIEk.[L]	N-Term(TMTpro); K8(TMTpro)	1	P60953	P60953	0	2	0.4017	0	1	1	756.925	1512.84	1512.84	1.18	0.00089	HCD (High Energy Collision Dissociation)	MS2	32.5519	240	-50	77.665	54.2812	28054	2020_10_137_Wijeratne_CETSA-UPR-480TechRep_GH_F1-1.raw	F69.1	412	463.2	461.4	244.5	89	68	89.9	47.8	539.1	434.5	472.5	215.5	143.8	56.1	53.8	48.3		2.29	1	0.0001785	0.001201
		FALSE	High	Sequest HT (A2)	Unambiguous	[R].dDPSTIEk.[L]	N-Term(TMTpro); K8(TMTpro)	1	P60953	P60953	0	2	0.4072	0	1	1	756.924	1512.84	1512.84	-0.24	-0.00018	HCD (High Energy Collision Dissociation)	MS2	0	222		86	42.5599	14933	010_2019_08_019_R_Wijeratne_021420_GH_F2.raw	F71.2	377.7	439.2	458.9	196.1	75.8	45.4	49.9	33.6	525.5	419.7	489.6	215.8	126.9	40.4	34.3	23.1		2.21	1	0.0001984	0.001392
		FALSE	High	Sequest HT (A2)	Unambiguous	[R].dDPSTIEk.[L]	N-Term(TMTpro); K8(TMTpro)	1	P60953	P60953	0	2	0.4326	0	1	1	756.924	1512.84	1512.84	0.38	0.00029	HCD (High Energy Collision Dissociation)	MS2	0	168.4		86	41.4431	14778	010_2019_08_019_R_Wijeratne_021420_CD_F2.raw	F65.2	319.4	320.1	356.2	171.7	112.1	55.6	37.7	31.2	340	303.4	308.2	182.3	63	41.5	25.8	26		2.15	1	0.0002208	0.001536
		FALSE	High	Sequest HT (A2)	Unambiguous	[R].dDPSTIEk.[L]	N-Term(TMTpro); K8(TMTpro)	1	P60953	P60953	0	2	0.4128	0	1	1	756.925	1512.84	1512.84	1.21	0.00092	HCD (High Energy Collision Dissociation)	MS2	33.5683	222.9	-50	70.463	55.6367	28528	2020_10_137_Wijeratne_CETSA-UPR-480TechRep_CD_F1-1.raw	F68.1	396.2	387.4	478.3	165.7	113.1	72.5	56.5	49.6	358.8	433.3	406.2	340.8	122.3	83.2	47.1	55.2		2.18	1	0.0002208	0.001527
		FALSE	High	Sequest HT (A2)	Unambiguous	[R].dDPSTIEk.[L]	N-Term(TMTpro); K8(TMTpro)	1	P60953	P60953	0	2	0.417	0	1	1	756.924	1512.84	1512.84	0.02	2e-05	HCD (High Energy Collision Dissociation)	MS2	0	203.1		86	40.8186	14561	010_2019_08_019_R_Wijeratne_021420_EF_F2.raw	F70.2	387	361.4	440.8	147.3	86	41.9	36.5	26.3	351.8	434.8	416.3	313.6	100.5	58.1	21.8	26.2		2.23	1	0.0002487	0.001822
		FALSE	High	Sequest HT (A2)	Unambiguous	[R].dDPSTIEk.[L]	N-Term(TMTpro); K8(TMTpro)	1	P60953	P60953	0	3	0.4253	0	1	1	504.951	1512.84	1512.84	-0.29	-0.00015	HCD (High Energy Collision Dissociation)	MS2	41.4826	114.4		59.313	42.3202	14842	010_2019_08_019_R_Wijeratne_021420_EF_F1.raw	F70.1	208.9	193.4	254	97.8	44.3	30.1	23.2	13.5	198.7	246.2	228.7	182.7	60.1	27.4	13.7	8.1		3.08	1	0.0002583	0.001859
		FALSE	High	Sequest HT (A2)	Unambiguous	[R].dDPSTIEk.[L]	N-Term(TMTpro); K8(TMTpro)	1	P60953	P60953	0	2	0.4034	0	1	1	756.924	1512.84	1512.84	0.31	0.00023	HCD (High Energy Collision Dissociation)	MS2	28.4553	212.8		86	44.253	15393	010_2019_08_019_R_Wijeratne_021420_CD_F1.raw	F65.1	421.2	424.6	484	225.8	127.1	45.3	27.4	20.3	462.6	423.4	402.3	223	55.3	30.2	18.1	13.7		2.33	1	0.0002949	0.002185
		FALSE	High	Sequest HT (A2)	Unambiguous	[R].dDPSTIEk.[L]	N-Term(TMTpro); K8(TMTpro)	1	P60953	P60953	0	2	0.3305	0	1	1	756.931	1512.85	1512.84	9.5	0.00719	HCD (High Energy Collision Dissociation)	MS2	23.3708	202.7	-50	87	55.3993	28872	2020_10_137_Wijeratne_CETSA-UPR-480TechRep_CD_F1-2.raw	F68.2	387.3	367.2	435.5	151.9	82.3	52.2	40.4	35.3	338.8	431.8	379.9	319.9	106.1	56.6	26.6	31.6		2.33	1	0.0003623	0.002723
		FALSE	High	Sequest HT (A2)	Unambiguous	[R].dDPSTIEk.[L]	N-Term(TMTpro); K8(TMTpro)	1	P60953	P60953	0	2	0.3951	0	1	1	756.927	1512.85	1512.84	3.81	0.00288	HCD (High Energy Collision Dissociation)	MS2	10.502	299.4	-50	61.943	57.5811	29721	2020_10_137_Wijeratne_CETSA-UPR-480TechRep_AB_F1-2.raw	F67.2	829.8	476.6	569.7	334.8	81.4	79.7	56.5	32.6	900.8	91.8	664.1	388.3	141.8	83.9	36.1	23.2		2.05	1	0.0004053	0.003263
		FALSE	High	Sequest HT (A2)	Unambiguous	[R].dDPSTIEk.[L]	N-Term(TMTpro); K8(TMTpro)	1	P60953	P60953	0	3	0.437	0	1	1	504.951	1512.84	1512.84	-0.88	-0.00044	HCD (High Energy Collision Dissociation)	MS2	75.1238	127.6		86	43.669	15390	010_2019_08_019_R_Wijeratne_021420_GH_F1.raw	F71.1	202.8	223	270.7	138.7	46.1	34.6	43.7	30.2	270.9	218.8	266.9	129.5	79.4	30.5	23.2	31.8		2.7	1	0.0004901	0.003801
		FALSE	High	Sequest HT (A2)	Unambiguous	[R].dDPSTIEk.[L]	N-Term(TMTpro); K8(TMTpro)	1	P60953	P60953	0	2	0.3864	0	1	1	756.93	1512.85	1512.84	8.41	0.00636	HCD (High Energy Collision Dissociation)	MS2	0	309.4	-50	55.01	58.2545	29504	2020_10_137_Wijeratne_CETSA-UPR-480TechRep_AB_F1-1.raw	F67.1	787.7	449	576.3	332.8	89.4	111	72.1	49.8	923.5	115.9	647.4	412.3	158	117.2	62	45.9		2.2	1	0.0006244	0.00457
		FALSE	High	Sequest HT (A2)	Unambiguous	[R].dDPSTIEk.[L]	N-Term(TMTpro); K8(TMTpro)	1	P60953	P60953	0	2	0.316	0	1	1	756.924	1512.84	1512.84	-0.01	0	HCD (High Energy Collision Dissociation)	MS2	0	128.5	-50	87	56.621	29628	2020_10_137_Wijeratne_CETSA-UPR-480TechRep_AB_F1-3.raw	F67.3	337.5	200	235.9	141.3	35.6	36.5	19.9	15.6	397.3	52.8	285.9	164.2	68	35.5	17	12.8		2.12	1	0.0006841	0.004935
		FALSE	High	Sequest HT (A2)	Unambiguous	[R].dDPSTIEk.[L]	N-Term(TMTpro); K8(TMTpro)	1	P60953	P60953	0	2	0.3653	0	1	1	756.923	1512.84	1512.84	-0.68	-0.00051	HCD (High Energy Collision Dissociation)	MS2	0	78.8		86	43.477	14587	010_2019_08_019_R_Wijeratne_021420_AB_F1.raw	F64.1	173.2	118.3	145.7	82.9	27.7	30.8	16.8	15.5	213.2	58.4	162.7	109.1	46.8	26.1	19.6	13.6		2.19	1	0.0008671	0.006211
		FALSE	High	Sequest HT (A2)	Unambiguous	[R].dDPSTIEk.[L]	N-Term(TMTpro); K8(TMTpro)	1	P60953	P60953	0	3	0.4008	0	1	1	504.952	1512.84	1512.84	0.13	7e-05	HCD (High Energy Collision Dissociation)	MS2	26.1535	124.1		86	42.8662	15056	010_2019_08_019_R_Wijeratne_021420_EF_F1.raw	F70.1	226.9	209.1	274.4	108.4	52.3	30.2	27.8	23.6	201	253.8	244.9	204.5	55.9	39.1	15.4	17.8		2.57	1	0.0009329	0.006592
		FALSE	High	Sequest HT (A2)	Unambiguous	[R].dDPSTIEk.[L]	N-Term(TMTpro); K8(TMTpro)	1	P60953	P60953	0	2	0.4372	0	1	1	756.924	1512.84	1512.84	-0.07	-6e-05	HCD (High Energy Collision Dissociation)	MS2	35.8747	113.4		86	42.7254	15018	010_2019_08_019_R_Wijeratne_021420_GH_F1.raw	F71.1	172.5	206.4	223.5	106.7	51.3	38.7	47.5	29.6	240.7	211	228.8	104.3	67.3	30.7	29.3	26.8		1.83	1	0.001006	0.007033
		FALSE	High	Sequest HT (A2)	Unambiguous	[R].dDPSTIEk.[L]	N-Term(TMTpro); K8(TMTpro)	1	P60953	P60953	0	3	0.39	0	1	1	504.952	1512.84	1512.84	0.99	0.0005	HCD (High Energy Collision Dissociation)	MS2	45.0919	105.4		56.706	43.628	15149	010_2019_08_019_R_Wijeratne_021420_CD_F1.raw	F65.1	194	202.1	231.5	125.6	64.5	29.1	21.1	20.1	219.9	183.5	179.8	125.8	37.5	26.6	11.3	14.6		2.41	1	0.001422	0.01
		FALSE	High	Sequest HT (A2)	Unambiguous	[R].dDPSTIEk.[L]	N-Term(TMTpro); K8(TMTpro)	1	P60953	P60953	0	2	0.3523	0	1	1	756.924	1512.84	1512.84	0	0	HCD (High Energy Collision Dissociation)	MS2	0	85.3		86	43.2331	15004	010_2019_08_019_R_Wijeratne_021420_CD_F1.raw	F65.1	146.9	154.5	154	90.3	69.3	36.2	27.6	26.7	158.2	146.5	139	90.3	46.6	31.1	20.2	27.5		1.93	1	0.001545	0.01105
		FALSE	High	Sequest HT (A2)	Unambiguous	[R].dDPSTIEk.[L]	N-Term(TMTpro); K8(TMTpro)	1	P60953	P60953	0	3	0.3852	0	1	1	504.952	1512.84	1512.84	0.31	0.00016	HCD (High Energy Collision Dissociation)	MS2	44.9971	108.1		43.895	42.6765	14984	010_2019_08_019_R_Wijeratne_021420_EF_F1.raw	F70.1	194.4	185.6	242.1	91.3	39.7	25.9	19.9	15.7	190	227.4	218.1	180	47.8	32	11.9	7.7		2.44	1	0.0026	0.0212
		FALSE	High	Sequest HT (A2)	Unambiguous	[R].dDPSTIEk.[L]	N-Term(TMTpro); K8(TMTpro)	1	P60953	P60953	0	3	0.3849	0	1	1	504.951	1512.84	1512.84	-0.64	-0.00032	HCD (High Energy Collision Dissociation)	MS2	41.6834	110.3		80.198	43.7424	15420	010_2019_08_019_R_Wijeratne_021420_GH_F1.raw	F71.1	171.5	188.2	234.2	127.7	46.6	35.9	50.7	33.7	223	178.8	211.4	106.7	75.3	29.2	21.6	29.7		2.39	1	0.002969	0.02556
		FALSE	High	Sequest HT (A2)	Unambiguous	[R].dDPSTIEk.[L]	N-Term(TMTpro); K8(TMTpro)	1	P60953	P60953	0	2	0.3511	0	1	1	756.924	1512.84	1512.84	-0.24	-0.00018	HCD (High Energy Collision Dissociation)	MS2	0	92.1		86	41.8493	14663	010_2019_08_019_R_Wijeratne_021420_EF_F1.raw	F70.1	158.2	145.8	156	72.1	62	34.6	33.1	24.2	149.6	158.8	181.5	138.5	62	40	26.3	31.4		1.88	1	0.003601	0.03418
FALSE	High	Master Protein	P55789	FAD-linked sulfhydryl oxidase ALR OS=Homo sapiens OX=9606 GN=GFER PE=1 SV=2	0	30.127	25	4	31	4	205	23.4	7.62	122.16	4	81.9	95.1	75.6	101.5	81.5	79.9	53	55	32.8	44	35.9	39.4	21.7	24	22.4	20.2	165.9	179.5	215.4	235.8	31.4	35.2	176.2	176	191.7	207.4	33.6	36.7	176.9	176.2	242.7	226.1	41.1	32.7	104.7	124.8	121.7	142.7	21.6	23.6	107.1	87.6	114.7	100.4	17.4	19.8	77.5	76.2	82.1	77.4	15.1	16.9	66.3	58.1	69	56.8	25.7	15.6	57	61.5	66.9	63.7	14.8	18.7	132.12	128.39	131.91	130.94	127.4	129.59	113.01	119.87	110.94	100.92	96.58	99.63	86.3	94.43	87.92	68.41	115.58	118.5	118.22	115.95	98.85	100.33	113.76	115.42	116.41	119.18	103.19	99.96	111.98	111.84	109.16	115.18	95.42	107.82	114.28	99.71	99.19	111.03	88.23	91.62	106.78	100.97	93.01	99.31	87.91	95.6	110.17	83.2	78.93	97.01	83.03	75.82	95.7	87.15	80.12	82.87	67.93	89.36	94.92	89.41	71.08	86.71	90.99	69.72	High	High	High	High	High	High	High	High	High	High	High	High	High	High	High	High	High	High	High	High	High	High	High	High	High	High	High	High	High	High	High	High	High	High	High	High	High	High	High	High	High	High	High	High	High	High	High	High	High	High	High	High	High	High	High	High	High	High	High	High	High	High	High	High	High	High	High	High	High	High	High	High	High	High	High	High	High	High	High	High	High	High	High	High	High	High	High	High	High	High	High	High	High	High	High	High	High	High	High	High	High	High	High	High	High	High	High	High	High	High	High	High	High	High	High	High	High	High	High	High	High	High	High	High	High	High	High	High	1
	Checked	Confidence	Annotated Sequence	Modifications	Qvality PEP	Qvality q-value	# Protein Groups	# Proteins	# PSMs	Master Protein Accessions	Positions in Master Proteins	Modifications in Master Proteins	# Missed Cleavages	Theo. MH+ [Da]	Abundances (Grouped): DMSO, 25, 1hr, Rep 1	Abundances (Grouped): DMSO, 25, 1hr, Rep 2	Abundances (Grouped): DMSO, 35, 1hr, Rep 1	Abundances (Grouped): DMSO, 35, 1hr, Rep 2	Abundances (Grouped): DMSO, 39, 1hr, Rep 1	Abundances (Grouped): DMSO, 39, 1hr, Rep 2	Abundances (Grouped): DMSO, 50, 1hr, Rep 1	Abundances (Grouped): DMSO, 50, 1hr, Rep 2	Abundances (Grouped): DMSO, 55, 1hr, Rep 1	Abundances (Grouped): DMSO, 55, 1hr, Rep 2	Abundances (Grouped): DMSO, 61, 1hr, Rep 1	Abundances (Grouped): DMSO, 61, 1hr, Rep 2	Abundances (Grouped): DMSO, 75, 1hr, Rep 1	Abundances (Grouped): DMSO, 75, 1hr, Rep 2	Abundances (Grouped): DMSO, 90, 1hr, Rep 1	Abundances (Grouped): DMSO, 90, 1hr, Rep 2	Abundances (Grouped): Tg, 25, 1hr, Rep 1	Abundances (Grouped): Tg, 25, 1hr, Rep 2	Abundances (Grouped): Tg, 25, 3hr, Rep 1	Abundances (Grouped): Tg, 25, 3hr, Rep 2	Abundances (Grouped): Tg, 25, 6hr, Rep 1	Abundances (Grouped): Tg, 25, 6hr, Rep 2	Abundances (Grouped): Tg, 35, 1hr, Rep 1	Abundances (Grouped): Tg, 35, 1hr, Rep 2	Abundances (Grouped): Tg, 35, 3hr, Rep 1	Abundances (Grouped): Tg, 35, 3hr, Rep 2	Abundances (Grouped): Tg, 35, 6hr, Rep 1	Abundances (Grouped): Tg, 35, 6hr, Rep 2	Abundances (Grouped): Tg, 39, 1hr, Rep 1	Abundances (Grouped): Tg, 39, 1hr, Rep 2	Abundances (Grouped): Tg, 39, 3hr, Rep 1	Abundances (Grouped): Tg, 39, 3hr, Rep 2	Abundances (Grouped): Tg, 39, 6hr, Rep 1	Abundances (Grouped): Tg, 39, 6hr, Rep 2	Abundances (Grouped): Tg, 50, 1hr, Rep 1	Abundances (Grouped): Tg, 50, 1hr, Rep 2	Abundances (Grouped): Tg, 50, 3hr, Rep 1	Abundances (Grouped): Tg, 50, 3hr, Rep 2	Abundances (Grouped): Tg, 50, 6hr, Rep 1	Abundances (Grouped): Tg, 50, 6hr, Rep 2	Abundances (Grouped): Tg, 55, 1hr, Rep 1	Abundances (Grouped): Tg, 55, 1hr, Rep 2	Abundances (Grouped): Tg, 55, 3hr, Rep 1	Abundances (Grouped): Tg, 55, 3hr, Rep 2	Abundances (Grouped): Tg, 55, 6hr, Rep 1	Abundances (Grouped): Tg, 55, 6hr, Rep 2	Abundances (Grouped): Tg, 61, 1hr, Rep 1	Abundances (Grouped): Tg, 61, 1hr, Rep 2	Abundances (Grouped): Tg, 61, 3hr, Rep 1	Abundances (Grouped): Tg, 61, 3hr, Rep 2	Abundances (Grouped): Tg, 61, 6hr, Rep 1	Abundances (Grouped): Tg, 61, 6hr, Rep 2	Abundances (Grouped): Tg, 75, 1hr, Rep 1	Abundances (Grouped): Tg, 75, 1hr, Rep 2	Abundances (Grouped): Tg, 75, 3hr, Rep 1	Abundances (Grouped): Tg, 75, 3hr, Rep 2	Abundances (Grouped): Tg, 75, 6hr, Rep 1	Abundances (Grouped): Tg, 75, 6hr, Rep 2	Abundances (Grouped): Tg, 90, 1hr, Rep 1	Abundances (Grouped): Tg, 90, 1hr, Rep 2	Abundances (Grouped): Tg, 90, 3hr, Rep 1	Abundances (Grouped): Tg, 90, 3hr, Rep 2	Abundances (Grouped): Tg, 90, 6hr, Rep 1	Abundances (Grouped): Tg, 90, 6hr, Rep 2	Abundances (Grouped) CV [%]: DMSO, 25, 1hr, Rep 1	Abundances (Grouped) CV [%]: DMSO, 25, 1hr, Rep 2	Abundances (Grouped) CV [%]: DMSO, 35, 1hr, Rep 1	Abundances (Grouped) CV [%]: DMSO, 35, 1hr, Rep 2	Abundances (Grouped) CV [%]: DMSO, 39, 1hr, Rep 1	Abundances (Grouped) CV [%]: DMSO, 39, 1hr, Rep 2	Abundances (Grouped) CV [%]: DMSO, 50, 1hr, Rep 1	Abundances (Grouped) CV [%]: DMSO, 50, 1hr, Rep 2	Abundances (Grouped) CV [%]: DMSO, 55, 1hr, Rep 1	Abundances (Grouped) CV [%]: DMSO, 55, 1hr, Rep 2	Abundances (Grouped) CV [%]: DMSO, 61, 1hr, Rep 1	Abundances (Grouped) CV [%]: DMSO, 61, 1hr, Rep 2	Abundances (Grouped) CV [%]: DMSO, 75, 1hr, Rep 1	Abundances (Grouped) CV [%]: DMSO, 75, 1hr, Rep 2	Abundances (Grouped) CV [%]: DMSO, 90, 1hr, Rep 1	Abundances (Grouped) CV [%]: DMSO, 90, 1hr, Rep 2	Abundances (Grouped) CV [%]: Tg, 25, 1hr, Rep 1	Abundances (Grouped) CV [%]: Tg, 25, 1hr, Rep 2	Abundances (Grouped) CV [%]: Tg, 25, 3hr, Rep 1	Abundances (Grouped) CV [%]: Tg, 25, 3hr, Rep 2	Abundances (Grouped) CV [%]: Tg, 25, 6hr, Rep 1	Abundances (Grouped) CV [%]: Tg, 25, 6hr, Rep 2	Abundances (Grouped) CV [%]: Tg, 35, 1hr, Rep 1	Abundances (Grouped) CV [%]: Tg, 35, 1hr, Rep 2	Abundances (Grouped) CV [%]: Tg, 35, 3hr, Rep 1	Abundances (Grouped) CV [%]: Tg, 35, 3hr, Rep 2	Abundances (Grouped) CV [%]: Tg, 35, 6hr, Rep 1	Abundances (Grouped) CV [%]: Tg, 35, 6hr, Rep 2	Abundances (Grouped) CV [%]: Tg, 39, 1hr, Rep 1	Abundances (Grouped) CV [%]: Tg, 39, 1hr, Rep 2	Abundances (Grouped) CV [%]: Tg, 39, 3hr, Rep 1	Abundances (Grouped) CV [%]: Tg, 39, 3hr, Rep 2	Abundances (Grouped) CV [%]: Tg, 39, 6hr, Rep 1	Abundances (Grouped) CV [%]: Tg, 39, 6hr, Rep 2	Abundances (Grouped) CV [%]: Tg, 50, 1hr, Rep 1	Abundances (Grouped) CV [%]: Tg, 50, 1hr, Rep 2	Abundances (Grouped) CV [%]: Tg, 50, 3hr, Rep 1	Abundances (Grouped) CV [%]: Tg, 50, 3hr, Rep 2	Abundances (Grouped) CV [%]: Tg, 50, 6hr, Rep 1	Abundances (Grouped) CV [%]: Tg, 50, 6hr, Rep 2	Abundances (Grouped) CV [%]: Tg, 55, 1hr, Rep 1	Abundances (Grouped) CV [%]: Tg, 55, 1hr, Rep 2	Abundances (Grouped) CV [%]: Tg, 55, 3hr, Rep 1	Abundances (Grouped) CV [%]: Tg, 55, 3hr, Rep 2	Abundances (Grouped) CV [%]: Tg, 55, 6hr, Rep 1	Abundances (Grouped) CV [%]: Tg, 55, 6hr, Rep 2	Abundances (Grouped) CV [%]: Tg, 61, 1hr, Rep 1	Abundances (Grouped) CV [%]: Tg, 61, 1hr, Rep 2	Abundances (Grouped) CV [%]: Tg, 61, 3hr, Rep 1	Abundances (Grouped) CV [%]: Tg, 61, 3hr, Rep 2	Abundances (Grouped) CV [%]: Tg, 61, 6hr, Rep 1	Abundances (Grouped) CV [%]: Tg, 61, 6hr, Rep 2	Abundances (Grouped) CV [%]: Tg, 75, 1hr, Rep 1	Abundances (Grouped) CV [%]: Tg, 75, 1hr, Rep 2	Abundances (Grouped) CV [%]: Tg, 75, 3hr, Rep 1	Abundances (Grouped) CV [%]: Tg, 75, 3hr, Rep 2	Abundances (Grouped) CV [%]: Tg, 75, 6hr, Rep 1	Abundances (Grouped) CV [%]: Tg, 75, 6hr, Rep 2	Abundances (Grouped) CV [%]: Tg, 90, 1hr, Rep 1	Abundances (Grouped) CV [%]: Tg, 90, 1hr, Rep 2	Abundances (Grouped) CV [%]: Tg, 90, 3hr, Rep 1	Abundances (Grouped) CV [%]: Tg, 90, 3hr, Rep 2	Abundances (Grouped) CV [%]: Tg, 90, 6hr, Rep 1	Abundances (Grouped) CV [%]: Tg, 90, 6hr, Rep 2	Quan Info	Found in Sample: [S530] F64: 126, Sample, 25, DMSO, 1, Lumos, 2	Found in Sample: [S578] F67: 126, Sample, 25, DMSO, 1, Exploris, 2	Found in Sample: [S538] F64: 130C, Sample, 25, DMSO, 1, Lumos, 3	Found in Sample: [S586] F67: 130C, Sample, 25, DMSO, 1, Exploris, 3	Found in Sample: [S531] F64: 127N, Sample, 35, DMSO, 1, Lumos, 2	Found in Sample: [S579] F67: 127N, Sample, 35, DMSO, 1, Exploris, 2	Found in Sample: [S539] F64: 131N, Sample, 35, DMSO, 1, Lumos, 3	Found in Sample: [S587] F67: 131N, Sample, 35, DMSO, 1, Exploris, 3	Found in Sample: [S532] F64: 127C, Sample, 39, DMSO, 1, Lumos, 2	Found in Sample: [S580] F67: 127C, Sample, 39, DMSO, 1, Exploris, 2	Found in Sample: [S540] F64: 131C, Sample, 39, DMSO, 1, Lumos, 3	Found in Sample: [S588] F67: 131C, Sample, 39, DMSO, 1, Exploris, 3	Found in Sample: [S533] F64: 128N, Sample, 50, DMSO, 1, Lumos, 2	Found in Sample: [S581] F67: 128N, Sample, 50, DMSO, 1, Exploris, 2	Found in Sample: [S541] F64: 132N, Sample, 50, DMSO, 1, Lumos, 3	Found in Sample: [S589] F67: 132N, Sample, 50, DMSO, 1, Exploris, 3	Found in Sample: [S534] F64: 128C, Sample, 55, DMSO, 1, Lumos, 2	Found in Sample: [S582] F67: 128C, Sample, 55, DMSO, 1, Exploris, 2	Found in Sample: [S542] F64: 132C, Sample, 55, DMSO, 1, Lumos, 3	Found in Sample: [S590] F67: 132C, Sample, 55, DMSO, 1, Exploris, 3	Found in Sample: [S535] F64: 129N, Sample, 61, DMSO, 1, Lumos, 2	Found in Sample: [S583] F67: 129N, Sample, 61, DMSO, 1, Exploris, 2	Found in Sample: [S543] F64: 133N, Sample, 61, DMSO, 1, Lumos, 3	Found in Sample: [S591] F67: 133N, Sample, 61, DMSO, 1, Exploris, 3	Found in Sample: [S536] F64: 129C, Sample, 75, DMSO, 1, Lumos, 2	Found in Sample: [S584] F67: 129C, Sample, 75, DMSO, 1, Exploris, 2	Found in Sample: [S544] F64: 133C, Sample, 75, DMSO, 1, Lumos, 3	Found in Sample: [S592] F67: 133C, Sample, 75, DMSO, 1, Exploris, 3	Found in Sample: [S537] F64: 130N, Sample, 90, DMSO, 1, Lumos, 2	Found in Sample: [S585] F67: 130N, Sample, 90, DMSO, 1, Exploris, 2	Found in Sample: [S545] F64: 134N, Sample, 90, DMSO, 1, Lumos, 3	Found in Sample: [S593] F67: 134N, Sample, 90, DMSO, 1, Exploris, 3	Found in Sample: [S546] F65: 126, Sample, 25, Tg, 1, Lumos, 2	Found in Sample: [S594] F68: 126, Sample, 25, Tg, 1, Exploris, 2	Found in Sample: [S554] F65: 130C, Sample, 25, Tg, 1, Lumos, 3	Found in Sample: [S602] F68: 130C, Sample, 25, Tg, 1, Exploris, 3	Found in Sample: [S562] F66: 126, Sample, 25, Tg, 3, Exploris, 2	Found in Sample: [S626] F70: 126, Sample, 25, Tg, 3, Lumos, 2	Found in Sample: [S570] F66: 130C, Sample, 25, Tg, 3, Exploris, 3	Found in Sample: [S634] F70: 130C, Sample, 25, Tg, 3, Lumos, 3	Found in Sample: [S610] F69: 126, Sample, 25, Tg, 6, Exploris, 2	Found in Sample: [S642] F71: 126, Sample, 25, Tg, 6, Lumos, 2	Found in Sample: [S618] F69: 130C, Sample, 25, Tg, 6, Exploris, 3	Found in Sample: [S650] F71: 130C, Sample, 25, Tg, 6, Lumos, 3	Found in Sample: [S547] F65: 127N, Sample, 35, Tg, 1, Lumos, 2	Found in Sample: [S595] F68: 127N, Sample, 35, Tg, 1, Exploris, 2	Found in Sample: [S555] F65: 131N, Sample, 35, Tg, 1, Lumos, 3	Found in Sample: [S603] F68: 131N, Sample, 35, Tg, 1, Exploris, 3	Found in Sample: [S563] F66: 127N, Sample, 35, Tg, 3, Exploris, 2	Found in Sample: [S627] F70: 127N, Sample, 35, Tg, 3, Lumos, 2	Found in Sample: [S571] F66: 131N, Sample, 35, Tg, 3, Exploris, 3	Found in Sample: [S635] F70: 131N, Sample, 35, Tg, 3, Lumos, 3	Found in Sample: [S611] F69: 127N, Sample, 35, Tg, 6, Exploris, 2	Found in Sample: [S643] F71: 127N, Sample, 35, Tg, 6, Lumos, 2	Found in Sample: [S619] F69: 131N, Sample, 35, Tg, 6, Exploris, 3	Found in Sample: [S651] F71: 131N, Sample, 35, Tg, 6, Lumos, 3	Found in Sample: [S548] F65: 127C, Sample, 39, Tg, 1, Lumos, 2	Found in Sample: [S596] F68: 127C, Sample, 39, Tg, 1, Exploris, 2	Found in Sample: [S556] F65: 131C, Sample, 39, Tg, 1, Lumos, 3	Found in Sample: [S604] F68: 131C, Sample, 39, Tg, 1, Exploris, 3	Found in Sample: [S564] F66: 127C, Sample, 39, Tg, 3, Exploris, 2	Found in Sample: [S628] F70: 127C, Sample, 39, Tg, 3, Lumos, 2	Found in Sample: [S572] F66: 131C, Sample, 39, Tg, 3, Exploris, 3	Found in Sample: [S636] F70: 131C, Sample, 39, Tg, 3, Lumos, 3	Found in Sample: [S612] F69: 127C, Sample, 39, Tg, 6, Exploris, 2	Found in Sample: [S644] F71: 127C, Sample, 39, Tg, 6, Lumos, 2	Found in Sample: [S620] F69: 131C, Sample, 39, Tg, 6, Exploris, 3	Found in Sample: [S652] F71: 131C, Sample, 39, Tg, 6, Lumos, 3	Found in Sample: [S549] F65: 128N, Sample, 50, Tg, 1, Lumos, 2	Found in Sample: [S597] F68: 128N, Sample, 50, Tg, 1, Exploris, 2	Found in Sample: [S557] F65: 132N, Sample, 50, Tg, 1, Lumos, 3	Found in Sample: [S605] F68: 132N, Sample, 50, Tg, 1, Exploris, 3	Found in Sample: [S565] F66: 128N, Sample, 50, Tg, 3, Exploris, 2	Found in Sample: [S629] F70: 128N, Sample, 50, Tg, 3, Lumos, 2	Found in Sample: [S573] F66: 132N, Sample, 50, Tg, 3, Exploris, 3	Found in Sample: [S637] F70: 132N, Sample, 50, Tg, 3, Lumos, 3	Found in Sample: [S613] F69: 128N, Sample, 50, Tg, 6, Exploris, 2	Found in Sample: [S645] F71: 128N, Sample, 50, Tg, 6, Lumos, 2	Found in Sample: [S621] F69: 132N, Sample, 50, Tg, 6, Exploris, 3	Found in Sample: [S653] F71: 132N, Sample, 50, Tg, 6, Lumos, 3	Found in Sample: [S550] F65: 128C, Sample, 55, Tg, 1, Lumos, 2	Found in Sample: [S598] F68: 128C, Sample, 55, Tg, 1, Exploris, 2	Found in Sample: [S558] F65: 132C, Sample, 55, Tg, 1, Lumos, 3	Found in Sample: [S606] F68: 132C, Sample, 55, Tg, 1, Exploris, 3	Found in Sample: [S566] F66: 128C, Sample, 55, Tg, 3, Exploris, 2	Found in Sample: [S630] F70: 128C, Sample, 55, Tg, 3, Lumos, 2	Found in Sample: [S574] F66: 132C, Sample, 55, Tg, 3, Exploris, 3	Found in Sample: [S638] F70: 132C, Sample, 55, Tg, 3, Lumos, 3	Found in Sample: [S614] F69: 128C, Sample, 55, Tg, 6, Exploris, 2	Found in Sample: [S646] F71: 128C, Sample, 55, Tg, 6, Lumos, 2	Found in Sample: [S622] F69: 132C, Sample, 55, Tg, 6, Exploris, 3	Found in Sample: [S654] F71: 132C, Sample, 55, Tg, 6, Lumos, 3	Found in Sample: [S551] F65: 129N, Sample, 61, Tg, 1, Lumos, 2	Found in Sample: [S599] F68: 129N, Sample, 61, Tg, 1, Exploris, 2	Found in Sample: [S559] F65: 133N, Sample, 61, Tg, 1, Lumos, 3	Found in Sample: [S607] F68: 133N, Sample, 61, Tg, 1, Exploris, 3	Found in Sample: [S567] F66: 129N, Sample, 61, Tg, 3, Exploris, 2	Found in Sample: [S631] F70: 129N, Sample, 61, Tg, 3, Lumos, 2	Found in Sample: [S575] F66: 133N, Sample, 61, Tg, 3, Exploris, 3	Found in Sample: [S639] F70: 133N, Sample, 61, Tg, 3, Lumos, 3	Found in Sample: [S615] F69: 129N, Sample, 61, Tg, 6, Exploris, 2	Found in Sample: [S647] F71: 129N, Sample, 61, Tg, 6, Lumos, 2	Found in Sample: [S623] F69: 133N, Sample, 61, Tg, 6, Exploris, 3	Found in Sample: [S655] F71: 133N, Sample, 61, Tg, 6, Lumos, 3	Found in Sample: [S552] F65: 129C, Sample, 75, Tg, 1, Lumos, 2	Found in Sample: [S600] F68: 129C, Sample, 75, Tg, 1, Exploris, 2	Found in Sample: [S560] F65: 133C, Sample, 75, Tg, 1, Lumos, 3	Found in Sample: [S608] F68: 133C, Sample, 75, Tg, 1, Exploris, 3	Found in Sample: [S568] F66: 129C, Sample, 75, Tg, 3, Exploris, 2	Found in Sample: [S632] F70: 129C, Sample, 75, Tg, 3, Lumos, 2	Found in Sample: [S576] F66: 133C, Sample, 75, Tg, 3, Exploris, 3	Found in Sample: [S640] F70: 133C, Sample, 75, Tg, 3, Lumos, 3	Found in Sample: [S616] F69: 129C, Sample, 75, Tg, 6, Exploris, 2	Found in Sample: [S648] F71: 129C, Sample, 75, Tg, 6, Lumos, 2	Found in Sample: [S624] F69: 133C, Sample, 75, Tg, 6, Exploris, 3	Found in Sample: [S656] F71: 133C, Sample, 75, Tg, 6, Lumos, 3	Found in Sample: [S553] F65: 130N, Sample, 90, Tg, 1, Lumos, 2	Found in Sample: [S601] F68: 130N, Sample, 90, Tg, 1, Exploris, 2	Found in Sample: [S561] F65: 134N, Sample, 90, Tg, 1, Lumos, 3	Found in Sample: [S609] F68: 134N, Sample, 90, Tg, 1, Exploris, 3	Found in Sample: [S569] F66: 130N, Sample, 90, Tg, 3, Exploris, 2	Found in Sample: [S633] F70: 130N, Sample, 90, Tg, 3, Lumos, 2	Found in Sample: [S577] F66: 134N, Sample, 90, Tg, 3, Exploris, 3	Found in Sample: [S641] F70: 134N, Sample, 90, Tg, 3, Lumos, 3	Found in Sample: [S617] F69: 130N, Sample, 90, Tg, 6, Exploris, 2	Found in Sample: [S649] F71: 130N, Sample, 90, Tg, 6, Lumos, 2	Found in Sample: [S625] F69: 134N, Sample, 90, Tg, 6, Exploris, 3	Found in Sample: [S657] F71: 134N, Sample, 90, Tg, 6, Lumos, 3	Confidence (by Search Engine): Sequest HT	Percolator q-Value (by Search Engine): Sequest HT	Percolator PEP (by Search Engine): Sequest HT	XCorr (by Search Engine): Sequest HT
	FALSE	High	[R].RDAAASASTPAQAPTSDSPVAEDASR.[R]	1xTMTpro [N-Term]	4.02165e-05	4.52754e-05	1	1	4	P55789	P55789 [42-67]		1	2833.39																																																																																																																																	No Quan Values	Not Found	High	Not Found	High	Not Found	Not Found	Not Found	High	Not Found	High	Not Found	High	Not Found	High	Not Found	High	Not Found	Not Found	Not Found	Not Found	Not Found	Not Found	Not Found	Not Found	Not Found	High	Not Found	Not Found	Not Found	High	Not Found	Not Found	Not Found	High	Not Found	High	High	High	High	High	Not Found	Not Found	Not Found	Not Found	Not Found	High	Not Found	Not Found	High	High	High	High	Not Found	Not Found	Not Found	Not Found	Not Found	High	Not Found	High	High	High	High	High	Not Found	Not Found	Not Found	Not Found	Not Found	Not Found	Not Found	High	High	High	High	High	Not Found	Not Found	Not Found	Not Found	Not Found	High	Not Found	High	High	High	High	High	Not Found	Not Found	Not Found	Not Found	Not Found	Not Found	Not Found	High	High	High	High	High	Not Found	Not Found	Not Found	Not Found	Not Found	Not Found	Not Found	Not Found	High	High	High	High	Not Found	Not Found	Not Found	Not Found	Not Found	Not Found	Not Found	High	High	High	High	High	Not Found	Not Found	Not Found	Not Found	High	7.825e-06	1.059e-05	4.45
		Checked	Confidence	Identifying Node	PSM Ambiguity	Annotated Sequence	Modifications	# Proteins	Master Protein Accessions	Protein Accessions	# Missed Cleavages	Charge	DeltaScore	DeltaCn	Rank	Search Engine Rank	m/z [Da]	MH+ [Da]	Theo. MH+ [Da]	DeltaM [ppm]	Deltam/z [Da]	Activation Type	MS Order	Isolation Interference [%]	Average Reporter S/N	Comp. Voltage [V]	Ion Inject Time [ms]	RT [min]	First Scan	Spectrum File	File ID	Abundance: 126	Abundance: 127N	Abundance: 127C	Abundance: 128N	Abundance: 128C	Abundance: 129N	Abundance: 129C	Abundance: 130N	Abundance: 130C	Abundance: 131N	Abundance: 131C	Abundance: 132N	Abundance: 132C	Abundance: 133N	Abundance: 133C	Abundance: 134N	Quan Info	XCorr	# Protein Groups	Percolator q-Value	Percolator PEP
		FALSE	High	Sequest HT (A2)	Unambiguous	[R].rDAAASASTPAQAPTSDSPVAEDASR.[R]	N-Term(TMTpro)	1	P55789	P55789	1	3	0.7371	0	1	1	945.132	2833.38	2833.39	-2.53	-0.00239	HCD (High Energy Collision Dissociation)	MS2	0	6.7	-50	87	47.0934	24025	2020_10_137_Wijeratne_CETSA-UPR-480TechRep_EF_F1-1.raw	F66.1	9.4	9.6	12.9	4.5	6.2	5.7	6.2	2.4	10.2	10.5	7	4.8	5.3	6	2.9	3.4		4.45	1	7.825e-06	1.059e-05
		FALSE	High	Sequest HT (A2)	Unambiguous	[R].rDAAASASTPAQAPTSDSPVAEDASR.[R]	N-Term(TMTpro)	1	P55789	P55789	1	3	0.7716	0	1	1	945.133	2833.38	2833.39	-1.49	-0.0014	HCD (High Energy Collision Dissociation)	MS2	0	1.9	-50	87	50.458	25152	2020_10_137_Wijeratne_CETSA-UPR-480TechRep_AB_F1-1.raw	F67.1	2.4		3	2.7			3.3	3.1	4.6	4.6	4.7	2.8						3.59	1	1.806e-05	3.756e-05
		FALSE	High	Sequest HT (A2)	Unambiguous	[R].rDAAASASTPAQAPTSDSPVAEDASR.[R]	N-Term(TMTpro)	1	P55789	P55789	1	3	0.7898	0	1	1	945.135	2833.39	2833.39	0.46	0.00044	HCD (High Energy Collision Dissociation)	MS2	0	2.4	-50	87	47.8482	24181	2020_10_137_Wijeratne_CETSA-UPR-480TechRep_CD_F1-1.raw	F68.1	3.4	5.1	6.4		3				4.1		3.6	3.9	2.4	2.6		3.3		3.14	1	3.666e-05	5.052e-05
		FALSE	High	Sequest HT (A2)	Unambiguous	[R].rDAAASASTPAQAPTSDSPVAEDASR.[R]	N-Term(TMTpro)	1	P55789	P55789	1	3	0.6686	0	1	1	945.134	2833.39	2833.39	0.17	0.00016	HCD (High Energy Collision Dissociation)	MS2	58.6099	9.7		86	37.2209	12830	010_2019_08_019_R_Wijeratne_021420_EF_F1.raw	F70.1	13	10.2	16.2	9	7.5	7.9	8.7	6.5	19.6	9	13.1	11	6.8	7.2	2.8	7.4		3.53	1	5.434e-05	0.0001056
	FALSE	High	[R].FHGGNLFFLPGGAR.[S]	1xTMTpro [N-Term]	8.72451e-05	4.52754e-05	1	1	4	P55789	P55789 [10-23]		0	1793.98	419	409.3	388.4	496.4	336.2	357.5	143.6	172.8	86.9	91.4	69.1	82.4	36.3	43.3	37.6	25.2	428.5	509	634	656.4			456.2	470.6	520.4	619.3			413.5	426.2	591.7	608.4			248.9	228.4	235.3	316			198.5	153.3	193.7	173.7			143.5	92.7	112.4	123.5			92.6	72.6	90.9	70.9			70.1	78.2	78.7	88.8																																																																				High	Not Found	High	Not Found	High	Not Found	High	Not Found	High	Not Found	High	Not Found	High	Not Found	High	Not Found	High	Not Found	High	Not Found	High	Not Found	High	Not Found	High	Not Found	High	Not Found	High	Not Found	High	Not Found	High	Not Found	High	Not Found	Not Found	High	Not Found	High	Not Found	High	Not Found	High	High	Not Found	High	Not Found	Not Found	High	Not Found	High	Not Found	High	Not Found	High	High	Not Found	High	Not Found	Not Found	High	Not Found	High	Not Found	High	Not Found	High	High	Not Found	High	Not Found	Not Found	High	Not Found	High	Not Found	High	Not Found	High	High	Not Found	High	Not Found	Not Found	High	Not Found	High	Not Found	High	Not Found	High	High	Not Found	High	Not Found	Not Found	High	Not Found	High	Not Found	High	Not Found	High	High	Not Found	High	Not Found	Not Found	High	Not Found	High	Not Found	High	Not Found	High	High	Not Found	High	Not Found	Not Found	High	Not Found	High	Not Found	High	Not Found	High	High	7.825e-06	2.511e-05	4.67
		Checked	Confidence	Identifying Node	PSM Ambiguity	Annotated Sequence	Modifications	# Proteins	Master Protein Accessions	Protein Accessions	# Missed Cleavages	Charge	DeltaScore	DeltaCn	Rank	Search Engine Rank	m/z [Da]	MH+ [Da]	Theo. MH+ [Da]	DeltaM [ppm]	Deltam/z [Da]	Activation Type	MS Order	Isolation Interference [%]	Average Reporter S/N	Comp. Voltage [V]	Ion Inject Time [ms]	RT [min]	First Scan	Spectrum File	File ID	Abundance: 126	Abundance: 127N	Abundance: 127C	Abundance: 128N	Abundance: 128C	Abundance: 129N	Abundance: 129C	Abundance: 130N	Abundance: 130C	Abundance: 131N	Abundance: 131C	Abundance: 132N	Abundance: 132C	Abundance: 133N	Abundance: 133C	Abundance: 134N	Quan Info	XCorr	# Protein Groups	Percolator q-Value	Percolator PEP
		FALSE	High	Sequest HT (A2)	Unambiguous	[R].fHGGNLFFLPGGAR.[S]	N-Term(TMTpro)	1	P55789	P55789	0	3	0.7088	0	1	1	598.664	1793.98	1793.98	-0.29	-0.00017	HCD (High Energy Collision Dissociation)	MS2	21.3781	255.2		57.864	94.0231	34610	010_2019_08_019_R_Wijeratne_021420_CD_F8.raw	F65.8	428.5	456.2	413.5	248.9	198.5	143.5	92.6	70.1	509	470.6	426.2	228.4	153.3	92.7	72.6	78.2		4.67	1	7.825e-06	2.511e-05
		FALSE	High	Sequest HT (A2)	Unambiguous	[R].fHGGNLFFLPGGAR.[S]	N-Term(TMTpro)	1	P55789	P55789	0	3	0.7058	0	1	1	598.663	1793.98	1793.98	-0.81	-0.00048	HCD (High Energy Collision Dissociation)	MS2	70.2987	319.6		76.173	92.9554	33723	010_2019_08_019_R_Wijeratne_021420_EF_F8.raw	F70.8	634	520.4	591.7	235.3	193.7	112.4	90.9	78.7	656.4	619.3	608.4	316	173.7	123.5	70.9	88.8		5.03	1	2.835e-05	4.836e-05
		FALSE	High	Sequest HT (A2)	Unambiguous	[R].fHGGNLFFLPGGAR.[S]	N-Term(TMTpro)	1	P55789	P55789	0	3	0.57	0	1	1	598.664	1793.98	1793.98	-0.37	-0.00022	HCD (High Energy Collision Dissociation)	MS2	68.5698	281.5		38.251	94.0429	34434	010_2019_08_019_R_Wijeratne_021420_GH_F8.raw	F71.8	504.7	563.2	584.9	198.9	122.6	86.3	101.5	54.2	590.1	591.2	578.1	211.2	150.8	64.4	60.2	41.6		3	1	4.171e-05	7.222e-05
		FALSE	High	Sequest HT (A2)	Unambiguous	[R].fHGGNLFFLPGGAR.[S]	N-Term(TMTpro)	1	P55789	P55789	0	3	0.6477	0	1	1	598.663	1793.98	1793.98	-0.88	-0.00053	HCD (High Energy Collision Dissociation)	MS2	35.821	199.7		16.447	95.0364	34901	010_2019_08_019_R_Wijeratne_021420_AB_F8.raw	F64.8	419	388.4	336.2	143.6	86.9	69.1	36.3	37.6	409.3	496.4	357.5	172.8	91.4	82.4	43.3	25.2		3.86	1	6.555e-05	0.00017
	FALSE	High	[R].SEMMDDLATDAR.[G]	1xTMTpro [N-Term]	6.27401e-05	4.52754e-05	1	1	7	P55789	P55789 [24-35]		0	1658.77																	60.3	58.6	74.7	83.2	43.6	49	55.5	56.6	75.3	74.1	49	51.7	63.4	60.9	85.9	84.4	51.5	54.9	42	50	53.1	68.6	27.4	32.5	48.4	36.4	55.3	52.8	20.3	25.9	36.8	38.1	42.7	43.2	17.6	20.6	32.7	27	38.2	34.1	24.9	19.2	30.3	28.5	38	35.9	19.7	20.4																	19.27	13.45	20.79	16.05			6.24	1.5	32.34	28.13			7.13	1.74	1.89	21.76			29.14	5.23	5.72	44.66			26.56	2.52	8.3	31.83			41.01	2.6	3.31	35.51			16.52	6.81	7.38	22.89			25.06	3.47	1.67	19.7				Not Found	High	Not Found	High	Not Found	High	Not Found	High	Not Found	High	Not Found	High	Not Found	High	Not Found	High	Not Found	High	Not Found	High	Not Found	High	Not Found	High	Not Found	High	Not Found	High	Not Found	High	Not Found	High	High	High	High	High	High	High	High	High	Not Found	High	Not Found	High	High	High	High	High	High	High	High	High	Not Found	High	Not Found	High	High	High	High	High	High	High	High	High	Not Found	High	Not Found	High	High	High	High	High	High	High	High	High	Not Found	High	Not Found	High	High	High	High	High	High	High	High	High	Not Found	High	Not Found	High	High	High	High	High	High	High	High	High	Not Found	High	Not Found	High	High	High	High	High	High	High	High	High	Not Found	High	Not Found	High	High	High	High	High	High	High	High	High	Not Found	High	Not Found	High	High	7.825e-06	1.727e-05	2.63
		Checked	Confidence	Identifying Node	PSM Ambiguity	Annotated Sequence	Modifications	# Proteins	Master Protein Accessions	Protein Accessions	# Missed Cleavages	Charge	DeltaScore	DeltaCn	Rank	Search Engine Rank	m/z [Da]	MH+ [Da]	Theo. MH+ [Da]	DeltaM [ppm]	Deltam/z [Da]	Activation Type	MS Order	Isolation Interference [%]	Average Reporter S/N	Comp. Voltage [V]	Ion Inject Time [ms]	RT [min]	First Scan	Spectrum File	File ID	Abundance: 126	Abundance: 127N	Abundance: 127C	Abundance: 128N	Abundance: 128C	Abundance: 129N	Abundance: 129C	Abundance: 130N	Abundance: 130C	Abundance: 131N	Abundance: 131C	Abundance: 132N	Abundance: 132C	Abundance: 133N	Abundance: 133C	Abundance: 134N	Quan Info	XCorr	# Protein Groups	Percolator q-Value	Percolator PEP
		FALSE	High	Sequest HT (A2)	Unambiguous	[R].sEMMDDLATDAR.[G]	N-Term(TMTpro)	1	P55789	P55789	0	2	0.7601	0	1	1	829.886	1658.77	1658.77	-2.09	-0.00173	HCD (High Energy Collision Dissociation)	MS2	39.5234	51.6	-50	87	87.8333	46787	2020_10_137_Wijeratne_CETSA-UPR-480TechRep_EF_F1-1.raw	F66.1	64.4	59.7	87.1	51	52.1	43.7	36.3	38.5	74.2	60.6	72.3	49.5	42	33.4	29	31.2		2.71	1	7.825e-06	1.876e-05
		FALSE	High	Sequest HT (A2)	Unambiguous	[R].sEMMDDLATDAR.[G]	N-Term(TMTpro)	1	P55789	P55789	0	2	0.6046	0	1	1	829.888	1658.77	1658.77	-0.46	-0.00039	HCD (High Energy Collision Dissociation)	MS2	28.7996	67.6		86	71.2932	27033	010_2019_08_019_R_Wijeratne_021420_EF_F1.raw	F70.1	86.6	95.1	84.8	55.3	58.6	41.7	40.3	37.6	93.2	90.7	98.6	95.2	66.4	55.8	40.2	41.3		2.63	1	7.825e-06	1.727e-05
		FALSE	High	Sequest HT (A2)	Unambiguous	[R].sEMMDDLATDAR.[G]	N-Term(TMTpro)	1	P55789	P55789	0	2	0.7367	0	1	1	829.888	1658.77	1658.77	-0.34	-0.00028	HCD (High Energy Collision Dissociation)	MS2	0	48.8		86	73.4537	27793	010_2019_08_019_R_Wijeratne_021420_CD_F1.raw	F65.1	69.2	53.1	66.7	51.8	58.5	49.6	36.8	36.2	64.5	57.2	61.7	48.2	37.1	37.4	25.7	27.8		3.19	1	1.439e-05	2.702e-05
		FALSE	High	Sequest HT (A2)	Unambiguous	[R].sEMMDDLATDAR.[G]	N-Term(TMTpro)	1	P55789	P55789	0	2	0.7269	0	1	1	829.885	1658.76	1658.77	-3.32	-0.00275	HCD (High Energy Collision Dissociation)	MS2	48.9639	42.5	-50	87	88.5201	46867	2020_10_137_Wijeratne_CETSA-UPR-480TechRep_CD_F1-1.raw	F68.1	52.6	58	60.3	34.1	40	27.3	29.1	25.3	53.3	56	60.2	51.9	35.8	38.8	28.3	29.2		2.6	1	1.806e-05	3.629e-05
		FALSE	High	Sequest HT (A2)	Unambiguous	[R].sEMMDDLATDAR.[G]	N-Term(TMTpro)	1	P55789	P55789	0	3	0.5611	0	1	1	553.594	1658.77	1658.77	-1.36	-0.00075	HCD (High Energy Collision Dissociation)	MS2	66.5688	38.5	-50	87	87.0317	46796	2020_10_137_Wijeratne_CETSA-UPR-480TechRep_EF_F1-2.raw	F66.2	49.2	56.5	69.1	45.4	36	21.8	24.8	23.8	62	54.6	51.7	39.8	25.1	24.6	14.6	16.7		1.8	1	0.0001356	0.0007938
		FALSE	High	Sequest HT (A2)	Unambiguous	[R].sEMMDDLATDAR.[G]	N-Term(TMTpro)	1	P55789	P55789	0	2	0.4242	0	1	1	829.887	1658.77	1658.77	-0.92	-0.00076	HCD (High Energy Collision Dissociation)	MS2	63.5849	31.1	-50	87	91.0151	47777	2020_10_137_Wijeratne_CETSA-UPR-480TechRep_AB_F1-1.raw	F67.1	43.8	29.4	39.9	26.1	21.2	25.2	21.4	17.2	60.8	37.8	51	29.8	24.5	29.9	24.3	15.8		1.32	1	0.0002001	0.001398
		FALSE	High	Sequest HT (A2)	Unambiguous	[R].sEMMDDLATDAR.[G]	N-Term(TMTpro)	1	P55789	P55789	0	2	0.573	0	1	1	829.888	1658.77	1658.77	0.71	0.00059	HCD (High Energy Collision Dissociation)	MS2	0	33		86	72.4621	27445	010_2019_08_019_R_Wijeratne_021420_GH_F1.raw	F71.1	43.6	49	51.5	27.4	20.3	17.6	24.9	19.7	49	51.7	54.9	32.5	25.9	20.6	19.2	20.4		1.78	1	0.001429	0.01005
	FALSE	High	[R].DAAASASTPAQAPTSDSPVAEDASR.[R]	1xTMTpro [N-Term]	2.42547e-07	4.52754e-05	1	1	16	P55789	P55789 [43-67]		0	2677.29	19.4	22.1	15.4	20.3	19.5	20.5	16.2	17.2	9.2	17.1	14.6	14.1	9.2	10.5	9.7	10.3	25.4	30.9			20.2	22.9	25.8	25.3			21.9	23.7	38.8	27.6			27.5	20.2	20.5	23.4			13.5	14.2	29.6	24.1			11.5	12.9	26.7	19.6			9.6	9.7	21.5	20.9			16.7	10	22.3	23.6			9.1	11.3	34.91	7.98	12.36	3.13	6.87	28.69	12.15	12.26	29.18	7.01	9.17	20.77	21.29	2.01	15.23	19.62					56.76	60.69					65.27	58.74					55.81	67.8					35.99	36.56					42.84	52.91					30.87	6.53					13.47	41.75					38.7	5.01		High	High	High	High	High	High	High	High	High	High	High	High	High	High	High	High	High	High	High	High	High	High	High	High	High	High	High	High	High	High	High	High	High	High	High	High	High	High	High	High	High	High	High	High	High	High	High	High	High	High	High	High	High	High	High	High	High	High	High	High	High	High	High	High	High	High	High	High	High	High	High	High	High	High	High	High	High	High	High	High	High	High	High	High	High	High	High	High	High	High	High	High	High	High	High	High	High	High	High	High	High	High	High	High	High	High	High	High	High	High	High	High	High	High	High	High	High	High	High	High	High	High	High	High	High	High	High	High	High	7.825e-06	4.511e-08	5.13
		Checked	Confidence	Identifying Node	PSM Ambiguity	Annotated Sequence	Modifications	# Proteins	Master Protein Accessions	Protein Accessions	# Missed Cleavages	Charge	DeltaScore	DeltaCn	Rank	Search Engine Rank	m/z [Da]	MH+ [Da]	Theo. MH+ [Da]	DeltaM [ppm]	Deltam/z [Da]	Activation Type	MS Order	Isolation Interference [%]	Average Reporter S/N	Comp. Voltage [V]	Ion Inject Time [ms]	RT [min]	First Scan	Spectrum File	File ID	Abundance: 126	Abundance: 127N	Abundance: 127C	Abundance: 128N	Abundance: 128C	Abundance: 129N	Abundance: 129C	Abundance: 130N	Abundance: 130C	Abundance: 131N	Abundance: 131C	Abundance: 132N	Abundance: 132C	Abundance: 133N	Abundance: 133C	Abundance: 134N	Quan Info	XCorr	# Protein Groups	Percolator q-Value	Percolator PEP
		FALSE	High	Sequest HT (A2)	Unambiguous	[R].dAAASASTPAQAPTSDSPVAEDASR.[R]	N-Term(TMTpro)	1	P55789	P55789	0	2	0.7727	0	1	1	1339.15	2677.29	2677.29	0.35	0.00047	HCD (High Energy Collision Dissociation)	MS2	49.2614	25.4		86	54.486	19673	010_2019_08_019_R_Wijeratne_021420_CD_F1.raw	F65.1	25.4	25.8	38.8	20.5	29.6	26.7	21.5	22.3	30.9	25.3	27.6	23.4	24.1	19.6	20.9	23.6		3.52	1	7.825e-06	8.125e-06
		FALSE	High	Sequest HT (A2)	Unambiguous	[R].dAAASASTPAQAPTSDSPVAEDASR.[R]	N-Term(TMTpro)	1	P55789	P55789	0	3	0.8247	0	1	1	893.1	2677.29	2677.29	-0.59	-0.00053	HCD (High Energy Collision Dissociation)	MS2	0	8.4	-50	87	62.8821	33287	2020_10_137_Wijeratne_CETSA-UPR-480TechRep_EF_F1-2.raw	F66.2	13.5	11.7	15.7	7.2	5.8	6.4	2.9	5.8	13.2	14.5	11.7	5.3	6.3	5.6	4.3	4.1		4.45	1	7.825e-06	2.063e-07
		FALSE	High	Sequest HT (A2)	Unambiguous	[R].dAAASASTPAQAPTSDSPVAEDASR.[R]	N-Term(TMTpro)	1	P55789	P55789	0	3	0.8379	0	1	1	893.101	2677.29	2677.29	0.16	0.00015	HCD (High Energy Collision Dissociation)	MS2	0	7.2	-50	87	62.7297	33192	2020_10_137_Wijeratne_CETSA-UPR-480TechRep_GH_F1-2.raw	F69.2	12	9	13.2	5.7	4	5.1	5.1	2.6	13	8.8	12.1	4.8	6.8	3.5	4.7	4		5.12	1	7.825e-06	4.876e-07
		FALSE	High	Sequest HT (A2)	Unambiguous	[R].dAAASASTPAQAPTSDSPVAEDASR.[R]	N-Term(TMTpro)	1	P55789	P55789	0	3	0.7761	0	1	1	893.101	2677.29	2677.29	0.69	0.00062	HCD (High Energy Collision Dissociation)	MS2	0	11.4	-50	87	62.6611	32735	2020_10_137_Wijeratne_CETSA-UPR-480TechRep_GH_F1-1.raw	F69.1	13.2	13.3	18.1	10.4	8.4	7.7	15.2	6.9	14.5	15.2	12	10.9	8.7	9.3	7.4	10.9		5.45	1	7.825e-06	3.809e-07
		FALSE	High	Sequest HT (A2)	Unambiguous	[R].dAAASASTPAQAPTSDSPVAEDASR.[R]	N-Term(TMTpro)	1	P55789	P55789	0	3	0.7875	0	1	1	893.101	2677.29	2677.29	0.63	0.00056	HCD (High Energy Collision Dissociation)	MS2	0	9.8	-50	87	62.9683	32904	2020_10_137_Wijeratne_CETSA-UPR-480TechRep_EF_F1-1.raw	F66.1	12.4	10.9	13.9	10.3	11.4	7.6	8.6	7.2	13.7	10.5	12.8	10.8	9.7	6.4	4.2	6.8		5.13	1	7.825e-06	4.511e-08
		FALSE	High	Sequest HT (A2)	Unambiguous	[R].dAAASASTPAQAPTSDSPVAEDASR.[R]	N-Term(TMTpro)	1	P55789	P55789	0	3	0.8578	0	1	1	893.101	2677.29	2677.29	-0.05	-5e-05	HCD (High Energy Collision Dissociation)	MS2	52.2796	25.3		86	52.8064	19355	010_2019_08_019_R_Wijeratne_021420_CD_F2.raw	F65.2	31.1	34	42.7	28.6	28.2	17.6	14.8	14.7	41	36.5	37.4	22.5	18.4	13	13.4	11.6		6.89	1	7.825e-06	4.048e-07
		FALSE	High	Sequest HT (A2)	Unambiguous	[R].dAAASASTPAQAPTSDSPVAEDASR.[R]	N-Term(TMTpro)	1	P55789	P55789	0	3	0.7699	0	1	1	893.102	2677.29	2677.29	1.19	0.00106	HCD (High Energy Collision Dissociation)	MS2	0	22.8		86	53.8394	19459	010_2019_08_019_R_Wijeratne_021420_GH_F2.raw	F71.2	30.9	36.1	41.7	17.5	15.7	12	18.4	12.1	36.3	36.8	34.1	18.5	19.1	10.2	13.6	11.7		5.52	1	7.825e-06	1.084e-06
		FALSE	High	Sequest HT (A2)	Unambiguous	[R].dAAASASTPAQAPTSDSPVAEDASR.[R]	N-Term(TMTpro)	1	P55789	P55789	0	3	0.8431	0	1	1	893.1	2677.29	2677.29	-0.41	-0.00037	HCD (High Energy Collision Dissociation)	MS2	60.685	24.7		86	52.4258	19264	010_2019_08_019_R_Wijeratne_021420_EF_F2.raw	F70.2	32.7	37.9	38.7	21	21.7	10.8	12.9	8.7	40.9	35.3	45.6	32.1	21.1	13.2	9.2	14.1		6.82	1	7.825e-06	8.82e-07
		FALSE	High	Sequest HT (A2)	Unambiguous	[R].dAAASASTPAQAPTSDSPVAEDASR.[R]	N-Term(TMTpro)	1	P55789	P55789	0	3	0.7408	0	1	1	893.1	2677.29	2677.29	-0.75	-0.00067	HCD (High Energy Collision Dissociation)	MS2	57.233	22.1		86	52.8551	19157	010_2019_08_019_R_Wijeratne_021420_EF_F1.raw	F70.1	26	39.6	28.9	16.4	19	9.6	9.2	8.6	36.2	38.4	37.7	35.3	21.1	9.6	9.3	9.3		4.63	1	7.825e-06	1.818e-06
		FALSE	High	Sequest HT (A2)	Unambiguous	[R].dAAASASTPAQAPTSDSPVAEDASR.[R]	N-Term(TMTpro)	1	P55789	P55789	0	3	0.8225	0	1	1	893.098	2677.28	2677.29	-3.39	-0.00303	HCD (High Energy Collision Dissociation)	MS2	0	15.3	-50	87	66.0272	33837	2020_10_137_Wijeratne_CETSA-UPR-480TechRep_AB_F1-1.raw	F67.1	15.1	14.1	18.6	17.7	11.4	15.6	10.7	10.8	20.9	19.9	16.7	15.8	18	16.4	10.7	11.9		5.69	1	7.825e-06	9.946e-08
		FALSE	High	Sequest HT (A2)	Unambiguous	[R].dAAASASTPAQAPTSDSPVAEDASR.[R]	N-Term(TMTpro)	1	P55789	P55789	0	3	0.7963	0	1	1	893.1	2677.28	2677.29	-0.86	-0.00077	HCD (High Energy Collision Dissociation)	MS2	0	9.7	-50	87	65.4922	34142	2020_10_137_Wijeratne_CETSA-UPR-480TechRep_AB_F1-2.raw	F67.2	11.3	11.8	11.4	6.3	6	8.8	6.4	7.8	14.4	13.3	8.7	11.3	12.1	10.6	8.9	6.7		4.37	1	7.825e-06	1.471e-07
		FALSE	High	Sequest HT (A2)	Unambiguous	[R].dAAASASTPAQAPTSDSPVAEDASR.[R]	N-Term(TMTpro)	1	P55789	P55789	0	3	0.841	0	1	1	893.1	2677.29	2677.29	-0.46	-0.00041	HCD (High Energy Collision Dissociation)	MS2	0	15.7		86	53.7205	19353	010_2019_08_019_R_Wijeratne_021420_AB_F2.raw	F64.2	25	16.8	20.5	14.9	7.5	13.7	7.9	8.7	23.4	20.8	25.2	18.8	16.3	12.2	10.4	9		5.66	1	7.825e-06	1.117e-06
		FALSE	High	Sequest HT (A2)	Unambiguous	[R].dAAASASTPAQAPTSDSPVAEDASR.[R]	N-Term(TMTpro)	1	P55789	P55789	0	3	0.8168	0	1	1	893.098	2677.28	2677.29	-2.52	-0.00224	HCD (High Energy Collision Dissociation)	MS2	0	6.7	-50	87	63.5144	33419	2020_10_137_Wijeratne_CETSA-UPR-480TechRep_CD_F1-2.raw	F68.2	5.7	7.3	9.8	4.5	3	4.2	6	5.9	11.2	11.2	12	5.6	4.9	5.2	5.1	6.2		3.33	1	7.825e-06	1.537e-06
		FALSE	High	Sequest HT (A2)	Unambiguous	[R].dAAASASTPAQAPTSDSPVAEDASR.[R]	N-Term(TMTpro)	1	P55789	P55789	0	2	0.8653	0	1	1	1339.15	2677.29	2677.29	0.38	0.0005	HCD (High Energy Collision Dissociation)	MS2	0	5.5		86	53.9171	19630	010_2019_08_019_R_Wijeratne_021420_GH_F1.raw	F71.1	4.4	7.1	9.7	4.6	4.4	4.4	4.9	3.8	6.9	6.9	8.4	5.5	3.4	3.5	4.5	4.9		3.86	1	7.825e-06	4.539e-06
		FALSE	High	Sequest HT (A2)	Unambiguous	[R].dAAASASTPAQAPTSDSPVAEDASR.[R]	N-Term(TMTpro)	1	P55789	P55789	0	3	0.7725	0	1	1	893.104	2677.3	2677.29	3.34	0.00298	HCD (High Energy Collision Dissociation)	MS2	0	8.9	-50	87	63.6133	32982	2020_10_137_Wijeratne_CETSA-UPR-480TechRep_CD_F1-1.raw	F68.1	11.9	9.8	11.9	8.1	7.9	11.3	7.8	5.7	10.3	10.3	10.8	9.7	9.2	6.5	3.7	7.8		4.66	1	7.825e-06	1.662e-07
		FALSE	High	Sequest HT (A2)	Unambiguous	[R].dAAASASTPAQAPTSDSPVAEDASR.[R]	N-Term(TMTpro)	1	P55789	P55789	0	2	0.8131	0	1	1	1339.15	2677.29	2677.29	1.12	0.0015	HCD (High Energy Collision Dissociation)	MS2	0	2.7		86	53.944	18864	010_2019_08_019_R_Wijeratne_021420_AB_F1.raw	F64.1	3.6		4.1	4.5		3.5		3.3	5.1	3.4	4	3.7	4.5		3.6			2.89	1	4.276e-05	7.429e-05
FALSE	High	Master Protein	O15550	Lysine-specific demethylase 6A OS=Homo sapiens OX=9606 GN=KDM6A PE=1 SV=2	0	30.049	7	9	24	9	1401	154.1	7.44	60.74	9	293.6	299.5	248.7	292.8	267.7	266.7	144.9	153.3	80.8	106.7	81.7	76.4	65.4	44.1	58.7	37.6	303.1	337.6	119.7	126.7	160.9	194.4	292.1	288.4	117.8	125.8	180.2	189	312.3	309.5	124.5	130.3	220.4	189.4	150.6	164.1	59.6	74.2	112	99.5	124.5	98.8	51.1	42.7	65.9	83.6	71.9	65.2	32.6	33.1	57.6	44.2	69	45.7	33.7	23.2	76.3	43.1	52.9	57.7	27.9	30.1	47.7	50	70.96	72.02	64.78	65.08	63.34	68.35	68.9	64.01	65.16	47.93	45.83	53.59	33.33	58.99	40.6	36.49	47.43	55.56	94.21	98.63			43.95	49.47	97.92	99.07			55.44	36.17	101.48	82.38			53.57	22.26	106.12	78.21			55.84	45.47	106.48	87.51			47.33	28.96	102.55	79.2			45.13	34.94	98.69	81.56			44.52	24.86	103.92	80.2			High	High	High	High	High	High	High	High	High	High	High	High	High	High	High	High	High	High	High	High	High	High	High	High	High	High	High	High	High	High	High	High	High	High	High	High	High	High	High	High	High	High	High	High	High	High	High	High	High	High	High	High	High	High	High	High	High	High	High	High	High	High	High	High	High	High	High	High	High	High	High	High	High	High	High	High	High	High	High	High	High	High	High	High	High	High	High	High	High	High	High	High	High	High	High	High	High	High	High	High	High	High	High	High	High	High	High	High	High	High	High	High	High	High	High	High	High	High	High	High	High	High	High	High	High	High	High	High	1
	Checked	Confidence	Annotated Sequence	Modifications	Qvality PEP	Qvality q-value	# Protein Groups	# Proteins	# PSMs	Master Protein Accessions	Positions in Master Proteins	Modifications in Master Proteins	# Missed Cleavages	Theo. MH+ [Da]	Abundances (Grouped): DMSO, 25, 1hr, Rep 1	Abundances (Grouped): DMSO, 25, 1hr, Rep 2	Abundances (Grouped): DMSO, 35, 1hr, Rep 1	Abundances (Grouped): DMSO, 35, 1hr, Rep 2	Abundances (Grouped): DMSO, 39, 1hr, Rep 1	Abundances (Grouped): DMSO, 39, 1hr, Rep 2	Abundances (Grouped): DMSO, 50, 1hr, Rep 1	Abundances (Grouped): DMSO, 50, 1hr, Rep 2	Abundances (Grouped): DMSO, 55, 1hr, Rep 1	Abundances (Grouped): DMSO, 55, 1hr, Rep 2	Abundances (Grouped): DMSO, 61, 1hr, Rep 1	Abundances (Grouped): DMSO, 61, 1hr, Rep 2	Abundances (Grouped): DMSO, 75, 1hr, Rep 1	Abundances (Grouped): DMSO, 75, 1hr, Rep 2	Abundances (Grouped): DMSO, 90, 1hr, Rep 1	Abundances (Grouped): DMSO, 90, 1hr, Rep 2	Abundances (Grouped): Tg, 25, 1hr, Rep 1	Abundances (Grouped): Tg, 25, 1hr, Rep 2	Abundances (Grouped): Tg, 25, 3hr, Rep 1	Abundances (Grouped): Tg, 25, 3hr, Rep 2	Abundances (Grouped): Tg, 25, 6hr, Rep 1	Abundances (Grouped): Tg, 25, 6hr, Rep 2	Abundances (Grouped): Tg, 35, 1hr, Rep 1	Abundances (Grouped): Tg, 35, 1hr, Rep 2	Abundances (Grouped): Tg, 35, 3hr, Rep 1	Abundances (Grouped): Tg, 35, 3hr, Rep 2	Abundances (Grouped): Tg, 35, 6hr, Rep 1	Abundances (Grouped): Tg, 35, 6hr, Rep 2	Abundances (Grouped): Tg, 39, 1hr, Rep 1	Abundances (Grouped): Tg, 39, 1hr, Rep 2	Abundances (Grouped): Tg, 39, 3hr, Rep 1	Abundances (Grouped): Tg, 39, 3hr, Rep 2	Abundances (Grouped): Tg, 39, 6hr, Rep 1	Abundances (Grouped): Tg, 39, 6hr, Rep 2	Abundances (Grouped): Tg, 50, 1hr, Rep 1	Abundances (Grouped): Tg, 50, 1hr, Rep 2	Abundances (Grouped): Tg, 50, 3hr, Rep 1	Abundances (Grouped): Tg, 50, 3hr, Rep 2	Abundances (Grouped): Tg, 50, 6hr, Rep 1	Abundances (Grouped): Tg, 50, 6hr, Rep 2	Abundances (Grouped): Tg, 55, 1hr, Rep 1	Abundances (Grouped): Tg, 55, 1hr, Rep 2	Abundances (Grouped): Tg, 55, 3hr, Rep 1	Abundances (Grouped): Tg, 55, 3hr, Rep 2	Abundances (Grouped): Tg, 55, 6hr, Rep 1	Abundances (Grouped): Tg, 55, 6hr, Rep 2	Abundances (Grouped): Tg, 61, 1hr, Rep 1	Abundances (Grouped): Tg, 61, 1hr, Rep 2	Abundances (Grouped): Tg, 61, 3hr, Rep 1	Abundances (Grouped): Tg, 61, 3hr, Rep 2	Abundances (Grouped): Tg, 61, 6hr, Rep 1	Abundances (Grouped): Tg, 61, 6hr, Rep 2	Abundances (Grouped): Tg, 75, 1hr, Rep 1	Abundances (Grouped): Tg, 75, 1hr, Rep 2	Abundances (Grouped): Tg, 75, 3hr, Rep 1	Abundances (Grouped): Tg, 75, 3hr, Rep 2	Abundances (Grouped): Tg, 75, 6hr, Rep 1	Abundances (Grouped): Tg, 75, 6hr, Rep 2	Abundances (Grouped): Tg, 90, 1hr, Rep 1	Abundances (Grouped): Tg, 90, 1hr, Rep 2	Abundances (Grouped): Tg, 90, 3hr, Rep 1	Abundances (Grouped): Tg, 90, 3hr, Rep 2	Abundances (Grouped): Tg, 90, 6hr, Rep 1	Abundances (Grouped): Tg, 90, 6hr, Rep 2	Abundances (Grouped) CV [%]: DMSO, 25, 1hr, Rep 1	Abundances (Grouped) CV [%]: DMSO, 25, 1hr, Rep 2	Abundances (Grouped) CV [%]: DMSO, 35, 1hr, Rep 1	Abundances (Grouped) CV [%]: DMSO, 35, 1hr, Rep 2	Abundances (Grouped) CV [%]: DMSO, 39, 1hr, Rep 1	Abundances (Grouped) CV [%]: DMSO, 39, 1hr, Rep 2	Abundances (Grouped) CV [%]: DMSO, 50, 1hr, Rep 1	Abundances (Grouped) CV [%]: DMSO, 50, 1hr, Rep 2	Abundances (Grouped) CV [%]: DMSO, 55, 1hr, Rep 1	Abundances (Grouped) CV [%]: DMSO, 55, 1hr, Rep 2	Abundances (Grouped) CV [%]: DMSO, 61, 1hr, Rep 1	Abundances (Grouped) CV [%]: DMSO, 61, 1hr, Rep 2	Abundances (Grouped) CV [%]: DMSO, 75, 1hr, Rep 1	Abundances (Grouped) CV [%]: DMSO, 75, 1hr, Rep 2	Abundances (Grouped) CV [%]: DMSO, 90, 1hr, Rep 1	Abundances (Grouped) CV [%]: DMSO, 90, 1hr, Rep 2	Abundances (Grouped) CV [%]: Tg, 25, 1hr, Rep 1	Abundances (Grouped) CV [%]: Tg, 25, 1hr, Rep 2	Abundances (Grouped) CV [%]: Tg, 25, 3hr, Rep 1	Abundances (Grouped) CV [%]: Tg, 25, 3hr, Rep 2	Abundances (Grouped) CV [%]: Tg, 25, 6hr, Rep 1	Abundances (Grouped) CV [%]: Tg, 25, 6hr, Rep 2	Abundances (Grouped) CV [%]: Tg, 35, 1hr, Rep 1	Abundances (Grouped) CV [%]: Tg, 35, 1hr, Rep 2	Abundances (Grouped) CV [%]: Tg, 35, 3hr, Rep 1	Abundances (Grouped) CV [%]: Tg, 35, 3hr, Rep 2	Abundances (Grouped) CV [%]: Tg, 35, 6hr, Rep 1	Abundances (Grouped) CV [%]: Tg, 35, 6hr, Rep 2	Abundances (Grouped) CV [%]: Tg, 39, 1hr, Rep 1	Abundances (Grouped) CV [%]: Tg, 39, 1hr, Rep 2	Abundances (Grouped) CV [%]: Tg, 39, 3hr, Rep 1	Abundances (Grouped) CV [%]: Tg, 39, 3hr, Rep 2	Abundances (Grouped) CV [%]: Tg, 39, 6hr, Rep 1	Abundances (Grouped) CV [%]: Tg, 39, 6hr, Rep 2	Abundances (Grouped) CV [%]: Tg, 50, 1hr, Rep 1	Abundances (Grouped) CV [%]: Tg, 50, 1hr, Rep 2	Abundances (Grouped) CV [%]: Tg, 50, 3hr, Rep 1	Abundances (Grouped) CV [%]: Tg, 50, 3hr, Rep 2	Abundances (Grouped) CV [%]: Tg, 50, 6hr, Rep 1	Abundances (Grouped) CV [%]: Tg, 50, 6hr, Rep 2	Abundances (Grouped) CV [%]: Tg, 55, 1hr, Rep 1	Abundances (Grouped) CV [%]: Tg, 55, 1hr, Rep 2	Abundances (Grouped) CV [%]: Tg, 55, 3hr, Rep 1	Abundances (Grouped) CV [%]: Tg, 55, 3hr, Rep 2	Abundances (Grouped) CV [%]: Tg, 55, 6hr, Rep 1	Abundances (Grouped) CV [%]: Tg, 55, 6hr, Rep 2	Abundances (Grouped) CV [%]: Tg, 61, 1hr, Rep 1	Abundances (Grouped) CV [%]: Tg, 61, 1hr, Rep 2	Abundances (Grouped) CV [%]: Tg, 61, 3hr, Rep 1	Abundances (Grouped) CV [%]: Tg, 61, 3hr, Rep 2	Abundances (Grouped) CV [%]: Tg, 61, 6hr, Rep 1	Abundances (Grouped) CV [%]: Tg, 61, 6hr, Rep 2	Abundances (Grouped) CV [%]: Tg, 75, 1hr, Rep 1	Abundances (Grouped) CV [%]: Tg, 75, 1hr, Rep 2	Abundances (Grouped) CV [%]: Tg, 75, 3hr, Rep 1	Abundances (Grouped) CV [%]: Tg, 75, 3hr, Rep 2	Abundances (Grouped) CV [%]: Tg, 75, 6hr, Rep 1	Abundances (Grouped) CV [%]: Tg, 75, 6hr, Rep 2	Abundances (Grouped) CV [%]: Tg, 90, 1hr, Rep 1	Abundances (Grouped) CV [%]: Tg, 90, 1hr, Rep 2	Abundances (Grouped) CV [%]: Tg, 90, 3hr, Rep 1	Abundances (Grouped) CV [%]: Tg, 90, 3hr, Rep 2	Abundances (Grouped) CV [%]: Tg, 90, 6hr, Rep 1	Abundances (Grouped) CV [%]: Tg, 90, 6hr, Rep 2	Quan Info	Found in Sample: [S530] F64: 126, Sample, 25, DMSO, 1, Lumos, 2	Found in Sample: [S578] F67: 126, Sample, 25, DMSO, 1, Exploris, 2	Found in Sample: [S538] F64: 130C, Sample, 25, DMSO, 1, Lumos, 3	Found in Sample: [S586] F67: 130C, Sample, 25, DMSO, 1, Exploris, 3	Found in Sample: [S531] F64: 127N, Sample, 35, DMSO, 1, Lumos, 2	Found in Sample: [S579] F67: 127N, Sample, 35, DMSO, 1, Exploris, 2	Found in Sample: [S539] F64: 131N, Sample, 35, DMSO, 1, Lumos, 3	Found in Sample: [S587] F67: 131N, Sample, 35, DMSO, 1, Exploris, 3	Found in Sample: [S532] F64: 127C, Sample, 39, DMSO, 1, Lumos, 2	Found in Sample: [S580] F67: 127C, Sample, 39, DMSO, 1, Exploris, 2	Found in Sample: [S540] F64: 131C, Sample, 39, DMSO, 1, Lumos, 3	Found in Sample: [S588] F67: 131C, Sample, 39, DMSO, 1, Exploris, 3	Found in Sample: [S533] F64: 128N, Sample, 50, DMSO, 1, Lumos, 2	Found in Sample: [S581] F67: 128N, Sample, 50, DMSO, 1, Exploris, 2	Found in Sample: [S541] F64: 132N, Sample, 50, DMSO, 1, Lumos, 3	Found in Sample: [S589] F67: 132N, Sample, 50, DMSO, 1, Exploris, 3	Found in Sample: [S534] F64: 128C, Sample, 55, DMSO, 1, Lumos, 2	Found in Sample: [S582] F67: 128C, Sample, 55, DMSO, 1, Exploris, 2	Found in Sample: [S542] F64: 132C, Sample, 55, DMSO, 1, Lumos, 3	Found in Sample: [S590] F67: 132C, Sample, 55, DMSO, 1, Exploris, 3	Found in Sample: [S535] F64: 129N, Sample, 61, DMSO, 1, Lumos, 2	Found in Sample: [S583] F67: 129N, Sample, 61, DMSO, 1, Exploris, 2	Found in Sample: [S543] F64: 133N, Sample, 61, DMSO, 1, Lumos, 3	Found in Sample: [S591] F67: 133N, Sample, 61, DMSO, 1, Exploris, 3	Found in Sample: [S536] F64: 129C, Sample, 75, DMSO, 1, Lumos, 2	Found in Sample: [S584] F67: 129C, Sample, 75, DMSO, 1, Exploris, 2	Found in Sample: [S544] F64: 133C, Sample, 75, DMSO, 1, Lumos, 3	Found in Sample: [S592] F67: 133C, Sample, 75, DMSO, 1, Exploris, 3	Found in Sample: [S537] F64: 130N, Sample, 90, DMSO, 1, Lumos, 2	Found in Sample: [S585] F67: 130N, Sample, 90, DMSO, 1, Exploris, 2	Found in Sample: [S545] F64: 134N, Sample, 90, DMSO, 1, Lumos, 3	Found in Sample: [S593] F67: 134N, Sample, 90, DMSO, 1, Exploris, 3	Found in Sample: [S546] F65: 126, Sample, 25, Tg, 1, Lumos, 2	Found in Sample: [S594] F68: 126, Sample, 25, Tg, 1, Exploris, 2	Found in Sample: [S554] F65: 130C, Sample, 25, Tg, 1, Lumos, 3	Found in Sample: [S602] F68: 130C, Sample, 25, Tg, 1, Exploris, 3	Found in Sample: [S562] F66: 126, Sample, 25, Tg, 3, Exploris, 2	Found in Sample: [S626] F70: 126, Sample, 25, Tg, 3, Lumos, 2	Found in Sample: [S570] F66: 130C, Sample, 25, Tg, 3, Exploris, 3	Found in Sample: [S634] F70: 130C, Sample, 25, Tg, 3, Lumos, 3	Found in Sample: [S610] F69: 126, Sample, 25, Tg, 6, Exploris, 2	Found in Sample: [S642] F71: 126, Sample, 25, Tg, 6, Lumos, 2	Found in Sample: [S618] F69: 130C, Sample, 25, Tg, 6, Exploris, 3	Found in Sample: [S650] F71: 130C, Sample, 25, Tg, 6, Lumos, 3	Found in Sample: [S547] F65: 127N, Sample, 35, Tg, 1, Lumos, 2	Found in Sample: [S595] F68: 127N, Sample, 35, Tg, 1, Exploris, 2	Found in Sample: [S555] F65: 131N, Sample, 35, Tg, 1, Lumos, 3	Found in Sample: [S603] F68: 131N, Sample, 35, Tg, 1, Exploris, 3	Found in Sample: [S563] F66: 127N, Sample, 35, Tg, 3, Exploris, 2	Found in Sample: [S627] F70: 127N, Sample, 35, Tg, 3, Lumos, 2	Found in Sample: [S571] F66: 131N, Sample, 35, Tg, 3, Exploris, 3	Found in Sample: [S635] F70: 131N, Sample, 35, Tg, 3, Lumos, 3	Found in Sample: [S611] F69: 127N, Sample, 35, Tg, 6, Exploris, 2	Found in Sample: [S643] F71: 127N, Sample, 35, Tg, 6, Lumos, 2	Found in Sample: [S619] F69: 131N, Sample, 35, Tg, 6, Exploris, 3	Found in Sample: [S651] F71: 131N, Sample, 35, Tg, 6, Lumos, 3	Found in Sample: [S548] F65: 127C, Sample, 39, Tg, 1, Lumos, 2	Found in Sample: [S596] F68: 127C, Sample, 39, Tg, 1, Exploris, 2	Found in Sample: [S556] F65: 131C, Sample, 39, Tg, 1, Lumos, 3	Found in Sample: [S604] F68: 131C, Sample, 39, Tg, 1, Exploris, 3	Found in Sample: [S564] F66: 127C, Sample, 39, Tg, 3, Exploris, 2	Found in Sample: [S628] F70: 127C, Sample, 39, Tg, 3, Lumos, 2	Found in Sample: [S572] F66: 131C, Sample, 39, Tg, 3, Exploris, 3	Found in Sample: [S636] F70: 131C, Sample, 39, Tg, 3, Lumos, 3	Found in Sample: [S612] F69: 127C, Sample, 39, Tg, 6, Exploris, 2	Found in Sample: [S644] F71: 127C, Sample, 39, Tg, 6, Lumos, 2	Found in Sample: [S620] F69: 131C, Sample, 39, Tg, 6, Exploris, 3	Found in Sample: [S652] F71: 131C, Sample, 39, Tg, 6, Lumos, 3	Found in Sample: [S549] F65: 128N, Sample, 50, Tg, 1, Lumos, 2	Found in Sample: [S597] F68: 128N, Sample, 50, Tg, 1, Exploris, 2	Found in Sample: [S557] F65: 132N, Sample, 50, Tg, 1, Lumos, 3	Found in Sample: [S605] F68: 132N, Sample, 50, Tg, 1, Exploris, 3	Found in Sample: [S565] F66: 128N, Sample, 50, Tg, 3, Exploris, 2	Found in Sample: [S629] F70: 128N, Sample, 50, Tg, 3, Lumos, 2	Found in Sample: [S573] F66: 132N, Sample, 50, Tg, 3, Exploris, 3	Found in Sample: [S637] F70: 132N, Sample, 50, Tg, 3, Lumos, 3	Found in Sample: [S613] F69: 128N, Sample, 50, Tg, 6, Exploris, 2	Found in Sample: [S645] F71: 128N, Sample, 50, Tg, 6, Lumos, 2	Found in Sample: [S621] F69: 132N, Sample, 50, Tg, 6, Exploris, 3	Found in Sample: [S653] F71: 132N, Sample, 50, Tg, 6, Lumos, 3	Found in Sample: [S550] F65: 128C, Sample, 55, Tg, 1, Lumos, 2	Found in Sample: [S598] F68: 128C, Sample, 55, Tg, 1, Exploris, 2	Found in Sample: [S558] F65: 132C, Sample, 55, Tg, 1, Lumos, 3	Found in Sample: [S606] F68: 132C, Sample, 55, Tg, 1, Exploris, 3	Found in Sample: [S566] F66: 128C, Sample, 55, Tg, 3, Exploris, 2	Found in Sample: [S630] F70: 128C, Sample, 55, Tg, 3, Lumos, 2	Found in Sample: [S574] F66: 132C, Sample, 55, Tg, 3, Exploris, 3	Found in Sample: [S638] F70: 132C, Sample, 55, Tg, 3, Lumos, 3	Found in Sample: [S614] F69: 128C, Sample, 55, Tg, 6, Exploris, 2	Found in Sample: [S646] F71: 128C, Sample, 55, Tg, 6, Lumos, 2	Found in Sample: [S622] F69: 132C, Sample, 55, Tg, 6, Exploris, 3	Found in Sample: [S654] F71: 132C, Sample, 55, Tg, 6, Lumos, 3	Found in Sample: [S551] F65: 129N, Sample, 61, Tg, 1, Lumos, 2	Found in Sample: [S599] F68: 129N, Sample, 61, Tg, 1, Exploris, 2	Found in Sample: [S559] F65: 133N, Sample, 61, Tg, 1, Lumos, 3	Found in Sample: [S607] F68: 133N, Sample, 61, Tg, 1, Exploris, 3	Found in Sample: [S567] F66: 129N, Sample, 61, Tg, 3, Exploris, 2	Found in Sample: [S631] F70: 129N, Sample, 61, Tg, 3, Lumos, 2	Found in Sample: [S575] F66: 133N, Sample, 61, Tg, 3, Exploris, 3	Found in Sample: [S639] F70: 133N, Sample, 61, Tg, 3, Lumos, 3	Found in Sample: [S615] F69: 129N, Sample, 61, Tg, 6, Exploris, 2	Found in Sample: [S647] F71: 129N, Sample, 61, Tg, 6, Lumos, 2	Found in Sample: [S623] F69: 133N, Sample, 61, Tg, 6, Exploris, 3	Found in Sample: [S655] F71: 133N, Sample, 61, Tg, 6, Lumos, 3	Found in Sample: [S552] F65: 129C, Sample, 75, Tg, 1, Lumos, 2	Found in Sample: [S600] F68: 129C, Sample, 75, Tg, 1, Exploris, 2	Found in Sample: [S560] F65: 133C, Sample, 75, Tg, 1, Lumos, 3	Found in Sample: [S608] F68: 133C, Sample, 75, Tg, 1, Exploris, 3	Found in Sample: [S568] F66: 129C, Sample, 75, Tg, 3, Exploris, 2	Found in Sample: [S632] F70: 129C, Sample, 75, Tg, 3, Lumos, 2	Found in Sample: [S576] F66: 133C, Sample, 75, Tg, 3, Exploris, 3	Found in Sample: [S640] F70: 133C, Sample, 75, Tg, 3, Lumos, 3	Found in Sample: [S616] F69: 129C, Sample, 75, Tg, 6, Exploris, 2	Found in Sample: [S648] F71: 129C, Sample, 75, Tg, 6, Lumos, 2	Found in Sample: [S624] F69: 133C, Sample, 75, Tg, 6, Exploris, 3	Found in Sample: [S656] F71: 133C, Sample, 75, Tg, 6, Lumos, 3	Found in Sample: [S553] F65: 130N, Sample, 90, Tg, 1, Lumos, 2	Found in Sample: [S601] F68: 130N, Sample, 90, Tg, 1, Exploris, 2	Found in Sample: [S561] F65: 134N, Sample, 90, Tg, 1, Lumos, 3	Found in Sample: [S609] F68: 134N, Sample, 90, Tg, 1, Exploris, 3	Found in Sample: [S569] F66: 130N, Sample, 90, Tg, 3, Exploris, 2	Found in Sample: [S633] F70: 130N, Sample, 90, Tg, 3, Lumos, 2	Found in Sample: [S577] F66: 134N, Sample, 90, Tg, 3, Exploris, 3	Found in Sample: [S641] F70: 134N, Sample, 90, Tg, 3, Lumos, 3	Found in Sample: [S617] F69: 130N, Sample, 90, Tg, 6, Exploris, 2	Found in Sample: [S649] F71: 130N, Sample, 90, Tg, 6, Lumos, 2	Found in Sample: [S625] F69: 134N, Sample, 90, Tg, 6, Exploris, 3	Found in Sample: [S657] F71: 134N, Sample, 90, Tg, 6, Lumos, 3	Confidence (by Search Engine): Sequest HT	Percolator q-Value (by Search Engine): Sequest HT	Percolator PEP (by Search Engine): Sequest HT	XCorr (by Search Engine): Sequest HT
	FALSE	High	[K].ASGESEEASPSLTAEER.[E]	1xTMTpro [N-Term]	8.78727e-05	4.52754e-05	1	1	4	O15550	O15550 [30-46]		0	2053.98																	42	42.7			72.4	86.2	39.9	35.8			81	74	49.2	42			99.1	84.3	22.5	37.3			51.5	48.8	19.6	20.4			35.3	44	11.3	19.6			32.8	24.6	15.5	12.8			46.9	26.6	10.9	17.9			29.8	29.5																																																																		Not Found	High	Not Found	High	Not Found	High	Not Found	High	Not Found	High	Not Found	High	Not Found	High	Not Found	High	Not Found	High	Not Found	High	Not Found	High	Not Found	High	Not Found	High	Not Found	High	Not Found	High	Not Found	High	Not Found	High	Not Found	High	High	Not Found	High	Not Found	High	Not Found	High	Not Found	Not Found	High	Not Found	High	High	Not Found	High	Not Found	High	Not Found	High	Not Found	Not Found	High	Not Found	High	High	Not Found	High	Not Found	High	Not Found	High	Not Found	Not Found	High	Not Found	High	High	Not Found	High	Not Found	High	Not Found	High	Not Found	Not Found	High	Not Found	High	High	Not Found	High	Not Found	High	Not Found	High	Not Found	Not Found	High	Not Found	High	High	Not Found	High	Not Found	High	Not Found	High	Not Found	Not Found	High	Not Found	High	High	Not Found	High	Not Found	High	Not Found	High	Not Found	Not Found	High	Not Found	High	High	Not Found	High	Not Found	High	Not Found	High	Not Found	High	7.825e-06	2.532e-05	3.48
		Checked	Confidence	Identifying Node	PSM Ambiguity	Annotated Sequence	Modifications	# Proteins	Master Protein Accessions	Protein Accessions	# Missed Cleavages	Charge	DeltaScore	DeltaCn	Rank	Search Engine Rank	m/z [Da]	MH+ [Da]	Theo. MH+ [Da]	DeltaM [ppm]	Deltam/z [Da]	Activation Type	MS Order	Isolation Interference [%]	Average Reporter S/N	Comp. Voltage [V]	Ion Inject Time [ms]	RT [min]	First Scan	Spectrum File	File ID	Abundance: 126	Abundance: 127N	Abundance: 127C	Abundance: 128N	Abundance: 128C	Abundance: 129N	Abundance: 129C	Abundance: 130N	Abundance: 130C	Abundance: 131N	Abundance: 131C	Abundance: 132N	Abundance: 132C	Abundance: 133N	Abundance: 133C	Abundance: 134N	Quan Info	XCorr	# Protein Groups	Percolator q-Value	Percolator PEP
		FALSE	High	Sequest HT (A2)	Unambiguous	[K].aSGESEEASPSLTAEER.[E]	N-Term(TMTpro)	1	O15550	O15550	0	3	0.6063	0	1	1	685.332	2053.98	2053.98	-0.98	-0.00067	HCD (High Energy Collision Dissociation)	MS2	55.9213	54.4	-50	87	47.3241	24155	2020_10_137_Wijeratne_CETSA-UPR-480TechRep_EF_F1-1.raw	F66.1	72.3	72.4	88	56.4	59.3	33.9	33	31	90.1	81.9	71	52.4	39	33.3	24.4	31.8		3.48	1	7.825e-06	2.532e-05
		FALSE	High	Sequest HT (A2)	Unambiguous	[K].aSGESEEASPSLTAEER.[E]	N-Term(TMTpro)	1	O15550	O15550	0	3	0.6187	0	1	1	685.333	2053.98	2053.98	-0.65	-0.00045	HCD (High Energy Collision Dissociation)	MS2	37.7426	54.2	-50	87	46.8344	23886	2020_10_137_Wijeratne_CETSA-UPR-480TechRep_GH_F1-1.raw	F69.1	72.4	81	99.1	51.5	35.3	32.8	46.9	29.8	86.2	74	84.3	48.8	44	24.6	26.6	29.5		3.96	1	1.439e-05	2.8e-05
		FALSE	High	Sequest HT (A2)	Unambiguous	[K].aSGESEEASPSLTAEER.[E]	N-Term(TMTpro)	1	O15550	O15550	0	3	0.6496	0	1	1	685.333	2053.98	2053.98	-0.54	-0.00037	HCD (High Energy Collision Dissociation)	MS2	54.8905	34.6	-50	87	50.9314	25415	2020_10_137_Wijeratne_CETSA-UPR-480TechRep_AB_F1-1.raw	F67.1	49.2	46.9	52.8	26.5	15.5	26.3	24.1	20.3	63.6	44	59.2	33	34.4	18.6	20.6	18		3.91	1	1.806e-05	3.152e-05
		FALSE	High	Sequest HT (A2)	Unambiguous	[K].aSGESEEASPSLTAEER.[E]	N-Term(TMTpro)	1	O15550	O15550	0	3	0.6721	0	1	1	685.332	2053.98	2053.98	-1.81	-0.00124	HCD (High Energy Collision Dissociation)	MS2	15.542	27.5	-50	87	48.3366	24453	2020_10_137_Wijeratne_CETSA-UPR-480TechRep_CD_F1-1.raw	F68.1	42	39.9	49.2	22.5	19.6	11.3	15.5	10.9	42.7	35.8	42	37.3	20.4	19.6	12.8	17.9		2.44	1	0.0001141	0.0005677
	FALSE	High	[K].TSGNLENFVVLEQYK.[M]	1xTMTpro [K15]; 1xTMTpro [N-Term]	0.000407159	0.000129361	1	1	3	O15550	O15550 [1365-1379]		0	2349.29																	56.4	73.9	66.3	76.8	55.6	68.4	53.9	54.7	70.7	75.6	64.3	75.7	63	68.5	83.6	60	77	66.8	36.3	47.5	39.9	32.8	39.1	31.4	27.4	24	34.6	20.7	18.4	23.1	15.7	17.2	17.9	19.5	14.8	12.2	16.1	10.2	24.6	10.8	19.2	10.5	11.9	14.3	14.1	12	9	11.9																																																																		Not Found	Not Found	Not Found	Not Found	Not Found	Not Found	Not Found	Not Found	Not Found	Not Found	Not Found	Not Found	Not Found	Not Found	Not Found	Not Found	Not Found	Not Found	Not Found	Not Found	Not Found	Not Found	Not Found	Not Found	Not Found	Not Found	Not Found	Not Found	Not Found	Not Found	Not Found	Not Found	Not Found	High	Not Found	High	High	Not Found	High	Not Found	High	Not Found	High	Not Found	Not Found	High	Not Found	High	High	Not Found	High	Not Found	High	Not Found	High	Not Found	Not Found	High	Not Found	High	High	Not Found	High	Not Found	High	Not Found	High	Not Found	Not Found	High	Not Found	High	High	Not Found	High	Not Found	High	Not Found	High	Not Found	Not Found	High	Not Found	High	High	Not Found	High	Not Found	High	Not Found	High	Not Found	Not Found	High	Not Found	High	High	Not Found	High	Not Found	High	Not Found	High	Not Found	Not Found	High	Not Found	High	High	Not Found	High	Not Found	High	Not Found	High	Not Found	Not Found	High	Not Found	High	High	Not Found	High	Not Found	High	Not Found	High	Not Found	High	6.322e-05	0.0001161	3.32
		Checked	Confidence	Identifying Node	PSM Ambiguity	Annotated Sequence	Modifications	# Proteins	Master Protein Accessions	Protein Accessions	# Missed Cleavages	Charge	DeltaScore	DeltaCn	Rank	Search Engine Rank	m/z [Da]	MH+ [Da]	Theo. MH+ [Da]	DeltaM [ppm]	Deltam/z [Da]	Activation Type	MS Order	Isolation Interference [%]	Average Reporter S/N	Comp. Voltage [V]	Ion Inject Time [ms]	RT [min]	First Scan	Spectrum File	File ID	Abundance: 126	Abundance: 127N	Abundance: 127C	Abundance: 128N	Abundance: 128C	Abundance: 129N	Abundance: 129C	Abundance: 130N	Abundance: 130C	Abundance: 131N	Abundance: 131C	Abundance: 132N	Abundance: 132C	Abundance: 133N	Abundance: 133C	Abundance: 134N	Quan Info	XCorr	# Protein Groups	Percolator q-Value	Percolator PEP
		FALSE	High	Sequest HT (A2)	Unambiguous	[K].tSGNLENFVVLEQYk.[M]	N-Term(TMTpro); K15(TMTpro)	1	O15550	O15550	0	3	0.7199	0	1	1	783.772	2349.3	2349.29	2.95	0.00231	HCD (High Energy Collision Dissociation)	MS2	48.631	41.2	-50	87	141.691	77515	2020_10_137_Wijeratne_CETSA-UPR-480TechRep_EF_F1-5.raw	F66.5	66.3	70.7	83.6	39.9	34.6	17.9	24.6	14.1	76.8	75.6	60	32.8	20.7	19.5	10.8	12		3.32	1	6.322e-05	0.0001161
		FALSE	High	Sequest HT (A2)	Unambiguous	[K].tSGNLENFVVLEQYk.[M]	N-Term(TMTpro); K15(TMTpro)	1	O15550	O15550	0	3	0.6017	0	1	1	783.767	2349.29	2349.29	-3.69	-0.00289	HCD (High Energy Collision Dissociation)	MS2	41.6231	36.9	-50	87	143.406	77928	2020_10_137_Wijeratne_CETSA-UPR-480TechRep_CD_F1-5.raw	F68.5	56.4	53.9	63	36.3	27.4	15.7	16.1	11.9	73.9	54.7	68.5	47.5	24	17.2	10.2	14.3		2.31	1	8.052e-05	0.0002961
		FALSE	High	Sequest HT (A2)	Unambiguous	[K].tSGNLENFVVLEQYk.[M]	N-Term(TMTpro); K15(TMTpro)	1	O15550	O15550	0	3	0.6997	0	1	1	783.767	2349.29	2349.29	-3.74	-0.00293	HCD (High Energy Collision Dissociation)	MS2	0	37.3	-50	87	143.087	78241	2020_10_137_Wijeratne_CETSA-UPR-480TechRep_GH_F1-5.raw	F69.6	55.6	64.3	77	39.1	18.4	14.8	19.2	9	68.4	75.7	66.8	31.4	23.1	12.2	10.5	11.9		2.93	1	0.0001015	0.0005098
	FALSE	High	[K].SPGLLSSDNPQLSALLMGK.[A]	1xTMTpro [K19]; 1xTMTpro [N-Term]	0.000693658	0.000163865	1	1	4	O15550	O15550 [769-787]		0	2536.43																	48.5	46.7	56.8	62.2			43.3	41.4	59.8	62.5			46.4	48.9	60.7	63			20.3	23.1	27.8	35			16.9	13.3	23.6	19.6			10.5	8.8	15.8	17.2			10.5	5.9	13.7	7.7			6.3	7	11.2	14.7																			57.53	38.09	8.2	21.23			61.37	59.15	24.56	23.64			18.74	63.34	25.67	8.4			25.68	35.28	29.58	18.25			3.75	32.64	28.75	7.56			4.04	0	26.87	3.29			42.87	15.45	5.16	58.23			55.34	32.64	3.79	10.07				Not Found	Not Found	Not Found	Not Found	Not Found	Not Found	Not Found	Not Found	Not Found	Not Found	Not Found	Not Found	Not Found	Not Found	Not Found	Not Found	Not Found	Not Found	Not Found	Not Found	Not Found	Not Found	Not Found	Not Found	Not Found	Not Found	Not Found	Not Found	Not Found	Not Found	Not Found	Not Found	High	High	High	High	High	High	High	High	Not Found	Not Found	Not Found	Not Found	High	High	High	High	High	High	High	High	Not Found	Not Found	Not Found	Not Found	High	High	High	High	High	High	High	High	Not Found	Not Found	Not Found	Not Found	High	High	High	High	High	High	High	High	Not Found	Not Found	Not Found	Not Found	High	High	High	High	High	High	High	High	Not Found	Not Found	Not Found	Not Found	High	High	High	High	High	High	High	High	Not Found	Not Found	Not Found	Not Found	High	High	High	High	High	High	High	High	Not Found	Not Found	Not Found	Not Found	High	High	High	High	High	High	High	High	Not Found	Not Found	Not Found	Not Found	High	6.654e-05	0.0001803	3.05
		Checked	Confidence	Identifying Node	PSM Ambiguity	Annotated Sequence	Modifications	# Proteins	Master Protein Accessions	Protein Accessions	# Missed Cleavages	Charge	DeltaScore	DeltaCn	Rank	Search Engine Rank	m/z [Da]	MH+ [Da]	Theo. MH+ [Da]	DeltaM [ppm]	Deltam/z [Da]	Activation Type	MS Order	Isolation Interference [%]	Average Reporter S/N	Comp. Voltage [V]	Ion Inject Time [ms]	RT [min]	First Scan	Spectrum File	File ID	Abundance: 126	Abundance: 127N	Abundance: 127C	Abundance: 128N	Abundance: 128C	Abundance: 129N	Abundance: 129C	Abundance: 130N	Abundance: 130C	Abundance: 131N	Abundance: 131C	Abundance: 132N	Abundance: 132C	Abundance: 133N	Abundance: 133C	Abundance: 134N	Quan Info	XCorr	# Protein Groups	Percolator q-Value	Percolator PEP
		FALSE	High	Sequest HT (A2)	Unambiguous	[K].sPGLLSSDNPQLSALLMGk.[A]	N-Term(TMTpro); K19(TMTpro)	1	O15550	O15550	0	2	0.7574	0	1	1	1268.73	2536.45	2536.43	7.01	0.00888	HCD (High Energy Collision Dissociation)	MS2	0	19.6		86	164.362	65233	010_2019_08_019_R_Wijeratne_021420_CD_F8.raw	F65.8	31.5	27.2	40.6	16.9	17.4	10.8	14.4	9.6	35.4	26.5	30.2	17.9	10.5	8.8	6.6	8.8		3.05	1	6.654e-05	0.0001803
		FALSE	High	Sequest HT (A2)	Unambiguous	[K].sPGLLSSDNPQLSALLMGk.[A]	N-Term(TMTpro); K19(TMTpro)	1	O15550	O15550	0	3	0.5385	0	1	1	846.146	2536.42	2536.43	-2.63	-0.00223	HCD (High Energy Collision Dissociation)	MS2	46.2718	37.6	-50	87	168.069	92937	2020_10_137_Wijeratne_CETSA-UPR-480TechRep_EF_F1-8.raw	F66.8	60.2	71.3	72.9	34.4	29	19.1	13.2	11.5	72.4	74	59.4	30.7	18.6	16.8	5	13.7		2.21	1	6.825e-05	0.000198
		FALSE	High	Sequest HT (A2)	Unambiguous	[K].sPGLLSSDNPQLSALLMGk.[A]	N-Term(TMTpro); K19(TMTpro)	1	O15550	O15550	0	2	0.7295	0	1	1	1268.72	2536.44	2536.43	4.56	0.00578	HCD (High Energy Collision Dissociation)	MS2	0	32.1		86	164.421	65030	010_2019_08_019_R_Wijeratne_021420_EF_F7.raw	F70.7	53.6	50.2	50.5	22.5	19.2	13	14.2	10.9	53.5	52.8	66.9	39.8	20.7	17.6	12	15.8		4.03	1	8.052e-05	0.0003279
		FALSE	High	Sequest HT (A2)	Unambiguous	[K].sPGLLSSDNPQLSALLMGk.[A]	N-Term(TMTpro); K19(TMTpro)	1	O15550	O15550	0	3	0.6716	0	1	1	846.141	2536.41	2536.43	-8.81	-0.00745	HCD (High Energy Collision Dissociation)	MS2	47.7942	33.2	-50	87	167.96	93197	2020_10_137_Wijeratne_CETSA-UPR-480TechRep_CD_F1-8.raw	F68.8	74.7	68.9	53	24.4	16.5	10.2	7.7	4.2	61.5	64.6	79.2	29.8	16.8	8.8	5.3	5.5		2.68	1	0.0001141	0.0006651
	FALSE	High	[R].NALTLPHNR.[T]	1xTMTpro [N-Term]	0.00338908	0.000431583	1	1	2	O15550	O15550 [613-621]		0	1339.78																																																																																																																																	No Quan Values	Not Found	High	Not Found	High	Not Found	High	Not Found	High	Not Found	High	Not Found	High	Not Found	High	Not Found	High	Not Found	High	Not Found	High	Not Found	High	Not Found	High	Not Found	High	Not Found	High	Not Found	High	Not Found	High	Not Found	Not Found	Not Found	Not Found	High	Not Found	High	Not Found	Not Found	Not Found	Not Found	Not Found	Not Found	Not Found	Not Found	Not Found	High	Not Found	High	Not Found	Not Found	Not Found	Not Found	Not Found	Not Found	Not Found	Not Found	Not Found	High	Not Found	High	Not Found	Not Found	Not Found	Not Found	Not Found	Not Found	Not Found	Not Found	Not Found	High	Not Found	High	Not Found	Not Found	Not Found	Not Found	Not Found	Not Found	Not Found	Not Found	Not Found	High	Not Found	High	Not Found	Not Found	Not Found	Not Found	Not Found	Not Found	Not Found	Not Found	Not Found	High	Not Found	High	Not Found	Not Found	Not Found	Not Found	Not Found	Not Found	Not Found	Not Found	Not Found	High	Not Found	High	Not Found	Not Found	Not Found	Not Found	Not Found	Not Found	Not Found	Not Found	Not Found	High	Not Found	High	Not Found	Not Found	Not Found	Not Found	Not Found	High	0.0001433	0.0008738	2.49
		Checked	Confidence	Identifying Node	PSM Ambiguity	Annotated Sequence	Modifications	# Proteins	Master Protein Accessions	Protein Accessions	# Missed Cleavages	Charge	DeltaScore	DeltaCn	Rank	Search Engine Rank	m/z [Da]	MH+ [Da]	Theo. MH+ [Da]	DeltaM [ppm]	Deltam/z [Da]	Activation Type	MS Order	Isolation Interference [%]	Average Reporter S/N	Comp. Voltage [V]	Ion Inject Time [ms]	RT [min]	First Scan	Spectrum File	File ID	Abundance: 126	Abundance: 127N	Abundance: 127C	Abundance: 128N	Abundance: 128C	Abundance: 129N	Abundance: 129C	Abundance: 130N	Abundance: 130C	Abundance: 131N	Abundance: 131C	Abundance: 132N	Abundance: 132C	Abundance: 133N	Abundance: 133C	Abundance: 134N	Quan Info	XCorr	# Protein Groups	Percolator q-Value	Percolator PEP
		FALSE	High	Sequest HT (A2)	Unambiguous	[R].nALTLPHNR.[T]	N-Term(TMTpro)	1	O15550	O15550	0	3	0.6948	0	1	1	447.265	1339.78	1339.78	3	0.00134	HCD (High Energy Collision Dissociation)	MS2	57.4896	35.4	-50	87	30.6862	15442	2020_10_137_Wijeratne_CETSA-UPR-480TechRep_AB_F1-8.raw	F67.8	58.3	55.6	45.7	26.1	22.8	25.2	17.2	22.2	76.4	64.7	56.8	36.8	19.8	20.3	10.6	7.2		2.49	1	0.0001433	0.0008738
		FALSE	High	Sequest HT (A2)	Unambiguous	[R].nALTLPHNR.[T]	N-Term(TMTpro)	1	O15550	O15550	0	3	0.7625	0	1	1	447.266	1339.78	1339.78	4.52	0.00202	HCD (High Energy Collision Dissociation)	MS2	54.4839	34.6	-50	87	26.8332	13875	2020_10_137_Wijeratne_CETSA-UPR-480TechRep_EF_F1-8.raw	F66.8	52.1	45.3	49.4	28.2	34	25.5	23.4	21.1	48.9	51.9	53	38.3	28.9	16.9	17.9	18.5		2.4	1	0.0002746	0.001966
	FALSE	High	[K].LQLHELTK.[L]	1xTMTpro [K8]; 1xTMTpro [N-Term]	0.00504737	0.000668249	1	2	4	O15550	O15550 [1098-1105]		0	1589.99	509.7	525.3	407.9	481.5	433.5	451.9	246.8	249.7	133	151.9	114.4	113.9	83.1	68.8	78.9	49	398.1	476					375.6	389.1					432	371.9					207.5	174.4					171.6	127.4					91.1	71.5					81.7	52.2					63.7	60.1																																																																						High	Not Found	High	Not Found	High	Not Found	High	Not Found	High	Not Found	High	Not Found	High	Not Found	High	Not Found	High	Not Found	High	Not Found	High	Not Found	High	Not Found	High	Not Found	High	Not Found	High	Not Found	High	Not Found	High	Not Found	High	Not Found	Not Found	Not Found	Not Found	Not Found	Not Found	High	Not Found	High	High	Not Found	High	Not Found	Not Found	Not Found	Not Found	Not Found	Not Found	High	Not Found	High	High	Not Found	High	Not Found	Not Found	Not Found	Not Found	Not Found	Not Found	High	Not Found	High	High	Not Found	High	Not Found	Not Found	Not Found	Not Found	Not Found	Not Found	High	Not Found	High	High	Not Found	High	Not Found	Not Found	Not Found	Not Found	Not Found	Not Found	High	Not Found	High	High	Not Found	High	Not Found	Not Found	Not Found	Not Found	Not Found	Not Found	High	Not Found	High	High	Not Found	High	Not Found	Not Found	Not Found	Not Found	Not Found	Not Found	High	Not Found	High	High	Not Found	High	Not Found	Not Found	Not Found	Not Found	Not Found	Not Found	High	Not Found	High	High	0.0001984	0.001389	2.76
		Checked	Confidence	Identifying Node	PSM Ambiguity	Annotated Sequence	Modifications	# Proteins	Master Protein Accessions	Protein Accessions	# Missed Cleavages	Charge	DeltaScore	DeltaCn	Rank	Search Engine Rank	m/z [Da]	MH+ [Da]	Theo. MH+ [Da]	DeltaM [ppm]	Deltam/z [Da]	Activation Type	MS Order	Isolation Interference [%]	Average Reporter S/N	Comp. Voltage [V]	Ion Inject Time [ms]	RT [min]	First Scan	Spectrum File	File ID	Abundance: 126	Abundance: 127N	Abundance: 127C	Abundance: 128N	Abundance: 128C	Abundance: 129N	Abundance: 129C	Abundance: 130N	Abundance: 130C	Abundance: 131N	Abundance: 131C	Abundance: 132N	Abundance: 132C	Abundance: 133N	Abundance: 133C	Abundance: 134N	Quan Info	XCorr	# Protein Groups	Percolator q-Value	Percolator PEP
		FALSE	High	Sequest HT (A2)	Unambiguous	[K].lQLHELTk.[L]	N-Term(TMTpro); K8(TMTpro)	2	O15550	O15550; O14607	0	3	0.5435	0	1	1	530.667	1589.99	1589.99	0.3	0.00016	HCD (High Energy Collision Dissociation)	MS2	22.0845	221.5		81.19	57.958	20447	010_2019_08_019_R_Wijeratne_021420_CD_F6.raw	F65.6	398.1	375.6	432	207.5	171.6	91.1	81.7	63.7	476	389.1	371.9	174.4	127.4	71.5	52.2	60.1		2.76	1	0.0001984	0.001389
		FALSE	High	Sequest HT (A2)	Unambiguous	[K].lQLHELTk.[L]	N-Term(TMTpro); K8(TMTpro)	2	O15550	O15550; O14607	0	3	0.5702	0	1	1	530.667	1589.99	1589.99	0.16	8e-05	HCD (High Energy Collision Dissociation)	MS2	77.8901	145.5		37.993	58.8937	19891	010_2019_08_019_R_Wijeratne_021420_AB_F7.raw	F64.7	293.7	241.5	243.3	125.9	74.9	68.2	40.9	44.7	305.6	275.8	260.1	137.3	82.8	69.1	35.4	29		3.49	1	0.0002208	0.001525
		FALSE	High	Sequest HT (A2)	Unambiguous	[K].lQLHELTk.[L]	N-Term(TMTpro); K8(TMTpro)	2	O15550	O15550; O14607	0	3	0.4726	0	1	1	530.668	1589.99	1589.99	0.97	0.00051	HCD (High Energy Collision Dissociation)	MS2	40.4474	256.2		68.967	58.8598	19877	010_2019_08_019_R_Wijeratne_021420_AB_F7.raw	F64.7	509.7	407.9	433.5	246.8	133	114.4	83.1	78.9	525.3	481.5	451.9	249.7	151.9	113.9	68.8	49		2.92	1	0.0005078	0.00394
		FALSE	High	Sequest HT (A2)	Unambiguous	[K].lQLHELTk.[L]	N-Term(TMTpro); K8(TMTpro)	2	O15550	O15550; O14607	0	3	0.436	0	1	1	530.668	1589.99	1589.99	0.77	0.00041	HCD (High Energy Collision Dissociation)	MS2	78.9209	235.7		56.594	59.0211	20271	010_2019_08_019_R_Wijeratne_021420_GH_F7.raw	F71.7	427.3	439.9	512.9	212.7	129.4	89.3	83.9	53.2	457.3	427.7	437.2	209.7	145.1	55.5	48.2	42.5		2.5	1	0.00132	0.009091
	FALSE	High	[R].TNLTSSAEEPWK.[N]	1xTMTpro [K12]; 1xTMTpro [N-Term]	0.00803226	0.00100542	1	1	3	O15550	O15550 [622-633]		0	1971.07	169.1	170.8	151.6	178	165.3	157.4	85.1	94.1	49.1	75	58.4	51.3	51.4	28.3	43.7	28.9			141	150.9					134.2	150.2					150.6	134.2					83.5	74.8					72.6	48.6					44.6	26.1					42	28.9					45.7	31.5																																																																				Not Found	High	Not Found	High	Not Found	High	Not Found	High	Not Found	High	Not Found	High	Not Found	High	Not Found	High	Not Found	High	Not Found	High	Not Found	High	Not Found	High	Not Found	High	Not Found	High	Not Found	High	Not Found	High	Not Found	Not Found	Not Found	Not Found	High	Not Found	High	Not Found	High	Not Found	High	Not Found	Not Found	Not Found	Not Found	Not Found	High	Not Found	High	Not Found	High	Not Found	High	Not Found	Not Found	Not Found	Not Found	Not Found	High	Not Found	High	Not Found	High	Not Found	High	Not Found	Not Found	Not Found	Not Found	Not Found	High	Not Found	High	Not Found	High	Not Found	High	Not Found	Not Found	Not Found	Not Found	Not Found	High	Not Found	High	Not Found	High	Not Found	High	Not Found	Not Found	Not Found	Not Found	Not Found	High	Not Found	High	Not Found	High	Not Found	High	Not Found	Not Found	Not Found	Not Found	Not Found	High	Not Found	High	Not Found	High	Not Found	High	Not Found	Not Found	Not Found	Not Found	Not Found	High	Not Found	High	Not Found	High	Not Found	High	Not Found	High	0.0003185	0.002426	2.3
		Checked	Confidence	Identifying Node	PSM Ambiguity	Annotated Sequence	Modifications	# Proteins	Master Protein Accessions	Protein Accessions	# Missed Cleavages	Charge	DeltaScore	DeltaCn	Rank	Search Engine Rank	m/z [Da]	MH+ [Da]	Theo. MH+ [Da]	DeltaM [ppm]	Deltam/z [Da]	Activation Type	MS Order	Isolation Interference [%]	Average Reporter S/N	Comp. Voltage [V]	Ion Inject Time [ms]	RT [min]	First Scan	Spectrum File	File ID	Abundance: 126	Abundance: 127N	Abundance: 127C	Abundance: 128N	Abundance: 128C	Abundance: 129N	Abundance: 129C	Abundance: 130N	Abundance: 130C	Abundance: 131N	Abundance: 131C	Abundance: 132N	Abundance: 132C	Abundance: 133N	Abundance: 133C	Abundance: 134N	Quan Info	XCorr	# Protein Groups	Percolator q-Value	Percolator PEP
		FALSE	High	Sequest HT (A2)	Unambiguous	[R].tNLTSSAEEPWk.[N]	N-Term(TMTpro); K12(TMTpro)	1	O15550	O15550	0	3	0.5739	0	1	1	657.696	1971.07	1971.07	3.26	0.00214	HCD (High Energy Collision Dissociation)	MS2	84.112	96.6	-50	87	93.7662	50609	2020_10_137_Wijeratne_CETSA-UPR-480TechRep_GH_F1-4b.raw	F69.5	136	149.1	160.6	90	58.9	49.1	64	49.2	169.9	163.5	158.4	94.4	66.4	39.9	49.1	46.3		2.3	1	0.0003185	0.002426
		FALSE	High	Sequest HT (A2)	Unambiguous	[R].tNLTSSAEEPWk.[N]	N-Term(TMTpro); K12(TMTpro)	1	O15550	O15550	0	3	0.5019	0	1	1	657.691	1971.06	1971.07	-4.94	-0.00324	HCD (High Energy Collision Dissociation)	MS2	23.0535	97.3	-50	87	94.2554	50653	2020_10_137_Wijeratne_CETSA-UPR-480TechRep_AB_F1-5.raw	F67.5	169.1	151.6	165.3	85.1	49.1	58.4	51.4	43.7	170.8	178	157.4	94.1	75	51.3	28.3	28.9		2.69	1	0.0003521	0.002653
		FALSE	High	Sequest HT (A2)	Unambiguous	[R].tNLTSSAEEPWk.[N]	N-Term(TMTpro); K12(TMTpro)	1	O15550	O15550	0	3	0.3765	0	1	1	657.695	1971.07	1971.07	1.33	0.00087	HCD (High Energy Collision Dissociation)	MS2	42.9163	85	-50	87	91.9912	49710	2020_10_137_Wijeratne_CETSA-UPR-480TechRep_EF_F1-5.raw	F66.5	141	134.2	150.6	83.5	72.6	44.6	42	45.7	150.9	150.2	134.2	74.8	48.6	26.1	28.9	31.5		1.7	1	0.001686	0.01219
	FALSE	High	[K].ESYAIQYLQK.[S]	1xTMTpro [K10]; 1xTMTpro [N-Term]	0.0223364	0.00291173	1	2	1	O15550	O15550 [266-275]		0	1851.05																																																																																																																																	No Quan Values	Not Found	Not Found	Not Found	Not Found	Not Found	Not Found	Not Found	Not Found	Not Found	Not Found	Not Found	Not Found	Not Found	Not Found	Not Found	Not Found	Not Found	Not Found	Not Found	Not Found	Not Found	Not Found	Not Found	Not Found	Not Found	Not Found	Not Found	Not Found	Not Found	Not Found	Not Found	Not Found	Not Found	Not Found	Not Found	Not Found	High	Not Found	High	Not Found	Not Found	Not Found	Not Found	Not Found	Not Found	Not Found	Not Found	Not Found	High	Not Found	High	Not Found	Not Found	Not Found	Not Found	Not Found	Not Found	Not Found	Not Found	Not Found	High	Not Found	High	Not Found	Not Found	Not Found	Not Found	Not Found	Not Found	Not Found	Not Found	Not Found	High	Not Found	High	Not Found	Not Found	Not Found	Not Found	Not Found	Not Found	Not Found	Not Found	Not Found	High	Not Found	High	Not Found	Not Found	Not Found	Not Found	Not Found	Not Found	Not Found	Not Found	Not Found	High	Not Found	High	Not Found	Not Found	Not Found	Not Found	Not Found	Not Found	Not Found	Not Found	Not Found	High	Not Found	High	Not Found	Not Found	Not Found	Not Found	Not Found	Not Found	Not Found	Not Found	Not Found	High	Not Found	High	Not Found	Not Found	Not Found	Not Found	Not Found	High	0.001098	0.00759	1.98
		Checked	Confidence	Identifying Node	PSM Ambiguity	Annotated Sequence	Modifications	# Proteins	Master Protein Accessions	Protein Accessions	# Missed Cleavages	Charge	DeltaScore	DeltaCn	Rank	Search Engine Rank	m/z [Da]	MH+ [Da]	Theo. MH+ [Da]	DeltaM [ppm]	Deltam/z [Da]	Activation Type	MS Order	Isolation Interference [%]	Average Reporter S/N	Comp. Voltage [V]	Ion Inject Time [ms]	RT [min]	First Scan	Spectrum File	File ID	Abundance: 126	Abundance: 127N	Abundance: 127C	Abundance: 128N	Abundance: 128C	Abundance: 129N	Abundance: 129C	Abundance: 130N	Abundance: 130C	Abundance: 131N	Abundance: 131C	Abundance: 132N	Abundance: 132C	Abundance: 133N	Abundance: 133C	Abundance: 134N	Quan Info	XCorr	# Protein Groups	Percolator q-Value	Percolator PEP
		FALSE	High	Sequest HT (A2)	Unambiguous	[K].eSYAIQYLQk.[S]	N-Term(TMTpro); K10(TMTpro)	2	O15550	O15550; O14607	0	3	0.3232	0	1	1	617.687	1851.05	1851.05	-1.79	-0.0011	HCD (High Energy Collision Dissociation)	MS2	85.5418	93	-50	87	106.396	57781	2020_10_137_Wijeratne_CETSA-UPR-480TechRep_EF_F1-5.raw	F66.5	122.8	127.7	161.1	87.7	94.4	65.7	61.3	61.5	138.5	135.4	119	91.5	73.3	57.6	45.4	45.7		1.98	1	0.001098	0.00759
	FALSE	High	[K].EIIWHGR.[T]	1xTMTpro [N-Term]	0.0452156	0.00483556	1	1	2	O15550	O15550 [1316-1322]		0	1214.7																					32.9	39.8					34.9	39.3					44.3	38.3					21.4	19.3					12.2	16.5					10	7.4					10.2	6					8.9	8.6																																																																		Not Found	Not Found	Not Found	Not Found	Not Found	Not Found	Not Found	Not Found	Not Found	Not Found	Not Found	Not Found	Not Found	Not Found	Not Found	Not Found	Not Found	Not Found	Not Found	Not Found	Not Found	Not Found	Not Found	Not Found	Not Found	Not Found	Not Found	Not Found	Not Found	Not Found	Not Found	Not Found	Not Found	High	Not Found	High	Not Found	Not Found	Not Found	Not Found	High	Not Found	High	Not Found	Not Found	High	Not Found	High	Not Found	Not Found	Not Found	Not Found	High	Not Found	High	Not Found	Not Found	High	Not Found	High	Not Found	Not Found	Not Found	Not Found	High	Not Found	High	Not Found	Not Found	High	Not Found	High	Not Found	Not Found	Not Found	Not Found	High	Not Found	High	Not Found	Not Found	High	Not Found	High	Not Found	Not Found	Not Found	Not Found	High	Not Found	High	Not Found	Not Found	High	Not Found	High	Not Found	Not Found	Not Found	Not Found	High	Not Found	High	Not Found	Not Found	High	Not Found	High	Not Found	Not Found	Not Found	Not Found	High	Not Found	High	Not Found	Not Found	High	Not Found	High	Not Found	Not Found	Not Found	Not Found	High	Not Found	High	Not Found	High	0.001879	0.01393	2.44
		Checked	Confidence	Identifying Node	PSM Ambiguity	Annotated Sequence	Modifications	# Proteins	Master Protein Accessions	Protein Accessions	# Missed Cleavages	Charge	DeltaScore	DeltaCn	Rank	Search Engine Rank	m/z [Da]	MH+ [Da]	Theo. MH+ [Da]	DeltaM [ppm]	Deltam/z [Da]	Activation Type	MS Order	Isolation Interference [%]	Average Reporter S/N	Comp. Voltage [V]	Ion Inject Time [ms]	RT [min]	First Scan	Spectrum File	File ID	Abundance: 126	Abundance: 127N	Abundance: 127C	Abundance: 128N	Abundance: 128C	Abundance: 129N	Abundance: 129C	Abundance: 130N	Abundance: 130C	Abundance: 131N	Abundance: 131C	Abundance: 132N	Abundance: 132C	Abundance: 133N	Abundance: 133C	Abundance: 134N	Quan Info	XCorr	# Protein Groups	Percolator q-Value	Percolator PEP
		FALSE	High	Sequest HT (A2)	Unambiguous	[K].eIIWHGR.[T]	N-Term(TMTpro)	1	O15550	O15550	0	3	0.0615	0	1	1	405.57	1214.69	1214.7	-1.98	-0.0008	HCD (High Energy Collision Dissociation)	MS2	53.1247	48.6	-50	87	47.2036	24364	2020_10_137_Wijeratne_CETSA-UPR-480TechRep_CD_F1-6.raw	F68.6	79.4	88.2	96.7	39.7	27.4	13.8	12.4	11.5	94.2	92	99	56.6	30.9	15.1	11.5	9		2.44	1	0.001879	0.01393
		FALSE	High	Sequest HT (A2)	Unambiguous	[K].eIIWHGR.[T]	N-Term(TMTpro)	1	O15550	O15550	0	3	0.1302	0	1	1	405.57	1214.7	1214.7	-0.91	-0.00037	HCD (High Energy Collision Dissociation)	MS2	48.2002	21.9	-50	87	47.5664	24601	2020_10_137_Wijeratne_CETSA-UPR-480TechRep_GH_F1-6b.raw	F69.8	32.9	34.9	44.3	21.4	12.2	10	10.2	8.9	39.8	39.3	38.3	19.3	16.5	7.4	6	8.6		1.92	1	0.003792	0.03663
	FALSE	High	[R].FHEDGAR.[T]	1xTMTpro [N-Term]	0.093173	0.00860235	1	1	1	O15550	O15550 [62-68]		0	1135.58																	40.7	44.8					49.1	45.1					41.2	48.6					17.9	25.4					18.5	9.6					13.6	7.4					10.3	7.2					11.2	10.6																																																																						Not Found	Not Found	Not Found	Not Found	Not Found	Not Found	Not Found	Not Found	Not Found	Not Found	Not Found	Not Found	Not Found	Not Found	Not Found	Not Found	Not Found	Not Found	Not Found	Not Found	Not Found	Not Found	Not Found	Not Found	Not Found	Not Found	Not Found	Not Found	Not Found	Not Found	Not Found	Not Found	Not Found	High	Not Found	High	Not Found	Not Found	Not Found	Not Found	Not Found	Not Found	Not Found	Not Found	Not Found	High	Not Found	High	Not Found	Not Found	Not Found	Not Found	Not Found	Not Found	Not Found	Not Found	Not Found	High	Not Found	High	Not Found	Not Found	Not Found	Not Found	Not Found	Not Found	Not Found	Not Found	Not Found	High	Not Found	High	Not Found	Not Found	Not Found	Not Found	Not Found	Not Found	Not Found	Not Found	Not Found	High	Not Found	High	Not Found	Not Found	Not Found	Not Found	Not Found	Not Found	Not Found	Not Found	Not Found	High	Not Found	High	Not Found	Not Found	Not Found	Not Found	Not Found	Not Found	Not Found	Not Found	Not Found	High	Not Found	High	Not Found	Not Found	Not Found	Not Found	Not Found	Not Found	Not Found	Not Found	Not Found	High	Not Found	High	Not Found	Not Found	Not Found	Not Found	Not Found	Not Found	Not Found	Not Found	High	0.003064	0.02733	2.44
		Checked	Confidence	Identifying Node	PSM Ambiguity	Annotated Sequence	Modifications	# Proteins	Master Protein Accessions	Protein Accessions	# Missed Cleavages	Charge	DeltaScore	DeltaCn	Rank	Search Engine Rank	m/z [Da]	MH+ [Da]	Theo. MH+ [Da]	DeltaM [ppm]	Deltam/z [Da]	Activation Type	MS Order	Isolation Interference [%]	Average Reporter S/N	Comp. Voltage [V]	Ion Inject Time [ms]	RT [min]	First Scan	Spectrum File	File ID	Abundance: 126	Abundance: 127N	Abundance: 127C	Abundance: 128N	Abundance: 128C	Abundance: 129N	Abundance: 129C	Abundance: 130N	Abundance: 130C	Abundance: 131N	Abundance: 131C	Abundance: 132N	Abundance: 132C	Abundance: 133N	Abundance: 133C	Abundance: 134N	Quan Info	XCorr	# Protein Groups	Percolator q-Value	Percolator PEP
		FALSE	High	Sequest HT (A2)	Unambiguous	[R].fHEDGAR.[T]	N-Term(TMTpro)	1	O15550	O15550	0	3	0.4262	0	1	1	379.199	1135.58	1135.58	-0.33	-0.00012	HCD (High Energy Collision Dissociation)	MS2	4.33693	25.1	-50	87	14.7387	6122	2020_10_137_Wijeratne_CETSA-UPR-480TechRep_CD_F1-2.raw	F68.2	40.7	49.1	41.2	17.9	18.5	13.6	10.3	11.2	44.8	45.1	48.6	25.4	9.6	7.4	7.2	10.6		2.44	1	0.003064	0.02733
FALSE	High	Master Protein	P40692	DNA mismatch repair protein Mlh1 OS=Homo sapiens OX=9606 GN=MLH1 PE=1 SV=1	0	30.034	17	9	27	9	756	84.5	5.72	63.86	9																	333.9	348.7	198.7	202.6			340.1	322.3	199.6	192			361.8	356.7	189.4	193.4			181.2	248.6	105	119.7			157.2	133.1	81.1	62.8			85.9	97	39.6	38.2			80	43.8	33.5	20.9			44.2	60.4	26.2	20.8																					25.22	19.77					28.26	24.24					28.8	14.73					67.93	31.99					67.53	46.79					68.13	34.1					42.45	52.8					72.22	52.6			Not Found	High	Not Found	High	Not Found	High	Not Found	High	Not Found	High	Not Found	High	Not Found	High	Not Found	High	Not Found	High	Not Found	High	Not Found	High	Not Found	High	Not Found	High	Not Found	High	Not Found	High	Not Found	High	Not Found	High	Not Found	High	High	High	High	High	High	Not Found	High	Not Found	Not Found	High	Not Found	High	High	High	High	High	High	Not Found	High	Not Found	Not Found	High	Not Found	High	High	High	High	High	High	Not Found	High	Not Found	Not Found	High	Not Found	High	High	High	High	High	High	Not Found	High	Not Found	Not Found	High	Not Found	High	High	High	High	High	High	Not Found	High	Not Found	Not Found	High	Not Found	High	High	High	High	High	High	Not Found	High	Not Found	Not Found	High	Not Found	High	High	High	High	High	High	Not Found	High	Not Found	Not Found	High	Not Found	High	High	High	High	High	High	Not Found	High	Not Found	1
	Checked	Confidence	Annotated Sequence	Modifications	Qvality PEP	Qvality q-value	# Protein Groups	# Proteins	# PSMs	Master Protein Accessions	Positions in Master Proteins	Modifications in Master Proteins	# Missed Cleavages	Theo. MH+ [Da]	Abundances (Grouped): DMSO, 25, 1hr, Rep 1	Abundances (Grouped): DMSO, 25, 1hr, Rep 2	Abundances (Grouped): DMSO, 35, 1hr, Rep 1	Abundances (Grouped): DMSO, 35, 1hr, Rep 2	Abundances (Grouped): DMSO, 39, 1hr, Rep 1	Abundances (Grouped): DMSO, 39, 1hr, Rep 2	Abundances (Grouped): DMSO, 50, 1hr, Rep 1	Abundances (Grouped): DMSO, 50, 1hr, Rep 2	Abundances (Grouped): DMSO, 55, 1hr, Rep 1	Abundances (Grouped): DMSO, 55, 1hr, Rep 2	Abundances (Grouped): DMSO, 61, 1hr, Rep 1	Abundances (Grouped): DMSO, 61, 1hr, Rep 2	Abundances (Grouped): DMSO, 75, 1hr, Rep 1	Abundances (Grouped): DMSO, 75, 1hr, Rep 2	Abundances (Grouped): DMSO, 90, 1hr, Rep 1	Abundances (Grouped): DMSO, 90, 1hr, Rep 2	Abundances (Grouped): Tg, 25, 1hr, Rep 1	Abundances (Grouped): Tg, 25, 1hr, Rep 2	Abundances (Grouped): Tg, 25, 3hr, Rep 1	Abundances (Grouped): Tg, 25, 3hr, Rep 2	Abundances (Grouped): Tg, 25, 6hr, Rep 1	Abundances (Grouped): Tg, 25, 6hr, Rep 2	Abundances (Grouped): Tg, 35, 1hr, Rep 1	Abundances (Grouped): Tg, 35, 1hr, Rep 2	Abundances (Grouped): Tg, 35, 3hr, Rep 1	Abundances (Grouped): Tg, 35, 3hr, Rep 2	Abundances (Grouped): Tg, 35, 6hr, Rep 1	Abundances (Grouped): Tg, 35, 6hr, Rep 2	Abundances (Grouped): Tg, 39, 1hr, Rep 1	Abundances (Grouped): Tg, 39, 1hr, Rep 2	Abundances (Grouped): Tg, 39, 3hr, Rep 1	Abundances (Grouped): Tg, 39, 3hr, Rep 2	Abundances (Grouped): Tg, 39, 6hr, Rep 1	Abundances (Grouped): Tg, 39, 6hr, Rep 2	Abundances (Grouped): Tg, 50, 1hr, Rep 1	Abundances (Grouped): Tg, 50, 1hr, Rep 2	Abundances (Grouped): Tg, 50, 3hr, Rep 1	Abundances (Grouped): Tg, 50, 3hr, Rep 2	Abundances (Grouped): Tg, 50, 6hr, Rep 1	Abundances (Grouped): Tg, 50, 6hr, Rep 2	Abundances (Grouped): Tg, 55, 1hr, Rep 1	Abundances (Grouped): Tg, 55, 1hr, Rep 2	Abundances (Grouped): Tg, 55, 3hr, Rep 1	Abundances (Grouped): Tg, 55, 3hr, Rep 2	Abundances (Grouped): Tg, 55, 6hr, Rep 1	Abundances (Grouped): Tg, 55, 6hr, Rep 2	Abundances (Grouped): Tg, 61, 1hr, Rep 1	Abundances (Grouped): Tg, 61, 1hr, Rep 2	Abundances (Grouped): Tg, 61, 3hr, Rep 1	Abundances (Grouped): Tg, 61, 3hr, Rep 2	Abundances (Grouped): Tg, 61, 6hr, Rep 1	Abundances (Grouped): Tg, 61, 6hr, Rep 2	Abundances (Grouped): Tg, 75, 1hr, Rep 1	Abundances (Grouped): Tg, 75, 1hr, Rep 2	Abundances (Grouped): Tg, 75, 3hr, Rep 1	Abundances (Grouped): Tg, 75, 3hr, Rep 2	Abundances (Grouped): Tg, 75, 6hr, Rep 1	Abundances (Grouped): Tg, 75, 6hr, Rep 2	Abundances (Grouped): Tg, 90, 1hr, Rep 1	Abundances (Grouped): Tg, 90, 1hr, Rep 2	Abundances (Grouped): Tg, 90, 3hr, Rep 1	Abundances (Grouped): Tg, 90, 3hr, Rep 2	Abundances (Grouped): Tg, 90, 6hr, Rep 1	Abundances (Grouped): Tg, 90, 6hr, Rep 2	Abundances (Grouped) CV [%]: DMSO, 25, 1hr, Rep 1	Abundances (Grouped) CV [%]: DMSO, 25, 1hr, Rep 2	Abundances (Grouped) CV [%]: DMSO, 35, 1hr, Rep 1	Abundances (Grouped) CV [%]: DMSO, 35, 1hr, Rep 2	Abundances (Grouped) CV [%]: DMSO, 39, 1hr, Rep 1	Abundances (Grouped) CV [%]: DMSO, 39, 1hr, Rep 2	Abundances (Grouped) CV [%]: DMSO, 50, 1hr, Rep 1	Abundances (Grouped) CV [%]: DMSO, 50, 1hr, Rep 2	Abundances (Grouped) CV [%]: DMSO, 55, 1hr, Rep 1	Abundances (Grouped) CV [%]: DMSO, 55, 1hr, Rep 2	Abundances (Grouped) CV [%]: DMSO, 61, 1hr, Rep 1	Abundances (Grouped) CV [%]: DMSO, 61, 1hr, Rep 2	Abundances (Grouped) CV [%]: DMSO, 75, 1hr, Rep 1	Abundances (Grouped) CV [%]: DMSO, 75, 1hr, Rep 2	Abundances (Grouped) CV [%]: DMSO, 90, 1hr, Rep 1	Abundances (Grouped) CV [%]: DMSO, 90, 1hr, Rep 2	Abundances (Grouped) CV [%]: Tg, 25, 1hr, Rep 1	Abundances (Grouped) CV [%]: Tg, 25, 1hr, Rep 2	Abundances (Grouped) CV [%]: Tg, 25, 3hr, Rep 1	Abundances (Grouped) CV [%]: Tg, 25, 3hr, Rep 2	Abundances (Grouped) CV [%]: Tg, 25, 6hr, Rep 1	Abundances (Grouped) CV [%]: Tg, 25, 6hr, Rep 2	Abundances (Grouped) CV [%]: Tg, 35, 1hr, Rep 1	Abundances (Grouped) CV [%]: Tg, 35, 1hr, Rep 2	Abundances (Grouped) CV [%]: Tg, 35, 3hr, Rep 1	Abundances (Grouped) CV [%]: Tg, 35, 3hr, Rep 2	Abundances (Grouped) CV [%]: Tg, 35, 6hr, Rep 1	Abundances (Grouped) CV [%]: Tg, 35, 6hr, Rep 2	Abundances (Grouped) CV [%]: Tg, 39, 1hr, Rep 1	Abundances (Grouped) CV [%]: Tg, 39, 1hr, Rep 2	Abundances (Grouped) CV [%]: Tg, 39, 3hr, Rep 1	Abundances (Grouped) CV [%]: Tg, 39, 3hr, Rep 2	Abundances (Grouped) CV [%]: Tg, 39, 6hr, Rep 1	Abundances (Grouped) CV [%]: Tg, 39, 6hr, Rep 2	Abundances (Grouped) CV [%]: Tg, 50, 1hr, Rep 1	Abundances (Grouped) CV [%]: Tg, 50, 1hr, Rep 2	Abundances (Grouped) CV [%]: Tg, 50, 3hr, Rep 1	Abundances (Grouped) CV [%]: Tg, 50, 3hr, Rep 2	Abundances (Grouped) CV [%]: Tg, 50, 6hr, Rep 1	Abundances (Grouped) CV [%]: Tg, 50, 6hr, Rep 2	Abundances (Grouped) CV [%]: Tg, 55, 1hr, Rep 1	Abundances (Grouped) CV [%]: Tg, 55, 1hr, Rep 2	Abundances (Grouped) CV [%]: Tg, 55, 3hr, Rep 1	Abundances (Grouped) CV [%]: Tg, 55, 3hr, Rep 2	Abundances (Grouped) CV [%]: Tg, 55, 6hr, Rep 1	Abundances (Grouped) CV [%]: Tg, 55, 6hr, Rep 2	Abundances (Grouped) CV [%]: Tg, 61, 1hr, Rep 1	Abundances (Grouped) CV [%]: Tg, 61, 1hr, Rep 2	Abundances (Grouped) CV [%]: Tg, 61, 3hr, Rep 1	Abundances (Grouped) CV [%]: Tg, 61, 3hr, Rep 2	Abundances (Grouped) CV [%]: Tg, 61, 6hr, Rep 1	Abundances (Grouped) CV [%]: Tg, 61, 6hr, Rep 2	Abundances (Grouped) CV [%]: Tg, 75, 1hr, Rep 1	Abundances (Grouped) CV [%]: Tg, 75, 1hr, Rep 2	Abundances (Grouped) CV [%]: Tg, 75, 3hr, Rep 1	Abundances (Grouped) CV [%]: Tg, 75, 3hr, Rep 2	Abundances (Grouped) CV [%]: Tg, 75, 6hr, Rep 1	Abundances (Grouped) CV [%]: Tg, 75, 6hr, Rep 2	Abundances (Grouped) CV [%]: Tg, 90, 1hr, Rep 1	Abundances (Grouped) CV [%]: Tg, 90, 1hr, Rep 2	Abundances (Grouped) CV [%]: Tg, 90, 3hr, Rep 1	Abundances (Grouped) CV [%]: Tg, 90, 3hr, Rep 2	Abundances (Grouped) CV [%]: Tg, 90, 6hr, Rep 1	Abundances (Grouped) CV [%]: Tg, 90, 6hr, Rep 2	Quan Info	Found in Sample: [S530] F64: 126, Sample, 25, DMSO, 1, Lumos, 2	Found in Sample: [S578] F67: 126, Sample, 25, DMSO, 1, Exploris, 2	Found in Sample: [S538] F64: 130C, Sample, 25, DMSO, 1, Lumos, 3	Found in Sample: [S586] F67: 130C, Sample, 25, DMSO, 1, Exploris, 3	Found in Sample: [S531] F64: 127N, Sample, 35, DMSO, 1, Lumos, 2	Found in Sample: [S579] F67: 127N, Sample, 35, DMSO, 1, Exploris, 2	Found in Sample: [S539] F64: 131N, Sample, 35, DMSO, 1, Lumos, 3	Found in Sample: [S587] F67: 131N, Sample, 35, DMSO, 1, Exploris, 3	Found in Sample: [S532] F64: 127C, Sample, 39, DMSO, 1, Lumos, 2	Found in Sample: [S580] F67: 127C, Sample, 39, DMSO, 1, Exploris, 2	Found in Sample: [S540] F64: 131C, Sample, 39, DMSO, 1, Lumos, 3	Found in Sample: [S588] F67: 131C, Sample, 39, DMSO, 1, Exploris, 3	Found in Sample: [S533] F64: 128N, Sample, 50, DMSO, 1, Lumos, 2	Found in Sample: [S581] F67: 128N, Sample, 50, DMSO, 1, Exploris, 2	Found in Sample: [S541] F64: 132N, Sample, 50, DMSO, 1, Lumos, 3	Found in Sample: [S589] F67: 132N, Sample, 50, DMSO, 1, Exploris, 3	Found in Sample: [S534] F64: 128C, Sample, 55, DMSO, 1, Lumos, 2	Found in Sample: [S582] F67: 128C, Sample, 55, DMSO, 1, Exploris, 2	Found in Sample: [S542] F64: 132C, Sample, 55, DMSO, 1, Lumos, 3	Found in Sample: [S590] F67: 132C, Sample, 55, DMSO, 1, Exploris, 3	Found in Sample: [S535] F64: 129N, Sample, 61, DMSO, 1, Lumos, 2	Found in Sample: [S583] F67: 129N, Sample, 61, DMSO, 1, Exploris, 2	Found in Sample: [S543] F64: 133N, Sample, 61, DMSO, 1, Lumos, 3	Found in Sample: [S591] F67: 133N, Sample, 61, DMSO, 1, Exploris, 3	Found in Sample: [S536] F64: 129C, Sample, 75, DMSO, 1, Lumos, 2	Found in Sample: [S584] F67: 129C, Sample, 75, DMSO, 1, Exploris, 2	Found in Sample: [S544] F64: 133C, Sample, 75, DMSO, 1, Lumos, 3	Found in Sample: [S592] F67: 133C, Sample, 75, DMSO, 1, Exploris, 3	Found in Sample: [S537] F64: 130N, Sample, 90, DMSO, 1, Lumos, 2	Found in Sample: [S585] F67: 130N, Sample, 90, DMSO, 1, Exploris, 2	Found in Sample: [S545] F64: 134N, Sample, 90, DMSO, 1, Lumos, 3	Found in Sample: [S593] F67: 134N, Sample, 90, DMSO, 1, Exploris, 3	Found in Sample: [S546] F65: 126, Sample, 25, Tg, 1, Lumos, 2	Found in Sample: [S594] F68: 126, Sample, 25, Tg, 1, Exploris, 2	Found in Sample: [S554] F65: 130C, Sample, 25, Tg, 1, Lumos, 3	Found in Sample: [S602] F68: 130C, Sample, 25, Tg, 1, Exploris, 3	Found in Sample: [S562] F66: 126, Sample, 25, Tg, 3, Exploris, 2	Found in Sample: [S626] F70: 126, Sample, 25, Tg, 3, Lumos, 2	Found in Sample: [S570] F66: 130C, Sample, 25, Tg, 3, Exploris, 3	Found in Sample: [S634] F70: 130C, Sample, 25, Tg, 3, Lumos, 3	Found in Sample: [S610] F69: 126, Sample, 25, Tg, 6, Exploris, 2	Found in Sample: [S642] F71: 126, Sample, 25, Tg, 6, Lumos, 2	Found in Sample: [S618] F69: 130C, Sample, 25, Tg, 6, Exploris, 3	Found in Sample: [S650] F71: 130C, Sample, 25, Tg, 6, Lumos, 3	Found in Sample: [S547] F65: 127N, Sample, 35, Tg, 1, Lumos, 2	Found in Sample: [S595] F68: 127N, Sample, 35, Tg, 1, Exploris, 2	Found in Sample: [S555] F65: 131N, Sample, 35, Tg, 1, Lumos, 3	Found in Sample: [S603] F68: 131N, Sample, 35, Tg, 1, Exploris, 3	Found in Sample: [S563] F66: 127N, Sample, 35, Tg, 3, Exploris, 2	Found in Sample: [S627] F70: 127N, Sample, 35, Tg, 3, Lumos, 2	Found in Sample: [S571] F66: 131N, Sample, 35, Tg, 3, Exploris, 3	Found in Sample: [S635] F70: 131N, Sample, 35, Tg, 3, Lumos, 3	Found in Sample: [S611] F69: 127N, Sample, 35, Tg, 6, Exploris, 2	Found in Sample: [S643] F71: 127N, Sample, 35, Tg, 6, Lumos, 2	Found in Sample: [S619] F69: 131N, Sample, 35, Tg, 6, Exploris, 3	Found in Sample: [S651] F71: 131N, Sample, 35, Tg, 6, Lumos, 3	Found in Sample: [S548] F65: 127C, Sample, 39, Tg, 1, Lumos, 2	Found in Sample: [S596] F68: 127C, Sample, 39, Tg, 1, Exploris, 2	Found in Sample: [S556] F65: 131C, Sample, 39, Tg, 1, Lumos, 3	Found in Sample: [S604] F68: 131C, Sample, 39, Tg, 1, Exploris, 3	Found in Sample: [S564] F66: 127C, Sample, 39, Tg, 3, Exploris, 2	Found in Sample: [S628] F70: 127C, Sample, 39, Tg, 3, Lumos, 2	Found in Sample: [S572] F66: 131C, Sample, 39, Tg, 3, Exploris, 3	Found in Sample: [S636] F70: 131C, Sample, 39, Tg, 3, Lumos, 3	Found in Sample: [S612] F69: 127C, Sample, 39, Tg, 6, Exploris, 2	Found in Sample: [S644] F71: 127C, Sample, 39, Tg, 6, Lumos, 2	Found in Sample: [S620] F69: 131C, Sample, 39, Tg, 6, Exploris, 3	Found in Sample: [S652] F71: 131C, Sample, 39, Tg, 6, Lumos, 3	Found in Sample: [S549] F65: 128N, Sample, 50, Tg, 1, Lumos, 2	Found in Sample: [S597] F68: 128N, Sample, 50, Tg, 1, Exploris, 2	Found in Sample: [S557] F65: 132N, Sample, 50, Tg, 1, Lumos, 3	Found in Sample: [S605] F68: 132N, Sample, 50, Tg, 1, Exploris, 3	Found in Sample: [S565] F66: 128N, Sample, 50, Tg, 3, Exploris, 2	Found in Sample: [S629] F70: 128N, Sample, 50, Tg, 3, Lumos, 2	Found in Sample: [S573] F66: 132N, Sample, 50, Tg, 3, Exploris, 3	Found in Sample: [S637] F70: 132N, Sample, 50, Tg, 3, Lumos, 3	Found in Sample: [S613] F69: 128N, Sample, 50, Tg, 6, Exploris, 2	Found in Sample: [S645] F71: 128N, Sample, 50, Tg, 6, Lumos, 2	Found in Sample: [S621] F69: 132N, Sample, 50, Tg, 6, Exploris, 3	Found in Sample: [S653] F71: 132N, Sample, 50, Tg, 6, Lumos, 3	Found in Sample: [S550] F65: 128C, Sample, 55, Tg, 1, Lumos, 2	Found in Sample: [S598] F68: 128C, Sample, 55, Tg, 1, Exploris, 2	Found in Sample: [S558] F65: 132C, Sample, 55, Tg, 1, Lumos, 3	Found in Sample: [S606] F68: 132C, Sample, 55, Tg, 1, Exploris, 3	Found in Sample: [S566] F66: 128C, Sample, 55, Tg, 3, Exploris, 2	Found in Sample: [S630] F70: 128C, Sample, 55, Tg, 3, Lumos, 2	Found in Sample: [S574] F66: 132C, Sample, 55, Tg, 3, Exploris, 3	Found in Sample: [S638] F70: 132C, Sample, 55, Tg, 3, Lumos, 3	Found in Sample: [S614] F69: 128C, Sample, 55, Tg, 6, Exploris, 2	Found in Sample: [S646] F71: 128C, Sample, 55, Tg, 6, Lumos, 2	Found in Sample: [S622] F69: 132C, Sample, 55, Tg, 6, Exploris, 3	Found in Sample: [S654] F71: 132C, Sample, 55, Tg, 6, Lumos, 3	Found in Sample: [S551] F65: 129N, Sample, 61, Tg, 1, Lumos, 2	Found in Sample: [S599] F68: 129N, Sample, 61, Tg, 1, Exploris, 2	Found in Sample: [S559] F65: 133N, Sample, 61, Tg, 1, Lumos, 3	Found in Sample: [S607] F68: 133N, Sample, 61, Tg, 1, Exploris, 3	Found in Sample: [S567] F66: 129N, Sample, 61, Tg, 3, Exploris, 2	Found in Sample: [S631] F70: 129N, Sample, 61, Tg, 3, Lumos, 2	Found in Sample: [S575] F66: 133N, Sample, 61, Tg, 3, Exploris, 3	Found in Sample: [S639] F70: 133N, Sample, 61, Tg, 3, Lumos, 3	Found in Sample: [S615] F69: 129N, Sample, 61, Tg, 6, Exploris, 2	Found in Sample: [S647] F71: 129N, Sample, 61, Tg, 6, Lumos, 2	Found in Sample: [S623] F69: 133N, Sample, 61, Tg, 6, Exploris, 3	Found in Sample: [S655] F71: 133N, Sample, 61, Tg, 6, Lumos, 3	Found in Sample: [S552] F65: 129C, Sample, 75, Tg, 1, Lumos, 2	Found in Sample: [S600] F68: 129C, Sample, 75, Tg, 1, Exploris, 2	Found in Sample: [S560] F65: 133C, Sample, 75, Tg, 1, Lumos, 3	Found in Sample: [S608] F68: 133C, Sample, 75, Tg, 1, Exploris, 3	Found in Sample: [S568] F66: 129C, Sample, 75, Tg, 3, Exploris, 2	Found in Sample: [S632] F70: 129C, Sample, 75, Tg, 3, Lumos, 2	Found in Sample: [S576] F66: 133C, Sample, 75, Tg, 3, Exploris, 3	Found in Sample: [S640] F70: 133C, Sample, 75, Tg, 3, Lumos, 3	Found in Sample: [S616] F69: 129C, Sample, 75, Tg, 6, Exploris, 2	Found in Sample: [S648] F71: 129C, Sample, 75, Tg, 6, Lumos, 2	Found in Sample: [S624] F69: 133C, Sample, 75, Tg, 6, Exploris, 3	Found in Sample: [S656] F71: 133C, Sample, 75, Tg, 6, Lumos, 3	Found in Sample: [S553] F65: 130N, Sample, 90, Tg, 1, Lumos, 2	Found in Sample: [S601] F68: 130N, Sample, 90, Tg, 1, Exploris, 2	Found in Sample: [S561] F65: 134N, Sample, 90, Tg, 1, Lumos, 3	Found in Sample: [S609] F68: 134N, Sample, 90, Tg, 1, Exploris, 3	Found in Sample: [S569] F66: 130N, Sample, 90, Tg, 3, Exploris, 2	Found in Sample: [S633] F70: 130N, Sample, 90, Tg, 3, Lumos, 2	Found in Sample: [S577] F66: 134N, Sample, 90, Tg, 3, Exploris, 3	Found in Sample: [S641] F70: 134N, Sample, 90, Tg, 3, Lumos, 3	Found in Sample: [S617] F69: 130N, Sample, 90, Tg, 6, Exploris, 2	Found in Sample: [S649] F71: 130N, Sample, 90, Tg, 6, Lumos, 2	Found in Sample: [S625] F69: 134N, Sample, 90, Tg, 6, Exploris, 3	Found in Sample: [S657] F71: 134N, Sample, 90, Tg, 6, Lumos, 3	Confidence (by Search Engine): Sequest HT	Percolator q-Value (by Search Engine): Sequest HT	Percolator PEP (by Search Engine): Sequest HT	XCorr (by Search Engine): Sequest HT
	FALSE	High	[K].LDAFLQPLSKPLSSQPQAIVTEDKTDISSGR.[A]	2xTMTpro [K10; K24]; 1xTMTpro [N-Term]	2.47913e-05	4.52754e-05	1	1	1	P40692	P40692 [393-423]		1	4254.38																			165.9	176					163	161.5					154.1	174.2					62.2	95.1					48.2	44.5					23.4	29.9					24.6	14.1					14.9	14.1																																																																				Not Found	Not Found	Not Found	Not Found	Not Found	Not Found	Not Found	Not Found	Not Found	Not Found	Not Found	Not Found	Not Found	Not Found	Not Found	Not Found	Not Found	Not Found	Not Found	Not Found	Not Found	Not Found	Not Found	Not Found	Not Found	Not Found	Not Found	Not Found	Not Found	Not Found	Not Found	Not Found	Not Found	Not Found	Not Found	Not Found	Not Found	High	Not Found	High	Not Found	Not Found	Not Found	Not Found	Not Found	Not Found	Not Found	Not Found	Not Found	High	Not Found	High	Not Found	Not Found	Not Found	Not Found	Not Found	Not Found	Not Found	Not Found	Not Found	High	Not Found	High	Not Found	Not Found	Not Found	Not Found	Not Found	Not Found	Not Found	Not Found	Not Found	High	Not Found	High	Not Found	Not Found	Not Found	Not Found	Not Found	Not Found	Not Found	Not Found	Not Found	High	Not Found	High	Not Found	Not Found	Not Found	Not Found	Not Found	Not Found	Not Found	Not Found	Not Found	High	Not Found	High	Not Found	Not Found	Not Found	Not Found	Not Found	Not Found	Not Found	Not Found	Not Found	High	Not Found	High	Not Found	Not Found	Not Found	Not Found	Not Found	Not Found	Not Found	Not Found	Not Found	High	Not Found	High	Not Found	Not Found	Not Found	Not Found	High	7.825e-06	6.256e-06	5.86
		Checked	Confidence	Identifying Node	PSM Ambiguity	Annotated Sequence	Modifications	# Proteins	Master Protein Accessions	Protein Accessions	# Missed Cleavages	Charge	DeltaScore	DeltaCn	Rank	Search Engine Rank	m/z [Da]	MH+ [Da]	Theo. MH+ [Da]	DeltaM [ppm]	Deltam/z [Da]	Activation Type	MS Order	Isolation Interference [%]	Average Reporter S/N	Comp. Voltage [V]	Ion Inject Time [ms]	RT [min]	First Scan	Spectrum File	File ID	Abundance: 126	Abundance: 127N	Abundance: 127C	Abundance: 128N	Abundance: 128C	Abundance: 129N	Abundance: 129C	Abundance: 130N	Abundance: 130C	Abundance: 131N	Abundance: 131C	Abundance: 132N	Abundance: 132C	Abundance: 133N	Abundance: 133C	Abundance: 134N	Quan Info	XCorr	# Protein Groups	Percolator q-Value	Percolator PEP
		FALSE	High	Sequest HT (A2)	Unambiguous	[K].lDAFLQPLSkPLSSQPQAIVTEDkTDISSGR.[A]	N-Term(TMTpro); K10(TMTpro); K24(TMTpro)	1	P40692	P40692	1	4	0.7509	0	1	1	1064.35	4254.39	4254.38	3.4	0.00361	HCD (High Energy Collision Dissociation)	MS2	0	85.4		86	159.903	62981	010_2019_08_019_R_Wijeratne_021420_EF_F7.raw	F70.7	165.9	163	154.1	62.2	48.2	23.4	24.6	14.9	176	161.5	174.2	95.1	44.5	29.9	14.1	14.1		5.86	1	7.825e-06	6.256e-06
	FALSE	High	[K].AIETVYAAYLPK.[N]	1xTMTpro [K12]; 1xTMTpro [N-Term]	0.00033713	0.000129361	1	1	6	P40692	P40692 [275-286]		0	1947.14																	94.7	101					100.3	101.5					110.7	115.5					45	67.7					42.2	38.6					19.8	30.1					21.7	12.5					13.8	20.1																																																																						Not Found	High	Not Found	High	Not Found	High	Not Found	High	Not Found	High	Not Found	High	Not Found	High	Not Found	High	Not Found	High	Not Found	High	Not Found	High	Not Found	High	Not Found	High	Not Found	High	Not Found	High	Not Found	High	Not Found	High	Not Found	High	High	Not Found	High	Not Found	High	Not Found	High	Not Found	Not Found	High	Not Found	High	High	Not Found	High	Not Found	High	Not Found	High	Not Found	Not Found	High	Not Found	High	High	Not Found	High	Not Found	High	Not Found	High	Not Found	Not Found	High	Not Found	High	High	Not Found	High	Not Found	High	Not Found	High	Not Found	Not Found	High	Not Found	High	High	Not Found	High	Not Found	High	Not Found	High	Not Found	Not Found	High	Not Found	High	High	Not Found	High	Not Found	High	Not Found	High	Not Found	Not Found	High	Not Found	High	High	Not Found	High	Not Found	High	Not Found	High	Not Found	Not Found	High	Not Found	High	High	Not Found	High	Not Found	High	Not Found	High	Not Found	High	5.169e-05	9.945e-05	2.8
		Checked	Confidence	Identifying Node	PSM Ambiguity	Annotated Sequence	Modifications	# Proteins	Master Protein Accessions	Protein Accessions	# Missed Cleavages	Charge	DeltaScore	DeltaCn	Rank	Search Engine Rank	m/z [Da]	MH+ [Da]	Theo. MH+ [Da]	DeltaM [ppm]	Deltam/z [Da]	Activation Type	MS Order	Isolation Interference [%]	Average Reporter S/N	Comp. Voltage [V]	Ion Inject Time [ms]	RT [min]	First Scan	Spectrum File	File ID	Abundance: 126	Abundance: 127N	Abundance: 127C	Abundance: 128N	Abundance: 128C	Abundance: 129N	Abundance: 129C	Abundance: 130N	Abundance: 130C	Abundance: 131N	Abundance: 131C	Abundance: 132N	Abundance: 132C	Abundance: 133N	Abundance: 133C	Abundance: 134N	Quan Info	XCorr	# Protein Groups	Percolator q-Value	Percolator PEP
		FALSE	High	Sequest HT (A2)	Unambiguous	[K].aIETVYAAYLPk.[N]	N-Term(TMTpro); K12(TMTpro)	1	P40692	P40692	0	3	0.6	0	1	1	649.722	1947.15	1947.14	3.75	0.00244	HCD (High Energy Collision Dissociation)	MS2	65.7538	34.2	-50	87	139.03	75712	2020_10_137_Wijeratne_CETSA-UPR-480TechRep_GH_F1-6b.raw	F69.8	58.5	70.3	72.7	30.1	18.5	13.9	14.8	8.2	68.7	64.1	53.7	31.5	19.1	9.2	7.5	6.7		2.8	1	5.169e-05	9.945e-05
		FALSE	High	Sequest HT (A2)	Unambiguous	[K].aIETVYAAYLPk.[N]	N-Term(TMTpro); K12(TMTpro)	1	P40692	P40692	0	3	0.6279	0	1	1	649.719	1947.14	1947.14	-0.58	-0.00038	HCD (High Energy Collision Dissociation)	MS2	18.1928	58.4	-50	87	138.127	75337	2020_10_137_Wijeratne_CETSA-UPR-480TechRep_CD_F1-6.raw	F68.6	94.7	100.3	110.7	45	42.2	19.8	21.7	13.8	101	101.5	115.5	67.7	38.6	30.1	12.5	20.1		2.58	1	5.743e-05	0.0001128
		FALSE	High	Sequest HT (A2)	Unambiguous	[K].aIETVYAAYLPk.[N]	N-Term(TMTpro); K12(TMTpro)	1	P40692	P40692	0	3	0.595	0	1	1	649.72	1947.14	1947.14	0.02	2e-05	HCD (High Energy Collision Dissociation)	MS2	67.4732	53.9	-50	87	137.544	74990	2020_10_137_Wijeratne_CETSA-UPR-480TechRep_EF_F1-6.raw	F66.6	91.4	89.6	117.5	58	36	24.4	17.2	23.3	112.8	86.7	84.9	41.7	32.6	16.8	12	17		3.21	1	6.555e-05	0.0001648
		FALSE	High	Sequest HT (A2)	Unambiguous	[K].aIETVYAAYLPk.[N]	N-Term(TMTpro); K12(TMTpro)	1	P40692	P40692	0	3	0.5174	0	1	1	649.72	1947.14	1947.14	-0.3	-0.0002	HCD (High Energy Collision Dissociation)	MS2	53.6026	41.4	-50	87	138.18	74922	2020_10_137_Wijeratne_CETSA-UPR-480TechRep_GH_F1-7.raw	F69.9	61.9	77.2	84.4	43.4	20.5	18.9	15	8.9	87.4	82.5	75.4	38.1	19.3	11.5	8.1	10.1		2.3	1	7.204e-05	0.0002385
		FALSE	High	Sequest HT (A2)	Unambiguous	[K].aIETVYAAYLPk.[N]	N-Term(TMTpro); K12(TMTpro)	1	P40692	P40692	0	3	0.5567	0	1	1	649.719	1947.14	1947.14	-0.54	-0.00035	HCD (High Energy Collision Dissociation)	MS2	75.8302	48.7	-50	87	138.778	75320	2020_10_137_Wijeratne_CETSA-UPR-480TechRep_AB_F1-6.raw	F67.6	94.9	87.3	74.4	39.3	28	21.7	13.8	13.2	101.2	86.6	85.2	46.2	42.7	20.1	11.6	12.9		2.03	1	7.64e-05	0.0002566
		FALSE	High	Sequest HT (A2)	Unambiguous	[K].aIETVYAAYLPk.[N]	N-Term(TMTpro); K12(TMTpro)	1	P40692	P40692	0	3	0.4185	0	1	1	649.718	1947.14	1947.14	-2.97	-0.00193	HCD (High Energy Collision Dissociation)	MS2	54.7399	50.5	-50	87	138.036	75342	2020_10_137_Wijeratne_CETSA-UPR-480TechRep_CD_F1-7.raw	F68.7	77.2	79.8	102.9	47.4	36.3	22.1	12.9	11.8	102.5	95	96.8	52	33.1	17.8	8.9	11.9		2.7	1	0.0001036	0.0005267
	FALSE	High	[R].IAAGEVIQRPANAIK.[E]	1xTMTpro [K15]; 1xTMTpro [N-Term]	0.000515862	0.000129361	1	1	2	P40692	P40692 [19-33]		0	2159.32																																																																																																																																	No Quan Values	Not Found	Not Found	Not Found	Not Found	Not Found	Not Found	Not Found	Not Found	Not Found	Not Found	Not Found	Not Found	Not Found	Not Found	Not Found	Not Found	Not Found	Not Found	Not Found	Not Found	Not Found	Not Found	Not Found	Not Found	Not Found	Not Found	Not Found	Not Found	Not Found	Not Found	Not Found	Not Found	Not Found	High	Not Found	High	High	Not Found	High	Not Found	Not Found	Not Found	Not Found	Not Found	Not Found	High	Not Found	High	High	Not Found	High	Not Found	Not Found	Not Found	Not Found	Not Found	Not Found	High	Not Found	High	High	Not Found	High	Not Found	Not Found	Not Found	Not Found	Not Found	Not Found	High	Not Found	High	High	Not Found	High	Not Found	Not Found	Not Found	Not Found	Not Found	Not Found	High	Not Found	High	High	Not Found	High	Not Found	Not Found	Not Found	Not Found	Not Found	Not Found	High	Not Found	High	High	Not Found	High	Not Found	Not Found	Not Found	Not Found	Not Found	Not Found	High	Not Found	High	High	Not Found	High	Not Found	Not Found	Not Found	Not Found	Not Found	Not Found	High	Not Found	High	High	Not Found	High	Not Found	Not Found	Not Found	Not Found	Not Found	High	6.383e-05	0.0001407	2.81
		Checked	Confidence	Identifying Node	PSM Ambiguity	Annotated Sequence	Modifications	# Proteins	Master Protein Accessions	Protein Accessions	# Missed Cleavages	Charge	DeltaScore	DeltaCn	Rank	Search Engine Rank	m/z [Da]	MH+ [Da]	Theo. MH+ [Da]	DeltaM [ppm]	Deltam/z [Da]	Activation Type	MS Order	Isolation Interference [%]	Average Reporter S/N	Comp. Voltage [V]	Ion Inject Time [ms]	RT [min]	First Scan	Spectrum File	File ID	Abundance: 126	Abundance: 127N	Abundance: 127C	Abundance: 128N	Abundance: 128C	Abundance: 129N	Abundance: 129C	Abundance: 130N	Abundance: 130C	Abundance: 131N	Abundance: 131C	Abundance: 132N	Abundance: 132C	Abundance: 133N	Abundance: 133C	Abundance: 134N	Quan Info	XCorr	# Protein Groups	Percolator q-Value	Percolator PEP
		FALSE	High	Sequest HT (A2)	Unambiguous	[R].iAAGEVIQRPANAIk.[E]	N-Term(TMTpro); K15(TMTpro)	1	P40692	P40692	0	4	0.573	0	1	1	540.586	2159.32	2159.32	3.11	0.00168	HCD (High Energy Collision Dissociation)	MS2	56.6762	66.1	-50	87	85.4673	45920	2020_10_137_Wijeratne_CETSA-UPR-480TechRep_CD_F1-7.raw	F68.7	124	114.3	127.5	56	39	14.6	25.1	17.4	136.1	115.9	138.3	69.2	36.3	22.1	10	12.5		2.81	1	6.383e-05	0.0001407
		FALSE	High	Sequest HT (A2)	Unambiguous	[R].iAAGEVIQRPANAIk.[E]	N-Term(TMTpro); K15(TMTpro)	1	P40692	P40692	0	4	0.5512	0	1	1	540.585	2159.32	2159.32	1.62	0.00087	HCD (High Energy Collision Dissociation)	MS2	79.6529	74.7	-50	87	84.1862	45247	2020_10_137_Wijeratne_CETSA-UPR-480TechRep_EF_F1-7.raw	F66.7	127.1	138.8	133.5	76.7	70.1	29.6	22.5	20.7	160.1	126.8	128.1	67.4	43.5	22.6	12.5	15.5		2.54	1	6.825e-05	0.0001982
	FALSE	High	[R].QQDEEMLELPAPAEVAAK.[N]	1xTMTpro [K18]; 1xTMTpro [N-Term]	0.00124892	0.000223707	1	1	1	P40692	P40692 [426-443]		0	2577.37																																																																																																																																	No Quan Values	Not Found	Not Found	Not Found	Not Found	Not Found	Not Found	Not Found	Not Found	Not Found	Not Found	Not Found	Not Found	Not Found	Not Found	Not Found	Not Found	Not Found	Not Found	Not Found	Not Found	Not Found	Not Found	Not Found	Not Found	Not Found	Not Found	Not Found	Not Found	Not Found	Not Found	Not Found	Not Found	Not Found	High	Not Found	High	Not Found	Not Found	Not Found	Not Found	Not Found	Not Found	Not Found	Not Found	Not Found	High	Not Found	High	Not Found	Not Found	Not Found	Not Found	Not Found	Not Found	Not Found	Not Found	Not Found	High	Not Found	High	Not Found	Not Found	Not Found	Not Found	Not Found	Not Found	Not Found	Not Found	Not Found	High	Not Found	High	Not Found	Not Found	Not Found	Not Found	Not Found	Not Found	Not Found	Not Found	Not Found	High	Not Found	High	Not Found	Not Found	Not Found	Not Found	Not Found	Not Found	Not Found	Not Found	Not Found	High	Not Found	Not Found	Not Found	Not Found	Not Found	Not Found	Not Found	Not Found	Not Found	Not Found	Not Found	High	Not Found	High	Not Found	Not Found	Not Found	Not Found	Not Found	Not Found	Not Found	Not Found	Not Found	High	Not Found	High	Not Found	Not Found	Not Found	Not Found	Not Found	Not Found	Not Found	Not Found	High	8.052e-05	0.0003086	2.58
		Checked	Confidence	Identifying Node	PSM Ambiguity	Annotated Sequence	Modifications	# Proteins	Master Protein Accessions	Protein Accessions	# Missed Cleavages	Charge	DeltaScore	DeltaCn	Rank	Search Engine Rank	m/z [Da]	MH+ [Da]	Theo. MH+ [Da]	DeltaM [ppm]	Deltam/z [Da]	Activation Type	MS Order	Isolation Interference [%]	Average Reporter S/N	Comp. Voltage [V]	Ion Inject Time [ms]	RT [min]	First Scan	Spectrum File	File ID	Abundance: 126	Abundance: 127N	Abundance: 127C	Abundance: 128N	Abundance: 128C	Abundance: 129N	Abundance: 129C	Abundance: 130N	Abundance: 130C	Abundance: 131N	Abundance: 131C	Abundance: 132N	Abundance: 132C	Abundance: 133N	Abundance: 133C	Abundance: 134N	Quan Info	XCorr	# Protein Groups	Percolator q-Value	Percolator PEP
		FALSE	High	Sequest HT (A2)	Unambiguous	[R].qQDEEMLELPAPAEVAAk.[N]	N-Term(TMTpro); K18(TMTpro)	1	P40692	P40692	0	4	0.6047	0	1	1	645.098	2577.37	2577.37	-1.15	-0.00074	HCD (High Energy Collision Dissociation)	MS2	13.4478	7.2	-50	87	136.551	74165	2020_10_137_Wijeratne_CETSA-UPR-480TechRep_CD_F1-2.raw	F68.2	10.9	10.2	10.9	7.8	2.9	5.7	3.5	3	12	15.9	13	6.3	5		3.9	4.7		2.58	1	8.052e-05	0.0003086
	FALSE	High	[K].NQSLEGDTTK.[G]	1xTMTpro [K10]; 1xTMTpro [N-Term]	0.00243173	0.00038732	1	1	6	P40692	P40692 [444-453]		0	1700.93																																																																																																																																	No Quan Values	Not Found	High	Not Found	High	Not Found	High	Not Found	High	Not Found	High	Not Found	High	Not Found	High	Not Found	High	Not Found	High	Not Found	High	Not Found	High	Not Found	High	Not Found	High	Not Found	High	Not Found	High	Not Found	High	Not Found	High	Not Found	High	High	Not Found	High	Not Found	High	Not Found	High	Not Found	Not Found	High	Not Found	High	High	Not Found	High	Not Found	High	Not Found	High	Not Found	Not Found	High	Not Found	High	High	Not Found	High	Not Found	High	Not Found	High	Not Found	Not Found	High	Not Found	High	High	Not Found	High	Not Found	High	Not Found	High	Not Found	Not Found	High	Not Found	High	High	Not Found	High	Not Found	High	Not Found	High	Not Found	Not Found	High	Not Found	High	High	Not Found	High	Not Found	High	Not Found	High	Not Found	Not Found	High	Not Found	High	High	Not Found	High	Not Found	High	Not Found	High	Not Found	Not Found	High	Not Found	High	High	Not Found	High	Not Found	High	Not Found	High	Not Found	High	0.0001141	0.0006048	2.73
		Checked	Confidence	Identifying Node	PSM Ambiguity	Annotated Sequence	Modifications	# Proteins	Master Protein Accessions	Protein Accessions	# Missed Cleavages	Charge	DeltaScore	DeltaCn	Rank	Search Engine Rank	m/z [Da]	MH+ [Da]	Theo. MH+ [Da]	DeltaM [ppm]	Deltam/z [Da]	Activation Type	MS Order	Isolation Interference [%]	Average Reporter S/N	Comp. Voltage [V]	Ion Inject Time [ms]	RT [min]	First Scan	Spectrum File	File ID	Abundance: 126	Abundance: 127N	Abundance: 127C	Abundance: 128N	Abundance: 128C	Abundance: 129N	Abundance: 129C	Abundance: 130N	Abundance: 130C	Abundance: 131N	Abundance: 131C	Abundance: 132N	Abundance: 132C	Abundance: 133N	Abundance: 133C	Abundance: 134N	Quan Info	XCorr	# Protein Groups	Percolator q-Value	Percolator PEP
		FALSE	High	Sequest HT (A2)	Unambiguous	[K].nQSLEGDTTk.[G]	N-Term(TMTpro); K10(TMTpro)	1	P40692	P40692	0	3	0.4396	0	1	1	567.649	1700.93	1700.93	0.48	0.00027	HCD (High Energy Collision Dissociation)	MS2	70.2529	95.6	-50	87	45.7154	23511	2020_10_137_Wijeratne_CETSA-UPR-480TechRep_AB_F1-3.raw	F67.3	181.2	133.4	155.7	82.1	41.8	55.3	35.7	29	196.6	113.4	220.2	85.3	79.9	58.5	35.4	26		2.73	1	0.0001141	0.0006048
		FALSE	High	Sequest HT (A2)	Unambiguous	[K].nQSLEGDTTk.[G]	N-Term(TMTpro); K10(TMTpro)	1	P40692	P40692	0	3	0.4739	0	1	1	567.649	1700.93	1700.93	1.18	0.00067	HCD (High Energy Collision Dissociation)	MS2	72.6545	56.5	-50	87	44.6304	22838	2020_10_137_Wijeratne_CETSA-UPR-480TechRep_CD_F1-2.raw	F68.2	99.5	89.3	89.1	42.4	41.8	40.3	26.3	16.2	89.5	90.5	87.9	67.2	41.4	37.4	23.7	22		2.49	1	0.0001204	0.0006961
		FALSE	High	Sequest HT (A2)	Unambiguous	[K].nQSLEGDTTk.[G]	N-Term(TMTpro); K10(TMTpro)	1	P40692	P40692	0	3	0.4931	0	1	1	567.648	1700.93	1700.93	-0.83	-0.00047	HCD (High Energy Collision Dissociation)	MS2	54.5708	62.1	-50	87	43.7407	22510	2020_10_137_Wijeratne_CETSA-UPR-480TechRep_CD_F1-3.raw	F68.3	110.1	104.7	122.8	46.3	38.9	21.5	19.8	19.9	112.2	101.9	109.9	72.4	43.4	29.2	20.3	19.7		2.9	1	0.0001536	0.0009325
		FALSE	High	Sequest HT (A2)	Unambiguous	[K].nQSLEGDTTk.[G]	N-Term(TMTpro); K10(TMTpro)	1	P40692	P40692	0	3	0.5686	0	1	1	567.649	1700.93	1700.93	1.49	0.00084	HCD (High Energy Collision Dissociation)	MS2	65.9984	57	-50	87	43.5455	22466	2020_10_137_Wijeratne_CETSA-UPR-480TechRep_EF_F1-2.raw	F66.2	80.4	86	101.6	54.1	56.9	44.8	28.6	26.8	98.8	87.2	83.4	45.1	36.4	31.2	23.8	26.7		3.06	1	0.0003219	0.002454
		FALSE	High	Sequest HT (A2)	Unambiguous	[K].nQSLEGDTTk.[G]	N-Term(TMTpro); K10(TMTpro)	1	P40692	P40692	0	3	0.4504	0	1	1	567.653	1700.94	1700.93	8.05	0.00457	HCD (High Energy Collision Dissociation)	MS2	54.5782	43.2	-50	87	46.9311	23764	2020_10_137_Wijeratne_CETSA-UPR-480TechRep_AB_F1-2.raw	F67.2	80.6	53.4	67.9	38	23.4	31.4	13.5	19.1	94.3	52.3	75.2	49	35.9	29.6	13.6	14.1		2.62	1	0.0004228	0.003352
		FALSE	High	Sequest HT (A2)	Unambiguous	[K].nQSLEGDTTk.[G]	N-Term(TMTpro); K10(TMTpro)	1	P40692	P40692	0	3	0.3585	0	1	1	567.649	1700.93	1700.93	0.65	0.00037	HCD (High Energy Collision Dissociation)	MS2	72.8101	44	-50	87	43.1437	22233	2020_10_137_Wijeratne_CETSA-UPR-480TechRep_GH_F1-2.raw	F69.2	61.9	71.4	78.9	41.6	27.4	29	26.3	21.5	83.8	75.3	66.9	36.2	26.9	15.6	21.6	19.4		1.59	1	0.001367	0.009496
	FALSE	High	[R].SIFGNAVSR.[E]	1xTMTpro [N-Term]	0.00351912	0.00044984	1	1	2	P40692	P40692 [218-226]		0	1254.71																																																																																																																																	No Quan Values	Not Found	Not Found	Not Found	Not Found	Not Found	Not Found	Not Found	Not Found	Not Found	Not Found	Not Found	Not Found	Not Found	Not Found	Not Found	Not Found	Not Found	Not Found	Not Found	Not Found	Not Found	Not Found	Not Found	Not Found	Not Found	Not Found	Not Found	Not Found	Not Found	Not Found	Not Found	Not Found	Not Found	High	Not Found	High	High	Not Found	High	Not Found	Not Found	Not Found	Not Found	Not Found	Not Found	High	Not Found	High	High	Not Found	High	Not Found	Not Found	Not Found	Not Found	Not Found	Not Found	High	Not Found	High	High	Not Found	High	Not Found	Not Found	Not Found	Not Found	Not Found	Not Found	High	Not Found	High	High	Not Found	High	Not Found	Not Found	Not Found	Not Found	Not Found	Not Found	High	Not Found	High	High	Not Found	High	Not Found	Not Found	Not Found	Not Found	Not Found	Not Found	High	Not Found	High	High	Not Found	High	Not Found	Not Found	Not Found	Not Found	Not Found	Not Found	High	Not Found	High	High	Not Found	High	Not Found	Not Found	Not Found	Not Found	Not Found	Not Found	High	Not Found	High	High	Not Found	High	Not Found	Not Found	Not Found	Not Found	Not Found	High	0.0001451	0.0009118	1.83
		Checked	Confidence	Identifying Node	PSM Ambiguity	Annotated Sequence	Modifications	# Proteins	Master Protein Accessions	Protein Accessions	# Missed Cleavages	Charge	DeltaScore	DeltaCn	Rank	Search Engine Rank	m/z [Da]	MH+ [Da]	Theo. MH+ [Da]	DeltaM [ppm]	Deltam/z [Da]	Activation Type	MS Order	Isolation Interference [%]	Average Reporter S/N	Comp. Voltage [V]	Ion Inject Time [ms]	RT [min]	First Scan	Spectrum File	File ID	Abundance: 126	Abundance: 127N	Abundance: 127C	Abundance: 128N	Abundance: 128C	Abundance: 129N	Abundance: 129C	Abundance: 130N	Abundance: 130C	Abundance: 131N	Abundance: 131C	Abundance: 132N	Abundance: 132C	Abundance: 133N	Abundance: 133C	Abundance: 134N	Quan Info	XCorr	# Protein Groups	Percolator q-Value	Percolator PEP
		FALSE	High	Sequest HT (A2)	Unambiguous	[R].sIFGNAVSR.[E]	N-Term(TMTpro)	1	P40692	P40692	0	2	0.4918	0	1	1	627.86	1254.71	1254.71	0.42	0.00027	HCD (High Energy Collision Dissociation)	MS2	72.3917	168.3	-50	87	67.0277	36679	2020_10_137_Wijeratne_CETSA-UPR-480TechRep_CD_F1-8.raw	F68.8	364.7	340.8	360.6	146	118.6	76.5	72.8	49.2	244.7	263.8	251.5	141.3	87.9	73.3	46.4	54.3		1.83	1	0.0001451	0.0009118
		FALSE	High	Sequest HT (A2)	Unambiguous	[R].sIFGNAVSR.[E]	N-Term(TMTpro)	1	P40692	P40692	0	2	0.5778	0	1	1	627.859	1254.71	1254.71	-1.71	-0.00107	HCD (High Energy Collision Dissociation)	MS2	58.3601	191.9	-50	87	67.1474	36489	2020_10_137_Wijeratne_CETSA-UPR-480TechRep_EF_F1-8.raw	F66.8	418.2	380.2	396.5	163	138.3	88.8	67.8	64.1	345.3	301.1	278.4	115	107.4	72.9	61	73		1.35	1	0.001283	0.008812
	FALSE	High	[R].TLPNASTVDNIR.[S]	1xTMTpro [N-Term]	0.00596594	0.000774539	1	1	4	P40692	P40692 [206-217]		0	1604.89																																																																																																																																	No Quan Values	Not Found	Not Found	Not Found	Not Found	Not Found	Not Found	Not Found	Not Found	Not Found	Not Found	Not Found	Not Found	Not Found	Not Found	Not Found	Not Found	Not Found	Not Found	Not Found	Not Found	Not Found	Not Found	Not Found	Not Found	Not Found	Not Found	Not Found	Not Found	Not Found	Not Found	Not Found	Not Found	Not Found	High	Not Found	High	High	Not Found	High	Not Found	High	Not Found	High	Not Found	Not Found	High	Not Found	High	High	Not Found	High	Not Found	High	Not Found	High	Not Found	Not Found	High	Not Found	High	High	Not Found	High	Not Found	High	Not Found	High	Not Found	Not Found	High	Not Found	High	High	Not Found	High	Not Found	High	Not Found	High	Not Found	Not Found	High	Not Found	High	High	Not Found	High	Not Found	High	Not Found	High	Not Found	Not Found	High	Not Found	High	High	Not Found	High	Not Found	High	Not Found	High	Not Found	Not Found	High	Not Found	High	High	Not Found	High	Not Found	High	Not Found	High	Not Found	Not Found	High	Not Found	High	High	Not Found	High	Not Found	High	Not Found	High	Not Found	High	0.0002347	0.001695	2.51
		Checked	Confidence	Identifying Node	PSM Ambiguity	Annotated Sequence	Modifications	# Proteins	Master Protein Accessions	Protein Accessions	# Missed Cleavages	Charge	DeltaScore	DeltaCn	Rank	Search Engine Rank	m/z [Da]	MH+ [Da]	Theo. MH+ [Da]	DeltaM [ppm]	Deltam/z [Da]	Activation Type	MS Order	Isolation Interference [%]	Average Reporter S/N	Comp. Voltage [V]	Ion Inject Time [ms]	RT [min]	First Scan	Spectrum File	File ID	Abundance: 126	Abundance: 127N	Abundance: 127C	Abundance: 128N	Abundance: 128C	Abundance: 129N	Abundance: 129C	Abundance: 130N	Abundance: 130C	Abundance: 131N	Abundance: 131C	Abundance: 132N	Abundance: 132C	Abundance: 133N	Abundance: 133C	Abundance: 134N	Quan Info	XCorr	# Protein Groups	Percolator q-Value	Percolator PEP
		FALSE	High	Sequest HT (A2)	Unambiguous	[R].tLPNASTVDNIR.[S]	N-Term(TMTpro)	1	P40692	P40692	0	3	0.5697	0	1	1	535.638	1604.9	1604.89	4.53	0.00242	HCD (High Energy Collision Dissociation)	MS2	59.7547	57.8	-50	87	76.4823	40484	2020_10_137_Wijeratne_CETSA-UPR-480TechRep_CD_F1-5.raw	F68.5	77.9	82.9	77.9	51	54.8	29.8	40.9	30	81.8	92.1	83.4	69.9	39.6	37.8	38.1	36.4		2.51	1	0.0002347	0.001695
		FALSE	High	Sequest HT (A2)	Unambiguous	[R].tLPNASTVDNIR.[S]	N-Term(TMTpro)	1	P40692	P40692	0	3	0.6562	0	1	1	535.637	1604.9	1604.89	2.12	0.00114	HCD (High Energy Collision Dissociation)	MS2	62.1487	76.8	-50	87	74.2939	39782	2020_10_137_Wijeratne_CETSA-UPR-480TechRep_EF_F1-5.raw	F66.5	99.3	108.1	115.9	66.9	75	57.3	43.1	49.2	128.6	116.2	103.5	76.2	59.1	45.6	40.8	43.8		3.17	1	0.0008279	0.006009
		FALSE	High	Sequest HT (A2)	Unambiguous	[R].tLPNASTVDNIR.[S]	N-Term(TMTpro)	1	P40692	P40692	0	3	0.3598	0	1	1	535.636	1604.89	1604.89	0.31	0.00017	HCD (High Energy Collision Dissociation)	MS2	59.8795	52.8	-50	87	75.98	40707	2020_10_137_Wijeratne_CETSA-UPR-480TechRep_GH_F1-5.raw	F69.6	68.8	94.3	90.4	49.5	36.6	28.1	26.5	21.1	93.2	92.6	87.2	51.9	38	23.3	18.1	24.6		1.64	1	0.00155	0.01111
		FALSE	High	Sequest HT (A2)	Unambiguous	[R].tLPNASTVDNIR.[S]	N-Term(TMTpro)	1	P40692	P40692	0	3	0.5	0	1	1	535.636	1604.89	1604.89	0.05	3e-05	HCD (High Energy Collision Dissociation)	MS2	88.1962	50.8	-50	87	75.9536	40571	2020_10_137_Wijeratne_CETSA-UPR-480TechRep_CD_F1-4.raw	F68.4	65.7	64.1	72.2	41.7	44.5	36.9	26.4	21.6	75.7	80.6	82.7	71.3	45.3	33.5	24.8	25.6		2.1	1	0.001975	0.01488
	FALSE	High	[K].VYAHQMVR.[T]	1xTMTpro [N-Term]	0.00994579	0.00125838	1	1	4	P40692	P40692 [378-385]		0	1307.72																	239.2	247.7	237.9	233.2			239.8	220.8	244.4	228.3			251.1	241.2	232.9	214.7			136.2	180.9	177.2	150.7			115	94.5	136.3	88.5			66.1	66.9	66.9	48.9			58.3	31.3	45.7	30.9			30.4	40.3	46	30.8																																																																				Not Found	High	Not Found	High	Not Found	High	Not Found	High	Not Found	High	Not Found	High	Not Found	High	Not Found	High	Not Found	High	Not Found	High	Not Found	High	Not Found	High	Not Found	High	Not Found	High	Not Found	High	Not Found	High	Not Found	High	Not Found	High	High	Not Found	High	Not Found	Not Found	Not Found	Not Found	Not Found	Not Found	High	Not Found	High	High	Not Found	High	Not Found	Not Found	Not Found	Not Found	Not Found	Not Found	High	Not Found	High	High	Not Found	High	Not Found	Not Found	Not Found	Not Found	Not Found	Not Found	High	Not Found	High	High	Not Found	High	Not Found	Not Found	Not Found	Not Found	Not Found	Not Found	High	Not Found	High	High	Not Found	High	Not Found	Not Found	Not Found	Not Found	Not Found	Not Found	High	Not Found	High	High	Not Found	High	Not Found	Not Found	Not Found	Not Found	Not Found	Not Found	High	Not Found	High	High	Not Found	High	Not Found	Not Found	Not Found	Not Found	Not Found	Not Found	High	Not Found	High	High	Not Found	High	Not Found	Not Found	Not Found	Not Found	Not Found	High	0.0003881	0.003136	2.29
		Checked	Confidence	Identifying Node	PSM Ambiguity	Annotated Sequence	Modifications	# Proteins	Master Protein Accessions	Protein Accessions	# Missed Cleavages	Charge	DeltaScore	DeltaCn	Rank	Search Engine Rank	m/z [Da]	MH+ [Da]	Theo. MH+ [Da]	DeltaM [ppm]	Deltam/z [Da]	Activation Type	MS Order	Isolation Interference [%]	Average Reporter S/N	Comp. Voltage [V]	Ion Inject Time [ms]	RT [min]	First Scan	Spectrum File	File ID	Abundance: 126	Abundance: 127N	Abundance: 127C	Abundance: 128N	Abundance: 128C	Abundance: 129N	Abundance: 129C	Abundance: 130N	Abundance: 130C	Abundance: 131N	Abundance: 131C	Abundance: 132N	Abundance: 132C	Abundance: 133N	Abundance: 133C	Abundance: 134N	Quan Info	XCorr	# Protein Groups	Percolator q-Value	Percolator PEP
		FALSE	High	Sequest HT (A2)	Unambiguous	[K].vYAHQMVR.[T]	N-Term(TMTpro)	1	P40692	P40692	0	3	0.6594	0	1	1	436.579	1307.72	1307.72	0.88	0.00038	HCD (High Energy Collision Dissociation)	MS2	52.7569	39.6	-50	87	27.5716	13020	2020_10_137_Wijeratne_CETSA-UPR-480TechRep_AB_F1-6.raw	F67.6	58.2	49.1	55.3	33.6	20	25.9	20.1	22	65.7	44.1	65.1	40.4	42.9	30.8	29.7	30.6		2.29	1	0.0003881	0.003136
		FALSE	High	Sequest HT (A2)	Unambiguous	[K].vYAHQMVR.[T]	N-Term(TMTpro)	1	P40692	P40692	0	3	0.5858	0	1	1	436.579	1307.72	1307.72	0.94	0.00041	HCD (High Energy Collision Dissociation)	MS2	43.7677	141.2	-50	75.683	25.0406	11915	2020_10_137_Wijeratne_CETSA-UPR-480TechRep_CD_F1-6.raw	F68.6	239.2	239.8	251.1	136.2	115	66.1	58.3	30.4	247.7	220.8	241.2	180.9	94.5	66.9	31.3	40.3		3.38	1	0.0008836	0.006325
		FALSE	High	Sequest HT (A2)	Unambiguous	[K].vYAHQMVR.[T]	N-Term(TMTpro)	1	P40692	P40692	0	3	0.335	0	1	1	436.577	1307.72	1307.72	-2.74	-0.00119	HCD (High Energy Collision Dissociation)	MS2	86.5634	142.3	-50	87	24.206	11649	2020_10_137_Wijeratne_CETSA-UPR-480TechRep_EF_F1-5.raw	F66.5	274.5	279.8	286.4	117.6	99.8	60.3	44.2	36.6	296.3	271.8	239.6	99.1	71.2	36.1	35.1	28.6		1.97	1	0.001855	0.01371
		FALSE	High	Sequest HT (A2)	Unambiguous	[K].vYAHQMVR.[T]	N-Term(TMTpro)	1	P40692	P40692	0	3	0.4667	0	1	1	436.579	1307.72	1307.72	0.81	0.00035	HCD (High Energy Collision Dissociation)	MS2	39.0326	138.3	-50	87	24.4228	11584	2020_10_137_Wijeratne_CETSA-UPR-480TechRep_EF_F1-6.raw	F66.6	237.9	244.4	232.9	177.2	136.3	66.9	45.7	46	233.2	228.3	214.7	150.7	88.5	48.9	30.9	30.8		3	1	0.002031	0.01533
	FALSE	High	[K].LIQIQDNGTGIR.[K]	1xTMTpro [N-Term]	0.0367499	0.0041779	1	1	1	P40692	P40692 [58-69]		0	1631.94																																																																																																																																	No Quan Values	Not Found	Not Found	Not Found	Not Found	Not Found	Not Found	Not Found	Not Found	Not Found	Not Found	Not Found	Not Found	Not Found	Not Found	Not Found	Not Found	Not Found	Not Found	Not Found	Not Found	Not Found	Not Found	Not Found	Not Found	Not Found	Not Found	Not Found	Not Found	Not Found	Not Found	Not Found	Not Found	Not Found	High	Not Found	High	Not Found	Not Found	Not Found	Not Found	Not Found	Not Found	Not Found	Not Found	Not Found	High	Not Found	High	Not Found	Not Found	Not Found	Not Found	Not Found	Not Found	Not Found	Not Found	Not Found	High	Not Found	High	Not Found	Not Found	Not Found	Not Found	Not Found	Not Found	Not Found	Not Found	Not Found	High	Not Found	High	Not Found	Not Found	Not Found	Not Found	Not Found	Not Found	Not Found	Not Found	Not Found	High	Not Found	High	Not Found	Not Found	Not Found	Not Found	Not Found	Not Found	Not Found	Not Found	Not Found	High	Not Found	High	Not Found	Not Found	Not Found	Not Found	Not Found	Not Found	Not Found	Not Found	Not Found	High	Not Found	High	Not Found	Not Found	Not Found	Not Found	Not Found	Not Found	Not Found	Not Found	Not Found	High	Not Found	High	Not Found	Not Found	Not Found	Not Found	Not Found	Not Found	Not Found	Not Found	High	0.001618	0.01168	2.38
		Checked	Confidence	Identifying Node	PSM Ambiguity	Annotated Sequence	Modifications	# Proteins	Master Protein Accessions	Protein Accessions	# Missed Cleavages	Charge	DeltaScore	DeltaCn	Rank	Search Engine Rank	m/z [Da]	MH+ [Da]	Theo. MH+ [Da]	DeltaM [ppm]	Deltam/z [Da]	Activation Type	MS Order	Isolation Interference [%]	Average Reporter S/N	Comp. Voltage [V]	Ion Inject Time [ms]	RT [min]	First Scan	Spectrum File	File ID	Abundance: 126	Abundance: 127N	Abundance: 127C	Abundance: 128N	Abundance: 128C	Abundance: 129N	Abundance: 129C	Abundance: 130N	Abundance: 130C	Abundance: 131N	Abundance: 131C	Abundance: 132N	Abundance: 132C	Abundance: 133N	Abundance: 133C	Abundance: 134N	Quan Info	XCorr	# Protein Groups	Percolator q-Value	Percolator PEP
		FALSE	High	Sequest HT (A2)	Unambiguous	[K].lIQIQDNGTGIR.[K]	N-Term(TMTpro)	1	P40692	P40692	0	3	0.3782	0	1	1	544.652	1631.94	1631.94	0.52	0.00029	HCD (High Energy Collision Dissociation)	MS2	82.5938	80.6	-50	87	95.5047	51536	2020_10_137_Wijeratne_CETSA-UPR-480TechRep_CD_F1-7.raw	F68.7	184.9	136.2	141.3	69.3	49.4	30.3	21.7	19.8	154.9	141.3	156.3	73.5	48.7	36.6	10.7	14.4		2.38	1	0.001618	0.01168
FALSE	High	Master Protein	Q8IYB5	Stromal membrane-associated protein 1 OS=Homo sapiens OX=9606 GN=SMAP1 PE=1 SV=2	0	30.027	14	7	59	6	467	50.4	8.75	143.85	7	1279.7	1353.3	1078.3	1241.5	1089.1	1234.7	758	886.5	417.6	639.8	398.3	381.9	235.7	212.4	222.7	172.3	1012	1129.3	1246.4	1352.1	613	733.2	1012.2	1070	1201.8	1289.9	681.2	731.4	1123.4	1095.6	1364	1320.1	788.9	689.8	747	929.8	851.3	1016.7	437	453.5	689.3	638.7	759.8	634.4	281.7	307.2	371.4	334.4	345.8	321.9	184.9	130.6	278.6	216.8	268.3	200.8	184.4	116.9	243.6	251.2	215	210.3	128.3	100.9	7.81	13.41	11.81	5.21	9.14	14.76	14.67	17.77	0.86	13.68	6.61	8.15	4.95	12.14	3.71	3.28	53.41	56.89	32.58	26.12	48.71	47.88	54.12	54.21	28.5	25.94	48.29	45.85	55.44	46.9	26.99	39.35	46.32	44.35	63.87	25.83	5.69	37.64	46.95	42.04	59.12	38.87	8.87	29.23	47.46	45.56	75.7	53.87	16.25	37.18	31.51	34.54	85.68	80.49	29.3	30.31	32.18	28.78	88.54	67.61	19.83	46.48	26.47	36.17	High	High	High	High	High	High	High	High	High	High	High	High	High	High	High	High	High	High	High	High	High	High	High	High	High	High	High	High	High	High	High	High	High	High	High	High	High	High	High	High	High	High	High	High	High	High	High	High	High	High	High	High	High	High	High	High	High	High	High	High	High	High	High	High	High	High	High	High	High	High	High	High	High	High	High	High	High	High	High	High	High	High	High	High	High	High	High	High	High	High	High	High	High	High	High	High	High	High	High	High	High	High	High	High	High	High	High	High	High	High	High	High	High	High	High	High	High	High	High	High	High	High	High	High	High	High	High	High	1
	Checked	Confidence	Annotated Sequence	Modifications	Qvality PEP	Qvality q-value	# Protein Groups	# Proteins	# PSMs	Master Protein Accessions	Positions in Master Proteins	Modifications in Master Proteins	# Missed Cleavages	Theo. MH+ [Da]	Abundances (Grouped): DMSO, 25, 1hr, Rep 1	Abundances (Grouped): DMSO, 25, 1hr, Rep 2	Abundances (Grouped): DMSO, 35, 1hr, Rep 1	Abundances (Grouped): DMSO, 35, 1hr, Rep 2	Abundances (Grouped): DMSO, 39, 1hr, Rep 1	Abundances (Grouped): DMSO, 39, 1hr, Rep 2	Abundances (Grouped): DMSO, 50, 1hr, Rep 1	Abundances (Grouped): DMSO, 50, 1hr, Rep 2	Abundances (Grouped): DMSO, 55, 1hr, Rep 1	Abundances (Grouped): DMSO, 55, 1hr, Rep 2	Abundances (Grouped): DMSO, 61, 1hr, Rep 1	Abundances (Grouped): DMSO, 61, 1hr, Rep 2	Abundances (Grouped): DMSO, 75, 1hr, Rep 1	Abundances (Grouped): DMSO, 75, 1hr, Rep 2	Abundances (Grouped): DMSO, 90, 1hr, Rep 1	Abundances (Grouped): DMSO, 90, 1hr, Rep 2	Abundances (Grouped): Tg, 25, 1hr, Rep 1	Abundances (Grouped): Tg, 25, 1hr, Rep 2	Abundances (Grouped): Tg, 25, 3hr, Rep 1	Abundances (Grouped): Tg, 25, 3hr, Rep 2	Abundances (Grouped): Tg, 25, 6hr, Rep 1	Abundances (Grouped): Tg, 25, 6hr, Rep 2	Abundances (Grouped): Tg, 35, 1hr, Rep 1	Abundances (Grouped): Tg, 35, 1hr, Rep 2	Abundances (Grouped): Tg, 35, 3hr, Rep 1	Abundances (Grouped): Tg, 35, 3hr, Rep 2	Abundances (Grouped): Tg, 35, 6hr, Rep 1	Abundances (Grouped): Tg, 35, 6hr, Rep 2	Abundances (Grouped): Tg, 39, 1hr, Rep 1	Abundances (Grouped): Tg, 39, 1hr, Rep 2	Abundances (Grouped): Tg, 39, 3hr, Rep 1	Abundances (Grouped): Tg, 39, 3hr, Rep 2	Abundances (Grouped): Tg, 39, 6hr, Rep 1	Abundances (Grouped): Tg, 39, 6hr, Rep 2	Abundances (Grouped): Tg, 50, 1hr, Rep 1	Abundances (Grouped): Tg, 50, 1hr, Rep 2	Abundances (Grouped): Tg, 50, 3hr, Rep 1	Abundances (Grouped): Tg, 50, 3hr, Rep 2	Abundances (Grouped): Tg, 50, 6hr, Rep 1	Abundances (Grouped): Tg, 50, 6hr, Rep 2	Abundances (Grouped): Tg, 55, 1hr, Rep 1	Abundances (Grouped): Tg, 55, 1hr, Rep 2	Abundances (Grouped): Tg, 55, 3hr, Rep 1	Abundances (Grouped): Tg, 55, 3hr, Rep 2	Abundances (Grouped): Tg, 55, 6hr, Rep 1	Abundances (Grouped): Tg, 55, 6hr, Rep 2	Abundances (Grouped): Tg, 61, 1hr, Rep 1	Abundances (Grouped): Tg, 61, 1hr, Rep 2	Abundances (Grouped): Tg, 61, 3hr, Rep 1	Abundances (Grouped): Tg, 61, 3hr, Rep 2	Abundances (Grouped): Tg, 61, 6hr, Rep 1	Abundances (Grouped): Tg, 61, 6hr, Rep 2	Abundances (Grouped): Tg, 75, 1hr, Rep 1	Abundances (Grouped): Tg, 75, 1hr, Rep 2	Abundances (Grouped): Tg, 75, 3hr, Rep 1	Abundances (Grouped): Tg, 75, 3hr, Rep 2	Abundances (Grouped): Tg, 75, 6hr, Rep 1	Abundances (Grouped): Tg, 75, 6hr, Rep 2	Abundances (Grouped): Tg, 90, 1hr, Rep 1	Abundances (Grouped): Tg, 90, 1hr, Rep 2	Abundances (Grouped): Tg, 90, 3hr, Rep 1	Abundances (Grouped): Tg, 90, 3hr, Rep 2	Abundances (Grouped): Tg, 90, 6hr, Rep 1	Abundances (Grouped): Tg, 90, 6hr, Rep 2	Abundances (Grouped) CV [%]: DMSO, 25, 1hr, Rep 1	Abundances (Grouped) CV [%]: DMSO, 25, 1hr, Rep 2	Abundances (Grouped) CV [%]: DMSO, 35, 1hr, Rep 1	Abundances (Grouped) CV [%]: DMSO, 35, 1hr, Rep 2	Abundances (Grouped) CV [%]: DMSO, 39, 1hr, Rep 1	Abundances (Grouped) CV [%]: DMSO, 39, 1hr, Rep 2	Abundances (Grouped) CV [%]: DMSO, 50, 1hr, Rep 1	Abundances (Grouped) CV [%]: DMSO, 50, 1hr, Rep 2	Abundances (Grouped) CV [%]: DMSO, 55, 1hr, Rep 1	Abundances (Grouped) CV [%]: DMSO, 55, 1hr, Rep 2	Abundances (Grouped) CV [%]: DMSO, 61, 1hr, Rep 1	Abundances (Grouped) CV [%]: DMSO, 61, 1hr, Rep 2	Abundances (Grouped) CV [%]: DMSO, 75, 1hr, Rep 1	Abundances (Grouped) CV [%]: DMSO, 75, 1hr, Rep 2	Abundances (Grouped) CV [%]: DMSO, 90, 1hr, Rep 1	Abundances (Grouped) CV [%]: DMSO, 90, 1hr, Rep 2	Abundances (Grouped) CV [%]: Tg, 25, 1hr, Rep 1	Abundances (Grouped) CV [%]: Tg, 25, 1hr, Rep 2	Abundances (Grouped) CV [%]: Tg, 25, 3hr, Rep 1	Abundances (Grouped) CV [%]: Tg, 25, 3hr, Rep 2	Abundances (Grouped) CV [%]: Tg, 25, 6hr, Rep 1	Abundances (Grouped) CV [%]: Tg, 25, 6hr, Rep 2	Abundances (Grouped) CV [%]: Tg, 35, 1hr, Rep 1	Abundances (Grouped) CV [%]: Tg, 35, 1hr, Rep 2	Abundances (Grouped) CV [%]: Tg, 35, 3hr, Rep 1	Abundances (Grouped) CV [%]: Tg, 35, 3hr, Rep 2	Abundances (Grouped) CV [%]: Tg, 35, 6hr, Rep 1	Abundances (Grouped) CV [%]: Tg, 35, 6hr, Rep 2	Abundances (Grouped) CV [%]: Tg, 39, 1hr, Rep 1	Abundances (Grouped) CV [%]: Tg, 39, 1hr, Rep 2	Abundances (Grouped) CV [%]: Tg, 39, 3hr, Rep 1	Abundances (Grouped) CV [%]: Tg, 39, 3hr, Rep 2	Abundances (Grouped) CV [%]: Tg, 39, 6hr, Rep 1	Abundances (Grouped) CV [%]: Tg, 39, 6hr, Rep 2	Abundances (Grouped) CV [%]: Tg, 50, 1hr, Rep 1	Abundances (Grouped) CV [%]: Tg, 50, 1hr, Rep 2	Abundances (Grouped) CV [%]: Tg, 50, 3hr, Rep 1	Abundances (Grouped) CV [%]: Tg, 50, 3hr, Rep 2	Abundances (Grouped) CV [%]: Tg, 50, 6hr, Rep 1	Abundances (Grouped) CV [%]: Tg, 50, 6hr, Rep 2	Abundances (Grouped) CV [%]: Tg, 55, 1hr, Rep 1	Abundances (Grouped) CV [%]: Tg, 55, 1hr, Rep 2	Abundances (Grouped) CV [%]: Tg, 55, 3hr, Rep 1	Abundances (Grouped) CV [%]: Tg, 55, 3hr, Rep 2	Abundances (Grouped) CV [%]: Tg, 55, 6hr, Rep 1	Abundances (Grouped) CV [%]: Tg, 55, 6hr, Rep 2	Abundances (Grouped) CV [%]: Tg, 61, 1hr, Rep 1	Abundances (Grouped) CV [%]: Tg, 61, 1hr, Rep 2	Abundances (Grouped) CV [%]: Tg, 61, 3hr, Rep 1	Abundances (Grouped) CV [%]: Tg, 61, 3hr, Rep 2	Abundances (Grouped) CV [%]: Tg, 61, 6hr, Rep 1	Abundances (Grouped) CV [%]: Tg, 61, 6hr, Rep 2	Abundances (Grouped) CV [%]: Tg, 75, 1hr, Rep 1	Abundances (Grouped) CV [%]: Tg, 75, 1hr, Rep 2	Abundances (Grouped) CV [%]: Tg, 75, 3hr, Rep 1	Abundances (Grouped) CV [%]: Tg, 75, 3hr, Rep 2	Abundances (Grouped) CV [%]: Tg, 75, 6hr, Rep 1	Abundances (Grouped) CV [%]: Tg, 75, 6hr, Rep 2	Abundances (Grouped) CV [%]: Tg, 90, 1hr, Rep 1	Abundances (Grouped) CV [%]: Tg, 90, 1hr, Rep 2	Abundances (Grouped) CV [%]: Tg, 90, 3hr, Rep 1	Abundances (Grouped) CV [%]: Tg, 90, 3hr, Rep 2	Abundances (Grouped) CV [%]: Tg, 90, 6hr, Rep 1	Abundances (Grouped) CV [%]: Tg, 90, 6hr, Rep 2	Quan Info	Found in Sample: [S530] F64: 126, Sample, 25, DMSO, 1, Lumos, 2	Found in Sample: [S578] F67: 126, Sample, 25, DMSO, 1, Exploris, 2	Found in Sample: [S538] F64: 130C, Sample, 25, DMSO, 1, Lumos, 3	Found in Sample: [S586] F67: 130C, Sample, 25, DMSO, 1, Exploris, 3	Found in Sample: [S531] F64: 127N, Sample, 35, DMSO, 1, Lumos, 2	Found in Sample: [S579] F67: 127N, Sample, 35, DMSO, 1, Exploris, 2	Found in Sample: [S539] F64: 131N, Sample, 35, DMSO, 1, Lumos, 3	Found in Sample: [S587] F67: 131N, Sample, 35, DMSO, 1, Exploris, 3	Found in Sample: [S532] F64: 127C, Sample, 39, DMSO, 1, Lumos, 2	Found in Sample: [S580] F67: 127C, Sample, 39, DMSO, 1, Exploris, 2	Found in Sample: [S540] F64: 131C, Sample, 39, DMSO, 1, Lumos, 3	Found in Sample: [S588] F67: 131C, Sample, 39, DMSO, 1, Exploris, 3	Found in Sample: [S533] F64: 128N, Sample, 50, DMSO, 1, Lumos, 2	Found in Sample: [S581] F67: 128N, Sample, 50, DMSO, 1, Exploris, 2	Found in Sample: [S541] F64: 132N, Sample, 50, DMSO, 1, Lumos, 3	Found in Sample: [S589] F67: 132N, Sample, 50, DMSO, 1, Exploris, 3	Found in Sample: [S534] F64: 128C, Sample, 55, DMSO, 1, Lumos, 2	Found in Sample: [S582] F67: 128C, Sample, 55, DMSO, 1, Exploris, 2	Found in Sample: [S542] F64: 132C, Sample, 55, DMSO, 1, Lumos, 3	Found in Sample: [S590] F67: 132C, Sample, 55, DMSO, 1, Exploris, 3	Found in Sample: [S535] F64: 129N, Sample, 61, DMSO, 1, Lumos, 2	Found in Sample: [S583] F67: 129N, Sample, 61, DMSO, 1, Exploris, 2	Found in Sample: [S543] F64: 133N, Sample, 61, DMSO, 1, Lumos, 3	Found in Sample: [S591] F67: 133N, Sample, 61, DMSO, 1, Exploris, 3	Found in Sample: [S536] F64: 129C, Sample, 75, DMSO, 1, Lumos, 2	Found in Sample: [S584] F67: 129C, Sample, 75, DMSO, 1, Exploris, 2	Found in Sample: [S544] F64: 133C, Sample, 75, DMSO, 1, Lumos, 3	Found in Sample: [S592] F67: 133C, Sample, 75, DMSO, 1, Exploris, 3	Found in Sample: [S537] F64: 130N, Sample, 90, DMSO, 1, Lumos, 2	Found in Sample: [S585] F67: 130N, Sample, 90, DMSO, 1, Exploris, 2	Found in Sample: [S545] F64: 134N, Sample, 90, DMSO, 1, Lumos, 3	Found in Sample: [S593] F67: 134N, Sample, 90, DMSO, 1, Exploris, 3	Found in Sample: [S546] F65: 126, Sample, 25, Tg, 1, Lumos, 2	Found in Sample: [S594] F68: 126, Sample, 25, Tg, 1, Exploris, 2	Found in Sample: [S554] F65: 130C, Sample, 25, Tg, 1, Lumos, 3	Found in Sample: [S602] F68: 130C, Sample, 25, Tg, 1, Exploris, 3	Found in Sample: [S562] F66: 126, Sample, 25, Tg, 3, Exploris, 2	Found in Sample: [S626] F70: 126, Sample, 25, Tg, 3, Lumos, 2	Found in Sample: [S570] F66: 130C, Sample, 25, Tg, 3, Exploris, 3	Found in Sample: [S634] F70: 130C, Sample, 25, Tg, 3, Lumos, 3	Found in Sample: [S610] F69: 126, Sample, 25, Tg, 6, Exploris, 2	Found in Sample: [S642] F71: 126, Sample, 25, Tg, 6, Lumos, 2	Found in Sample: [S618] F69: 130C, Sample, 25, Tg, 6, Exploris, 3	Found in Sample: [S650] F71: 130C, Sample, 25, Tg, 6, Lumos, 3	Found in Sample: [S547] F65: 127N, Sample, 35, Tg, 1, Lumos, 2	Found in Sample: [S595] F68: 127N, Sample, 35, Tg, 1, Exploris, 2	Found in Sample: [S555] F65: 131N, Sample, 35, Tg, 1, Lumos, 3	Found in Sample: [S603] F68: 131N, Sample, 35, Tg, 1, Exploris, 3	Found in Sample: [S563] F66: 127N, Sample, 35, Tg, 3, Exploris, 2	Found in Sample: [S627] F70: 127N, Sample, 35, Tg, 3, Lumos, 2	Found in Sample: [S571] F66: 131N, Sample, 35, Tg, 3, Exploris, 3	Found in Sample: [S635] F70: 131N, Sample, 35, Tg, 3, Lumos, 3	Found in Sample: [S611] F69: 127N, Sample, 35, Tg, 6, Exploris, 2	Found in Sample: [S643] F71: 127N, Sample, 35, Tg, 6, Lumos, 2	Found in Sample: [S619] F69: 131N, Sample, 35, Tg, 6, Exploris, 3	Found in Sample: [S651] F71: 131N, Sample, 35, Tg, 6, Lumos, 3	Found in Sample: [S548] F65: 127C, Sample, 39, Tg, 1, Lumos, 2	Found in Sample: [S596] F68: 127C, Sample, 39, Tg, 1, Exploris, 2	Found in Sample: [S556] F65: 131C, Sample, 39, Tg, 1, Lumos, 3	Found in Sample: [S604] F68: 131C, Sample, 39, Tg, 1, Exploris, 3	Found in Sample: [S564] F66: 127C, Sample, 39, Tg, 3, Exploris, 2	Found in Sample: [S628] F70: 127C, Sample, 39, Tg, 3, Lumos, 2	Found in Sample: [S572] F66: 131C, Sample, 39, Tg, 3, Exploris, 3	Found in Sample: [S636] F70: 131C, Sample, 39, Tg, 3, Lumos, 3	Found in Sample: [S612] F69: 127C, Sample, 39, Tg, 6, Exploris, 2	Found in Sample: [S644] F71: 127C, Sample, 39, Tg, 6, Lumos, 2	Found in Sample: [S620] F69: 131C, Sample, 39, Tg, 6, Exploris, 3	Found in Sample: [S652] F71: 131C, Sample, 39, Tg, 6, Lumos, 3	Found in Sample: [S549] F65: 128N, Sample, 50, Tg, 1, Lumos, 2	Found in Sample: [S597] F68: 128N, Sample, 50, Tg, 1, Exploris, 2	Found in Sample: [S557] F65: 132N, Sample, 50, Tg, 1, Lumos, 3	Found in Sample: [S605] F68: 132N, Sample, 50, Tg, 1, Exploris, 3	Found in Sample: [S565] F66: 128N, Sample, 50, Tg, 3, Exploris, 2	Found in Sample: [S629] F70: 128N, Sample, 50, Tg, 3, Lumos, 2	Found in Sample: [S573] F66: 132N, Sample, 50, Tg, 3, Exploris, 3	Found in Sample: [S637] F70: 132N, Sample, 50, Tg, 3, Lumos, 3	Found in Sample: [S613] F69: 128N, Sample, 50, Tg, 6, Exploris, 2	Found in Sample: [S645] F71: 128N, Sample, 50, Tg, 6, Lumos, 2	Found in Sample: [S621] F69: 132N, Sample, 50, Tg, 6, Exploris, 3	Found in Sample: [S653] F71: 132N, Sample, 50, Tg, 6, Lumos, 3	Found in Sample: [S550] F65: 128C, Sample, 55, Tg, 1, Lumos, 2	Found in Sample: [S598] F68: 128C, Sample, 55, Tg, 1, Exploris, 2	Found in Sample: [S558] F65: 132C, Sample, 55, Tg, 1, Lumos, 3	Found in Sample: [S606] F68: 132C, Sample, 55, Tg, 1, Exploris, 3	Found in Sample: [S566] F66: 128C, Sample, 55, Tg, 3, Exploris, 2	Found in Sample: [S630] F70: 128C, Sample, 55, Tg, 3, Lumos, 2	Found in Sample: [S574] F66: 132C, Sample, 55, Tg, 3, Exploris, 3	Found in Sample: [S638] F70: 132C, Sample, 55, Tg, 3, Lumos, 3	Found in Sample: [S614] F69: 128C, Sample, 55, Tg, 6, Exploris, 2	Found in Sample: [S646] F71: 128C, Sample, 55, Tg, 6, Lumos, 2	Found in Sample: [S622] F69: 132C, Sample, 55, Tg, 6, Exploris, 3	Found in Sample: [S654] F71: 132C, Sample, 55, Tg, 6, Lumos, 3	Found in Sample: [S551] F65: 129N, Sample, 61, Tg, 1, Lumos, 2	Found in Sample: [S599] F68: 129N, Sample, 61, Tg, 1, Exploris, 2	Found in Sample: [S559] F65: 133N, Sample, 61, Tg, 1, Lumos, 3	Found in Sample: [S607] F68: 133N, Sample, 61, Tg, 1, Exploris, 3	Found in Sample: [S567] F66: 129N, Sample, 61, Tg, 3, Exploris, 2	Found in Sample: [S631] F70: 129N, Sample, 61, Tg, 3, Lumos, 2	Found in Sample: [S575] F66: 133N, Sample, 61, Tg, 3, Exploris, 3	Found in Sample: [S639] F70: 133N, Sample, 61, Tg, 3, Lumos, 3	Found in Sample: [S615] F69: 129N, Sample, 61, Tg, 6, Exploris, 2	Found in Sample: [S647] F71: 129N, Sample, 61, Tg, 6, Lumos, 2	Found in Sample: [S623] F69: 133N, Sample, 61, Tg, 6, Exploris, 3	Found in Sample: [S655] F71: 133N, Sample, 61, Tg, 6, Lumos, 3	Found in Sample: [S552] F65: 129C, Sample, 75, Tg, 1, Lumos, 2	Found in Sample: [S600] F68: 129C, Sample, 75, Tg, 1, Exploris, 2	Found in Sample: [S560] F65: 133C, Sample, 75, Tg, 1, Lumos, 3	Found in Sample: [S608] F68: 133C, Sample, 75, Tg, 1, Exploris, 3	Found in Sample: [S568] F66: 129C, Sample, 75, Tg, 3, Exploris, 2	Found in Sample: [S632] F70: 129C, Sample, 75, Tg, 3, Lumos, 2	Found in Sample: [S576] F66: 133C, Sample, 75, Tg, 3, Exploris, 3	Found in Sample: [S640] F70: 133C, Sample, 75, Tg, 3, Lumos, 3	Found in Sample: [S616] F69: 129C, Sample, 75, Tg, 6, Exploris, 2	Found in Sample: [S648] F71: 129C, Sample, 75, Tg, 6, Lumos, 2	Found in Sample: [S624] F69: 133C, Sample, 75, Tg, 6, Exploris, 3	Found in Sample: [S656] F71: 133C, Sample, 75, Tg, 6, Lumos, 3	Found in Sample: [S553] F65: 130N, Sample, 90, Tg, 1, Lumos, 2	Found in Sample: [S601] F68: 130N, Sample, 90, Tg, 1, Exploris, 2	Found in Sample: [S561] F65: 134N, Sample, 90, Tg, 1, Lumos, 3	Found in Sample: [S609] F68: 134N, Sample, 90, Tg, 1, Exploris, 3	Found in Sample: [S569] F66: 130N, Sample, 90, Tg, 3, Exploris, 2	Found in Sample: [S633] F70: 130N, Sample, 90, Tg, 3, Lumos, 2	Found in Sample: [S577] F66: 134N, Sample, 90, Tg, 3, Exploris, 3	Found in Sample: [S641] F70: 134N, Sample, 90, Tg, 3, Lumos, 3	Found in Sample: [S617] F69: 130N, Sample, 90, Tg, 6, Exploris, 2	Found in Sample: [S649] F71: 130N, Sample, 90, Tg, 6, Lumos, 2	Found in Sample: [S625] F69: 134N, Sample, 90, Tg, 6, Exploris, 3	Found in Sample: [S657] F71: 134N, Sample, 90, Tg, 6, Lumos, 3	Confidence (by Search Engine): Sequest HT	Percolator q-Value (by Search Engine): Sequest HT	Percolator PEP (by Search Engine): Sequest HT	XCorr (by Search Engine): Sequest HT
	FALSE	High	[R].RPQTDQAVEFFIR.[D]	1xTMTpro [N-Term]	7.28931e-05	4.52754e-05	1	1	21	Q8IYB5	Q8IYB5 [108-120]		0	1911.04	449.5	476.6	379.4	449.4	383.9	418.5	257.2	295.3	147.6	212.6	143.6	136.2	78	74.3	78.3	60.8	1099.1	1259	380.4	420.5	449.2	542.7	1124	1172.4	363.8	388.2	500.6	541.3	1235.9	1125.9	433.7	412.9	592.8	518	911.7	842	245.2	272.6	318.9	331.5	789.6	637.4	206	168	214.5	227.2	551.7	404.5	108.1	99.3	143	97	466.2	343.8	92.1	65.9	136	88.4	428.8	344.7	75.5	67.5	96.4	77.3	70.44	71.42	66.96	71.75	71.82	74.26	78.91	75.73	81.64	84.52	84.63	82.3	96.49	85.49	89.55	86.98			101.19	92.5	30.47	28.85			93.95	94.46	29.7	28.3			90.27	99.15	30.37	27.58			80.02	104.83	27.18	22.27			90.08	102.32	29.25	24.04			89.24	101.95	12.86	11.05			91.21	94.2	2.6	0.64			86.66	102.68	0.15	10.3		High	High	High	High	High	High	High	High	High	High	High	High	High	High	High	High	High	High	High	High	High	High	High	High	High	High	High	High	High	High	High	High	High	High	High	High	High	High	High	High	High	High	High	High	High	High	High	High	High	High	High	High	High	High	High	High	High	High	High	High	High	High	High	High	High	High	High	High	High	High	High	High	High	High	High	High	High	High	High	High	High	High	High	High	High	High	High	High	High	High	High	High	High	High	High	High	High	High	High	High	High	High	High	High	High	High	High	High	High	High	High	High	High	High	High	High	High	High	High	High	High	High	High	High	High	High	High	High	High	7.825e-06	2.045e-05	3.08
		Checked	Confidence	Identifying Node	PSM Ambiguity	Annotated Sequence	Modifications	# Proteins	Master Protein Accessions	Protein Accessions	# Missed Cleavages	Charge	DeltaScore	DeltaCn	Rank	Search Engine Rank	m/z [Da]	MH+ [Da]	Theo. MH+ [Da]	DeltaM [ppm]	Deltam/z [Da]	Activation Type	MS Order	Isolation Interference [%]	Average Reporter S/N	Comp. Voltage [V]	Ion Inject Time [ms]	RT [min]	First Scan	Spectrum File	File ID	Abundance: 126	Abundance: 127N	Abundance: 127C	Abundance: 128N	Abundance: 128C	Abundance: 129N	Abundance: 129C	Abundance: 130N	Abundance: 130C	Abundance: 131N	Abundance: 131C	Abundance: 132N	Abundance: 132C	Abundance: 133N	Abundance: 133C	Abundance: 134N	Quan Info	XCorr	# Protein Groups	Percolator q-Value	Percolator PEP
		FALSE	High	Sequest HT (A2)	Unambiguous	[R].rPQTDQAVEFFIR.[D]	N-Term(TMTpro)	1	Q8IYB5	Q8IYB5	0	3	0.6136	0	1	1	637.688	1911.05	1911.04	5.3	0.00338	HCD (High Energy Collision Dissociation)	MS2	60.6373	113.8	-50	87	95.6783	51189	2020_10_137_Wijeratne_CETSA-UPR-480TechRep_AB_F1-6.raw	F67.6	203.2	181.9	173.7	119.5	62.5	55	29	31.1	199.9	202.2	199.4	142.6	108.1	56.7	28.1	28		3.08	1	7.825e-06	2.045e-05
		FALSE	High	Sequest HT (A2)	Unambiguous	[R].rPQTDQAVEFFIR.[D]	N-Term(TMTpro)	1	Q8IYB5	Q8IYB5	0	3	0.6065	0	1	1	637.686	1911.04	1911.04	1.11	0.0007	HCD (High Energy Collision Dissociation)	MS2	40.6729	247.2		46.185	74.063	26999	010_2019_08_019_R_Wijeratne_021420_EF_F6.raw	F70.6	355.7	389.5	424.1	228.3	209.8	95.9	93.3	65.1	443.3	422.1	457.7	334.8	197.5	109.1	58.4	70		3.71	1	1.806e-05	3.172e-05
		FALSE	High	Sequest HT (A2)	Unambiguous	[R].rPQTDQAVEFFIR.[D]	N-Term(TMTpro)	1	Q8IYB5	Q8IYB5	0	3	0.6186	0	1	1	637.684	1911.04	1911.04	-1.16	-0.00074	HCD (High Energy Collision Dissociation)	MS2	35.0965	194.4		50.618	75.2616	27128	010_2019_08_019_R_Wijeratne_021420_AB_F6.raw	F64.6	318.2	270.9	278.7	204.4	128	113.6	87.6	76.6	349.1	328.1	318.1	222.7	173.7	107.2	70.6	62.3		3.54	1	1.806e-05	3.173e-05
		FALSE	High	Sequest HT (A2)	Unambiguous	[R].rPQTDQAVEFFIR.[D]	N-Term(TMTpro)	1	Q8IYB5	Q8IYB5	0	3	0.6021	0	1	1	637.688	1911.05	1911.04	4.79	0.00305	HCD (High Energy Collision Dissociation)	MS2	48.2957	93.3	-50	87	94.4048	50472	2020_10_137_Wijeratne_CETSA-UPR-480TechRep_GH_F1-7.raw	F69.9	150.2	164.5	180.6	100.5	60.1	38.1	33.6	20	170.8	163.5	167.3	101.8	72.5	25.9	22.1	21		2.84	1	2.835e-05	4.888e-05
		FALSE	High	Sequest HT (A2)	Unambiguous	[R].rPQTDQAVEFFIR.[D]	N-Term(TMTpro)	1	Q8IYB5	Q8IYB5	0	3	0.5281	0	1	1	637.685	1911.04	1911.04	-0.36	-0.00023	HCD (High Energy Collision Dissociation)	MS2	44.754	142.3		86	75.737	27434	010_2019_08_019_R_Wijeratne_021420_GH_F6.raw	F71.6	208.3	228.1	267	139.4	97.9	68.1	75.5	57.4	255	240.8	237.9	158.5	104.2	48.4	47	43.8		2.67	1	5.169e-05	9.844e-05
		FALSE	High	Sequest HT (A2)	Unambiguous	[R].rPQTDQAVEFFIR.[D]	N-Term(TMTpro)	1	Q8IYB5	Q8IYB5	0	3	0.6254	0	1	1	637.682	1911.03	1911.04	-4.57	-0.00291	HCD (High Energy Collision Dissociation)	MS2	0	96.5	-50	87	95.3853	51339	2020_10_137_Wijeratne_CETSA-UPR-480TechRep_GH_F1-6b.raw	F69.8	145.1	156.3	199.1	97.2	71	43	36	25.4	175.6	181	164.9	103.2	71.2	29	24.2	21.3		2.91	1	6.322e-05	0.0001203
		FALSE	High	Sequest HT (A2)	Unambiguous	[R].rPQTDQAVEFFIR.[D]	N-Term(TMTpro)	1	Q8IYB5	Q8IYB5	0	3	0.5959	0	1	1	637.687	1911.05	1911.04	3.37	0.00214	HCD (High Energy Collision Dissociation)	MS2	47.4555	139.5	-50	87	95.0779	50856	2020_10_137_Wijeratne_CETSA-UPR-480TechRep_AB_F1-7.raw	F67.7	260.2	226.8	219.3	137	76.4	72	33.9	37.1	273.3	256.9	233.5	162.4	106.7	70	36.9	29.7		2.92	1	6.383e-05	0.0001371
		FALSE	High	Sequest HT (A2)	Unambiguous	[R].rPQTDQAVEFFIR.[D]	N-Term(TMTpro)	1	Q8IYB5	Q8IYB5	0	3	0.5957	0	1	1	637.684	1911.04	1911.04	-2.22	-0.00142	HCD (High Energy Collision Dissociation)	MS2	42.362	265		50.965	75.2687	26444	010_2019_08_019_R_Wijeratne_021420_AB_F7.raw	F64.7	458.4	363.8	393.2	278.5	157.1	173	91.9	88.6	481.9	458	431.8	314.1	250	157.7	79.1	62.3		3.29	1	6.555e-05	0.0001664
		FALSE	High	Sequest HT (A2)	Unambiguous	[R].rPQTDQAVEFFIR.[D]	N-Term(TMTpro)	1	Q8IYB5	Q8IYB5	0	3	0.5791	0	1	1	637.682	1911.03	1911.04	-4.9	-0.00312	HCD (High Energy Collision Dissociation)	MS2	69.2067	99.1	-50	87	92.9817	50059	2020_10_137_Wijeratne_CETSA-UPR-480TechRep_EF_F1-6.raw	F66.6	144.9	165.5	177.5	108.6	95.3	54.7	35.1	32.7	178.3	155.7	146.9	114.4	81.8	37.5	26.5	31		3.16	1	6.654e-05	0.0001853
		FALSE	High	Sequest HT (A2)	Unambiguous	[R].rPQTDQAVEFFIR.[D]	N-Term(TMTpro)	1	Q8IYB5	Q8IYB5	0	3	0.6227	0	1	1	637.69	1911.05	1911.04	7.02	0.00447	HCD (High Energy Collision Dissociation)	MS2	46.1562	78.3	-50	87	95.1533	51209	2020_10_137_Wijeratne_CETSA-UPR-480TechRep_GH_F1-6b.raw	F69.8	111.3	133	155.5	91.1	56.2	27.2	26.6	20.1	149	141.5	137	87.6	62.2	21.5	16.7	16.7		3.26	1	6.654e-05	0.0001779
		FALSE	High	Sequest HT (A2)	Unambiguous	[R].rPQTDQAVEFFIR.[D]	N-Term(TMTpro)	1	Q8IYB5	Q8IYB5	0	3	0.3895	0	1	1	637.687	1911.05	1911.04	2.89	0.00184	HCD (High Energy Collision Dissociation)	MS2	16.5678	98	-50	87	94.7387	51217	2020_10_137_Wijeratne_CETSA-UPR-480TechRep_GH_F1-5.raw	F69.6	152.5	165.8	202.1	98.6	77.3	48.3	42.3	31	172.1	177	161.9	95.9	63.9	28.5	25.8	24.2		1.9	1	6.654e-05	0.0001933
		FALSE	High	Sequest HT (A2)	Unambiguous	[R].rPQTDQAVEFFIR.[D]	N-Term(TMTpro)	1	Q8IYB5	Q8IYB5	0	3	0.5	0	1	1	637.684	1911.04	1911.04	-1.4	-0.00089	HCD (High Energy Collision Dissociation)	MS2	86.2193	105.8	-50	87	93.4012	50279	2020_10_137_Wijeratne_CETSA-UPR-480TechRep_CD_F1-6.raw	F68.6	142.2	154	174.8	92.3	93.7	54.1	45.3	32	167.3	163.9	187.4	164.6	93	62.8	27.1	38.9		2.56	1	8.052e-05	0.000331
		FALSE	High	Sequest HT (A2)	Unambiguous	[R].rPQTDQAVEFFIR.[D]	N-Term(TMTpro)	1	Q8IYB5	Q8IYB5	0	3	0.5414	0	1	1	637.684	1911.04	1911.04	-1.05	-0.00067	HCD (High Energy Collision Dissociation)	MS2	41.1209	112.1		19.707	75.1052	26626	010_2019_08_019_R_Wijeratne_021420_GH_F7.raw	F71.7	152.6	176.4	209.6	123.1	76	62.4	58	38.9	186.3	201.1	187.2	124.3	87.2	41.3	41	28.1		3.14	1	9.409e-05	0.0004229
		FALSE	High	Sequest HT (A2)	Unambiguous	[R].rPQTDQAVEFFIR.[D]	N-Term(TMTpro)	1	Q8IYB5	Q8IYB5	0	3	0.4612	0	1	1	637.689	1911.05	1911.04	6.11	0.00389	HCD (High Energy Collision Dissociation)	MS2	45.0324	105.4	-50	87	93.0536	50306	2020_10_137_Wijeratne_CETSA-UPR-480TechRep_EF_F1-5.raw	F66.5	154.9	163.4	203.8	129.1	97	51.4	42.8	37	192.3	173.2	173.1	105.1	67.3	40	29.5	26.9		2.32	1	0.0001015	0.0005072
		FALSE	High	Sequest HT (A2)	Unambiguous	[R].rPQTDQAVEFFIR.[D]	N-Term(TMTpro)	1	Q8IYB5	Q8IYB5	0	3	0.3624	0	1	1	637.684	1911.04	1911.04	-1.45	-0.00092	HCD (High Energy Collision Dissociation)	MS2	89.2618	102.3	-50	87	92.146	49701	2020_10_137_Wijeratne_CETSA-UPR-480TechRep_EF_F1-7.raw	F66.7	148.6	159.1	181.4	115.8	108.8	60.7	46.2	36.7	163	162.6	156.7	109.6	78.4	39.3	31.5	38.3		2.29	1	0.0001141	0.0006187
		FALSE	High	Sequest HT (A2)	Unambiguous	[R].rPQTDQAVEFFIR.[D]	N-Term(TMTpro)	1	Q8IYB5	Q8IYB5	0	3	0.6393	0	1	1	637.684	1911.04	1911.04	-0.99	-0.00063	HCD (High Energy Collision Dissociation)	MS2	23.8951	291.2		55.417	74.0018	25729	010_2019_08_019_R_Wijeratne_021420_EF_F7.raw	F70.7	578.5	420.6	499	237.3	227.6	131.3	105	89	476.2	447.8	527.3	372.4	222	137.5	88.8	99.5		3.77	1	0.0002439	0.001735
		FALSE	High	Sequest HT (A2)	Unambiguous	[R].rPQTDQAVEFFIR.[D]	N-Term(TMTpro)	1	Q8IYB5	Q8IYB5	0	3	0.5636	0	1	1	637.685	1911.04	1911.04	-0.63	-0.0004	HCD (High Energy Collision Dissociation)	MS2	0	399.6		80.044	74.3003	27142	010_2019_08_019_R_Wijeratne_021420_CD_F6.raw	F65.6	519.6	523.7	578.5	467	395.9	313.7	276	256	591.1	557.3	547.2	415.9	334.2	224.4	203.7	189.9		3.3	1	0.0005214	0.00402
		FALSE	High	Sequest HT (A2)	Unambiguous	[R].rPQTDQAVEFFIR.[D]	N-Term(TMTpro)	1	Q8IYB5	Q8IYB5	0	3	0.537	0	1	1	637.685	1911.04	1911.04	0.51	0.00032	HCD (High Energy Collision Dissociation)	MS2	40.1122	140.5		32.678	74.4794	27886	010_2019_08_019_R_Wijeratne_021420_CD_F5.raw	F65.5	194.1	210.6	246.8	156.7	129.7	84.5	75.8	68.1	242	217.3	197.8	145	97.9	69.4	50.5	61.5		2.57	1	0.0006606	0.004849
		FALSE	High	Sequest HT (A2)	Unambiguous	[R].rPQTDQAVEFFIR.[D]	N-Term(TMTpro)	1	Q8IYB5	Q8IYB5	0	3	0.3656	0	1	1	637.689	1911.05	1911.04	6.1	0.00389	HCD (High Energy Collision Dissociation)	MS2	53.2068	134	-50	87	93.4597	50326	2020_10_137_Wijeratne_CETSA-UPR-480TechRep_EF_F1-6.raw	F66.6	243.9	246.8	258.7	130.5	96.9	50.2	40.5	35.9	269.1	247.2	228.6	121.8	78.7	37.8	28	29.3		1.86	1	0.0006606	0.004836
		FALSE	High	Sequest HT (A2)	Unambiguous	[R].rPQTDQAVEFFIR.[D]	N-Term(TMTpro)	1	Q8IYB5	Q8IYB5	0	3	0.5065	0	1	1	637.685	1911.04	1911.04	-0.47	-0.0003	HCD (High Energy Collision Dissociation)	MS2	29.6178	255.9		44.94	73.1819	26030	010_2019_08_019_R_Wijeratne_021420_CD_F7.raw	F65.7	385.4	389.7	410.6	288	264	153.5	114.4	104.7	425.9	397.8	380.9	281.1	205.3	110.7	89.6	93.3		3.1	1	0.002694	0.02222
		FALSE	High	Sequest HT (A2)	Unambiguous	[R].rPQTDQAVEFFIR.[D]	N-Term(TMTpro)	1	Q8IYB5	Q8IYB5	0	3	0.05	0	1	1	637.683	1911.03	1911.04	-3.96	-0.00252	HCD (High Energy Collision Dissociation)	MS2	77.7182	59.9	-50	87	96.3111	51357	2020_10_137_Wijeratne_CETSA-UPR-480TechRep_GH_F1-8.raw	F69.10	87.4	115.3	115.3	68.9	39.3	24.1	18.5	12.8	109.9	116.3	110.4	57.9	38.9	16.8	14.9	11.4		1.2	1	0.00925	0.1089
	FALSE	High	[K].LNEQHQLILSK.[L]	1xTMTpro [K11]; 1xTMTpro [N-Term]	3.63399e-05	4.52754e-05	1	1	13	Q8IYB5	Q8IYB5 [13-23]		0	1931.16	829.6	941.5	781.2	890.4	743.8	871.5	538.7	611.4	284.1	428	238.7	244.2	140.4	132.6	139.2	103.8	315.8	330.7	648.6	729.7	205.3	239.5	314	318.9	670.7	725.2	226.4	242.7	333.9	369.1	717.5	631.8	252	216.8	200.6	308.3	548.2	520.8	144.7	144.6	186.5	206	512.6	363.9	94.9	94.7	82.2	97.5	205.9	160.7	41.5	33.5	62.1	43.4	137.9	104.3	48.3	25	51.9	58.6	114.7	94.5	31.2	19.5																																																																		Not Found	High	Not Found	High	Not Found	High	Not Found	High	Not Found	High	Not Found	High	Not Found	High	Not Found	High	Not Found	High	Not Found	High	Not Found	High	Not Found	High	Not Found	High	Not Found	High	Not Found	High	Not Found	High	Not Found	High	Not Found	High	High	Not Found	High	Not Found	High	Not Found	High	Not Found	Not Found	High	Not Found	High	High	Not Found	High	Not Found	High	Not Found	High	Not Found	Not Found	High	Not Found	High	High	Not Found	High	Not Found	High	Not Found	High	Not Found	Not Found	High	Not Found	High	High	Not Found	High	Not Found	High	Not Found	High	Not Found	Not Found	High	Not Found	High	High	Not Found	High	Not Found	High	Not Found	High	Not Found	Not Found	High	Not Found	High	High	Not Found	High	Not Found	High	Not Found	High	Not Found	Not Found	High	Not Found	High	High	Not Found	High	Not Found	High	Not Found	High	Not Found	Not Found	High	Not Found	High	High	Not Found	High	Not Found	High	Not Found	High	Not Found	High	7.825e-06	9.467e-06	4.18
		Checked	Confidence	Identifying Node	PSM Ambiguity	Annotated Sequence	Modifications	# Proteins	Master Protein Accessions	Protein Accessions	# Missed Cleavages	Charge	DeltaScore	DeltaCn	Rank	Search Engine Rank	m/z [Da]	MH+ [Da]	Theo. MH+ [Da]	DeltaM [ppm]	Deltam/z [Da]	Activation Type	MS Order	Isolation Interference [%]	Average Reporter S/N	Comp. Voltage [V]	Ion Inject Time [ms]	RT [min]	First Scan	Spectrum File	File ID	Abundance: 126	Abundance: 127N	Abundance: 127C	Abundance: 128N	Abundance: 128C	Abundance: 129N	Abundance: 129C	Abundance: 130N	Abundance: 130C	Abundance: 131N	Abundance: 131C	Abundance: 132N	Abundance: 132C	Abundance: 133N	Abundance: 133C	Abundance: 134N	Quan Info	XCorr	# Protein Groups	Percolator q-Value	Percolator PEP
		FALSE	High	Sequest HT (A2)	Unambiguous	[K].lNEQHQLILSk.[L]	N-Term(TMTpro); K11(TMTpro)	1	Q8IYB5	Q8IYB5	0	3	0.8278	0	1	1	644.392	1931.16	1931.16	2.88	0.00186	HCD (High Energy Collision Dissociation)	MS2	4.11697	123.4	-50	63.228	79.7574	42717	2020_10_137_Wijeratne_CETSA-UPR-480TechRep_CD_F1-7.raw	F68.7	210.7	195.4	209.1	126.6	114.8	43	29.9	23.1	210.3	201.5	234.7	181	112.6	47.5	18.8	16.2		4.24	1	7.825e-06	2.354e-05
		FALSE	High	Sequest HT (A2)	Unambiguous	[K].lNEQHQLILSk.[L]	N-Term(TMTpro); K11(TMTpro)	1	Q8IYB5	Q8IYB5	0	3	0.7967	0	1	1	644.391	1931.16	1931.16	0.48	0.00031	HCD (High Energy Collision Dissociation)	MS2	11.9322	150	-50	87	81.3593	43159	2020_10_137_Wijeratne_CETSA-UPR-480TechRep_AB_F1-6.raw	F67.6	251.4	229.4	213.8	175.1	90.3	71.3	31.4	33.6	305.6	277.5	265.5	200.4	133.6	67.8	32.5	20.7		4.18	1	7.825e-06	9.467e-06
		FALSE	High	Sequest HT (A2)	Unambiguous	[K].lNEQHQLILSk.[L]	N-Term(TMTpro); K11(TMTpro)	1	Q8IYB5	Q8IYB5	0	3	0.792	0	1	1	644.391	1931.16	1931.16	1	0.00064	HCD (High Energy Collision Dissociation)	MS2	3.38635	130.2	-50	57.471	78.8796	42149	2020_10_137_Wijeratne_CETSA-UPR-480TechRep_EF_F1-6.raw	F66.6	203.6	199.1	212.7	179.3	161	57.4	37	29.4	230.5	202.8	208.5	165.8	108.5	44.4	22.1	21		4.76	1	7.825e-06	2.426e-05
		FALSE	High	Sequest HT (A2)	Unambiguous	[K].lNEQHQLILSk.[L]	N-Term(TMTpro); K11(TMTpro)	1	Q8IYB5	Q8IYB5	0	3	0.8127	0	1	1	644.392	1931.16	1931.16	3.04	0.00196	HCD (High Energy Collision Dissociation)	MS2	0	179	-50	87	78.2743	41931	2020_10_137_Wijeratne_CETSA-UPR-480TechRep_EF_F1-7.raw	F66.7	260.3	264.1	312.9	239.6	229	76.6	49.4	43.7	293.9	315.4	249.7	228.5	165.3	60.6	43.2	32.4		5.02	1	1.806e-05	3.489e-05
		FALSE	High	Sequest HT (A2)	Unambiguous	[K].lNEQHQLILSk.[L]	N-Term(TMTpro); K11(TMTpro)	1	Q8IYB5	Q8IYB5	0	3	0.8125	0	1	1	644.391	1931.16	1931.16	0.44	0.00028	HCD (High Energy Collision Dissociation)	MS2	49.8277	128.8	-50	87	80.5728	42729	2020_10_137_Wijeratne_CETSA-UPR-480TechRep_GH_F1-7.raw	F69.9	205.3	226.4	252	144.7	94.9	41.5	48.3	31.2	239.5	242.7	216.8	144.6	94.7	33.5	25	19.5		4.16	1	2.835e-05	4.894e-05
		FALSE	High	Sequest HT (A2)	Unambiguous	[K].lNEQHQLILSk.[L]	N-Term(TMTpro); K11(TMTpro)	1	Q8IYB5	Q8IYB5	0	3	0.788	0	1	1	644.392	1931.16	1931.16	2.72	0.00175	HCD (High Energy Collision Dissociation)	MS2	0	127.2	-50	87	81.0237	42972	2020_10_137_Wijeratne_CETSA-UPR-480TechRep_AB_F1-7.raw	F67.7	211.2	223.3	191.4	144.6	74.3	50	31.8	31.4	232.8	229.4	222	161.7	123.7	54.1	32.9	20.2		4.15	1	3.888e-05	6.591e-05
		FALSE	High	Sequest HT (A2)	Unambiguous	[K].lNEQHQLILSk.[L]	N-Term(TMTpro); K11(TMTpro)	1	Q8IYB5	Q8IYB5	0	3	0.6936	0	1	1	644.389	1931.15	1931.16	-2.13	-0.00137	HCD (High Energy Collision Dissociation)	MS2	67.4466	151.5	-50	87	80.8361	43199	2020_10_137_Wijeratne_CETSA-UPR-480TechRep_GH_F1-6b.raw	F69.8	242.4	268.4	303.5	170	105.4	61.7	43.7	22.1	291.2	293.6	283.6	157.3	107.8	33.1	23.3	17.1		3.46	1	7.204e-05	0.0002399
		FALSE	High	Sequest HT (A2)	Unambiguous	[K].lNEQHQLILSk.[L]	N-Term(TMTpro); K11(TMTpro)	1	Q8IYB5	Q8IYB5	0	3	0.75	0	1	1	644.39	1931.16	1931.16	-0.18	-0.00012	HCD (High Energy Collision Dissociation)	MS2	58.419	81	-50	87	80.2831	43119	2020_10_137_Wijeratne_CETSA-UPR-480TechRep_GH_F1-5.raw	F69.6	129.1	137.6	156.3	76.4	50.5	35.6	46.5	19.5	140.5	147.3	143.3	78.6	62.8	27.4	21.6	22.4		3.16	1	8.052e-05	0.0002805
		FALSE	High	Sequest HT (A2)	Unambiguous	[K].lNEQHQLILSk.[L]	N-Term(TMTpro); K11(TMTpro)	1	Q8IYB5	Q8IYB5	0	3	0.6728	0	1	1	644.391	1931.16	1931.16	1.46	0.00094	HCD (High Energy Collision Dissociation)	MS2	0	121.2	-50	87	78.0875	42613	2020_10_137_Wijeratne_CETSA-UPR-480TechRep_EF_F1-8.raw	F66.8	184.7	207.5	191.9	129.3	122.6	71.9	51.5	41.6	205.3	207	173.6	126.5	90.1	55.7	39	41.1		3.79	1	8.875e-05	0.0003823
		FALSE	High	Sequest HT (A2)	Unambiguous	[K].lNEQHQLILSk.[L]	N-Term(TMTpro); K11(TMTpro)	1	Q8IYB5	Q8IYB5	0	3	0.6928	0	1	1	644.387	1931.15	1931.16	-5.46	-0.00352	HCD (High Energy Collision Dissociation)	MS2	0	103.2	-50	87	80.5521	43400	2020_10_137_Wijeratne_CETSA-UPR-480TechRep_AB_F1-8.raw	F67.8	177.9	165.4	167.7	96.3	62.5	44.9	32	28.6	197.7	188.4	173.5	117.2	81.2	61.7	30.6	25.9		3.06	1	0.0001705	0.001171
		FALSE	High	Sequest HT (A2)	Unambiguous	[K].lNEQHQLILSk.[L]	N-Term(TMTpro); K11(TMTpro)	1	Q8IYB5	Q8IYB5	0	3	0.6201	0	1	1	644.386	1931.14	1931.16	-6.25	-0.00402	HCD (High Energy Collision Dissociation)	MS2	19.8031	114.6	-50	87	81.4086	43449	2020_10_137_Wijeratne_CETSA-UPR-480TechRep_AB_F1-5.raw	F67.5	189.1	163.1	170.9	122.7	57	72.5	45.2	45.6	205.4	195.1	210.5	132.1	89.5	60.6	36.6	37		2.79	1	0.0004354	0.003491
		FALSE	High	Sequest HT (A2)	Unambiguous	[K].lNEQHQLILSk.[L]	N-Term(TMTpro); K11(TMTpro)	1	Q8IYB5	Q8IYB5	0	3	0.4425	0	1	1	644.392	1931.16	1931.16	1.97	0.00127	HCD (High Energy Collision Dissociation)	MS2	80.8063	57.4	-50	87	81.5799	43141	2020_10_137_Wijeratne_CETSA-UPR-480TechRep_GH_F1-8.raw	F69.10	83.6	89.5	103	59.7	34	25	46.4	28.3	95.2	93.9	95.4	55.6	45.3	14.3	20.1	28.9		1.74	1	0.0006988	0.005176
		FALSE	High	Sequest HT (A2)	Unambiguous	[K].lNEQHQLILSk.[L]	N-Term(TMTpro); K11(TMTpro)	1	Q8IYB5	Q8IYB5	0	4	0.529	0	1	1	483.544	1931.16	1931.16	-0.43	-0.00021	HCD (High Energy Collision Dissociation)	MS2	41.8933	81.5	-50	87	79.3423	42384	2020_10_137_Wijeratne_CETSA-UPR-480TechRep_CD_F1-6.raw	F68.6	105.1	118.6	124.8	74	71.7	39.2	32.2	28.8	120.4	117.4	134.4	127.3	93.4	50	24.6	42.4		2.59	1	0.001987	0.01495
	FALSE	High	[R].LLYEANLPENFR.[R]	1xTMTpro [N-Term]	0.000233949	0.000120539	1	1	10	Q8IYB5	Q8IYB5 [96-107]		0	1782.97	434.3	399.5	357	410.5	349	362	200.2	244.5	130	156.9	93.5	95.6	64.6	45.2	51.7	43.7	406.7	470.7	641.8	710.3	67.2	74.1	390.9	430.2	664.1	682.9	72.8	80.6	463.9	420.6	731.6	771.8	84.9	73.5	303.7	276.5	420.7	628.3	47	51	286.4	209.4	371.6	362.9	24.8	28.6	123.3	94.9	160.9	174.7	16.9	12.1	96.1	69.9	132.7	102.4	12.8	7.1	79.1	78.1	93.5	126.4	9.9	5.8																																																																		High	Not Found	High	Not Found	High	Not Found	High	Not Found	High	Not Found	High	Not Found	High	Not Found	High	Not Found	High	Not Found	High	Not Found	High	Not Found	High	Not Found	High	Not Found	High	Not Found	High	Not Found	High	Not Found	High	Not Found	High	Not Found	Not Found	High	Not Found	High	Not Found	High	Not Found	High	High	Not Found	High	Not Found	Not Found	High	Not Found	High	Not Found	High	Not Found	High	High	Not Found	High	Not Found	Not Found	High	Not Found	High	Not Found	High	Not Found	High	High	Not Found	High	Not Found	Not Found	High	Not Found	High	Not Found	High	Not Found	High	High	Not Found	High	Not Found	Not Found	High	Not Found	High	Not Found	High	Not Found	High	High	Not Found	High	Not Found	Not Found	High	Not Found	High	Not Found	High	Not Found	High	High	Not Found	High	Not Found	Not Found	High	Not Found	High	Not Found	High	Not Found	High	High	Not Found	High	Not Found	Not Found	High	Not Found	High	Not Found	High	Not Found	High	High	4.171e-05	7.29e-05	2.76
		Checked	Confidence	Identifying Node	PSM Ambiguity	Annotated Sequence	Modifications	# Proteins	Master Protein Accessions	Protein Accessions	# Missed Cleavages	Charge	DeltaScore	DeltaCn	Rank	Search Engine Rank	m/z [Da]	MH+ [Da]	Theo. MH+ [Da]	DeltaM [ppm]	Deltam/z [Da]	Activation Type	MS Order	Isolation Interference [%]	Average Reporter S/N	Comp. Voltage [V]	Ion Inject Time [ms]	RT [min]	First Scan	Spectrum File	File ID	Abundance: 126	Abundance: 127N	Abundance: 127C	Abundance: 128N	Abundance: 128C	Abundance: 129N	Abundance: 129C	Abundance: 130N	Abundance: 130C	Abundance: 131N	Abundance: 131C	Abundance: 132N	Abundance: 132C	Abundance: 133N	Abundance: 133C	Abundance: 134N	Quan Info	XCorr	# Protein Groups	Percolator q-Value	Percolator PEP
		FALSE	High	Sequest HT (A2)	Unambiguous	[R].lLYEANLPENFR.[R]	N-Term(TMTpro)	1	Q8IYB5	Q8IYB5	0	2	0.2899	0	1	1	891.988	1782.97	1782.97	-0.76	-0.00068	HCD (High Energy Collision Dissociation)	MS2	0	112.3		65.18	118.987	47531	010_2019_08_019_R_Wijeratne_021420_CD_F4.raw	F65.4	160.6	164.5	195.3	132.7	134.3	54.2	43.7	32.5	195.1	175.9	181.6	121.7	98.5	41.4	28.8	36.2		2.76	1	4.171e-05	7.29e-05
		FALSE	High	Sequest HT (A2)	Unambiguous	[R].lLYEANLPENFR.[R]	N-Term(TMTpro)	1	Q8IYB5	Q8IYB5	0	3	0.6995	0	1	1	594.997	1782.98	1782.97	3.25	0.00193	HCD (High Energy Collision Dissociation)	MS2	22.9312	83.8		86	119.867	47694	010_2019_08_019_R_Wijeratne_021420_AB_F4.raw	F64.4	148.1	133.1	131.1	81.4	56.9	46.5	25.8	16.2	148.4	147.9	137.6	113	77.2	42.5	16.1	18.7		3.86	1	5.169e-05	9.482e-05
		FALSE	High	Sequest HT (A2)	Unambiguous	[R].lLYEANLPENFR.[R]	N-Term(TMTpro)	1	Q8IYB5	Q8IYB5	0	3	0.5889	0	1	1	594.995	1782.97	1782.97	-1.04	-0.00062	HCD (High Energy Collision Dissociation)	MS2	11.968	57.6		86	116.763	45467	010_2019_08_019_R_Wijeratne_021420_EF_F6.raw	F70.6	93	93.3	96.6	48.2	44.5	24.3	23.5	19.9	102.8	91.6	105.9	74.7	38.6	21.4	19.2	24.9		4.16	1	5.169e-05	0.0001019
		FALSE	High	Sequest HT (A2)	Unambiguous	[R].lLYEANLPENFR.[R]	N-Term(TMTpro)	1	Q8IYB5	Q8IYB5	0	3	0.6436	0	1	1	594.995	1782.97	1782.97	0.47	0.00028	HCD (High Energy Collision Dissociation)	MS2	10.2628	131.1		86	117.909	45153	010_2019_08_019_R_Wijeratne_021420_AB_F6.raw	F64.6	286.2	223.9	217.9	118.8	73.1	47	38.8	35.5	251.1	262.6	224.4	131.5	79.7	53.1	29.1	25		4.04	1	5.169e-05	0.0001034
		FALSE	High	Sequest HT (A2)	Unambiguous	[R].lLYEANLPENFR.[R]	N-Term(TMTpro)	1	Q8IYB5	Q8IYB5	0	2	0.4599	0	1	1	891.989	1782.97	1782.97	-0.65	-0.00058	HCD (High Energy Collision Dissociation)	MS2	22.2687	77.4		33.542	117.345	46464	010_2019_08_019_R_Wijeratne_021420_CD_F5.raw	F65.5	117.1	101.1	133	95.9	92.6	37.8	29	25.9	128.1	126	113.9	90	69.6	28.2	23.6	26.4		2.87	1	6.383e-05	0.0001505
		FALSE	High	Sequest HT (A2)	Unambiguous	[R].lLYEANLPENFR.[R]	N-Term(TMTpro)	1	Q8IYB5	Q8IYB5	0	3	0.6476	0	1	1	594.994	1782.97	1782.97	-1.43	-0.00085	HCD (High Energy Collision Dissociation)	MS2	13.7743	91.6		86	117.924	46443	010_2019_08_019_R_Wijeratne_021420_EF_F5.raw	F70.5	142.7	154.2	163.1	93.3	85.4	40.4	18.9	10.3	151.1	148.1	164.3	144	81.7	41.1	13.3	13.7		3.49	1	6.383e-05	0.0001345
		FALSE	High	Sequest HT (A2)	Unambiguous	[R].lLYEANLPENFR.[R]	N-Term(TMTpro)	1	Q8IYB5	Q8IYB5	0	2	0.3185	0	1	1	891.988	1782.97	1782.97	-0.77	-0.00069	HCD (High Energy Collision Dissociation)	MS2	0	137.5		86	117.081	46977	010_2019_08_019_R_Wijeratne_021420_EF_F4.raw	F70.4	211.1	201.7	242.1	143	123.3	50.5	39.5	29	231.2	223.7	251.7	207.4	117.7	54.2	30.9	43.8		2.92	1	6.383e-05	0.0001387
		FALSE	High	Sequest HT (A2)	Unambiguous	[R].lLYEANLPENFR.[R]	N-Term(TMTpro)	1	Q8IYB5	Q8IYB5	0	3	0.6541	0	1	1	594.995	1782.97	1782.97	-0.44	-0.00026	HCD (High Energy Collision Dissociation)	MS2	46.9619	72.8		86	116.71	45341	010_2019_08_019_R_Wijeratne_021420_CD_F6.raw	F65.6	129	125.3	135.6	75.1	59.5	31.3	23.4	20.7	147.5	128.3	125.1	64.8	41.3	25.3	17.5	15.5		3.44	1	6.825e-05	0.0002021
		FALSE	High	Sequest HT (A2)	Unambiguous	[R].lLYEANLPENFR.[R]	N-Term(TMTpro)	1	Q8IYB5	Q8IYB5	0	2	0.4352	0	1	1	891.99	1782.97	1782.97	1.14	0.00102	HCD (High Energy Collision Dissociation)	MS2	17.647	136.7		86	116.974	46929	010_2019_08_019_R_Wijeratne_021420_EF_F4.raw	F70.4	195	214.9	229.8	136.2	118.4	45.7	50.8	34.3	225.2	219.5	249.9	202.2	124.9	58	39	44		3.01	1	6.825e-05	0.0002098
		FALSE	High	Sequest HT (A2)	Unambiguous	[R].lLYEANLPENFR.[R]	N-Term(TMTpro)	1	Q8IYB5	Q8IYB5	0	3	0.684	0	1	1	594.996	1782.97	1782.97	2.23	0.00132	HCD (High Energy Collision Dissociation)	MS2	38.4946	41.8		86	118.446	44949	010_2019_08_019_R_Wijeratne_021420_GH_F6.raw	F71.6	67.2	72.8	84.9	47	24.8	16.9	12.8	9.9	74.1	80.6	73.5	51	28.6	12.1	7.1	5.8		3.07	1	6.825e-05	0.0002047
	FALSE	High	[R].EKEPEKPAKPLTAEK.[L]	4xTMTpro [K2; K6; K9; K15]; 1xTMTpro [N-Term]	0.00183842	0.000278164	1	1	1	Q8IYB5	Q8IYB5 [178-192]		1	3215.97																			111	121					83.2	103.3					127.6	116.1					89.7	99.5					57.6	51					25.8	28.1					19.6	12.5					15.7	15																																																																				Not Found	Not Found	Not Found	Not Found	Not Found	Not Found	Not Found	Not Found	Not Found	Not Found	Not Found	Not Found	Not Found	Not Found	Not Found	Not Found	Not Found	Not Found	Not Found	Not Found	Not Found	Not Found	Not Found	Not Found	Not Found	Not Found	Not Found	Not Found	Not Found	Not Found	Not Found	Not Found	Not Found	Not Found	Not Found	Not Found	High	Not Found	High	Not Found	Not Found	Not Found	Not Found	Not Found	Not Found	Not Found	Not Found	Not Found	High	Not Found	High	Not Found	Not Found	Not Found	Not Found	Not Found	Not Found	Not Found	Not Found	Not Found	High	Not Found	High	Not Found	Not Found	Not Found	Not Found	Not Found	Not Found	Not Found	Not Found	Not Found	High	Not Found	High	Not Found	Not Found	Not Found	Not Found	Not Found	Not Found	Not Found	Not Found	Not Found	High	Not Found	High	Not Found	Not Found	Not Found	Not Found	Not Found	Not Found	Not Found	Not Found	Not Found	High	Not Found	High	Not Found	Not Found	Not Found	Not Found	Not Found	Not Found	Not Found	Not Found	Not Found	High	Not Found	High	Not Found	Not Found	Not Found	Not Found	Not Found	Not Found	Not Found	Not Found	Not Found	High	Not Found	High	Not Found	Not Found	Not Found	Not Found	Not Found	High	9.608e-05	0.0004512	1.88
		Checked	Confidence	Identifying Node	PSM Ambiguity	Annotated Sequence	Modifications	# Proteins	Master Protein Accessions	Protein Accessions	# Missed Cleavages	Charge	DeltaScore	DeltaCn	Rank	Search Engine Rank	m/z [Da]	MH+ [Da]	Theo. MH+ [Da]	DeltaM [ppm]	Deltam/z [Da]	Activation Type	MS Order	Isolation Interference [%]	Average Reporter S/N	Comp. Voltage [V]	Ion Inject Time [ms]	RT [min]	First Scan	Spectrum File	File ID	Abundance: 126	Abundance: 127N	Abundance: 127C	Abundance: 128N	Abundance: 128C	Abundance: 129N	Abundance: 129C	Abundance: 130N	Abundance: 130C	Abundance: 131N	Abundance: 131C	Abundance: 132N	Abundance: 132C	Abundance: 133N	Abundance: 133C	Abundance: 134N	Quan Info	XCorr	# Protein Groups	Percolator q-Value	Percolator PEP
		FALSE	High	Sequest HT (A2)	Unambiguous	[R].ekEPEkPAkPLTAEk.[L]	N-Term(TMTpro); K2(TMTpro); K6(TMTpro); K9(TMTpro); K15(TMTpro)	1	Q8IYB5	Q8IYB5	1	4	0.5904	0	1	1	804.749	3215.97	3215.97	1.33	0.00107	HCD (High Energy Collision Dissociation)	MS2	0	67.3	-50	87	61.0063	32324	2020_10_137_Wijeratne_CETSA-UPR-480TechRep_EF_F1-5.raw	F66.5	111	83.2	127.6	89.7	57.6	25.8	19.6	15.7	121	103.3	116.1	99.5	51	28.1	12.5	15		1.88	1	9.608e-05	0.0004512
	FALSE	High	[R].NLGVHISR.[V]	1xTMTpro [N-Term]	0.00412685	0.000497297	2	2	6	Q8WU79; Q8IYB5	Q8WU79 [57-64]; Q8IYB5 [62-69]		0	1199.72																					34.6	42.6					46.9	48.5					42.7	45.5					28	28.9					9.7	13					6	3.2					10	5.2					4.7	5.6																																																																	Shared	Not Found	High	Not Found	High	Not Found	High	Not Found	High	Not Found	High	Not Found	High	Not Found	High	Not Found	High	Not Found	High	Not Found	High	Not Found	High	Not Found	High	Not Found	High	Not Found	High	Not Found	High	Not Found	High	Not Found	High	Not Found	High	High	Not Found	High	Not Found	High	Not Found	High	Not Found	Not Found	High	Not Found	High	High	Not Found	High	Not Found	High	Not Found	High	Not Found	Not Found	High	Not Found	High	High	Not Found	High	Not Found	High	Not Found	High	Not Found	Not Found	High	Not Found	High	High	Not Found	High	Not Found	High	Not Found	High	Not Found	Not Found	High	Not Found	High	High	Not Found	High	Not Found	High	Not Found	High	Not Found	Not Found	High	Not Found	High	High	Not Found	High	Not Found	High	Not Found	High	Not Found	Not Found	High	Not Found	High	High	Not Found	High	Not Found	High	Not Found	High	Not Found	Not Found	High	Not Found	High	High	Not Found	High	Not Found	High	Not Found	High	Not Found	High	0.0001587	0.001096	2.16
		Checked	Confidence	Identifying Node	PSM Ambiguity	Annotated Sequence	Modifications	# Proteins	Master Protein Accessions	Protein Accessions	# Missed Cleavages	Charge	DeltaScore	DeltaCn	Rank	Search Engine Rank	m/z [Da]	MH+ [Da]	Theo. MH+ [Da]	DeltaM [ppm]	Deltam/z [Da]	Activation Type	MS Order	Isolation Interference [%]	Average Reporter S/N	Comp. Voltage [V]	Ion Inject Time [ms]	RT [min]	First Scan	Spectrum File	File ID	Abundance: 126	Abundance: 127N	Abundance: 127C	Abundance: 128N	Abundance: 128C	Abundance: 129N	Abundance: 129C	Abundance: 130N	Abundance: 130C	Abundance: 131N	Abundance: 131C	Abundance: 132N	Abundance: 132C	Abundance: 133N	Abundance: 133C	Abundance: 134N	Quan Info	XCorr	# Protein Groups	Percolator q-Value	Percolator PEP
		FALSE	High	Sequest HT (A2)	Unambiguous	[R].nLGVHISR.[V]	N-Term(TMTpro)	2	Q8WU79; Q8IYB5	Q8WU79; Q8IYB5	0	3	0.6481	0	1	1	400.577	1199.72	1199.72	-0.73	-0.00029	HCD (High Energy Collision Dissociation)	MS2	64.7499	71.7	-50	87	37.3433	18496	2020_10_137_Wijeratne_CETSA-UPR-480TechRep_AB_F1-7.raw	F67.7	150.8	119.4	136	84.4	25.9	18.9	16.6	17.1	145.9	152.7	133.8	86.8	36.4	16.4	3.6	3.2		2.16	2	0.0001587	0.001096
		FALSE	High	Sequest HT (A2)	Unambiguous	[R].nLGVHISR.[V]	N-Term(TMTpro)	2	Q8WU79; Q8IYB5	Q8WU79; Q8IYB5	0	3	0.6098	0	1	1	400.579	1199.72	1199.72	3.15	0.00126	HCD (High Energy Collision Dissociation)	MS2	24.0665	23.4	-50	87	36.0344	17824	2020_10_137_Wijeratne_CETSA-UPR-480TechRep_GH_F1-7.raw	F69.9	34.6	46.9	42.7	28	9.7	6	10	4.7	42.6	48.5	45.5	28.9	13	3.2	5.2	5.6		2.05	2	0.0003881	0.003078
		FALSE	High	Sequest HT (A2)	Unambiguous	[R].nLGVHISR.[V]	N-Term(TMTpro)	2	Q8WU79; Q8IYB5	Q8WU79; Q8IYB5	0	3	0.6948	0	1	1	400.577	1199.72	1199.72	-1.13	-0.00045	HCD (High Energy Collision Dissociation)	MS2	76.8704	124.7	-50	87	33.1295	16622	2020_10_137_Wijeratne_CETSA-UPR-480TechRep_EF_F1-7.raw	F66.7	215.5	206	270.9	170.6	91.7	27.5	29.2	21.8	252.5	232.4	240.2	137.8	63.8	20	7.9	6.9		2.49	2	0.0008625	0.006183
		FALSE	High	Sequest HT (A2)	Unambiguous	[R].nLGVHISR.[V]	N-Term(TMTpro)	2	Q8WU79; Q8IYB5	Q8WU79; Q8IYB5	0	3	0.5833	0	1	1	400.578	1199.72	1199.72	1.93	0.00077	HCD (High Energy Collision Dissociation)	MS2	87.5764	132.7	-50	87	31.235	16572	2020_10_137_Wijeratne_CETSA-UPR-480TechRep_CD_F1-8.raw	F68.8	209.5	200.3	265.8	110.1	70.6	37.8	41	28.1	287.4	221.6	309.2	178.6	77.8	39.3	23.9	22		1.92	2	0.00104	0.007296
		FALSE	High	Sequest HT (A2)	Unambiguous	[R].nLGVHISR.[V]	N-Term(TMTpro)	2	Q8WU79; Q8IYB5	Q8WU79; Q8IYB5	0	3	0.5212	0	1	1	400.578	1199.72	1199.72	0.72	0.00029	HCD (High Energy Collision Dissociation)	MS2	72.2075	8.4	-50	87	36.1059	17776	2020_10_137_Wijeratne_CETSA-UPR-480TechRep_GH_F1-8.raw	F69.10	10	14.3	15.8	8.7	5.1	3.8	3.4	3.3	17.7	17.2	18.1	7.4	7.1		1.9			1.65	2	0.001554	0.01115
		FALSE	High	Sequest HT (A2)	Unambiguous	[R].nLGVHISR.[V]	N-Term(TMTpro)	2	Q8WU79; Q8IYB5	Q8WU79; Q8IYB5	0	3	0.4714	0	1	1	400.579	1199.72	1199.72	2.75	0.0011	HCD (High Energy Collision Dissociation)	MS2	90.8604	187.9	-50	87	31.3778	16407	2020_10_137_Wijeratne_CETSA-UPR-480TechRep_EF_F1-8.raw	F66.8	298.2	289	408	207.7	141.7	57.6	54.5	58.8	388.6	317.2	379.2	198.8	78.7	44.7	34.2	49.3		1.4	2	0.002707	0.02249
	FALSE	High	[K].DQQLEPK.[K]	1xTMTpro [K7]; 1xTMTpro [N-Term]	0.0167035	0.00239501	1	1	7	Q8IYB5	Q8IYB5 [197-203]		0	1465.85	262.6	273.5	164.4	140.8	198.8	266	165.5	232	59.7	170.3	106.7	90.4	53.3	62	52.3	42.8	133.8	147.1	71.3	78.7	113.5	136	139.8	127.8	62.4	69.8	126.3	118.1	154.6	151.5	75.5	71	119.1	106.3	93.6	119.9	50.7	48.6	85	83.1	92.5	79.6	46.3	32.2	39.9	64.6	44.8	45.1	25	17.1	33.8	29.2	29.3	24	17.1	15.2	45.7	29.9	22	31.7	19.3	13.1	27.4	28.4																																																																		Not Found	High	Not Found	High	Not Found	High	Not Found	High	Not Found	High	Not Found	High	Not Found	High	Not Found	High	Not Found	High	Not Found	High	Not Found	High	Not Found	High	Not Found	High	Not Found	High	Not Found	High	Not Found	High	Not Found	High	Not Found	High	High	Not Found	High	Not Found	High	Not Found	High	Not Found	Not Found	High	Not Found	High	High	Not Found	High	Not Found	High	Not Found	High	Not Found	Not Found	High	Not Found	High	High	Not Found	High	Not Found	High	Not Found	High	Not Found	Not Found	High	Not Found	High	High	Not Found	High	Not Found	High	Not Found	High	Not Found	Not Found	High	Not Found	High	High	Not Found	High	Not Found	High	Not Found	High	Not Found	Not Found	High	Not Found	High	High	Not Found	High	Not Found	High	Not Found	High	Not Found	Not Found	High	Not Found	High	High	Not Found	High	Not Found	High	Not Found	High	Not Found	Not Found	High	Not Found	High	High	Not Found	High	Not Found	High	Not Found	High	Not Found	High	0.0007807	0.005713	1.93
		Checked	Confidence	Identifying Node	PSM Ambiguity	Annotated Sequence	Modifications	# Proteins	Master Protein Accessions	Protein Accessions	# Missed Cleavages	Charge	DeltaScore	DeltaCn	Rank	Search Engine Rank	m/z [Da]	MH+ [Da]	Theo. MH+ [Da]	DeltaM [ppm]	Deltam/z [Da]	Activation Type	MS Order	Isolation Interference [%]	Average Reporter S/N	Comp. Voltage [V]	Ion Inject Time [ms]	RT [min]	First Scan	Spectrum File	File ID	Abundance: 126	Abundance: 127N	Abundance: 127C	Abundance: 128N	Abundance: 128C	Abundance: 129N	Abundance: 129C	Abundance: 130N	Abundance: 130C	Abundance: 131N	Abundance: 131C	Abundance: 132N	Abundance: 132C	Abundance: 133N	Abundance: 133C	Abundance: 134N	Quan Info	XCorr	# Protein Groups	Percolator q-Value	Percolator PEP
		FALSE	High	Sequest HT (A2)	Unambiguous	[K].dQQLEPk.[K]	N-Term(TMTpro); K7(TMTpro)	1	Q8IYB5	Q8IYB5	0	2	0.3575	0	1	1	733.429	1465.85	1465.85	-0.05	-4e-05	HCD (High Energy Collision Dissociation)	MS2	33.5034	74.1	-50	87	47.2344	24786	2020_10_137_Wijeratne_CETSA-UPR-480TechRep_GH_F1-3.raw	F69.3	113.5	126.3	119.1	85	39.9	33.8	45.7	27.4	136	118.1	106.3	83.1	64.6	29.2	29.9	28.4		1.93	1	0.0007807	0.005713
		FALSE	High	Sequest HT (A2)	Unambiguous	[K].dQQLEPk.[K]	N-Term(TMTpro); K7(TMTpro)	1	Q8IYB5	Q8IYB5	0	2	0.377	0	1	1	733.428	1465.85	1465.85	-1.8	-0.00132	HCD (High Energy Collision Dissociation)	MS2	53.88	69.3	-50	87	46.8308	24433	2020_10_137_Wijeratne_CETSA-UPR-480TechRep_EF_F1-3.raw	F66.3	99.6	92.7	102.5	80.6	92.9	37.4	30	29.3	117.4	106.6	93	77.9	60.7	34.3	26.2	28.4		1.83	1	0.0007845	0.005835
		FALSE	High	Sequest HT (A2)	Unambiguous	[K].dQQLEPk.[K]	N-Term(TMTpro); K7(TMTpro)	1	Q8IYB5	Q8IYB5	0	2	0.4387	0	1	1	733.429	1465.85	1465.85	-0.03	-2e-05	HCD (High Energy Collision Dissociation)	MS2	0	58.7	-50	87	51.2235	26163	2020_10_137_Wijeratne_CETSA-UPR-480TechRep_AB_F1-2.raw	F67.2	99.6	65.2	76.2	69.5	24.8	45.5	23.3	21.6	104.9	57.2	105.6	93.1	67	39.7	27.2	18.6		1.55	1	0.0009267	0.006562
		FALSE	High	Sequest HT (A2)	Unambiguous	[K].dQQLEPk.[K]	N-Term(TMTpro); K7(TMTpro)	1	Q8IYB5	Q8IYB5	0	2	0.4595	0	1	1	733.429	1465.85	1465.85	0.65	0.00048	HCD (High Energy Collision Dissociation)	MS2	14.0848	87.6	-50	87	50.218	26036	2020_10_137_Wijeratne_CETSA-UPR-480TechRep_AB_F1-3.raw	F67.3	163	99.2	122.6	96	34.9	61.2	30	30.7	168.6	83.6	160.4	138.9	103.3	50.7	34.8	24.2		1.48	1	0.00131	0.008983
		FALSE	High	Sequest HT (A2)	Unambiguous	[K].dQQLEPk.[K]	N-Term(TMTpro); K7(TMTpro)	1	Q8IYB5	Q8IYB5	0	2	0.38	0	1	1	733.43	1465.85	1465.85	1.82	0.00133	HCD (High Energy Collision Dissociation)	MS2	39.2637	44.6	-50	87	46.6895	24252	2020_10_137_Wijeratne_CETSA-UPR-480TechRep_EF_F1-4.raw	F66.4	71.3	62.4	75.5	50.7	46.3	25	17.1	19.3	78.7	69.8	71	48.6	32.2	17.1	15.2	13.1		1.5	1	0.002259	0.01727
		FALSE	High	Sequest HT (A2)	Unambiguous	[K].dQQLEPk.[K]	N-Term(TMTpro); K7(TMTpro)	1	Q8IYB5	Q8IYB5	0	2	0.4839	0	1	1	733.429	1465.85	1465.85	0.68	0.0005	HCD (High Energy Collision Dissociation)	MS2	12.2505	89.8	-50	87	48.0992	24949	2020_10_137_Wijeratne_CETSA-UPR-480TechRep_CD_F1-3.raw	F68.3	133.8	139.8	154.6	93.6	92.5	44.8	29.3	22	147.1	127.8	151.5	119.9	79.6	45.1	24	31.7		1.55	1	0.002267	0.01742
		FALSE	High	Sequest HT (A2)	Unambiguous	[K].dQQLEPk.[K]	N-Term(TMTpro); K7(TMTpro)	1	Q8IYB5	Q8IYB5	0	2	0.094	0	1	1	733.43	1465.85	1465.85	0.83	0.00061	HCD (High Energy Collision Dissociation)	MS2	85.6103	53.4	-50	87	47.1333	24465	2020_10_137_Wijeratne_CETSA-UPR-480TechRep_GH_F1-2.raw	F69.2	81.9	75.7	90.8	51.5	32.5	30.6	47.8	27.2	81.7	82.8	75.1	53.6	43.9	27.5	27.3	25.2		1.49	1	0.003538	0.03336
	FALSE	High	[K].EPEKPAKPLTAEK.[L]	3xTMTpro [K4; K7; K13]; 1xTMTpro [N-Term]	0.0551326	0.00557938	1	1	1	Q8IYB5	Q8IYB5 [180-192]		0	2654.62																	230.6	259.5					222.5	267.7					253.9	255.6					164.9	344.8					162.6	196.1					77.3	81.3					46.6	46.2					42.9	59																																																																						Not Found	Not Found	Not Found	Not Found	Not Found	Not Found	Not Found	Not Found	Not Found	Not Found	Not Found	Not Found	Not Found	Not Found	Not Found	Not Found	Not Found	Not Found	Not Found	Not Found	Not Found	Not Found	Not Found	Not Found	Not Found	Not Found	Not Found	Not Found	Not Found	Not Found	Not Found	Not Found	Not Found	High	Not Found	High	Not Found	Not Found	Not Found	Not Found	Not Found	Not Found	Not Found	Not Found	Not Found	High	Not Found	High	Not Found	Not Found	Not Found	Not Found	Not Found	Not Found	Not Found	Not Found	Not Found	High	Not Found	High	Not Found	Not Found	Not Found	Not Found	Not Found	Not Found	Not Found	Not Found	Not Found	High	Not Found	High	Not Found	Not Found	Not Found	Not Found	Not Found	Not Found	Not Found	Not Found	Not Found	High	Not Found	High	Not Found	Not Found	Not Found	Not Found	Not Found	Not Found	Not Found	Not Found	Not Found	High	Not Found	High	Not Found	Not Found	Not Found	Not Found	Not Found	Not Found	Not Found	Not Found	Not Found	High	Not Found	High	Not Found	Not Found	Not Found	Not Found	Not Found	Not Found	Not Found	Not Found	Not Found	High	Not Found	High	Not Found	Not Found	Not Found	Not Found	Not Found	Not Found	Not Found	Not Found	High	0.00218	0.01661	1.94
		Checked	Confidence	Identifying Node	PSM Ambiguity	Annotated Sequence	Modifications	# Proteins	Master Protein Accessions	Protein Accessions	# Missed Cleavages	Charge	DeltaScore	DeltaCn	Rank	Search Engine Rank	m/z [Da]	MH+ [Da]	Theo. MH+ [Da]	DeltaM [ppm]	Deltam/z [Da]	Activation Type	MS Order	Isolation Interference [%]	Average Reporter S/N	Comp. Voltage [V]	Ion Inject Time [ms]	RT [min]	First Scan	Spectrum File	File ID	Abundance: 126	Abundance: 127N	Abundance: 127C	Abundance: 128N	Abundance: 128C	Abundance: 129N	Abundance: 129C	Abundance: 130N	Abundance: 130C	Abundance: 131N	Abundance: 131C	Abundance: 132N	Abundance: 132C	Abundance: 133N	Abundance: 133C	Abundance: 134N	Quan Info	XCorr	# Protein Groups	Percolator q-Value	Percolator PEP
		FALSE	High	Sequest HT (A2)	Unambiguous	[K].ePEkPAkPLTAEk.[L]	N-Term(TMTpro); K4(TMTpro); K7(TMTpro); K13(TMTpro)	1	Q8IYB5	Q8IYB5	0	4	0.4278	0	1	1	664.414	2654.63	2654.62	4.18	0.00277	HCD (High Energy Collision Dissociation)	MS2	40.8939	169.5	-50	87	63.6271	33569	2020_10_137_Wijeratne_CETSA-UPR-480TechRep_CD_F1-6.raw	F68.6	230.6	222.5	253.9	164.9	162.6	77.3	46.6	42.9	259.5	267.7	255.6	344.8	196.1	81.3	46.2	59		1.94	1	0.00218	0.01661
FALSE	High	Master Protein	Q8WVJ2	NudC domain-containing protein 2 OS=Homo sapiens OX=9606 GN=NUDCD2 PE=1 SV=1	0	29.969	34	4	66	4	157	17.7	5.07	222.44	4	591.2	655.2	516.5	587	565.3	611.5	377.8	441.8	220	315.3	192.6	204.4	207.6	138.9	177.7	142.5	271.5	307.9	615.3	745.7	407.3	443.5	281.6	271.4	631.6	676.1	427.8	448.8	301.9	286.1	727.7	693.6	482.1	456.5	194.9	203.5	394.3	466	252.8	250.7	147.9	133.7	319.4	297.9	159.5	202.7	94.1	93.9	170	148.1	120.4	91.8	94	63.6	156.1	119.9	172.1	97.1	93.6	94.1	157.3	160.7	124	124.7	66.78	66.17	69.04	62.15	70.44	67.39	65.27	66.64	63.31	65.73	74.52	74.33	41.58	84.92	71.02	78.55	121.46	120.16	103.93	102.45	105.64	108.06	119.66	122.29	105.77	102.75	106.41	107.1	123.12	119.95	103.51	109.29	107.58	103	122.29	115.31	105.83	117.02	108.41	108.5	122.59	117	103.49	111.74	107.38	103.55	120.78	110.32	103.22	120.55	103.35	105.35	116.36	116.92	111.9	113.73	95.85	109.53	119.23	116.57	110.62	118.53	102.66	102.12	High	High	High	High	High	High	High	High	High	High	High	High	High	High	High	High	High	High	High	High	High	High	High	High	High	High	High	High	High	High	High	High	High	High	High	High	High	High	High	High	High	High	High	High	High	High	High	High	High	High	High	High	High	High	High	High	High	High	High	High	High	High	High	High	High	High	High	High	High	High	High	High	High	High	High	High	High	High	High	High	High	High	High	High	High	High	High	High	High	High	High	High	High	High	High	High	High	High	High	High	High	High	High	High	High	High	High	High	High	High	High	High	High	High	High	High	High	High	High	High	High	High	High	High	High	High	High	High	1
