## Supplemental Table 3 for "Obtaining Increased Functional Proteomics Insights from Thermal Proteome Profiling through Optimized Melt Shift Calculation and Statistical Analysis" (part 527 of 640)

### Sheet: Proteins (continued)
	Checked	Confidence	Annotated Sequence	Modifications	Qvality PEP	Qvality q-value	# Protein Groups	# Proteins	# PSMs	Master Protein Accessions	Positions in Master Proteins	Modifications in Master Proteins	# Missed Cleavages	Theo. MH+ [Da]	Abundances (Grouped): DMSO, 25, 1hr, Rep 1	Abundances (Grouped): DMSO, 25, 1hr, Rep 2	Abundances (Grouped): DMSO, 35, 1hr, Rep 1	Abundances (Grouped): DMSO, 35, 1hr, Rep 2	Abundances (Grouped): DMSO, 39, 1hr, Rep 1	Abundances (Grouped): DMSO, 39, 1hr, Rep 2	Abundances (Grouped): DMSO, 50, 1hr, Rep 1	Abundances (Grouped): DMSO, 50, 1hr, Rep 2	Abundances (Grouped): DMSO, 55, 1hr, Rep 1	Abundances (Grouped): DMSO, 55, 1hr, Rep 2	Abundances (Grouped): DMSO, 61, 1hr, Rep 1	Abundances (Grouped): DMSO, 61, 1hr, Rep 2	Abundances (Grouped): DMSO, 75, 1hr, Rep 1	Abundances (Grouped): DMSO, 75, 1hr, Rep 2	Abundances (Grouped): DMSO, 90, 1hr, Rep 1	Abundances (Grouped): DMSO, 90, 1hr, Rep 2	Abundances (Grouped): Tg, 25, 1hr, Rep 1	Abundances (Grouped): Tg, 25, 1hr, Rep 2	Abundances (Grouped): Tg, 25, 3hr, Rep 1	Abundances (Grouped): Tg, 25, 3hr, Rep 2	Abundances (Grouped): Tg, 25, 6hr, Rep 1	Abundances (Grouped): Tg, 25, 6hr, Rep 2	Abundances (Grouped): Tg, 35, 1hr, Rep 1	Abundances (Grouped): Tg, 35, 1hr, Rep 2	Abundances (Grouped): Tg, 35, 3hr, Rep 1	Abundances (Grouped): Tg, 35, 3hr, Rep 2	Abundances (Grouped): Tg, 35, 6hr, Rep 1	Abundances (Grouped): Tg, 35, 6hr, Rep 2	Abundances (Grouped): Tg, 39, 1hr, Rep 1	Abundances (Grouped): Tg, 39, 1hr, Rep 2	Abundances (Grouped): Tg, 39, 3hr, Rep 1	Abundances (Grouped): Tg, 39, 3hr, Rep 2	Abundances (Grouped): Tg, 39, 6hr, Rep 1	Abundances (Grouped): Tg, 39, 6hr, Rep 2	Abundances (Grouped): Tg, 50, 1hr, Rep 1	Abundances (Grouped): Tg, 50, 1hr, Rep 2	Abundances (Grouped): Tg, 50, 3hr, Rep 1	Abundances (Grouped): Tg, 50, 3hr, Rep 2	Abundances (Grouped): Tg, 50, 6hr, Rep 1	Abundances (Grouped): Tg, 50, 6hr, Rep 2	Abundances (Grouped): Tg, 55, 1hr, Rep 1	Abundances (Grouped): Tg, 55, 1hr, Rep 2	Abundances (Grouped): Tg, 55, 3hr, Rep 1	Abundances (Grouped): Tg, 55, 3hr, Rep 2	Abundances (Grouped): Tg, 55, 6hr, Rep 1	Abundances (Grouped): Tg, 55, 6hr, Rep 2	Abundances (Grouped): Tg, 61, 1hr, Rep 1	Abundances (Grouped): Tg, 61, 1hr, Rep 2	Abundances (Grouped): Tg, 61, 3hr, Rep 1	Abundances (Grouped): Tg, 61, 3hr, Rep 2	Abundances (Grouped): Tg, 61, 6hr, Rep 1	Abundances (Grouped): Tg, 61, 6hr, Rep 2	Abundances (Grouped): Tg, 75, 1hr, Rep 1	Abundances (Grouped): Tg, 75, 1hr, Rep 2	Abundances (Grouped): Tg, 75, 3hr, Rep 1	Abundances (Grouped): Tg, 75, 3hr, Rep 2	Abundances (Grouped): Tg, 75, 6hr, Rep 1	Abundances (Grouped): Tg, 75, 6hr, Rep 2	Abundances (Grouped): Tg, 90, 1hr, Rep 1	Abundances (Grouped): Tg, 90, 1hr, Rep 2	Abundances (Grouped): Tg, 90, 3hr, Rep 1	Abundances (Grouped): Tg, 90, 3hr, Rep 2	Abundances (Grouped): Tg, 90, 6hr, Rep 1	Abundances (Grouped): Tg, 90, 6hr, Rep 2	Abundances (Grouped) CV [%]: DMSO, 25, 1hr, Rep 1	Abundances (Grouped) CV [%]: DMSO, 25, 1hr, Rep 2	Abundances (Grouped) CV [%]: DMSO, 35, 1hr, Rep 1	Abundances (Grouped) CV [%]: DMSO, 35, 1hr, Rep 2	Abundances (Grouped) CV [%]: DMSO, 39, 1hr, Rep 1	Abundances (Grouped) CV [%]: DMSO, 39, 1hr, Rep 2	Abundances (Grouped) CV [%]: DMSO, 50, 1hr, Rep 1	Abundances (Grouped) CV [%]: DMSO, 50, 1hr, Rep 2	Abundances (Grouped) CV [%]: DMSO, 55, 1hr, Rep 1	Abundances (Grouped) CV [%]: DMSO, 55, 1hr, Rep 2	Abundances (Grouped) CV [%]: DMSO, 61, 1hr, Rep 1	Abundances (Grouped) CV [%]: DMSO, 61, 1hr, Rep 2	Abundances (Grouped) CV [%]: DMSO, 75, 1hr, Rep 1	Abundances (Grouped) CV [%]: DMSO, 75, 1hr, Rep 2	Abundances (Grouped) CV [%]: DMSO, 90, 1hr, Rep 1	Abundances (Grouped) CV [%]: DMSO, 90, 1hr, Rep 2	Abundances (Grouped) CV [%]: Tg, 25, 1hr, Rep 1	Abundances (Grouped) CV [%]: Tg, 25, 1hr, Rep 2	Abundances (Grouped) CV [%]: Tg, 25, 3hr, Rep 1	Abundances (Grouped) CV [%]: Tg, 25, 3hr, Rep 2	Abundances (Grouped) CV [%]: Tg, 25, 6hr, Rep 1	Abundances (Grouped) CV [%]: Tg, 25, 6hr, Rep 2	Abundances (Grouped) CV [%]: Tg, 35, 1hr, Rep 1	Abundances (Grouped) CV [%]: Tg, 35, 1hr, Rep 2	Abundances (Grouped) CV [%]: Tg, 35, 3hr, Rep 1	Abundances (Grouped) CV [%]: Tg, 35, 3hr, Rep 2	Abundances (Grouped) CV [%]: Tg, 35, 6hr, Rep 1	Abundances (Grouped) CV [%]: Tg, 35, 6hr, Rep 2	Abundances (Grouped) CV [%]: Tg, 39, 1hr, Rep 1	Abundances (Grouped) CV [%]: Tg, 39, 1hr, Rep 2	Abundances (Grouped) CV [%]: Tg, 39, 3hr, Rep 1	Abundances (Grouped) CV [%]: Tg, 39, 3hr, Rep 2	Abundances (Grouped) CV [%]: Tg, 39, 6hr, Rep 1	Abundances (Grouped) CV [%]: Tg, 39, 6hr, Rep 2	Abundances (Grouped) CV [%]: Tg, 50, 1hr, Rep 1	Abundances (Grouped) CV [%]: Tg, 50, 1hr, Rep 2	Abundances (Grouped) CV [%]: Tg, 50, 3hr, Rep 1	Abundances (Grouped) CV [%]: Tg, 50, 3hr, Rep 2	Abundances (Grouped) CV [%]: Tg, 50, 6hr, Rep 1	Abundances (Grouped) CV [%]: Tg, 50, 6hr, Rep 2	Abundances (Grouped) CV [%]: Tg, 55, 1hr, Rep 1	Abundances (Grouped) CV [%]: Tg, 55, 1hr, Rep 2	Abundances (Grouped) CV [%]: Tg, 55, 3hr, Rep 1	Abundances (Grouped) CV [%]: Tg, 55, 3hr, Rep 2	Abundances (Grouped) CV [%]: Tg, 55, 6hr, Rep 1	Abundances (Grouped) CV [%]: Tg, 55, 6hr, Rep 2	Abundances (Grouped) CV [%]: Tg, 61, 1hr, Rep 1	Abundances (Grouped) CV [%]: Tg, 61, 1hr, Rep 2	Abundances (Grouped) CV [%]: Tg, 61, 3hr, Rep 1	Abundances (Grouped) CV [%]: Tg, 61, 3hr, Rep 2	Abundances (Grouped) CV [%]: Tg, 61, 6hr, Rep 1	Abundances (Grouped) CV [%]: Tg, 61, 6hr, Rep 2	Abundances (Grouped) CV [%]: Tg, 75, 1hr, Rep 1	Abundances (Grouped) CV [%]: Tg, 75, 1hr, Rep 2	Abundances (Grouped) CV [%]: Tg, 75, 3hr, Rep 1	Abundances (Grouped) CV [%]: Tg, 75, 3hr, Rep 2	Abundances (Grouped) CV [%]: Tg, 75, 6hr, Rep 1	Abundances (Grouped) CV [%]: Tg, 75, 6hr, Rep 2	Abundances (Grouped) CV [%]: Tg, 90, 1hr, Rep 1	Abundances (Grouped) CV [%]: Tg, 90, 1hr, Rep 2	Abundances (Grouped) CV [%]: Tg, 90, 3hr, Rep 1	Abundances (Grouped) CV [%]: Tg, 90, 3hr, Rep 2	Abundances (Grouped) CV [%]: Tg, 90, 6hr, Rep 1	Abundances (Grouped) CV [%]: Tg, 90, 6hr, Rep 2	Quan Info	Found in Sample: [S530] F64: 126, Sample, 25, DMSO, 1, Lumos, 2	Found in Sample: [S578] F67: 126, Sample, 25, DMSO, 1, Exploris, 2	Found in Sample: [S538] F64: 130C, Sample, 25, DMSO, 1, Lumos, 3	Found in Sample: [S586] F67: 130C, Sample, 25, DMSO, 1, Exploris, 3	Found in Sample: [S531] F64: 127N, Sample, 35, DMSO, 1, Lumos, 2	Found in Sample: [S579] F67: 127N, Sample, 35, DMSO, 1, Exploris, 2	Found in Sample: [S539] F64: 131N, Sample, 35, DMSO, 1, Lumos, 3	Found in Sample: [S587] F67: 131N, Sample, 35, DMSO, 1, Exploris, 3	Found in Sample: [S532] F64: 127C, Sample, 39, DMSO, 1, Lumos, 2	Found in Sample: [S580] F67: 127C, Sample, 39, DMSO, 1, Exploris, 2	Found in Sample: [S540] F64: 131C, Sample, 39, DMSO, 1, Lumos, 3	Found in Sample: [S588] F67: 131C, Sample, 39, DMSO, 1, Exploris, 3	Found in Sample: [S533] F64: 128N, Sample, 50, DMSO, 1, Lumos, 2	Found in Sample: [S581] F67: 128N, Sample, 50, DMSO, 1, Exploris, 2	Found in Sample: [S541] F64: 132N, Sample, 50, DMSO, 1, Lumos, 3	Found in Sample: [S589] F67: 132N, Sample, 50, DMSO, 1, Exploris, 3	Found in Sample: [S534] F64: 128C, Sample, 55, DMSO, 1, Lumos, 2	Found in Sample: [S582] F67: 128C, Sample, 55, DMSO, 1, Exploris, 2	Found in Sample: [S542] F64: 132C, Sample, 55, DMSO, 1, Lumos, 3	Found in Sample: [S590] F67: 132C, Sample, 55, DMSO, 1, Exploris, 3	Found in Sample: [S535] F64: 129N, Sample, 61, DMSO, 1, Lumos, 2	Found in Sample: [S583] F67: 129N, Sample, 61, DMSO, 1, Exploris, 2	Found in Sample: [S543] F64: 133N, Sample, 61, DMSO, 1, Lumos, 3	Found in Sample: [S591] F67: 133N, Sample, 61, DMSO, 1, Exploris, 3	Found in Sample: [S536] F64: 129C, Sample, 75, DMSO, 1, Lumos, 2	Found in Sample: [S584] F67: 129C, Sample, 75, DMSO, 1, Exploris, 2	Found in Sample: [S544] F64: 133C, Sample, 75, DMSO, 1, Lumos, 3	Found in Sample: [S592] F67: 133C, Sample, 75, DMSO, 1, Exploris, 3	Found in Sample: [S537] F64: 130N, Sample, 90, DMSO, 1, Lumos, 2	Found in Sample: [S585] F67: 130N, Sample, 90, DMSO, 1, Exploris, 2	Found in Sample: [S545] F64: 134N, Sample, 90, DMSO, 1, Lumos, 3	Found in Sample: [S593] F67: 134N, Sample, 90, DMSO, 1, Exploris, 3	Found in Sample: [S546] F65: 126, Sample, 25, Tg, 1, Lumos, 2	Found in Sample: [S594] F68: 126, Sample, 25, Tg, 1, Exploris, 2	Found in Sample: [S554] F65: 130C, Sample, 25, Tg, 1, Lumos, 3	Found in Sample: [S602] F68: 130C, Sample, 25, Tg, 1, Exploris, 3	Found in Sample: [S562] F66: 126, Sample, 25, Tg, 3, Exploris, 2	Found in Sample: [S626] F70: 126, Sample, 25, Tg, 3, Lumos, 2	Found in Sample: [S570] F66: 130C, Sample, 25, Tg, 3, Exploris, 3	Found in Sample: [S634] F70: 130C, Sample, 25, Tg, 3, Lumos, 3	Found in Sample: [S610] F69: 126, Sample, 25, Tg, 6, Exploris, 2	Found in Sample: [S642] F71: 126, Sample, 25, Tg, 6, Lumos, 2	Found in Sample: [S618] F69: 130C, Sample, 25, Tg, 6, Exploris, 3	Found in Sample: [S650] F71: 130C, Sample, 25, Tg, 6, Lumos, 3	Found in Sample: [S547] F65: 127N, Sample, 35, Tg, 1, Lumos, 2	Found in Sample: [S595] F68: 127N, Sample, 35, Tg, 1, Exploris, 2	Found in Sample: [S555] F65: 131N, Sample, 35, Tg, 1, Lumos, 3	Found in Sample: [S603] F68: 131N, Sample, 35, Tg, 1, Exploris, 3	Found in Sample: [S563] F66: 127N, Sample, 35, Tg, 3, Exploris, 2	Found in Sample: [S627] F70: 127N, Sample, 35, Tg, 3, Lumos, 2	Found in Sample: [S571] F66: 131N, Sample, 35, Tg, 3, Exploris, 3	Found in Sample: [S635] F70: 131N, Sample, 35, Tg, 3, Lumos, 3	Found in Sample: [S611] F69: 127N, Sample, 35, Tg, 6, Exploris, 2	Found in Sample: [S643] F71: 127N, Sample, 35, Tg, 6, Lumos, 2	Found in Sample: [S619] F69: 131N, Sample, 35, Tg, 6, Exploris, 3	Found in Sample: [S651] F71: 131N, Sample, 35, Tg, 6, Lumos, 3	Found in Sample: [S548] F65: 127C, Sample, 39, Tg, 1, Lumos, 2	Found in Sample: [S596] F68: 127C, Sample, 39, Tg, 1, Exploris, 2	Found in Sample: [S556] F65: 131C, Sample, 39, Tg, 1, Lumos, 3	Found in Sample: [S604] F68: 131C, Sample, 39, Tg, 1, Exploris, 3	Found in Sample: [S564] F66: 127C, Sample, 39, Tg, 3, Exploris, 2	Found in Sample: [S628] F70: 127C, Sample, 39, Tg, 3, Lumos, 2	Found in Sample: [S572] F66: 131C, Sample, 39, Tg, 3, Exploris, 3	Found in Sample: [S636] F70: 131C, Sample, 39, Tg, 3, Lumos, 3	Found in Sample: [S612] F69: 127C, Sample, 39, Tg, 6, Exploris, 2	Found in Sample: [S644] F71: 127C, Sample, 39, Tg, 6, Lumos, 2	Found in Sample: [S620] F69: 131C, Sample, 39, Tg, 6, Exploris, 3	Found in Sample: [S652] F71: 131C, Sample, 39, Tg, 6, Lumos, 3	Found in Sample: [S549] F65: 128N, Sample, 50, Tg, 1, Lumos, 2	Found in Sample: [S597] F68: 128N, Sample, 50, Tg, 1, Exploris, 2	Found in Sample: [S557] F65: 132N, Sample, 50, Tg, 1, Lumos, 3	Found in Sample: [S605] F68: 132N, Sample, 50, Tg, 1, Exploris, 3	Found in Sample: [S565] F66: 128N, Sample, 50, Tg, 3, Exploris, 2	Found in Sample: [S629] F70: 128N, Sample, 50, Tg, 3, Lumos, 2	Found in Sample: [S573] F66: 132N, Sample, 50, Tg, 3, Exploris, 3	Found in Sample: [S637] F70: 132N, Sample, 50, Tg, 3, Lumos, 3	Found in Sample: [S613] F69: 128N, Sample, 50, Tg, 6, Exploris, 2	Found in Sample: [S645] F71: 128N, Sample, 50, Tg, 6, Lumos, 2	Found in Sample: [S621] F69: 132N, Sample, 50, Tg, 6, Exploris, 3	Found in Sample: [S653] F71: 132N, Sample, 50, Tg, 6, Lumos, 3	Found in Sample: [S550] F65: 128C, Sample, 55, Tg, 1, Lumos, 2	Found in Sample: [S598] F68: 128C, Sample, 55, Tg, 1, Exploris, 2	Found in Sample: [S558] F65: 132C, Sample, 55, Tg, 1, Lumos, 3	Found in Sample: [S606] F68: 132C, Sample, 55, Tg, 1, Exploris, 3	Found in Sample: [S566] F66: 128C, Sample, 55, Tg, 3, Exploris, 2	Found in Sample: [S630] F70: 128C, Sample, 55, Tg, 3, Lumos, 2	Found in Sample: [S574] F66: 132C, Sample, 55, Tg, 3, Exploris, 3	Found in Sample: [S638] F70: 132C, Sample, 55, Tg, 3, Lumos, 3	Found in Sample: [S614] F69: 128C, Sample, 55, Tg, 6, Exploris, 2	Found in Sample: [S646] F71: 128C, Sample, 55, Tg, 6, Lumos, 2	Found in Sample: [S622] F69: 132C, Sample, 55, Tg, 6, Exploris, 3	Found in Sample: [S654] F71: 132C, Sample, 55, Tg, 6, Lumos, 3	Found in Sample: [S551] F65: 129N, Sample, 61, Tg, 1, Lumos, 2	Found in Sample: [S599] F68: 129N, Sample, 61, Tg, 1, Exploris, 2	Found in Sample: [S559] F65: 133N, Sample, 61, Tg, 1, Lumos, 3	Found in Sample: [S607] F68: 133N, Sample, 61, Tg, 1, Exploris, 3	Found in Sample: [S567] F66: 129N, Sample, 61, Tg, 3, Exploris, 2	Found in Sample: [S631] F70: 129N, Sample, 61, Tg, 3, Lumos, 2	Found in Sample: [S575] F66: 133N, Sample, 61, Tg, 3, Exploris, 3	Found in Sample: [S639] F70: 133N, Sample, 61, Tg, 3, Lumos, 3	Found in Sample: [S615] F69: 129N, Sample, 61, Tg, 6, Exploris, 2	Found in Sample: [S647] F71: 129N, Sample, 61, Tg, 6, Lumos, 2	Found in Sample: [S623] F69: 133N, Sample, 61, Tg, 6, Exploris, 3	Found in Sample: [S655] F71: 133N, Sample, 61, Tg, 6, Lumos, 3	Found in Sample: [S552] F65: 129C, Sample, 75, Tg, 1, Lumos, 2	Found in Sample: [S600] F68: 129C, Sample, 75, Tg, 1, Exploris, 2	Found in Sample: [S560] F65: 133C, Sample, 75, Tg, 1, Lumos, 3	Found in Sample: [S608] F68: 133C, Sample, 75, Tg, 1, Exploris, 3	Found in Sample: [S568] F66: 129C, Sample, 75, Tg, 3, Exploris, 2	Found in Sample: [S632] F70: 129C, Sample, 75, Tg, 3, Lumos, 2	Found in Sample: [S576] F66: 133C, Sample, 75, Tg, 3, Exploris, 3	Found in Sample: [S640] F70: 133C, Sample, 75, Tg, 3, Lumos, 3	Found in Sample: [S616] F69: 129C, Sample, 75, Tg, 6, Exploris, 2	Found in Sample: [S648] F71: 129C, Sample, 75, Tg, 6, Lumos, 2	Found in Sample: [S624] F69: 133C, Sample, 75, Tg, 6, Exploris, 3	Found in Sample: [S656] F71: 133C, Sample, 75, Tg, 6, Lumos, 3	Found in Sample: [S553] F65: 130N, Sample, 90, Tg, 1, Lumos, 2	Found in Sample: [S601] F68: 130N, Sample, 90, Tg, 1, Exploris, 2	Found in Sample: [S561] F65: 134N, Sample, 90, Tg, 1, Lumos, 3	Found in Sample: [S609] F68: 134N, Sample, 90, Tg, 1, Exploris, 3	Found in Sample: [S569] F66: 130N, Sample, 90, Tg, 3, Exploris, 2	Found in Sample: [S633] F70: 130N, Sample, 90, Tg, 3, Lumos, 2	Found in Sample: [S577] F66: 134N, Sample, 90, Tg, 3, Exploris, 3	Found in Sample: [S641] F70: 134N, Sample, 90, Tg, 3, Lumos, 3	Found in Sample: [S617] F69: 130N, Sample, 90, Tg, 6, Exploris, 2	Found in Sample: [S649] F71: 130N, Sample, 90, Tg, 6, Lumos, 2	Found in Sample: [S625] F69: 134N, Sample, 90, Tg, 6, Exploris, 3	Found in Sample: [S657] F71: 134N, Sample, 90, Tg, 6, Lumos, 3	Confidence (by Search Engine): Sequest HT	Percolator q-Value (by Search Engine): Sequest HT	Percolator PEP (by Search Engine): Sequest HT	XCorr (by Search Engine): Sequest HT
	FALSE	High	[K].ENPGFDFSGAEISGNYTK.[G]	1xTMTpro [K18]; 1xTMTpro [N-Term]	8.07576e-06	4.52754e-05	1	1	20	Q8WVJ2	Q8WVJ2 [130-147]		0	2541.28	180.2	193.3	156	194.1	190.2	200.4	116.8	137.9	68.8	101.4	66.9	63.6	53.3	50	57.8	51.8	133.6	157.1	409.8	497.3	370.9	436.7	136	132.3	417.4	466.9	399.6	449.8	152.5	139.4	468	516	467	423	93.3	99.2	256.3	356.7	252	256.2	71.5	65.8	193.3	213	149.9	168.9	44.8	44	109	135.6	100.5	75.3	45.5	33	110.5	86	113.2	77.6	44.9	43.4	114.6	107.7	113.3	97.7	74.84	75.94	75.29	77.96	68.88	70.33	71.1	65.78	60.34	54.98	46.94	52.78	45.8	48.38	59.21	46.45	73.94	74.1					66.98	75.26					81.12	68.72					73.43	56.59					75.35	61.96					68.5	39.75					58.47	67.7					65.2	53.37						High	High	High	High	High	High	High	High	High	High	High	High	High	High	High	High	High	High	High	High	High	High	High	High	High	High	High	High	High	High	High	High	High	High	High	High	High	High	High	High	High	High	High	High	High	High	High	High	High	High	High	High	High	High	High	High	High	High	High	High	High	High	High	High	High	High	High	High	High	High	High	High	High	High	High	High	High	High	High	High	High	High	High	High	High	High	High	High	High	High	High	High	High	High	High	High	High	High	High	High	High	High	High	High	High	High	High	High	High	High	High	High	High	High	High	High	High	High	High	High	High	High	High	High	High	High	High	High	High	7.825e-06	1.881e-06	5.57
		Checked	Confidence	Identifying Node	PSM Ambiguity	Annotated Sequence	Modifications	# Proteins	Master Protein Accessions	Protein Accessions	# Missed Cleavages	Charge	DeltaScore	DeltaCn	Rank	Search Engine Rank	m/z [Da]	MH+ [Da]	Theo. MH+ [Da]	DeltaM [ppm]	Deltam/z [Da]	Activation Type	MS Order	Isolation Interference [%]	Average Reporter S/N	Comp. Voltage [V]	Ion Inject Time [ms]	RT [min]	First Scan	Spectrum File	File ID	Abundance: 126	Abundance: 127N	Abundance: 127C	Abundance: 128N	Abundance: 128C	Abundance: 129N	Abundance: 129C	Abundance: 130N	Abundance: 130C	Abundance: 131N	Abundance: 131C	Abundance: 132N	Abundance: 132C	Abundance: 133N	Abundance: 133C	Abundance: 134N	Quan Info	XCorr	# Protein Groups	Percolator q-Value	Percolator PEP
		FALSE	High	Sequest HT (A2)	Unambiguous	[K].eNPGFDFSGAEISGNYTk.[G]	N-Term(TMTpro); K18(TMTpro)	1	Q8WVJ2	Q8WVJ2	0	3	0.8137	0	1	1	847.763	2541.28	2541.28	-0.06	-5e-05	HCD (High Energy Collision Dissociation)	MS2	0	44.2		86	115.106	43564	010_2019_08_019_R_Wijeratne_021420_GH_F6.raw	F71.6	74.3	69.6	81.8	44.4	24.7	22.2	22	17	80.8	75.2	70.7	45.2	31.5	14.5	13.9	18.6		4.83	1	7.825e-06	9.317e-06
		FALSE	High	Sequest HT (A2)	Unambiguous	[K].eNPGFDFSGAEISGNYTk.[G]	N-Term(TMTpro); K18(TMTpro)	1	Q8WVJ2	Q8WVJ2	0	3	0.7039	0	1	1	847.762	2541.27	2541.28	-1.64	-0.00139	HCD (High Energy Collision Dissociation)	MS2	0	57.3		86	117.647	46485	010_2019_08_019_R_Wijeratne_021420_GH_F3.raw	F71.3	84.2	92.4	104.2	61.3	42.2	22	23	23.2	98	103.8	100.4	64.2	42.7	20.9	15.1	19.2		5.37	1	7.825e-06	3.425e-06
		FALSE	High	Sequest HT (A2)	Unambiguous	[K].eNPGFDFSGAEISGNYTk.[G]	N-Term(TMTpro); K18(TMTpro)	1	Q8WVJ2	Q8WVJ2	0	3	0.8508	0	1	1	847.763	2541.27	2541.28	-0.44	-0.00038	HCD (High Energy Collision Dissociation)	MS2	12.2008	43		86	115.915	44403	010_2019_08_019_R_Wijeratne_021420_GH_F5.raw	F71.5	62.3	66.4	76.1	43.6	23.2	15.4	18.7	23.4	81.8	83.8	73.6	44.1	28.8	11.8	14.2	20		5.9	1	7.825e-06	2.784e-06
		FALSE	High	Sequest HT (A2)	Unambiguous	[K].eNPGFDFSGAEISGNYTk.[G]	N-Term(TMTpro); K18(TMTpro)	1	Q8WVJ2	Q8WVJ2	0	3	0.6341	0	1	1	847.762	2541.27	2541.28	-1.81	-0.00153	HCD (High Energy Collision Dissociation)	MS2	58.1183	116.3		70.089	113.347	44699	010_2019_08_019_R_Wijeratne_021420_CD_F5.raw	F65.5	176.5	167.2	219.1	122.7	106.8	53.7	40.6	44.6	219.2	203.2	201.4	112.2	79	41	33.4	41		4.92	1	7.825e-06	1.734e-05
		FALSE	High	Sequest HT (A2)	Unambiguous	[K].eNPGFDFSGAEISGNYTk.[G]	N-Term(TMTpro); K18(TMTpro)	1	Q8WVJ2	Q8WVJ2	0	3	0.8013	0	1	1	847.762	2541.27	2541.28	-1.18	-0.001	HCD (High Energy Collision Dissociation)	MS2	17.0795	90.7		86	114.831	45692	010_2019_08_019_R_Wijeratne_021420_CD_F4.raw	F65.4	141.1	135.7	167.6	92.2	74	40.1	42.6	45.6	163.9	147.7	138	86.8	59.8	37.6	36.1	42.2		4.78	1	7.825e-06	1.356e-05
		FALSE	High	Sequest HT (A2)	Unambiguous	[K].eNPGFDFSGAEISGNYTk.[G]	N-Term(TMTpro); K18(TMTpro)	1	Q8WVJ2	Q8WVJ2	0	3	0.554	0	1	1	847.762	2541.27	2541.28	-1.92	-0.00163	HCD (High Energy Collision Dissociation)	MS2	0	63.6		46.937	115.539	46598	010_2019_08_019_R_Wijeratne_021420_CD_F3.raw	F65.3	97.6	91.9	125.4	73.7	55.6	35.9	28	28.4	117.2	91.7	99	64.7	45.4	21.2	19.5	22.4		4.17	1	7.825e-06	1.648e-05
		FALSE	High	Sequest HT (A2)	Unambiguous	[K].eNPGFDFSGAEISGNYTk.[G]	N-Term(TMTpro); K18(TMTpro)	1	Q8WVJ2	Q8WVJ2	0	3	0.8169	0	1	1	847.763	2541.28	2541.28	0.04	3e-05	HCD (High Energy Collision Dissociation)	MS2	0	48.2		86	117.534	45750	010_2019_08_019_R_Wijeratne_021420_GH_F4.raw	F71.4	69.5	86.9	100.5	47.6	27.3	16.2	22.6	29.2	88.4	86.7	77.6	46.4	28.4	10.8	14.4	18.4		5.57	1	7.825e-06	1.881e-06
		FALSE	High	Sequest HT (A2)	Unambiguous	[K].eNPGFDFSGAEISGNYTk.[G]	N-Term(TMTpro); K18(TMTpro)	1	Q8WVJ2	Q8WVJ2	0	3	0.8276	0	1	1	847.763	2541.27	2541.28	-0.76	-0.00064	HCD (High Energy Collision Dissociation)	MS2	32.9974	54.4		80.795	116.431	45274	010_2019_08_019_R_Wijeratne_021420_GH_F4.raw	F71.4	80.6	84.3	104.4	55.1	32.5	24.7	26.9	20.5	87.7	100.3	100.7	56.3	37.5	17.3	20	21.5		5.86	1	7.825e-06	2.327e-06
		FALSE	High	Sequest HT (A2)	Unambiguous	[K].eNPGFDFSGAEISGNYTk.[G]	N-Term(TMTpro); K18(TMTpro)	1	Q8WVJ2	Q8WVJ2	0	3	0.8166	0	1	1	847.763	2541.27	2541.28	-0.36	-0.00031	HCD (High Energy Collision Dissociation)	MS2	0	119.3		86	114.639	44966	010_2019_08_019_R_Wijeratne_021420_AB_F5.raw	F64.5	199.3	173.1	191.3	125.3	66.3	56.2	43.6	53.3	207.9	210.4	207.4	140.8	90	57.3	43	44.1		5.89	1	7.825e-06	3.089e-06
		FALSE	High	Sequest HT (A2)	Unambiguous	[K].eNPGFDFSGAEISGNYTk.[G]	N-Term(TMTpro); K18(TMTpro)	1	Q8WVJ2	Q8WVJ2	0	3	0.6264	0	1	1	847.761	2541.27	2541.28	-2.15	-0.00182	HCD (High Energy Collision Dissociation)	MS2	49.3811	79.5		69.502	115.762	45848	010_2019_08_019_R_Wijeratne_021420_AB_F4.raw	F64.4	125.5	109.4	132.5	77.8	42.2	38.3	31	37	144.3	150.5	138.4	87.4	62.9	36.9	28.4	28.7		5.46	1	7.825e-06	4.704e-06
		FALSE	High	Sequest HT (A2)	Unambiguous	[K].eNPGFDFSGAEISGNYTk.[G]	N-Term(TMTpro); K18(TMTpro)	1	Q8WVJ2	Q8WVJ2	0	3	0.6546	0	1	1	847.761	2541.27	2541.28	-2.29	-0.00194	HCD (High Energy Collision Dissociation)	MS2	40.0555	103		80.717	113.288	45278	010_2019_08_019_R_Wijeratne_021420_EF_F4.raw	F70.4	149.5	144.5	167.4	98.3	77.8	43.3	40.2	52.6	178.2	168.7	182.7	134.2	83	50.7	31.8	45.6		5.53	1	7.825e-06	2.039e-06
		FALSE	High	Sequest HT (A2)	Unambiguous	[K].eNPGFDFSGAEISGNYTk.[G]	N-Term(TMTpro); K18(TMTpro)	1	Q8WVJ2	Q8WVJ2	0	3	0.7022	0	1	1	847.764	2541.28	2541.28	0.67	0.00057	HCD (High Energy Collision Dissociation)	MS2	18.8267	75.6		74.188	113.429	45853	010_2019_08_019_R_Wijeratne_021420_EF_F3.raw	F70.3	100.9	107.2	113	63.3	57.9	33.3	31	32.1	120.8	123.1	140.4	107.7	70	45.6	33.4	30.5		4.5	1	4.171e-05	7.22e-05
		FALSE	High	Sequest HT (A2)	Unambiguous	[K].eNPGFDFSGAEISGNYTk.[G]	N-Term(TMTpro); K18(TMTpro)	1	Q8WVJ2	Q8WVJ2	0	3	0.7287	0	1	1	847.763	2541.27	2541.28	-0.84	-0.00071	HCD (High Energy Collision Dissociation)	MS2	0	100		61.887	114.544	44939	010_2019_08_019_R_Wijeratne_021420_EF_F5.raw	F70.5	159.4	165.7	187.6	94.7	57.6	32.4	39.3	29.9	198.3	175.1	192.9	114.8	60	39.3	20.8	31.6		4.35	1	4.171e-05	6.989e-05
		FALSE	High	Sequest HT (A2)	Unambiguous	[K].eNPGFDFSGAEISGNYTk.[G]	N-Term(TMTpro); K18(TMTpro)	1	Q8WVJ2	Q8WVJ2	0	4	0.6412	0	1	1	636.075	2541.28	2541.28	1	0.00064	HCD (High Energy Collision Dissociation)	MS2	19.6218	70.2	-50	87	126.223	68492	2020_10_137_Wijeratne_CETSA-UPR-480TechRep_AB_F1-4.raw	F67.4	100	86.2	111.7	67.2	43.6	47.4	38.1	37	106.1	104.4	116.1	83.3	67.3	43	35	36.8		2.62	1	6.654e-05	0.0001964
		FALSE	High	Sequest HT (A2)	Unambiguous	[K].eNPGFDFSGAEISGNYTk.[G]	N-Term(TMTpro); K18(TMTpro)	1	Q8WVJ2	Q8WVJ2	0	4	0.6175	0	1	1	636.074	2541.27	2541.28	-0.75	-0.00048	HCD (High Energy Collision Dissociation)	MS2	48.5051	52.6	-50	87	124.224	67577	2020_10_137_Wijeratne_CETSA-UPR-480TechRep_CD_F1-4.raw	F68.4	74.8	81.3	79.4	52.5	39.5	26.4	29.3	27.3	87.8	73.1	82	64.9	41.1	33	19.6	29.2		2.51	1	8.052e-05	0.0002651
		FALSE	High	Sequest HT (A2)	Unambiguous	[K].eNPGFDFSGAEISGNYTk.[G]	N-Term(TMTpro); K18(TMTpro)	1	Q8WVJ2	Q8WVJ2	0	4	0.6453	0	1	1	636.074	2541.27	2541.28	-0.26	-0.00016	HCD (High Energy Collision Dissociation)	MS2	54.1354	62.2	-50	87	124.798	67968	2020_10_137_Wijeratne_CETSA-UPR-480TechRep_GH_F1-4b.raw	F69.5	87.3	101.4	96.3	58.1	41.5	32	46.4	34.2	101.2	99.5	85.8	68.2	50.1	24.4	32.2	36.6		2.65	1	0.0001569	0.001061
		FALSE	High	Sequest HT (A2)	Unambiguous	[K].eNPGFDFSGAEISGNYTk.[G]	N-Term(TMTpro); K18(TMTpro)	1	Q8WVJ2	Q8WVJ2	0	4	0.3891	0	1	1	636.074	2541.28	2541.28	0.15	0.0001	HCD (High Energy Collision Dissociation)	MS2	61.3103	85.5	-50	87	122.705	66858	2020_10_137_Wijeratne_CETSA-UPR-480TechRep_EF_F1-4.raw	F66.4	105.5	108.9	126	100.3	94.5	73.7	60.3	59.1	104.3	107.2	110.4	88.6	78.8	48.4	46.5	55		2.57	1	0.001213	0.008424
		FALSE	High	Sequest HT (A2)	Unambiguous	[K].eNPGFDFSGAEISGNYTk.[G]	N-Term(TMTpro); K18(TMTpro)	1	Q8WVJ2	Q8WVJ2	0	4	0.3468	0	1	1	636.074	2541.27	2541.28	-0.72	-0.00046	HCD (High Energy Collision Dissociation)	MS2	54.8759	57	-50	87	124.851	67801	2020_10_137_Wijeratne_CETSA-UPR-480TechRep_GH_F1-6b.raw	F69.8	78.5	95.7	101.2	59.3	38.1	29.3	35.9	22.5	102.9	95	88.5	52.2	45.5	20.3	22.7	24.7		1.73	1	0.002171	0.01658
		FALSE	High	Sequest HT (A2)	Unambiguous	[K].eNPGFDFSGAEISGNYTk.[G]	N-Term(TMTpro); K18(TMTpro)	1	Q8WVJ2	Q8WVJ2	0	4	0.1167	0	1	1	636.074	2541.27	2541.28	-0.24	-0.00015	HCD (High Energy Collision Dissociation)	MS2	84.5202	91.2	-50	87	124.226	67741	2020_10_137_Wijeratne_CETSA-UPR-480TechRep_EF_F1-3.raw	F66.3	103.9	111.5	117.7	97.8	107.1	85.3	77.6	63.9	111.6	109.3	105.1	99.7	69.6	60.9	63.1	74.6		1.8	1	0.002813	0.02359
		FALSE	High	Sequest HT (A2)	Unambiguous	[K].eNPGFDFSGAEISGNYTk.[G]	N-Term(TMTpro); K18(TMTpro)	1	Q8WVJ2	Q8WVJ2	0	4	0.4471	0	1	1	636.072	2541.27	2541.28	-3.54	-0.00225	HCD (High Energy Collision Dissociation)	MS2	57.0751	66.6	-50	87	124.545	67893	2020_10_137_Wijeratne_CETSA-UPR-480TechRep_GH_F1-5.raw	F69.6	93.3	110	112	73.2	41.8	39.2	35.9	33.4	107.9	108.7	106.1	69.1	50.9	20.9	29	33.8		2.08	1	0.00783	0.0899
	FALSE	High	[K].LFDSTIADEGTWTLEDR.[K]	1xTMTpro [N-Term]	2.63351e-06	4.52754e-05	1	1	23	Q8WVJ2	Q8WVJ2 [66-82]		0	2273.13	213.1	242.5	198	207.2	206.6	215.3	133.1	165.7	77.5	119.7	69.6	75.9	52.9	52.1	57.5	52.2	164.5	164.6	370.2	450.4	198.1	227.9	158.7	161.6	393	410.3	223.2	217.6	170.7	167.7	417.5	479.7	240.1	222.6	134.6	117.3	255.6	396.1	139.2	136.1	110.2	81.2	206.5	240.9	86.8	98.2	64.7	55.7	115.6	136.2	58.6	50	51.8	35.9	95.8	100.4	68	44.1	61	55.3	112.8	144.9	52.7	60.8																																																																		High	Not Found	High	Not Found	High	Not Found	High	Not Found	High	Not Found	High	Not Found	High	Not Found	High	Not Found	High	Not Found	High	Not Found	High	Not Found	High	Not Found	High	Not Found	High	Not Found	High	Not Found	High	Not Found	High	Not Found	High	Not Found	Not Found	High	Not Found	High	Not Found	High	Not Found	High	High	Not Found	High	Not Found	Not Found	High	Not Found	High	Not Found	High	Not Found	High	High	Not Found	High	Not Found	Not Found	High	Not Found	High	Not Found	High	Not Found	High	High	Not Found	High	Not Found	Not Found	High	Not Found	High	Not Found	High	Not Found	High	High	Not Found	High	Not Found	Not Found	High	Not Found	High	Not Found	High	Not Found	High	High	Not Found	High	Not Found	Not Found	High	Not Found	High	Not Found	High	Not Found	High	High	Not Found	High	Not Found	Not Found	High	Not Found	High	Not Found	High	Not Found	High	High	Not Found	High	Not Found	Not Found	High	Not Found	High	Not Found	High	Not Found	High	High	7.825e-06	5.7e-07	4.51
		Checked	Confidence	Identifying Node	PSM Ambiguity	Annotated Sequence	Modifications	# Proteins	Master Protein Accessions	Protein Accessions	# Missed Cleavages	Charge	DeltaScore	DeltaCn	Rank	Search Engine Rank	m/z [Da]	MH+ [Da]	Theo. MH+ [Da]	DeltaM [ppm]	Deltam/z [Da]	Activation Type	MS Order	Isolation Interference [%]	Average Reporter S/N	Comp. Voltage [V]	Ion Inject Time [ms]	RT [min]	First Scan	Spectrum File	File ID	Abundance: 126	Abundance: 127N	Abundance: 127C	Abundance: 128N	Abundance: 128C	Abundance: 129N	Abundance: 129C	Abundance: 130N	Abundance: 130C	Abundance: 131N	Abundance: 131C	Abundance: 132N	Abundance: 132C	Abundance: 133N	Abundance: 133C	Abundance: 134N	Quan Info	XCorr	# Protein Groups	Percolator q-Value	Percolator PEP
		FALSE	High	Sequest HT (A2)	Unambiguous	[K].lFDSTIADEGTWTLEDR.[K]	N-Term(TMTpro)	1	Q8WVJ2	Q8WVJ2	0	2	0.7666	0	1	1	1137.07	2273.13	2273.13	3.18	0.00361	HCD (High Energy Collision Dissociation)	MS2	20.9302	48.2		86	155.885	65262	010_2019_08_019_R_Wijeratne_021420_EF_F3.raw	F70.3	66.5	75.1	78	47.5	39.5	15.8	14.9	17.2	91.1	74.6	72.5	74	43.7	24.8	14.6	20.9		4.07	1	7.825e-06	2.07e-05
		FALSE	High	Sequest HT (A2)	Unambiguous	[K].lFDSTIADEGTWTLEDR.[K]	N-Term(TMTpro)	1	Q8WVJ2	Q8WVJ2	0	2	0.7916	0	1	1	1137.06	2273.12	2273.13	-4.58	-0.00521	HCD (High Energy Collision Dissociation)	MS2	38.5094	89		86	156.757	65662	010_2019_08_019_R_Wijeratne_021420_EF_F3.raw	F70.3	136.7	128	130.2	89.6	66.2	32.4	29.5	38.1	145	138.3	162	134	82.2	35.2	25.9	50.3		4.51	1	7.825e-06	5.7e-07
		FALSE	High	Sequest HT (A2)	Unambiguous	[K].lFDSTIADEGTWTLEDR.[K]	N-Term(TMTpro)	1	Q8WVJ2	Q8WVJ2	0	2	0.6547	0	1	1	1137.07	2273.13	2273.13	1.65	0.00187	HCD (High Energy Collision Dissociation)	MS2	48.7853	24.2		86	161.817	66598	010_2019_08_019_R_Wijeratne_021420_GH_F2.raw	F71.2	31	36.7	39.2	24.9	20.3	10.7	14.4	5.1	40.6	46.3	41.2	25.1	20.2	10.1	9.1	11.5		2.78	1	7.825e-06	1.575e-05
		FALSE	High	Sequest HT (A2)	Unambiguous	[K].lFDSTIADEGTWTLEDR.[K]	N-Term(TMTpro)	1	Q8WVJ2	Q8WVJ2	0	2	0.6887	0	1	1	1137.06	2273.12	2273.13	-3.07	-0.00349	HCD (High Energy Collision Dissociation)	MS2	0	21		86	160.768	66107	010_2019_08_019_R_Wijeratne_021420_GH_F2.raw	F71.2	32.2	32	38.2	21.8	13.1	12.9	11	9.5	33.2	30.5	34.4	19.2	18.8	9.8	5.9	13		2.57	1	7.825e-06	2.445e-05
		FALSE	High	Sequest HT (A2)	Unambiguous	[K].lFDSTIADEGTWTLEDR.[K]	N-Term(TMTpro)	1	Q8WVJ2	Q8WVJ2	0	3	0.8154	0	1	1	758.38	2273.12	2273.13	-0.65	-0.00049	HCD (High Energy Collision Dissociation)	MS2	16.6674	24.3		86	159.215	66426	010_2019_08_019_R_Wijeratne_021420_CD_F2.raw	F65.2	41.6	42	40.5	33.4	20.5	11.3	9.2	11.7	38.1	32.8	30.7	27.3	17.3	11.3	8.5	12.4		6.12	1	7.825e-06	1.293e-05
		FALSE	High	Sequest HT (A2)	Unambiguous	[K].lFDSTIADEGTWTLEDR.[K]	N-Term(TMTpro)	1	Q8WVJ2	Q8WVJ2	0	3	0.6712	0	1	1	758.381	2273.13	2273.13	0.99	0.00075	HCD (High Energy Collision Dissociation)	MS2	24.0592	33.3		86	160.4	65724	010_2019_08_019_R_Wijeratne_021420_AB_F3.raw	F64.3	46.2	43.7	47.2	34.7	20.1	16.7	16.5	15.8	55.4	47.2	48.3	44.4	33.5	24.7	19.6	18.3		5.2	1	7.825e-06	1.573e-05
		FALSE	High	Sequest HT (A2)	Unambiguous	[K].lFDSTIADEGTWTLEDR.[K]	N-Term(TMTpro)	1	Q8WVJ2	Q8WVJ2	0	3	0.7792	0	1	1	758.379	2273.12	2273.13	-1.95	-0.00148	HCD (High Energy Collision Dissociation)	MS2	56.5934	16.2		86	159.102	65535	010_2019_08_019_R_Wijeratne_021420_AB_F2.raw	F64.2	23.8	25.1	27	12.3	9.5	9.8	8.1	7.6	28.5	25.3	23.6	20.6	13.4	9.2	7	7.7		4.8	1	7.825e-06	2.304e-05
		FALSE	High	Sequest HT (A2)	Unambiguous	[K].lFDSTIADEGTWTLEDR.[K]	N-Term(TMTpro)	1	Q8WVJ2	Q8WVJ2	0	2	0.7738	0	1	1	1137.06	2273.12	2273.13	-1.62	-0.00184	HCD (High Energy Collision Dissociation)	MS2	0	33.4		86	160.612	65973	010_2019_08_019_R_Wijeratne_021420_GH_F3.raw	F71.3	50	58.4	55.1	38.5	22.2	9.2	14.8	15.7	58.7	56.1	53.2	43.2	20.1	10.3	11.2	17.4		3.89	1	1.439e-05	3.013e-05
		FALSE	High	Sequest HT (A2)	Unambiguous	[K].lFDSTIADEGTWTLEDR.[K]	N-Term(TMTpro)	1	Q8WVJ2	Q8WVJ2	0	3	0.7867	0	1	1	758.379	2273.12	2273.13	-1.46	-0.0011	HCD (High Energy Collision Dissociation)	MS2	37.5654	23.5		86	159.543	65493	010_2019_08_019_R_Wijeratne_021420_GH_F3.raw	F71.3	40.4	40.4	46.8	20.1	11.1	12.2	10.2	9.7	43.3	38.7	37.5	24.6	17.6	8.5	5.3	9.1		4.97	1	1.439e-05	2.688e-05
		FALSE	High	Sequest HT (A2)	Unambiguous	[K].lFDSTIADEGTWTLEDR.[K]	N-Term(TMTpro)	1	Q8WVJ2	Q8WVJ2	0	2	0.7578	0	1	1	1137.07	2273.13	2273.13	3.77	0.00428	HCD (High Energy Collision Dissociation)	MS2	24.9067	35.5		86	157.288	65625	010_2019_08_019_R_Wijeratne_021420_CD_F3.raw	F65.3	50.9	51.9	56.4	47.8	32.7	15.2	14	20.7	54.8	53.9	60.1	42.6	26.9	14.8	7.9	18		3.84	1	1.439e-05	2.733e-05
		FALSE	High	Sequest HT (A2)	Unambiguous	[K].lFDSTIADEGTWTLEDR.[K]	N-Term(TMTpro)	1	Q8WVJ2	Q8WVJ2	0	2	0.7443	0	1	1	1137.07	2273.13	2273.13	2.05	0.00233	HCD (High Energy Collision Dissociation)	MS2	15.4874	29		86	158.81	66183	010_2019_08_019_R_Wijeratne_021420_EF_F2.raw	F70.2	36.4	41.1	43.5	25.1	23.2	12.4	10.5	10.8	48.1	41.3	57.6	47	26.3	14.2	9.8	16.9		3.48	1	1.806e-05	4.238e-05
		FALSE	High	Sequest HT (A2)	Unambiguous	[K].lFDSTIADEGTWTLEDR.[K]	N-Term(TMTpro)	1	Q8WVJ2	Q8WVJ2	0	2	0.6931	0	1	1	1137.06	2273.12	2273.13	-1.53	-0.00174	HCD (High Energy Collision Dissociation)	MS2	0	40.7		86	157.702	64829	010_2019_08_019_R_Wijeratne_021420_AB_F4.raw	F64.4	64.7	64	67.5	47	24.6	20	15	16.6	71	59.7	67.4	51.7	33.4	22.4	13.1	13.2		3.03	1	1.806e-05	3.128e-05
		FALSE	High	Sequest HT (A2)	Unambiguous	[K].lFDSTIADEGTWTLEDR.[K]	N-Term(TMTpro)	1	Q8WVJ2	Q8WVJ2	0	3	0.7686	0	1	1	758.379	2273.12	2273.13	-2.02	-0.00153	HCD (High Energy Collision Dissociation)	MS2	64.9781	5.3		86	160.173	65676	010_2019_08_019_R_Wijeratne_021420_AB_F1.raw	F64.1	7.7	8	7.4	5.7	3.1	3.4	2.8	4.8	8.4	6.1	10.4	5.1	4.6	4	3.7			3.5	1	3.666e-05	5.052e-05
		FALSE	High	Sequest HT (A2)	Unambiguous	[K].lFDSTIADEGTWTLEDR.[K]	N-Term(TMTpro)	1	Q8WVJ2	Q8WVJ2	0	3	0.7234	0	1	1	758.378	2273.12	2273.13	-3.12	-0.00236	HCD (High Energy Collision Dissociation)	MS2	49.6075	45.5		86	156.287	64854	010_2019_08_019_R_Wijeratne_021420_EF_F4.raw	F70.4	60.6	71	73.1	43	35.3	18.9	16.1	17.4	79.6	71.3	88.6	60.5	33.9	22.5	17.7	18.3		4.41	1	3.666e-05	5.405e-05
		FALSE	High	Sequest HT (A2)	Unambiguous	[K].lFDSTIADEGTWTLEDR.[K]	N-Term(TMTpro)	1	Q8WVJ2	Q8WVJ2	0	3	0.7485	0	1	1	758.38	2273.12	2273.13	-0.51	-0.00039	HCD (High Energy Collision Dissociation)	MS2	60.5182	28.5		86	159.39	65271	010_2019_08_019_R_Wijeratne_021420_AB_F3.raw	F64.3	56.2	52.2	40.2	25.6	15.3	14.3	11	12.9	49.4	42.2	49.7	34.7	25	11.1	8.4	7.2		4.93	1	3.666e-05	5.625e-05
		FALSE	High	Sequest HT (A2)	Unambiguous	[K].lFDSTIADEGTWTLEDR.[K]	N-Term(TMTpro)	1	Q8WVJ2	Q8WVJ2	0	3	0.7055	0	1	1	758.38	2273.13	2273.13	0	0	HCD (High Energy Collision Dissociation)	MS2	26.5319	59.7		86	157.2	64089	010_2019_08_019_R_Wijeratne_021420_AB_F5.raw	F64.5	102.2	90.3	91.9	51.4	32.8	32.9	21.4	25.1	116.1	100.3	99.6	69.6	52.8	28.8	19.4	20.7		4.21	1	3.888e-05	6.281e-05
		FALSE	High	Sequest HT (A2)	Unambiguous	[K].lFDSTIADEGTWTLEDR.[K]	N-Term(TMTpro)	1	Q8WVJ2	Q8WVJ2	0	3	0.7186	0	1	1	758.385	2273.14	2273.13	6.68	0.00506	HCD (High Energy Collision Dissociation)	MS2	28.5777	58.7		86	157.034	65791	010_2019_08_019_R_Wijeratne_021420_EF_F3.raw	F70.3	70	77.8	92.7	50.4	42.3	36.1	24.8	29.3	86.6	84.8	99	80.6	54.8	39.5	32.4	38.5		5.26	1	3.888e-05	6.485e-05
		FALSE	High	Sequest HT (A2)	Unambiguous	[K].lFDSTIADEGTWTLEDR.[K]	N-Term(TMTpro)	1	Q8WVJ2	Q8WVJ2	0	3	0.6725	0	1	1	758.381	2273.13	2273.13	1.31	0.00099	HCD (High Energy Collision Dissociation)	MS2	19.9847	30.8		86	158.715	63262	010_2019_08_019_R_Wijeratne_021420_GH_F5.raw	F71.5	44.5	55.7	60.8	33.9	20.1	13.6	17.6	12.7	52.1	46	56.3	24	21.5	11.3	12.6	9.8		3.42	1	3.888e-05	6.36e-05
		FALSE	High	Sequest HT (A2)	Unambiguous	[K].lFDSTIADEGTWTLEDR.[K]	N-Term(TMTpro)	1	Q8WVJ2	Q8WVJ2	0	3	0.6828	0	1	1	758.379	2273.12	2273.13	-1.49	-0.00113	HCD (High Energy Collision Dissociation)	MS2	59.9079	54.4		86	156.627	64228	010_2019_08_019_R_Wijeratne_021420_CD_F5.raw	F65.5	82	83	111.4	57.3	52.5	28.6	24	20.4	97.8	92.2	78.3	49.1	34.1	22.4	17.2	19.7		3.31	1	6.383e-05	0.0001377
		FALSE	High	Sequest HT (A2)	Unambiguous	[K].lFDSTIADEGTWTLEDR.[K]	N-Term(TMTpro)	1	Q8WVJ2	Q8WVJ2	0	3	0.582	0	1	1	758.378	2273.12	2273.13	-2.53	-0.00192	HCD (High Energy Collision Dissociation)	MS2	80.9413	19.5		86	159.334	62443	010_2019_08_019_R_Wijeratne_021420_GH_F6.raw	F71.6	27.5	34.9	39.8	19.2	10.8	8	6.7	5.7	36.8	41.6	36.4	18.4	11.4	5.9	4.9	4		2.56	1	6.383e-05	0.0001256
		FALSE	High	Sequest HT (A2)	Unambiguous	[K].lFDSTIADEGTWTLEDR.[K]	N-Term(TMTpro)	1	Q8WVJ2	Q8WVJ2	0	3	0.6726	0	1	1	758.379	2273.12	2273.13	-1.16	-0.00088	HCD (High Energy Collision Dissociation)	MS2	62.9454	35.9		86	158.747	63580	010_2019_08_019_R_Wijeratne_021420_GH_F4.raw	F71.4	54	66.1	64.7	38.1	22.6	17.7	14.8	10.1	63.4	64.5	61.3	35.2	28.9	9.7	11.1	11.5		3.39	1	8.052e-05	0.0003249
		FALSE	High	Sequest HT (A2)	Unambiguous	[K].lFDSTIADEGTWTLEDR.[K]	N-Term(TMTpro)	1	Q8WVJ2	Q8WVJ2	0	2	0.4505	0	1	1	1137.06	2273.11	2273.13	-7.05	-0.00801	HCD (High Energy Collision Dissociation)	MS2	57.2687	34.2		86	158.565	66207	010_2019_08_019_R_Wijeratne_021420_CD_F3.raw	F65.3	45	42.5	62.1	37.1	33.2	22.1	15.5	21.5	54	50.2	50.3	36.8	28.4	17.2	16.5	14.4		1.82	1	0.001035	0.007277
		FALSE	High	Sequest HT (A2)	Unambiguous	[K].lFDSTIADEGTWTLEDR.[K]	N-Term(TMTpro)	1	Q8WVJ2	Q8WVJ2	0	2	0.2448	0	1	1	1137.06	2273.11	2273.13	-7.9	-0.00898	HCD (High Energy Collision Dissociation)	MS2	0	49.9		86	158.822	66319	010_2019_08_019_R_Wijeratne_021420_CD_F3.raw	F65.3	72	64.8	73.8	53.4	57	38.2	28.6	28.6	71.7	74.9	76.9	47.4	37	29.6	19.5	24.9		1.43	1	0.001495	0.01065
	FALSE	High	[K].GGPDFSNLEK.[-]	1xTMTpro [K10]; 1xTMTpro [N-Term]	0.000392209	0.000129361	1	1	12	Q8WVJ2	Q8WVJ2 [148-157]		0	1671.92	172.5	195.9	158.5	180.5	168.1	178.4	118.4	136	62	92.7	46.9	46.8	36.2	30.4	48.3	42.5	271.4	296.8	510.8	599.9	115.7	130.7	284.7	270.7	568.3	529.6	121.7	126.4	328.9	267.3	652	596.7	138.5	128.6	211.3	189.7	345.8	528.6	73	75.5	154.8	129.9	278.4	285.6	42	57.6	90.7	73.5	134.9	166.9	26.5	24.7	84.3	55.1	163.5	119.3	35.2	24.3	96.3	99	142.8	195.5	34.7	33.5	62.83	57.33	67.57	48.68	65.32	57.36	54.27	52.51	51.32	49.71	75.8	70.71	72.64	94.22	72.85	72.57					36.39	35.41					38.31	40.86					45.56	31.12					38.25	49.54					45.76	37.1					34.39	36.46					41.64	50.59					56.49	34.43		High	High	High	High	High	High	High	High	High	High	High	High	High	High	High	High	High	High	High	High	High	High	High	High	High	High	High	High	High	High	High	High	High	Not Found	High	Not Found	Not Found	High	Not Found	High	High	High	High	High	High	Not Found	High	Not Found	Not Found	High	Not Found	High	High	High	High	High	High	Not Found	High	Not Found	Not Found	High	Not Found	High	High	High	High	High	High	Not Found	High	Not Found	Not Found	High	Not Found	High	High	High	High	High	High	Not Found	High	Not Found	Not Found	High	Not Found	High	High	High	High	High	High	Not Found	High	Not Found	Not Found	High	Not Found	High	High	High	High	High	High	Not Found	High	Not Found	Not Found	High	Not Found	High	High	High	High	High	High	Not Found	High	Not Found	Not Found	High	Not Found	High	High	High	High	High	High	5.743e-05	0.0001125	2.4
		Checked	Confidence	Identifying Node	PSM Ambiguity	Annotated Sequence	Modifications	# Proteins	Master Protein Accessions	Protein Accessions	# Missed Cleavages	Charge	DeltaScore	DeltaCn	Rank	Search Engine Rank	m/z [Da]	MH+ [Da]	Theo. MH+ [Da]	DeltaM [ppm]	Deltam/z [Da]	Activation Type	MS Order	Isolation Interference [%]	Average Reporter S/N	Comp. Voltage [V]	Ion Inject Time [ms]	RT [min]	First Scan	Spectrum File	File ID	Abundance: 126	Abundance: 127N	Abundance: 127C	Abundance: 128N	Abundance: 128C	Abundance: 129N	Abundance: 129C	Abundance: 130N	Abundance: 130C	Abundance: 131N	Abundance: 131C	Abundance: 132N	Abundance: 132C	Abundance: 133N	Abundance: 133C	Abundance: 134N	Quan Info	XCorr	# Protein Groups	Percolator q-Value	Percolator PEP
		FALSE	High	Sequest HT (A2)	Unambiguous	[K].gGPDFSNLEk.[-]	N-Term(TMTpro); K10(TMTpro)	1	Q8WVJ2	Q8WVJ2	0	2	0.525	0	1	1	836.463	1671.92	1671.92	-1.07	-0.00089	HCD (High Energy Collision Dissociation)	MS2	0	42.2		86	72.1641	26016	010_2019_08_019_R_Wijeratne_021420_GH_F6.raw	F71.6	66.8	69.8	82.5	44.4	25.2	13.8	18.7	19.6	69.6	66.4	68.8	47	34.5	14.9	12.9	20.1		2.4	1	5.743e-05	0.0001125
		FALSE	High	Sequest HT (A2)	Unambiguous	[K].gGPDFSNLEk.[-]	N-Term(TMTpro); K10(TMTpro)	1	Q8WVJ2	Q8WVJ2	0	2	0.5353	0	1	1	836.463	1671.92	1671.92	-1.06	-0.00088	HCD (High Energy Collision Dissociation)	MS2	0	57.1		86	72.7857	26657	010_2019_08_019_R_Wijeratne_021420_GH_F5.raw	F71.5	83.7	90.9	111	51.9	33.5	20.2	29	33.3	99.2	103.8	92	61.9	40.8	17.3	22.4	22.8		2.41	1	6.383e-05	0.0001236
		FALSE	High	Sequest HT (A2)	Unambiguous	[K].gGPDFSNLEk.[-]	N-Term(TMTpro); K10(TMTpro)	1	Q8WVJ2	Q8WVJ2	0	2	0.5874	0	1	1	836.463	1671.92	1671.92	-0.73	-0.00061	HCD (High Energy Collision Dissociation)	MS2	0	85.9		86	72.1044	26627	010_2019_08_019_R_Wijeratne_021420_AB_F5.raw	F64.5	145.5	130.9	131.3	85.3	42.6	42	34.2	47.3	150.4	136.5	137.2	98.8	68.8	44	39	40.3		2.69	1	6.383e-05	0.0001568
		FALSE	High	Sequest HT (A2)	Unambiguous	[K].gGPDFSNLEk.[-]	N-Term(TMTpro); K10(TMTpro)	1	Q8WVJ2	Q8WVJ2	0	2	0.5667	0	1	1	836.465	1671.92	1671.92	1.4	0.00117	HCD (High Energy Collision Dissociation)	MS2	0	91		86	70.9003	26360	010_2019_08_019_R_Wijeratne_021420_CD_F5.raw	F65.5	137.7	128.2	165.6	105.3	79.1	45	43.5	44.1	157.9	133.7	135.8	97.5	63.9	39	33.3	46.4		2.7	1	6.654e-05	0.000186
		FALSE	High	Sequest HT (A2)	Unambiguous	[K].gGPDFSNLEk.[-]	N-Term(TMTpro); K10(TMTpro)	1	Q8WVJ2	Q8WVJ2	0	2	0.4758	0	1	1	836.464	1671.92	1671.92	0.24	0.0002	HCD (High Energy Collision Dissociation)	MS2	0	83.9		86	73.0543	27323	010_2019_08_019_R_Wijeratne_021420_AB_F4.raw	F64.4	132.6	135.7	145.8	92.1	48.1	43.4	29.6	38	150.7	122	137.1	102.1	65	37	28.9	34.6		2.27	1	8.052e-05	0.0002659
		FALSE	High	Sequest HT (A2)	Unambiguous	[K].gGPDFSNLEk.[-]	N-Term(TMTpro); K10(TMTpro)	1	Q8WVJ2	Q8WVJ2	0	2	0.4693	0	1	1	836.463	1671.92	1671.92	-0.32	-0.00027	HCD (High Energy Collision Dissociation)	MS2	0	90.5		86	72.2034	27222	010_2019_08_019_R_Wijeratne_021420_CD_F4.raw	F65.4	133.7	156.5	163.3	106	75.7	45.7	40.8	52.2	138.9	137	131.5	92.2	66	34.5	21.8	52.6		2.28	1	8.875e-05	0.0003879
		FALSE	High	Sequest HT (A2)	Unambiguous	[K].gGPDFSNLEk.[-]	N-Term(TMTpro); K10(TMTpro)	1	Q8WVJ2	Q8WVJ2	0	2	0.4848	0	1	1	836.465	1671.92	1671.92	1.27	0.00106	HCD (High Energy Collision Dissociation)	MS2	34.6328	137.5		86	70.5649	26607	010_2019_08_019_R_Wijeratne_021420_EF_F4.raw	F70.4	194	217.2	250	140	105.4	47.7	53.2	49.8	231.6	198	227.1	193.6	115.2	57.6	40	79.5		2.31	1	0.0001215	0.0007364
		FALSE	High	Sequest HT (A2)	Unambiguous	[K].gGPDFSNLEk.[-]	N-Term(TMTpro); K10(TMTpro)	1	Q8WVJ2	Q8WVJ2	0	2	0.4658	0	1	1	836.463	1671.92	1671.92	-0.41	-0.00034	HCD (High Energy Collision Dissociation)	MS2	0	130.5		84.744	70.537	26595	010_2019_08_019_R_Wijeratne_021420_EF_F4.raw	F70.4	185.8	211.4	250.6	119.3	93.2	43.8	58.6	52.7	223	189.9	216.3	196.9	92.2	52.2	32.7	69.7		2.19	1	0.0001375	0.0008375
		FALSE	High	Sequest HT (A2)	Unambiguous	[K].gGPDFSNLEk.[-]	N-Term(TMTpro); K10(TMTpro)	1	Q8WVJ2	Q8WVJ2	0	2	0.4057	0	1	1	836.465	1671.92	1671.92	1.81	0.00151	HCD (High Energy Collision Dissociation)	MS2	0	95.6		86	71.6835	26326	010_2019_08_019_R_Wijeratne_021420_EF_F5.raw	F70.5	131	139.7	151.4	86.5	79.8	43.4	51.7	40.3	145.3	141.7	153.3	138.1	78.2	57.1	46.6	46.3		1.75	1	0.0004526	0.003577
		FALSE	High	Sequest HT (A2)	Unambiguous	[K].gGPDFSNLEk.[-]	N-Term(TMTpro); K10(TMTpro)	1	Q8WVJ2	Q8WVJ2	0	3	0.6464	0	1	1	557.978	1671.92	1671.92	-0.11	-6e-05	HCD (High Energy Collision Dissociation)	MS2	49.9714	68	-50	87	90.5129	48510	2020_10_137_Wijeratne_CETSA-UPR-480TechRep_AB_F1-4.raw	F67.4	107	94.2	102	79	42.4	25.8	20.5	27.3	127.4	126.1	116	92.1	64.2	27	13.6	24.1		2.63	1	0.001174	0.008217
		FALSE	High	Sequest HT (A2)	Unambiguous	[K].gGPDFSNLEk.[-]	N-Term(TMTpro); K10(TMTpro)	1	Q8WVJ2	Q8WVJ2	0	3	0.6381	0	1	1	557.975	1671.91	1671.92	-5.1	-0.00284	HCD (High Energy Collision Dissociation)	MS2	12.427	55.7	-50	87	88.8197	47840	2020_10_137_Wijeratne_CETSA-UPR-480TechRep_GH_F1-4b.raw	F69.5	88.9	92.2	99.2	55.3	30	20.7	26	22.7	101.2	93.9	102.8	52.4	44	19	16.7	26.1		2.68	1	0.001381	0.009606
		FALSE	High	Sequest HT (A2)	Unambiguous	[K].gGPDFSNLEk.[-]	N-Term(TMTpro); K10(TMTpro)	1	Q8WVJ2	Q8WVJ2	0	3	0.5702	0	1	1	557.98	1671.92	1671.92	2.7	0.0015	HCD (High Energy Collision Dissociation)	MS2	62.4703	69.9	-50	87	88.4953	47720	2020_10_137_Wijeratne_CETSA-UPR-480TechRep_GH_F1-5.raw	F69.6	101	124	135	64.8	41.9	26	28.4	31.1	124.8	128.2	121.1	63.4	50.8	22.8	22.2	33.3		2.28	1	0.003422	0.03185
	FALSE	High	[R].HVALSVGGR.[E]	1xTMTpro [N-Term]	0.00173891	0.00025796	1	1	11	Q8WVJ2	Q8WVJ2 [51-59]		0	1199.72	158.7	176	127.9	124.5	138.5	159	95.1	112.8	63	82.5	57.3	71.3	92.2	42.4	53.6	31.9	310.5	337.6	261	307.9	152.3	152.1	304.3	336.1	261.2	280.4	156	164.3	355.2	326.3	298.8	292.8	178.8	164.3	212	179.7	164.8	183.5	87.2	85.5	159.2	118.6	129.4	115.3	62.8	78.6	103.9	79.1	69	60	54.9	36.5	94.7	60.1	68.3	48	89.9	45.4	89.4	84.2	66.2	66.8	49.6	51.2	10.84	12.57	6.13	12.28	27.82	26.01	18.94	32.17	32.35	45.52	67.73	63.4	3.83	86.64	46.81	88.65			11.53	4.57	96.58	102.25			12	5.8	95.59	94.88			6.05	23.09	95.7	89.17			13.66	34.38	99.08	93.58			4.15	17.28	91.65	93.06			3.69	48.91	86.93	95.28			34.43	27.19	75.85	103.41			26.02	45.94	77.91	90.42		High	High	High	High	High	High	High	High	High	High	High	High	High	High	High	High	High	High	High	High	High	High	High	High	High	High	High	High	High	High	High	High	High	High	High	High	High	High	High	High	High	High	High	High	High	High	High	High	High	High	High	High	High	High	High	High	High	High	High	High	High	High	High	High	High	High	High	High	High	High	High	High	High	High	High	High	High	High	High	High	High	High	High	High	High	High	High	High	High	High	High	High	High	High	High	High	High	High	High	High	High	High	High	High	High	High	High	High	High	High	High	High	High	High	High	High	High	High	High	High	High	High	High	High	High	High	High	High	High	9.409e-05	0.0004266	2.74
		Checked	Confidence	Identifying Node	PSM Ambiguity	Annotated Sequence	Modifications	# Proteins	Master Protein Accessions	Protein Accessions	# Missed Cleavages	Charge	DeltaScore	DeltaCn	Rank	Search Engine Rank	m/z [Da]	MH+ [Da]	Theo. MH+ [Da]	DeltaM [ppm]	Deltam/z [Da]	Activation Type	MS Order	Isolation Interference [%]	Average Reporter S/N	Comp. Voltage [V]	Ion Inject Time [ms]	RT [min]	First Scan	Spectrum File	File ID	Abundance: 126	Abundance: 127N	Abundance: 127C	Abundance: 128N	Abundance: 128C	Abundance: 129N	Abundance: 129C	Abundance: 130N	Abundance: 130C	Abundance: 131N	Abundance: 131C	Abundance: 132N	Abundance: 132C	Abundance: 133N	Abundance: 133C	Abundance: 134N	Quan Info	XCorr	# Protein Groups	Percolator q-Value	Percolator PEP
		FALSE	High	Sequest HT (A2)	Unambiguous	[R].hVALSVGGR.[E]	N-Term(TMTpro)	1	Q8WVJ2	Q8WVJ2	0	3	0.4599	0	1	1	400.577	1199.72	1199.72	-1.73	-0.00069	HCD (High Energy Collision Dissociation)	MS2	28.1712	18	-50	87	30.269	14534	2020_10_137_Wijeratne_CETSA-UPR-480TechRep_GH_F1-8.raw	F69.10	24.9	25.9	27.6	15	10.3	6	31.7	11.3	21.6	26.2	34.9	14.4	12.5	5.6	7.5	12.7		2.74	1	9.409e-05	0.0004266
		FALSE	High	Sequest HT (A2)	Unambiguous	[R].hVALSVGGR.[E]	N-Term(TMTpro)	1	Q8WVJ2	Q8WVJ2	0	3	0.3736	0	1	1	400.577	1199.72	1199.72	-1.7	-0.00068	HCD (High Energy Collision Dissociation)	MS2	34.8168	27.4	-50	87	30.9563	14978	2020_10_137_Wijeratne_CETSA-UPR-480TechRep_GH_F1-7.raw	F69.9	41.2	42.7	50.9	21.6	18.7	20.8	17.7	15.4	39.4	46.7	43.3	24.2	23.2	10.5	10.4	11.3		2.65	1	0.0001215	0.0007051
		FALSE	High	Sequest HT (A2)	Unambiguous	[R].hVALSVGGR.[E]	N-Term(TMTpro)	1	Q8WVJ2	Q8WVJ2	0	3	0.3466	0	1	1	400.577	1199.72	1199.72	-2.11	-0.00084	HCD (High Energy Collision Dissociation)	MS2	66.3534	29.7	-50	87	29.0115	14279	2020_10_137_Wijeratne_CETSA-UPR-480TechRep_CD_F1-7.raw	F68.7	46	43.5	49.7	29.7	21.8	15.1	11	13.5	49.3	46	58.1	34.9	21.7	12.3	8	14.6		2.51	1	0.0001325	0.0007715
		FALSE	High	Sequest HT (A2)	Unambiguous	[R].hVALSVGGR.[E]	N-Term(TMTpro)	1	Q8WVJ2	Q8WVJ2	0	3	0.6008	0	1	1	400.578	1199.72	1199.72	1.28	0.00051	HCD (High Energy Collision Dissociation)	MS2	75.1807	24.9	-50	87	31.5922	15267	2020_10_137_Wijeratne_CETSA-UPR-480TechRep_AB_F1-7.raw	F67.7	32.2	30.6	34.3	27.3	19.4	20.6	17.7	12.7	41.5	39.8	38.9	27.8	18.4	13.4	14.8	9.1		2.63	1	0.0001569	0.001057
		FALSE	High	Sequest HT (A2)	Unambiguous	[R].hVALSVGGR.[E]	N-Term(TMTpro)	1	Q8WVJ2	Q8WVJ2	0	3	0.5066	0	1	1	400.577	1199.72	1199.72	-0.66	-0.00026	HCD (High Energy Collision Dissociation)	MS2	49.4221	31	-50	87	28.1445	13817	2020_10_137_Wijeratne_CETSA-UPR-480TechRep_EF_F1-7.raw	F66.7	46.2	46.8	56.9	32.1	26.1	13.6	12.3	19	51	52.3	50.4	33.5	21.2	7.3	10.5	16.8		3.04	1	0.0001871	0.001305
		FALSE	High	Sequest HT (A2)	Unambiguous	[R].hVALSVGGR.[E]	N-Term(TMTpro)	1	Q8WVJ2	Q8WVJ2	0	3	0.5084	0	1	1	400.578	1199.72	1199.72	0.05	2e-05	HCD (High Energy Collision Dissociation)	MS2	50.3487	224.3		86	15.0397	4804	010_2019_08_019_R_Wijeratne_021420_GH_F7.raw	F71.7	350.8	354.8	407.1	207.9	135.8	112.3	163.7	92.2	379.5	370.1	345.1	189.6	173.1	82.6	115.3	109.1		2.99	1	0.0002439	0.001733
		FALSE	High	Sequest HT (A2)	Unambiguous	[R].hVALSVGGR.[E]	N-Term(TMTpro)	1	Q8WVJ2	Q8WVJ2	0	3	0.484	0	1	1	400.577	1199.72	1199.72	-0.04	-2e-05	HCD (High Energy Collision Dissociation)	MS2	18.2812	121.8		86	14.076	4653	010_2019_08_019_R_Wijeratne_021420_AB_F8.raw	F64.8	171.4	133.6	169.1	108.8	79.5	96.5	89.7	75.6	192.4	114.1	191.5	142.2	115.2	115.5	86.6	66.7		2.81	1	0.0004784	0.003723
		FALSE	High	Sequest HT (A2)	Unambiguous	[R].hVALSVGGR.[E]	N-Term(TMTpro)	1	Q8WVJ2	Q8WVJ2	0	3	0.5113	0	1	1	400.577	1199.72	1199.72	-0.96	-0.00039	HCD (High Energy Collision Dissociation)	MS2	37.3376	196.9		85.702	14.7704	4683	010_2019_08_019_R_Wijeratne_021420_CD_F7.raw	F65.7	310.5	304.3	355.2	212	159.2	103.9	94.7	89.4	337.6	336.1	326.3	179.7	118.6	79.1	60.1	84.2		3.11	1	0.0005819	0.004331
		FALSE	High	Sequest HT (A2)	Unambiguous	[R].hVALSVGGR.[E]	N-Term(TMTpro)	1	Q8WVJ2	Q8WVJ2	0	3	0.3116	0	1	1	400.578	1199.72	1199.72	0.41	0.00016	HCD (High Energy Collision Dissociation)	MS2	35.8096	119.5	-50	87	24.4504	12545	2020_10_137_Wijeratne_CETSA-UPR-480TechRep_EF_F1-8.raw	F66.8	194.3	193.1	229.4	117.5	99.6	53.6	41	36	247.1	216.8	197.9	109.7	80.8	34.5	29	30.9		2.15	1	0.0006846	0.004953
		FALSE	High	Sequest HT (A2)	Unambiguous	[R].hVALSVGGR.[E]	N-Term(TMTpro)	1	Q8WVJ2	Q8WVJ2	0	3	0.327	0	1	1	400.577	1199.72	1199.72	-0.08	-3e-05	HCD (High Energy Collision Dissociation)	MS2	27.417	83.8	-50	87	27.3344	13576	2020_10_137_Wijeratne_CETSA-UPR-480TechRep_AB_F1-8.raw	F67.8	147	122.5	113.5	83.1	49.9	34	94.7	38	161	135.8	132	89.5	59.1	44	20.8	15.3		2.63	1	0.0006883	0.005086
		FALSE	High	Sequest HT (A2)	Unambiguous	[R].hVALSVGGR.[E]	N-Term(TMTpro)	1	Q8WVJ2	Q8WVJ2	0	3	0.5229	0	1	1	400.578	1199.72	1199.72	0.04	1e-05	HCD (High Energy Collision Dissociation)	MS2	41.95	187		86	13.9907	4415	010_2019_08_019_R_Wijeratne_021420_EF_F7.raw	F70.7	283.2	284.4	311.9	181.6	133.3	70.8	87.6	79.8	318	292.1	345.2	235.2	130.4	86	58.3	93.6		3.06	1	0.001443	0.01018
FALSE	High	Master Protein	Q9UBP6	tRNA (guanine-N(7)-)-methyltransferase OS=Homo sapiens OX=9606 GN=METTL1 PE=1 SV=1	0	29.955	24	6	23	6	276	31.5	7.64	58.5	6	533.4	569.4	448.6	451.2	449.4	481.1	192.3	232.7	114.1	164.5	129	137.8	77	65.5	73.4	59	206.5	233	165.3	178.4	139.3	144.6	206	216.9	173.3	169.5	138.5	137.6	236.7	214.2	178.7	177.8	156.2	123.8	100.2	117.4	80.7	82.4	54.6	63.5	86.6	69.8	70.9	53.2	36.8	38.8	49.7	49	39.9	37.8	25.1	29.7	44	30.2	39.1	26.8	39.2	29.2	40.5	37.2	33.5	36.2	26.2	23.9																	80.77	76.16	42.41	45.99			77.04	72.28	39.54	50.26			65.56	76.67	51.17	29.08			66.79	82.07	56.46	28.65			57.97	77.29	54.86	47.81			60.02	82.32	64.4	41.53			72.91	74.59	62.69	67.82			53.17	72.51	67.09	38.36			Not Found	High	Not Found	High	Not Found	High	Not Found	High	Not Found	High	Not Found	High	Not Found	High	Not Found	High	Not Found	High	Not Found	High	Not Found	High	Not Found	High	Not Found	High	Not Found	High	Not Found	High	Not Found	High	High	High	High	High	High	High	High	High	High	Not Found	High	Not Found	High	High	High	High	High	High	High	High	High	Not Found	High	Not Found	High	High	High	High	High	High	High	High	High	Not Found	High	Not Found	High	High	High	High	High	High	High	High	High	Not Found	High	Not Found	High	High	High	High	High	High	High	High	High	Not Found	High	Not Found	High	High	High	High	High	High	High	High	High	Not Found	High	Not Found	High	High	High	High	High	High	High	High	High	Not Found	High	Not Found	High	High	High	High	High	High	High	High	High	Not Found	High	Not Found	1
	Checked	Confidence	Annotated Sequence	Modifications	Qvality PEP	Qvality q-value	# Protein Groups	# Proteins	# PSMs	Master Protein Accessions	Positions in Master Proteins	Modifications in Master Proteins	# Missed Cleavages	Theo. MH+ [Da]	Abundances (Grouped): DMSO, 25, 1hr, Rep 1	Abundances (Grouped): DMSO, 25, 1hr, Rep 2	Abundances (Grouped): DMSO, 35, 1hr, Rep 1	Abundances (Grouped): DMSO, 35, 1hr, Rep 2	Abundances (Grouped): DMSO, 39, 1hr, Rep 1	Abundances (Grouped): DMSO, 39, 1hr, Rep 2	Abundances (Grouped): DMSO, 50, 1hr, Rep 1	Abundances (Grouped): DMSO, 50, 1hr, Rep 2	Abundances (Grouped): DMSO, 55, 1hr, Rep 1	Abundances (Grouped): DMSO, 55, 1hr, Rep 2	Abundances (Grouped): DMSO, 61, 1hr, Rep 1	Abundances (Grouped): DMSO, 61, 1hr, Rep 2	Abundances (Grouped): DMSO, 75, 1hr, Rep 1	Abundances (Grouped): DMSO, 75, 1hr, Rep 2	Abundances (Grouped): DMSO, 90, 1hr, Rep 1	Abundances (Grouped): DMSO, 90, 1hr, Rep 2	Abundances (Grouped): Tg, 25, 1hr, Rep 1	Abundances (Grouped): Tg, 25, 1hr, Rep 2	Abundances (Grouped): Tg, 25, 3hr, Rep 1	Abundances (Grouped): Tg, 25, 3hr, Rep 2	Abundances (Grouped): Tg, 25, 6hr, Rep 1	Abundances (Grouped): Tg, 25, 6hr, Rep 2	Abundances (Grouped): Tg, 35, 1hr, Rep 1	Abundances (Grouped): Tg, 35, 1hr, Rep 2	Abundances (Grouped): Tg, 35, 3hr, Rep 1	Abundances (Grouped): Tg, 35, 3hr, Rep 2	Abundances (Grouped): Tg, 35, 6hr, Rep 1	Abundances (Grouped): Tg, 35, 6hr, Rep 2	Abundances (Grouped): Tg, 39, 1hr, Rep 1	Abundances (Grouped): Tg, 39, 1hr, Rep 2	Abundances (Grouped): Tg, 39, 3hr, Rep 1	Abundances (Grouped): Tg, 39, 3hr, Rep 2	Abundances (Grouped): Tg, 39, 6hr, Rep 1	Abundances (Grouped): Tg, 39, 6hr, Rep 2	Abundances (Grouped): Tg, 50, 1hr, Rep 1	Abundances (Grouped): Tg, 50, 1hr, Rep 2	Abundances (Grouped): Tg, 50, 3hr, Rep 1	Abundances (Grouped): Tg, 50, 3hr, Rep 2	Abundances (Grouped): Tg, 50, 6hr, Rep 1	Abundances (Grouped): Tg, 50, 6hr, Rep 2	Abundances (Grouped): Tg, 55, 1hr, Rep 1	Abundances (Grouped): Tg, 55, 1hr, Rep 2	Abundances (Grouped): Tg, 55, 3hr, Rep 1	Abundances (Grouped): Tg, 55, 3hr, Rep 2	Abundances (Grouped): Tg, 55, 6hr, Rep 1	Abundances (Grouped): Tg, 55, 6hr, Rep 2	Abundances (Grouped): Tg, 61, 1hr, Rep 1	Abundances (Grouped): Tg, 61, 1hr, Rep 2	Abundances (Grouped): Tg, 61, 3hr, Rep 1	Abundances (Grouped): Tg, 61, 3hr, Rep 2	Abundances (Grouped): Tg, 61, 6hr, Rep 1	Abundances (Grouped): Tg, 61, 6hr, Rep 2	Abundances (Grouped): Tg, 75, 1hr, Rep 1	Abundances (Grouped): Tg, 75, 1hr, Rep 2	Abundances (Grouped): Tg, 75, 3hr, Rep 1	Abundances (Grouped): Tg, 75, 3hr, Rep 2	Abundances (Grouped): Tg, 75, 6hr, Rep 1	Abundances (Grouped): Tg, 75, 6hr, Rep 2	Abundances (Grouped): Tg, 90, 1hr, Rep 1	Abundances (Grouped): Tg, 90, 1hr, Rep 2	Abundances (Grouped): Tg, 90, 3hr, Rep 1	Abundances (Grouped): Tg, 90, 3hr, Rep 2	Abundances (Grouped): Tg, 90, 6hr, Rep 1	Abundances (Grouped): Tg, 90, 6hr, Rep 2	Abundances (Grouped) CV [%]: DMSO, 25, 1hr, Rep 1	Abundances (Grouped) CV [%]: DMSO, 25, 1hr, Rep 2	Abundances (Grouped) CV [%]: DMSO, 35, 1hr, Rep 1	Abundances (Grouped) CV [%]: DMSO, 35, 1hr, Rep 2	Abundances (Grouped) CV [%]: DMSO, 39, 1hr, Rep 1	Abundances (Grouped) CV [%]: DMSO, 39, 1hr, Rep 2	Abundances (Grouped) CV [%]: DMSO, 50, 1hr, Rep 1	Abundances (Grouped) CV [%]: DMSO, 50, 1hr, Rep 2	Abundances (Grouped) CV [%]: DMSO, 55, 1hr, Rep 1	Abundances (Grouped) CV [%]: DMSO, 55, 1hr, Rep 2	Abundances (Grouped) CV [%]: DMSO, 61, 1hr, Rep 1	Abundances (Grouped) CV [%]: DMSO, 61, 1hr, Rep 2	Abundances (Grouped) CV [%]: DMSO, 75, 1hr, Rep 1	Abundances (Grouped) CV [%]: DMSO, 75, 1hr, Rep 2	Abundances (Grouped) CV [%]: DMSO, 90, 1hr, Rep 1	Abundances (Grouped) CV [%]: DMSO, 90, 1hr, Rep 2	Abundances (Grouped) CV [%]: Tg, 25, 1hr, Rep 1	Abundances (Grouped) CV [%]: Tg, 25, 1hr, Rep 2	Abundances (Grouped) CV [%]: Tg, 25, 3hr, Rep 1	Abundances (Grouped) CV [%]: Tg, 25, 3hr, Rep 2	Abundances (Grouped) CV [%]: Tg, 25, 6hr, Rep 1	Abundances (Grouped) CV [%]: Tg, 25, 6hr, Rep 2	Abundances (Grouped) CV [%]: Tg, 35, 1hr, Rep 1	Abundances (Grouped) CV [%]: Tg, 35, 1hr, Rep 2	Abundances (Grouped) CV [%]: Tg, 35, 3hr, Rep 1	Abundances (Grouped) CV [%]: Tg, 35, 3hr, Rep 2	Abundances (Grouped) CV [%]: Tg, 35, 6hr, Rep 1	Abundances (Grouped) CV [%]: Tg, 35, 6hr, Rep 2	Abundances (Grouped) CV [%]: Tg, 39, 1hr, Rep 1	Abundances (Grouped) CV [%]: Tg, 39, 1hr, Rep 2	Abundances (Grouped) CV [%]: Tg, 39, 3hr, Rep 1	Abundances (Grouped) CV [%]: Tg, 39, 3hr, Rep 2	Abundances (Grouped) CV [%]: Tg, 39, 6hr, Rep 1	Abundances (Grouped) CV [%]: Tg, 39, 6hr, Rep 2	Abundances (Grouped) CV [%]: Tg, 50, 1hr, Rep 1	Abundances (Grouped) CV [%]: Tg, 50, 1hr, Rep 2	Abundances (Grouped) CV [%]: Tg, 50, 3hr, Rep 1	Abundances (Grouped) CV [%]: Tg, 50, 3hr, Rep 2	Abundances (Grouped) CV [%]: Tg, 50, 6hr, Rep 1	Abundances (Grouped) CV [%]: Tg, 50, 6hr, Rep 2	Abundances (Grouped) CV [%]: Tg, 55, 1hr, Rep 1	Abundances (Grouped) CV [%]: Tg, 55, 1hr, Rep 2	Abundances (Grouped) CV [%]: Tg, 55, 3hr, Rep 1	Abundances (Grouped) CV [%]: Tg, 55, 3hr, Rep 2	Abundances (Grouped) CV [%]: Tg, 55, 6hr, Rep 1	Abundances (Grouped) CV [%]: Tg, 55, 6hr, Rep 2	Abundances (Grouped) CV [%]: Tg, 61, 1hr, Rep 1	Abundances (Grouped) CV [%]: Tg, 61, 1hr, Rep 2	Abundances (Grouped) CV [%]: Tg, 61, 3hr, Rep 1	Abundances (Grouped) CV [%]: Tg, 61, 3hr, Rep 2	Abundances (Grouped) CV [%]: Tg, 61, 6hr, Rep 1	Abundances (Grouped) CV [%]: Tg, 61, 6hr, Rep 2	Abundances (Grouped) CV [%]: Tg, 75, 1hr, Rep 1	Abundances (Grouped) CV [%]: Tg, 75, 1hr, Rep 2	Abundances (Grouped) CV [%]: Tg, 75, 3hr, Rep 1	Abundances (Grouped) CV [%]: Tg, 75, 3hr, Rep 2	Abundances (Grouped) CV [%]: Tg, 75, 6hr, Rep 1	Abundances (Grouped) CV [%]: Tg, 75, 6hr, Rep 2	Abundances (Grouped) CV [%]: Tg, 90, 1hr, Rep 1	Abundances (Grouped) CV [%]: Tg, 90, 1hr, Rep 2	Abundances (Grouped) CV [%]: Tg, 90, 3hr, Rep 1	Abundances (Grouped) CV [%]: Tg, 90, 3hr, Rep 2	Abundances (Grouped) CV [%]: Tg, 90, 6hr, Rep 1	Abundances (Grouped) CV [%]: Tg, 90, 6hr, Rep 2	Quan Info	Found in Sample: [S530] F64: 126, Sample, 25, DMSO, 1, Lumos, 2	Found in Sample: [S578] F67: 126, Sample, 25, DMSO, 1, Exploris, 2	Found in Sample: [S538] F64: 130C, Sample, 25, DMSO, 1, Lumos, 3	Found in Sample: [S586] F67: 130C, Sample, 25, DMSO, 1, Exploris, 3	Found in Sample: [S531] F64: 127N, Sample, 35, DMSO, 1, Lumos, 2	Found in Sample: [S579] F67: 127N, Sample, 35, DMSO, 1, Exploris, 2	Found in Sample: [S539] F64: 131N, Sample, 35, DMSO, 1, Lumos, 3	Found in Sample: [S587] F67: 131N, Sample, 35, DMSO, 1, Exploris, 3	Found in Sample: [S532] F64: 127C, Sample, 39, DMSO, 1, Lumos, 2	Found in Sample: [S580] F67: 127C, Sample, 39, DMSO, 1, Exploris, 2	Found in Sample: [S540] F64: 131C, Sample, 39, DMSO, 1, Lumos, 3	Found in Sample: [S588] F67: 131C, Sample, 39, DMSO, 1, Exploris, 3	Found in Sample: [S533] F64: 128N, Sample, 50, DMSO, 1, Lumos, 2	Found in Sample: [S581] F67: 128N, Sample, 50, DMSO, 1, Exploris, 2	Found in Sample: [S541] F64: 132N, Sample, 50, DMSO, 1, Lumos, 3	Found in Sample: [S589] F67: 132N, Sample, 50, DMSO, 1, Exploris, 3	Found in Sample: [S534] F64: 128C, Sample, 55, DMSO, 1, Lumos, 2	Found in Sample: [S582] F67: 128C, Sample, 55, DMSO, 1, Exploris, 2	Found in Sample: [S542] F64: 132C, Sample, 55, DMSO, 1, Lumos, 3	Found in Sample: [S590] F67: 132C, Sample, 55, DMSO, 1, Exploris, 3	Found in Sample: [S535] F64: 129N, Sample, 61, DMSO, 1, Lumos, 2	Found in Sample: [S583] F67: 129N, Sample, 61, DMSO, 1, Exploris, 2	Found in Sample: [S543] F64: 133N, Sample, 61, DMSO, 1, Lumos, 3	Found in Sample: [S591] F67: 133N, Sample, 61, DMSO, 1, Exploris, 3	Found in Sample: [S536] F64: 129C, Sample, 75, DMSO, 1, Lumos, 2	Found in Sample: [S584] F67: 129C, Sample, 75, DMSO, 1, Exploris, 2	Found in Sample: [S544] F64: 133C, Sample, 75, DMSO, 1, Lumos, 3	Found in Sample: [S592] F67: 133C, Sample, 75, DMSO, 1, Exploris, 3	Found in Sample: [S537] F64: 130N, Sample, 90, DMSO, 1, Lumos, 2	Found in Sample: [S585] F67: 130N, Sample, 90, DMSO, 1, Exploris, 2	Found in Sample: [S545] F64: 134N, Sample, 90, DMSO, 1, Lumos, 3	Found in Sample: [S593] F67: 134N, Sample, 90, DMSO, 1, Exploris, 3	Found in Sample: [S546] F65: 126, Sample, 25, Tg, 1, Lumos, 2	Found in Sample: [S594] F68: 126, Sample, 25, Tg, 1, Exploris, 2	Found in Sample: [S554] F65: 130C, Sample, 25, Tg, 1, Lumos, 3	Found in Sample: [S602] F68: 130C, Sample, 25, Tg, 1, Exploris, 3	Found in Sample: [S562] F66: 126, Sample, 25, Tg, 3, Exploris, 2	Found in Sample: [S626] F70: 126, Sample, 25, Tg, 3, Lumos, 2	Found in Sample: [S570] F66: 130C, Sample, 25, Tg, 3, Exploris, 3	Found in Sample: [S634] F70: 130C, Sample, 25, Tg, 3, Lumos, 3	Found in Sample: [S610] F69: 126, Sample, 25, Tg, 6, Exploris, 2	Found in Sample: [S642] F71: 126, Sample, 25, Tg, 6, Lumos, 2	Found in Sample: [S618] F69: 130C, Sample, 25, Tg, 6, Exploris, 3	Found in Sample: [S650] F71: 130C, Sample, 25, Tg, 6, Lumos, 3	Found in Sample: [S547] F65: 127N, Sample, 35, Tg, 1, Lumos, 2	Found in Sample: [S595] F68: 127N, Sample, 35, Tg, 1, Exploris, 2	Found in Sample: [S555] F65: 131N, Sample, 35, Tg, 1, Lumos, 3	Found in Sample: [S603] F68: 131N, Sample, 35, Tg, 1, Exploris, 3	Found in Sample: [S563] F66: 127N, Sample, 35, Tg, 3, Exploris, 2	Found in Sample: [S627] F70: 127N, Sample, 35, Tg, 3, Lumos, 2	Found in Sample: [S571] F66: 131N, Sample, 35, Tg, 3, Exploris, 3	Found in Sample: [S635] F70: 131N, Sample, 35, Tg, 3, Lumos, 3	Found in Sample: [S611] F69: 127N, Sample, 35, Tg, 6, Exploris, 2	Found in Sample: [S643] F71: 127N, Sample, 35, Tg, 6, Lumos, 2	Found in Sample: [S619] F69: 131N, Sample, 35, Tg, 6, Exploris, 3	Found in Sample: [S651] F71: 131N, Sample, 35, Tg, 6, Lumos, 3	Found in Sample: [S548] F65: 127C, Sample, 39, Tg, 1, Lumos, 2	Found in Sample: [S596] F68: 127C, Sample, 39, Tg, 1, Exploris, 2	Found in Sample: [S556] F65: 131C, Sample, 39, Tg, 1, Lumos, 3	Found in Sample: [S604] F68: 131C, Sample, 39, Tg, 1, Exploris, 3	Found in Sample: [S564] F66: 127C, Sample, 39, Tg, 3, Exploris, 2	Found in Sample: [S628] F70: 127C, Sample, 39, Tg, 3, Lumos, 2	Found in Sample: [S572] F66: 131C, Sample, 39, Tg, 3, Exploris, 3	Found in Sample: [S636] F70: 131C, Sample, 39, Tg, 3, Lumos, 3	Found in Sample: [S612] F69: 127C, Sample, 39, Tg, 6, Exploris, 2	Found in Sample: [S644] F71: 127C, Sample, 39, Tg, 6, Lumos, 2	Found in Sample: [S620] F69: 131C, Sample, 39, Tg, 6, Exploris, 3	Found in Sample: [S652] F71: 131C, Sample, 39, Tg, 6, Lumos, 3	Found in Sample: [S549] F65: 128N, Sample, 50, Tg, 1, Lumos, 2	Found in Sample: [S597] F68: 128N, Sample, 50, Tg, 1, Exploris, 2	Found in Sample: [S557] F65: 132N, Sample, 50, Tg, 1, Lumos, 3	Found in Sample: [S605] F68: 132N, Sample, 50, Tg, 1, Exploris, 3	Found in Sample: [S565] F66: 128N, Sample, 50, Tg, 3, Exploris, 2	Found in Sample: [S629] F70: 128N, Sample, 50, Tg, 3, Lumos, 2	Found in Sample: [S573] F66: 132N, Sample, 50, Tg, 3, Exploris, 3	Found in Sample: [S637] F70: 132N, Sample, 50, Tg, 3, Lumos, 3	Found in Sample: [S613] F69: 128N, Sample, 50, Tg, 6, Exploris, 2	Found in Sample: [S645] F71: 128N, Sample, 50, Tg, 6, Lumos, 2	Found in Sample: [S621] F69: 132N, Sample, 50, Tg, 6, Exploris, 3	Found in Sample: [S653] F71: 132N, Sample, 50, Tg, 6, Lumos, 3	Found in Sample: [S550] F65: 128C, Sample, 55, Tg, 1, Lumos, 2	Found in Sample: [S598] F68: 128C, Sample, 55, Tg, 1, Exploris, 2	Found in Sample: [S558] F65: 132C, Sample, 55, Tg, 1, Lumos, 3	Found in Sample: [S606] F68: 132C, Sample, 55, Tg, 1, Exploris, 3	Found in Sample: [S566] F66: 128C, Sample, 55, Tg, 3, Exploris, 2	Found in Sample: [S630] F70: 128C, Sample, 55, Tg, 3, Lumos, 2	Found in Sample: [S574] F66: 132C, Sample, 55, Tg, 3, Exploris, 3	Found in Sample: [S638] F70: 132C, Sample, 55, Tg, 3, Lumos, 3	Found in Sample: [S614] F69: 128C, Sample, 55, Tg, 6, Exploris, 2	Found in Sample: [S646] F71: 128C, Sample, 55, Tg, 6, Lumos, 2	Found in Sample: [S622] F69: 132C, Sample, 55, Tg, 6, Exploris, 3	Found in Sample: [S654] F71: 132C, Sample, 55, Tg, 6, Lumos, 3	Found in Sample: [S551] F65: 129N, Sample, 61, Tg, 1, Lumos, 2	Found in Sample: [S599] F68: 129N, Sample, 61, Tg, 1, Exploris, 2	Found in Sample: [S559] F65: 133N, Sample, 61, Tg, 1, Lumos, 3	Found in Sample: [S607] F68: 133N, Sample, 61, Tg, 1, Exploris, 3	Found in Sample: [S567] F66: 129N, Sample, 61, Tg, 3, Exploris, 2	Found in Sample: [S631] F70: 129N, Sample, 61, Tg, 3, Lumos, 2	Found in Sample: [S575] F66: 133N, Sample, 61, Tg, 3, Exploris, 3	Found in Sample: [S639] F70: 133N, Sample, 61, Tg, 3, Lumos, 3	Found in Sample: [S615] F69: 129N, Sample, 61, Tg, 6, Exploris, 2	Found in Sample: [S647] F71: 129N, Sample, 61, Tg, 6, Lumos, 2	Found in Sample: [S623] F69: 133N, Sample, 61, Tg, 6, Exploris, 3	Found in Sample: [S655] F71: 133N, Sample, 61, Tg, 6, Lumos, 3	Found in Sample: [S552] F65: 129C, Sample, 75, Tg, 1, Lumos, 2	Found in Sample: [S600] F68: 129C, Sample, 75, Tg, 1, Exploris, 2	Found in Sample: [S560] F65: 133C, Sample, 75, Tg, 1, Lumos, 3	Found in Sample: [S608] F68: 133C, Sample, 75, Tg, 1, Exploris, 3	Found in Sample: [S568] F66: 129C, Sample, 75, Tg, 3, Exploris, 2	Found in Sample: [S632] F70: 129C, Sample, 75, Tg, 3, Lumos, 2	Found in Sample: [S576] F66: 133C, Sample, 75, Tg, 3, Exploris, 3	Found in Sample: [S640] F70: 133C, Sample, 75, Tg, 3, Lumos, 3	Found in Sample: [S616] F69: 129C, Sample, 75, Tg, 6, Exploris, 2	Found in Sample: [S648] F71: 129C, Sample, 75, Tg, 6, Lumos, 2	Found in Sample: [S624] F69: 133C, Sample, 75, Tg, 6, Exploris, 3	Found in Sample: [S656] F71: 133C, Sample, 75, Tg, 6, Lumos, 3	Found in Sample: [S553] F65: 130N, Sample, 90, Tg, 1, Lumos, 2	Found in Sample: [S601] F68: 130N, Sample, 90, Tg, 1, Exploris, 2	Found in Sample: [S561] F65: 134N, Sample, 90, Tg, 1, Lumos, 3	Found in Sample: [S609] F68: 134N, Sample, 90, Tg, 1, Exploris, 3	Found in Sample: [S569] F66: 130N, Sample, 90, Tg, 3, Exploris, 2	Found in Sample: [S633] F70: 130N, Sample, 90, Tg, 3, Lumos, 2	Found in Sample: [S577] F66: 134N, Sample, 90, Tg, 3, Exploris, 3	Found in Sample: [S641] F70: 134N, Sample, 90, Tg, 3, Lumos, 3	Found in Sample: [S617] F69: 130N, Sample, 90, Tg, 6, Exploris, 2	Found in Sample: [S649] F71: 130N, Sample, 90, Tg, 6, Lumos, 2	Found in Sample: [S625] F69: 134N, Sample, 90, Tg, 6, Exploris, 3	Found in Sample: [S657] F71: 134N, Sample, 90, Tg, 6, Lumos, 3	Confidence (by Search Engine): Sequest HT	Percolator q-Value (by Search Engine): Sequest HT	Percolator PEP (by Search Engine): Sequest HT	XCorr (by Search Engine): Sequest HT
	FALSE	High	[R].NVAGAEAPPPQKR.[Y]	1xTMTpro [K12]; 1xTMTpro [N-Term]	4.72174e-05	4.52754e-05	1	1	5	Q9UBP6	Q9UBP6 [7-19]		1	1943.13	187.9	205.2	137.9	134.9	160	178.9	70.2	98.7	50.3	69.3	57.2	67.4	34.4	28	30.8	23	266.5	266.3	103.9	109			230	241.4	90.8	101			243.4	236.2	109.9	100.1			100.4	139.4	57	43.6			82.8	83.5	48.7	38.4			42.9	55.7	32	23			48.6	37.4	27	17.5			35.1	39.5	25.2	19																																																																				Not Found	High	Not Found	High	Not Found	High	Not Found	High	Not Found	High	Not Found	High	Not Found	High	Not Found	High	Not Found	High	Not Found	High	Not Found	High	Not Found	High	Not Found	High	Not Found	High	Not Found	High	Not Found	High	Not Found	High	Not Found	High	High	Not Found	High	Not Found	Not Found	Not Found	Not Found	Not Found	Not Found	High	Not Found	High	High	Not Found	High	Not Found	Not Found	Not Found	Not Found	Not Found	Not Found	High	Not Found	High	High	Not Found	High	Not Found	Not Found	Not Found	Not Found	Not Found	Not Found	High	Not Found	High	High	Not Found	High	Not Found	Not Found	Not Found	Not Found	Not Found	Not Found	High	Not Found	High	High	Not Found	High	Not Found	Not Found	Not Found	Not Found	Not Found	Not Found	High	Not Found	High	High	Not Found	High	Not Found	Not Found	Not Found	Not Found	Not Found	Not Found	High	Not Found	High	High	Not Found	High	Not Found	Not Found	Not Found	Not Found	Not Found	Not Found	High	Not Found	High	High	Not Found	High	Not Found	Not Found	Not Found	Not Found	Not Found	High	7.825e-06	1.261e-05	4.02
		Checked	Confidence	Identifying Node	PSM Ambiguity	Annotated Sequence	Modifications	# Proteins	Master Protein Accessions	Protein Accessions	# Missed Cleavages	Charge	DeltaScore	DeltaCn	Rank	Search Engine Rank	m/z [Da]	MH+ [Da]	Theo. MH+ [Da]	DeltaM [ppm]	Deltam/z [Da]	Activation Type	MS Order	Isolation Interference [%]	Average Reporter S/N	Comp. Voltage [V]	Ion Inject Time [ms]	RT [min]	First Scan	Spectrum File	File ID	Abundance: 126	Abundance: 127N	Abundance: 127C	Abundance: 128N	Abundance: 128C	Abundance: 129N	Abundance: 129C	Abundance: 130N	Abundance: 130C	Abundance: 131N	Abundance: 131C	Abundance: 132N	Abundance: 132C	Abundance: 133N	Abundance: 133C	Abundance: 134N	Quan Info	XCorr	# Protein Groups	Percolator q-Value	Percolator PEP
		FALSE	High	Sequest HT (A2)	Unambiguous	[R].nVAGAEAPPPQkR.[Y]	N-Term(TMTpro); K12(TMTpro)	1	Q9UBP6	Q9UBP6	1	3	0.6697	0	1	1	648.385	1943.14	1943.13	5.07	0.00328	HCD (High Energy Collision Dissociation)	MS2	0	66.9	-50	87	36.0135	18071	2020_10_137_Wijeratne_CETSA-UPR-480TechRep_CD_F1-6.raw	F68.6	137	118	118.1	39.4	37.3	20	23.4	17.5	143.6	126.8	122.8	68.7	39.1	22.8	15.6	20.5		3.27	1	7.825e-06	1.984e-05
		FALSE	High	Sequest HT (A2)	Unambiguous	[R].nVAGAEAPPPQkR.[Y]	N-Term(TMTpro); K12(TMTpro)	1	Q9UBP6	Q9UBP6	1	3	0.6791	0	1	1	648.379	1943.12	1943.13	-5.31	-0.00344	HCD (High Energy Collision Dissociation)	MS2	42.0881	59.1	-50	87	35.354	17722	2020_10_137_Wijeratne_CETSA-UPR-480TechRep_EF_F1-6.raw	F66.6	103.9	90.8	109.9	57	48.7	32	27	25.2	109	101	100.1	43.6	38.4	23	17.5	19		4.02	1	7.825e-06	1.261e-05
		FALSE	High	Sequest HT (A2)	Unambiguous	[R].nVAGAEAPPPQkR.[Y]	N-Term(TMTpro); K12(TMTpro)	1	Q9UBP6	Q9UBP6	1	3	0.6321	0	1	1	648.385	1943.14	1943.13	4.56	0.00295	HCD (High Energy Collision Dissociation)	MS2	11.6825	74.9	-50	87	36.6763	18352	2020_10_137_Wijeratne_CETSA-UPR-480TechRep_AB_F1-5.raw	F67.5	141.4	109	122.7	57.9	42	47.5	26.9	23.7	161.9	101.3	139.1	79.2	52.5	53.2	21.6	18.2		2.8	1	4.631e-05	8.842e-05
		FALSE	High	Sequest HT (A2)	Unambiguous	[R].nVAGAEAPPPQkR.[Y]	N-Term(TMTpro); K12(TMTpro)	1	Q9UBP6	Q9UBP6	1	3	0.7612	0	1	1	648.386	1943.14	1943.13	5.82	0.00377	HCD (High Energy Collision Dissociation)	MS2	0	67.4	-50	87	36.0561	17844	2020_10_137_Wijeratne_CETSA-UPR-480TechRep_CD_F1-5.raw	F68.5	129.5	112	125.3	61	45.5	22.9	25.2	17.6	122.7	114.6	113.4	70.7	44.4	32.9	21.8	19		3.81	1	6.383e-05	0.0001395
		FALSE	High	Sequest HT (A2)	Unambiguous	[R].nVAGAEAPPPQkR.[Y]	N-Term(TMTpro); K12(TMTpro)	1	Q9UBP6	Q9UBP6	1	3	0.7349	0	1	1	648.381	1943.13	1943.13	-1.93	-0.00125	HCD (High Energy Collision Dissociation)	MS2	0	21	-50	87	36.9744	18282	2020_10_137_Wijeratne_CETSA-UPR-480TechRep_AB_F1-6.raw	F67.6	46.5	28.9	37.3	12.3	8.3	9.7	7.5	7.1	43.3	33.6	39.8	19.5	16.8	14.2	6.4	4.8		2.15	1	8.052e-05	0.0002723
	FALSE	High	[R].VPLEDLSEDPVVGHLGTSTEEGKK.[V]	2xTMTpro [K23; K24]; 1xTMTpro [N-Term]	7.67935e-05	4.52754e-05	1	1	4	Q9UBP6	Q9UBP6 [220-243]		1	3448.9																	55.4	73.6	121.3	127.3			69.3	69	130	116.9			68.5	70.9	122.3	144.3			30.2	35.7	52.9	67.1			23.2	20.6	47.1	37.4			11.8	13.8	24.4	27.9			10.9	16.8	24.3	15.9			10.2	10.4	20	27.4																			82.49	70.75					62.85	74.03					88.87	65.14					84.25	68.28					100.03	76.77					106.85	75.88					95.71						106.86	86.36						Not Found	Not Found	Not Found	Not Found	Not Found	Not Found	Not Found	Not Found	Not Found	Not Found	Not Found	Not Found	Not Found	Not Found	Not Found	Not Found	Not Found	Not Found	Not Found	Not Found	Not Found	Not Found	Not Found	Not Found	Not Found	Not Found	Not Found	Not Found	Not Found	Not Found	Not Found	Not Found	High	High	High	High	High	High	High	High	Not Found	Not Found	Not Found	Not Found	High	High	High	High	High	High	High	High	Not Found	Not Found	Not Found	Not Found	High	High	High	High	High	High	High	High	Not Found	Not Found	Not Found	Not Found	High	High	High	High	High	High	High	High	Not Found	Not Found	Not Found	Not Found	High	High	High	High	High	High	High	High	Not Found	Not Found	Not Found	Not Found	High	High	High	High	High	High	High	High	Not Found	Not Found	Not Found	Not Found	High	High	High	Not Found	High	High	High	High	Not Found	Not Found	Not Found	Not Found	High	High	High	High	High	High	High	High	Not Found	Not Found	Not Found	Not Found	High	7.825e-06	2.17e-05	4.84
		Checked	Confidence	Identifying Node	PSM Ambiguity	Annotated Sequence	Modifications	# Proteins	Master Protein Accessions	Protein Accessions	# Missed Cleavages	Charge	DeltaScore	DeltaCn	Rank	Search Engine Rank	m/z [Da]	MH+ [Da]	Theo. MH+ [Da]	DeltaM [ppm]	Deltam/z [Da]	Activation Type	MS Order	Isolation Interference [%]	Average Reporter S/N	Comp. Voltage [V]	Ion Inject Time [ms]	RT [min]	First Scan	Spectrum File	File ID	Abundance: 126	Abundance: 127N	Abundance: 127C	Abundance: 128N	Abundance: 128C	Abundance: 129N	Abundance: 129C	Abundance: 130N	Abundance: 130C	Abundance: 131N	Abundance: 131C	Abundance: 132N	Abundance: 132C	Abundance: 133N	Abundance: 133C	Abundance: 134N	Quan Info	XCorr	# Protein Groups	Percolator q-Value	Percolator PEP
		FALSE	High	Sequest HT (A2)	Unambiguous	[R].vPLEDLSEDPVVGHLGTSTEEGkk.[V]	N-Term(TMTpro); K23(TMTpro); K24(TMTpro)	1	Q9UBP6	Q9UBP6	1	4	0.5992	0	1	1	862.983	3448.91	3448.9	2.89	0.00249	HCD (High Energy Collision Dissociation)	MS2	37.8543	69.2		86	109.302	44026	010_2019_08_019_R_Wijeratne_021420_EF_F3.raw	F70.3	121.3	130	122.3	52.9	47.1	24.4	24.3	20	127.3	116.9	144.3	67.1	37.4	27.9	15.9	27.4		4.84	1	7.825e-06	2.17e-05
		FALSE	High	Sequest HT (A2)	Unambiguous	[R].vPLEDLSEDPVVGHLGTSTEEGkk.[V]	N-Term(TMTpro); K23(TMTpro); K24(TMTpro)	1	Q9UBP6	Q9UBP6	1	4	0.6385	0	1	1	862.983	3448.91	3448.9	2.93	0.00252	HCD (High Energy Collision Dissociation)	MS2	26.301	68.2		86	111.195	44653	010_2019_08_019_R_Wijeratne_021420_CD_F3.raw	F65.3	107.9	111.8	143.3	60	56	31.6	24.9	27.3	127.6	123.4	116.7	60.5	37.8	25.2	16.8	21.1		5.2	1	2.835e-05	4.914e-05
		FALSE	High	Sequest HT (A2)	Unambiguous	[R].vPLEDLSEDPVVGHLGTSTEEGkk.[V]	N-Term(TMTpro); K23(TMTpro); K24(TMTpro)	1	Q9UBP6	Q9UBP6	1	5	0.4834	0	1	1	690.584	3448.89	3448.9	-3.01	-0.00208	HCD (High Energy Collision Dissociation)	MS2	62.3781	31.8	-50	87	120.186	65485	2020_10_137_Wijeratne_CETSA-UPR-480TechRep_EF_F1-3.raw	F66.3	49.4	50.3	64.1	35.3	26.2	11.5	12.6	8.3	61.6	54.3	57.2	31	17.4	12.2	7.7	9.1		3.02	1	0.0001015	0.0004962
		FALSE	High	Sequest HT (A2)	Unambiguous	[R].vPLEDLSEDPVVGHLGTSTEEGkk.[V]	N-Term(TMTpro); K23(TMTpro); K24(TMTpro)	1	Q9UBP6	Q9UBP6	1	4	0.2154	0	1	1	862.982	3448.91	3448.9	1.99	0.00172	HCD (High Energy Collision Dissociation)	MS2	30.5142	19.4	-50	87	121.435	66009	2020_10_137_Wijeratne_CETSA-UPR-480TechRep_CD_F1-3.raw	F68.3	28.4	43	32.7	15.2	9.6	4.4	4.8	3.8	42.5	38.6	43.1	21.1	11.2	7.6		5.1		1.3	1	0.0006562	0.004792
	FALSE	High	[R].NVAGAEAPPPQK.[R]	1xTMTpro [K12]; 1xTMTpro [N-Term]	0.000238804	0.000120539	1	1	5	Q9UBP6	Q9UBP6 [7-18]		0	1787.03																	43.6	51.2					42.7	47.9					44.6	49.6					23	27.5					16.7	14.7					12.6	10.9					10.1	9.8					9.6	8.4																																																																						Not Found	High	Not Found	High	Not Found	High	Not Found	High	Not Found	High	Not Found	High	Not Found	High	Not Found	High	Not Found	High	Not Found	High	Not Found	High	Not Found	High	Not Found	High	Not Found	High	Not Found	High	Not Found	High	Not Found	High	Not Found	High	High	Not Found	High	Not Found	Not Found	Not Found	Not Found	Not Found	Not Found	High	Not Found	High	High	Not Found	High	Not Found	Not Found	Not Found	Not Found	Not Found	Not Found	High	Not Found	High	High	Not Found	High	Not Found	Not Found	Not Found	Not Found	Not Found	Not Found	High	Not Found	High	High	Not Found	High	Not Found	Not Found	Not Found	Not Found	Not Found	Not Found	High	Not Found	High	High	Not Found	High	Not Found	Not Found	Not Found	Not Found	Not Found	Not Found	High	Not Found	High	High	Not Found	High	Not Found	Not Found	Not Found	Not Found	Not Found	Not Found	High	Not Found	High	High	Not Found	High	Not Found	Not Found	Not Found	Not Found	Not Found	Not Found	High	Not Found	High	High	Not Found	High	Not Found	Not Found	Not Found	Not Found	Not Found	High	4.276e-05	7.428e-05	3.58
		Checked	Confidence	Identifying Node	PSM Ambiguity	Annotated Sequence	Modifications	# Proteins	Master Protein Accessions	Protein Accessions	# Missed Cleavages	Charge	DeltaScore	DeltaCn	Rank	Search Engine Rank	m/z [Da]	MH+ [Da]	Theo. MH+ [Da]	DeltaM [ppm]	Deltam/z [Da]	Activation Type	MS Order	Isolation Interference [%]	Average Reporter S/N	Comp. Voltage [V]	Ion Inject Time [ms]	RT [min]	First Scan	Spectrum File	File ID	Abundance: 126	Abundance: 127N	Abundance: 127C	Abundance: 128N	Abundance: 128C	Abundance: 129N	Abundance: 129C	Abundance: 130N	Abundance: 130C	Abundance: 131N	Abundance: 131C	Abundance: 132N	Abundance: 132C	Abundance: 133N	Abundance: 133C	Abundance: 134N	Quan Info	XCorr	# Protein Groups	Percolator q-Value	Percolator PEP
		FALSE	High	Sequest HT (A2)	Unambiguous	[R].nVAGAEAPPPQk.[R]	N-Term(TMTpro); K12(TMTpro)	1	Q9UBP6	Q9UBP6	0	3	0.6704	0	1	1	596.349	1787.03	1787.03	1.39	0.00083	HCD (High Energy Collision Dissociation)	MS2	53.0276	53.6	-50	87	51.1694	26765	2020_10_137_Wijeratne_CETSA-UPR-480TechRep_EF_F1-4.raw	F66.4	79.8	78.9	104.1	56.7	53.2	36.6	22.8	22.4	90.4	81.9	82.7	51.8	33.8	23.5	20.9	18		3.55	1	4.276e-05	7.715e-05
		FALSE	High	Sequest HT (A2)	Unambiguous	[R].nVAGAEAPPPQk.[R]	N-Term(TMTpro); K12(TMTpro)	1	Q9UBP6	Q9UBP6	0	3	0.6921	0	1	1	596.35	1787.04	1787.03	2.41	0.00144	HCD (High Energy Collision Dissociation)	MS2	64.9265	48.9	-50	87	51.0592	26703	2020_10_137_Wijeratne_CETSA-UPR-480TechRep_EF_F1-4.raw	F66.4	76.1	79	100.4	53	38.2	20.8	22.9	20.8	79.2	89.2	85.3	39.7	27.6	18	14.4	17.6		3.67	1	4.276e-05	7.797e-05
		FALSE	High	Sequest HT (A2)	Unambiguous	[R].nVAGAEAPPPQk.[R]	N-Term(TMTpro); K12(TMTpro)	1	Q9UBP6	Q9UBP6	0	3	0.6844	0	1	1	596.349	1787.03	1787.03	1.12	0.00066	HCD (High Energy Collision Dissociation)	MS2	26.942	26.4	-50	87	51.8414	27060	2020_10_137_Wijeratne_CETSA-UPR-480TechRep_CD_F1-4.raw	F68.4	43.6	42.7	44.6	23	16.7	12.6	10.1	9.6	51.2	47.9	49.6	27.5	14.7	10.9	9.8	8.4		3.58	1	4.276e-05	7.428e-05
		FALSE	High	Sequest HT (A2)	Unambiguous	[R].nVAGAEAPPPQk.[R]	N-Term(TMTpro); K12(TMTpro)	1	Q9UBP6	Q9UBP6	0	3	0.6184	0	1	1	596.351	1787.04	1787.03	4.09	0.00243	HCD (High Energy Collision Dissociation)	MS2	64.6201	70.4	-50	87	54.0383	28043	2020_10_137_Wijeratne_CETSA-UPR-480TechRep_AB_F1-4.raw	F67.4	136.8	116.1	115.6	62.4	32.8	31.3	24.1	22.3	133.4	126	125.6	70.2	45.5	39.1	25.7	18.8		2.83	1	6.383e-05	0.0001407
		FALSE	High	Sequest HT (A2)	Unambiguous	[R].nVAGAEAPPPQk.[R]	N-Term(TMTpro); K12(TMTpro)	1	Q9UBP6	Q9UBP6	0	3	0.4369	0	1	1	596.349	1787.03	1787.03	0.27	0.00016	HCD (High Energy Collision Dissociation)	MS2	51.0341	39.2	-50	87	52.7064	27174	2020_10_137_Wijeratne_CETSA-UPR-480TechRep_CD_F1-5.raw	F68.5	69.4	60.3	65.8	31	32.2	16.9	16.6	17.6	61.7	58.2	75.6	44.8	26.1	22.5	12.1	16.2		2.22	1	8.052e-05	0.0003105
	FALSE	High	[R].AHSNPMADHTLR.[Y]	1xTMTpro [N-Term]	0.000210633	0.000120539	1	1	4	Q9UBP6	Q9UBP6 [25-36]		0	1653.85																	56.8	65.4					63.7	53.5					70.3	64.2					28.8	39.8					24.7	19.5					18.3	21.2					14.4	7.1					11.7	12.5																																																																						Not Found	High	Not Found	High	Not Found	High	Not Found	High	Not Found	High	Not Found	High	Not Found	High	Not Found	High	Not Found	High	Not Found	High	Not Found	High	Not Found	High	Not Found	High	Not Found	High	Not Found	High	Not Found	High	Not Found	High	Not Found	High	High	Not Found	High	Not Found	Not Found	Not Found	Not Found	Not Found	Not Found	High	Not Found	High	High	Not Found	High	Not Found	Not Found	Not Found	Not Found	Not Found	Not Found	High	Not Found	High	High	Not Found	High	Not Found	Not Found	Not Found	Not Found	Not Found	Not Found	High	Not Found	High	High	Not Found	High	Not Found	Not Found	Not Found	Not Found	Not Found	Not Found	High	Not Found	High	High	Not Found	High	Not Found	Not Found	Not Found	Not Found	Not Found	Not Found	High	Not Found	High	High	Not Found	High	Not Found	Not Found	Not Found	Not Found	Not Found	Not Found	High	Not Found	High	High	Not Found	High	Not Found	Not Found	Not Found	Not Found	Not Found	Not Found	High	Not Found	High	High	Not Found	High	Not Found	Not Found	Not Found	Not Found	Not Found	High	3.888e-05	6.618e-05	3.35
		Checked	Confidence	Identifying Node	PSM Ambiguity	Annotated Sequence	Modifications	# Proteins	Master Protein Accessions	Protein Accessions	# Missed Cleavages	Charge	DeltaScore	DeltaCn	Rank	Search Engine Rank	m/z [Da]	MH+ [Da]	Theo. MH+ [Da]	DeltaM [ppm]	Deltam/z [Da]	Activation Type	MS Order	Isolation Interference [%]	Average Reporter S/N	Comp. Voltage [V]	Ion Inject Time [ms]	RT [min]	First Scan	Spectrum File	File ID	Abundance: 126	Abundance: 127N	Abundance: 127C	Abundance: 128N	Abundance: 128C	Abundance: 129N	Abundance: 129C	Abundance: 130N	Abundance: 130C	Abundance: 131N	Abundance: 131C	Abundance: 132N	Abundance: 132C	Abundance: 133N	Abundance: 133C	Abundance: 134N	Quan Info	XCorr	# Protein Groups	Percolator q-Value	Percolator PEP
		FALSE	High	Sequest HT (A2)	Unambiguous	[R].aHSNPMADHTLR.[Y]	N-Term(TMTpro)	1	Q9UBP6	Q9UBP6	0	4	0.6836	0	1	1	414.217	1653.84	1653.85	-0.28	-0.00012	HCD (High Energy Collision Dissociation)	MS2	26.7575	35.7	-50	87	18.7246	8139	2020_10_137_Wijeratne_CETSA-UPR-480TechRep_CD_F1-5.raw	F68.5	56.8	63.7	70.3	28.8	24.7	18.3	14.4	11.7	65.4	53.5	64.2	39.8	19.5	21.2	7.1	12.5		3.35	1	3.888e-05	6.618e-05
		FALSE	High	Sequest HT (A2)	Unambiguous	[R].aHSNPMADHTLR.[Y]	N-Term(TMTpro)	1	Q9UBP6	Q9UBP6	0	3	0.7055	0	1	1	551.953	1653.85	1653.85	0.05	3e-05	HCD (High Energy Collision Dissociation)	MS2	87.5073	48	-50	87	17.9589	8061	2020_10_137_Wijeratne_CETSA-UPR-480TechRep_CD_F1-4.raw	F68.4	96.1	80.4	103.1	36	36.9	12.1	15.8	25	86.5	61.6	91.1	47.2	23.4	19	13.5	21		2.75	1	5.743e-05	0.0001097
		FALSE	High	Sequest HT (A2)	Unambiguous	[R].aHSNPMADHTLR.[Y]	N-Term(TMTpro)	1	Q9UBP6	Q9UBP6	0	4	0.7191	0	1	1	414.217	1653.85	1653.85	0.6	0.00025	HCD (High Energy Collision Dissociation)	MS2	50.6119	109.6	-50	87	15.7114	6878	2020_10_137_Wijeratne_CETSA-UPR-480TechRep_EF_F1-5.raw	F66.5	183.6	194.6	189.6	92.9	88.1	70.5	67	55.8	183.1	191.2	165.4	90.5	59.2	47.7	36.8	37		2.99	1	0.0001356	0.0007857
		FALSE	High	Sequest HT (A2)	Unambiguous	[R].aHSNPMADHTLR.[Y]	N-Term(TMTpro)	1	Q9UBP6	Q9UBP6	0	4	0.1294	0	1	1	414.218	1653.85	1653.85	3.06	0.00126	HCD (High Energy Collision Dissociation)	MS2	57.835	53.1	-50	87	19.2418	8577	2020_10_137_Wijeratne_CETSA-UPR-480TechRep_AB_F1-5.raw	F67.5	102.5	62	78.3	50.4	33.5	40.2	28.8	28.4	111.4	45.8	84.6	57.7	39.6	39.5	28	18.8		0.85	1	0.005954	0.06486
	FALSE	High	[K].HLPNFFYK.[G]	1xTMTpro [K8]; 1xTMTpro [N-Term]	0.00282142	0.000421697	1	1	2	Q9UBP6	Q9UBP6 [144-151]		0	1673.97	185.4	180.3	184.4	199.4	159.2	160.6	59.6	73.9	39.9	50	34.5	31.9	19.4	19.5	20.7	17																																																																																																																		Not Found	High	Not Found	High	Not Found	High	Not Found	High	Not Found	High	Not Found	High	Not Found	High	Not Found	High	Not Found	High	Not Found	High	Not Found	High	Not Found	High	Not Found	High	Not Found	High	Not Found	High	Not Found	High	Not Found	High	Not Found	High	Not Found	Not Found	Not Found	Not Found	Not Found	Not Found	Not Found	Not Found	Not Found	High	Not Found	High	Not Found	Not Found	Not Found	Not Found	Not Found	Not Found	Not Found	Not Found	Not Found	High	Not Found	High	Not Found	Not Found	Not Found	Not Found	Not Found	Not Found	Not Found	Not Found	Not Found	High	Not Found	High	Not Found	Not Found	Not Found	Not Found	Not Found	Not Found	Not Found	Not Found	Not Found	High	Not Found	High	Not Found	Not Found	Not Found	Not Found	Not Found	Not Found	Not Found	Not Found	Not Found	High	Not Found	High	Not Found	Not Found	Not Found	Not Found	Not Found	Not Found	Not Found	Not Found	Not Found	High	Not Found	High	Not Found	Not Found	Not Found	Not Found	Not Found	Not Found	Not Found	Not Found	Not Found	High	Not Found	High	Not Found	Not Found	Not Found	Not Found	Not Found	Not Found	Not Found	Not Found	High	0.0001215	0.0007116	2.32
		Checked	Confidence	Identifying Node	PSM Ambiguity	Annotated Sequence	Modifications	# Proteins	Master Protein Accessions	Protein Accessions	# Missed Cleavages	Charge	DeltaScore	DeltaCn	Rank	Search Engine Rank	m/z [Da]	MH+ [Da]	Theo. MH+ [Da]	DeltaM [ppm]	Deltam/z [Da]	Activation Type	MS Order	Isolation Interference [%]	Average Reporter S/N	Comp. Voltage [V]	Ion Inject Time [ms]	RT [min]	First Scan	Spectrum File	File ID	Abundance: 126	Abundance: 127N	Abundance: 127C	Abundance: 128N	Abundance: 128C	Abundance: 129N	Abundance: 129C	Abundance: 130N	Abundance: 130C	Abundance: 131N	Abundance: 131C	Abundance: 132N	Abundance: 132C	Abundance: 133N	Abundance: 133C	Abundance: 134N	Quan Info	XCorr	# Protein Groups	Percolator q-Value	Percolator PEP
		FALSE	High	Sequest HT (A2)	Unambiguous	[K].hLPNFFYk.[G]	N-Term(TMTpro); K8(TMTpro)	1	Q9UBP6	Q9UBP6	0	3	0.3103	0	1	1	558.66	1673.97	1673.97	-0.09	-5e-05	HCD (High Energy Collision Dissociation)	MS2	36.8911	89.7	-50	87	102.96	55947	2020_10_137_Wijeratne_CETSA-UPR-480TechRep_AB_F1-8.raw	F67.8	185.4	184.4	159.2	59.6	39.9	34.5	19.4	20.7	180.3	199.4	160.6	73.9	50	31.9	19.5	17		2.32	1	0.0001215	0.0007116
		FALSE	High	Sequest HT (A2)	Unambiguous	[K].hLPNFFYk.[G]	N-Term(TMTpro); K8(TMTpro)	1	Q9UBP6	Q9UBP6	0	3	0.3679	0	1	1	558.661	1673.97	1673.97	1.63	0.00091	HCD (High Energy Collision Dissociation)	MS2	64.2087	70.5	-50	87	99.4074	54849	2020_10_137_Wijeratne_CETSA-UPR-480TechRep_CD_F1-8.raw	F68.8	138.5	129.7	126.1	52.4	42.5	20.5	16.4	14.8	130.7	138.7	148.8	77.9	41.1	24.4	14	11.6		2.12	1	0.001234	0.008592
	FALSE	High	[K].VSDYVQDR.[I]	1xTMTpro [N-Term]	0.0725063	0.00683168	1	1	3	Q9UBP6	Q9UBP6 [112-119]		0	1285.67	160.1	183.9	126.3	116.9	130.2	141.6	62.5	60.1	23.9	45.2	37.3	38.5	23.2	18	21.9	19			121.3	141	139.3	144.6			140.1	144.8	138.5	137.6			151.1	118.9	156.2	123.8			66.2	57.6	54.6	63.5			58.1	37.2	36.8	38.8			33.2	28.1	25.1	29.7			36	27.7	39.2	29.2			30.9	28.8	26.2	23.9																																																																		Not Found	High	Not Found	High	Not Found	High	Not Found	High	Not Found	High	Not Found	High	Not Found	High	Not Found	High	Not Found	High	Not Found	High	Not Found	High	Not Found	High	Not Found	High	Not Found	High	Not Found	High	Not Found	High	Not Found	Not Found	Not Found	Not Found	High	Not Found	High	Not Found	High	Not Found	High	Not Found	Not Found	Not Found	Not Found	Not Found	High	Not Found	High	Not Found	High	Not Found	High	Not Found	Not Found	Not Found	Not Found	Not Found	High	Not Found	High	Not Found	High	Not Found	High	Not Found	Not Found	Not Found	Not Found	Not Found	High	Not Found	High	Not Found	High	Not Found	High	Not Found	Not Found	Not Found	Not Found	Not Found	High	Not Found	High	Not Found	High	Not Found	High	Not Found	Not Found	Not Found	Not Found	Not Found	High	Not Found	High	Not Found	High	Not Found	High	Not Found	Not Found	Not Found	Not Found	Not Found	High	Not Found	High	Not Found	High	Not Found	High	Not Found	Not Found	Not Found	Not Found	Not Found	High	Not Found	High	Not Found	High	Not Found	High	Not Found	High	0.002617	0.02131	1.38
		Checked	Confidence	Identifying Node	PSM Ambiguity	Annotated Sequence	Modifications	# Proteins	Master Protein Accessions	Protein Accessions	# Missed Cleavages	Charge	DeltaScore	DeltaCn	Rank	Search Engine Rank	m/z [Da]	MH+ [Da]	Theo. MH+ [Da]	DeltaM [ppm]	Deltam/z [Da]	Activation Type	MS Order	Isolation Interference [%]	Average Reporter S/N	Comp. Voltage [V]	Ion Inject Time [ms]	RT [min]	First Scan	Spectrum File	File ID	Abundance: 126	Abundance: 127N	Abundance: 127C	Abundance: 128N	Abundance: 128C	Abundance: 129N	Abundance: 129C	Abundance: 130N	Abundance: 130C	Abundance: 131N	Abundance: 131C	Abundance: 132N	Abundance: 132C	Abundance: 133N	Abundance: 133C	Abundance: 134N	Quan Info	XCorr	# Protein Groups	Percolator q-Value	Percolator PEP
		FALSE	High	Sequest HT (A2)	Unambiguous	[K].vSDYVQDR.[I]	N-Term(TMTpro)	1	Q9UBP6	Q9UBP6	0	2	0.6957	0	1	1	643.34	1285.67	1285.67	2.3	0.00148	HCD (High Energy Collision Dissociation)	MS2	14.8831	76.3	-50	87	48.1525	25170	2020_10_137_Wijeratne_CETSA-UPR-480TechRep_EF_F1-3.raw	F66.3	121.3	140.1	151.1	66.2	58.1	33.2	36	30.9	141	144.8	118.9	57.6	37.2	28.1	27.7	28.8		1.38	1	0.002617	0.02131
		FALSE	High	Sequest HT (A2)	Unambiguous	[K].vSDYVQDR.[I]	N-Term(TMTpro)	1	Q9UBP6	Q9UBP6	0	2	0.6289	0	1	1	643.342	1285.68	1285.67	3.92	0.00252	HCD (High Energy Collision Dissociation)	MS2	31.9284	75.5	-50	87	52.4105	26825	2020_10_137_Wijeratne_CETSA-UPR-480TechRep_AB_F1-2.raw	F67.2	160.1	126.3	130.2	62.5	23.9	37.3	23.2	21.9	183.9	116.9	141.6	60.1	45.2	38.5	18	19		1.59	1	0.002737	0.02276
		FALSE	High	Sequest HT (A2)	Unambiguous	[K].vSDYVQDR.[I]	N-Term(TMTpro)	1	Q9UBP6	Q9UBP6	0	2	0.6538	0	1	1	643.341	1285.67	1285.67	3.25	0.00209	HCD (High Energy Collision Dissociation)	MS2	30.9027	75.4	-50	87	48.3207	25392	2020_10_137_Wijeratne_CETSA-UPR-480TechRep_GH_F1-3.raw	F69.3	139.3	138.5	156.2	54.6	36.8	25.1	39.2	26.2	144.6	137.6	123.8	63.5	38.8	29.7	29.2	23.9		1.56	1	0.00575	0.062
FALSE	High	Master Protein	Q9H8H2	Probable ATP-dependent RNA helicase DDX31 OS=Homo sapiens OX=9606 GN=DDX31 PE=1 SV=2	0	29.95	12	10	33	10	851	94	9.99	68.21	10	36.6	43.7	28.9	15.7	33.3	40.1	22.6	27	12.4	25.9	20.9	19.1	16.7	10.6	12.3	11.3	209.1	230.7	390.5	418	538.8	473.1	227.8	221.6	415.4	407.8	501.2	475	252.5	225.3	454.3	389.4	555.8	460.3	134.3	164.8	198	240	251.8	234	112.4	83.8	165	138.4	152.8	206.9	59.1	59.2	105.7	95.2	117	100.8	54.4	34.9	83.4	60.9	117.1	79.6	42.7	39.4	72.5	65	75.1	71.4																	40.64	33.79	19.34	28.4			35.6	38.21	22.54	32.04			33.31	40.04	16.25	42.22			8.31	37.26	16.95	48.98			8.23	32.07	13.06	25.15			18.27	56.7	3.08	31.56			31.07	28.92	17.66	19.22			32.21	44.64	0.49	13.96			Not Found	High	Not Found	High	Not Found	High	Not Found	High	Not Found	High	Not Found	High	Not Found	High	Not Found	High	Not Found	High	Not Found	High	Not Found	High	Not Found	High	Not Found	High	Not Found	High	Not Found	High	Not Found	High	High	High	High	High	High	High	High	High	High	Not Found	High	Not Found	High	High	High	High	High	High	High	High	High	Not Found	High	Not Found	High	High	High	High	High	High	High	High	High	Not Found	High	Not Found	High	High	High	High	High	High	High	High	High	Not Found	High	Not Found	High	High	High	High	High	High	High	High	High	Not Found	High	Not Found	High	High	High	High	High	High	High	High	High	Not Found	High	Not Found	High	High	High	High	High	High	High	High	High	Not Found	High	Not Found	High	High	High	High	High	High	High	High	High	Not Found	High	Not Found	1
	Checked	Confidence	Annotated Sequence	Modifications	Qvality PEP	Qvality q-value	# Protein Groups	# Proteins	# PSMs	Master Protein Accessions	Positions in Master Proteins	Modifications in Master Proteins	# Missed Cleavages	Theo. MH+ [Da]	Abundances (Grouped): DMSO, 25, 1hr, Rep 1	Abundances (Grouped): DMSO, 25, 1hr, Rep 2	Abundances (Grouped): DMSO, 35, 1hr, Rep 1	Abundances (Grouped): DMSO, 35, 1hr, Rep 2	Abundances (Grouped): DMSO, 39, 1hr, Rep 1	Abundances (Grouped): DMSO, 39, 1hr, Rep 2	Abundances (Grouped): DMSO, 50, 1hr, Rep 1	Abundances (Grouped): DMSO, 50, 1hr, Rep 2	Abundances (Grouped): DMSO, 55, 1hr, Rep 1	Abundances (Grouped): DMSO, 55, 1hr, Rep 2	Abundances (Grouped): DMSO, 61, 1hr, Rep 1	Abundances (Grouped): DMSO, 61, 1hr, Rep 2	Abundances (Grouped): DMSO, 75, 1hr, Rep 1	Abundances (Grouped): DMSO, 75, 1hr, Rep 2	Abundances (Grouped): DMSO, 90, 1hr, Rep 1	Abundances (Grouped): DMSO, 90, 1hr, Rep 2	Abundances (Grouped): Tg, 25, 1hr, Rep 1	Abundances (Grouped): Tg, 25, 1hr, Rep 2	Abundances (Grouped): Tg, 25, 3hr, Rep 1	Abundances (Grouped): Tg, 25, 3hr, Rep 2	Abundances (Grouped): Tg, 25, 6hr, Rep 1	Abundances (Grouped): Tg, 25, 6hr, Rep 2	Abundances (Grouped): Tg, 35, 1hr, Rep 1	Abundances (Grouped): Tg, 35, 1hr, Rep 2	Abundances (Grouped): Tg, 35, 3hr, Rep 1	Abundances (Grouped): Tg, 35, 3hr, Rep 2	Abundances (Grouped): Tg, 35, 6hr, Rep 1	Abundances (Grouped): Tg, 35, 6hr, Rep 2	Abundances (Grouped): Tg, 39, 1hr, Rep 1	Abundances (Grouped): Tg, 39, 1hr, Rep 2	Abundances (Grouped): Tg, 39, 3hr, Rep 1	Abundances (Grouped): Tg, 39, 3hr, Rep 2	Abundances (Grouped): Tg, 39, 6hr, Rep 1	Abundances (Grouped): Tg, 39, 6hr, Rep 2	Abundances (Grouped): Tg, 50, 1hr, Rep 1	Abundances (Grouped): Tg, 50, 1hr, Rep 2	Abundances (Grouped): Tg, 50, 3hr, Rep 1	Abundances (Grouped): Tg, 50, 3hr, Rep 2	Abundances (Grouped): Tg, 50, 6hr, Rep 1	Abundances (Grouped): Tg, 50, 6hr, Rep 2	Abundances (Grouped): Tg, 55, 1hr, Rep 1	Abundances (Grouped): Tg, 55, 1hr, Rep 2	Abundances (Grouped): Tg, 55, 3hr, Rep 1	Abundances (Grouped): Tg, 55, 3hr, Rep 2	Abundances (Grouped): Tg, 55, 6hr, Rep 1	Abundances (Grouped): Tg, 55, 6hr, Rep 2	Abundances (Grouped): Tg, 61, 1hr, Rep 1	Abundances (Grouped): Tg, 61, 1hr, Rep 2	Abundances (Grouped): Tg, 61, 3hr, Rep 1	Abundances (Grouped): Tg, 61, 3hr, Rep 2	Abundances (Grouped): Tg, 61, 6hr, Rep 1	Abundances (Grouped): Tg, 61, 6hr, Rep 2	Abundances (Grouped): Tg, 75, 1hr, Rep 1	Abundances (Grouped): Tg, 75, 1hr, Rep 2	Abundances (Grouped): Tg, 75, 3hr, Rep 1	Abundances (Grouped): Tg, 75, 3hr, Rep 2	Abundances (Grouped): Tg, 75, 6hr, Rep 1	Abundances (Grouped): Tg, 75, 6hr, Rep 2	Abundances (Grouped): Tg, 90, 1hr, Rep 1	Abundances (Grouped): Tg, 90, 1hr, Rep 2	Abundances (Grouped): Tg, 90, 3hr, Rep 1	Abundances (Grouped): Tg, 90, 3hr, Rep 2	Abundances (Grouped): Tg, 90, 6hr, Rep 1	Abundances (Grouped): Tg, 90, 6hr, Rep 2	Abundances (Grouped) CV [%]: DMSO, 25, 1hr, Rep 1	Abundances (Grouped) CV [%]: DMSO, 25, 1hr, Rep 2	Abundances (Grouped) CV [%]: DMSO, 35, 1hr, Rep 1	Abundances (Grouped) CV [%]: DMSO, 35, 1hr, Rep 2	Abundances (Grouped) CV [%]: DMSO, 39, 1hr, Rep 1	Abundances (Grouped) CV [%]: DMSO, 39, 1hr, Rep 2	Abundances (Grouped) CV [%]: DMSO, 50, 1hr, Rep 1	Abundances (Grouped) CV [%]: DMSO, 50, 1hr, Rep 2	Abundances (Grouped) CV [%]: DMSO, 55, 1hr, Rep 1	Abundances (Grouped) CV [%]: DMSO, 55, 1hr, Rep 2	Abundances (Grouped) CV [%]: DMSO, 61, 1hr, Rep 1	Abundances (Grouped) CV [%]: DMSO, 61, 1hr, Rep 2	Abundances (Grouped) CV [%]: DMSO, 75, 1hr, Rep 1	Abundances (Grouped) CV [%]: DMSO, 75, 1hr, Rep 2	Abundances (Grouped) CV [%]: DMSO, 90, 1hr, Rep 1	Abundances (Grouped) CV [%]: DMSO, 90, 1hr, Rep 2	Abundances (Grouped) CV [%]: Tg, 25, 1hr, Rep 1	Abundances (Grouped) CV [%]: Tg, 25, 1hr, Rep 2	Abundances (Grouped) CV [%]: Tg, 25, 3hr, Rep 1	Abundances (Grouped) CV [%]: Tg, 25, 3hr, Rep 2	Abundances (Grouped) CV [%]: Tg, 25, 6hr, Rep 1	Abundances (Grouped) CV [%]: Tg, 25, 6hr, Rep 2	Abundances (Grouped) CV [%]: Tg, 35, 1hr, Rep 1	Abundances (Grouped) CV [%]: Tg, 35, 1hr, Rep 2	Abundances (Grouped) CV [%]: Tg, 35, 3hr, Rep 1	Abundances (Grouped) CV [%]: Tg, 35, 3hr, Rep 2	Abundances (Grouped) CV [%]: Tg, 35, 6hr, Rep 1	Abundances (Grouped) CV [%]: Tg, 35, 6hr, Rep 2	Abundances (Grouped) CV [%]: Tg, 39, 1hr, Rep 1	Abundances (Grouped) CV [%]: Tg, 39, 1hr, Rep 2	Abundances (Grouped) CV [%]: Tg, 39, 3hr, Rep 1	Abundances (Grouped) CV [%]: Tg, 39, 3hr, Rep 2	Abundances (Grouped) CV [%]: Tg, 39, 6hr, Rep 1	Abundances (Grouped) CV [%]: Tg, 39, 6hr, Rep 2	Abundances (Grouped) CV [%]: Tg, 50, 1hr, Rep 1	Abundances (Grouped) CV [%]: Tg, 50, 1hr, Rep 2	Abundances (Grouped) CV [%]: Tg, 50, 3hr, Rep 1	Abundances (Grouped) CV [%]: Tg, 50, 3hr, Rep 2	Abundances (Grouped) CV [%]: Tg, 50, 6hr, Rep 1	Abundances (Grouped) CV [%]: Tg, 50, 6hr, Rep 2	Abundances (Grouped) CV [%]: Tg, 55, 1hr, Rep 1	Abundances (Grouped) CV [%]: Tg, 55, 1hr, Rep 2	Abundances (Grouped) CV [%]: Tg, 55, 3hr, Rep 1	Abundances (Grouped) CV [%]: Tg, 55, 3hr, Rep 2	Abundances (Grouped) CV [%]: Tg, 55, 6hr, Rep 1	Abundances (Grouped) CV [%]: Tg, 55, 6hr, Rep 2	Abundances (Grouped) CV [%]: Tg, 61, 1hr, Rep 1	Abundances (Grouped) CV [%]: Tg, 61, 1hr, Rep 2	Abundances (Grouped) CV [%]: Tg, 61, 3hr, Rep 1	Abundances (Grouped) CV [%]: Tg, 61, 3hr, Rep 2	Abundances (Grouped) CV [%]: Tg, 61, 6hr, Rep 1	Abundances (Grouped) CV [%]: Tg, 61, 6hr, Rep 2	Abundances (Grouped) CV [%]: Tg, 75, 1hr, Rep 1	Abundances (Grouped) CV [%]: Tg, 75, 1hr, Rep 2	Abundances (Grouped) CV [%]: Tg, 75, 3hr, Rep 1	Abundances (Grouped) CV [%]: Tg, 75, 3hr, Rep 2	Abundances (Grouped) CV [%]: Tg, 75, 6hr, Rep 1	Abundances (Grouped) CV [%]: Tg, 75, 6hr, Rep 2	Abundances (Grouped) CV [%]: Tg, 90, 1hr, Rep 1	Abundances (Grouped) CV [%]: Tg, 90, 1hr, Rep 2	Abundances (Grouped) CV [%]: Tg, 90, 3hr, Rep 1	Abundances (Grouped) CV [%]: Tg, 90, 3hr, Rep 2	Abundances (Grouped) CV [%]: Tg, 90, 6hr, Rep 1	Abundances (Grouped) CV [%]: Tg, 90, 6hr, Rep 2	Quan Info	Found in Sample: [S530] F64: 126, Sample, 25, DMSO, 1, Lumos, 2	Found in Sample: [S578] F67: 126, Sample, 25, DMSO, 1, Exploris, 2	Found in Sample: [S538] F64: 130C, Sample, 25, DMSO, 1, Lumos, 3	Found in Sample: [S586] F67: 130C, Sample, 25, DMSO, 1, Exploris, 3	Found in Sample: [S531] F64: 127N, Sample, 35, DMSO, 1, Lumos, 2	Found in Sample: [S579] F67: 127N, Sample, 35, DMSO, 1, Exploris, 2	Found in Sample: [S539] F64: 131N, Sample, 35, DMSO, 1, Lumos, 3	Found in Sample: [S587] F67: 131N, Sample, 35, DMSO, 1, Exploris, 3	Found in Sample: [S532] F64: 127C, Sample, 39, DMSO, 1, Lumos, 2	Found in Sample: [S580] F67: 127C, Sample, 39, DMSO, 1, Exploris, 2	Found in Sample: [S540] F64: 131C, Sample, 39, DMSO, 1, Lumos, 3	Found in Sample: [S588] F67: 131C, Sample, 39, DMSO, 1, Exploris, 3	Found in Sample: [S533] F64: 128N, Sample, 50, DMSO, 1, Lumos, 2	Found in Sample: [S581] F67: 128N, Sample, 50, DMSO, 1, Exploris, 2	Found in Sample: [S541] F64: 132N, Sample, 50, DMSO, 1, Lumos, 3	Found in Sample: [S589] F67: 132N, Sample, 50, DMSO, 1, Exploris, 3	Found in Sample: [S534] F64: 128C, Sample, 55, DMSO, 1, Lumos, 2	Found in Sample: [S582] F67: 128C, Sample, 55, DMSO, 1, Exploris, 2	Found in Sample: [S542] F64: 132C, Sample, 55, DMSO, 1, Lumos, 3	Found in Sample: [S590] F67: 132C, Sample, 55, DMSO, 1, Exploris, 3	Found in Sample: [S535] F64: 129N, Sample, 61, DMSO, 1, Lumos, 2	Found in Sample: [S583] F67: 129N, Sample, 61, DMSO, 1, Exploris, 2	Found in Sample: [S543] F64: 133N, Sample, 61, DMSO, 1, Lumos, 3	Found in Sample: [S591] F67: 133N, Sample, 61, DMSO, 1, Exploris, 3	Found in Sample: [S536] F64: 129C, Sample, 75, DMSO, 1, Lumos, 2	Found in Sample: [S584] F67: 129C, Sample, 75, DMSO, 1, Exploris, 2	Found in Sample: [S544] F64: 133C, Sample, 75, DMSO, 1, Lumos, 3	Found in Sample: [S592] F67: 133C, Sample, 75, DMSO, 1, Exploris, 3	Found in Sample: [S537] F64: 130N, Sample, 90, DMSO, 1, Lumos, 2	Found in Sample: [S585] F67: 130N, Sample, 90, DMSO, 1, Exploris, 2	Found in Sample: [S545] F64: 134N, Sample, 90, DMSO, 1, Lumos, 3	Found in Sample: [S593] F67: 134N, Sample, 90, DMSO, 1, Exploris, 3	Found in Sample: [S546] F65: 126, Sample, 25, Tg, 1, Lumos, 2	Found in Sample: [S594] F68: 126, Sample, 25, Tg, 1, Exploris, 2	Found in Sample: [S554] F65: 130C, Sample, 25, Tg, 1, Lumos, 3	Found in Sample: [S602] F68: 130C, Sample, 25, Tg, 1, Exploris, 3	Found in Sample: [S562] F66: 126, Sample, 25, Tg, 3, Exploris, 2	Found in Sample: [S626] F70: 126, Sample, 25, Tg, 3, Lumos, 2	Found in Sample: [S570] F66: 130C, Sample, 25, Tg, 3, Exploris, 3	Found in Sample: [S634] F70: 130C, Sample, 25, Tg, 3, Lumos, 3	Found in Sample: [S610] F69: 126, Sample, 25, Tg, 6, Exploris, 2	Found in Sample: [S642] F71: 126, Sample, 25, Tg, 6, Lumos, 2	Found in Sample: [S618] F69: 130C, Sample, 25, Tg, 6, Exploris, 3	Found in Sample: [S650] F71: 130C, Sample, 25, Tg, 6, Lumos, 3	Found in Sample: [S547] F65: 127N, Sample, 35, Tg, 1, Lumos, 2	Found in Sample: [S595] F68: 127N, Sample, 35, Tg, 1, Exploris, 2	Found in Sample: [S555] F65: 131N, Sample, 35, Tg, 1, Lumos, 3	Found in Sample: [S603] F68: 131N, Sample, 35, Tg, 1, Exploris, 3	Found in Sample: [S563] F66: 127N, Sample, 35, Tg, 3, Exploris, 2	Found in Sample: [S627] F70: 127N, Sample, 35, Tg, 3, Lumos, 2	Found in Sample: [S571] F66: 131N, Sample, 35, Tg, 3, Exploris, 3	Found in Sample: [S635] F70: 131N, Sample, 35, Tg, 3, Lumos, 3	Found in Sample: [S611] F69: 127N, Sample, 35, Tg, 6, Exploris, 2	Found in Sample: [S643] F71: 127N, Sample, 35, Tg, 6, Lumos, 2	Found in Sample: [S619] F69: 131N, Sample, 35, Tg, 6, Exploris, 3	Found in Sample: [S651] F71: 131N, Sample, 35, Tg, 6, Lumos, 3	Found in Sample: [S548] F65: 127C, Sample, 39, Tg, 1, Lumos, 2	Found in Sample: [S596] F68: 127C, Sample, 39, Tg, 1, Exploris, 2	Found in Sample: [S556] F65: 131C, Sample, 39, Tg, 1, Lumos, 3	Found in Sample: [S604] F68: 131C, Sample, 39, Tg, 1, Exploris, 3	Found in Sample: [S564] F66: 127C, Sample, 39, Tg, 3, Exploris, 2	Found in Sample: [S628] F70: 127C, Sample, 39, Tg, 3, Lumos, 2	Found in Sample: [S572] F66: 131C, Sample, 39, Tg, 3, Exploris, 3	Found in Sample: [S636] F70: 131C, Sample, 39, Tg, 3, Lumos, 3	Found in Sample: [S612] F69: 127C, Sample, 39, Tg, 6, Exploris, 2	Found in Sample: [S644] F71: 127C, Sample, 39, Tg, 6, Lumos, 2	Found in Sample: [S620] F69: 131C, Sample, 39, Tg, 6, Exploris, 3	Found in Sample: [S652] F71: 131C, Sample, 39, Tg, 6, Lumos, 3	Found in Sample: [S549] F65: 128N, Sample, 50, Tg, 1, Lumos, 2	Found in Sample: [S597] F68: 128N, Sample, 50, Tg, 1, Exploris, 2	Found in Sample: [S557] F65: 132N, Sample, 50, Tg, 1, Lumos, 3	Found in Sample: [S605] F68: 132N, Sample, 50, Tg, 1, Exploris, 3	Found in Sample: [S565] F66: 128N, Sample, 50, Tg, 3, Exploris, 2	Found in Sample: [S629] F70: 128N, Sample, 50, Tg, 3, Lumos, 2	Found in Sample: [S573] F66: 132N, Sample, 50, Tg, 3, Exploris, 3	Found in Sample: [S637] F70: 132N, Sample, 50, Tg, 3, Lumos, 3	Found in Sample: [S613] F69: 128N, Sample, 50, Tg, 6, Exploris, 2	Found in Sample: [S645] F71: 128N, Sample, 50, Tg, 6, Lumos, 2	Found in Sample: [S621] F69: 132N, Sample, 50, Tg, 6, Exploris, 3	Found in Sample: [S653] F71: 132N, Sample, 50, Tg, 6, Lumos, 3	Found in Sample: [S550] F65: 128C, Sample, 55, Tg, 1, Lumos, 2	Found in Sample: [S598] F68: 128C, Sample, 55, Tg, 1, Exploris, 2	Found in Sample: [S558] F65: 132C, Sample, 55, Tg, 1, Lumos, 3	Found in Sample: [S606] F68: 132C, Sample, 55, Tg, 1, Exploris, 3	Found in Sample: [S566] F66: 128C, Sample, 55, Tg, 3, Exploris, 2	Found in Sample: [S630] F70: 128C, Sample, 55, Tg, 3, Lumos, 2	Found in Sample: [S574] F66: 132C, Sample, 55, Tg, 3, Exploris, 3	Found in Sample: [S638] F70: 132C, Sample, 55, Tg, 3, Lumos, 3	Found in Sample: [S614] F69: 128C, Sample, 55, Tg, 6, Exploris, 2	Found in Sample: [S646] F71: 128C, Sample, 55, Tg, 6, Lumos, 2	Found in Sample: [S622] F69: 132C, Sample, 55, Tg, 6, Exploris, 3	Found in Sample: [S654] F71: 132C, Sample, 55, Tg, 6, Lumos, 3	Found in Sample: [S551] F65: 129N, Sample, 61, Tg, 1, Lumos, 2	Found in Sample: [S599] F68: 129N, Sample, 61, Tg, 1, Exploris, 2	Found in Sample: [S559] F65: 133N, Sample, 61, Tg, 1, Lumos, 3	Found in Sample: [S607] F68: 133N, Sample, 61, Tg, 1, Exploris, 3	Found in Sample: [S567] F66: 129N, Sample, 61, Tg, 3, Exploris, 2	Found in Sample: [S631] F70: 129N, Sample, 61, Tg, 3, Lumos, 2	Found in Sample: [S575] F66: 133N, Sample, 61, Tg, 3, Exploris, 3	Found in Sample: [S639] F70: 133N, Sample, 61, Tg, 3, Lumos, 3	Found in Sample: [S615] F69: 129N, Sample, 61, Tg, 6, Exploris, 2	Found in Sample: [S647] F71: 129N, Sample, 61, Tg, 6, Lumos, 2	Found in Sample: [S623] F69: 133N, Sample, 61, Tg, 6, Exploris, 3	Found in Sample: [S655] F71: 133N, Sample, 61, Tg, 6, Lumos, 3	Found in Sample: [S552] F65: 129C, Sample, 75, Tg, 1, Lumos, 2	Found in Sample: [S600] F68: 129C, Sample, 75, Tg, 1, Exploris, 2	Found in Sample: [S560] F65: 133C, Sample, 75, Tg, 1, Lumos, 3	Found in Sample: [S608] F68: 133C, Sample, 75, Tg, 1, Exploris, 3	Found in Sample: [S568] F66: 129C, Sample, 75, Tg, 3, Exploris, 2	Found in Sample: [S632] F70: 129C, Sample, 75, Tg, 3, Lumos, 2	Found in Sample: [S576] F66: 133C, Sample, 75, Tg, 3, Exploris, 3	Found in Sample: [S640] F70: 133C, Sample, 75, Tg, 3, Lumos, 3	Found in Sample: [S616] F69: 129C, Sample, 75, Tg, 6, Exploris, 2	Found in Sample: [S648] F71: 129C, Sample, 75, Tg, 6, Lumos, 2	Found in Sample: [S624] F69: 133C, Sample, 75, Tg, 6, Exploris, 3	Found in Sample: [S656] F71: 133C, Sample, 75, Tg, 6, Lumos, 3	Found in Sample: [S553] F65: 130N, Sample, 90, Tg, 1, Lumos, 2	Found in Sample: [S601] F68: 130N, Sample, 90, Tg, 1, Exploris, 2	Found in Sample: [S561] F65: 134N, Sample, 90, Tg, 1, Lumos, 3	Found in Sample: [S609] F68: 134N, Sample, 90, Tg, 1, Exploris, 3	Found in Sample: [S569] F66: 130N, Sample, 90, Tg, 3, Exploris, 2	Found in Sample: [S633] F70: 130N, Sample, 90, Tg, 3, Lumos, 2	Found in Sample: [S577] F66: 134N, Sample, 90, Tg, 3, Exploris, 3	Found in Sample: [S641] F70: 134N, Sample, 90, Tg, 3, Lumos, 3	Found in Sample: [S617] F69: 130N, Sample, 90, Tg, 6, Exploris, 2	Found in Sample: [S649] F71: 130N, Sample, 90, Tg, 6, Lumos, 2	Found in Sample: [S625] F69: 134N, Sample, 90, Tg, 6, Exploris, 3	Found in Sample: [S657] F71: 134N, Sample, 90, Tg, 6, Lumos, 3	Confidence (by Search Engine): Sequest HT	Percolator q-Value (by Search Engine): Sequest HT	Percolator PEP (by Search Engine): Sequest HT	XCorr (by Search Engine): Sequest HT
	FALSE	High	[R].LHGGMEQEER.[T]	1xTMTpro [N-Term]	0.000165143	0.000120539	1	1	5	Q9H8H2	Q9H8H2 [558-567]		0	1489.74	36.6	43.7	28.9	15.7	33.3	40.1	22.6	27	12.4	25.9	20.9	19.1	16.7	10.6	12.3	11.3	99.5	109.1	63.6	52			100.3	103.9	64.4	52			112.4	107	59.4	44.6			48.6	72.2	28.5	27.1			35.9	32.6	30.6	16.1			21.2	27.8	22.3	15.5			26.8	17.6	17.2	13.7			21.7	22.4	15.1	14.1																																																																				Not Found	High	Not Found	High	Not Found	High	Not Found	High	Not Found	High	Not Found	High	Not Found	High	Not Found	High	Not Found	High	Not Found	High	Not Found	High	Not Found	High	Not Found	High	Not Found	High	Not Found	High	Not Found	High	Not Found	High	Not Found	High	High	Not Found	High	Not Found	Not Found	Not Found	Not Found	Not Found	Not Found	High	Not Found	High	High	Not Found	High	Not Found	Not Found	Not Found	Not Found	Not Found	Not Found	High	Not Found	High	High	Not Found	High	Not Found	Not Found	Not Found	Not Found	Not Found	Not Found	High	Not Found	High	High	Not Found	High	Not Found	Not Found	Not Found	Not Found	Not Found	Not Found	High	Not Found	High	High	Not Found	High	Not Found	Not Found	Not Found	Not Found	Not Found	Not Found	High	Not Found	High	High	Not Found	High	Not Found	Not Found	Not Found	Not Found	Not Found	Not Found	High	Not Found	High	High	Not Found	High	Not Found	Not Found	Not Found	Not Found	Not Found	Not Found	High	Not Found	High	High	Not Found	High	Not Found	Not Found	Not Found	Not Found	Not Found	High	3.666e-05	5.192e-05	3.43
		Checked	Confidence	Identifying Node	PSM Ambiguity	Annotated Sequence	Modifications	# Proteins	Master Protein Accessions	Protein Accessions	# Missed Cleavages	Charge	DeltaScore	DeltaCn	Rank	Search Engine Rank	m/z [Da]	MH+ [Da]	Theo. MH+ [Da]	DeltaM [ppm]	Deltam/z [Da]	Activation Type	MS Order	Isolation Interference [%]	Average Reporter S/N	Comp. Voltage [V]	Ion Inject Time [ms]	RT [min]	First Scan	Spectrum File	File ID	Abundance: 126	Abundance: 127N	Abundance: 127C	Abundance: 128N	Abundance: 128C	Abundance: 129N	Abundance: 129C	Abundance: 130N	Abundance: 130C	Abundance: 131N	Abundance: 131C	Abundance: 132N	Abundance: 132C	Abundance: 133N	Abundance: 133C	Abundance: 134N	Quan Info	XCorr	# Protein Groups	Percolator q-Value	Percolator PEP
		FALSE	High	Sequest HT (A2)	Unambiguous	[R].lHGGMEQEER.[T]	N-Term(TMTpro)	1	Q9H8H2	Q9H8H2	0	3	0.6181	0	1	1	497.251	1489.74	1489.74	-0.02	-1e-05	HCD (High Energy Collision Dissociation)	MS2	0	21	-50	87	19.4496	8760	2020_10_137_Wijeratne_CETSA-UPR-480TechRep_CD_F1-2.raw	F68.2	34	35.3	34.5	15.5	12.7	10.1	10	10.7	39.9	37	33.4	21.3	9.8	12.4	7.9	12		3.43	1	3.666e-05	5.192e-05
		FALSE	High	Sequest HT (A2)	Unambiguous	[R].lHGGMEQEER.[T]	N-Term(TMTpro)	1	Q9H8H2	Q9H8H2	0	3	0.5571	0	1	1	497.25	1489.74	1489.74	-1.48	-0.00073	HCD (High Energy Collision Dissociation)	MS2	35.6711	38.9	-50	87	20.4797	8893	2020_10_137_Wijeratne_CETSA-UPR-480TechRep_CD_F1-1.raw	F68.1	65.5	65	77.9	33.1	23.2	11.1	16.8	11	69.2	66.9	73.6	50.9	22.8	15.4	9.7	10.4		3.59	1	0.0001141	0.0005899
		FALSE	High	Sequest HT (A2)	Unambiguous	[R].lHGGMEQEER.[T]	N-Term(TMTpro)	1	Q9H8H2	Q9H8H2	0	3	0.4716	0	1	1	497.252	1489.74	1489.74	2.23	0.00111	HCD (High Energy Collision Dissociation)	MS2	79.5404	33.5	-50	87	18.6706	8544	2020_10_137_Wijeratne_CETSA-UPR-480TechRep_EF_F1-2.raw	F66.2	63.6	64.4	59.4	28.5	30.6	22.3	17.2	15.1	52	52	44.6	27.1	16.1	15.5	13.7	14.1		2.29	1	0.001164	0.008117
		FALSE	High	Sequest HT (A2)	Unambiguous	[R].lHGGMEQEER.[T]	N-Term(TMTpro)	1	Q9H8H2	Q9H8H2	0	3	0.5561	0	1	1	497.251	1489.74	1489.74	-0.61	-0.0003	HCD (High Energy Collision Dissociation)	MS2	65.9288	40.4	-50	87	21.3162	9463	2020_10_137_Wijeratne_CETSA-UPR-480TechRep_AB_F1-2.raw	F67.2	105.3	54	81.1	28.8	11.7	19	18.2	12	105.2	46.4	78.2	29.6	20.4	15	14.1	8.2		2.14	1	0.003456	0.03239
		FALSE	High	Sequest HT (A2)	Unambiguous	[R].lHGGMEQEER.[T]	N-Term(TMTpro)	1	Q9H8H2	Q9H8H2	0	3	0.3958	0	1	1	497.251	1489.74	1489.74	-0.08	-4e-05	HCD (High Energy Collision Dissociation)	MS2	26.8495	23.6	-50	87	23.8192	10278	2020_10_137_Wijeratne_CETSA-UPR-480TechRep_AB_F1-1.raw	F67.1	36.6	28.9	33.3	22.6	12.4	20.9	16.7	12.3	43.7	15.7	40.1	27	25.9	19.1	10.6	11.3		1.44	1	0.006674	0.0749
	FALSE	High	[K].SHAVGPQEIR.[E]	1xTMTpro [N-Term]	0.000482493	0.000129361	1	1	6	Q9H8H2	Q9H8H2 [678-687]		0	1397.78																																																																																																																																	No Quan Values	Not Found	High	Not Found	High	Not Found	High	Not Found	High	Not Found	High	Not Found	High	Not Found	High	Not Found	High	Not Found	High	Not Found	High	Not Found	High	Not Found	High	Not Found	High	Not Found	High	Not Found	High	Not Found	High	Not Found	High	Not Found	High	High	Not Found	High	Not Found	High	Not Found	High	Not Found	Not Found	High	Not Found	High	High	Not Found	High	Not Found	High	Not Found	High	Not Found	Not Found	High	Not Found	High	High	Not Found	High	Not Found	High	Not Found	High	Not Found	Not Found	High	Not Found	High	High	Not Found	High	Not Found	High	Not Found	High	Not Found	Not Found	High	Not Found	High	High	Not Found	High	Not Found	High	Not Found	High	Not Found	Not Found	High	Not Found	High	High	Not Found	High	Not Found	High	Not Found	High	Not Found	Not Found	High	Not Found	High	High	Not Found	High	Not Found	High	Not Found	High	Not Found	Not Found	High	Not Found	High	High	Not Found	High	Not Found	High	Not Found	High	Not Found	High	6.383e-05	0.0001333	3.19
		Checked	Confidence	Identifying Node	PSM Ambiguity	Annotated Sequence	Modifications	# Proteins	Master Protein Accessions	Protein Accessions	# Missed Cleavages	Charge	DeltaScore	DeltaCn	Rank	Search Engine Rank	m/z [Da]	MH+ [Da]	Theo. MH+ [Da]	DeltaM [ppm]	Deltam/z [Da]	Activation Type	MS Order	Isolation Interference [%]	Average Reporter S/N	Comp. Voltage [V]	Ion Inject Time [ms]	RT [min]	First Scan	Spectrum File	File ID	Abundance: 126	Abundance: 127N	Abundance: 127C	Abundance: 128N	Abundance: 128C	Abundance: 129N	Abundance: 129C	Abundance: 130N	Abundance: 130C	Abundance: 131N	Abundance: 131C	Abundance: 132N	Abundance: 132C	Abundance: 133N	Abundance: 133C	Abundance: 134N	Quan Info	XCorr	# Protein Groups	Percolator q-Value	Percolator PEP
		FALSE	High	Sequest HT (A2)	Unambiguous	[K].sHAVGPQEIR.[E]	N-Term(TMTpro)	1	Q9H8H2	Q9H8H2	0	3	0.7147	0	1	1	466.6	1397.79	1397.78	2.59	0.00121	HCD (High Energy Collision Dissociation)	MS2	73.1161	92.9	-50	87	19.5299	8938	2020_10_137_Wijeratne_CETSA-UPR-480TechRep_CD_F1-3.raw	F68.3	177.3	150.9	162.1	80.4	66.7	32.7	38.9	25.8	154.1	163.9	170.1	111.9	58.4	44.4	27.4	20.9		3.19	1	6.383e-05	0.0001333
		FALSE	High	Sequest HT (A2)	Unambiguous	[K].sHAVGPQEIR.[E]	N-Term(TMTpro)	1	Q9H8H2	Q9H8H2	0	3	0.7007	0	1	1	466.598	1397.78	1397.78	-1.48	-0.00069	HCD (High Energy Collision Dissociation)	MS2	81.8771	126.5	-50	87	19.1642	8736	2020_10_137_Wijeratne_CETSA-UPR-480TechRep_CD_F1-4.raw	F68.4	196.6	192.1	209.3	106.8	78.3	48.9	92.6	128.5	205.7	237.1	236.3	129.8	65.9	42.6	22.7	30.9		3.04	1	0.0001015	0.0004983
		FALSE	High	Sequest HT (A2)	Unambiguous	[K].sHAVGPQEIR.[E]	N-Term(TMTpro)	1	Q9H8H2	Q9H8H2	0	3	0.7045	0	1	1	466.597	1397.78	1397.78	-3.87	-0.0018	HCD (High Energy Collision Dissociation)	MS2	59.2669	81.7	-50	87	18.332	8603	2020_10_137_Wijeratne_CETSA-UPR-480TechRep_GH_F1-3.raw	F69.3	131.8	140.9	165.8	76.7	53.6	38.6	44.4	29.9	137	141.2	146.7	75.6	50.8	26	24	23.9		3.08	1	0.0001141	0.0005779
		FALSE	High	Sequest HT (A2)	Unambiguous	[K].sHAVGPQEIR.[E]	N-Term(TMTpro)	1	Q9H8H2	Q9H8H2	0	3	0.6173	0	1	1	466.599	1397.78	1397.78	-0.7	-0.00032	HCD (High Energy Collision Dissociation)	MS2	78.1973	66.5	-50	87	18.9454	8787	2020_10_137_Wijeratne_CETSA-UPR-480TechRep_EF_F1-3.raw	F66.3	94.7	99.4	105.4	72.1	63.6	38.4	41.1	37.6	119.9	95.6	110.8	64.2	43	33.4	22.3	22.8		2.43	1	0.0001215	0.0007273
		FALSE	High	Sequest HT (A2)	Unambiguous	[K].sHAVGPQEIR.[E]	N-Term(TMTpro)	1	Q9H8H2	Q9H8H2	0	3	0.6863	0	1	1	466.598	1397.78	1397.78	-1.14	-0.00053	HCD (High Energy Collision Dissociation)	MS2	72.6994	86.2	-50	87	19.0602	8736	2020_10_137_Wijeratne_CETSA-UPR-480TechRep_GH_F1-4b.raw	F69.5	155.4	161.6	173.5	90.3	47.7	39.8	33.7	25.9	138.8	157.9	153.6	75.2	58.5	26.4	21.9	18.9		2.55	1	0.0005242	0.004063
		FALSE	High	Sequest HT (A2)	Unambiguous	[K].sHAVGPQEIR.[E]	N-Term(TMTpro)	1	Q9H8H2	Q9H8H2	0	3	0.6831	0	1	1	466.598	1397.78	1397.78	-2.05	-0.00095	HCD (High Energy Collision Dissociation)	MS2	78.8633	45.1	-50	87	20.9167	9484	2020_10_137_Wijeratne_CETSA-UPR-480TechRep_AB_F1-4.raw	F67.4	42.3	61.3	58.4	32.8	25.5	28.4	96.7	93.4	71	69.9	54.3	34.7	12.8	15.1	14.8	10.9		1.83	1	0.0007351	0.005496
	FALSE	High	[K].YQASSEAPPAK.[R]	1xTMTpro [K11]; 1xTMTpro [N-Term]	0.00074036	0.000163865	1	1	5	Q9H8H2	Q9H8H2 [139-149]		0	1756.97																	122	113.6	87.7	102.2	314.2	253.4	122.2	121.3	88.1	94.8	296.8	267.1	142.1	128.7	111.3	86.3	314.7	233.3	65.5	99	52.4	59.8	147.2	140.5	55.9	53.1	45.7	43.5	95.7	137.9	31.6	45.7	43.6	33.3	77.3	74.2	27.1	19.7	33.1	20.8	76.6	55.9	25.6	28.3	26.5	25.3	51.2	47.8																																																																		Not Found	Not Found	Not Found	Not Found	Not Found	Not Found	Not Found	Not Found	Not Found	Not Found	Not Found	Not Found	Not Found	Not Found	Not Found	Not Found	Not Found	Not Found	Not Found	Not Found	Not Found	Not Found	Not Found	Not Found	Not Found	Not Found	Not Found	Not Found	Not Found	Not Found	Not Found	Not Found	Not Found	High	Not Found	High	High	Not Found	High	Not Found	High	Not Found	High	Not Found	Not Found	High	Not Found	High	High	Not Found	High	Not Found	High	Not Found	High	Not Found	Not Found	High	Not Found	High	High	Not Found	High	Not Found	High	Not Found	High	Not Found	Not Found	High	Not Found	High	High	Not Found	High	Not Found	High	Not Found	High	Not Found	Not Found	High	Not Found	High	High	Not Found	High	Not Found	High	Not Found	High	Not Found	Not Found	High	Not Found	High	High	Not Found	High	Not Found	High	Not Found	High	Not Found	Not Found	High	Not Found	High	High	Not Found	High	Not Found	High	Not Found	High	Not Found	Not Found	High	Not Found	High	High	Not Found	High	Not Found	High	Not Found	High	Not Found	High	6.654e-05	0.0001907	3.35
		Checked	Confidence	Identifying Node	PSM Ambiguity	Annotated Sequence	Modifications	# Proteins	Master Protein Accessions	Protein Accessions	# Missed Cleavages	Charge	DeltaScore	DeltaCn	Rank	Search Engine Rank	m/z [Da]	MH+ [Da]	Theo. MH+ [Da]	DeltaM [ppm]	Deltam/z [Da]	Activation Type	MS Order	Isolation Interference [%]	Average Reporter S/N	Comp. Voltage [V]	Ion Inject Time [ms]	RT [min]	First Scan	Spectrum File	File ID	Abundance: 126	Abundance: 127N	Abundance: 127C	Abundance: 128N	Abundance: 128C	Abundance: 129N	Abundance: 129C	Abundance: 130N	Abundance: 130C	Abundance: 131N	Abundance: 131C	Abundance: 132N	Abundance: 132C	Abundance: 133N	Abundance: 133C	Abundance: 134N	Quan Info	XCorr	# Protein Groups	Percolator q-Value	Percolator PEP
		FALSE	High	Sequest HT (A2)	Unambiguous	[K].yQASSEAPPAk.[R]	N-Term(TMTpro); K11(TMTpro)	1	Q9H8H2	Q9H8H2	0	3	0.6746	0	1	1	586.33	1756.98	1756.97	2.03	0.00119	HCD (High Energy Collision Dissociation)	MS2	48.352	76.7	-50	87	50.2283	26219	2020_10_137_Wijeratne_CETSA-UPR-480TechRep_GH_F1-4b.raw	F69.5	139.1	137.1	143.8	69.1	46.3	41.8	37.3	23.8	122.7	120.2	115.3	72.3	64.6	37.6	28.3	28.2		3.35	1	6.654e-05	0.0001907
		FALSE	High	Sequest HT (A2)	Unambiguous	[K].yQASSEAPPAk.[R]	N-Term(TMTpro); K11(TMTpro)	1	Q9H8H2	Q9H8H2	0	3	0.6825	0	1	1	586.328	1756.97	1756.97	-0.95	-0.00056	HCD (High Energy Collision Dissociation)	MS2	28.4647	59.6	-50	87	49.2538	25688	2020_10_137_Wijeratne_CETSA-UPR-480TechRep_EF_F1-4.raw	F66.4	87.7	88.1	111.3	52.4	45.7	43.6	33.1	26.5	102.2	94.8	86.3	59.8	43.5	33.3	20.8	25.3		3.37	1	8.68e-05	0.0003657
		FALSE	High	Sequest HT (A2)	Unambiguous	[K].yQASSEAPPAk.[R]	N-Term(TMTpro); K11(TMTpro)	1	Q9H8H2	Q9H8H2	0	3	0.7309	0	1	1	586.33	1756.97	1756.97	1.05	0.00061	HCD (High Energy Collision Dissociation)	MS2	0	75.1	-50	87	49.9565	26003	2020_10_137_Wijeratne_CETSA-UPR-480TechRep_CD_F1-4.raw	F68.4	122	122.2	142.1	65.5	55.9	31.6	27.1	25.6	113.6	121.3	128.7	99	53.1	45.7	19.7	28.3		3.01	1	9.409e-05	0.0004308
		FALSE	High	Sequest HT (A2)	Unambiguous	[K].yQASSEAPPAk.[R]	N-Term(TMTpro); K11(TMTpro)	1	Q9H8H2	Q9H8H2	0	3	0.6336	0	1	1	586.33	1756.98	1756.97	1.77	0.00104	HCD (High Energy Collision Dissociation)	MS2	59.8044	51.1	-50	87	50.1861	26438	2020_10_137_Wijeratne_CETSA-UPR-480TechRep_GH_F1-3.raw	F69.3	86.2	84.5	92.2	45.5	31.6	28.4	32	22.7	85.5	88	68.9	53.4	39	21.3	20.9	18.3		2.62	1	0.000723	0.005394
		FALSE	High	Sequest HT (A2)	Unambiguous	[K].yQASSEAPPAk.[R]	N-Term(TMTpro); K11(TMTpro)	1	Q9H8H2	Q9H8H2	0	3	0.4663	0	1	1	586.325	1756.96	1756.97	-6.27	-0.00367	HCD (High Energy Collision Dissociation)	MS2	0	84.8	-50	87	49.8337	26044	2020_10_137_Wijeratne_CETSA-UPR-480TechRep_GH_F1-5.raw	F69.6	175.1	159.7	170.9	78.1	49.4	35.5	39.3	27.4	130.7	146.9	118	68.2	73.3	36.6	27.6	19.6		1.78	1	0.00698	0.07881
	FALSE	High	[K].HSLAEILR.[S]	1xTMTpro [N-Term]	0.00107063	0.000208958	1	1	3	Q9H8H2	Q9H8H2 [781-788]		0	1242.75																	155.6	180.8	115.8	130.2			176.1	168	122.8	123.2			198.6	168.4	125.5	141.1			126.6	125.8	65.8	99.2			106	66.5	45.5	49.3			51.9	38.7	27.9	27.9			43.5	28.4	31.4	15.2			33.9	28.4	20.6	19																																																																				Not Found	Not Found	Not Found	Not Found	Not Found	Not Found	Not Found	Not Found	Not Found	Not Found	Not Found	Not Found	Not Found	Not Found	Not Found	Not Found	Not Found	Not Found	Not Found	Not Found	Not Found	Not Found	Not Found	Not Found	Not Found	Not Found	Not Found	Not Found	Not Found	Not Found	Not Found	Not Found	High	Not Found	High	Not Found	Not Found	High	Not Found	High	Not Found	Not Found	Not Found	Not Found	High	Not Found	High	Not Found	Not Found	High	Not Found	High	Not Found	Not Found	Not Found	Not Found	High	Not Found	High	Not Found	Not Found	High	Not Found	High	Not Found	Not Found	Not Found	Not Found	High	Not Found	High	Not Found	Not Found	High	Not Found	High	Not Found	Not Found	Not Found	Not Found	High	Not Found	High	Not Found	Not Found	High	Not Found	High	Not Found	Not Found	Not Found	Not Found	High	Not Found	High	Not Found	Not Found	High	Not Found	High	Not Found	Not Found	Not Found	Not Found	High	Not Found	High	Not Found	Not Found	High	Not Found	High	Not Found	Not Found	Not Found	Not Found	High	Not Found	High	Not Found	Not Found	High	Not Found	High	Not Found	Not Found	Not Found	Not Found	High	8.052e-05	0.0002661	2.92
		Checked	Confidence	Identifying Node	PSM Ambiguity	Annotated Sequence	Modifications	# Proteins	Master Protein Accessions	Protein Accessions	# Missed Cleavages	Charge	DeltaScore	DeltaCn	Rank	Search Engine Rank	m/z [Da]	MH+ [Da]	Theo. MH+ [Da]	DeltaM [ppm]	Deltam/z [Da]	Activation Type	MS Order	Isolation Interference [%]	Average Reporter S/N	Comp. Voltage [V]	Ion Inject Time [ms]	RT [min]	First Scan	Spectrum File	File ID	Abundance: 126	Abundance: 127N	Abundance: 127C	Abundance: 128N	Abundance: 128C	Abundance: 129N	Abundance: 129C	Abundance: 130N	Abundance: 130C	Abundance: 131N	Abundance: 131C	Abundance: 132N	Abundance: 132C	Abundance: 133N	Abundance: 133C	Abundance: 134N	Quan Info	XCorr	# Protein Groups	Percolator q-Value	Percolator PEP
		FALSE	High	Sequest HT (A2)	Unambiguous	[K].hSLAEILR.[S]	N-Term(TMTpro)	1	Q9H8H2	Q9H8H2	0	3	0.6438	0	1	1	414.921	1242.75	1242.75	-0.4	-0.00017	HCD (High Energy Collision Dissociation)	MS2	51.1435	97.8		86	40.223	13061	010_2019_08_019_R_Wijeratne_021420_EF_F7.raw	F70.7	160.3	161	170.2	106	76.5	31.9	27	15.9	182.1	162.8	200	140.1	73.8	25.5	15.8	16.6		2.92	1	8.052e-05	0.0002661
		FALSE	High	Sequest HT (A2)	Unambiguous	[K].hSLAEILR.[S]	N-Term(TMTpro)	1	Q9H8H2	Q9H8H2	0	3	0.6046	0	1	1	414.921	1242.75	1242.75	-0.75	-0.00031	HCD (High Energy Collision Dissociation)	MS2	25.3507	72.5		86	40.6487	13949	010_2019_08_019_R_Wijeratne_021420_EF_F6.raw	F70.6	115.8	122.8	125.5	65.8	45.5	27.9	31.4	20.6	130.2	123.2	141.1	99.2	49.3	27.9	15.2	19		2.63	1	0.0004931	0.00384
		FALSE	High	Sequest HT (A2)	Unambiguous	[K].hSLAEILR.[S]	N-Term(TMTpro)	1	Q9H8H2	Q9H8H2	0	3	0.5489	0	1	1	414.924	1242.76	1242.75	5.76	0.00239	HCD (High Energy Collision Dissociation)	MS2	44.2115	106.1		86	41.0419	13623	010_2019_08_019_R_Wijeratne_021420_CD_F7.raw	F65.7	155.6	176.1	198.6	126.6	106	51.9	43.5	33.9	180.8	168	168.4	125.8	66.5	38.7	28.4	28.4		2.35	1	0.001086	0.007545
	FALSE	High	[R].ELALQSFDTVQK.[L]	1xTMTpro [K12]; 1xTMTpro [N-Term]	0.00246189	0.00038732	1	1	2	Q9H8H2	Q9H8H2 [316-327]		0	1987.14																			189	186.8					201.2	177					234.1	155.3					94.6	80.3					74.1	56					37.5	27.1					23.3	18.6					30.7	19.5																																																																				Not Found	Not Found	Not Found	Not Found	Not Found	Not Found	Not Found	Not Found	Not Found	Not Found	Not Found	Not Found	Not Found	Not Found	Not Found	Not Found	Not Found	Not Found	Not Found	Not Found	Not Found	Not Found	Not Found	Not Found	Not Found	Not Found	Not Found	Not Found	Not Found	Not Found	Not Found	Not Found	Not Found	High	Not Found	High	High	Not Found	High	Not Found	Not Found	Not Found	Not Found	Not Found	Not Found	High	Not Found	High	High	Not Found	High	Not Found	Not Found	Not Found	Not Found	Not Found	Not Found	High	Not Found	High	High	Not Found	High	Not Found	Not Found	Not Found	Not Found	Not Found	Not Found	High	Not Found	High	High	Not Found	High	Not Found	Not Found	Not Found	Not Found	Not Found	Not Found	High	Not Found	High	High	Not Found	High	Not Found	Not Found	Not Found	Not Found	Not Found	Not Found	High	Not Found	High	High	Not Found	High	Not Found	Not Found	Not Found	Not Found	Not Found	Not Found	High	Not Found	High	High	Not Found	High	Not Found	Not Found	Not Found	Not Found	Not Found	Not Found	High	Not Found	High	High	Not Found	High	Not Found	Not Found	Not Found	Not Found	Not Found	High	0.0001141	0.0006138	2.63
		Checked	Confidence	Identifying Node	PSM Ambiguity	Annotated Sequence	Modifications	# Proteins	Master Protein Accessions	Protein Accessions	# Missed Cleavages	Charge	DeltaScore	DeltaCn	Rank	Search Engine Rank	m/z [Da]	MH+ [Da]	Theo. MH+ [Da]	DeltaM [ppm]	Deltam/z [Da]	Activation Type	MS Order	Isolation Interference [%]	Average Reporter S/N	Comp. Voltage [V]	Ion Inject Time [ms]	RT [min]	First Scan	Spectrum File	File ID	Abundance: 126	Abundance: 127N	Abundance: 127C	Abundance: 128N	Abundance: 128C	Abundance: 129N	Abundance: 129C	Abundance: 130N	Abundance: 130C	Abundance: 131N	Abundance: 131C	Abundance: 132N	Abundance: 132C	Abundance: 133N	Abundance: 133C	Abundance: 134N	Quan Info	XCorr	# Protein Groups	Percolator q-Value	Percolator PEP
		FALSE	High	Sequest HT (A2)	Unambiguous	[R].eLALQSFDTVQk.[L]	N-Term(TMTpro); K12(TMTpro)	1	Q9H8H2	Q9H8H2	0	3	0.62	0	1	1	663.05	1987.14	1987.14	0.25	0.00017	HCD (High Energy Collision Dissociation)	MS2	0	100.3	-50	87	120.373	65605	2020_10_137_Wijeratne_CETSA-UPR-480TechRep_EF_F1-5.raw	F66.5	189	201.2	234.1	94.6	74.1	37.5	23.3	30.7	186.8	177	155.3	80.3	56	27.1	18.6	19.5		3	1	0.0001141	0.0006219
		FALSE	High	Sequest HT (A2)	Unambiguous	[R].eLALQSFDTVQk.[L]	N-Term(TMTpro); K12(TMTpro)	1	Q9H8H2	Q9H8H2	0	3	0.6122	0	1	1	663.05	1987.13	1987.14	-0.34	-0.00022	HCD (High Energy Collision Dissociation)	MS2	62.3421	82.6	-50	87	121.21	65878	2020_10_137_Wijeratne_CETSA-UPR-480TechRep_CD_F1-6.raw	F68.6	124.4	148	163.3	59.3	57.6	26.1	27.9	22.1	165.9	150.8	168.3	96.5	44.7	32.1	17.4	17.1		2.63	1	0.0001141	0.0006138
	FALSE	High	[R].ILDLGFEK.[D]	1xTMTpro [K8]; 1xTMTpro [N-Term]	0.00627153	0.000774539	1	1	7	Q9H8H2	Q9H8H2 [393-400]		0	1542.94																			332.3	382.2	224.6	219.7			365	390.3	204.4	207.9			384.4	388.7	241.1	227			157.5	245.2	104.6	93.5			135.5	116.3	57.1	69			80.1	91.6	39.7	26.6			63.2	54.6	40.5	23.7			52.2	52.8	23.9	23.6																																																																		Not Found	High	Not Found	High	Not Found	High	Not Found	High	Not Found	High	Not Found	High	Not Found	High	Not Found	High	Not Found	High	Not Found	High	Not Found	High	Not Found	High	Not Found	High	Not Found	High	Not Found	High	Not Found	High	Not Found	High	Not Found	High	High	High	High	High	High	Not Found	High	Not Found	Not Found	High	Not Found	High	High	High	High	High	High	Not Found	High	Not Found	Not Found	High	Not Found	High	High	High	High	High	High	Not Found	High	Not Found	Not Found	High	Not Found	High	High	High	High	High	High	Not Found	High	Not Found	Not Found	High	Not Found	High	High	High	High	High	High	Not Found	High	Not Found	Not Found	High	Not Found	High	High	High	High	High	High	Not Found	High	Not Found	Not Found	High	Not Found	High	High	High	High	High	High	Not Found	High	Not Found	Not Found	High	Not Found	High	High	High	High	High	High	Not Found	High	Not Found	High	0.0002451	0.001793	2.79
		Checked	Confidence	Identifying Node	PSM Ambiguity	Annotated Sequence	Modifications	# Proteins	Master Protein Accessions	Protein Accessions	# Missed Cleavages	Charge	DeltaScore	DeltaCn	Rank	Search Engine Rank	m/z [Da]	MH+ [Da]	Theo. MH+ [Da]	DeltaM [ppm]	Deltam/z [Da]	Activation Type	MS Order	Isolation Interference [%]	Average Reporter S/N	Comp. Voltage [V]	Ion Inject Time [ms]	RT [min]	First Scan	Spectrum File	File ID	Abundance: 126	Abundance: 127N	Abundance: 127C	Abundance: 128N	Abundance: 128C	Abundance: 129N	Abundance: 129C	Abundance: 130N	Abundance: 130C	Abundance: 131N	Abundance: 131C	Abundance: 132N	Abundance: 132C	Abundance: 133N	Abundance: 133C	Abundance: 134N	Quan Info	XCorr	# Protein Groups	Percolator q-Value	Percolator PEP
		FALSE	High	Sequest HT (A2)	Unambiguous	[R].iLDLGFEk.[D]	N-Term(TMTpro); K8(TMTpro)	1	Q9H8H2	Q9H8H2	0	2	0.3692	0	1	1	771.976	1542.94	1542.94	4.02	0.0031	HCD (High Energy Collision Dissociation)	MS2	60.7533	95.3	-50	87	143.09	77731	2020_10_137_Wijeratne_CETSA-UPR-480TechRep_AB_F1-6.raw	F67.6	203.5	165.2	156.7	81.1	50.3	39.6	22.1	24	189.8	194.6	171.9	91	61.6	40.8	16.7	16		2.79	1	0.0002451	0.001793
		FALSE	High	Sequest HT (A2)	Unambiguous	[R].iLDLGFEk.[D]	N-Term(TMTpro); K8(TMTpro)	1	Q9H8H2	Q9H8H2	0	2	0.3922	0	1	1	771.974	1542.94	1542.94	1.15	0.00088	HCD (High Energy Collision Dissociation)	MS2	0	53.4	-50	87	142.878	77857	2020_10_137_Wijeratne_CETSA-UPR-480TechRep_GH_F1-6b.raw	F69.8	99.5	98.5	117.1	47.4	27.7	18.5	20.1	12.2	104	91.6	103.5	45.4	33.4	11.6	11.9	11.3		2.32	1	0.0006909	0.005122
		FALSE	High	Sequest HT (A2)	Unambiguous	[R].iLDLGFEk.[D]	N-Term(TMTpro); K8(TMTpro)	1	Q9H8H2	Q9H8H2	0	2	0.123	0	1	1	771.973	1542.94	1542.94	-0.39	-0.0003	HCD (High Energy Collision Dissociation)	MS2	29.3995	123.1		30.822	129.644	51263	010_2019_08_019_R_Wijeratne_021420_EF_F6.raw	F70.6	194.2	220.4	221.9	95.3	76.7	45.4	37.6	30.1	233.9	239.5	234.9	155.1	64.3	54	32.2	34.2		1.87	1	0.0007063	0.005253
		FALSE	High	Sequest HT (A2)	Unambiguous	[R].iLDLGFEk.[D]	N-Term(TMTpro); K8(TMTpro)	1	Q9H8H2	Q9H8H2	0	3	0.5049	0	1	1	514.985	1542.94	1542.94	0.39	0.0002	HCD (High Energy Collision Dissociation)	MS2	58.4292	37.9	-50	87	142.197	77609	2020_10_137_Wijeratne_CETSA-UPR-480TechRep_CD_F1-6.raw	F68.6	63.8	69.7	72.8	30.2	24.7	11.5	8.1	5.5	75.8	72.3	74.8	52	23.8	14.5	4.6	2.3		2.04	1	0.0009992	0.006982
		FALSE	High	Sequest HT (A2)	Unambiguous	[R].iLDLGFEk.[D]	N-Term(TMTpro); K8(TMTpro)	1	Q9H8H2	Q9H8H2	0	3	0.3943	0	1	1	514.984	1542.94	1542.94	-1.62	-0.00083	HCD (High Energy Collision Dissociation)	MS2	58.5251	26.1	-50	87	141.536	77224	2020_10_137_Wijeratne_CETSA-UPR-480TechRep_EF_F1-6.raw	F66.6	45.8	58.3	57	30	20.7	9	8.5	5.8	47.4	39.7	37.4	24	16.4	8.8	4.4	4.3		1.75	1	0.001947	0.01472
		FALSE	High	Sequest HT (A2)	Unambiguous	[R].iLDLGFEk.[D]	N-Term(TMTpro); K8(TMTpro)	1	Q9H8H2	Q9H8H2	0	2	0.0667	0	1	1	771.973	1542.94	1542.94	-0.47	-0.00036	HCD (High Energy Collision Dissociation)	MS2	0	82.6		34.315	129.338	51121	010_2019_08_019_R_Wijeratne_021420_EF_F6.raw	F70.6	138.1	144.6	162.5	62.2	58.8	34.7	25.6	22.1	148.3	150.8	153.8	90.1	52	37.6	22.4	18.6		1.5	1	0.002006	0.01518
		FALSE	High	Sequest HT (A2)	Unambiguous	[R].iLDLGFEk.[D]	N-Term(TMTpro); K8(TMTpro)	1	Q9H8H2	Q9H8H2	0	2	0.3897	0	1	1	771.973	1542.94	1542.94	-0.19	-0.00014	HCD (High Energy Collision Dissociation)	MS2	0	60.8	-50	87	142.048	77083	2020_10_137_Wijeratne_CETSA-UPR-480TechRep_GH_F1-7.raw	F69.9	125.1	105.9	124	57.2	29.4	21.2	20.4	11.7	115.7	116.3	123.5	48.1	35.6	15	11.8	12.3		1.95	1	0.003571	0.03374
	FALSE	High	[R].NETSFLPAKK.[T]	2xTMTpro [K9; K10]; 1xTMTpro [N-Term]	0.072882	0.00684229	1	1	1	Q9H8H2	Q9H8H2 [152-161]		1	2047.24																																																																																																																																	No Quan Values	Not Found	Not Found	Not Found	Not Found	Not Found	Not Found	Not Found	Not Found	Not Found	Not Found	Not Found	Not Found	Not Found	Not Found	Not Found	Not Found	Not Found	Not Found	Not Found	Not Found	Not Found	Not Found	Not Found	Not Found	Not Found	Not Found	Not Found	Not Found	Not Found	Not Found	Not Found	Not Found	Not Found	High	Not Found	High	Not Found	Not Found	Not Found	Not Found	Not Found	Not Found	Not Found	Not Found	Not Found	High	Not Found	High	Not Found	Not Found	Not Found	Not Found	Not Found	Not Found	Not Found	Not Found	Not Found	High	Not Found	High	Not Found	Not Found	Not Found	Not Found	Not Found	Not Found	Not Found	Not Found	Not Found	High	Not Found	High	Not Found	Not Found	Not Found	Not Found	Not Found	Not Found	Not Found	Not Found	Not Found	High	Not Found	High	Not Found	Not Found	Not Found	Not Found	Not Found	Not Found	Not Found	Not Found	Not Found	High	Not Found	High	Not Found	Not Found	Not Found	Not Found	Not Found	Not Found	Not Found	Not Found	Not Found	High	Not Found	High	Not Found	Not Found	Not Found	Not Found	Not Found	Not Found	Not Found	Not Found	Not Found	High	Not Found	High	Not Found	Not Found	Not Found	Not Found	Not Found	Not Found	Not Found	Not Found	High	0.002631	0.02147	1.1
		Checked	Confidence	Identifying Node	PSM Ambiguity	Annotated Sequence	Modifications	# Proteins	Master Protein Accessions	Protein Accessions	# Missed Cleavages	Charge	DeltaScore	DeltaCn	Rank	Search Engine Rank	m/z [Da]	MH+ [Da]	Theo. MH+ [Da]	DeltaM [ppm]	Deltam/z [Da]	Activation Type	MS Order	Isolation Interference [%]	Average Reporter S/N	Comp. Voltage [V]	Ion Inject Time [ms]	RT [min]	First Scan	Spectrum File	File ID	Abundance: 126	Abundance: 127N	Abundance: 127C	Abundance: 128N	Abundance: 128C	Abundance: 129N	Abundance: 129C	Abundance: 130N	Abundance: 130C	Abundance: 131N	Abundance: 131C	Abundance: 132N	Abundance: 132C	Abundance: 133N	Abundance: 133C	Abundance: 134N	Quan Info	XCorr	# Protein Groups	Percolator q-Value	Percolator PEP
		FALSE	High	Sequest HT (A2)	Unambiguous	[R].nETSFLPAkk.[T]	N-Term(TMTpro); K9(TMTpro); K10(TMTpro)	1	Q9H8H2	Q9H8H2	1	3	0.0909	0	1	1	683.084	2047.24	2047.24	-0.24	-0.00016	HCD (High Energy Collision Dissociation)	MS2	89.005	153.7	-50	87	78.9908	42287	2020_10_137_Wijeratne_CETSA-UPR-480TechRep_CD_F1-7.raw	F68.7	261.8	251.1	259.3	134.6	106.9	84.8	58.6	40.7	273.2	242.9	283.1	182.2	122.2	83.1	34.8	39.2		1.1	1	0.002631	0.02147
	FALSE	High	[K].INVSEIK.[M]	1xTMTpro [K7]; 1xTMTpro [N-Term]	0.0841736	0.00789644	1	1	2	Q9H8H2	Q9H8H2 [648-654]		0	1410.88																																																																																																																																	No Quan Values	Not Found	Not Found	Not Found	Not Found	Not Found	Not Found	Not Found	Not Found	Not Found	Not Found	Not Found	Not Found	Not Found	Not Found	Not Found	Not Found	Not Found	Not Found	Not Found	Not Found	Not Found	Not Found	Not Found	Not Found	Not Found	Not Found	Not Found	Not Found	Not Found	Not Found	Not Found	Not Found	Not Found	High	Not Found	High	Not Found	Not Found	Not Found	Not Found	High	Not Found	High	Not Found	Not Found	High	Not Found	High	Not Found	Not Found	Not Found	Not Found	High	Not Found	High	Not Found	Not Found	High	Not Found	High	Not Found	Not Found	Not Found	Not Found	High	Not Found	High	Not Found	Not Found	High	Not Found	High	Not Found	Not Found	Not Found	Not Found	High	Not Found	High	Not Found	Not Found	High	Not Found	High	Not Found	Not Found	Not Found	Not Found	High	Not Found	High	Not Found	Not Found	High	Not Found	High	Not Found	Not Found	Not Found	Not Found	High	Not Found	High	Not Found	Not Found	High	Not Found	High	Not Found	Not Found	Not Found	Not Found	High	Not Found	High	Not Found	Not Found	High	Not Found	High	Not Found	Not Found	Not Found	Not Found	High	Not Found	High	Not Found	High	0.002888	0.02472	2.06
		Checked	Confidence	Identifying Node	PSM Ambiguity	Annotated Sequence	Modifications	# Proteins	Master Protein Accessions	Protein Accessions	# Missed Cleavages	Charge	DeltaScore	DeltaCn	Rank	Search Engine Rank	m/z [Da]	MH+ [Da]	Theo. MH+ [Da]	DeltaM [ppm]	Deltam/z [Da]	Activation Type	MS Order	Isolation Interference [%]	Average Reporter S/N	Comp. Voltage [V]	Ion Inject Time [ms]	RT [min]	First Scan	Spectrum File	File ID	Abundance: 126	Abundance: 127N	Abundance: 127C	Abundance: 128N	Abundance: 128C	Abundance: 129N	Abundance: 129C	Abundance: 130N	Abundance: 130C	Abundance: 131N	Abundance: 131C	Abundance: 132N	Abundance: 132C	Abundance: 133N	Abundance: 133C	Abundance: 134N	Quan Info	XCorr	# Protein Groups	Percolator q-Value	Percolator PEP
		FALSE	High	Sequest HT (A2)	Unambiguous	[K].iNVSEIk.[M]	N-Term(TMTpro); K7(TMTpro)	1	Q9H8H2	Q9H8H2	0	3	0.0825	0	1	1	470.965	1410.88	1410.88	-0.26	-0.00012	HCD (High Energy Collision Dissociation)	MS2	82.9453	49.9	-50	87	76.323	40786	2020_10_137_Wijeratne_CETSA-UPR-480TechRep_CD_F1-3.raw	F68.3	75.2	77.7	82.9	47.9	42.6	26.5	17.8	19.1	82.6	87.5	85.7	58	34.7	25.1	15.2	19.5		2.06	1	0.002888	0.02472
		FALSE	High	Sequest HT (A2)	Unambiguous	[K].iNVSEIk.[M]	N-Term(TMTpro); K7(TMTpro)	1	Q9H8H2	Q9H8H2	0	3	0.1134	0	1	1	470.962	1410.87	1410.88	-6.58	-0.0031	HCD (High Energy Collision Dissociation)	MS2	88.589	50	-50	87	75.7483	40747	2020_10_137_Wijeratne_CETSA-UPR-480TechRep_GH_F1-3.raw	F69.3	68	82.7	85.5	49.7	26.2	18.9	30.3	24.5	84.8	84.5	80.9	49.1	39.3	22.3	24.9	27.8		1.94	1	0.007214	0.08198
	FALSE	High	[R].WLVFDEADR.[I]	1xTMTpro [N-Term]	0.0885746	0.00836089	1	1	1	Q9H8H2	Q9H8H2 [384-392]		0	1454.76																	59.6	71.6					72.1	67.2					66.5	65.7					28.3	44.6					27.3	19.8					14.5	17					14.1	5.7					6.6	3.9																																																																						Not Found	Not Found	Not Found	Not Found	Not Found	Not Found	Not Found	Not Found	Not Found	Not Found	Not Found	Not Found	Not Found	Not Found	Not Found	Not Found	Not Found	Not Found	Not Found	Not Found	Not Found	Not Found	Not Found	Not Found	Not Found	Not Found	Not Found	Not Found	Not Found	Not Found	Not Found	Not Found	Not Found	High	Not Found	High	Not Found	Not Found	Not Found	Not Found	Not Found	Not Found	Not Found	Not Found	Not Found	High	Not Found	High	Not Found	Not Found	Not Found	Not Found	Not Found	Not Found	Not Found	Not Found	Not Found	High	Not Found	High	Not Found	Not Found	Not Found	Not Found	Not Found	Not Found	Not Found	Not Found	Not Found	High	Not Found	High	Not Found	Not Found	Not Found	Not Found	Not Found	Not Found	Not Found	Not Found	Not Found	High	Not Found	High	Not Found	Not Found	Not Found	Not Found	Not Found	Not Found	Not Found	Not Found	Not Found	High	Not Found	High	Not Found	Not Found	Not Found	Not Found	Not Found	Not Found	Not Found	Not Found	Not Found	High	Not Found	High	Not Found	Not Found	Not Found	Not Found	Not Found	Not Found	Not Found	Not Found	Not Found	High	Not Found	High	Not Found	Not Found	Not Found	Not Found	Not Found	Not Found	Not Found	Not Found	High	0.003002	0.02596	1.72
		Checked	Confidence	Identifying Node	PSM Ambiguity	Annotated Sequence	Modifications	# Proteins	Master Protein Accessions	Protein Accessions	# Missed Cleavages	Charge	DeltaScore	DeltaCn	Rank	Search Engine Rank	m/z [Da]	MH+ [Da]	Theo. MH+ [Da]	DeltaM [ppm]	Deltam/z [Da]	Activation Type	MS Order	Isolation Interference [%]	Average Reporter S/N	Comp. Voltage [V]	Ion Inject Time [ms]	RT [min]	First Scan	Spectrum File	File ID	Abundance: 126	Abundance: 127N	Abundance: 127C	Abundance: 128N	Abundance: 128C	Abundance: 129N	Abundance: 129C	Abundance: 130N	Abundance: 130C	Abundance: 131N	Abundance: 131C	Abundance: 132N	Abundance: 132C	Abundance: 133N	Abundance: 133C	Abundance: 134N	Quan Info	XCorr	# Protein Groups	Percolator q-Value	Percolator PEP
		FALSE	High	Sequest HT (A2)	Unambiguous	[R].wLVFDEADR.[I]	N-Term(TMTpro)	1	Q9H8H2	Q9H8H2	0	2	0.6163	0	1	1	727.885	1454.76	1454.76	2.6	0.00189	HCD (High Energy Collision Dissociation)	MS2	49.7678	36.5	-50	87	130.208	70915	2020_10_137_Wijeratne_CETSA-UPR-480TechRep_CD_F1-4.raw	F68.4	59.6	72.1	66.5	28.3	27.3	14.5	14.1	6.6	71.6	67.2	65.7	44.6	19.8	17	5.7	3.9		1.72	1	0.003002	0.02596
	FALSE	High	[R].SDGPYALVLVPTR.[E]	1xTMTpro [N-Term]	0.101961	0.00939114	1	1	1	Q9H8H2	Q9H8H2 [303-315]		0	1691.97																																																																																																																																	No Quan Values	Not Found	Not Found	Not Found	Not Found	Not Found	Not Found	Not Found	Not Found	Not Found	Not Found	Not Found	Not Found	Not Found	Not Found	Not Found	Not Found	Not Found	Not Found	Not Found	Not Found	Not Found	Not Found	Not Found	Not Found	Not Found	Not Found	Not Found	Not Found	Not Found	Not Found	Not Found	Not Found	Not Found	High	Not Found	High	Not Found	Not Found	Not Found	Not Found	Not Found	Not Found	Not Found	Not Found	Not Found	High	Not Found	High	Not Found	Not Found	Not Found	Not Found	Not Found	Not Found	Not Found	Not Found	Not Found	High	Not Found	High	Not Found	Not Found	Not Found	Not Found	Not Found	Not Found	Not Found	Not Found	Not Found	High	Not Found	High	Not Found	Not Found	Not Found	Not Found	Not Found	Not Found	Not Found	Not Found	Not Found	High	Not Found	High	Not Found	Not Found	Not Found	Not Found	Not Found	Not Found	Not Found	Not Found	Not Found	High	Not Found	High	Not Found	Not Found	Not Found	Not Found	Not Found	Not Found	Not Found	Not Found	Not Found	High	Not Found	High	Not Found	Not Found	Not Found	Not Found	Not Found	Not Found	Not Found	Not Found	Not Found	High	Not Found	High	Not Found	Not Found	Not Found	Not Found	Not Found	Not Found	Not Found	Not Found	High	0.003308	0.03017	1.84
		Checked	Confidence	Identifying Node	PSM Ambiguity	Annotated Sequence	Modifications	# Proteins	Master Protein Accessions	Protein Accessions	# Missed Cleavages	Charge	DeltaScore	DeltaCn	Rank	Search Engine Rank	m/z [Da]	MH+ [Da]	Theo. MH+ [Da]	DeltaM [ppm]	Deltam/z [Da]	Activation Type	MS Order	Isolation Interference [%]	Average Reporter S/N	Comp. Voltage [V]	Ion Inject Time [ms]	RT [min]	First Scan	Spectrum File	File ID	Abundance: 126	Abundance: 127N	Abundance: 127C	Abundance: 128N	Abundance: 128C	Abundance: 129N	Abundance: 129C	Abundance: 130N	Abundance: 130C	Abundance: 131N	Abundance: 131C	Abundance: 132N	Abundance: 132C	Abundance: 133N	Abundance: 133C	Abundance: 134N	Quan Info	XCorr	# Protein Groups	Percolator q-Value	Percolator PEP
		FALSE	High	Sequest HT (A2)	Unambiguous	[R].sDGPYALVLVPTR.[E]	N-Term(TMTpro)	1	Q9H8H2	Q9H8H2	0	2	0.4891	0	1	1	846.49	1691.97	1691.97	4.86	0.00411	HCD (High Energy Collision Dissociation)	MS2	67.1168	65.8	-50	87	122.834	66790	2020_10_137_Wijeratne_CETSA-UPR-480TechRep_CD_F1-6.raw	F68.6	108.7	114.6	136.5	54.5	36.2	16.6	19.9	12.9	136.9	123.4	137.3	84.4	33.3	20.8	8.1	9.4		1.84	1	0.003308	0.03017
FALSE	High	Master Protein	P51151	Ras-related protein Rab-9A OS=Homo sapiens OX=9606 GN=RAB9A PE=1 SV=1	0	29.949	25	4	60	4	201	22.8	5.47	158.9	4	638.6	683.2	567	657.7	550.6	581.6	235	299.8	133.2	186.8	120.3	110.4	85.8	73.6	81.7	56.5	524.6	583.7	1018	1127.9	507.3	592.6	519.1	559.9	1022.4	1070.4	543	585.5	572.4	537	1088.7	1034.3	611.5	548.9	231.1	251.4	448.3	486.7	236.9	235.9	182	149.1	364.4	275	156.2	163.4	112.9	93.2	204.1	181.4	114.7	79.2	89.9	53.4	168.7	120.2	123.8	75.6	73	63.5	143	135.2	89	68.4	48.44	50.83	52.29	50.89	49.72	52.28	50.23	57.5	58.3	59.02	74.61	84.71	60.97	73.42	64.98	87.87	43.71	42.64	3.22	0.59	10.31	2.87	45.73	41.74	1.56	0.32	17.12	7.66	53.03	34.14	2.79	14.52	6.75	9.61	55.6	30.14	10.96	19.41	10.98	14.87	65.05	50.98	7.07	10.23	15.74	13.14	60.32	46.23	14.37	9.95	19.78	16.05	61.4	81.83	8.28	0.71	12.86	12.48	64.02	61.38	14.31	0.42	16.89	23.64	High	High	High	High	High	High	High	High	High	High	High	High	High	High	High	High	High	High	High	High	High	High	High	High	High	High	High	High	High	High	High	High	High	High	High	High	High	High	High	High	High	High	High	High	High	High	High	High	High	High	High	High	High	High	High	High	High	High	High	High	High	High	High	High	High	High	High	High	High	High	High	High	High	High	High	High	High	High	High	High	High	High	High	High	High	High	High	High	High	High	High	High	High	High	High	High	High	High	High	High	High	High	High	High	High	High	High	High	High	High	High	High	High	High	High	High	High	High	High	High	High	High	High	High	High	High	High	High	1
	Checked	Confidence	Annotated Sequence	Modifications	Qvality PEP	Qvality q-value	# Protein Groups	# Proteins	# PSMs	Master Protein Accessions	Positions in Master Proteins	Modifications in Master Proteins	# Missed Cleavages	Theo. MH+ [Da]	Abundances (Grouped): DMSO, 25, 1hr, Rep 1	Abundances (Grouped): DMSO, 25, 1hr, Rep 2	Abundances (Grouped): DMSO, 35, 1hr, Rep 1	Abundances (Grouped): DMSO, 35, 1hr, Rep 2	Abundances (Grouped): DMSO, 39, 1hr, Rep 1	Abundances (Grouped): DMSO, 39, 1hr, Rep 2	Abundances (Grouped): DMSO, 50, 1hr, Rep 1	Abundances (Grouped): DMSO, 50, 1hr, Rep 2	Abundances (Grouped): DMSO, 55, 1hr, Rep 1	Abundances (Grouped): DMSO, 55, 1hr, Rep 2	Abundances (Grouped): DMSO, 61, 1hr, Rep 1	Abundances (Grouped): DMSO, 61, 1hr, Rep 2	Abundances (Grouped): DMSO, 75, 1hr, Rep 1	Abundances (Grouped): DMSO, 75, 1hr, Rep 2	Abundances (Grouped): DMSO, 90, 1hr, Rep 1	Abundances (Grouped): DMSO, 90, 1hr, Rep 2	Abundances (Grouped): Tg, 25, 1hr, Rep 1	Abundances (Grouped): Tg, 25, 1hr, Rep 2	Abundances (Grouped): Tg, 25, 3hr, Rep 1	Abundances (Grouped): Tg, 25, 3hr, Rep 2	Abundances (Grouped): Tg, 25, 6hr, Rep 1	Abundances (Grouped): Tg, 25, 6hr, Rep 2	Abundances (Grouped): Tg, 35, 1hr, Rep 1	Abundances (Grouped): Tg, 35, 1hr, Rep 2	Abundances (Grouped): Tg, 35, 3hr, Rep 1	Abundances (Grouped): Tg, 35, 3hr, Rep 2	Abundances (Grouped): Tg, 35, 6hr, Rep 1	Abundances (Grouped): Tg, 35, 6hr, Rep 2	Abundances (Grouped): Tg, 39, 1hr, Rep 1	Abundances (Grouped): Tg, 39, 1hr, Rep 2	Abundances (Grouped): Tg, 39, 3hr, Rep 1	Abundances (Grouped): Tg, 39, 3hr, Rep 2	Abundances (Grouped): Tg, 39, 6hr, Rep 1	Abundances (Grouped): Tg, 39, 6hr, Rep 2	Abundances (Grouped): Tg, 50, 1hr, Rep 1	Abundances (Grouped): Tg, 50, 1hr, Rep 2	Abundances (Grouped): Tg, 50, 3hr, Rep 1	Abundances (Grouped): Tg, 50, 3hr, Rep 2	Abundances (Grouped): Tg, 50, 6hr, Rep 1	Abundances (Grouped): Tg, 50, 6hr, Rep 2	Abundances (Grouped): Tg, 55, 1hr, Rep 1	Abundances (Grouped): Tg, 55, 1hr, Rep 2	Abundances (Grouped): Tg, 55, 3hr, Rep 1	Abundances (Grouped): Tg, 55, 3hr, Rep 2	Abundances (Grouped): Tg, 55, 6hr, Rep 1	Abundances (Grouped): Tg, 55, 6hr, Rep 2	Abundances (Grouped): Tg, 61, 1hr, Rep 1	Abundances (Grouped): Tg, 61, 1hr, Rep 2	Abundances (Grouped): Tg, 61, 3hr, Rep 1	Abundances (Grouped): Tg, 61, 3hr, Rep 2	Abundances (Grouped): Tg, 61, 6hr, Rep 1	Abundances (Grouped): Tg, 61, 6hr, Rep 2	Abundances (Grouped): Tg, 75, 1hr, Rep 1	Abundances (Grouped): Tg, 75, 1hr, Rep 2	Abundances (Grouped): Tg, 75, 3hr, Rep 1	Abundances (Grouped): Tg, 75, 3hr, Rep 2	Abundances (Grouped): Tg, 75, 6hr, Rep 1	Abundances (Grouped): Tg, 75, 6hr, Rep 2	Abundances (Grouped): Tg, 90, 1hr, Rep 1	Abundances (Grouped): Tg, 90, 1hr, Rep 2	Abundances (Grouped): Tg, 90, 3hr, Rep 1	Abundances (Grouped): Tg, 90, 3hr, Rep 2	Abundances (Grouped): Tg, 90, 6hr, Rep 1	Abundances (Grouped): Tg, 90, 6hr, Rep 2	Abundances (Grouped) CV [%]: DMSO, 25, 1hr, Rep 1	Abundances (Grouped) CV [%]: DMSO, 25, 1hr, Rep 2	Abundances (Grouped) CV [%]: DMSO, 35, 1hr, Rep 1	Abundances (Grouped) CV [%]: DMSO, 35, 1hr, Rep 2	Abundances (Grouped) CV [%]: DMSO, 39, 1hr, Rep 1	Abundances (Grouped) CV [%]: DMSO, 39, 1hr, Rep 2	Abundances (Grouped) CV [%]: DMSO, 50, 1hr, Rep 1	Abundances (Grouped) CV [%]: DMSO, 50, 1hr, Rep 2	Abundances (Grouped) CV [%]: DMSO, 55, 1hr, Rep 1	Abundances (Grouped) CV [%]: DMSO, 55, 1hr, Rep 2	Abundances (Grouped) CV [%]: DMSO, 61, 1hr, Rep 1	Abundances (Grouped) CV [%]: DMSO, 61, 1hr, Rep 2	Abundances (Grouped) CV [%]: DMSO, 75, 1hr, Rep 1	Abundances (Grouped) CV [%]: DMSO, 75, 1hr, Rep 2	Abundances (Grouped) CV [%]: DMSO, 90, 1hr, Rep 1	Abundances (Grouped) CV [%]: DMSO, 90, 1hr, Rep 2	Abundances (Grouped) CV [%]: Tg, 25, 1hr, Rep 1	Abundances (Grouped) CV [%]: Tg, 25, 1hr, Rep 2	Abundances (Grouped) CV [%]: Tg, 25, 3hr, Rep 1	Abundances (Grouped) CV [%]: Tg, 25, 3hr, Rep 2	Abundances (Grouped) CV [%]: Tg, 25, 6hr, Rep 1	Abundances (Grouped) CV [%]: Tg, 25, 6hr, Rep 2	Abundances (Grouped) CV [%]: Tg, 35, 1hr, Rep 1	Abundances (Grouped) CV [%]: Tg, 35, 1hr, Rep 2	Abundances (Grouped) CV [%]: Tg, 35, 3hr, Rep 1	Abundances (Grouped) CV [%]: Tg, 35, 3hr, Rep 2	Abundances (Grouped) CV [%]: Tg, 35, 6hr, Rep 1	Abundances (Grouped) CV [%]: Tg, 35, 6hr, Rep 2	Abundances (Grouped) CV [%]: Tg, 39, 1hr, Rep 1	Abundances (Grouped) CV [%]: Tg, 39, 1hr, Rep 2	Abundances (Grouped) CV [%]: Tg, 39, 3hr, Rep 1	Abundances (Grouped) CV [%]: Tg, 39, 3hr, Rep 2	Abundances (Grouped) CV [%]: Tg, 39, 6hr, Rep 1	Abundances (Grouped) CV [%]: Tg, 39, 6hr, Rep 2	Abundances (Grouped) CV [%]: Tg, 50, 1hr, Rep 1	Abundances (Grouped) CV [%]: Tg, 50, 1hr, Rep 2	Abundances (Grouped) CV [%]: Tg, 50, 3hr, Rep 1	Abundances (Grouped) CV [%]: Tg, 50, 3hr, Rep 2	Abundances (Grouped) CV [%]: Tg, 50, 6hr, Rep 1	Abundances (Grouped) CV [%]: Tg, 50, 6hr, Rep 2	Abundances (Grouped) CV [%]: Tg, 55, 1hr, Rep 1	Abundances (Grouped) CV [%]: Tg, 55, 1hr, Rep 2	Abundances (Grouped) CV [%]: Tg, 55, 3hr, Rep 1	Abundances (Grouped) CV [%]: Tg, 55, 3hr, Rep 2	Abundances (Grouped) CV [%]: Tg, 55, 6hr, Rep 1	Abundances (Grouped) CV [%]: Tg, 55, 6hr, Rep 2	Abundances (Grouped) CV [%]: Tg, 61, 1hr, Rep 1	Abundances (Grouped) CV [%]: Tg, 61, 1hr, Rep 2	Abundances (Grouped) CV [%]: Tg, 61, 3hr, Rep 1	Abundances (Grouped) CV [%]: Tg, 61, 3hr, Rep 2	Abundances (Grouped) CV [%]: Tg, 61, 6hr, Rep 1	Abundances (Grouped) CV [%]: Tg, 61, 6hr, Rep 2	Abundances (Grouped) CV [%]: Tg, 75, 1hr, Rep 1	Abundances (Grouped) CV [%]: Tg, 75, 1hr, Rep 2	Abundances (Grouped) CV [%]: Tg, 75, 3hr, Rep 1	Abundances (Grouped) CV [%]: Tg, 75, 3hr, Rep 2	Abundances (Grouped) CV [%]: Tg, 75, 6hr, Rep 1	Abundances (Grouped) CV [%]: Tg, 75, 6hr, Rep 2	Abundances (Grouped) CV [%]: Tg, 90, 1hr, Rep 1	Abundances (Grouped) CV [%]: Tg, 90, 1hr, Rep 2	Abundances (Grouped) CV [%]: Tg, 90, 3hr, Rep 1	Abundances (Grouped) CV [%]: Tg, 90, 3hr, Rep 2	Abundances (Grouped) CV [%]: Tg, 90, 6hr, Rep 1	Abundances (Grouped) CV [%]: Tg, 90, 6hr, Rep 2	Quan Info	Found in Sample: [S530] F64: 126, Sample, 25, DMSO, 1, Lumos, 2	Found in Sample: [S578] F67: 126, Sample, 25, DMSO, 1, Exploris, 2	Found in Sample: [S538] F64: 130C, Sample, 25, DMSO, 1, Lumos, 3	Found in Sample: [S586] F67: 130C, Sample, 25, DMSO, 1, Exploris, 3	Found in Sample: [S531] F64: 127N, Sample, 35, DMSO, 1, Lumos, 2	Found in Sample: [S579] F67: 127N, Sample, 35, DMSO, 1, Exploris, 2	Found in Sample: [S539] F64: 131N, Sample, 35, DMSO, 1, Lumos, 3	Found in Sample: [S587] F67: 131N, Sample, 35, DMSO, 1, Exploris, 3	Found in Sample: [S532] F64: 127C, Sample, 39, DMSO, 1, Lumos, 2	Found in Sample: [S580] F67: 127C, Sample, 39, DMSO, 1, Exploris, 2	Found in Sample: [S540] F64: 131C, Sample, 39, DMSO, 1, Lumos, 3	Found in Sample: [S588] F67: 131C, Sample, 39, DMSO, 1, Exploris, 3	Found in Sample: [S533] F64: 128N, Sample, 50, DMSO, 1, Lumos, 2	Found in Sample: [S581] F67: 128N, Sample, 50, DMSO, 1, Exploris, 2	Found in Sample: [S541] F64: 132N, Sample, 50, DMSO, 1, Lumos, 3	Found in Sample: [S589] F67: 132N, Sample, 50, DMSO, 1, Exploris, 3	Found in Sample: [S534] F64: 128C, Sample, 55, DMSO, 1, Lumos, 2	Found in Sample: [S582] F67: 128C, Sample, 55, DMSO, 1, Exploris, 2	Found in Sample: [S542] F64: 132C, Sample, 55, DMSO, 1, Lumos, 3	Found in Sample: [S590] F67: 132C, Sample, 55, DMSO, 1, Exploris, 3	Found in Sample: [S535] F64: 129N, Sample, 61, DMSO, 1, Lumos, 2	Found in Sample: [S583] F67: 129N, Sample, 61, DMSO, 1, Exploris, 2	Found in Sample: [S543] F64: 133N, Sample, 61, DMSO, 1, Lumos, 3	Found in Sample: [S591] F67: 133N, Sample, 61, DMSO, 1, Exploris, 3	Found in Sample: [S536] F64: 129C, Sample, 75, DMSO, 1, Lumos, 2	Found in Sample: [S584] F67: 129C, Sample, 75, DMSO, 1, Exploris, 2	Found in Sample: [S544] F64: 133C, Sample, 75, DMSO, 1, Lumos, 3	Found in Sample: [S592] F67: 133C, Sample, 75, DMSO, 1, Exploris, 3	Found in Sample: [S537] F64: 130N, Sample, 90, DMSO, 1, Lumos, 2	Found in Sample: [S585] F67: 130N, Sample, 90, DMSO, 1, Exploris, 2	Found in Sample: [S545] F64: 134N, Sample, 90, DMSO, 1, Lumos, 3	Found in Sample: [S593] F67: 134N, Sample, 90, DMSO, 1, Exploris, 3	Found in Sample: [S546] F65: 126, Sample, 25, Tg, 1, Lumos, 2	Found in Sample: [S594] F68: 126, Sample, 25, Tg, 1, Exploris, 2	Found in Sample: [S554] F65: 130C, Sample, 25, Tg, 1, Lumos, 3	Found in Sample: [S602] F68: 130C, Sample, 25, Tg, 1, Exploris, 3	Found in Sample: [S562] F66: 126, Sample, 25, Tg, 3, Exploris, 2	Found in Sample: [S626] F70: 126, Sample, 25, Tg, 3, Lumos, 2	Found in Sample: [S570] F66: 130C, Sample, 25, Tg, 3, Exploris, 3	Found in Sample: [S634] F70: 130C, Sample, 25, Tg, 3, Lumos, 3	Found in Sample: [S610] F69: 126, Sample, 25, Tg, 6, Exploris, 2	Found in Sample: [S642] F71: 126, Sample, 25, Tg, 6, Lumos, 2	Found in Sample: [S618] F69: 130C, Sample, 25, Tg, 6, Exploris, 3	Found in Sample: [S650] F71: 130C, Sample, 25, Tg, 6, Lumos, 3	Found in Sample: [S547] F65: 127N, Sample, 35, Tg, 1, Lumos, 2	Found in Sample: [S595] F68: 127N, Sample, 35, Tg, 1, Exploris, 2	Found in Sample: [S555] F65: 131N, Sample, 35, Tg, 1, Lumos, 3	Found in Sample: [S603] F68: 131N, Sample, 35, Tg, 1, Exploris, 3	Found in Sample: [S563] F66: 127N, Sample, 35, Tg, 3, Exploris, 2	Found in Sample: [S627] F70: 127N, Sample, 35, Tg, 3, Lumos, 2	Found in Sample: [S571] F66: 131N, Sample, 35, Tg, 3, Exploris, 3	Found in Sample: [S635] F70: 131N, Sample, 35, Tg, 3, Lumos, 3	Found in Sample: [S611] F69: 127N, Sample, 35, Tg, 6, Exploris, 2	Found in Sample: [S643] F71: 127N, Sample, 35, Tg, 6, Lumos, 2	Found in Sample: [S619] F69: 131N, Sample, 35, Tg, 6, Exploris, 3	Found in Sample: [S651] F71: 131N, Sample, 35, Tg, 6, Lumos, 3	Found in Sample: [S548] F65: 127C, Sample, 39, Tg, 1, Lumos, 2	Found in Sample: [S596] F68: 127C, Sample, 39, Tg, 1, Exploris, 2	Found in Sample: [S556] F65: 131C, Sample, 39, Tg, 1, Lumos, 3	Found in Sample: [S604] F68: 131C, Sample, 39, Tg, 1, Exploris, 3	Found in Sample: [S564] F66: 127C, Sample, 39, Tg, 3, Exploris, 2	Found in Sample: [S628] F70: 127C, Sample, 39, Tg, 3, Lumos, 2	Found in Sample: [S572] F66: 131C, Sample, 39, Tg, 3, Exploris, 3	Found in Sample: [S636] F70: 131C, Sample, 39, Tg, 3, Lumos, 3	Found in Sample: [S612] F69: 127C, Sample, 39, Tg, 6, Exploris, 2	Found in Sample: [S644] F71: 127C, Sample, 39, Tg, 6, Lumos, 2	Found in Sample: [S620] F69: 131C, Sample, 39, Tg, 6, Exploris, 3	Found in Sample: [S652] F71: 131C, Sample, 39, Tg, 6, Lumos, 3	Found in Sample: [S549] F65: 128N, Sample, 50, Tg, 1, Lumos, 2	Found in Sample: [S597] F68: 128N, Sample, 50, Tg, 1, Exploris, 2	Found in Sample: [S557] F65: 132N, Sample, 50, Tg, 1, Lumos, 3	Found in Sample: [S605] F68: 132N, Sample, 50, Tg, 1, Exploris, 3	Found in Sample: [S565] F66: 128N, Sample, 50, Tg, 3, Exploris, 2	Found in Sample: [S629] F70: 128N, Sample, 50, Tg, 3, Lumos, 2	Found in Sample: [S573] F66: 132N, Sample, 50, Tg, 3, Exploris, 3	Found in Sample: [S637] F70: 132N, Sample, 50, Tg, 3, Lumos, 3	Found in Sample: [S613] F69: 128N, Sample, 50, Tg, 6, Exploris, 2	Found in Sample: [S645] F71: 128N, Sample, 50, Tg, 6, Lumos, 2	Found in Sample: [S621] F69: 132N, Sample, 50, Tg, 6, Exploris, 3	Found in Sample: [S653] F71: 132N, Sample, 50, Tg, 6, Lumos, 3	Found in Sample: [S550] F65: 128C, Sample, 55, Tg, 1, Lumos, 2	Found in Sample: [S598] F68: 128C, Sample, 55, Tg, 1, Exploris, 2	Found in Sample: [S558] F65: 132C, Sample, 55, Tg, 1, Lumos, 3	Found in Sample: [S606] F68: 132C, Sample, 55, Tg, 1, Exploris, 3	Found in Sample: [S566] F66: 128C, Sample, 55, Tg, 3, Exploris, 2	Found in Sample: [S630] F70: 128C, Sample, 55, Tg, 3, Lumos, 2	Found in Sample: [S574] F66: 132C, Sample, 55, Tg, 3, Exploris, 3	Found in Sample: [S638] F70: 132C, Sample, 55, Tg, 3, Lumos, 3	Found in Sample: [S614] F69: 128C, Sample, 55, Tg, 6, Exploris, 2	Found in Sample: [S646] F71: 128C, Sample, 55, Tg, 6, Lumos, 2	Found in Sample: [S622] F69: 132C, Sample, 55, Tg, 6, Exploris, 3	Found in Sample: [S654] F71: 132C, Sample, 55, Tg, 6, Lumos, 3	Found in Sample: [S551] F65: 129N, Sample, 61, Tg, 1, Lumos, 2	Found in Sample: [S599] F68: 129N, Sample, 61, Tg, 1, Exploris, 2	Found in Sample: [S559] F65: 133N, Sample, 61, Tg, 1, Lumos, 3	Found in Sample: [S607] F68: 133N, Sample, 61, Tg, 1, Exploris, 3	Found in Sample: [S567] F66: 129N, Sample, 61, Tg, 3, Exploris, 2	Found in Sample: [S631] F70: 129N, Sample, 61, Tg, 3, Lumos, 2	Found in Sample: [S575] F66: 133N, Sample, 61, Tg, 3, Exploris, 3	Found in Sample: [S639] F70: 133N, Sample, 61, Tg, 3, Lumos, 3	Found in Sample: [S615] F69: 129N, Sample, 61, Tg, 6, Exploris, 2	Found in Sample: [S647] F71: 129N, Sample, 61, Tg, 6, Lumos, 2	Found in Sample: [S623] F69: 133N, Sample, 61, Tg, 6, Exploris, 3	Found in Sample: [S655] F71: 133N, Sample, 61, Tg, 6, Lumos, 3	Found in Sample: [S552] F65: 129C, Sample, 75, Tg, 1, Lumos, 2	Found in Sample: [S600] F68: 129C, Sample, 75, Tg, 1, Exploris, 2	Found in Sample: [S560] F65: 133C, Sample, 75, Tg, 1, Lumos, 3	Found in Sample: [S608] F68: 133C, Sample, 75, Tg, 1, Exploris, 3	Found in Sample: [S568] F66: 129C, Sample, 75, Tg, 3, Exploris, 2	Found in Sample: [S632] F70: 129C, Sample, 75, Tg, 3, Lumos, 2	Found in Sample: [S576] F66: 133C, Sample, 75, Tg, 3, Exploris, 3	Found in Sample: [S640] F70: 133C, Sample, 75, Tg, 3, Lumos, 3	Found in Sample: [S616] F69: 129C, Sample, 75, Tg, 6, Exploris, 2	Found in Sample: [S648] F71: 129C, Sample, 75, Tg, 6, Lumos, 2	Found in Sample: [S624] F69: 133C, Sample, 75, Tg, 6, Exploris, 3	Found in Sample: [S656] F71: 133C, Sample, 75, Tg, 6, Lumos, 3	Found in Sample: [S553] F65: 130N, Sample, 90, Tg, 1, Lumos, 2	Found in Sample: [S601] F68: 130N, Sample, 90, Tg, 1, Exploris, 2	Found in Sample: [S561] F65: 134N, Sample, 90, Tg, 1, Lumos, 3	Found in Sample: [S609] F68: 134N, Sample, 90, Tg, 1, Exploris, 3	Found in Sample: [S569] F66: 130N, Sample, 90, Tg, 3, Exploris, 2	Found in Sample: [S633] F70: 130N, Sample, 90, Tg, 3, Lumos, 2	Found in Sample: [S577] F66: 134N, Sample, 90, Tg, 3, Exploris, 3	Found in Sample: [S641] F70: 134N, Sample, 90, Tg, 3, Lumos, 3	Found in Sample: [S617] F69: 130N, Sample, 90, Tg, 6, Exploris, 2	Found in Sample: [S649] F71: 130N, Sample, 90, Tg, 6, Lumos, 2	Found in Sample: [S625] F69: 134N, Sample, 90, Tg, 6, Exploris, 3	Found in Sample: [S657] F71: 134N, Sample, 90, Tg, 6, Lumos, 3	Confidence (by Search Engine): Sequest HT	Percolator q-Value (by Search Engine): Sequest HT	Percolator PEP (by Search Engine): Sequest HT	XCorr (by Search Engine): Sequest HT
	FALSE	High	[K].VILLGDGGVGK.[S]	1xTMTpro [K11]; 1xTMTpro [N-Term]	6.82411e-05	4.52754e-05	1	2	19	P51151	P51151 [10-20]		0	1636.03	214.3	221.3	189.4	219.9	178.5	182.1	66.3	90.7	37.7	59.5	35.8	34.9	25.9	20.8	22.9	17.5	123.1	135.6	343.1	388.7	180.3	195.7	116.2	123.1	357.8	363.8	190.8	194.7	128.6	118.4	368	342.8	203.3	192.4	52.6	55.3	139.8	145.6	74.8	76.9	37.1	28.8	107.4	80.6	48.6	62.3	27.9	18.8	55.2	45.3	40.8	28	20.9	11.6	38.7	26	41.3	22.4	18.1	11.2	38.1	28.3	30.3	18.8	35.28	44.35	43.54	37.72	38.22	45.55	54.1	53.16	64.1	63.55	78.28	83.54	55.67	67.27	73.09	86.64	6.31	0.47	27.61	20.47	88.39	88.23	8.8	10.31	16.08	20.76	94.47	92.43	14.06	5.31	25.57	37.36	89.34	86.72	33.56	2.43	23.1	59.96	96.51	98.53	49.64	54.39	32.74	49.33	99.78	89.66	51.85	48.08	31.14	66.44	98.27	98.85	62.52	100.16	49.65	63.66	97.54	107.25	72.39	99.22	35.04	57.48	100.83	116.75		High	High	High	High	High	High	High	High	High	High	High	High	High	High	High	High	High	High	High	High	High	High	High	High	High	High	High	High	High	High	High	High	High	High	High	High	High	High	High	High	High	High	High	High	High	High	High	High	High	High	High	High	High	High	High	High	High	High	High	High	High	High	High	High	High	High	High	High	High	High	High	High	High	High	High	High	High	High	High	High	High	High	High	High	High	High	High	High	High	High	High	High	High	High	High	High	High	High	High	High	High	High	High	High	High	High	High	High	High	High	High	High	High	High	High	High	High	High	High	High	High	High	High	High	High	High	High	High	High	7.825e-06	1.898e-05	3.3
		Checked	Confidence	Identifying Node	PSM Ambiguity	Annotated Sequence	Modifications	# Proteins	Master Protein Accessions	Protein Accessions	# Missed Cleavages	Charge	DeltaScore	DeltaCn	Rank	Search Engine Rank	m/z [Da]	MH+ [Da]	Theo. MH+ [Da]	DeltaM [ppm]	Deltam/z [Da]	Activation Type	MS Order	Isolation Interference [%]	Average Reporter S/N	Comp. Voltage [V]	Ion Inject Time [ms]	RT [min]	First Scan	Spectrum File	File ID	Abundance: 126	Abundance: 127N	Abundance: 127C	Abundance: 128N	Abundance: 128C	Abundance: 129N	Abundance: 129C	Abundance: 130N	Abundance: 130C	Abundance: 131N	Abundance: 131C	Abundance: 132N	Abundance: 132C	Abundance: 133N	Abundance: 133C	Abundance: 134N	Quan Info	XCorr	# Protein Groups	Percolator q-Value	Percolator PEP
		FALSE	High	Sequest HT (A2)	Unambiguous	[K].vILLGDGGVGk.[S]	N-Term(TMTpro); K11(TMTpro)	2	P51151	P51151; Q9NP90	0	2	0.4758	0	1	1	818.518	1636.03	1636.03	-0.5	-0.00041	HCD (High Energy Collision Dissociation)	MS2	0	143.7		52.695	105.556	38956	010_2019_08_019_R_Wijeratne_021420_AB_F7.raw	F64.7	276.5	260.4	235.5	99.2	61.4	66.8	39.3	40.5	306.2	289	254.3	134.7	96.6	68.8	34.9	35.8		3.3	1	7.825e-06	1.898e-05
		FALSE	High	Sequest HT (A2)	Unambiguous	[K].vILLGDGGVGk.[S]	N-Term(TMTpro); K11(TMTpro)	2	P51151	P51151; Q9NP90	0	2	0.468	0	1	1	818.519	1636.03	1636.03	0.56	0.00046	HCD (High Energy Collision Dissociation)	MS2	16.702	222.7		86	104.289	38333	010_2019_08_019_R_Wijeratne_021420_EF_F7.raw	F70.7	418.1	401.1	441.8	164.9	135.9	69	55.8	49.1	449.7	421.8	449.3	228.9	116	75.4	42.2	43.6		3.59	1	1.439e-05	2.605e-05
		FALSE	High	Sequest HT (A2)	Unambiguous	[K].vILLGDGGVGk.[S]	N-Term(TMTpro); K11(TMTpro)	2	P51151	P51151; Q9NP90	0	3	0.4724	0	1	1	546.015	1636.03	1636.03	0.04	2e-05	HCD (High Energy Collision Dissociation)	MS2	74.5027	61.8	-50	87	120.219	65322	2020_10_137_Wijeratne_CETSA-UPR-480TechRep_CD_F1-6.raw	F68.6	127	117.7	109.1	46.7	35.4	19.1	14	15.9	132.3	110.7	122.4	59.4	28.7	19.9	13.3	16.6		2.9	1	4.276e-05	7.928e-05
		FALSE	High	Sequest HT (A2)	Unambiguous	[K].vILLGDGGVGk.[S]	N-Term(TMTpro); K11(TMTpro)	2	P51151	P51151; Q9NP90	0	3	0.3716	0	1	1	546.014	1636.03	1636.03	-1.49	-0.00081	HCD (High Energy Collision Dissociation)	MS2	84.6116	34.5	-50	87	120.835	65558	2020_10_137_Wijeratne_CETSA-UPR-480TechRep_GH_F1-6b.raw	F69.8	51.6	57.8	73.2	24.6	19.9	16.9	19.5	12.3	65.2	60.5	51.8	34.7	23.1	14.7	14.6	11.2		2.61	1	5.169e-05	9.782e-05
		FALSE	High	Sequest HT (A2)	Unambiguous	[K].vILLGDGGVGk.[S]	N-Term(TMTpro); K11(TMTpro)	2	P51151	P51151; Q9NP90	0	2	0.4704	0	1	1	818.519	1636.03	1636.03	1.36	0.00111	HCD (High Energy Collision Dissociation)	MS2	25.9715	151.9		52.956	103.067	38254	010_2019_08_019_R_Wijeratne_021420_GH_F8.raw	F71.8	258.2	289.2	303.8	117.5	84.9	66.9	61	49.1	282.2	298.3	277	126.3	93.5	46.4	36.6	38.8		3.38	1	5.169e-05	9.595e-05
		FALSE	High	Sequest HT (A2)	Unambiguous	[K].vILLGDGGVGk.[S]	N-Term(TMTpro); K11(TMTpro)	2	P51151	P51151; Q9NP90	0	3	0.4938	0	1	1	546.014	1636.03	1636.03	-1.39	-0.00076	HCD (High Energy Collision Dissociation)	MS2	5.71749	45.9	-50	87	120.255	64916	2020_10_137_Wijeratne_CETSA-UPR-480TechRep_GH_F1-7.raw	F69.9	86.6	85.1	96.6	32.5	20.2	17.3	17.7	12.4	94.2	89.1	94.2	32.5	29.5	11.8	8.3	5.8		3.2	1	5.169e-05	0.0001015
		FALSE	High	Sequest HT (A2)	Unambiguous	[K].vILLGDGGVGk.[S]	N-Term(TMTpro); K11(TMTpro)	2	P51151	P51151; Q9NP90	0	3	0.4907	0	1	1	546.015	1636.03	1636.03	1.34	0.00073	HCD (High Energy Collision Dissociation)	MS2	39.6211	71.9	-50	87	121.199	65481	2020_10_137_Wijeratne_CETSA-UPR-480TechRep_AB_F1-7.raw	F67.7	166.1	137.8	135.3	44.3	23.1	19.2	17.1	12.9	160	167.3	130.4	61.1	36.7	17.7	12.4	8.6		3.22	1	5.169e-05	9.46e-05
		FALSE	High	Sequest HT (A2)	Unambiguous	[K].vILLGDGGVGk.[S]	N-Term(TMTpro); K11(TMTpro)	2	P51151	P51151; Q9NP90	0	3	0.4305	0	1	1	546.014	1636.03	1636.03	-0.38	-0.00021	HCD (High Energy Collision Dissociation)	MS2	52.0406	65.1	-50	87	119.987	64768	2020_10_137_Wijeratne_CETSA-UPR-480TechRep_GH_F1-7.raw	F69.9	119.3	121.5	144.8	55.1	36.4	15.8	16.9	15.3	147.1	144.4	116.4	48.4	30.6	15.1	8	7.1		3.02	1	5.434e-05	0.0001071
		FALSE	High	Sequest HT (A2)	Unambiguous	[K].vILLGDGGVGk.[S]	N-Term(TMTpro); K11(TMTpro)	2	P51151	P51151; Q9NP90	0	3	0.4488	0	1	1	546.014	1636.03	1636.03	-1.79	-0.00098	HCD (High Energy Collision Dissociation)	MS2	54.9157	54.7	-50	87	121.625	65726	2020_10_137_Wijeratne_CETSA-UPR-480TechRep_AB_F1-6.raw	F67.6	108.9	94.7	80.5	42.7	26.4	25.3	18.3	23.1	123.8	104.5	90.3	45.7	36.9	24.8	15.5	14.1		2.83	1	5.743e-05	0.0001107
		FALSE	High	Sequest HT (A2)	Unambiguous	[K].vILLGDGGVGk.[S]	N-Term(TMTpro); K11(TMTpro)	2	P51151	P51151; Q9NP90	0	3	0.5396	0	1	1	546.014	1636.03	1636.03	-1.2	-0.00065	HCD (High Energy Collision Dissociation)	MS2	58.7614	95.6		86	103.272	37898	010_2019_08_019_R_Wijeratne_021420_EF_F7.raw	F70.7	158.2	149.8	179.9	86.8	64.5	41.6	41.3	33.1	165.2	161.4	174.8	98.3	58.8	41.5	33.9	41.3		3.41	1	6.075e-05	0.0001144
		FALSE	High	Sequest HT (A2)	Unambiguous	[K].vILLGDGGVGk.[S]	N-Term(TMTpro); K11(TMTpro)	2	P51151	P51151; Q9NP90	0	3	0.5556	0	1	1	546.014	1636.03	1636.03	-0.48	-0.00026	HCD (High Energy Collision Dissociation)	MS2	33.3051	67.7		86	105.098	38840	010_2019_08_019_R_Wijeratne_021420_GH_F7.raw	F71.7	117.1	138.4	124.2	54.7	32.1	29.2	35.4	24.9	124.5	127	115.9	55.5	38.2	20.2	23.8	21.9		3.69	1	6.322e-05	0.0001167
		FALSE	High	Sequest HT (A2)	Unambiguous	[K].vILLGDGGVGk.[S]	N-Term(TMTpro); K11(TMTpro)	2	P51151	P51151; Q9NP90	0	3	0.5452	0	1	1	546.017	1636.04	1636.03	4.48	0.00244	HCD (High Energy Collision Dissociation)	MS2	40.7869	74.1		86	105.931	40571	010_2019_08_019_R_Wijeratne_021420_CD_F6.raw	F65.6	128.7	123.7	142.1	67	53.5	41	33.6	31.9	136.1	132.4	114	56.3	43.2	26.8	28.1	26.8		3.43	1	6.383e-05	0.0001406
		FALSE	High	Sequest HT (A2)	Unambiguous	[K].vILLGDGGVGk.[S]	N-Term(TMTpro); K11(TMTpro)	2	P51151	P51151; Q9NP90	0	3	0.5359	0	1	1	546.015	1636.03	1636.03	0.9	0.00049	HCD (High Energy Collision Dissociation)	MS2	81.3058	70.8	-50	87	119.413	64856	2020_10_137_Wijeratne_CETSA-UPR-480TechRep_EF_F1-6.raw	F66.6	135.8	132.3	144.9	62.1	55.2	27.1	24.8	28.5	138.7	126.7	110.6	53.4	34	23	19.3	16.5		3.34	1	6.383e-05	0.0001574
		FALSE	High	Sequest HT (A2)	Unambiguous	[K].vILLGDGGVGk.[S]	N-Term(TMTpro); K11(TMTpro)	2	P51151	P51151; Q9NP90	0	3	0.4828	0	1	1	546.015	1636.03	1636.03	0.61	0.00033	HCD (High Energy Collision Dissociation)	MS2	70.3753	53.6	-50	87	121.272	65281	2020_10_137_Wijeratne_CETSA-UPR-480TechRep_GH_F1-8.raw	F69.10	105	89.7	119.8	52.3	26.5	19.2	8.2	7.3	106.1	111.1	105.4	50.6	34.4	15.3	4.2	3		2.61	1	6.383e-05	0.000153
		FALSE	High	Sequest HT (A2)	Unambiguous	[K].vILLGDGGVGk.[S]	N-Term(TMTpro); K11(TMTpro)	2	P51151	P51151; Q9NP90	0	3	0.5141	0	1	1	546.015	1636.03	1636.03	0.39	0.00021	HCD (High Energy Collision Dissociation)	MS2	4.95564	79.1	-50	86.533	118.921	64689	2020_10_137_Wijeratne_CETSA-UPR-480TechRep_EF_F1-7.raw	F66.7	150.8	182.8	169.5	66.2	43.8	25	16.9	17.1	181.4	167.3	137.8	47.8	27.8	11.6	8.4	11.4		3.54	1	6.383e-05	0.0001437
		FALSE	High	Sequest HT (A2)	Unambiguous	[K].vILLGDGGVGk.[S]	N-Term(TMTpro); K11(TMTpro)	2	P51151	P51151; Q9NP90	0	3	0.4444	0	1	1	546.019	1636.04	1636.03	7.45	0.00407	HCD (High Energy Collision Dissociation)	MS2	31.2279	57.6	-50	87	119.461	66097	2020_10_137_Wijeratne_CETSA-UPR-480TechRep_CD_F1-8.raw	F68.8	117.7	109.2	116.4	41.3	25.7	19	13	10.3	135.2	114.4	122.9	54.4	19.2	13.2	4.8	4.7		3.15	1	6.555e-05	0.0001664
		FALSE	High	Sequest HT (A2)	Unambiguous	[K].vILLGDGGVGk.[S]	N-Term(TMTpro); K11(TMTpro)	2	P51151	P51151; Q9NP90	0	3	0.4877	0	1	1	546.017	1636.04	1636.03	4.89	0.00267	HCD (High Energy Collision Dissociation)	MS2	0	66.7	-50	87	119.451	65780	2020_10_137_Wijeratne_CETSA-UPR-480TechRep_EF_F1-8.raw	F66.8	130.7	136.4	137	52.4	41	19.1	9.9	12.5	154.6	146.5	123.7	44.8	28.2	15.6	7.6	7		2.85	1	6.654e-05	0.000184
		FALSE	High	Sequest HT (A2)	Unambiguous	[K].vILLGDGGVGk.[S]	N-Term(TMTpro); K11(TMTpro)	2	P51151	P51151; Q9NP90	0	3	0.6136	0	1	1	546.017	1636.04	1636.03	4.18	0.00228	HCD (High Energy Collision Dissociation)	MS2	61.7917	101		86	103.134	38554	010_2019_08_019_R_Wijeratne_021420_CD_F7.raw	F65.7	170.9	170.7	183.7	83.7	77.5	49.1	39.3	52.7	190.4	178.2	159.1	80.1	57.2	39.9	38.8	45.3		3.52	1	8.052e-05	0.0003343
		FALSE	High	Sequest HT (A2)	Unambiguous	[K].vILLGDGGVGk.[S]	N-Term(TMTpro); K11(TMTpro)	2	P51151	P51151; Q9NP90	0	3	0.1677	0	1	1	546.013	1636.03	1636.03	-1.96	-0.00107	HCD (High Energy Collision Dissociation)	MS2	56.7048	44.5	-50	87	120.482	65526	2020_10_137_Wijeratne_CETSA-UPR-480TechRep_CD_F1-7.raw	F68.7	68.3	73.8	77.1	38.4	30.9	19.9	9.1	11.7	91.2	85	86.4	52.9	29.6	15	9.8	12.4		1.55	1	0.008963	0.1049
	FALSE	High	[K].DATNVAAAFEEAVR.[R]	1xTMTpro [N-Term]	2.27681e-05	4.52754e-05	1	1	13	P51151	P51151 [157-170]		0	1767.92	170.1	188	153.9	183.4	156.8	174.9	65.9	85.5	42.9	50.9	35.5	36.3	24.9	22.1	16.7	17	57	63	109.1	130.5	60.8	82.8	56.9	64.9	114.3	124.4	72.5	72.3	60.8	56.8	122.4	114.7	87.3	73.2	27.4	28.5	56.1	62.3	34	31	21.9	17.4	47.8	36.8	24.9	19.3	10.6	13.3	23.7	23.8	14.9	7.9	10.4	6.8	20.3	14.2	13.5	4.9	25.4	9.5	15.7	17.2	10.6	7.6	100.05	99.23	100.61	99.7	99.29	95.52	101.57	108.01	96.72	109.33	114.56	112.67	112.62	118.86	126.13	123.57	105.32	107.11	23.84	13.86	30.42	36.86	107.28	102.81	21.93	19.14	30.76	35.52	113.04	106.54	14.31	37.79	32.79	24.36	113.96	107.56	7.3	31.34	12.86	5.02	118.58	116.46	9.45	38.5	13.83	1.1	125.5	105.27	17.16	39.35	15.08	27.23	115.57	120.99	22.65	38.22	8.87	83.93		109.04	7.21	13.53	11.29	22.04		High	High	High	High	High	High	High	High	High	High	High	High	High	High	High	High	High	High	High	High	High	High	High	High	High	High	High	High	High	High	High	High	High	High	High	High	High	High	High	High	High	High	High	High	High	High	High	High	High	High	High	High	High	High	High	High	High	High	High	High	High	High	High	High	High	High	High	High	High	High	High	High	High	High	High	High	High	High	High	High	High	High	High	High	High	High	High	High	High	High	High	High	High	High	High	High	High	High	High	High	High	High	High	High	High	High	High	High	High	High	High	High	High	High	High	High	High	Not Found	High	High	High	High	High	High	High	High	High	High	High	7.825e-06	5.718e-06	3.22
		Checked	Confidence	Identifying Node	PSM Ambiguity	Annotated Sequence	Modifications	# Proteins	Master Protein Accessions	Protein Accessions	# Missed Cleavages	Charge	DeltaScore	DeltaCn	Rank	Search Engine Rank	m/z [Da]	MH+ [Da]	Theo. MH+ [Da]	DeltaM [ppm]	Deltam/z [Da]	Activation Type	MS Order	Isolation Interference [%]	Average Reporter S/N	Comp. Voltage [V]	Ion Inject Time [ms]	RT [min]	First Scan	Spectrum File	File ID	Abundance: 126	Abundance: 127N	Abundance: 127C	Abundance: 128N	Abundance: 128C	Abundance: 129N	Abundance: 129C	Abundance: 130N	Abundance: 130C	Abundance: 131N	Abundance: 131C	Abundance: 132N	Abundance: 132C	Abundance: 133N	Abundance: 133C	Abundance: 134N	Quan Info	XCorr	# Protein Groups	Percolator q-Value	Percolator PEP
		FALSE	High	Sequest HT (A2)	Unambiguous	[K].dATNVAAAFEEAVR.[R]	N-Term(TMTpro)	1	P51151	P51151	0	2	0.6335	0	1	1	884.465	1767.92	1767.92	1.87	0.00166	HCD (High Energy Collision Dissociation)	MS2	0	76.8		49.731	116.927	46461	010_2019_08_019_R_Wijeratne_021420_AB_F3.raw	F64.3	137.5	134.7	121.7	60.5	35.6	37.5	26.8	30.1	155.2	146.4	134.9	63.7	49.7	39.9	28.3	27		3.22	1	7.825e-06	5.718e-06
		FALSE	High	Sequest HT (A2)	Unambiguous	[K].dATNVAAAFEEAVR.[R]	N-Term(TMTpro)	1	P51151	P51151	0	2	0.5521	0	1	1	884.465	1767.92	1767.92	1.2	0.00106	HCD (High Energy Collision Dissociation)	MS2	33.014	147.4		86	115.08	45548	010_2019_08_019_R_Wijeratne_021420_AB_F4.raw	F64.4	273.4	240.1	253.1	102.3	63.5	72.1	47.3	39.9	293.7	294.6	262.6	170	92.5	67.9	46.7	38.3		2.88	1	7.825e-06	2.166e-05
		FALSE	High	Sequest HT (A2)	Unambiguous	[K].dATNVAAAFEEAVR.[R]	N-Term(TMTpro)	1	P51151	P51151	0	3	0.7133	0	1	1	589.977	1767.92	1767.92	-1.02	-0.0006	HCD (High Energy Collision Dissociation)	MS2	0	33.1		86	116.605	46014	010_2019_08_019_R_Wijeratne_021420_GH_F3.raw	F71.3	48.9	58.1	68.9	31	22.6	16.6	14.4	9.8	63.4	55.9	61.5	29.9	19.5	9.6	9.8	8.9		4.15	1	1.806e-05	4.172e-05
		FALSE	High	Sequest HT (A2)	Unambiguous	[K].dATNVAAAFEEAVR.[R]	N-Term(TMTpro)	1	P51151	P51151	0	3	0.5459	0	1	1	589.978	1767.92	1767.92	0.06	4e-05	HCD (High Energy Collision Dissociation)	MS2	66.5771	45		86	112.426	45407	010_2019_08_019_R_Wijeratne_021420_EF_F3.raw	F70.3	75.4	72.7	83.2	36.9	29.5	16.2	16.3	14.2	75.1	81.9	78.1	53	30.3	21.7	18.4	16.8		3.7	1	3.666e-05	5.331e-05
		FALSE	High	Sequest HT (A2)	Unambiguous	[K].dATNVAAAFEEAVR.[R]	N-Term(TMTpro)	1	P51151	P51151	0	3	0.546	0	1	1	589.98	1767.92	1767.92	2.82	0.00166	HCD (High Energy Collision Dissociation)	MS2	52.3227	42.3		86	114.314	46058	010_2019_08_019_R_Wijeratne_021420_CD_F3.raw	F65.3	68.6	70.9	80.4	38	28.6	20.1	19.4	17.9	81.4	74.5	68.4	33	26.3	17.5	17.1	14.5		3.37	1	6.322e-05	0.000116
		FALSE	High	Sequest HT (A2)	Unambiguous	[K].dATNVAAAFEEAVR.[R]	N-Term(TMTpro)	1	P51151	P51151	0	2	0.4918	0	1	1	884.464	1767.92	1767.92	0.39	0.00035	HCD (High Energy Collision Dissociation)	MS2	0	75.5		36.049	112.274	44847	010_2019_08_019_R_Wijeratne_021420_EF_F4.raw	F70.4	129.3	133.7	135.5	59.1	51.1	26.8	23.9	14.9	144	142.6	150.8	78	48.6	31.7	18.8	18.9		2.44	1	7.204e-05	0.0002208
		FALSE	High	Sequest HT (A2)	Unambiguous	[K].dATNVAAAFEEAVR.[R]	N-Term(TMTpro)	1	P51151	P51151	0	2	0.4462	0	1	1	884.461	1767.91	1767.92	-3.06	-0.0027	HCD (High Energy Collision Dissociation)	MS2	28.734	90.4		58.406	113.927	45289	010_2019_08_019_R_Wijeratne_021420_CD_F4.raw	F65.4	149	153.7	182	83.7	74	43.6	32.8	25.4	169.5	163.2	151.4	77.2	55.8	34.8	24.4	26.3		1.95	1	8.285e-05	0.0003396
		FALSE	High	Sequest HT (A2)	Unambiguous	[K].dATNVAAAFEEAVR.[R]	N-Term(TMTpro)	1	P51151	P51151	0	2	0.5423	0	1	1	884.463	1767.92	1767.92	-0.53	-0.00047	HCD (High Energy Collision Dissociation)	MS2	49.3727	20.3	-50	87	128.524	70238	2020_10_137_Wijeratne_CETSA-UPR-480TechRep_GH_F1-3.raw	F69.3	35.9	41.1	49.3	14.8	10.2	6.8	5.8	4.6	48.2	39.9	38.4	13	7.5	3.3	2.5	2.7		2.01	1	8.68e-05	0.0003463
		FALSE	High	Sequest HT (A2)	Unambiguous	[K].dATNVAAAFEEAVR.[R]	N-Term(TMTpro)	1	P51151	P51151	0	2	0.5198	0	1	1	884.461	1767.91	1767.92	-2.68	-0.00237	HCD (High Energy Collision Dissociation)	MS2	0	35.8	-50	87	130.334	70790	2020_10_137_Wijeratne_CETSA-UPR-480TechRep_AB_F1-4.raw	F67.4	70.4	63.2	65.6	26.7	18.6	11.5	8.4	4	78.7	76.3	77	31.3	18.2	12.2	6.5	4.4		2.02	1	8.68e-05	0.0003554
		FALSE	High	Sequest HT (A2)	Unambiguous	[K].dATNVAAAFEEAVR.[R]	N-Term(TMTpro)	1	P51151	P51151	0	2	0.6043	0	1	1	884.456	1767.91	1767.92	-8.07	-0.00714	HCD (High Energy Collision Dissociation)	MS2	0	21.5	-50	87	126.516	68990	2020_10_137_Wijeratne_CETSA-UPR-480TechRep_EF_F1-4.raw	F66.4	33.4	41.5	42.5	21.5	21.1	9.2	5.2	6.1	42.4	43.9	29.1	19.2	10.8	9.3	3.1	5.6		1.87	1	0.0002194	0.001511
		FALSE	High	Sequest HT (A2)	Unambiguous	[K].dATNVAAAFEEAVR.[R]	N-Term(TMTpro)	1	P51151	P51151	0	2	0.5595	0	1	1	884.466	1767.93	1767.92	3.18	0.00281	HCD (High Energy Collision Dissociation)	MS2	0	25.6	-50	87	128.359	69955	2020_10_137_Wijeratne_CETSA-UPR-480TechRep_GH_F1-4b.raw	F69.5	39.8	49.3	61.2	22.4	17.3	6.6	6.9	6.9	59.9	53.5	48.7	19.1	11.7	3.2		3.8		2.27	1	0.0002932	0.002167
		FALSE	High	Sequest HT (A2)	Unambiguous	[K].dATNVAAAFEEAVR.[R]	N-Term(TMTpro)	1	P51151	P51151	0	2	0.5729	0	1	1	884.465	1767.92	1767.92	1.19	0.00105	HCD (High Energy Collision Dissociation)	MS2	0	34.1	-50	87	126.542	69053	2020_10_137_Wijeratne_CETSA-UPR-480TechRep_EF_F1-5.raw	F66.5	58.6	56.3	68.1	31.8	23.6	11.8	12.1	10.4	75.9	64.7	58.1	30.5	17	8.6	7.7	10		1.99	1	0.001693	0.0123
		FALSE	High	Sequest HT (A2)	Unambiguous	[K].dATNVAAAFEEAVR.[R]	N-Term(TMTpro)	1	P51151	P51151	0	2	0.4789	0	1	1	884.462	1767.92	1767.92	-2.22	-0.00196	HCD (High Energy Collision Dissociation)	MS2	0	11.3	-50	87	128.801	70117	2020_10_137_Wijeratne_CETSA-UPR-480TechRep_CD_F1-3.raw	F68.3	21.8	21.1	20.3	9	6.5	2.6	3.3		23.4	25.8	21.3	10.5	5.4	5.1	1.9	3.4		1.42	1	0.003058	0.02718
	FALSE	High	[K].EPESFPFVILGNK.[I]	1xTMTpro [K13]; 1xTMTpro [N-Term]	0.00059983	0.000129361	1	1	16	P51151	P51151 [113-125]		0	2085.19	156.3	169.1	133.4	162.1	131.4	140.7	57.9	67.7	32.2	40.3	27.1	22	17.2	13.8	17.6	10.9	240.4	271.9	184.2	208.9	134.6	155.6	244.3	266.2	187.6	199	140.6	154.7	268.4	251.7	203.6	194.1	159.1	148.2	104.9	116.9	81.5	88.2	61.6	57.6	86	70.9	65.7	51.4	38.7	34.7	49	42.7	35.5	31.7	22.4	15.3	36.3	22.5	31.4	23.7	26.3	16.6	33.6	26	28	26.7	17.1	13.2	49.46	47.72	54.73	46.81	46.36	51.11	42.09	43.63	48.1	36.75	52.15	84.75	38.43	55.63	40.74	50.38	28.77	29.28	6.94	6.59	14.32	20.24	30.81	26.28	3.66	1.92	13.77	17.2	39.16	21.03	16.15	6.19	13.58	15	37.74	9.18	13.99	11.74	21.34	18.6	45.32	20.15	8.6	4.54	13.65	28.76	31.38	14.65	9.75	1.34	20.65	27.2	32.23	50.65	2.92	12.21	8.07	39.76	25.64	23.03	7.58	25.57	5.36	20.2		High	High	High	High	High	High	High	High	High	High	High	High	High	High	High	High	High	High	High	High	High	High	High	High	High	High	High	High	High	High	High	High	High	High	High	High	High	High	High	High	High	High	High	High	High	High	High	High	High	High	High	High	High	High	High	High	High	High	High	High	High	High	High	High	High	High	High	High	High	High	High	High	High	High	High	High	High	High	High	High	High	High	High	High	High	High	High	High	High	High	High	High	High	High	High	High	High	High	High	High	High	High	High	High	High	High	High	High	High	High	High	High	High	High	High	High	High	High	High	High	High	High	High	High	High	High	High	High	High	6.383e-05	0.0001592	4.12
		Checked	Confidence	Identifying Node	PSM Ambiguity	Annotated Sequence	Modifications	# Proteins	Master Protein Accessions	Protein Accessions	# Missed Cleavages	Charge	DeltaScore	DeltaCn	Rank	Search Engine Rank	m/z [Da]	MH+ [Da]	Theo. MH+ [Da]	DeltaM [ppm]	Deltam/z [Da]	Activation Type	MS Order	Isolation Interference [%]	Average Reporter S/N	Comp. Voltage [V]	Ion Inject Time [ms]	RT [min]	First Scan	Spectrum File	File ID	Abundance: 126	Abundance: 127N	Abundance: 127C	Abundance: 128N	Abundance: 128C	Abundance: 129N	Abundance: 129C	Abundance: 130N	Abundance: 130C	Abundance: 131N	Abundance: 131C	Abundance: 132N	Abundance: 132C	Abundance: 133N	Abundance: 133C	Abundance: 134N	Quan Info	XCorr	# Protein Groups	Percolator q-Value	Percolator PEP
		FALSE	High	Sequest HT (A2)	Unambiguous	[K].ePESFPFVILGNk.[I]	N-Term(TMTpro); K13(TMTpro)	1	P51151	P51151	0	3	0.6675	0	1	1	695.73	2085.18	2085.19	-5.12	-0.00356	HCD (High Energy Collision Dissociation)	MS2	16.4882	66.4		86	156.364	60523	010_2019_08_019_R_Wijeratne_021420_GH_F7.raw	F71.7	121.6	127.5	144.5	52.9	35.1	19.3	24.8	16.5	134.7	136.9	133.2	50.5	28.2	12.6	12.4	11.4		4.12	1	6.383e-05	0.0001592
		FALSE	High	Sequest HT (A2)	Unambiguous	[K].ePESFPFVILGNk.[I]	N-Term(TMTpro); K13(TMTpro)	1	P51151	P51151	0	2	0.67	0	1	1	1043.1	2085.2	2085.19	5.94	0.00619	HCD (High Energy Collision Dissociation)	MS2	33.3804	61.1		86	156.611	63233	010_2019_08_019_R_Wijeratne_021420_CD_F6.raw	F65.6	113.4	109.3	135	48.1	39.2	19.6	15.6	14.7	131.2	131.5	109.3	47.4	27.3	18.2	8.6	9.1		2.97	1	6.825e-05	0.0002082
		FALSE	High	Sequest HT (A2)	Unambiguous	[K].ePESFPFVILGNk.[I]	N-Term(TMTpro); K13(TMTpro)	1	P51151	P51151	0	3	0.5418	0	1	1	695.735	2085.19	2085.19	1.66	0.00115	HCD (High Energy Collision Dissociation)	MS2	0	53.9	-50	119	162.619	88552	2020_10_137_Wijeratne_CETSA-UPR-480TechRep_GH_F1-7.raw	F69.9	101.7	98.3	115.2	42.8	26.3	13.8	15.8	12	116.9	112.6	107.2	40.3	25	11.8	13.9	8.6		2.75	1	8.052e-05	0.0003091
		FALSE	High	Sequest HT (A2)	Unambiguous	[K].ePESFPFVILGNk.[I]	N-Term(TMTpro); K13(TMTpro)	1	P51151	P51151	0	3	0.6246	0	1	1	695.734	2085.19	2085.19	-0.25	-0.00017	HCD (High Energy Collision Dissociation)	MS2	61.5894	48.1		86	159.283	62424	010_2019_08_019_R_Wijeratne_021420_GH_F6.raw	F71.6	94.8	98.7	99.8	29.9	25.8	16.6	12.7	6.3	87.6	108.4	98.7	43.6	23.2	12.7	6.2	4.1		3.09	1	8.052e-05	0.0002849
		FALSE	High	Sequest HT (A2)	Unambiguous	[K].ePESFPFVILGNk.[I]	N-Term(TMTpro); K13(TMTpro)	1	P51151	P51151	0	3	0.6513	0	1	1	695.734	2085.19	2085.19	-0.6	-0.00041	HCD (High Energy Collision Dissociation)	MS2	0	107.6		86	156.98	62585	010_2019_08_019_R_Wijeratne_021420_AB_F6.raw	F64.6	225.2	200.7	184.7	78.7	45.9	39.9	22.7	23.7	240.2	228.6	205.5	93.1	52.6	43.9	20.9	15.8		4.33	1	9.34e-05	0.0003906
		FALSE	High	Sequest HT (A2)	Unambiguous	[K].ePESFPFVILGNk.[I]	N-Term(TMTpro); K13(TMTpro)	1	P51151	P51151	0	3	0.5431	0	1	1	695.735	2085.19	2085.19	1.94	0.00135	HCD (High Energy Collision Dissociation)	MS2	0	53.6	-50	87	161.498	88478	2020_10_137_Wijeratne_CETSA-UPR-480TechRep_EF_F1-7.raw	F66.7	87.3	101.4	117	46.6	34.8	20.1	16.3	17.3	113.2	101.7	92.9	40.6	27	14.9	13.9	13.4		2.32	1	9.409e-05	0.0004266
		FALSE	High	Sequest HT (A2)	Unambiguous	[K].ePESFPFVILGNk.[I]	N-Term(TMTpro); K13(TMTpro)	1	P51151	P51151	0	3	0.4634	0	1	1	695.735	2085.19	2085.19	0.77	0.00054	HCD (High Energy Collision Dissociation)	MS2	71.1431	47.3	-50	87	163.94	89353	2020_10_137_Wijeratne_CETSA-UPR-480TechRep_AB_F1-6.raw	F67.6	96.7	77.5	77.8	40.9	24.7	18.3	14.2	9.1	99.8	92	83.2	49.7	32.7	21.2	10.9	7.9		2.05	1	9.409e-05	0.0004123
		FALSE	High	Sequest HT (A2)	Unambiguous	[K].ePESFPFVILGNk.[I]	N-Term(TMTpro); K13(TMTpro)	1	P51151	P51151	0	3	0.6233	0	1	1	695.736	2085.19	2085.19	2.21	0.00154	HCD (High Energy Collision Dissociation)	MS2	17.5761	51.7	-50	87	162.17	88740	2020_10_137_Wijeratne_CETSA-UPR-480TechRep_EF_F1-6.raw	F66.6	106.2	91.1	111.3	43.4	35	17.9	15.8	12.2	105.7	100	92.9	40.6	22.8	16.5	7.8	8.8		2.92	1	9.409e-05	0.0004203
		FALSE	High	Sequest HT (A2)	Unambiguous	[K].ePESFPFVILGNk.[I]	N-Term(TMTpro); K13(TMTpro)	1	P51151	P51151	0	3	0.6332	0	1	1	695.732	2085.18	2085.19	-2.88	-0.002	HCD (High Energy Collision Dissociation)	MS2	38.0924	100.2		86	155.706	63176	010_2019_08_019_R_Wijeratne_021420_EF_F6.raw	F70.6	175.4	182.8	181.5	73.8	61.8	33.1	30.8	26.5	199.4	196.3	202.8	95.9	53.1	32	25.8	32		3.98	1	0.0001141	0.0005771
		FALSE	High	Sequest HT (A2)	Unambiguous	[K].ePESFPFVILGNk.[I]	N-Term(TMTpro); K13(TMTpro)	1	P51151	P51151	0	3	0.5796	0	1	1	695.734	2085.19	2085.19	-0.34	-0.00024	HCD (High Energy Collision Dissociation)	MS2	25.4953	30.4	-50	87	163.235	89198	2020_10_137_Wijeratne_CETSA-UPR-480TechRep_GH_F1-6b.raw	F69.8	47.3	56.7	60	28.9	16.3	12.1	12	5.8	62.8	62.2	57.6	25.5	17.6	6.8	8.2	6.6		2.45	1	0.0001546	0.0009559
		FALSE	High	Sequest HT (A2)	Unambiguous	[K].ePESFPFVILGNk.[I]	N-Term(TMTpro); K13(TMTpro)	1	P51151	P51151	0	3	0.5708	0	1	1	695.73	2085.18	2085.19	-6	-0.00417	HCD (High Energy Collision Dissociation)	MS2	39.9432	59.2	-50	87	162.563	89039	2020_10_137_Wijeratne_CETSA-UPR-480TechRep_CD_F1-7.raw	F68.7	105.1	106.4	108.4	43.3	32.8	20.5	15.5	14.4	126.8	120.4	113.8	62.7	36.6	21.5	7.9	10.9		2.4	1	0.0002194	0.001509
		FALSE	High	Sequest HT (A2)	Unambiguous	[K].ePESFPFVILGNk.[I]	N-Term(TMTpro); K13(TMTpro)	1	P51151	P51151	0	3	0.488	0	1	1	695.735	2085.19	2085.19	1.54	0.00107	HCD (High Energy Collision Dissociation)	MS2	69.2775	27.5	-50	87	162.087	88898	2020_10_137_Wijeratne_CETSA-UPR-480TechRep_EF_F1-5.raw	F66.5	43.9	46.5	52.4	27.7	19.7	17.2	11.2	13	50.4	49.5	36.7	24.9	15.7	8.3	11.2	11.3		2.09	1	0.0002832	0.00204
		FALSE	High	Sequest HT (A2)	Unambiguous	[K].ePESFPFVILGNk.[I]	N-Term(TMTpro); K13(TMTpro)	1	P51151	P51151	0	3	0.4735	0	1	1	695.735	2085.19	2085.19	1.02	0.00071	HCD (High Energy Collision Dissociation)	MS2	0	52.4	-50	87	163.962	89357	2020_10_137_Wijeratne_CETSA-UPR-480TechRep_AB_F1-7.raw	F67.7	108.5	88.7	93.5	42.6	22.6	18.4	13	13.1	119	114.9	96.4	49.2	30.9	11	9.1	7.5		2.64	1	0.0003077	0.002259
		FALSE	High	Sequest HT (A2)	Unambiguous	[K].ePESFPFVILGNk.[I]	N-Term(TMTpro); K13(TMTpro)	1	P51151	P51151	0	3	0.5668	0	1	1	695.733	2085.19	2085.19	-1.04	-0.00072	HCD (High Energy Collision Dissociation)	MS2	0	103.2		86	155.94	62937	010_2019_08_019_R_Wijeratne_021420_CD_F6.raw	F65.6	182.1	195.6	221.7	89.8	80.7	41.8	30.2	25.7	204.3	189.8	183.1	77.3	54.5	29.2	24.2	21.6		3.07	1	0.0004476	0.003561
		FALSE	High	Sequest HT (A2)	Unambiguous	[K].ePESFPFVILGNk.[I]	N-Term(TMTpro); K13(TMTpro)	1	P51151	P51151	0	3	0.636	0	1	1	695.734	2085.19	2085.19	0.33	0.00023	HCD (High Energy Collision Dissociation)	MS2	20.2003	49.3	-50	87	162.538	88961	2020_10_137_Wijeratne_CETSA-UPR-480TechRep_CD_F1-6.raw	F68.6	90.5	89.4	93.6	36.5	28.9	18.6	13.3	13.6	93.6	100.2	102.9	46.8	24.8	17	7.6	11.2		2.83	1	0.0005929	0.004433
		FALSE	High	Sequest HT (A2)	Unambiguous	[K].ePESFPFVILGNk.[I]	N-Term(TMTpro); K13(TMTpro)	1	P51151	P51151	0	3	0.5701	0	1	1	695.735	2085.19	2085.19	1.59	0.00111	HCD (High Energy Collision Dissociation)	MS2	54.1561	33.3	-50	87	163.424	89580	2020_10_137_Wijeratne_CETSA-UPR-480TechRep_GH_F1-5.raw	F69.6	54.3	56.6	64.8	30.7	19.2	15.8	14.2	13.8	64.3	64.8	60.9	24	20.5	7.4	10.5	10.8		2.21	1	0.0006738	0.004914
	FALSE	High	[R].DNGDYPYFETSAK.[D]	1xTMTpro [K13]; 1xTMTpro [N-Term]	0.000317152	0.000129361	1	1	12	P51151	P51151 [144-156]		0	2115.05	101.9	111.3	94.9	92.8	87	90.7	48.5	53.1	21.6	34	17.8	14.4	15.6	13.4	19.7	6.8	82.8	87	369.3	389.4	160.3	198.7	80.5	86.2	352.9	371.3	150.3	197.3	89.1	87.2	378.9	370	200.7	166.7	37.1	39	161.4	176.8	77.8	81.9	29.5	24.3	134.1	97.6	49.4	57.6	18.7	14.5	82.5	71.8	43	33.8	18.8	9.9	70.6	49.2	54.8	36.3	11.7	13	56.6	56.8	37.2	30.3																	74.67	74.14	20.74	23.16			73.86	65.33	25.73	26.45			79.41	52.85	28.57	10.46			65.91	44.61	43.98	17.62			72.25	54.64	43.19	31.22			69.72	55.22	53.54	35.31			65.37	76.43	50.57	49.92			75.05	39.81	51.26	44.3				Not Found	High	Not Found	High	Not Found	High	Not Found	High	Not Found	High	Not Found	High	Not Found	High	Not Found	High	Not Found	High	Not Found	High	Not Found	High	Not Found	High	Not Found	High	Not Found	High	Not Found	High	Not Found	High	High	High	High	High	High	High	High	High	High	Not Found	High	Not Found	High	High	High	High	High	High	High	High	High	Not Found	High	Not Found	High	High	High	High	High	High	High	High	High	Not Found	High	Not Found	High	High	High	High	High	High	High	High	High	Not Found	High	Not Found	High	High	High	High	High	High	High	High	High	Not Found	High	Not Found	High	High	High	High	High	High	High	High	High	Not Found	High	Not Found	High	High	High	High	High	High	High	High	High	Not Found	High	Not Found	High	High	High	High	High	High	High	High	High	Not Found	High	Not Found	High	5.169e-05	9.457e-05	3.14
		Checked	Confidence	Identifying Node	PSM Ambiguity	Annotated Sequence	Modifications	# Proteins	Master Protein Accessions	Protein Accessions	# Missed Cleavages	Charge	DeltaScore	DeltaCn	Rank	Search Engine Rank	m/z [Da]	MH+ [Da]	Theo. MH+ [Da]	DeltaM [ppm]	Deltam/z [Da]	Activation Type	MS Order	Isolation Interference [%]	Average Reporter S/N	Comp. Voltage [V]	Ion Inject Time [ms]	RT [min]	First Scan	Spectrum File	File ID	Abundance: 126	Abundance: 127N	Abundance: 127C	Abundance: 128N	Abundance: 128C	Abundance: 129N	Abundance: 129C	Abundance: 130N	Abundance: 130C	Abundance: 131N	Abundance: 131C	Abundance: 132N	Abundance: 132C	Abundance: 133N	Abundance: 133C	Abundance: 134N	Quan Info	XCorr	# Protein Groups	Percolator q-Value	Percolator PEP
		FALSE	High	Sequest HT (A2)	Unambiguous	[R].dNGDYPYFETSAk.[D]	N-Term(TMTpro); K13(TMTpro)	1	P51151	P51151	0	3	0.6372	0	1	1	705.688	2115.05	2115.05	-1.27	-0.0009	HCD (High Energy Collision Dissociation)	MS2	0	164		86	77.3379	29887	010_2019_08_019_R_Wijeratne_021420_EF_F3.raw	F70.3	318.6	293.6	308.7	117	97.8	55.4	48.6	38.7	330.1	307.3	343.6	156	78	55.6	34	41.1		3.17	1	5.169e-05	9.501e-05
		FALSE	High	Sequest HT (A2)	Unambiguous	[R].dNGDYPYFETSAk.[D]	N-Term(TMTpro); K13(TMTpro)	1	P51151	P51151	0	3	0.6274	0	1	1	705.688	2115.05	2115.05	-1.24	-0.00088	HCD (High Energy Collision Dissociation)	MS2	41.4612	77.1		43.496	79.4225	30642	010_2019_08_019_R_Wijeratne_021420_CD_F3.raw	F65.3	148.9	143.7	168.1	61.5	51.9	32.1	31	21.2	155.7	142.1	129.2	54	36.6	21.9	18.1	17.3		3.14	1	5.169e-05	9.457e-05
		FALSE	High	Sequest HT (A2)	Unambiguous	[R].dNGDYPYFETSAk.[D]	N-Term(TMTpro); K13(TMTpro)	1	P51151	P51151	0	3	0.5871	0	1	1	705.689	2115.05	2115.05	-0.78	-0.00055	HCD (High Energy Collision Dissociation)	MS2	14.4562	62.6	-50	87	93.6353	50645	2020_10_137_Wijeratne_CETSA-UPR-480TechRep_EF_F1-3.raw	F66.3	119.1	106.4	121.6	53.1	39.9	28.3	26.4	19.8	115	121.6	105.7	48.1	31.8	24.8	17.5	22.3		2.64	1	6.555e-05	0.0001753
		FALSE	High	Sequest HT (A2)	Unambiguous	[R].dNGDYPYFETSAk.[D]	N-Term(TMTpro); K13(TMTpro)	1	P51151	P51151	0	3	0.6795	0	1	1	705.689	2115.05	2115.05	-0.54	-0.00038	HCD (High Energy Collision Dissociation)	MS2	16.8702	61.8	-50	87	94.3612	51158	2020_10_137_Wijeratne_CETSA-UPR-480TechRep_GH_F1-3.raw	F69.3	104.3	95.3	125	49.5	28.2	23.8	36.4	20.1	125.8	122.3	110.2	50.7	36.5	19.8	23.6	18		2.59	1	7.64e-05	0.0002533
		FALSE	High	Sequest HT (A2)	Unambiguous	[R].dNGDYPYFETSAk.[D]	N-Term(TMTpro); K13(TMTpro)	1	P51151	P51151	0	3	0.4835	0	1	1	705.688	2115.05	2115.05	-1.71	-0.0012	HCD (High Energy Collision Dissociation)	MS2	11.3726	51.5	-50	87	98.0873	52351	2020_10_137_Wijeratne_CETSA-UPR-480TechRep_AB_F1-2.raw	F67.2	101.9	94.9	87	48.5	21.6	17.8	15.6	19.7	111.3	92.8	90.7	53.1	34	14.4	13.4	6.8		1.82	1	9.409e-05	0.0004052
		FALSE	High	Sequest HT (A2)	Unambiguous	[R].dNGDYPYFETSAk.[D]	N-Term(TMTpro); K13(TMTpro)	1	P51151	P51151	0	3	0.6368	0	1	1	705.69	2115.06	2115.05	1.98	0.0014	HCD (High Energy Collision Dissociation)	MS2	0	36.7	-50	87	94.7463	51085	2020_10_137_Wijeratne_CETSA-UPR-480TechRep_GH_F1-2.raw	F69.2	56	55	75.7	28.3	21.2	19.2	18.4	17.1	72.9	75	56.5	31.2	21.1	14	12.7	12.3		2.34	1	0.0001141	0.000579
		FALSE	High	Sequest HT (A2)	Unambiguous	[R].dNGDYPYFETSAk.[D]	N-Term(TMTpro); K13(TMTpro)	1	P51151	P51151	0	3	0.4889	0	1	1	705.689	2115.05	2115.05	-0.23	-0.00016	HCD (High Energy Collision Dissociation)	MS2	0	27.2	-50	87	96.1404	51659	2020_10_137_Wijeratne_CETSA-UPR-480TechRep_CD_F1-2.raw	F68.2	46	45.1	47.2	22.4	16.8	10.9	11.4	6.5	48.6	52.3	58.9	28.1	16.2	9.6	5.4	9.7		1.8	1	0.0004053	0.003258
		FALSE	High	Sequest HT (A2)	Unambiguous	[R].dNGDYPYFETSAk.[D]	N-Term(TMTpro); K13(TMTpro)	1	P51151	P51151	0	3	0.3701	0	1	1	705.686	2115.04	2115.05	-3.79	-0.00267	HCD (High Energy Collision Dissociation)	MS2	35.0444	87.4	-50	87	93.329	50415	2020_10_137_Wijeratne_CETSA-UPR-480TechRep_EF_F1-4.raw	F66.4	148.5	149.9	160.9	85.1	66.6	41.7	38.7	28.6	173.3	154.2	145.7	74.9	45.5	34	24.1	27.1		2.54	1	0.0009945	0.00695
		FALSE	High	Sequest HT (A2)	Unambiguous	[R].dNGDYPYFETSAk.[D]	N-Term(TMTpro); K13(TMTpro)	1	P51151	P51151	0	3	0.4693	0	1	1	705.689	2115.05	2115.05	0.08	5e-05	HCD (High Energy Collision Dissociation)	MS2	76.8218	45.1	-50	87	93.8626	50597	2020_10_137_Wijeratne_CETSA-UPR-480TechRep_CD_F1-4.raw	F68.4	81.5	71	82.4	33	30.4	18.9	19.6	19.8	84	72.5	80.4	51.9	24.7	23.3	11	17.7		1.79	1	0.001222	0.008485
		FALSE	High	Sequest HT (A2)	Unambiguous	[R].dNGDYPYFETSAk.[D]	N-Term(TMTpro); K13(TMTpro)	1	P51151	P51151	0	3	0.6146	0	1	1	705.69	2115.06	2115.05	1.81	0.00128	HCD (High Energy Collision Dissociation)	MS2	78.2531	75.5	-50	87	94.0949	50856	2020_10_137_Wijeratne_CETSA-UPR-480TechRep_GH_F1-5.raw	F69.6	124.1	136	154.2	68	35.7	30.2	35	25.6	146.1	146.4	127.8	72.6	37.9	24.3	22.8	21.6		2.05	1	0.0014	0.00976
		FALSE	High	Sequest HT (A2)	Unambiguous	[R].dNGDYPYFETSAk.[D]	N-Term(TMTpro); K13(TMTpro)	1	P51151	P51151	0	3	0.5312	0	1	1	705.691	2115.06	2115.05	3.11	0.00219	HCD (High Energy Collision Dissociation)	MS2	66.3931	37.3	-50	87	94.9274	51204	2020_10_137_Wijeratne_CETSA-UPR-480TechRep_EF_F1-2.raw	F66.2	64.1	64.7	72.4	33.4	29.5	22.3	14.1	13.2	64.7	65	63.7	29.3	20.8	16.8	13.6	9.5		2.24	1	0.002057	0.01555
		FALSE	High	Sequest HT (A2)	Unambiguous	[R].dNGDYPYFETSAk.[D]	N-Term(TMTpro); K13(TMTpro)	1	P51151	P51151	0	3	0.377	0	1	1	705.69	2115.05	2115.05	0.89	0.00063	HCD (High Energy Collision Dissociation)	MS2	40.013	94	-50	87	93.2668	50380	2020_10_137_Wijeratne_CETSA-UPR-480TechRep_EF_F1-4.raw	F66.4	160.5	167.9	182.5	84.4	77.3	52.9	37.6	34.3	171.1	172.9	147.1	77.4	44.9	33.8	29.5	29.2		2.52	1	0.003044	0.02679
FALSE	High	Master Protein	Q86VR2	Reticulophagy regulator 3 OS=Homo sapiens OX=9606 GN=RETREG3 PE=1 SV=1	0	29.939	18	6	31	6	466	51.4	4.97	72.62	6	99	113.6	71	51.9	79.6	93.7	46.1	60.5	21.1	42.7	32.8	34.9	27.9	26.4	28.2	12.5	501	551.4	465.5	490.1	254.5	285.1	502.2	497.9	473.4	469.9	259	287.3	565.8	500.1	512.4	482.2	298.2	264.3	273.8	323.5	253.7	292.1	137.9	129.3	247.8	202.8	222.8	184.6	78.3	95.1	156.7	136.5	150.6	127.9	64.7	47.1	126.3	103.2	120.6	84.4	79.7	55.6	97.7	101.3	97.4	100.4	46.3	43.1	70.65	84.21	71.4	81.24	72.28	73.61	75.07	78.72	92.08	76.02	80.3	76.18	77.91	75.7	79.21	89.92	1	0.21	10.51	10.72	30.85	42.42	0.52	1.08	8.74	9	45.5	41.51	4.16	6.81	9.28	2.13	37.77	38.82	11.69	29.66	22.45	8.34	37.75	38.33	16.27	7.1	35.82	16.17	39.8	37.68	1.76	12.54	38.07	24.76	34.56	32.32	0.17	7.93	23.03	32.75	29.91	28.88	2.61	35.79	54.46	26.71	25.94	37.77	High	High	High	High	High	High	High	High	High	High	High	High	High	High	High	High	High	High	High	High	High	High	High	High	High	High	High	High	High	High	High	High	High	High	High	High	High	High	High	High	High	High	High	High	High	High	High	High	High	High	High	High	High	High	High	High	High	High	High	High	High	High	High	High	High	High	High	High	High	High	High	High	High	High	High	High	High	High	High	High	High	High	High	High	High	High	High	High	High	High	High	High	High	High	High	High	High	High	High	High	High	High	High	High	High	High	High	High	High	High	High	High	High	High	High	High	High	High	High	High	High	High	High	High	High	High	High	High	1	Phospho [S320]
	Checked	Confidence	Annotated Sequence	Modifications	Qvality PEP	Qvality q-value	# Protein Groups	# Proteins	# PSMs	Master Protein Accessions	Positions in Master Proteins	Modifications in Master Proteins	# Missed Cleavages	Theo. MH+ [Da]	Abundances (Grouped): DMSO, 25, 1hr, Rep 1	Abundances (Grouped): DMSO, 25, 1hr, Rep 2	Abundances (Grouped): DMSO, 35, 1hr, Rep 1	Abundances (Grouped): DMSO, 35, 1hr, Rep 2	Abundances (Grouped): DMSO, 39, 1hr, Rep 1	Abundances (Grouped): DMSO, 39, 1hr, Rep 2	Abundances (Grouped): DMSO, 50, 1hr, Rep 1	Abundances (Grouped): DMSO, 50, 1hr, Rep 2	Abundances (Grouped): DMSO, 55, 1hr, Rep 1	Abundances (Grouped): DMSO, 55, 1hr, Rep 2	Abundances (Grouped): DMSO, 61, 1hr, Rep 1	Abundances (Grouped): DMSO, 61, 1hr, Rep 2	Abundances (Grouped): DMSO, 75, 1hr, Rep 1	Abundances (Grouped): DMSO, 75, 1hr, Rep 2	Abundances (Grouped): DMSO, 90, 1hr, Rep 1	Abundances (Grouped): DMSO, 90, 1hr, Rep 2	Abundances (Grouped): Tg, 25, 1hr, Rep 1	Abundances (Grouped): Tg, 25, 1hr, Rep 2	Abundances (Grouped): Tg, 25, 3hr, Rep 1	Abundances (Grouped): Tg, 25, 3hr, Rep 2	Abundances (Grouped): Tg, 25, 6hr, Rep 1	Abundances (Grouped): Tg, 25, 6hr, Rep 2	Abundances (Grouped): Tg, 35, 1hr, Rep 1	Abundances (Grouped): Tg, 35, 1hr, Rep 2	Abundances (Grouped): Tg, 35, 3hr, Rep 1	Abundances (Grouped): Tg, 35, 3hr, Rep 2	Abundances (Grouped): Tg, 35, 6hr, Rep 1	Abundances (Grouped): Tg, 35, 6hr, Rep 2	Abundances (Grouped): Tg, 39, 1hr, Rep 1	Abundances (Grouped): Tg, 39, 1hr, Rep 2	Abundances (Grouped): Tg, 39, 3hr, Rep 1	Abundances (Grouped): Tg, 39, 3hr, Rep 2	Abundances (Grouped): Tg, 39, 6hr, Rep 1	Abundances (Grouped): Tg, 39, 6hr, Rep 2	Abundances (Grouped): Tg, 50, 1hr, Rep 1	Abundances (Grouped): Tg, 50, 1hr, Rep 2	Abundances (Grouped): Tg, 50, 3hr, Rep 1	Abundances (Grouped): Tg, 50, 3hr, Rep 2	Abundances (Grouped): Tg, 50, 6hr, Rep 1	Abundances (Grouped): Tg, 50, 6hr, Rep 2	Abundances (Grouped): Tg, 55, 1hr, Rep 1	Abundances (Grouped): Tg, 55, 1hr, Rep 2	Abundances (Grouped): Tg, 55, 3hr, Rep 1	Abundances (Grouped): Tg, 55, 3hr, Rep 2	Abundances (Grouped): Tg, 55, 6hr, Rep 1	Abundances (Grouped): Tg, 55, 6hr, Rep 2	Abundances (Grouped): Tg, 61, 1hr, Rep 1	Abundances (Grouped): Tg, 61, 1hr, Rep 2	Abundances (Grouped): Tg, 61, 3hr, Rep 1	Abundances (Grouped): Tg, 61, 3hr, Rep 2	Abundances (Grouped): Tg, 61, 6hr, Rep 1	Abundances (Grouped): Tg, 61, 6hr, Rep 2	Abundances (Grouped): Tg, 75, 1hr, Rep 1	Abundances (Grouped): Tg, 75, 1hr, Rep 2	Abundances (Grouped): Tg, 75, 3hr, Rep 1	Abundances (Grouped): Tg, 75, 3hr, Rep 2	Abundances (Grouped): Tg, 75, 6hr, Rep 1	Abundances (Grouped): Tg, 75, 6hr, Rep 2	Abundances (Grouped): Tg, 90, 1hr, Rep 1	Abundances (Grouped): Tg, 90, 1hr, Rep 2	Abundances (Grouped): Tg, 90, 3hr, Rep 1	Abundances (Grouped): Tg, 90, 3hr, Rep 2	Abundances (Grouped): Tg, 90, 6hr, Rep 1	Abundances (Grouped): Tg, 90, 6hr, Rep 2	Abundances (Grouped) CV [%]: DMSO, 25, 1hr, Rep 1	Abundances (Grouped) CV [%]: DMSO, 25, 1hr, Rep 2	Abundances (Grouped) CV [%]: DMSO, 35, 1hr, Rep 1	Abundances (Grouped) CV [%]: DMSO, 35, 1hr, Rep 2	Abundances (Grouped) CV [%]: DMSO, 39, 1hr, Rep 1	Abundances (Grouped) CV [%]: DMSO, 39, 1hr, Rep 2	Abundances (Grouped) CV [%]: DMSO, 50, 1hr, Rep 1	Abundances (Grouped) CV [%]: DMSO, 50, 1hr, Rep 2	Abundances (Grouped) CV [%]: DMSO, 55, 1hr, Rep 1	Abundances (Grouped) CV [%]: DMSO, 55, 1hr, Rep 2	Abundances (Grouped) CV [%]: DMSO, 61, 1hr, Rep 1	Abundances (Grouped) CV [%]: DMSO, 61, 1hr, Rep 2	Abundances (Grouped) CV [%]: DMSO, 75, 1hr, Rep 1	Abundances (Grouped) CV [%]: DMSO, 75, 1hr, Rep 2	Abundances (Grouped) CV [%]: DMSO, 90, 1hr, Rep 1	Abundances (Grouped) CV [%]: DMSO, 90, 1hr, Rep 2	Abundances (Grouped) CV [%]: Tg, 25, 1hr, Rep 1	Abundances (Grouped) CV [%]: Tg, 25, 1hr, Rep 2	Abundances (Grouped) CV [%]: Tg, 25, 3hr, Rep 1	Abundances (Grouped) CV [%]: Tg, 25, 3hr, Rep 2	Abundances (Grouped) CV [%]: Tg, 25, 6hr, Rep 1	Abundances (Grouped) CV [%]: Tg, 25, 6hr, Rep 2	Abundances (Grouped) CV [%]: Tg, 35, 1hr, Rep 1	Abundances (Grouped) CV [%]: Tg, 35, 1hr, Rep 2	Abundances (Grouped) CV [%]: Tg, 35, 3hr, Rep 1	Abundances (Grouped) CV [%]: Tg, 35, 3hr, Rep 2	Abundances (Grouped) CV [%]: Tg, 35, 6hr, Rep 1	Abundances (Grouped) CV [%]: Tg, 35, 6hr, Rep 2	Abundances (Grouped) CV [%]: Tg, 39, 1hr, Rep 1	Abundances (Grouped) CV [%]: Tg, 39, 1hr, Rep 2	Abundances (Grouped) CV [%]: Tg, 39, 3hr, Rep 1	Abundances (Grouped) CV [%]: Tg, 39, 3hr, Rep 2	Abundances (Grouped) CV [%]: Tg, 39, 6hr, Rep 1	Abundances (Grouped) CV [%]: Tg, 39, 6hr, Rep 2	Abundances (Grouped) CV [%]: Tg, 50, 1hr, Rep 1	Abundances (Grouped) CV [%]: Tg, 50, 1hr, Rep 2	Abundances (Grouped) CV [%]: Tg, 50, 3hr, Rep 1	Abundances (Grouped) CV [%]: Tg, 50, 3hr, Rep 2	Abundances (Grouped) CV [%]: Tg, 50, 6hr, Rep 1	Abundances (Grouped) CV [%]: Tg, 50, 6hr, Rep 2	Abundances (Grouped) CV [%]: Tg, 55, 1hr, Rep 1	Abundances (Grouped) CV [%]: Tg, 55, 1hr, Rep 2	Abundances (Grouped) CV [%]: Tg, 55, 3hr, Rep 1	Abundances (Grouped) CV [%]: Tg, 55, 3hr, Rep 2	Abundances (Grouped) CV [%]: Tg, 55, 6hr, Rep 1	Abundances (Grouped) CV [%]: Tg, 55, 6hr, Rep 2	Abundances (Grouped) CV [%]: Tg, 61, 1hr, Rep 1	Abundances (Grouped) CV [%]: Tg, 61, 1hr, Rep 2	Abundances (Grouped) CV [%]: Tg, 61, 3hr, Rep 1	Abundances (Grouped) CV [%]: Tg, 61, 3hr, Rep 2	Abundances (Grouped) CV [%]: Tg, 61, 6hr, Rep 1	Abundances (Grouped) CV [%]: Tg, 61, 6hr, Rep 2	Abundances (Grouped) CV [%]: Tg, 75, 1hr, Rep 1	Abundances (Grouped) CV [%]: Tg, 75, 1hr, Rep 2	Abundances (Grouped) CV [%]: Tg, 75, 3hr, Rep 1	Abundances (Grouped) CV [%]: Tg, 75, 3hr, Rep 2	Abundances (Grouped) CV [%]: Tg, 75, 6hr, Rep 1	Abundances (Grouped) CV [%]: Tg, 75, 6hr, Rep 2	Abundances (Grouped) CV [%]: Tg, 90, 1hr, Rep 1	Abundances (Grouped) CV [%]: Tg, 90, 1hr, Rep 2	Abundances (Grouped) CV [%]: Tg, 90, 3hr, Rep 1	Abundances (Grouped) CV [%]: Tg, 90, 3hr, Rep 2	Abundances (Grouped) CV [%]: Tg, 90, 6hr, Rep 1	Abundances (Grouped) CV [%]: Tg, 90, 6hr, Rep 2	Quan Info	Found in Sample: [S530] F64: 126, Sample, 25, DMSO, 1, Lumos, 2	Found in Sample: [S578] F67: 126, Sample, 25, DMSO, 1, Exploris, 2	Found in Sample: [S538] F64: 130C, Sample, 25, DMSO, 1, Lumos, 3	Found in Sample: [S586] F67: 130C, Sample, 25, DMSO, 1, Exploris, 3	Found in Sample: [S531] F64: 127N, Sample, 35, DMSO, 1, Lumos, 2	Found in Sample: [S579] F67: 127N, Sample, 35, DMSO, 1, Exploris, 2	Found in Sample: [S539] F64: 131N, Sample, 35, DMSO, 1, Lumos, 3	Found in Sample: [S587] F67: 131N, Sample, 35, DMSO, 1, Exploris, 3	Found in Sample: [S532] F64: 127C, Sample, 39, DMSO, 1, Lumos, 2	Found in Sample: [S580] F67: 127C, Sample, 39, DMSO, 1, Exploris, 2	Found in Sample: [S540] F64: 131C, Sample, 39, DMSO, 1, Lumos, 3	Found in Sample: [S588] F67: 131C, Sample, 39, DMSO, 1, Exploris, 3	Found in Sample: [S533] F64: 128N, Sample, 50, DMSO, 1, Lumos, 2	Found in Sample: [S581] F67: 128N, Sample, 50, DMSO, 1, Exploris, 2	Found in Sample: [S541] F64: 132N, Sample, 50, DMSO, 1, Lumos, 3	Found in Sample: [S589] F67: 132N, Sample, 50, DMSO, 1, Exploris, 3	Found in Sample: [S534] F64: 128C, Sample, 55, DMSO, 1, Lumos, 2	Found in Sample: [S582] F67: 128C, Sample, 55, DMSO, 1, Exploris, 2	Found in Sample: [S542] F64: 132C, Sample, 55, DMSO, 1, Lumos, 3	Found in Sample: [S590] F67: 132C, Sample, 55, DMSO, 1, Exploris, 3	Found in Sample: [S535] F64: 129N, Sample, 61, DMSO, 1, Lumos, 2	Found in Sample: [S583] F67: 129N, Sample, 61, DMSO, 1, Exploris, 2	Found in Sample: [S543] F64: 133N, Sample, 61, DMSO, 1, Lumos, 3	Found in Sample: [S591] F67: 133N, Sample, 61, DMSO, 1, Exploris, 3	Found in Sample: [S536] F64: 129C, Sample, 75, DMSO, 1, Lumos, 2	Found in Sample: [S584] F67: 129C, Sample, 75, DMSO, 1, Exploris, 2	Found in Sample: [S544] F64: 133C, Sample, 75, DMSO, 1, Lumos, 3	Found in Sample: [S592] F67: 133C, Sample, 75, DMSO, 1, Exploris, 3	Found in Sample: [S537] F64: 130N, Sample, 90, DMSO, 1, Lumos, 2	Found in Sample: [S585] F67: 130N, Sample, 90, DMSO, 1, Exploris, 2	Found in Sample: [S545] F64: 134N, Sample, 90, DMSO, 1, Lumos, 3	Found in Sample: [S593] F67: 134N, Sample, 90, DMSO, 1, Exploris, 3	Found in Sample: [S546] F65: 126, Sample, 25, Tg, 1, Lumos, 2	Found in Sample: [S594] F68: 126, Sample, 25, Tg, 1, Exploris, 2	Found in Sample: [S554] F65: 130C, Sample, 25, Tg, 1, Lumos, 3	Found in Sample: [S602] F68: 130C, Sample, 25, Tg, 1, Exploris, 3	Found in Sample: [S562] F66: 126, Sample, 25, Tg, 3, Exploris, 2	Found in Sample: [S626] F70: 126, Sample, 25, Tg, 3, Lumos, 2	Found in Sample: [S570] F66: 130C, Sample, 25, Tg, 3, Exploris, 3	Found in Sample: [S634] F70: 130C, Sample, 25, Tg, 3, Lumos, 3	Found in Sample: [S610] F69: 126, Sample, 25, Tg, 6, Exploris, 2	Found in Sample: [S642] F71: 126, Sample, 25, Tg, 6, Lumos, 2	Found in Sample: [S618] F69: 130C, Sample, 25, Tg, 6, Exploris, 3	Found in Sample: [S650] F71: 130C, Sample, 25, Tg, 6, Lumos, 3	Found in Sample: [S547] F65: 127N, Sample, 35, Tg, 1, Lumos, 2	Found in Sample: [S595] F68: 127N, Sample, 35, Tg, 1, Exploris, 2	Found in Sample: [S555] F65: 131N, Sample, 35, Tg, 1, Lumos, 3	Found in Sample: [S603] F68: 131N, Sample, 35, Tg, 1, Exploris, 3	Found in Sample: [S563] F66: 127N, Sample, 35, Tg, 3, Exploris, 2	Found in Sample: [S627] F70: 127N, Sample, 35, Tg, 3, Lumos, 2	Found in Sample: [S571] F66: 131N, Sample, 35, Tg, 3, Exploris, 3	Found in Sample: [S635] F70: 131N, Sample, 35, Tg, 3, Lumos, 3	Found in Sample: [S611] F69: 127N, Sample, 35, Tg, 6, Exploris, 2	Found in Sample: [S643] F71: 127N, Sample, 35, Tg, 6, Lumos, 2	Found in Sample: [S619] F69: 131N, Sample, 35, Tg, 6, Exploris, 3	Found in Sample: [S651] F71: 131N, Sample, 35, Tg, 6, Lumos, 3	Found in Sample: [S548] F65: 127C, Sample, 39, Tg, 1, Lumos, 2	Found in Sample: [S596] F68: 127C, Sample, 39, Tg, 1, Exploris, 2	Found in Sample: [S556] F65: 131C, Sample, 39, Tg, 1, Lumos, 3	Found in Sample: [S604] F68: 131C, Sample, 39, Tg, 1, Exploris, 3	Found in Sample: [S564] F66: 127C, Sample, 39, Tg, 3, Exploris, 2	Found in Sample: [S628] F70: 127C, Sample, 39, Tg, 3, Lumos, 2	Found in Sample: [S572] F66: 131C, Sample, 39, Tg, 3, Exploris, 3	Found in Sample: [S636] F70: 131C, Sample, 39, Tg, 3, Lumos, 3	Found in Sample: [S612] F69: 127C, Sample, 39, Tg, 6, Exploris, 2	Found in Sample: [S644] F71: 127C, Sample, 39, Tg, 6, Lumos, 2	Found in Sample: [S620] F69: 131C, Sample, 39, Tg, 6, Exploris, 3	Found in Sample: [S652] F71: 131C, Sample, 39, Tg, 6, Lumos, 3	Found in Sample: [S549] F65: 128N, Sample, 50, Tg, 1, Lumos, 2	Found in Sample: [S597] F68: 128N, Sample, 50, Tg, 1, Exploris, 2	Found in Sample: [S557] F65: 132N, Sample, 50, Tg, 1, Lumos, 3	Found in Sample: [S605] F68: 132N, Sample, 50, Tg, 1, Exploris, 3	Found in Sample: [S565] F66: 128N, Sample, 50, Tg, 3, Exploris, 2	Found in Sample: [S629] F70: 128N, Sample, 50, Tg, 3, Lumos, 2	Found in Sample: [S573] F66: 132N, Sample, 50, Tg, 3, Exploris, 3	Found in Sample: [S637] F70: 132N, Sample, 50, Tg, 3, Lumos, 3	Found in Sample: [S613] F69: 128N, Sample, 50, Tg, 6, Exploris, 2	Found in Sample: [S645] F71: 128N, Sample, 50, Tg, 6, Lumos, 2	Found in Sample: [S621] F69: 132N, Sample, 50, Tg, 6, Exploris, 3	Found in Sample: [S653] F71: 132N, Sample, 50, Tg, 6, Lumos, 3	Found in Sample: [S550] F65: 128C, Sample, 55, Tg, 1, Lumos, 2	Found in Sample: [S598] F68: 128C, Sample, 55, Tg, 1, Exploris, 2	Found in Sample: [S558] F65: 132C, Sample, 55, Tg, 1, Lumos, 3	Found in Sample: [S606] F68: 132C, Sample, 55, Tg, 1, Exploris, 3	Found in Sample: [S566] F66: 128C, Sample, 55, Tg, 3, Exploris, 2	Found in Sample: [S630] F70: 128C, Sample, 55, Tg, 3, Lumos, 2	Found in Sample: [S574] F66: 132C, Sample, 55, Tg, 3, Exploris, 3	Found in Sample: [S638] F70: 132C, Sample, 55, Tg, 3, Lumos, 3	Found in Sample: [S614] F69: 128C, Sample, 55, Tg, 6, Exploris, 2	Found in Sample: [S646] F71: 128C, Sample, 55, Tg, 6, Lumos, 2	Found in Sample: [S622] F69: 132C, Sample, 55, Tg, 6, Exploris, 3	Found in Sample: [S654] F71: 132C, Sample, 55, Tg, 6, Lumos, 3	Found in Sample: [S551] F65: 129N, Sample, 61, Tg, 1, Lumos, 2	Found in Sample: [S599] F68: 129N, Sample, 61, Tg, 1, Exploris, 2	Found in Sample: [S559] F65: 133N, Sample, 61, Tg, 1, Lumos, 3	Found in Sample: [S607] F68: 133N, Sample, 61, Tg, 1, Exploris, 3	Found in Sample: [S567] F66: 129N, Sample, 61, Tg, 3, Exploris, 2	Found in Sample: [S631] F70: 129N, Sample, 61, Tg, 3, Lumos, 2	Found in Sample: [S575] F66: 133N, Sample, 61, Tg, 3, Exploris, 3	Found in Sample: [S639] F70: 133N, Sample, 61, Tg, 3, Lumos, 3	Found in Sample: [S615] F69: 129N, Sample, 61, Tg, 6, Exploris, 2	Found in Sample: [S647] F71: 129N, Sample, 61, Tg, 6, Lumos, 2	Found in Sample: [S623] F69: 133N, Sample, 61, Tg, 6, Exploris, 3	Found in Sample: [S655] F71: 133N, Sample, 61, Tg, 6, Lumos, 3	Found in Sample: [S552] F65: 129C, Sample, 75, Tg, 1, Lumos, 2	Found in Sample: [S600] F68: 129C, Sample, 75, Tg, 1, Exploris, 2	Found in Sample: [S560] F65: 133C, Sample, 75, Tg, 1, Lumos, 3	Found in Sample: [S608] F68: 133C, Sample, 75, Tg, 1, Exploris, 3	Found in Sample: [S568] F66: 129C, Sample, 75, Tg, 3, Exploris, 2	Found in Sample: [S632] F70: 129C, Sample, 75, Tg, 3, Lumos, 2	Found in Sample: [S576] F66: 133C, Sample, 75, Tg, 3, Exploris, 3	Found in Sample: [S640] F70: 133C, Sample, 75, Tg, 3, Lumos, 3	Found in Sample: [S616] F69: 129C, Sample, 75, Tg, 6, Exploris, 2	Found in Sample: [S648] F71: 129C, Sample, 75, Tg, 6, Lumos, 2	Found in Sample: [S624] F69: 133C, Sample, 75, Tg, 6, Exploris, 3	Found in Sample: [S656] F71: 133C, Sample, 75, Tg, 6, Lumos, 3	Found in Sample: [S553] F65: 130N, Sample, 90, Tg, 1, Lumos, 2	Found in Sample: [S601] F68: 130N, Sample, 90, Tg, 1, Exploris, 2	Found in Sample: [S561] F65: 134N, Sample, 90, Tg, 1, Lumos, 3	Found in Sample: [S609] F68: 134N, Sample, 90, Tg, 1, Exploris, 3	Found in Sample: [S569] F66: 130N, Sample, 90, Tg, 3, Exploris, 2	Found in Sample: [S633] F70: 130N, Sample, 90, Tg, 3, Lumos, 2	Found in Sample: [S577] F66: 134N, Sample, 90, Tg, 3, Exploris, 3	Found in Sample: [S641] F70: 134N, Sample, 90, Tg, 3, Lumos, 3	Found in Sample: [S617] F69: 130N, Sample, 90, Tg, 6, Exploris, 2	Found in Sample: [S649] F71: 130N, Sample, 90, Tg, 6, Lumos, 2	Found in Sample: [S625] F69: 134N, Sample, 90, Tg, 6, Exploris, 3	Found in Sample: [S657] F71: 134N, Sample, 90, Tg, 6, Lumos, 3	Confidence (by Search Engine): Sequest HT	Percolator q-Value (by Search Engine): Sequest HT	Percolator PEP (by Search Engine): Sequest HT	XCorr (by Search Engine): Sequest HT
	FALSE	High	[R].SPPGAEEPQAPPASR.[D]	1xTMTpro [N-Term]	6.98083e-05	4.52754e-05	1	1	11	Q86VR2	Q86VR2 [360-374]		0	1794.93	110.8	132.6	83.9	73.6	90.8	107.5	57.4	78.1	30.7	52.4	40.6	48.7	26.5	34.4	28	18.9	110.1	127.6	44.7	47.1	91.5	115.9	107.8	113.1	47.5	42.8	106.4	110.2	127.7	138.1	50.6	44	130.1	107.1	61.3	100.5	25.6	31.3	58.1	57.7	62.4	59.6	18.8	22.3	46.1	48	42.2	47.5	18.5	15.6	34.5	26.1	42.9	35.1	18.3	12.9	43.2	33	29.3	44.4	12.6	15.7	28.8	30.9																			52.33	62.57					51.58	63.48					77.71	62.87					74.35	61.13					89.63	57.96					93.13	71.69					77.49	80.17					105.69	92.23				High	High	High	High	High	High	High	High	High	High	High	High	High	High	High	High	High	High	High	High	High	High	High	High	High	High	High	High	High	High	High	High	Not Found	High	Not Found	High	High	High	High	High	High	Not Found	High	Not Found	Not Found	High	Not Found	High	High	High	High	High	High	Not Found	High	Not Found	Not Found	High	Not Found	High	High	High	High	High	High	Not Found	High	Not Found	Not Found	High	Not Found	High	High	High	High	High	High	Not Found	High	Not Found	Not Found	High	Not Found	High	High	High	High	High	High	Not Found	High	Not Found	Not Found	High	Not Found	High	High	High	High	High	High	Not Found	High	Not Found	Not Found	High	Not Found	High	High	High	High	High	High	Not Found	High	Not Found	Not Found	High	Not Found	High	High	High	High	High	High	Not Found	High	Not Found	High	7.825e-06	1.947e-05	2.62
		Checked	Confidence	Identifying Node	PSM Ambiguity	Annotated Sequence	Modifications	# Proteins	Master Protein Accessions	Protein Accessions	# Missed Cleavages	Charge	DeltaScore	DeltaCn	Rank	Search Engine Rank	m/z [Da]	MH+ [Da]	Theo. MH+ [Da]	DeltaM [ppm]	Deltam/z [Da]	Activation Type	MS Order	Isolation Interference [%]	Average Reporter S/N	Comp. Voltage [V]	Ion Inject Time [ms]	RT [min]	First Scan	Spectrum File	File ID	Abundance: 126	Abundance: 127N	Abundance: 127C	Abundance: 128N	Abundance: 128C	Abundance: 129N	Abundance: 129C	Abundance: 130N	Abundance: 130C	Abundance: 131N	Abundance: 131C	Abundance: 132N	Abundance: 132C	Abundance: 133N	Abundance: 133C	Abundance: 134N	Quan Info	XCorr	# Protein Groups	Percolator q-Value	Percolator PEP
		FALSE	High	Sequest HT (A2)	Unambiguous	[R].sPPGAEEPQAPPASR.[D]	N-Term(TMTpro)	1	Q86VR2	Q86VR2	0	3	0.645	0	1	1	598.981	1794.93	1794.93	-1.55	-0.00093	HCD (High Energy Collision Dissociation)	MS2	12.1018	33.3	-50	87	42.8501	21485	2020_10_137_Wijeratne_CETSA-UPR-480TechRep_AB_F1-2.raw	F67.2	54	45	45.6	32.8	18.3	23.3	14	16.4	66.1	43.1	55.2	39.9	29.6	22.4	17.2	10.3		2.62	1	7.825e-06	1.947e-05
		FALSE	High	Sequest HT (A2)	Unambiguous	[R].sPPGAEEPQAPPASR.[D]	N-Term(TMTpro)	1	Q86VR2	Q86VR2	0	3	0.7212	0	1	1	598.982	1794.93	1794.93	0.51	0.00031	HCD (High Energy Collision Dissociation)	MS2	6.41345	42.5	-50	87	40.877	20289	2020_10_137_Wijeratne_CETSA-UPR-480TechRep_CD_F1-1.raw	F68.1	61.2	64.8	70.8	30.5	32.1	16.4	21.5	14.6	71.2	65.1	80.5	51.2	31.3	26.3	19.1	23.5		3.12	1	1.806e-05	3.277e-05
		FALSE	High	Sequest HT (A2)	Unambiguous	[R].sPPGAEEPQAPPASR.[D]	N-Term(TMTpro)	1	Q86VR2	Q86VR2	0	3	0.6903	0	1	1	598.982	1794.93	1794.93	1.03	0.00062	HCD (High Energy Collision Dissociation)	MS2	17.284	50.6	-50	87	39.8245	19963	2020_10_137_Wijeratne_CETSA-UPR-480TechRep_EF_F1-1.raw	F66.1	65.9	69.6	93.9	46	39.7	40.8	33.9	33.2	75.8	69.4	71	49.7	34.4	27.2	24.6	34.2		3.1	1	4.276e-05	7.386e-05
		FALSE	High	Sequest HT (A2)	Unambiguous	[R].sPPGAEEPQAPPASR.[D]	N-Term(TMTpro)	1	Q86VR2	Q86VR2	0	3	0.7373	0	1	1	598.982	1794.93	1794.93	0.1	6e-05	HCD (High Energy Collision Dissociation)	MS2	0	66.7	-50	87	39.3916	19724	2020_10_137_Wijeratne_CETSA-UPR-480TechRep_GH_F1-1.raw	F69.1	91.5	106.4	130.1	58.1	46.1	34.5	43.2	28.8	115.9	110.2	107.1	57.7	48	26.1	33	30.9		3.35	1	5.169e-05	9.871e-05
		FALSE	High	Sequest HT (A2)	Unambiguous	[R].sPPGAEEPQAPPASR.[D]	N-Term(TMTpro)	1	Q86VR2	Q86VR2	0	3	0.6537	0	1	1	598.981	1794.93	1794.93	-0.37	-0.00022	HCD (High Energy Collision Dissociation)	MS2	46.9567	30.1	-50	87	43.6226	21334	2020_10_137_Wijeratne_CETSA-UPR-480TechRep_AB_F1-1.raw	F67.1	56.8	38.9	45.2	24.6	12.4	17.3	12.5	11.6	66.5	30.5	52.3	38.2	22.8	26.3	17.2	8.6		2.83	1	7.41e-05	0.000245
		FALSE	High	Sequest HT (A2)	Unambiguous	[R].sPPGAEEPQAPPASR.[D]	N-Term(TMTpro)	1	Q86VR2	Q86VR2	0	3	0.6962	0	1	1	598.979	1794.92	1794.93	-4.83	-0.00289	HCD (High Energy Collision Dissociation)	MS2	34.7317	35.6	-50	87	40.6485	20607	2020_10_137_Wijeratne_CETSA-UPR-480TechRep_CD_F1-2.raw	F68.2	48.9	43	56.9	30.8	30.3	25.8	21.4	14.7	56.4	48	57.6	49.3	28.3	21.2	16	20.9		2.37	1	9.409e-05	0.0004263
		FALSE	High	Sequest HT (A2)	Unambiguous	[R].sPPGAEEPQAPPASR.[D]	N-Term(TMTpro)	1	Q86VR2	Q86VR2	0	3	0.6181	0	1	1	598.984	1794.94	1794.93	3.28	0.00196	HCD (High Energy Collision Dissociation)	MS2	58.9963	52.7	-50	87	39.7031	19895	2020_10_137_Wijeratne_CETSA-UPR-480TechRep_EF_F1-1.raw	F66.1	82.6	75.3	87.9	49.4	49.6	34.2	26.9	29.3	90.2	79	82.9	54.5	30	22.8	24.4	24.1		2.88	1	9.608e-05	0.0004474
		FALSE	High	Sequest HT (A2)	Unambiguous	[R].sPPGAEEPQAPPASR.[D]	N-Term(TMTpro)	1	Q86VR2	Q86VR2	0	3	0.5599	0	1	1	598.983	1794.94	1794.93	2.66	0.00159	HCD (High Energy Collision Dissociation)	MS2	71.2599	98.6	-50	87	39.6972	20312	2020_10_137_Wijeratne_CETSA-UPR-480TechRep_EF_F1-2.raw	F66.2	141.6	160.8	171.9	112.6	98.7	64.3	48.4	39.9	173.8	158.2	134.7	94.4	62.3	44.1	37.1	34.6		2.84	1	0.0001433	0.0008909
		FALSE	High	Sequest HT (A2)	Unambiguous	[R].sPPGAEEPQAPPASR.[D]	N-Term(TMTpro)	1	Q86VR2	Q86VR2	0	3	0.5424	0	1	1	598.983	1794.93	1794.93	2.41	0.00144	HCD (High Energy Collision Dissociation)	MS2	81.4973	99.7	-50	87	39.6143	20258	2020_10_137_Wijeratne_CETSA-UPR-480TechRep_GH_F1-2.raw	F69.2	119.5	140.7	155.1	87.3	57.8	58.6	81.6	61.8	150.4	164	145.4	98.4	76.5	51.7	77.2	68.6		2.71	1	0.0005913	0.004423
		FALSE	High	Sequest HT (A2)	Unambiguous	[R].sPPGAEEPQAPPASR.[D]	N-Term(TMTpro)	1	Q86VR2	Q86VR2	0	2	0.547	0	1	1	897.969	1794.93	1794.93	0.3	0.00027	HCD (High Energy Collision Dissociation)	MS2	0	17.3		86	28.3651	9681	010_2019_08_019_R_Wijeratne_021420_EF_F2.raw	F70.2	30.3	32.4	27.3	14.3	8.9	8.4	9.9	4.8	29.3	26.4	27.3	19.7	14.4	8.9	6.8	7.2		1.81	1	0.001091	0.007559
		FALSE	High	Sequest HT (A2)	Unambiguous	[R].sPPGAEEPQAPPASR.[D]	N-Term(TMTpro)	1	Q86VR2	Q86VR2	0	2	0.5244	0	1	1	897.969	1794.93	1794.93	-0.02	-2e-05	HCD (High Energy Collision Dissociation)	MS2	0	9.4		86	29.8957	9979	010_2019_08_019_R_Wijeratne_021420_AB_F2.raw	F64.2	18.4	11.3	15.6	10.3	3	6.1	4.1	4.5	19.5	13.7	16.3	7.4	6.6	6.4	3.8	3.7		1.64	1	0.002888	0.02474
	FALSE	High	[R].ALVEVLGPYEPLLSR.[V]	1xTMTpro [N-Term]	8.14471e-05	4.52754e-05	1	1	3	Q86VR2	Q86VR2 [41-55]		0	1960.14																			98.3	121.9					113.3	104.2					122.6	124					43.9	69.8					40.3	36.5					20.6	16.6					16.9	8.2					8.7	10.6																																																																				Not Found	Not Found	Not Found	Not Found	Not Found	Not Found	Not Found	Not Found	Not Found	Not Found	Not Found	Not Found	Not Found	Not Found	Not Found	Not Found	Not Found	Not Found	Not Found	Not Found	Not Found	Not Found	Not Found	Not Found	Not Found	Not Found	Not Found	Not Found	Not Found	Not Found	Not Found	Not Found	Not Found	Not Found	Not Found	Not Found	Not Found	High	Not Found	High	Not Found	Not Found	Not Found	Not Found	Not Found	Not Found	Not Found	Not Found	Not Found	High	Not Found	High	Not Found	Not Found	Not Found	Not Found	Not Found	Not Found	Not Found	Not Found	Not Found	High	Not Found	High	Not Found	Not Found	Not Found	Not Found	Not Found	Not Found	Not Found	Not Found	Not Found	High	Not Found	High	Not Found	Not Found	Not Found	Not Found	Not Found	Not Found	Not Found	Not Found	Not Found	High	Not Found	High	Not Found	Not Found	Not Found	Not Found	Not Found	Not Found	Not Found	Not Found	Not Found	High	Not Found	High	Not Found	Not Found	Not Found	Not Found	Not Found	Not Found	Not Found	Not Found	Not Found	High	Not Found	High	Not Found	Not Found	Not Found	Not Found	Not Found	Not Found	Not Found	Not Found	Not Found	High	Not Found	High	Not Found	Not Found	Not Found	Not Found	High	7.825e-06	2.321e-05	3.92
		Checked	Confidence	Identifying Node	PSM Ambiguity	Annotated Sequence	Modifications	# Proteins	Master Protein Accessions	Protein Accessions	# Missed Cleavages	Charge	DeltaScore	DeltaCn	Rank	Search Engine Rank	m/z [Da]	MH+ [Da]	Theo. MH+ [Da]	DeltaM [ppm]	Deltam/z [Da]	Activation Type	MS Order	Isolation Interference [%]	Average Reporter S/N	Comp. Voltage [V]	Ion Inject Time [ms]	RT [min]	First Scan	Spectrum File	File ID	Abundance: 126	Abundance: 127N	Abundance: 127C	Abundance: 128N	Abundance: 128C	Abundance: 129N	Abundance: 129C	Abundance: 130N	Abundance: 130C	Abundance: 131N	Abundance: 131C	Abundance: 132N	Abundance: 132C	Abundance: 133N	Abundance: 133C	Abundance: 134N	Quan Info	XCorr	# Protein Groups	Percolator q-Value	Percolator PEP
		FALSE	High	Sequest HT (A2)	Unambiguous	[R].aLVEVLGPYEPLLSR.[V]	N-Term(TMTpro)	1	Q86VR2	Q86VR2	0	3	0.7245	0	1	1	654.054	1960.15	1960.14	2.02	0.00132	HCD (High Energy Collision Dissociation)	MS2	26.098	31.5		86	172.898	71029	010_2019_08_019_R_Wijeratne_021420_EF_F6.raw	F70.6	48.3	58.6	63	23	19.6	10.5	8.2	5.3	65.2	56.5	69.8	37.7	18.3	8.6	5.1	5.9		3.92	1	7.825e-06	2.321e-05
		FALSE	High	Sequest HT (A2)	Unambiguous	[R].aLVEVLGPYEPLLSR.[V]	N-Term(TMTpro)	1	Q86VR2	Q86VR2	0	3	0.7017	0	1	1	654.053	1960.14	1960.14	0.56	0.00037	HCD (High Energy Collision Dissociation)	MS2	35.6737	28.3		86	171.912	68451	010_2019_08_019_R_Wijeratne_021420_EF_F7.raw	F70.7	50	54.7	59.6	20.9	20.7	10.1	8.7	3.4	56.7	47.7	54.2	32.1	18.2	8	3.1	4.7		4.09	1	1.806e-05	4.281e-05
		FALSE	High	Sequest HT (A2)	Unambiguous	[R].aLVEVLGPYEPLLSR.[V]	N-Term(TMTpro)	1	Q86VR2	Q86VR2	0	2	0.6294	0	1	1	980.58	1960.15	1960.14	4.07	0.00398	HCD (High Energy Collision Dissociation)	MS2	51.5301	84.4		86	174.174	72111	010_2019_08_019_R_Wijeratne_021420_EF_F5.raw	F70.5	143.7	133	158.4	72	67	37.8	21.3	16.5	151.6	141.1	170.3	105.5	61.3	35.7	17	18		3.13	1	6.383e-05	0.000145
	FALSE	High	[R].VQAALVWERPAR.[S]	1xTMTpro [N-Term]	9.75277e-05	7.86418e-05	1	1	2	Q86VR2	Q86VR2 [56-67]		0	1699.99																	231.7	254.3	254.7	264.4			234.1	224	259.8	261			243.3	236.9	255.6	235			121.9	188.2	163.8	150.1			113.6	105.2	167.7	112.7			77.6	74.9	115.2	92.6			65.7	53.8	79.3	61.2			57.6	76.4	88	71.3																																																																				Not Found	Not Found	Not Found	Not Found	Not Found	Not Found	Not Found	Not Found	Not Found	Not Found	Not Found	Not Found	Not Found	Not Found	Not Found	Not Found	Not Found	Not Found	Not Found	Not Found	Not Found	Not Found	Not Found	Not Found	Not Found	Not Found	Not Found	Not Found	Not Found	Not Found	Not Found	Not Found	Not Found	High	Not Found	High	High	Not Found	High	Not Found	Not Found	Not Found	Not Found	Not Found	Not Found	High	Not Found	High	High	Not Found	High	Not Found	Not Found	Not Found	Not Found	Not Found	Not Found	High	Not Found	High	High	Not Found	High	Not Found	Not Found	Not Found	Not Found	Not Found	Not Found	High	Not Found	High	High	Not Found	High	Not Found	Not Found	Not Found	Not Found	Not Found	Not Found	High	Not Found	High	High	Not Found	High	Not Found	Not Found	Not Found	Not Found	Not Found	Not Found	High	Not Found	High	High	Not Found	High	Not Found	Not Found	Not Found	Not Found	Not Found	Not Found	High	Not Found	High	High	Not Found	High	Not Found	Not Found	Not Found	Not Found	Not Found	Not Found	High	Not Found	High	High	Not Found	High	Not Found	Not Found	Not Found	Not Found	Not Found	High	1.439e-05	2.853e-05	3.41
		Checked	Confidence	Identifying Node	PSM Ambiguity	Annotated Sequence	Modifications	# Proteins	Master Protein Accessions	Protein Accessions	# Missed Cleavages	Charge	DeltaScore	DeltaCn	Rank	Search Engine Rank	m/z [Da]	MH+ [Da]	Theo. MH+ [Da]	DeltaM [ppm]	Deltam/z [Da]	Activation Type	MS Order	Isolation Interference [%]	Average Reporter S/N	Comp. Voltage [V]	Ion Inject Time [ms]	RT [min]	First Scan	Spectrum File	File ID	Abundance: 126	Abundance: 127N	Abundance: 127C	Abundance: 128N	Abundance: 128C	Abundance: 129N	Abundance: 129C	Abundance: 130N	Abundance: 130C	Abundance: 131N	Abundance: 131C	Abundance: 132N	Abundance: 132C	Abundance: 133N	Abundance: 133C	Abundance: 134N	Quan Info	XCorr	# Protein Groups	Percolator q-Value	Percolator PEP
		FALSE	High	Sequest HT (A2)	Unambiguous	[R].vQAALVWERPAR.[S]	N-Term(TMTpro)	1	Q86VR2	Q86VR2	0	3	0.4809	0	1	1	567.336	1699.99	1699.99	0.91	0.00051	HCD (High Energy Collision Dissociation)	MS2	15.719	147.4	-50	87	78.2583	42977	2020_10_137_Wijeratne_CETSA-UPR-480TechRep_CD_F1-8.raw	F68.8	231.7	234.1	243.3	121.9	113.6	77.6	65.7	57.6	254.3	224	236.9	188.2	105.2	74.9	53.8	76.4		3.41	1	1.439e-05	2.853e-05
		FALSE	High	Sequest HT (A2)	Unambiguous	[R].vQAALVWERPAR.[S]	N-Term(TMTpro)	1	Q86VR2	Q86VR2	0	3	0.4246	0	1	1	567.338	1700	1699.99	3.42	0.00194	HCD (High Energy Collision Dissociation)	MS2	21.8214	164.5	-50	87	78.3626	42766	2020_10_137_Wijeratne_CETSA-UPR-480TechRep_EF_F1-8.raw	F66.8	254.7	259.8	255.6	163.8	167.7	115.2	79.3	88	264.4	261	235	150.1	112.7	92.6	61.2	71.3		3.25	1	2.319e-05	4.721e-05
	FALSE	High	[R].DQQVEAAQR.[A]	1xTMTpro [N-Term]	0.000601688	0.000129361	1	1	8	Q86VR2	Q86VR2 [32-40]		0	1348.71	58.9	72.9	40.2	26.6	47.2	55.8	25.6	33.8	12.1	24.4	19.4	16.9	19.5	14	19.4	6.7	209.6	224.7	180.9	188.6	214.8	238.8	206	208.9	174.2	170.4	217.5	243.2	232.1	197.2	197.7	169	243.8	220.2	100.9	122.1	88	75.6	113.7	105.2	75.5	68.8	81.3	60	58.5	74.7	51.1	38.9	42.5	32.9	49.4	35.2	30	27.8	28.9	21.1	59.8	40	22.7	18.8	25	16	32.2	29.1	4.08	33.71	1.58	1.86	5.84	8.47	0.83	6.28	31.24	5.8	16.68	17	36.14	5.05	35.88	17.81	35	39.47			7.33	18.61	36.23	33.08			22.34	19.08	36.36	37.93			10.18	14	51.7	12.69			11.35	10.13	67.75	47.59			0.24	4.35	51.02	50.31			2.72	8.01	67.19	42.94			10.26	17.2	74.93	75.02			24.83	16.89		High	High	High	High	High	High	High	High	High	High	High	High	High	High	High	High	High	High	High	High	High	High	High	High	High	High	High	High	High	High	High	High	High	High	High	High	High	Not Found	High	Not Found	High	High	High	High	High	High	High	High	High	Not Found	High	Not Found	High	High	High	High	High	High	High	High	High	Not Found	High	Not Found	High	High	High	High	High	High	High	High	High	Not Found	High	Not Found	High	High	High	High	High	High	High	High	High	Not Found	High	Not Found	High	High	High	High	High	High	High	High	High	Not Found	High	Not Found	High	High	High	High	High	High	High	High	High	Not Found	High	Not Found	High	High	High	High	High	High	High	High	High	Not Found	High	Not Found	High	High	High	High	High	6.383e-05	0.0001597	2.61
		Checked	Confidence	Identifying Node	PSM Ambiguity	Annotated Sequence	Modifications	# Proteins	Master Protein Accessions	Protein Accessions	# Missed Cleavages	Charge	DeltaScore	DeltaCn	Rank	Search Engine Rank	m/z [Da]	MH+ [Da]	Theo. MH+ [Da]	DeltaM [ppm]	Deltam/z [Da]	Activation Type	MS Order	Isolation Interference [%]	Average Reporter S/N	Comp. Voltage [V]	Ion Inject Time [ms]	RT [min]	First Scan	Spectrum File	File ID	Abundance: 126	Abundance: 127N	Abundance: 127C	Abundance: 128N	Abundance: 128C	Abundance: 129N	Abundance: 129C	Abundance: 130N	Abundance: 130C	Abundance: 131N	Abundance: 131C	Abundance: 132N	Abundance: 132C	Abundance: 133N	Abundance: 133C	Abundance: 134N	Quan Info	XCorr	# Protein Groups	Percolator q-Value	Percolator PEP
		FALSE	High	Sequest HT (A2)	Unambiguous	[R].dQQVEAAQR.[A]	N-Term(TMTpro)	1	Q86VR2	Q86VR2	0	2	0.6322	0	1	1	674.861	1348.71	1348.71	0.01	1e-05	HCD (High Energy Collision Dissociation)	MS2	0	65.7		85.415	12.1033	3237	010_2019_08_019_R_Wijeratne_021420_GH_F1.raw	F71.1	116.6	115.3	128.3	54.2	27.4	25.7	34.5	20.2	131.1	125.1	117.9	55.2	39.7	20.2	24.5	15.3		2.61	1	6.383e-05	0.0001597
		FALSE	High	Sequest HT (A2)	Unambiguous	[R].dQQVEAAQR.[A]	N-Term(TMTpro)	1	Q86VR2	Q86VR2	0	2	0.7028	0	1	1	674.861	1348.71	1348.71	-0.19	-0.00012	HCD (High Energy Collision Dissociation)	MS2	0	154		86	10.9094	2942	010_2019_08_019_R_Wijeratne_021420_CD_F1.raw	F65.1	269.9	267.7	301.9	148.1	127.2	74.5	50.3	41	299.3	265.1	259.6	133.6	97.7	56.4	38	33.9		2.86	1	6.555e-05	0.0001717
		FALSE	High	Sequest HT (A2)	Unambiguous	[R].dQQVEAAQR.[A]	N-Term(TMTpro)	1	Q86VR2	Q86VR2	0	2	0.6281	0	1	1	674.861	1348.72	1348.71	1.04	0.0007	HCD (High Energy Collision Dissociation)	MS2	0	86.2	-50	87	17.7003	7339	2020_10_137_Wijeratne_CETSA-UPR-480TechRep_CD_F1-1.raw	F68.1	162.8	158.5	178.4	68.8	44.8	35	17.9	12.6	168.7	164.6	149.8	111.6	48.5	26.8	20.3	10.4		2.42	1	6.555e-05	0.0001759
		FALSE	High	Sequest HT (A2)	Unambiguous	[R].dQQVEAAQR.[A]	N-Term(TMTpro)	1	Q86VR2	Q86VR2	0	2	0.7313	0	1	1	674.861	1348.71	1348.71	0.58	0.00039	HCD (High Energy Collision Dissociation)	MS2	0	97	-50	87	17.2496	7337	2020_10_137_Wijeratne_CETSA-UPR-480TechRep_EF_F1-1.raw	F66.1	180.9	174.2	197.7	88	81.3	42.5	28.9	25	188.6	170.4	169	75.6	60	32.9	21.1	16		2.68	1	7.204e-05	0.000227
		FALSE	High	Sequest HT (A2)	Unambiguous	[R].dQQVEAAQR.[A]	N-Term(TMTpro)	1	Q86VR2	Q86VR2	0	2	0.6755	0	1	1	674.862	1348.72	1348.71	2.6	0.00175	HCD (High Energy Collision Dissociation)	MS2	42.8584	133.4	-50	87	16.982	7200	2020_10_137_Wijeratne_CETSA-UPR-480TechRep_GH_F1-1.raw	F69.1	226.2	255.1	262	123.2	58.4	48.5	55.6	27	272.6	278.5	243.2	113	77	33.3	35.4	25.8		3.02	1	8.052e-05	0.000309
		FALSE	High	Sequest HT (A2)	Unambiguous	[R].dQQVEAAQR.[A]	N-Term(TMTpro)	1	Q86VR2	Q86VR2	0	2	0.5154	0	1	1	674.861	1348.71	1348.71	0.28	0.00019	HCD (High Energy Collision Dissociation)	MS2	0	49.3		86	12.0994	3235	010_2019_08_019_R_Wijeratne_021420_GH_F1.raw	F71.1	87.3	70.2	98.5	50.7	31.2	24.7	29.8	18.3	78.1	87.2	81.5	42.7	32.7	17.1	20.7	17.5		2.6	1	0.001035	0.007269
		FALSE	High	Sequest HT (A2)	Unambiguous	[R].dQQVEAAQR.[A]	N-Term(TMTpro)	1	Q86VR2	Q86VR2	0	2	0.3681	0	1	1	674.86	1348.71	1348.71	-0.29	-0.0002	HCD (High Energy Collision Dissociation)	MS2	49.5135	28.6		86	10.3853	2455	010_2019_08_019_R_Wijeratne_021420_AB_F1.raw	F64.1	57.2	40.7	45.3	25.5	9.7	17.2	15	15	57.2	27	52.6	32.3	23.4	19.1	14.5	5.9		1.44	1	0.001338	0.009233
		FALSE	High	Sequest HT (A2)	Unambiguous	[R].dQQVEAAQR.[A]	N-Term(TMTpro)	1	Q86VR2	Q86VR2	0	3	0.4651	0	1	1	450.244	1348.72	1348.71	2.15	0.00097	HCD (High Energy Collision Dissociation)	MS2	39.1122	33.6	-50	87	20.0344	8167	2020_10_137_Wijeratne_CETSA-UPR-480TechRep_AB_F1-1.raw	F67.1	60.6	39.8	49.2	25.8	15.2	21.8	25.3	25.2	93	26.3	59.3	35.3	25.4	15	13.5	7.6		2.58	1	0.002387	0.01852
	FALSE	High	[R].GQTPLTEGSEDLDGHSDPEESFAR.[D]	1xPhospho [S16]; 1xTMTpro [N-Term]	0.0138672	0.00202127	1	1	4	Q86VR2	Q86VR2 [305-328]	Q86VR2 1xPhospho [S320]	0	2958.3																																																																																																																																	No Quan Values	Not Found	High	Not Found	High	Not Found	High	Not Found	High	Not Found	High	Not Found	High	Not Found	High	Not Found	High	Not Found	High	Not Found	High	Not Found	High	Not Found	High	Not Found	High	Not Found	High	Not Found	Not Found	Not Found	High	Not Found	High	Not Found	High	High	Not Found	High	Not Found	High	Not Found	High	Not Found	Not Found	High	Not Found	High	High	Not Found	High	Not Found	High	Not Found	High	Not Found	Not Found	High	Not Found	High	High	Not Found	High	Not Found	High	Not Found	High	Not Found	Not Found	High	Not Found	High	High	Not Found	High	Not Found	High	Not Found	High	Not Found	Not Found	High	Not Found	High	High	Not Found	High	Not Found	High	Not Found	High	Not Found	Not Found	Not Found	Not Found	High	High	Not Found	High	Not Found	Not Found	Not Found	High	Not Found	Not Found	Not Found	Not Found	High	High	Not Found	High	Not Found	High	Not Found	High	Not Found	Not Found	Not Found	Not Found	High	High	Not Found	High	Not Found	Not Found	Not Found	High	Not Found	High	0.00063	0.004642	2.59
		Checked	Confidence	Identifying Node	PSM Ambiguity	Annotated Sequence	Modifications	# Proteins	Master Protein Accessions	Protein Accessions	# Missed Cleavages	Charge	DeltaScore	DeltaCn	Rank	Search Engine Rank	m/z [Da]	MH+ [Da]	Theo. MH+ [Da]	DeltaM [ppm]	Deltam/z [Da]	Activation Type	MS Order	Isolation Interference [%]	Average Reporter S/N	Comp. Voltage [V]	Ion Inject Time [ms]	RT [min]	First Scan	Spectrum File	File ID	Abundance: 126	Abundance: 127N	Abundance: 127C	Abundance: 128N	Abundance: 128C	Abundance: 129N	Abundance: 129C	Abundance: 130N	Abundance: 130C	Abundance: 131N	Abundance: 131C	Abundance: 132N	Abundance: 132C	Abundance: 133N	Abundance: 133C	Abundance: 134N	Quan Info	XCorr	# Protein Groups	Percolator q-Value	Percolator PEP
		FALSE	High	Sequest HT (A2)	Unambiguous	[R].gQTPLTEGSEDLDGHsDPEESFAR.[D]	N-Term(TMTpro); S16(Phospho)	1	Q86VR2	Q86VR2	0	3	0.2355	0	1	1	986.768	2958.29	2958.3	-1.78	-0.00176	HCD (High Energy Collision Dissociation)	MS2	0	7.3	-50	87	104.596	55349	2020_10_137_Wijeratne_CETSA-UPR-480TechRep_AB_F1-1.raw	F67.1	12.7	8.4	10.2	8.2	2.4	5.9	3.8		12.4	10.2	12.7	8.8	5.7	7.7	4.3	4		2.59	1	0.00063	0.004642
		FALSE	High	Sequest HT (A2)	Unambiguous	[R].gQTPLTEGSEDLDGHsDPEESFAR.[D]	N-Term(TMTpro); S16(Phospho)	1	Q86VR2	Q86VR2	0	3	0.2367	0	1	1	986.768	2958.29	2958.3	-2.12	-0.00209	HCD (High Energy Collision Dissociation)	MS2	51.4936	8.6	-50	87	101.821	54593	2020_10_137_Wijeratne_CETSA-UPR-480TechRep_EF_F1-1.raw	F66.1	14.1	10.3	13.1	5.9	5.6	5.7	4.6	4.9	19.4	13.2	9.5	9.8	8.3	6.2	2.7	3.5		2.45	1	0.001261	0.008698
		FALSE	High	Sequest HT (A2)	Unambiguous	[R].gQTPLTEGSEDLDGHsDPEESFAR.[D]	N-Term(TMTpro); S16(Phospho)	1	Q86VR2	Q86VR2	0	3	0.1622	0	1	1	986.772	2958.3	2958.3	2.09	0.00206	HCD (High Energy Collision Dissociation)	MS2	0	4.8	-50	87	102.379	54593	2020_10_137_Wijeratne_CETSA-UPR-480TechRep_CD_F1-1.raw	F68.1	8.8	8.1	11.1	2.8	2.6				10.9	8.5	10.1	2.2	2.3	3.4	2.7	3.2		1.85	1	0.003044	0.02681
		FALSE	High	Sequest HT (A2)	Unambiguous	[R].gQTPLTEGSEDLDGHsDPEESFAR.[D]	N-Term(TMTpro); S16(Phospho)	1	Q86VR2	Q86VR2	0	3	0.2308	0	1	1	986.769	2958.29	2958.3	-0.82	-0.00081	HCD (High Energy Collision Dissociation)	MS2	0	8.4	-50	87	101.527	54424	2020_10_137_Wijeratne_CETSA-UPR-480TechRep_GH_F1-1.raw	F69.1	14.6	14.5	16.5	6.8	4.5		8.4		16.8	17.7	13.7	6.7	4.1	2.9	2.4	4.1		1.56	1	0.00505	0.05266
	FALSE	High	[R].DVSGSWER.[D]	1xTMTpro [N-Term]	0.0173029	0.00245484	1	1	3	Q86VR2	Q86VR2 [24-31]		0	1239.63																	227.6	252.9	303.5	303.1			236.4	229	299.3	310.3			280.8	217	329.9	338.2			149.3	127.9	158	220.4			151	95.2	122.8	113.7			84.2	68.5	85.3	81.7			75.9	59.6	75.5	51.7			54.9	44.3	51.4	65.1																																																																				Not Found	Not Found	Not Found	Not Found	Not Found	Not Found	Not Found	Not Found	Not Found	Not Found	Not Found	Not Found	Not Found	Not Found	Not Found	Not Found	Not Found	Not Found	Not Found	Not Found	Not Found	Not Found	Not Found	Not Found	Not Found	Not Found	Not Found	Not Found	Not Found	Not Found	Not Found	Not Found	High	Not Found	High	Not Found	Not Found	High	Not Found	High	Not Found	Not Found	Not Found	Not Found	High	Not Found	High	Not Found	Not Found	High	Not Found	High	Not Found	Not Found	Not Found	Not Found	High	Not Found	High	Not Found	Not Found	High	Not Found	High	Not Found	Not Found	Not Found	Not Found	High	Not Found	High	Not Found	Not Found	High	Not Found	High	Not Found	Not Found	Not Found	Not Found	High	Not Found	High	Not Found	Not Found	High	Not Found	High	Not Found	Not Found	Not Found	Not Found	High	Not Found	High	Not Found	Not Found	High	Not Found	High	Not Found	Not Found	Not Found	Not Found	High	Not Found	High	Not Found	Not Found	High	Not Found	High	Not Found	Not Found	Not Found	Not Found	High	Not Found	High	Not Found	Not Found	High	Not Found	High	Not Found	Not Found	Not Found	Not Found	High	0.0008087	0.00593	1.74
		Checked	Confidence	Identifying Node	PSM Ambiguity	Annotated Sequence	Modifications	# Proteins	Master Protein Accessions	Protein Accessions	# Missed Cleavages	Charge	DeltaScore	DeltaCn	Rank	Search Engine Rank	m/z [Da]	MH+ [Da]	Theo. MH+ [Da]	DeltaM [ppm]	Deltam/z [Da]	Activation Type	MS Order	Isolation Interference [%]	Average Reporter S/N	Comp. Voltage [V]	Ion Inject Time [ms]	RT [min]	First Scan	Spectrum File	File ID	Abundance: 126	Abundance: 127N	Abundance: 127C	Abundance: 128N	Abundance: 128C	Abundance: 129N	Abundance: 129C	Abundance: 130N	Abundance: 130C	Abundance: 131N	Abundance: 131C	Abundance: 132N	Abundance: 132C	Abundance: 133N	Abundance: 133C	Abundance: 134N	Quan Info	XCorr	# Protein Groups	Percolator q-Value	Percolator PEP
		FALSE	High	Sequest HT (A2)	Unambiguous	[R].dVSGSWER.[D]	N-Term(TMTpro)	1	Q86VR2	Q86VR2	0	2	0.2989	0	1	1	620.319	1239.63	1239.63	0.82	0.00051	HCD (High Energy Collision Dissociation)	MS2	22.4413	181.9		86	30.3818	10470	010_2019_08_019_R_Wijeratne_021420_EF_F2.raw	F70.2	303.5	299.3	329.9	158	122.8	85.3	75.5	51.4	303.1	310.3	338.2	220.4	113.7	81.7	51.7	65.1		1.74	1	0.0008087	0.00593
		FALSE	High	Sequest HT (A2)	Unambiguous	[R].dVSGSWER.[D]	N-Term(TMTpro)	1	Q86VR2	Q86VR2	0	2	0.3077	0	1	1	620.319	1239.63	1239.63	0.69	0.00043	HCD (High Energy Collision Dissociation)	MS2	18.0552	147.2		86	30.9262	10692	010_2019_08_019_R_Wijeratne_021420_CD_F2.raw	F65.2	227.6	236.4	280.8	149.3	151	84.2	75.9	54.9	252.9	229	217	127.9	95.2	68.5	59.6	44.3		1.56	1	0.001611	0.01155
		FALSE	High	Sequest HT (A2)	Unambiguous	[R].dVSGSWER.[D]	N-Term(TMTpro)	1	Q86VR2	Q86VR2	0	2	0.4214	0	1	1	620.319	1239.63	1239.63	0.86	0.00053	HCD (High Energy Collision Dissociation)	MS2	60.0243	296.5		52.557	29.1939	10281	010_2019_08_019_R_Wijeratne_021420_EF_F3.raw	F70.3	383.9	364	463.6	272.9	249.9	212.7	151.7	117.4	392.6	413.6	427.2	510.4	278.9	221.7	144.9	138.7		1.59	1	0.00239	0.01855
FALSE	High	Master Protein	O75554	WW domain-binding protein 4 OS=Homo sapiens OX=9606 GN=WBP4 PE=1 SV=1	0	29.933	22	5	18	5	376	42.5	5.57	57.37	5	106.7	108.1	90	99.5	92.1	93.2	52.1	52	32.1	44.2	37.7	39.9	24.7	31.6	23.5	17.1	49.6	54.5	415.6	470.3	113	124.3	53	54.6	427.8	435.4	143.7	127.8	66.2	56.3	488.6	456.9	145.9	120.7	33.4	49.7	277.6	347.5	79.2	86.5	37.1	31.1	260.3	221.8	55.2	64.2	33.9	32.8	193.2	179.4	48.1	42.4	29.1	25.2	168.6	132.9	75.2	49	29	27.8	138.2	150.6	38.4	37.2																	9.81	2.34	40.59	39.9			10.78	10.08	40.54	40.76			21.23	10.65	35.45	49.64			9.71	23.01	27.07	52.13			10.82	15.36	31.64	51.3			19.44	11.18	22.12	54.18			5.58	9.5	43.82	50.03			28.67	0.51	16.66	59.36			Not Found	High	Not Found	High	Not Found	High	Not Found	High	Not Found	High	Not Found	High	Not Found	High	Not Found	High	Not Found	High	Not Found	High	Not Found	High	Not Found	High	Not Found	High	Not Found	High	Not Found	High	Not Found	High	High	High	High	High	High	High	High	High	Not Found	High	Not Found	High	High	High	High	High	High	High	High	High	Not Found	High	Not Found	High	High	High	High	High	High	High	High	High	Not Found	High	Not Found	High	High	High	High	High	High	High	High	High	Not Found	High	Not Found	High	High	High	High	High	High	High	High	High	Not Found	High	Not Found	High	High	High	High	High	High	High	High	High	Not Found	High	Not Found	High	High	High	High	High	High	High	High	High	Not Found	High	Not Found	High	High	High	High	High	High	High	High	High	Not Found	High	Not Found	High	1
	Checked	Confidence	Annotated Sequence	Modifications	Qvality PEP	Qvality q-value	# Protein Groups	# Proteins	# PSMs	Master Protein Accessions	Positions in Master Proteins	Modifications in Master Proteins	# Missed Cleavages	Theo. MH+ [Da]	Abundances (Grouped): DMSO, 25, 1hr, Rep 1	Abundances (Grouped): DMSO, 25, 1hr, Rep 2	Abundances (Grouped): DMSO, 35, 1hr, Rep 1	Abundances (Grouped): DMSO, 35, 1hr, Rep 2	Abundances (Grouped): DMSO, 39, 1hr, Rep 1	Abundances (Grouped): DMSO, 39, 1hr, Rep 2	Abundances (Grouped): DMSO, 50, 1hr, Rep 1	Abundances (Grouped): DMSO, 50, 1hr, Rep 2	Abundances (Grouped): DMSO, 55, 1hr, Rep 1	Abundances (Grouped): DMSO, 55, 1hr, Rep 2	Abundances (Grouped): DMSO, 61, 1hr, Rep 1	Abundances (Grouped): DMSO, 61, 1hr, Rep 2	Abundances (Grouped): DMSO, 75, 1hr, Rep 1	Abundances (Grouped): DMSO, 75, 1hr, Rep 2	Abundances (Grouped): DMSO, 90, 1hr, Rep 1	Abundances (Grouped): DMSO, 90, 1hr, Rep 2	Abundances (Grouped): Tg, 25, 1hr, Rep 1	Abundances (Grouped): Tg, 25, 1hr, Rep 2	Abundances (Grouped): Tg, 25, 3hr, Rep 1	Abundances (Grouped): Tg, 25, 3hr, Rep 2	Abundances (Grouped): Tg, 25, 6hr, Rep 1	Abundances (Grouped): Tg, 25, 6hr, Rep 2	Abundances (Grouped): Tg, 35, 1hr, Rep 1	Abundances (Grouped): Tg, 35, 1hr, Rep 2	Abundances (Grouped): Tg, 35, 3hr, Rep 1	Abundances (Grouped): Tg, 35, 3hr, Rep 2	Abundances (Grouped): Tg, 35, 6hr, Rep 1	Abundances (Grouped): Tg, 35, 6hr, Rep 2	Abundances (Grouped): Tg, 39, 1hr, Rep 1	Abundances (Grouped): Tg, 39, 1hr, Rep 2	Abundances (Grouped): Tg, 39, 3hr, Rep 1	Abundances (Grouped): Tg, 39, 3hr, Rep 2	Abundances (Grouped): Tg, 39, 6hr, Rep 1	Abundances (Grouped): Tg, 39, 6hr, Rep 2	Abundances (Grouped): Tg, 50, 1hr, Rep 1	Abundances (Grouped): Tg, 50, 1hr, Rep 2	Abundances (Grouped): Tg, 50, 3hr, Rep 1	Abundances (Grouped): Tg, 50, 3hr, Rep 2	Abundances (Grouped): Tg, 50, 6hr, Rep 1	Abundances (Grouped): Tg, 50, 6hr, Rep 2	Abundances (Grouped): Tg, 55, 1hr, Rep 1	Abundances (Grouped): Tg, 55, 1hr, Rep 2	Abundances (Grouped): Tg, 55, 3hr, Rep 1	Abundances (Grouped): Tg, 55, 3hr, Rep 2	Abundances (Grouped): Tg, 55, 6hr, Rep 1	Abundances (Grouped): Tg, 55, 6hr, Rep 2	Abundances (Grouped): Tg, 61, 1hr, Rep 1	Abundances (Grouped): Tg, 61, 1hr, Rep 2	Abundances (Grouped): Tg, 61, 3hr, Rep 1	Abundances (Grouped): Tg, 61, 3hr, Rep 2	Abundances (Grouped): Tg, 61, 6hr, Rep 1	Abundances (Grouped): Tg, 61, 6hr, Rep 2	Abundances (Grouped): Tg, 75, 1hr, Rep 1	Abundances (Grouped): Tg, 75, 1hr, Rep 2	Abundances (Grouped): Tg, 75, 3hr, Rep 1	Abundances (Grouped): Tg, 75, 3hr, Rep 2	Abundances (Grouped): Tg, 75, 6hr, Rep 1	Abundances (Grouped): Tg, 75, 6hr, Rep 2	Abundances (Grouped): Tg, 90, 1hr, Rep 1	Abundances (Grouped): Tg, 90, 1hr, Rep 2	Abundances (Grouped): Tg, 90, 3hr, Rep 1	Abundances (Grouped): Tg, 90, 3hr, Rep 2	Abundances (Grouped): Tg, 90, 6hr, Rep 1	Abundances (Grouped): Tg, 90, 6hr, Rep 2	Abundances (Grouped) CV [%]: DMSO, 25, 1hr, Rep 1	Abundances (Grouped) CV [%]: DMSO, 25, 1hr, Rep 2	Abundances (Grouped) CV [%]: DMSO, 35, 1hr, Rep 1	Abundances (Grouped) CV [%]: DMSO, 35, 1hr, Rep 2	Abundances (Grouped) CV [%]: DMSO, 39, 1hr, Rep 1	Abundances (Grouped) CV [%]: DMSO, 39, 1hr, Rep 2	Abundances (Grouped) CV [%]: DMSO, 50, 1hr, Rep 1	Abundances (Grouped) CV [%]: DMSO, 50, 1hr, Rep 2	Abundances (Grouped) CV [%]: DMSO, 55, 1hr, Rep 1	Abundances (Grouped) CV [%]: DMSO, 55, 1hr, Rep 2	Abundances (Grouped) CV [%]: DMSO, 61, 1hr, Rep 1	Abundances (Grouped) CV [%]: DMSO, 61, 1hr, Rep 2	Abundances (Grouped) CV [%]: DMSO, 75, 1hr, Rep 1	Abundances (Grouped) CV [%]: DMSO, 75, 1hr, Rep 2	Abundances (Grouped) CV [%]: DMSO, 90, 1hr, Rep 1	Abundances (Grouped) CV [%]: DMSO, 90, 1hr, Rep 2	Abundances (Grouped) CV [%]: Tg, 25, 1hr, Rep 1	Abundances (Grouped) CV [%]: Tg, 25, 1hr, Rep 2	Abundances (Grouped) CV [%]: Tg, 25, 3hr, Rep 1	Abundances (Grouped) CV [%]: Tg, 25, 3hr, Rep 2	Abundances (Grouped) CV [%]: Tg, 25, 6hr, Rep 1	Abundances (Grouped) CV [%]: Tg, 25, 6hr, Rep 2	Abundances (Grouped) CV [%]: Tg, 35, 1hr, Rep 1	Abundances (Grouped) CV [%]: Tg, 35, 1hr, Rep 2	Abundances (Grouped) CV [%]: Tg, 35, 3hr, Rep 1	Abundances (Grouped) CV [%]: Tg, 35, 3hr, Rep 2	Abundances (Grouped) CV [%]: Tg, 35, 6hr, Rep 1	Abundances (Grouped) CV [%]: Tg, 35, 6hr, Rep 2	Abundances (Grouped) CV [%]: Tg, 39, 1hr, Rep 1	Abundances (Grouped) CV [%]: Tg, 39, 1hr, Rep 2	Abundances (Grouped) CV [%]: Tg, 39, 3hr, Rep 1	Abundances (Grouped) CV [%]: Tg, 39, 3hr, Rep 2	Abundances (Grouped) CV [%]: Tg, 39, 6hr, Rep 1	Abundances (Grouped) CV [%]: Tg, 39, 6hr, Rep 2	Abundances (Grouped) CV [%]: Tg, 50, 1hr, Rep 1	Abundances (Grouped) CV [%]: Tg, 50, 1hr, Rep 2	Abundances (Grouped) CV [%]: Tg, 50, 3hr, Rep 1	Abundances (Grouped) CV [%]: Tg, 50, 3hr, Rep 2	Abundances (Grouped) CV [%]: Tg, 50, 6hr, Rep 1	Abundances (Grouped) CV [%]: Tg, 50, 6hr, Rep 2	Abundances (Grouped) CV [%]: Tg, 55, 1hr, Rep 1	Abundances (Grouped) CV [%]: Tg, 55, 1hr, Rep 2	Abundances (Grouped) CV [%]: Tg, 55, 3hr, Rep 1	Abundances (Grouped) CV [%]: Tg, 55, 3hr, Rep 2	Abundances (Grouped) CV [%]: Tg, 55, 6hr, Rep 1	Abundances (Grouped) CV [%]: Tg, 55, 6hr, Rep 2	Abundances (Grouped) CV [%]: Tg, 61, 1hr, Rep 1	Abundances (Grouped) CV [%]: Tg, 61, 1hr, Rep 2	Abundances (Grouped) CV [%]: Tg, 61, 3hr, Rep 1	Abundances (Grouped) CV [%]: Tg, 61, 3hr, Rep 2	Abundances (Grouped) CV [%]: Tg, 61, 6hr, Rep 1	Abundances (Grouped) CV [%]: Tg, 61, 6hr, Rep 2	Abundances (Grouped) CV [%]: Tg, 75, 1hr, Rep 1	Abundances (Grouped) CV [%]: Tg, 75, 1hr, Rep 2	Abundances (Grouped) CV [%]: Tg, 75, 3hr, Rep 1	Abundances (Grouped) CV [%]: Tg, 75, 3hr, Rep 2	Abundances (Grouped) CV [%]: Tg, 75, 6hr, Rep 1	Abundances (Grouped) CV [%]: Tg, 75, 6hr, Rep 2	Abundances (Grouped) CV [%]: Tg, 90, 1hr, Rep 1	Abundances (Grouped) CV [%]: Tg, 90, 1hr, Rep 2	Abundances (Grouped) CV [%]: Tg, 90, 3hr, Rep 1	Abundances (Grouped) CV [%]: Tg, 90, 3hr, Rep 2	Abundances (Grouped) CV [%]: Tg, 90, 6hr, Rep 1	Abundances (Grouped) CV [%]: Tg, 90, 6hr, Rep 2	Quan Info	Found in Sample: [S530] F64: 126, Sample, 25, DMSO, 1, Lumos, 2	Found in Sample: [S578] F67: 126, Sample, 25, DMSO, 1, Exploris, 2	Found in Sample: [S538] F64: 130C, Sample, 25, DMSO, 1, Lumos, 3	Found in Sample: [S586] F67: 130C, Sample, 25, DMSO, 1, Exploris, 3	Found in Sample: [S531] F64: 127N, Sample, 35, DMSO, 1, Lumos, 2	Found in Sample: [S579] F67: 127N, Sample, 35, DMSO, 1, Exploris, 2	Found in Sample: [S539] F64: 131N, Sample, 35, DMSO, 1, Lumos, 3	Found in Sample: [S587] F67: 131N, Sample, 35, DMSO, 1, Exploris, 3	Found in Sample: [S532] F64: 127C, Sample, 39, DMSO, 1, Lumos, 2	Found in Sample: [S580] F67: 127C, Sample, 39, DMSO, 1, Exploris, 2	Found in Sample: [S540] F64: 131C, Sample, 39, DMSO, 1, Lumos, 3	Found in Sample: [S588] F67: 131C, Sample, 39, DMSO, 1, Exploris, 3	Found in Sample: [S533] F64: 128N, Sample, 50, DMSO, 1, Lumos, 2	Found in Sample: [S581] F67: 128N, Sample, 50, DMSO, 1, Exploris, 2	Found in Sample: [S541] F64: 132N, Sample, 50, DMSO, 1, Lumos, 3	Found in Sample: [S589] F67: 132N, Sample, 50, DMSO, 1, Exploris, 3	Found in Sample: [S534] F64: 128C, Sample, 55, DMSO, 1, Lumos, 2	Found in Sample: [S582] F67: 128C, Sample, 55, DMSO, 1, Exploris, 2	Found in Sample: [S542] F64: 132C, Sample, 55, DMSO, 1, Lumos, 3	Found in Sample: [S590] F67: 132C, Sample, 55, DMSO, 1, Exploris, 3	Found in Sample: [S535] F64: 129N, Sample, 61, DMSO, 1, Lumos, 2	Found in Sample: [S583] F67: 129N, Sample, 61, DMSO, 1, Exploris, 2	Found in Sample: [S543] F64: 133N, Sample, 61, DMSO, 1, Lumos, 3	Found in Sample: [S591] F67: 133N, Sample, 61, DMSO, 1, Exploris, 3	Found in Sample: [S536] F64: 129C, Sample, 75, DMSO, 1, Lumos, 2	Found in Sample: [S584] F67: 129C, Sample, 75, DMSO, 1, Exploris, 2	Found in Sample: [S544] F64: 133C, Sample, 75, DMSO, 1, Lumos, 3	Found in Sample: [S592] F67: 133C, Sample, 75, DMSO, 1, Exploris, 3	Found in Sample: [S537] F64: 130N, Sample, 90, DMSO, 1, Lumos, 2	Found in Sample: [S585] F67: 130N, Sample, 90, DMSO, 1, Exploris, 2	Found in Sample: [S545] F64: 134N, Sample, 90, DMSO, 1, Lumos, 3	Found in Sample: [S593] F67: 134N, Sample, 90, DMSO, 1, Exploris, 3	Found in Sample: [S546] F65: 126, Sample, 25, Tg, 1, Lumos, 2	Found in Sample: [S594] F68: 126, Sample, 25, Tg, 1, Exploris, 2	Found in Sample: [S554] F65: 130C, Sample, 25, Tg, 1, Lumos, 3	Found in Sample: [S602] F68: 130C, Sample, 25, Tg, 1, Exploris, 3	Found in Sample: [S562] F66: 126, Sample, 25, Tg, 3, Exploris, 2	Found in Sample: [S626] F70: 126, Sample, 25, Tg, 3, Lumos, 2	Found in Sample: [S570] F66: 130C, Sample, 25, Tg, 3, Exploris, 3	Found in Sample: [S634] F70: 130C, Sample, 25, Tg, 3, Lumos, 3	Found in Sample: [S610] F69: 126, Sample, 25, Tg, 6, Exploris, 2	Found in Sample: [S642] F71: 126, Sample, 25, Tg, 6, Lumos, 2	Found in Sample: [S618] F69: 130C, Sample, 25, Tg, 6, Exploris, 3	Found in Sample: [S650] F71: 130C, Sample, 25, Tg, 6, Lumos, 3	Found in Sample: [S547] F65: 127N, Sample, 35, Tg, 1, Lumos, 2	Found in Sample: [S595] F68: 127N, Sample, 35, Tg, 1, Exploris, 2	Found in Sample: [S555] F65: 131N, Sample, 35, Tg, 1, Lumos, 3	Found in Sample: [S603] F68: 131N, Sample, 35, Tg, 1, Exploris, 3	Found in Sample: [S563] F66: 127N, Sample, 35, Tg, 3, Exploris, 2	Found in Sample: [S627] F70: 127N, Sample, 35, Tg, 3, Lumos, 2	Found in Sample: [S571] F66: 131N, Sample, 35, Tg, 3, Exploris, 3	Found in Sample: [S635] F70: 131N, Sample, 35, Tg, 3, Lumos, 3	Found in Sample: [S611] F69: 127N, Sample, 35, Tg, 6, Exploris, 2	Found in Sample: [S643] F71: 127N, Sample, 35, Tg, 6, Lumos, 2	Found in Sample: [S619] F69: 131N, Sample, 35, Tg, 6, Exploris, 3	Found in Sample: [S651] F71: 131N, Sample, 35, Tg, 6, Lumos, 3	Found in Sample: [S548] F65: 127C, Sample, 39, Tg, 1, Lumos, 2	Found in Sample: [S596] F68: 127C, Sample, 39, Tg, 1, Exploris, 2	Found in Sample: [S556] F65: 131C, Sample, 39, Tg, 1, Lumos, 3	Found in Sample: [S604] F68: 131C, Sample, 39, Tg, 1, Exploris, 3	Found in Sample: [S564] F66: 127C, Sample, 39, Tg, 3, Exploris, 2	Found in Sample: [S628] F70: 127C, Sample, 39, Tg, 3, Lumos, 2	Found in Sample: [S572] F66: 131C, Sample, 39, Tg, 3, Exploris, 3	Found in Sample: [S636] F70: 131C, Sample, 39, Tg, 3, Lumos, 3	Found in Sample: [S612] F69: 127C, Sample, 39, Tg, 6, Exploris, 2	Found in Sample: [S644] F71: 127C, Sample, 39, Tg, 6, Lumos, 2	Found in Sample: [S620] F69: 131C, Sample, 39, Tg, 6, Exploris, 3	Found in Sample: [S652] F71: 131C, Sample, 39, Tg, 6, Lumos, 3	Found in Sample: [S549] F65: 128N, Sample, 50, Tg, 1, Lumos, 2	Found in Sample: [S597] F68: 128N, Sample, 50, Tg, 1, Exploris, 2	Found in Sample: [S557] F65: 132N, Sample, 50, Tg, 1, Lumos, 3	Found in Sample: [S605] F68: 132N, Sample, 50, Tg, 1, Exploris, 3	Found in Sample: [S565] F66: 128N, Sample, 50, Tg, 3, Exploris, 2	Found in Sample: [S629] F70: 128N, Sample, 50, Tg, 3, Lumos, 2	Found in Sample: [S573] F66: 132N, Sample, 50, Tg, 3, Exploris, 3	Found in Sample: [S637] F70: 132N, Sample, 50, Tg, 3, Lumos, 3	Found in Sample: [S613] F69: 128N, Sample, 50, Tg, 6, Exploris, 2	Found in Sample: [S645] F71: 128N, Sample, 50, Tg, 6, Lumos, 2	Found in Sample: [S621] F69: 132N, Sample, 50, Tg, 6, Exploris, 3	Found in Sample: [S653] F71: 132N, Sample, 50, Tg, 6, Lumos, 3	Found in Sample: [S550] F65: 128C, Sample, 55, Tg, 1, Lumos, 2	Found in Sample: [S598] F68: 128C, Sample, 55, Tg, 1, Exploris, 2	Found in Sample: [S558] F65: 132C, Sample, 55, Tg, 1, Lumos, 3	Found in Sample: [S606] F68: 132C, Sample, 55, Tg, 1, Exploris, 3	Found in Sample: [S566] F66: 128C, Sample, 55, Tg, 3, Exploris, 2	Found in Sample: [S630] F70: 128C, Sample, 55, Tg, 3, Lumos, 2	Found in Sample: [S574] F66: 132C, Sample, 55, Tg, 3, Exploris, 3	Found in Sample: [S638] F70: 132C, Sample, 55, Tg, 3, Lumos, 3	Found in Sample: [S614] F69: 128C, Sample, 55, Tg, 6, Exploris, 2	Found in Sample: [S646] F71: 128C, Sample, 55, Tg, 6, Lumos, 2	Found in Sample: [S622] F69: 132C, Sample, 55, Tg, 6, Exploris, 3	Found in Sample: [S654] F71: 132C, Sample, 55, Tg, 6, Lumos, 3	Found in Sample: [S551] F65: 129N, Sample, 61, Tg, 1, Lumos, 2	Found in Sample: [S599] F68: 129N, Sample, 61, Tg, 1, Exploris, 2	Found in Sample: [S559] F65: 133N, Sample, 61, Tg, 1, Lumos, 3	Found in Sample: [S607] F68: 133N, Sample, 61, Tg, 1, Exploris, 3	Found in Sample: [S567] F66: 129N, Sample, 61, Tg, 3, Exploris, 2	Found in Sample: [S631] F70: 129N, Sample, 61, Tg, 3, Lumos, 2	Found in Sample: [S575] F66: 133N, Sample, 61, Tg, 3, Exploris, 3	Found in Sample: [S639] F70: 133N, Sample, 61, Tg, 3, Lumos, 3	Found in Sample: [S615] F69: 129N, Sample, 61, Tg, 6, Exploris, 2	Found in Sample: [S647] F71: 129N, Sample, 61, Tg, 6, Lumos, 2	Found in Sample: [S623] F69: 133N, Sample, 61, Tg, 6, Exploris, 3	Found in Sample: [S655] F71: 133N, Sample, 61, Tg, 6, Lumos, 3	Found in Sample: [S552] F65: 129C, Sample, 75, Tg, 1, Lumos, 2	Found in Sample: [S600] F68: 129C, Sample, 75, Tg, 1, Exploris, 2	Found in Sample: [S560] F65: 133C, Sample, 75, Tg, 1, Lumos, 3	Found in Sample: [S608] F68: 133C, Sample, 75, Tg, 1, Exploris, 3	Found in Sample: [S568] F66: 129C, Sample, 75, Tg, 3, Exploris, 2	Found in Sample: [S632] F70: 129C, Sample, 75, Tg, 3, Lumos, 2	Found in Sample: [S576] F66: 133C, Sample, 75, Tg, 3, Exploris, 3	Found in Sample: [S640] F70: 133C, Sample, 75, Tg, 3, Lumos, 3	Found in Sample: [S616] F69: 129C, Sample, 75, Tg, 6, Exploris, 2	Found in Sample: [S648] F71: 129C, Sample, 75, Tg, 6, Lumos, 2	Found in Sample: [S624] F69: 133C, Sample, 75, Tg, 6, Exploris, 3	Found in Sample: [S656] F71: 133C, Sample, 75, Tg, 6, Lumos, 3	Found in Sample: [S553] F65: 130N, Sample, 90, Tg, 1, Lumos, 2	Found in Sample: [S601] F68: 130N, Sample, 90, Tg, 1, Exploris, 2	Found in Sample: [S561] F65: 134N, Sample, 90, Tg, 1, Lumos, 3	Found in Sample: [S609] F68: 134N, Sample, 90, Tg, 1, Exploris, 3	Found in Sample: [S569] F66: 130N, Sample, 90, Tg, 3, Exploris, 2	Found in Sample: [S633] F70: 130N, Sample, 90, Tg, 3, Lumos, 2	Found in Sample: [S577] F66: 134N, Sample, 90, Tg, 3, Exploris, 3	Found in Sample: [S641] F70: 134N, Sample, 90, Tg, 3, Lumos, 3	Found in Sample: [S617] F69: 130N, Sample, 90, Tg, 6, Exploris, 2	Found in Sample: [S649] F71: 130N, Sample, 90, Tg, 6, Lumos, 2	Found in Sample: [S625] F69: 134N, Sample, 90, Tg, 6, Exploris, 3	Found in Sample: [S657] F71: 134N, Sample, 90, Tg, 6, Lumos, 3	Confidence (by Search Engine): Sequest HT	Percolator q-Value (by Search Engine): Sequest HT	Percolator PEP (by Search Engine): Sequest HT	XCorr (by Search Engine): Sequest HT
	FALSE	High	[K].TVTSLGVMADGVAPVFK.[K]	1xTMTpro [K17]; 1xTMTpro [N-Term]	8.28346e-06	4.52754e-05	1	1	3	O75554	O75554 [341-357]		0	2300.32																			235.2	266.3					215.6	249.4					243.6	264.7					121.9	173.6					108.3	115.1					61.5	79.6					56.3	50.3					41	64.5																																																																				Not Found	Not Found	Not Found	Not Found	Not Found	Not Found	Not Found	Not Found	Not Found	Not Found	Not Found	Not Found	Not Found	Not Found	Not Found	Not Found	Not Found	Not Found	Not Found	Not Found	Not Found	Not Found	Not Found	Not Found	Not Found	Not Found	Not Found	Not Found	Not Found	Not Found	Not Found	Not Found	High	High	High	High	Not Found	High	Not Found	High	Not Found	Not Found	Not Found	Not Found	High	High	High	High	Not Found	High	Not Found	High	Not Found	Not Found	Not Found	Not Found	High	High	High	High	Not Found	High	Not Found	High	Not Found	Not Found	Not Found	Not Found	High	High	High	High	Not Found	High	Not Found	High	Not Found	Not Found	Not Found	Not Found	High	High	High	High	Not Found	High	Not Found	High	Not Found	Not Found	Not Found	Not Found	High	High	High	High	Not Found	High	Not Found	High	Not Found	Not Found	Not Found	Not Found	High	High	High	High	Not Found	High	Not Found	High	Not Found	Not Found	Not Found	Not Found	High	High	High	High	Not Found	High	Not Found	High	Not Found	Not Found	Not Found	Not Found	High	7.825e-06	1.933e-06	5.08
		Checked	Confidence	Identifying Node	PSM Ambiguity	Annotated Sequence	Modifications	# Proteins	Master Protein Accessions	Protein Accessions	# Missed Cleavages	Charge	DeltaScore	DeltaCn	Rank	Search Engine Rank	m/z [Da]	MH+ [Da]	Theo. MH+ [Da]	DeltaM [ppm]	Deltam/z [Da]	Activation Type	MS Order	Isolation Interference [%]	Average Reporter S/N	Comp. Voltage [V]	Ion Inject Time [ms]	RT [min]	First Scan	Spectrum File	File ID	Abundance: 126	Abundance: 127N	Abundance: 127C	Abundance: 128N	Abundance: 128C	Abundance: 129N	Abundance: 129C	Abundance: 130N	Abundance: 130C	Abundance: 131N	Abundance: 131C	Abundance: 132N	Abundance: 132C	Abundance: 133N	Abundance: 133C	Abundance: 134N	Quan Info	XCorr	# Protein Groups	Percolator q-Value	Percolator PEP
		FALSE	High	Sequest HT (A2)	Unambiguous	[K].tVTSLGVMADGVAPVFk.[K]	N-Term(TMTpro); K17(TMTpro)	1	O75554	O75554	0	3	0.7143	0	1	1	767.443	2300.31	2300.32	-1.6	-0.00123	HCD (High Energy Collision Dissociation)	MS2	54.1637	116.7		86	150.486	59365	010_2019_08_019_R_Wijeratne_021420_CD_F7.raw	F65.7	189.4	178.4	214.4	111.8	105.2	78.8	50.6	47.8	193.8	205.7	168.4	104.7	83.9	48.3	43.9	41.7		5.11	1	7.825e-06	2.21e-05
		FALSE	High	Sequest HT (A2)	Unambiguous	[K].tVTSLGVMADGVAPVFk.[K]	N-Term(TMTpro); K17(TMTpro)	1	O75554	O75554	0	3	0.6319	0	1	1	767.444	2300.32	2300.32	0.33	0.00025	HCD (High Energy Collision Dissociation)	MS2	10.5524	146.7		86	149.879	58434	010_2019_08_019_R_Wijeratne_021420_EF_F7.raw	F70.7	235.2	215.6	243.6	121.9	108.3	61.5	56.3	41	266.3	249.4	264.7	173.6	115.1	79.6	50.3	64.5		5.08	1	7.825e-06	1.933e-06
		FALSE	High	Sequest HT (A2)	Unambiguous	[K].tVTSLGVMADGVAPVFk.[K]	N-Term(TMTpro); K17(TMTpro)	1	O75554	O75554	0	4	0.5979	0	1	1	575.835	2300.32	2300.32	0.78	0.00045	HCD (High Energy Collision Dissociation)	MS2	53.6818	32.9	-50	87	157.65	86297	2020_10_137_Wijeratne_CETSA-UPR-480TechRep_CD_F1-7.raw	F68.7	57.5	70.5	51.7	21.3	23.2	12.8	17.4	9.5	63.4	61.8	60.3	30.5	16.6	10.1	9.9	9.6		2.81	1	4.276e-05	8.551e-05
	FALSE	High	[K].QEVESHEEVDLELPSTENEYVSTSEADGGGEPK.[V]	1xTMTpro [K33]; 1xTMTpro [N-Term]	1.13212e-06	4.52754e-05	1	1	2	O75554	O75554 [302-334]		0	4198.99																	9.2	15	17.7	19.5			13	12.9	16.5	11			16.5	16	15.5	18.1			10.5	9.8	12.9	17.3			12	8	13.9	11.9			7.7	5.9	8.8	8.2			11.5	9.1	12.2	8.5			11.2	10.3	6.3	11.5																																																																				Not Found	Not Found	Not Found	Not Found	Not Found	Not Found	Not Found	Not Found	Not Found	Not Found	Not Found	Not Found	Not Found	Not Found	Not Found	Not Found	Not Found	Not Found	Not Found	Not Found	Not Found	Not Found	Not Found	Not Found	Not Found	Not Found	Not Found	Not Found	Not Found	Not Found	Not Found	Not Found	High	Not Found	High	Not Found	Not Found	High	Not Found	High	Not Found	Not Found	Not Found	Not Found	High	Not Found	High	Not Found	Not Found	High	Not Found	High	Not Found	Not Found	Not Found	Not Found	High	Not Found	High	Not Found	Not Found	High	Not Found	High	Not Found	Not Found	Not Found	Not Found	High	Not Found	High	Not Found	Not Found	High	Not Found	High	Not Found	Not Found	Not Found	Not Found	High	Not Found	High	Not Found	Not Found	High	Not Found	High	Not Found	Not Found	Not Found	Not Found	High	Not Found	High	Not Found	Not Found	High	Not Found	High	Not Found	Not Found	Not Found	Not Found	High	Not Found	High	Not Found	Not Found	High	Not Found	High	Not Found	Not Found	Not Found	Not Found	High	Not Found	High	Not Found	Not Found	High	Not Found	High	Not Found	Not Found	Not Found	Not Found	High	7.825e-06	2.325e-07	5.68
		Checked	Confidence	Identifying Node	PSM Ambiguity	Annotated Sequence	Modifications	# Proteins	Master Protein Accessions	Protein Accessions	# Missed Cleavages	Charge	DeltaScore	DeltaCn	Rank	Search Engine Rank	m/z [Da]	MH+ [Da]	Theo. MH+ [Da]	DeltaM [ppm]	Deltam/z [Da]	Activation Type	MS Order	Isolation Interference [%]	Average Reporter S/N	Comp. Voltage [V]	Ion Inject Time [ms]	RT [min]	First Scan	Spectrum File	File ID	Abundance: 126	Abundance: 127N	Abundance: 127C	Abundance: 128N	Abundance: 128C	Abundance: 129N	Abundance: 129C	Abundance: 130N	Abundance: 130C	Abundance: 131N	Abundance: 131C	Abundance: 132N	Abundance: 132C	Abundance: 133N	Abundance: 133C	Abundance: 134N	Quan Info	XCorr	# Protein Groups	Percolator q-Value	Percolator PEP
		FALSE	High	Sequest HT (A2)	Unambiguous	[K].qEVESHEEVDLELPSTENEYVSTSEADGGGEPk.[V]	N-Term(TMTpro); K33(TMTpro)	1	O75554	O75554	0	4	0.7521	0	1	1	1050.5	4199	4198.99	1.24	0.00131	HCD (High Energy Collision Dissociation)	MS2	0	11.2		86	109.906	44011	010_2019_08_019_R_Wijeratne_021420_CD_F1.raw	F65.1	9.2	13	16.5	10.5	12	7.7	11.5	11.2	15	12.9	16	9.8	8	5.9	9.1	10.3		4.72	1	7.825e-06	2.266e-05
		FALSE	High	Sequest HT (A2)	Unambiguous	[K].qEVESHEEVDLELPSTENEYVSTSEADGGGEPk.[V]	N-Term(TMTpro); K33(TMTpro)	1	O75554	O75554	0	4	0.787	0	1	1	1050.5	4198.99	4198.99	-1.01	-0.00106	HCD (High Energy Collision Dissociation)	MS2	0	13.1		86	109.861	44039	010_2019_08_019_R_Wijeratne_021420_EF_F1.raw	F70.1	17.7	16.5	15.5	12.9	13.9	8.8	12.2	6.3	19.5	11	18.1	17.3	11.9	8.2	8.5	11.5		5.68	1	7.825e-06	2.325e-07
	FALSE	High	[K].QNSLGSNEEK.[S]	1xTMTpro [K10]; 1xTMTpro [N-Term]	0.000277729	0.000120539	1	1	4	O75554	O75554 [275-284]		0	1713.93																	44.4	46.2	62.5	65.9			45.4	47.1	62.1	62.7			55.8	46.9	77.3	69.2			28.1	43.6	45.9	64.6			31.1	26.3	48.6	38.6			30.3	29.4	43.1	34.2			22.9	19.8	33.2	30.8			24	22	32.7	30.5																			25.21	25.28	6.22	20.39			31.98	30.34	16.29	7.55			44.09	35.76	16.88	6.43			14.77	40.72	24.15	3.06			14.26	38.33	17.61	6.96			3.96	26.21	9.65	18.04			27.8	42.6	0.85	8.02			2.36	32.78	38.53	6.25				Not Found	Not Found	Not Found	Not Found	Not Found	Not Found	Not Found	Not Found	Not Found	Not Found	Not Found	Not Found	Not Found	Not Found	Not Found	Not Found	Not Found	Not Found	Not Found	Not Found	Not Found	Not Found	Not Found	Not Found	Not Found	Not Found	Not Found	Not Found	Not Found	Not Found	Not Found	Not Found	High	High	High	High	High	High	High	High	Not Found	Not Found	Not Found	Not Found	High	High	High	High	High	High	High	High	Not Found	Not Found	Not Found	Not Found	High	High	High	High	High	High	High	High	Not Found	Not Found	Not Found	Not Found	High	High	High	High	High	High	High	High	Not Found	Not Found	Not Found	Not Found	High	High	High	High	High	High	High	High	Not Found	Not Found	Not Found	Not Found	High	High	High	High	High	High	High	High	Not Found	Not Found	Not Found	Not Found	High	High	High	High	High	High	High	High	Not Found	Not Found	Not Found	Not Found	High	High	High	High	High	High	High	High	Not Found	Not Found	Not Found	Not Found	High	4.276e-05	8.475e-05	2.76
		Checked	Confidence	Identifying Node	PSM Ambiguity	Annotated Sequence	Modifications	# Proteins	Master Protein Accessions	Protein Accessions	# Missed Cleavages	Charge	DeltaScore	DeltaCn	Rank	Search Engine Rank	m/z [Da]	MH+ [Da]	Theo. MH+ [Da]	DeltaM [ppm]	Deltam/z [Da]	Activation Type	MS Order	Isolation Interference [%]	Average Reporter S/N	Comp. Voltage [V]	Ion Inject Time [ms]	RT [min]	First Scan	Spectrum File	File ID	Abundance: 126	Abundance: 127N	Abundance: 127C	Abundance: 128N	Abundance: 128C	Abundance: 129N	Abundance: 129C	Abundance: 130N	Abundance: 130C	Abundance: 131N	Abundance: 131C	Abundance: 132N	Abundance: 132C	Abundance: 133N	Abundance: 133C	Abundance: 134N	Quan Info	XCorr	# Protein Groups	Percolator q-Value	Percolator PEP
		FALSE	High	Sequest HT (A2)	Unambiguous	[K].qNSLGSNEEk.[S]	N-Term(TMTpro); K10(TMTpro)	1	O75554	O75554	0	2	0.4239	0	1	1	857.467	1713.93	1713.93	0.4	0.00035	HCD (High Energy Collision Dissociation)	MS2	0	47		86	22.7724	7901	010_2019_08_019_R_Wijeratne_021420_EF_F3.raw	F70.3	59.8	55.3	68.6	38.6	42.9	40.3	33	24.7	57	59.4	66.1	63.2	40.5	38.9	32.6	31.9		2.76	1	4.276e-05	8.475e-05
		FALSE	High	Sequest HT (A2)	Unambiguous	[K].qNSLGSNEEk.[S]	N-Term(TMTpro); K10(TMTpro)	1	O75554	O75554	0	2	0.4638	0	1	1	857.467	1713.93	1713.93	-0.32	-0.00027	HCD (High Energy Collision Dissociation)	MS2	0	28.9		86	23.5776	8153	010_2019_08_019_R_Wijeratne_021420_CD_F3.raw	F65.3	37.1	36.1	40.4	25.3	28.1	31.2	18.8	24.4	38.6	37.9	36.2	32.4	19.9	24.4	14.5	17.4		2.35	1	6.383e-05	0.0001368
		FALSE	High	Sequest HT (A2)	Unambiguous	[K].qNSLGSNEEk.[S]	N-Term(TMTpro); K10(TMTpro)	1	O75554	O75554	0	3	0.5845	0	1	1	571.98	1713.93	1713.93	-0.27	-0.00016	HCD (High Energy Collision Dissociation)	MS2	47.9143	53.8	-50	87	36.4	18470	2020_10_137_Wijeratne_CETSA-UPR-480TechRep_EF_F1-2.raw	F66.2	65.3	69.7	87.2	54.5	55.1	46.2	33.4	43.2	76.2	66.1	72.4	66	36.7	30.1	29.1	29.2		2.96	1	0.0001204	0.0006937
		FALSE	High	Sequest HT (A2)	Unambiguous	[K].qNSLGSNEEk.[S]	N-Term(TMTpro); K10(TMTpro)	1	O75554	O75554	0	3	0.5935	0	1	1	571.979	1713.92	1713.93	-3.13	-0.00179	HCD (High Energy Collision Dissociation)	MS2	23.0024	43.3	-50	87	37.6729	18946	2020_10_137_Wijeratne_CETSA-UPR-480TechRep_CD_F1-2.raw	F68.2	53.2	57.2	77	31.2	34.4	29.5	28	23.6	55.4	58.6	60.7	58.6	34.7	35.5	27	27.9		3.1	1	0.0002208	0.001517
	FALSE	High	[K].SNPYGEWQEIK.[Q]	1xTMTpro [K11]; 1xTMTpro [N-Term]	0.00146997	0.000241351	1	1	7	O75554	O75554 [291-301]		0	1959.05																			204.5	233.2	113	124.3			231.8	222.4	143.7	127.8			253.4	236.8	145.9	120.7			149.9	177.5	79.2	86.5			135.7	117.7	55.2	64.2			103.5	98.9	48.1	42.4			96.8	70.3	75.2	49			73.3	81.2	38.4	37.2																			25.64	28.34					29.82	24.97					25.26	37.35					12.31	50.29					24.53	39.57					15.62	48.88					41.27	48.96					18.56	60.02				Not Found	High	Not Found	High	Not Found	High	Not Found	High	Not Found	High	Not Found	High	Not Found	High	Not Found	High	Not Found	High	Not Found	High	Not Found	High	Not Found	High	Not Found	High	Not Found	High	Not Found	High	Not Found	High	Not Found	High	Not Found	High	High	High	High	High	Not Found	High	Not Found	High	Not Found	High	Not Found	High	High	High	High	High	Not Found	High	Not Found	High	Not Found	High	Not Found	High	High	High	High	High	Not Found	High	Not Found	High	Not Found	High	Not Found	High	High	High	High	High	Not Found	High	Not Found	High	Not Found	High	Not Found	High	High	High	High	High	Not Found	High	Not Found	High	Not Found	High	Not Found	High	High	High	High	High	Not Found	High	Not Found	High	Not Found	High	Not Found	High	High	High	High	High	Not Found	High	Not Found	High	Not Found	High	Not Found	High	High	High	High	High	Not Found	High	Not Found	High	High	8.68e-05	0.0003608	2.55
		Checked	Confidence	Identifying Node	PSM Ambiguity	Annotated Sequence	Modifications	# Proteins	Master Protein Accessions	Protein Accessions	# Missed Cleavages	Charge	DeltaScore	DeltaCn	Rank	Search Engine Rank	m/z [Da]	MH+ [Da]	Theo. MH+ [Da]	DeltaM [ppm]	Deltam/z [Da]	Activation Type	MS Order	Isolation Interference [%]	Average Reporter S/N	Comp. Voltage [V]	Ion Inject Time [ms]	RT [min]	First Scan	Spectrum File	File ID	Abundance: 126	Abundance: 127N	Abundance: 127C	Abundance: 128N	Abundance: 128C	Abundance: 129N	Abundance: 129C	Abundance: 130N	Abundance: 130C	Abundance: 131N	Abundance: 131C	Abundance: 132N	Abundance: 132C	Abundance: 133N	Abundance: 133C	Abundance: 134N	Quan Info	XCorr	# Protein Groups	Percolator q-Value	Percolator PEP
		FALSE	High	Sequest HT (A2)	Unambiguous	[K].sNPYGEWQEIk.[Q]	N-Term(TMTpro); K11(TMTpro)	1	O75554	O75554	0	3	0.4824	0	1	1	653.685	1959.04	1959.05	-2.55	-0.00167	HCD (High Energy Collision Dissociation)	MS2	54.9448	46.6	-50	87	102.692	55541	2020_10_137_Wijeratne_CETSA-UPR-480TechRep_CD_F1-4.raw	F68.4	56	65.4	69.7	47.4	44	27.6	26.3	18.9	63.3	70.1	73.5	65	36.9	29.4	21.4	30.3		2.55	1	8.68e-05	0.0003608
		FALSE	High	Sequest HT (A2)	Unambiguous	[K].sNPYGEWQEIk.[Q]	N-Term(TMTpro); K11(TMTpro)	1	O75554	O75554	0	3	0.5492	0	1	1	653.686	1959.04	1959.05	-1.44	-0.00094	HCD (High Energy Collision Dissociation)	MS2	11.714	196.2		86	83.2495	32015	010_2019_08_019_R_Wijeratne_021420_EF_F4.raw	F70.4	245.6	287.1	303.5	163.6	161.7	115.6	130.8	83.6	285.7	265.9	310.4	257.5	156.9	141.9	100.9	127.7		3.66	1	0.0001141	0.000566
		FALSE	High	Sequest HT (A2)	Unambiguous	[K].sNPYGEWQEIk.[Q]	N-Term(TMTpro); K11(TMTpro)	1	O75554	O75554	0	3	0.5642	0	1	1	653.687	1959.05	1959.05	-0.78	-0.00051	HCD (High Energy Collision Dissociation)	MS2	0	51	-50	87	102.901	55826	2020_10_137_Wijeratne_CETSA-UPR-480TechRep_EF_F1-3.raw	F66.3	74	79.8	90.9	50.8	45	41.3	25.5	24.4	75.5	78.1	73.6	48.1	34.9	29.9	20.7	22.9		2.57	1	0.0001141	0.0005635
		FALSE	High	Sequest HT (A2)	Unambiguous	[K].sNPYGEWQEIk.[Q]	N-Term(TMTpro); K11(TMTpro)	1	O75554	O75554	0	3	0.6307	0	1	1	653.691	1959.06	1959.05	6.14	0.00401	HCD (High Energy Collision Dissociation)	MS2	81.7684	44.5	-50	87	106.477	57552	2020_10_137_Wijeratne_CETSA-UPR-480TechRep_AB_F1-3.raw	F67.3	63.6	48.2	51.9	39.5	26.7	33.2	30.8	24.7	74	65.7	68.5	53.9	43.1	37.4	27.4	22.9		2.87	1	0.0002746	0.001977
		FALSE	High	Sequest HT (A2)	Unambiguous	[K].sNPYGEWQEIk.[Q]	N-Term(TMTpro); K11(TMTpro)	1	O75554	O75554	0	3	0.5592	0	1	1	653.686	1959.04	1959.05	-1.05	-0.00069	HCD (High Energy Collision Dissociation)	MS2	0	84.4		86	86.3151	32570	010_2019_08_019_R_Wijeratne_021420_GH_F4.raw	F71.4	113	143.7	145.9	79.2	55.2	48.1	75.2	38.4	124.3	127.8	120.7	86.5	64.2	42.4	49	37.2		3.04	1	0.0004442	0.003538
		FALSE	High	Sequest HT (A2)	Unambiguous	[K].sNPYGEWQEIk.[Q]	N-Term(TMTpro); K11(TMTpro)	1	O75554	O75554	0	3	0.6544	0	1	1	653.688	1959.05	1959.05	0.7	0.00046	HCD (High Energy Collision Dissociation)	MS2	60.1256	56.1	-50	87	105.1	56672	2020_10_137_Wijeratne_CETSA-UPR-480TechRep_AB_F1-4.raw	F67.4	88.7	90.1	82.2	49.5	30.9	42.8	27.8	22.9	98.1	85.8	82.1	60	51.2	37.4	25.5	22.1		2.72	1	0.0005113	0.003965
		FALSE	High	Sequest HT (A2)	Unambiguous	[K].sNPYGEWQEIk.[Q]	N-Term(TMTpro); K11(TMTpro)	1	O75554	O75554	0	3	0.5227	0	1	1	653.687	1959.05	1959.05	0.2	0.00013	HCD (High Energy Collision Dissociation)	MS2	49.7101	73.2	-50	87	101.517	55006	2020_10_137_Wijeratne_CETSA-UPR-480TechRep_EF_F1-4.raw	F66.4	96.2	107.3	120.6	86.6	68.9	51.3	46.2	39.8	114.8	108	107.1	74.3	53.4	39.1	28.3	28.7		2.64	1	0.001988	0.01499
	FALSE	High	[K].EFAAMEAAALK.[A]	1xTMTpro [K11]; 1xTMTpro [N-Term]	0.00519755	0.00070124	1	1	2	O75554	O75554 [64-74]		0	1759.99	106.7	108.1	90	99.5	92.1	93.2	52.1	52	32.1	44.2	37.7	39.9	24.7	31.6	23.5	17.1			73.8	85.4					61.7	71.4					79.5	63.6					36.8	47.6					38.3	26.7					26.2	20.7					17.3	13.7					15.4	15.5																																																																				Not Found	High	Not Found	High	Not Found	High	Not Found	High	Not Found	High	Not Found	High	Not Found	High	Not Found	High	Not Found	High	Not Found	High	Not Found	High	Not Found	High	Not Found	High	Not Found	High	Not Found	High	Not Found	High	Not Found	Not Found	Not Found	Not Found	High	Not Found	High	Not Found	Not Found	Not Found	Not Found	Not Found	Not Found	Not Found	Not Found	Not Found	High	Not Found	High	Not Found	Not Found	Not Found	Not Found	Not Found	Not Found	Not Found	Not Found	Not Found	High	Not Found	High	Not Found	Not Found	Not Found	Not Found	Not Found	Not Found	Not Found	Not Found	Not Found	High	Not Found	High	Not Found	Not Found	Not Found	Not Found	Not Found	Not Found	Not Found	Not Found	Not Found	High	Not Found	High	Not Found	Not Found	Not Found	Not Found	Not Found	Not Found	Not Found	Not Found	Not Found	High	Not Found	High	Not Found	Not Found	Not Found	Not Found	Not Found	Not Found	Not Found	Not Found	Not Found	High	Not Found	High	Not Found	Not Found	Not Found	Not Found	Not Found	Not Found	Not Found	Not Found	Not Found	High	Not Found	High	Not Found	Not Found	Not Found	Not Found	Not Found	High	0.0002062	0.001432	2.76
		Checked	Confidence	Identifying Node	PSM Ambiguity	Annotated Sequence	Modifications	# Proteins	Master Protein Accessions	Protein Accessions	# Missed Cleavages	Charge	DeltaScore	DeltaCn	Rank	Search Engine Rank	m/z [Da]	MH+ [Da]	Theo. MH+ [Da]	DeltaM [ppm]	Deltam/z [Da]	Activation Type	MS Order	Isolation Interference [%]	Average Reporter S/N	Comp. Voltage [V]	Ion Inject Time [ms]	RT [min]	First Scan	Spectrum File	File ID	Abundance: 126	Abundance: 127N	Abundance: 127C	Abundance: 128N	Abundance: 128C	Abundance: 129N	Abundance: 129C	Abundance: 130N	Abundance: 130C	Abundance: 131N	Abundance: 131C	Abundance: 132N	Abundance: 132C	Abundance: 133N	Abundance: 133C	Abundance: 134N	Quan Info	XCorr	# Protein Groups	Percolator q-Value	Percolator PEP
		FALSE	High	Sequest HT (A2)	Unambiguous	[K].eFAAMEAAALk.[A]	N-Term(TMTpro); K11(TMTpro)	1	O75554	O75554	0	3	0.5688	0	1	1	587.336	1759.99	1759.99	2.27	0.00133	HCD (High Energy Collision Dissociation)	MS2	25.5942	59	-50	87	126.094	68228	2020_10_137_Wijeratne_CETSA-UPR-480TechRep_AB_F1-6.raw	F67.6	106.7	90	92.1	52.1	32.1	37.7	24.7	23.5	108.1	99.5	93.2	52	44.2	39.9	31.6	17.1		2.76	1	0.0002062	0.001432
		FALSE	High	Sequest HT (A2)	Unambiguous	[K].eFAAMEAAALk.[A]	N-Term(TMTpro); K11(TMTpro)	1	O75554	O75554	0	3	0.4	0	1	1	587.337	1760	1759.99	3.28	0.00193	HCD (High Energy Collision Dissociation)	MS2	37.5951	43.4	-50	87	123.082	67069	2020_10_137_Wijeratne_CETSA-UPR-480TechRep_EF_F1-4.raw	F66.4	73.8	61.7	79.5	36.8	38.3	26.2	17.3	15.4	85.4	71.4	63.6	47.6	26.7	20.7	13.7	15.5		2	1	0.001361	0.009447
FALSE	High	Master Protein	Q9UHY7	Enolase-phosphatase E1 OS=Homo sapiens OX=9606 GN=ENOPH1 PE=1 SV=1	0	29.915	23	5	68	5	261	28.9	4.78	193.16	5	628.2	642.8	526.2	552.6	539.1	593.6	263.9	318	151.7	197.5	136.6	130.4	76.9	70.6	70.4	58.9	568.4	637.1	637.1	680	349.9	411.3	602.5	628.7	683.1	653.4	415	421.8	657.5	629.5	705.3	673.7	503.7	403.4	281.6	323.6	311.6	360.2	211.7	199.5	223	172.6	242.1	201.8	128.1	133.4	116.9	97.7	147.5	137.9	88.5	62.5	91.9	60	114.3	85.5	89.7	55.9	81.2	71.4	91.7	93.7	58.5	48.3	87.33	87.99	82.96	76	89.87	87.23	82.48	79.12	77.21	74.71	77.92	78.03	94.01	99.43	97.46	92.28	70.27	68.35	88.38	88.27	107.21	106.17	70.23	66.58	84.86	89.73	103.02	105.97	73.18	62.13	84.28	96.64	103.53	104.74	72.28	45.31	79.26	101.23	102.64	107.93	68.63	50.69	83.33	88.5	99.93	102.85	68.68	59.48	72.38	90.92	103.95	110.03	71.18	80.08	80.6	73.19	111.92	115.39	76.32	66.92	82.17	90.09	111.85	118.05	High	High	High	High	High	High	High	High	High	High	High	High	High	High	High	High	High	High	High	High	High	High	High	High	High	High	High	High	High	High	High	High	High	High	High	High	High	High	High	High	High	High	High	High	High	High	High	High	High	High	High	High	High	High	High	High	High	High	High	High	High	High	High	High	High	High	High	High	High	High	High	High	High	High	High	High	High	High	High	High	High	High	High	High	High	High	High	High	High	High	High	High	High	High	High	High	High	High	High	High	High	High	High	High	High	High	High	High	High	High	High	High	High	High	High	High	High	High	High	High	High	High	High	High	High	High	High	High	1
	Checked	Confidence	Annotated Sequence	Modifications	Qvality PEP	Qvality q-value	# Protein Groups	# Proteins	# PSMs	Master Protein Accessions	Positions in Master Proteins	Modifications in Master Proteins	# Missed Cleavages	Theo. MH+ [Da]	Abundances (Grouped): DMSO, 25, 1hr, Rep 1	Abundances (Grouped): DMSO, 25, 1hr, Rep 2	Abundances (Grouped): DMSO, 35, 1hr, Rep 1	Abundances (Grouped): DMSO, 35, 1hr, Rep 2	Abundances (Grouped): DMSO, 39, 1hr, Rep 1	Abundances (Grouped): DMSO, 39, 1hr, Rep 2	Abundances (Grouped): DMSO, 50, 1hr, Rep 1	Abundances (Grouped): DMSO, 50, 1hr, Rep 2	Abundances (Grouped): DMSO, 55, 1hr, Rep 1	Abundances (Grouped): DMSO, 55, 1hr, Rep 2	Abundances (Grouped): DMSO, 61, 1hr, Rep 1	Abundances (Grouped): DMSO, 61, 1hr, Rep 2	Abundances (Grouped): DMSO, 75, 1hr, Rep 1	Abundances (Grouped): DMSO, 75, 1hr, Rep 2	Abundances (Grouped): DMSO, 90, 1hr, Rep 1	Abundances (Grouped): DMSO, 90, 1hr, Rep 2	Abundances (Grouped): Tg, 25, 1hr, Rep 1	Abundances (Grouped): Tg, 25, 1hr, Rep 2	Abundances (Grouped): Tg, 25, 3hr, Rep 1	Abundances (Grouped): Tg, 25, 3hr, Rep 2	Abundances (Grouped): Tg, 25, 6hr, Rep 1	Abundances (Grouped): Tg, 25, 6hr, Rep 2	Abundances (Grouped): Tg, 35, 1hr, Rep 1	Abundances (Grouped): Tg, 35, 1hr, Rep 2	Abundances (Grouped): Tg, 35, 3hr, Rep 1	Abundances (Grouped): Tg, 35, 3hr, Rep 2	Abundances (Grouped): Tg, 35, 6hr, Rep 1	Abundances (Grouped): Tg, 35, 6hr, Rep 2	Abundances (Grouped): Tg, 39, 1hr, Rep 1	Abundances (Grouped): Tg, 39, 1hr, Rep 2	Abundances (Grouped): Tg, 39, 3hr, Rep 1	Abundances (Grouped): Tg, 39, 3hr, Rep 2	Abundances (Grouped): Tg, 39, 6hr, Rep 1	Abundances (Grouped): Tg, 39, 6hr, Rep 2	Abundances (Grouped): Tg, 50, 1hr, Rep 1	Abundances (Grouped): Tg, 50, 1hr, Rep 2	Abundances (Grouped): Tg, 50, 3hr, Rep 1	Abundances (Grouped): Tg, 50, 3hr, Rep 2	Abundances (Grouped): Tg, 50, 6hr, Rep 1	Abundances (Grouped): Tg, 50, 6hr, Rep 2	Abundances (Grouped): Tg, 55, 1hr, Rep 1	Abundances (Grouped): Tg, 55, 1hr, Rep 2	Abundances (Grouped): Tg, 55, 3hr, Rep 1	Abundances (Grouped): Tg, 55, 3hr, Rep 2	Abundances (Grouped): Tg, 55, 6hr, Rep 1	Abundances (Grouped): Tg, 55, 6hr, Rep 2	Abundances (Grouped): Tg, 61, 1hr, Rep 1	Abundances (Grouped): Tg, 61, 1hr, Rep 2	Abundances (Grouped): Tg, 61, 3hr, Rep 1	Abundances (Grouped): Tg, 61, 3hr, Rep 2	Abundances (Grouped): Tg, 61, 6hr, Rep 1	Abundances (Grouped): Tg, 61, 6hr, Rep 2	Abundances (Grouped): Tg, 75, 1hr, Rep 1	Abundances (Grouped): Tg, 75, 1hr, Rep 2	Abundances (Grouped): Tg, 75, 3hr, Rep 1	Abundances (Grouped): Tg, 75, 3hr, Rep 2	Abundances (Grouped): Tg, 75, 6hr, Rep 1	Abundances (Grouped): Tg, 75, 6hr, Rep 2	Abundances (Grouped): Tg, 90, 1hr, Rep 1	Abundances (Grouped): Tg, 90, 1hr, Rep 2	Abundances (Grouped): Tg, 90, 3hr, Rep 1	Abundances (Grouped): Tg, 90, 3hr, Rep 2	Abundances (Grouped): Tg, 90, 6hr, Rep 1	Abundances (Grouped): Tg, 90, 6hr, Rep 2	Abundances (Grouped) CV [%]: DMSO, 25, 1hr, Rep 1	Abundances (Grouped) CV [%]: DMSO, 25, 1hr, Rep 2	Abundances (Grouped) CV [%]: DMSO, 35, 1hr, Rep 1	Abundances (Grouped) CV [%]: DMSO, 35, 1hr, Rep 2	Abundances (Grouped) CV [%]: DMSO, 39, 1hr, Rep 1	Abundances (Grouped) CV [%]: DMSO, 39, 1hr, Rep 2	Abundances (Grouped) CV [%]: DMSO, 50, 1hr, Rep 1	Abundances (Grouped) CV [%]: DMSO, 50, 1hr, Rep 2	Abundances (Grouped) CV [%]: DMSO, 55, 1hr, Rep 1	Abundances (Grouped) CV [%]: DMSO, 55, 1hr, Rep 2	Abundances (Grouped) CV [%]: DMSO, 61, 1hr, Rep 1	Abundances (Grouped) CV [%]: DMSO, 61, 1hr, Rep 2	Abundances (Grouped) CV [%]: DMSO, 75, 1hr, Rep 1	Abundances (Grouped) CV [%]: DMSO, 75, 1hr, Rep 2	Abundances (Grouped) CV [%]: DMSO, 90, 1hr, Rep 1	Abundances (Grouped) CV [%]: DMSO, 90, 1hr, Rep 2	Abundances (Grouped) CV [%]: Tg, 25, 1hr, Rep 1	Abundances (Grouped) CV [%]: Tg, 25, 1hr, Rep 2	Abundances (Grouped) CV [%]: Tg, 25, 3hr, Rep 1	Abundances (Grouped) CV [%]: Tg, 25, 3hr, Rep 2	Abundances (Grouped) CV [%]: Tg, 25, 6hr, Rep 1	Abundances (Grouped) CV [%]: Tg, 25, 6hr, Rep 2	Abundances (Grouped) CV [%]: Tg, 35, 1hr, Rep 1	Abundances (Grouped) CV [%]: Tg, 35, 1hr, Rep 2	Abundances (Grouped) CV [%]: Tg, 35, 3hr, Rep 1	Abundances (Grouped) CV [%]: Tg, 35, 3hr, Rep 2	Abundances (Grouped) CV [%]: Tg, 35, 6hr, Rep 1	Abundances (Grouped) CV [%]: Tg, 35, 6hr, Rep 2	Abundances (Grouped) CV [%]: Tg, 39, 1hr, Rep 1	Abundances (Grouped) CV [%]: Tg, 39, 1hr, Rep 2	Abundances (Grouped) CV [%]: Tg, 39, 3hr, Rep 1	Abundances (Grouped) CV [%]: Tg, 39, 3hr, Rep 2	Abundances (Grouped) CV [%]: Tg, 39, 6hr, Rep 1	Abundances (Grouped) CV [%]: Tg, 39, 6hr, Rep 2	Abundances (Grouped) CV [%]: Tg, 50, 1hr, Rep 1	Abundances (Grouped) CV [%]: Tg, 50, 1hr, Rep 2	Abundances (Grouped) CV [%]: Tg, 50, 3hr, Rep 1	Abundances (Grouped) CV [%]: Tg, 50, 3hr, Rep 2	Abundances (Grouped) CV [%]: Tg, 50, 6hr, Rep 1	Abundances (Grouped) CV [%]: Tg, 50, 6hr, Rep 2	Abundances (Grouped) CV [%]: Tg, 55, 1hr, Rep 1	Abundances (Grouped) CV [%]: Tg, 55, 1hr, Rep 2	Abundances (Grouped) CV [%]: Tg, 55, 3hr, Rep 1	Abundances (Grouped) CV [%]: Tg, 55, 3hr, Rep 2	Abundances (Grouped) CV [%]: Tg, 55, 6hr, Rep 1	Abundances (Grouped) CV [%]: Tg, 55, 6hr, Rep 2	Abundances (Grouped) CV [%]: Tg, 61, 1hr, Rep 1	Abundances (Grouped) CV [%]: Tg, 61, 1hr, Rep 2	Abundances (Grouped) CV [%]: Tg, 61, 3hr, Rep 1	Abundances (Grouped) CV [%]: Tg, 61, 3hr, Rep 2	Abundances (Grouped) CV [%]: Tg, 61, 6hr, Rep 1	Abundances (Grouped) CV [%]: Tg, 61, 6hr, Rep 2	Abundances (Grouped) CV [%]: Tg, 75, 1hr, Rep 1	Abundances (Grouped) CV [%]: Tg, 75, 1hr, Rep 2	Abundances (Grouped) CV [%]: Tg, 75, 3hr, Rep 1	Abundances (Grouped) CV [%]: Tg, 75, 3hr, Rep 2	Abundances (Grouped) CV [%]: Tg, 75, 6hr, Rep 1	Abundances (Grouped) CV [%]: Tg, 75, 6hr, Rep 2	Abundances (Grouped) CV [%]: Tg, 90, 1hr, Rep 1	Abundances (Grouped) CV [%]: Tg, 90, 1hr, Rep 2	Abundances (Grouped) CV [%]: Tg, 90, 3hr, Rep 1	Abundances (Grouped) CV [%]: Tg, 90, 3hr, Rep 2	Abundances (Grouped) CV [%]: Tg, 90, 6hr, Rep 1	Abundances (Grouped) CV [%]: Tg, 90, 6hr, Rep 2	Quan Info	Found in Sample: [S530] F64: 126, Sample, 25, DMSO, 1, Lumos, 2	Found in Sample: [S578] F67: 126, Sample, 25, DMSO, 1, Exploris, 2	Found in Sample: [S538] F64: 130C, Sample, 25, DMSO, 1, Lumos, 3	Found in Sample: [S586] F67: 130C, Sample, 25, DMSO, 1, Exploris, 3	Found in Sample: [S531] F64: 127N, Sample, 35, DMSO, 1, Lumos, 2	Found in Sample: [S579] F67: 127N, Sample, 35, DMSO, 1, Exploris, 2	Found in Sample: [S539] F64: 131N, Sample, 35, DMSO, 1, Lumos, 3	Found in Sample: [S587] F67: 131N, Sample, 35, DMSO, 1, Exploris, 3	Found in Sample: [S532] F64: 127C, Sample, 39, DMSO, 1, Lumos, 2	Found in Sample: [S580] F67: 127C, Sample, 39, DMSO, 1, Exploris, 2	Found in Sample: [S540] F64: 131C, Sample, 39, DMSO, 1, Lumos, 3	Found in Sample: [S588] F67: 131C, Sample, 39, DMSO, 1, Exploris, 3	Found in Sample: [S533] F64: 128N, Sample, 50, DMSO, 1, Lumos, 2	Found in Sample: [S581] F67: 128N, Sample, 50, DMSO, 1, Exploris, 2	Found in Sample: [S541] F64: 132N, Sample, 50, DMSO, 1, Lumos, 3	Found in Sample: [S589] F67: 132N, Sample, 50, DMSO, 1, Exploris, 3	Found in Sample: [S534] F64: 128C, Sample, 55, DMSO, 1, Lumos, 2	Found in Sample: [S582] F67: 128C, Sample, 55, DMSO, 1, Exploris, 2	Found in Sample: [S542] F64: 132C, Sample, 55, DMSO, 1, Lumos, 3	Found in Sample: [S590] F67: 132C, Sample, 55, DMSO, 1, Exploris, 3	Found in Sample: [S535] F64: 129N, Sample, 61, DMSO, 1, Lumos, 2	Found in Sample: [S583] F67: 129N, Sample, 61, DMSO, 1, Exploris, 2	Found in Sample: [S543] F64: 133N, Sample, 61, DMSO, 1, Lumos, 3	Found in Sample: [S591] F67: 133N, Sample, 61, DMSO, 1, Exploris, 3	Found in Sample: [S536] F64: 129C, Sample, 75, DMSO, 1, Lumos, 2	Found in Sample: [S584] F67: 129C, Sample, 75, DMSO, 1, Exploris, 2	Found in Sample: [S544] F64: 133C, Sample, 75, DMSO, 1, Lumos, 3	Found in Sample: [S592] F67: 133C, Sample, 75, DMSO, 1, Exploris, 3	Found in Sample: [S537] F64: 130N, Sample, 90, DMSO, 1, Lumos, 2	Found in Sample: [S585] F67: 130N, Sample, 90, DMSO, 1, Exploris, 2	Found in Sample: [S545] F64: 134N, Sample, 90, DMSO, 1, Lumos, 3	Found in Sample: [S593] F67: 134N, Sample, 90, DMSO, 1, Exploris, 3	Found in Sample: [S546] F65: 126, Sample, 25, Tg, 1, Lumos, 2	Found in Sample: [S594] F68: 126, Sample, 25, Tg, 1, Exploris, 2	Found in Sample: [S554] F65: 130C, Sample, 25, Tg, 1, Lumos, 3	Found in Sample: [S602] F68: 130C, Sample, 25, Tg, 1, Exploris, 3	Found in Sample: [S562] F66: 126, Sample, 25, Tg, 3, Exploris, 2	Found in Sample: [S626] F70: 126, Sample, 25, Tg, 3, Lumos, 2	Found in Sample: [S570] F66: 130C, Sample, 25, Tg, 3, Exploris, 3	Found in Sample: [S634] F70: 130C, Sample, 25, Tg, 3, Lumos, 3	Found in Sample: [S610] F69: 126, Sample, 25, Tg, 6, Exploris, 2	Found in Sample: [S642] F71: 126, Sample, 25, Tg, 6, Lumos, 2	Found in Sample: [S618] F69: 130C, Sample, 25, Tg, 6, Exploris, 3	Found in Sample: [S650] F71: 130C, Sample, 25, Tg, 6, Lumos, 3	Found in Sample: [S547] F65: 127N, Sample, 35, Tg, 1, Lumos, 2	Found in Sample: [S595] F68: 127N, Sample, 35, Tg, 1, Exploris, 2	Found in Sample: [S555] F65: 131N, Sample, 35, Tg, 1, Lumos, 3	Found in Sample: [S603] F68: 131N, Sample, 35, Tg, 1, Exploris, 3	Found in Sample: [S563] F66: 127N, Sample, 35, Tg, 3, Exploris, 2	Found in Sample: [S627] F70: 127N, Sample, 35, Tg, 3, Lumos, 2	Found in Sample: [S571] F66: 131N, Sample, 35, Tg, 3, Exploris, 3	Found in Sample: [S635] F70: 131N, Sample, 35, Tg, 3, Lumos, 3	Found in Sample: [S611] F69: 127N, Sample, 35, Tg, 6, Exploris, 2	Found in Sample: [S643] F71: 127N, Sample, 35, Tg, 6, Lumos, 2	Found in Sample: [S619] F69: 131N, Sample, 35, Tg, 6, Exploris, 3	Found in Sample: [S651] F71: 131N, Sample, 35, Tg, 6, Lumos, 3	Found in Sample: [S548] F65: 127C, Sample, 39, Tg, 1, Lumos, 2	Found in Sample: [S596] F68: 127C, Sample, 39, Tg, 1, Exploris, 2	Found in Sample: [S556] F65: 131C, Sample, 39, Tg, 1, Lumos, 3	Found in Sample: [S604] F68: 131C, Sample, 39, Tg, 1, Exploris, 3	Found in Sample: [S564] F66: 127C, Sample, 39, Tg, 3, Exploris, 2	Found in Sample: [S628] F70: 127C, Sample, 39, Tg, 3, Lumos, 2	Found in Sample: [S572] F66: 131C, Sample, 39, Tg, 3, Exploris, 3	Found in Sample: [S636] F70: 131C, Sample, 39, Tg, 3, Lumos, 3	Found in Sample: [S612] F69: 127C, Sample, 39, Tg, 6, Exploris, 2	Found in Sample: [S644] F71: 127C, Sample, 39, Tg, 6, Lumos, 2	Found in Sample: [S620] F69: 131C, Sample, 39, Tg, 6, Exploris, 3	Found in Sample: [S652] F71: 131C, Sample, 39, Tg, 6, Lumos, 3	Found in Sample: [S549] F65: 128N, Sample, 50, Tg, 1, Lumos, 2	Found in Sample: [S597] F68: 128N, Sample, 50, Tg, 1, Exploris, 2	Found in Sample: [S557] F65: 132N, Sample, 50, Tg, 1, Lumos, 3	Found in Sample: [S605] F68: 132N, Sample, 50, Tg, 1, Exploris, 3	Found in Sample: [S565] F66: 128N, Sample, 50, Tg, 3, Exploris, 2	Found in Sample: [S629] F70: 128N, Sample, 50, Tg, 3, Lumos, 2	Found in Sample: [S573] F66: 132N, Sample, 50, Tg, 3, Exploris, 3	Found in Sample: [S637] F70: 132N, Sample, 50, Tg, 3, Lumos, 3	Found in Sample: [S613] F69: 128N, Sample, 50, Tg, 6, Exploris, 2	Found in Sample: [S645] F71: 128N, Sample, 50, Tg, 6, Lumos, 2	Found in Sample: [S621] F69: 132N, Sample, 50, Tg, 6, Exploris, 3	Found in Sample: [S653] F71: 132N, Sample, 50, Tg, 6, Lumos, 3	Found in Sample: [S550] F65: 128C, Sample, 55, Tg, 1, Lumos, 2	Found in Sample: [S598] F68: 128C, Sample, 55, Tg, 1, Exploris, 2	Found in Sample: [S558] F65: 132C, Sample, 55, Tg, 1, Lumos, 3	Found in Sample: [S606] F68: 132C, Sample, 55, Tg, 1, Exploris, 3	Found in Sample: [S566] F66: 128C, Sample, 55, Tg, 3, Exploris, 2	Found in Sample: [S630] F70: 128C, Sample, 55, Tg, 3, Lumos, 2	Found in Sample: [S574] F66: 132C, Sample, 55, Tg, 3, Exploris, 3	Found in Sample: [S638] F70: 132C, Sample, 55, Tg, 3, Lumos, 3	Found in Sample: [S614] F69: 128C, Sample, 55, Tg, 6, Exploris, 2	Found in Sample: [S646] F71: 128C, Sample, 55, Tg, 6, Lumos, 2	Found in Sample: [S622] F69: 132C, Sample, 55, Tg, 6, Exploris, 3	Found in Sample: [S654] F71: 132C, Sample, 55, Tg, 6, Lumos, 3	Found in Sample: [S551] F65: 129N, Sample, 61, Tg, 1, Lumos, 2	Found in Sample: [S599] F68: 129N, Sample, 61, Tg, 1, Exploris, 2	Found in Sample: [S559] F65: 133N, Sample, 61, Tg, 1, Lumos, 3	Found in Sample: [S607] F68: 133N, Sample, 61, Tg, 1, Exploris, 3	Found in Sample: [S567] F66: 129N, Sample, 61, Tg, 3, Exploris, 2	Found in Sample: [S631] F70: 129N, Sample, 61, Tg, 3, Lumos, 2	Found in Sample: [S575] F66: 133N, Sample, 61, Tg, 3, Exploris, 3	Found in Sample: [S639] F70: 133N, Sample, 61, Tg, 3, Lumos, 3	Found in Sample: [S615] F69: 129N, Sample, 61, Tg, 6, Exploris, 2	Found in Sample: [S647] F71: 129N, Sample, 61, Tg, 6, Lumos, 2	Found in Sample: [S623] F69: 133N, Sample, 61, Tg, 6, Exploris, 3	Found in Sample: [S655] F71: 133N, Sample, 61, Tg, 6, Lumos, 3	Found in Sample: [S552] F65: 129C, Sample, 75, Tg, 1, Lumos, 2	Found in Sample: [S600] F68: 129C, Sample, 75, Tg, 1, Exploris, 2	Found in Sample: [S560] F65: 133C, Sample, 75, Tg, 1, Lumos, 3	Found in Sample: [S608] F68: 133C, Sample, 75, Tg, 1, Exploris, 3	Found in Sample: [S568] F66: 129C, Sample, 75, Tg, 3, Exploris, 2	Found in Sample: [S632] F70: 129C, Sample, 75, Tg, 3, Lumos, 2	Found in Sample: [S576] F66: 133C, Sample, 75, Tg, 3, Exploris, 3	Found in Sample: [S640] F70: 133C, Sample, 75, Tg, 3, Lumos, 3	Found in Sample: [S616] F69: 129C, Sample, 75, Tg, 6, Exploris, 2	Found in Sample: [S648] F71: 129C, Sample, 75, Tg, 6, Lumos, 2	Found in Sample: [S624] F69: 133C, Sample, 75, Tg, 6, Exploris, 3	Found in Sample: [S656] F71: 133C, Sample, 75, Tg, 6, Lumos, 3	Found in Sample: [S553] F65: 130N, Sample, 90, Tg, 1, Lumos, 2	Found in Sample: [S601] F68: 130N, Sample, 90, Tg, 1, Exploris, 2	Found in Sample: [S561] F65: 134N, Sample, 90, Tg, 1, Lumos, 3	Found in Sample: [S609] F68: 134N, Sample, 90, Tg, 1, Exploris, 3	Found in Sample: [S569] F66: 130N, Sample, 90, Tg, 3, Exploris, 2	Found in Sample: [S633] F70: 130N, Sample, 90, Tg, 3, Lumos, 2	Found in Sample: [S577] F66: 134N, Sample, 90, Tg, 3, Exploris, 3	Found in Sample: [S641] F70: 134N, Sample, 90, Tg, 3, Lumos, 3	Found in Sample: [S617] F69: 130N, Sample, 90, Tg, 6, Exploris, 2	Found in Sample: [S649] F71: 130N, Sample, 90, Tg, 6, Lumos, 2	Found in Sample: [S625] F69: 134N, Sample, 90, Tg, 6, Exploris, 3	Found in Sample: [S657] F71: 134N, Sample, 90, Tg, 6, Lumos, 3	Confidence (by Search Engine): Sequest HT	Percolator q-Value (by Search Engine): Sequest HT	Percolator PEP (by Search Engine): Sequest HT	XCorr (by Search Engine): Sequest HT
	FALSE	High	[K].LLFGHSTEGDILELVDGHFDTK.[I]	1xTMTpro [K22]; 1xTMTpro [N-Term]	3.4166e-07	4.52754e-05	1	1	13	Q9UHY7	Q9UHY7 [162-183]		0	3051.63	145.3	219	169.7	190.6	167.4	181.4	83.1	95.1	40.7	52.4	41.6	44	30.7	26.8	26.2	20	89.2	108.4	98.7	101.7	40.6	49.8	108.7	105.8	110.9	105	49.3	58.4	114	111.5	107.2	114.6	59.5	53.9	46.9	46.8	43.4	53.8	21.8	21.9	34.8	26.1	33.6	27.6	14.3	14	22.9	15.4	20.6	17.1	8.3	3.4	17.2	11.3	16.9	9.8	10.5	5.7	15.4	13.4	12.5	11.6	5	5.9																	88.54	83.65	76.23	78.9			84.81	90.62	86.41	75.83			93.04	79.72	74.47	99.07			92.26	77.41	86.6	95.73			90.48	75.52	87.1	89.45			73.88	80.33	84.19	96			76.42	72.59	72.51	81.57			70.91	49.77	93.01	98.51				High	Not Found	High	Not Found	High	Not Found	High	Not Found	High	Not Found	High	Not Found	High	Not Found	High	Not Found	High	Not Found	High	Not Found	High	Not Found	High	Not Found	High	Not Found	High	Not Found	High	Not Found	High	Not Found	High	High	High	High	High	High	High	High	Not Found	High	Not Found	High	High	High	High	High	High	High	High	High	Not Found	High	Not Found	High	High	High	High	High	High	High	High	High	Not Found	High	Not Found	High	High	High	High	High	High	High	High	High	Not Found	High	Not Found	High	High	High	High	High	High	High	High	High	Not Found	High	Not Found	High	High	High	High	High	High	High	High	High	Not Found	High	Not Found	High	High	High	High	High	High	High	High	High	Not Found	High	Not Found	High	High	High	High	High	High	High	High	High	Not Found	High	Not Found	High	High	7.825e-06	6.494e-08	8.07
		Checked	Confidence	Identifying Node	PSM Ambiguity	Annotated Sequence	Modifications	# Proteins	Master Protein Accessions	Protein Accessions	# Missed Cleavages	Charge	DeltaScore	DeltaCn	Rank	Search Engine Rank	m/z [Da]	MH+ [Da]	Theo. MH+ [Da]	DeltaM [ppm]	Deltam/z [Da]	Activation Type	MS Order	Isolation Interference [%]	Average Reporter S/N	Comp. Voltage [V]	Ion Inject Time [ms]	RT [min]	First Scan	Spectrum File	File ID	Abundance: 126	Abundance: 127N	Abundance: 127C	Abundance: 128N	Abundance: 128C	Abundance: 129N	Abundance: 129C	Abundance: 130N	Abundance: 130C	Abundance: 131N	Abundance: 131C	Abundance: 132N	Abundance: 132C	Abundance: 133N	Abundance: 133C	Abundance: 134N	Quan Info	XCorr	# Protein Groups	Percolator q-Value	Percolator PEP
		FALSE	High	Sequest HT (A2)	Unambiguous	[K].lLFGHSTEGDILELVDGHFDTk.[I]	N-Term(TMTpro); K22(TMTpro)	1	Q9UHY7	Q9UHY7	0	4	0.7976	0	1	1	763.663	3051.63	3051.63	1.15	0.00088	HCD (High Energy Collision Dissociation)	MS2	60.8426	27.5		65.526	169.003	66674	010_2019_08_019_R_Wijeratne_021420_GH_F6.raw	F71.6	51.5	55	51.2	18.3	16.3	8.2	10.7	5.8	53.1	59.2	53.2	21.8	16.1	4.5	7.3	7.9		5.88	1	7.825e-06	2.914e-06
		FALSE	High	Sequest HT (A2)	Unambiguous	[K].lLFGHSTEGDILELVDGHFDTk.[I]	N-Term(TMTpro); K22(TMTpro)	1	Q9UHY7	Q9UHY7	0	4	0.6425	0	1	1	763.666	3051.64	3051.63	4.84	0.00369	HCD (High Energy Collision Dissociation)	MS2	9.95426	62.3		86	165.149	68133	010_2019_08_019_R_Wijeratne_021420_CD_F5.raw	F65.5	103.3	122.6	139.1	59.5	38.8	23.4	19.5	16.8	120	124.1	113.8	49.7	27.5	16.9	11.9	10.2		5.65	1	7.825e-06	1.149e-05
		FALSE	High	Sequest HT (A2)	Unambiguous	[K].lLFGHSTEGDILELVDGHFDTk.[I]	N-Term(TMTpro); K22(TMTpro)	1	Q9UHY7	Q9UHY7	0	4	0.7634	0	1	1	763.665	3051.64	3051.63	2.95	0.00225	HCD (High Energy Collision Dissociation)	MS2	3.54437	49.2		86	167.905	69737	010_2019_08_019_R_Wijeratne_021420_CD_F4.raw	F65.4	82.8	94.8	111.9	42.7	35.4	17.4	12	10	93.9	102	97.3	36.8	19.9	12.5	8	9.2		7.1	1	7.825e-06	1.143e-05
		FALSE	High	Sequest HT (A2)	Unambiguous	[K].lLFGHSTEGDILELVDGHFDTk.[I]	N-Term(TMTpro); K22(TMTpro)	1	Q9UHY7	Q9UHY7	0	4	0.765	0	1	1	763.662	3051.63	3051.63	-0.54	-0.00041	HCD (High Energy Collision Dissociation)	MS2	27.2809	34.9		55.872	164.693	67252	010_2019_08_019_R_Wijeratne_021420_EF_F6.raw	F70.6	64.3	69.2	62.3	29.2	19.1	9.6	8	3.6	64.4	65.6	90.1	36.5	14.4	13.3	2.9	6.5		6.34	1	7.825e-06	7.843e-07
		FALSE	High	Sequest HT (A2)	Unambiguous	[K].lLFGHSTEGDILELVDGHFDTk.[I]	N-Term(TMTpro); K22(TMTpro)	1	Q9UHY7	Q9UHY7	0	4	0.7906	0	1	1	763.662	3051.63	3051.63	-0.4	-0.0003	HCD (High Energy Collision Dissociation)	MS2	57.2542	62.6		86	165.871	68270	010_2019_08_019_R_Wijeratne_021420_EF_F5.raw	F70.5	101.6	135.9	118.4	43.7	35.4	11.8	12.9	9.7	109.3	134.5	159.5	74.7	26.1	13.5	7.1	6.9		8.07	1	7.825e-06	6.494e-08
		FALSE	High	Sequest HT (A2)	Unambiguous	[K].lLFGHSTEGDILELVDGHFDTk.[I]	N-Term(TMTpro); K22(TMTpro)	1	Q9UHY7	Q9UHY7	0	4	0.7326	0	1	1	763.663	3051.63	3051.63	0.04	3e-05	HCD (High Energy Collision Dissociation)	MS2	0	54.8		86	165.951	68090	010_2019_08_019_R_Wijeratne_021420_AB_F5.raw	F64.5	83.7	89.2	99.6	49.2	22.6	23.2	17	12.9	126.7	118.5	103.9	53	31.3	20.1	15	11		6.02	1	7.825e-06	1.629e-06
		FALSE	High	Sequest HT (A2)	Unambiguous	[K].lLFGHSTEGDILELVDGHFDTk.[I]	N-Term(TMTpro); K22(TMTpro)	1	Q9UHY7	Q9UHY7	0	4	0.7551	0	1	1	763.665	3051.64	3051.63	2.82	0.00215	HCD (High Energy Collision Dissociation)	MS2	20.4176	39		86	168.626	70502	010_2019_08_019_R_Wijeratne_021420_EF_F4.raw	F70.4	59.7	80.2	70.7	28.7	23.7	13.9	10.6	11.8	66.3	69.3	98.6	45.2	20.4	9.8	7.2	8.5		6.37	1	7.825e-06	3.821e-06
		FALSE	High	Sequest HT (A2)	Unambiguous	[K].lLFGHSTEGDILELVDGHFDTk.[I]	N-Term(TMTpro); K22(TMTpro)	1	Q9UHY7	Q9UHY7	0	4	0.6933	0	1	1	763.663	3051.63	3051.63	0.99	0.00075	HCD (High Energy Collision Dissociation)	MS2	0	27.9	-50	87	167.862	91914	2020_10_137_Wijeratne_CETSA-UPR-480TechRep_EF_F1-6.raw	F66.6	54	54.5	59.7	21.3	16.4	10.4	9.6	5.7	54.2	57.7	48.1	23.6	13.1	7.5	5.1	4.9		3.26	1	1.806e-05	4.203e-05
		FALSE	High	Sequest HT (A2)	Unambiguous	[K].lLFGHSTEGDILELVDGHFDTk.[I]	N-Term(TMTpro); K22(TMTpro)	1	Q9UHY7	Q9UHY7	0	4	0.6555	0	1	1	763.666	3051.64	3051.63	4.84	0.00369	HCD (High Energy Collision Dissociation)	MS2	3.55543	26.4		86	167.737	67361	010_2019_08_019_R_Wijeratne_021420_GH_F5.raw	F71.5	40.6	49.3	59.5	21.8	14.3	8.3	10.5	5	49.8	58.4	53.9	21.9	14	3.4	5.7	5.9		4.79	1	3.666e-05	5.664e-05
		FALSE	High	Sequest HT (A2)	Unambiguous	[K].lLFGHSTEGDILELVDGHFDTk.[I]	N-Term(TMTpro); K22(TMTpro)	1	Q9UHY7	Q9UHY7	0	4	0.6696	0	1	1	763.665	3051.64	3051.63	3.65	0.00278	HCD (High Energy Collision Dissociation)	MS2	9.53557	27.8	-50	87	169.899	92699	2020_10_137_Wijeratne_CETSA-UPR-480TechRep_CD_F1-5.raw	F68.5	42.8	54.4	51.8	21.5	16.3	12.8	9.4	8.9	54.9	49.5	58.9	25.3	14.4	8.1	6.4	9.3		3.36	1	3.666e-05	5.593e-05
		FALSE	High	Sequest HT (A2)	Unambiguous	[K].lLFGHSTEGDILELVDGHFDTk.[I]	N-Term(TMTpro); K22(TMTpro)	1	Q9UHY7	Q9UHY7	0	4	0.6081	0	1	1	763.667	3051.65	3051.63	5.62	0.00429	HCD (High Energy Collision Dissociation)	MS2	3.49022	37		86	167.512	69995	010_2019_08_019_R_Wijeratne_021420_EF_F4.raw	F70.4	56.3	76.3	59.5	30.7	26.2	17.5	11.2	12.2	60.3	56.2	84.4	40.8	23.4	16.1	8.9	12.4		4.95	1	4.276e-05	7.586e-05
		FALSE	High	Sequest HT (A2)	Unambiguous	[K].lLFGHSTEGDILELVDGHFDTk.[I]	N-Term(TMTpro); K22(TMTpro)	1	Q9UHY7	Q9UHY7	0	4	0.5984	0	1	1	763.666	3051.64	3051.63	5	0.00381	HCD (High Energy Collision Dissociation)	MS2	17.7854	41.1		86	168.242	69591	010_2019_08_019_R_Wijeratne_021420_AB_F4.raw	F64.4	61.6	80.5	67.8	33.9	18.1	18.4	13.7	13.3	92.3	72.1	77.5	42.1	21.1	23.9	11.8	9		4.93	1	0.000116	0.0006667
		FALSE	High	Sequest HT (A2)	Unambiguous	[K].lLFGHSTEGDILELVDGHFDTk.[I]	N-Term(TMTpro); K22(TMTpro)	1	Q9UHY7	Q9UHY7	0	5	0.3333	0	1	1	611.131	3051.63	3051.63	-0.92	-0.00056	HCD (High Energy Collision Dissociation)	MS2	85.9918	4.2	-50	87	170.003	93101	2020_10_137_Wijeratne_CETSA-UPR-480TechRep_CD_F1-4.raw	F68.4	5.5	9.6	5.9	6.8	3.1		2		9.7	7.6	8.4	5.8	3.1					1.26	1	0.002253	0.0172
	FALSE	High	[K].AEFFADVVPAVR.[K]	1xTMTpro [N-Term]	0.000104698	7.86418e-05	1	1	27	Q9UHY7	Q9UHY7 [129-140]		0	1624.9	172.8	187.4	157.8	170	149.9	165.6	80.3	92	49.6	60.9	38.7	36.4	19.6	20.7	17.2	16.1	122.9	126.9	237.2	270.3	150	173	119.3	121.5	251.2	245.1	179	172.9	132.5	130.1	275.8	254.4	215.2	175.8	62.3	73.6	131.3	138.7	89.3	82.3	48.7	38.6	109.3	86	56	55.1	24.7	20.8	61	62.5	35.6	22.6	19	12.5	51.4	42.8	26.9	18.1	16.7	11.8	40.2	41.9	21.1	13.4	14.89	7.2	7.47	10	4.2	12.59	1.67	10.5	15.18	25.45	11.3	25.77	5.4	34.11	21.48	22.06	43.46	53.43	21.57	26.25	73.43	72.4	47.92	56.91	15.33	24.35	69.33	76.12	50.53	60	20.94	37.02	66.3	75.17	32.18	50.14	21.15	51.07	71.63	77.88	28.97	52.59	28.69	37.52	71.2	69.37	22.3	31.87	10.29	34.78	69.5	76.11	20.94	34.67	28.07	22.35	90.51	75.49	19.72	37.09	27.94	38.92	80.77	83.84		High	High	High	High	High	High	High	High	High	High	High	High	High	High	High	High	High	High	High	High	High	High	High	High	High	High	High	High	High	High	High	High	High	High	High	High	High	High	High	High	High	High	High	High	High	High	High	High	High	High	High	High	High	High	High	High	High	High	High	High	High	High	High	High	High	High	High	High	High	High	High	High	High	High	High	High	High	High	High	High	High	High	High	High	High	High	High	High	High	High	High	High	High	High	High	High	High	High	High	High	High	High	High	High	High	High	High	High	High	High	High	High	High	High	High	High	High	High	High	High	High	High	High	High	High	High	High	High	High	1.806e-05	3.097e-05	2.08
		Checked	Confidence	Identifying Node	PSM Ambiguity	Annotated Sequence	Modifications	# Proteins	Master Protein Accessions	Protein Accessions	# Missed Cleavages	Charge	DeltaScore	DeltaCn	Rank	Search Engine Rank	m/z [Da]	MH+ [Da]	Theo. MH+ [Da]	DeltaM [ppm]	Deltam/z [Da]	Activation Type	MS Order	Isolation Interference [%]	Average Reporter S/N	Comp. Voltage [V]	Ion Inject Time [ms]	RT [min]	First Scan	Spectrum File	File ID	Abundance: 126	Abundance: 127N	Abundance: 127C	Abundance: 128N	Abundance: 128C	Abundance: 129N	Abundance: 129C	Abundance: 130N	Abundance: 130C	Abundance: 131N	Abundance: 131C	Abundance: 132N	Abundance: 132C	Abundance: 133N	Abundance: 133C	Abundance: 134N	Quan Info	XCorr	# Protein Groups	Percolator q-Value	Percolator PEP
		FALSE	High	Sequest HT (A2)	Unambiguous	[K].aEFFADVVPAVR.[K]	N-Term(TMTpro)	1	Q9UHY7	Q9UHY7	0	2	0.4423	0	1	1	812.954	1624.9	1624.9	-0.58	-0.00047	HCD (High Energy Collision Dissociation)	MS2	0	42.6	-50	87	141.693	77327	2020_10_137_Wijeratne_CETSA-UPR-480TechRep_CD_F1-6.raw	F68.6	78.3	76.5	82	34.3	21.3	9.9	6.9	6	89.9	96.2	89.1	46	23.8	9.3	6.9	4.6		2.08	1	1.806e-05	3.097e-05
		FALSE	High	Sequest HT (A2)	Unambiguous	[K].aEFFADVVPAVR.[K]	N-Term(TMTpro)	1	Q9UHY7	Q9UHY7	0	2	0.4978	0	1	1	812.952	1624.9	1624.9	-2.52	-0.00205	HCD (High Energy Collision Dissociation)	MS2	0	34.2	-50	87	142.33	77306	2020_10_137_Wijeratne_CETSA-UPR-480TechRep_AB_F1-6.raw	F67.6	74.7	68.8	59.5	27.9	16.8	10.8	5.7	4.7	69.5	73.4	61.9	34.9	21.2	9.8	4.6	3.5		2.23	1	3.666e-05	5.299e-05
		FALSE	High	Sequest HT (A2)	Unambiguous	[K].aEFFADVVPAVR.[K]	N-Term(TMTpro)	1	Q9UHY7	Q9UHY7	0	2	0.5984	0	1	1	812.954	1624.9	1624.9	-0.62	-0.00051	HCD (High Energy Collision Dissociation)	MS2	52.2619	103.9		86	133.537	52027	010_2019_08_019_R_Wijeratne_021420_GH_F5.raw	F71.5	174.4	189.1	220	97.2	69.4	36.4	30.7	19.6	208.3	199.9	204.2	93.5	59.2	24.4	20.7	15.2		2.49	1	3.888e-05	6.501e-05
		FALSE	High	Sequest HT (A2)	Unambiguous	[K].aEFFADVVPAVR.[K]	N-Term(TMTpro)	1	Q9UHY7	Q9UHY7	0	3	0.6313	0	1	1	542.305	1624.9	1624.9	-0.8	-0.00044	HCD (High Energy Collision Dissociation)	MS2	0	29.2		86	131.307	52016	010_2019_08_019_R_Wijeratne_021420_EF_F6.raw	F70.6	40.6	48.8	57.6	28	23.2	7.4	12.7	7.2	55.8	50.7	55.9	40.4	18.2	9.9	5.9	5		3.58	1	4.171e-05	7.33e-05
		FALSE	High	Sequest HT (A2)	Unambiguous	[K].aEFFADVVPAVR.[K]	N-Term(TMTpro)	1	Q9UHY7	Q9UHY7	0	2	0.6654	0	1	1	812.956	1624.9	1624.9	1.36	0.0011	HCD (High Energy Collision Dissociation)	MS2	0	38.2	-50	87	140.366	76681	2020_10_137_Wijeratne_CETSA-UPR-480TechRep_EF_F1-7.raw	F66.7	72.2	77.6	84.5	31.4	25.3	14.2	8.6	4.9	80.8	74.5	63.4	31.8	15.7	12.7	5.3	8		2.63	1	4.276e-05	8.593e-05
		FALSE	High	Sequest HT (A2)	Unambiguous	[K].aEFFADVVPAVR.[K]	N-Term(TMTpro)	1	Q9UHY7	Q9UHY7	0	3	0.6247	0	1	1	542.304	1624.9	1624.9	-2.45	-0.00133	HCD (High Energy Collision Dissociation)	MS2	12.6424	38.8	-50	119	141.28	77080	2020_10_137_Wijeratne_CETSA-UPR-480TechRep_EF_F1-6.raw	F66.6	62.8	79.6	81.1	40.2	26	21.9	12.4	10.1	68.8	60.1	66.3	31.1	22.1	17	11.6	9.1		3.81	1	4.276e-05	7.894e-05
		FALSE	High	Sequest HT (A2)	Unambiguous	[K].aEFFADVVPAVR.[K]	N-Term(TMTpro)	1	Q9UHY7	Q9UHY7	0	3	0.6123	0	1	1	542.305	1624.9	1624.9	-0.37	-0.0002	HCD (High Energy Collision Dissociation)	MS2	12.363	21.4		86	133.572	51383	010_2019_08_019_R_Wijeratne_021420_GH_F6.raw	F71.6	33.3	40.5	45.7	19.7	15.1	6.1	7.9	5	36.6	40.8	44.8	21.3	13.1	7.4	2.8	2.2		3.74	1	4.276e-05	8.569e-05
		FALSE	High	Sequest HT (A2)	Unambiguous	[K].aEFFADVVPAVR.[K]	N-Term(TMTpro)	1	Q9UHY7	Q9UHY7	0	3	0.6071	0	1	1	542.305	1624.9	1624.9	-1.1	-0.0006	HCD (High Energy Collision Dissociation)	MS2	66.4639	46.7		86	130.776	51553	010_2019_08_019_R_Wijeratne_021420_CD_F6.raw	F65.6	71.2	81.9	96.9	46.6	34.5	20.8	18.7	15.1	77	73.7	80.9	44	33.5	15.3	17.6	19.6		3.64	1	6.654e-05	0.0001804
		FALSE	High	Sequest HT (A2)	Unambiguous	[K].aEFFADVVPAVR.[K]	N-Term(TMTpro)	1	Q9UHY7	Q9UHY7	0	3	0.6092	0	1	1	542.306	1624.9	1624.9	0.28	0.00015	HCD (High Energy Collision Dissociation)	MS2	11.1758	23.2	-50	87	142.691	77527	2020_10_137_Wijeratne_CETSA-UPR-480TechRep_CD_F1-5.raw	F68.5	33.6	37.1	45	19.4	16.8	11.1	6.9	6.9	39.8	40.2	48.9	29.7	14.7	8	6.5	6.7		3.25	1	6.654e-05	0.0001854
		FALSE	High	Sequest HT (A2)	Unambiguous	[K].aEFFADVVPAVR.[K]	N-Term(TMTpro)	1	Q9UHY7	Q9UHY7	0	3	0.6209	0	1	1	542.303	1624.89	1624.9	-5.38	-0.00291	HCD (High Energy Collision Dissociation)	MS2	89.4283	25.3	-50	87	140.999	77128	2020_10_137_Wijeratne_CETSA-UPR-480TechRep_EF_F1-5.raw	F66.5	34.9	37.2	61.5	31.2	24.3	16.1	7.6	6.9	51.3	37.5	44	21.3	11.4	7.6	8.4	3.9		3.64	1	6.825e-05	0.0002105
		FALSE	High	Sequest HT (A2)	Unambiguous	[K].aEFFADVVPAVR.[K]	N-Term(TMTpro)	1	Q9UHY7	Q9UHY7	0	3	0.6096	0	1	1	542.305	1624.9	1624.9	-1.45	-0.00079	HCD (High Energy Collision Dissociation)	MS2	48.6054	47.8		86	129.303	49929	010_2019_08_019_R_Wijeratne_021420_CD_F7.raw	F65.7	89.5	83.8	91.2	49.4	39.6	21.1	16.4	14.5	85.3	79.3	82.7	50.8	26.1	16.5	9.7	9		3.74	1	7.082e-05	0.0002153
		FALSE	High	Sequest HT (A2)	Unambiguous	[K].aEFFADVVPAVR.[K]	N-Term(TMTpro)	1	Q9UHY7	Q9UHY7	0	2	0.6679	0	1	1	812.952	1624.9	1624.9	-2.72	-0.00221	HCD (High Energy Collision Dissociation)	MS2	29.2058	84.5		20.292	132.321	51507	010_2019_08_019_R_Wijeratne_021420_AB_F6.raw	F64.6	155.5	149.7	145.5	81.3	44.5	35.7	20.4	20.1	178.1	158.4	151.5	85.4	50.8	30.3	26.5	18.9		2.74	1	8.052e-05	0.0003285
		FALSE	High	Sequest HT (A2)	Unambiguous	[K].aEFFADVVPAVR.[K]	N-Term(TMTpro)	1	Q9UHY7	Q9UHY7	0	2	0.5273	0	1	1	812.954	1624.9	1624.9	-0.2	-0.00016	HCD (High Energy Collision Dissociation)	MS2	31.0042	145.4		84.11	130.278	51547	010_2019_08_019_R_Wijeratne_021420_EF_F6.raw	F70.6	236	231.3	262.6	124.6	111.1	58.2	50.1	41.9	270.3	241	276.7	162	94.6	70.4	44.3	50.6		2.56	1	8.551e-05	0.0003442
		FALSE	High	Sequest HT (A2)	Unambiguous	[K].aEFFADVVPAVR.[K]	N-Term(TMTpro)	1	Q9UHY7	Q9UHY7	0	3	0.6765	0	1	1	542.303	1624.89	1624.9	-4.64	-0.00251	HCD (High Energy Collision Dissociation)	MS2	51.834	14.6	-50	87	141.558	76810	2020_10_137_Wijeratne_CETSA-UPR-480TechRep_GH_F1-7.raw	F69.9	22	31	24.8	13.2	7	7.4	7.5	6.7	27	27.9	25.1	13.5	7.6	6.3	4.1	3.3		2.72	1	8.68e-05	0.0003514
		FALSE	High	Sequest HT (A2)	Unambiguous	[K].aEFFADVVPAVR.[K]	N-Term(TMTpro)	1	Q9UHY7	Q9UHY7	0	3	0.4774	0	1	1	542.305	1624.9	1624.9	-1.08	-0.00059	HCD (High Energy Collision Dissociation)	MS2	68.2141	64.7		86	132.777	51704	010_2019_08_019_R_Wijeratne_021420_AB_F6.raw	F64.6	114.1	102.1	102.8	54	41.3	38.6	23.9	19	131.5	124.3	115.1	64.1	25.7	34.9	24.1	20.3		3.1	1	8.875e-05	0.0003829
		FALSE	High	Sequest HT (A2)	Unambiguous	[K].aEFFADVVPAVR.[K]	N-Term(TMTpro)	1	Q9UHY7	Q9UHY7	0	2	0.3687	0	1	1	812.954	1624.9	1624.9	-0.18	-0.00014	HCD (High Energy Collision Dissociation)	MS2	0	46.3	-50	87	143.278	78102	2020_10_137_Wijeratne_CETSA-UPR-480TechRep_AB_F1-5.raw	F67.5	86.8	70.9	74.3	39.9	29.6	27.4	8.5	6.5	97.6	83.1	93.1	49.6	35.9	25.1	7	5.6		1.79	1	9.409e-05	0.0004421
		FALSE	High	Sequest HT (A2)	Unambiguous	[K].aEFFADVVPAVR.[K]	N-Term(TMTpro)	1	Q9UHY7	Q9UHY7	0	2	0.584	0	1	1	812.954	1624.9	1624.9	-0.78	-0.00064	HCD (High Energy Collision Dissociation)	MS2	0	94.1		85.29	131.286	49702	010_2019_08_019_R_Wijeratne_021420_GH_F7.raw	F71.7	156.4	169.2	210.5	87.2	57	33.6	34.7	21.7	173.4	179.7	181.9	85.5	54.3	22.2	22	17.1		2.62	1	0.0001003	0.0004841
		FALSE	High	Sequest HT (A2)	Unambiguous	[K].aEFFADVVPAVR.[K]	N-Term(TMTpro)	1	Q9UHY7	Q9UHY7	0	3	0.5942	0	1	1	542.306	1624.9	1624.9	0.38	0.00021	HCD (High Energy Collision Dissociation)	MS2	30.7396	15.1	-50	87	142.775	77537	2020_10_137_Wijeratne_CETSA-UPR-480TechRep_AB_F1-7.raw	F67.7	30.6	26.7	20.6	11.6	8.8	3.7	4.7	3.6	30.1	26	26.1	14.6	16	8.9	4.6	4.7		2.07	1	0.0001215	0.0007294
		FALSE	High	Sequest HT (A2)	Unambiguous	[K].aEFFADVVPAVR.[K]	N-Term(TMTpro)	1	Q9UHY7	Q9UHY7	0	2	0.6	0	1	1	812.955	1624.9	1624.9	0.22	0.00018	HCD (High Energy Collision Dissociation)	MS2	55.2945	205.7		86	131.649	51206	010_2019_08_019_R_Wijeratne_021420_AB_F6.raw	F64.6	367.3	351.4	355.1	189.1	117.4	90.6	49.3	58.1	398.5	399	368.2	216.2	139.4	89.9	59.3	42.3		2.45	1	0.0001375	0.0008427
		FALSE	High	Sequest HT (A2)	Unambiguous	[K].aEFFADVVPAVR.[K]	N-Term(TMTpro)	1	Q9UHY7	Q9UHY7	0	2	0.6157	0	1	1	812.952	1624.9	1624.9	-3.74	-0.00304	HCD (High Energy Collision Dissociation)	MS2	0	34	-50	87	142.286	77525	2020_10_137_Wijeratne_CETSA-UPR-480TechRep_GH_F1-6b.raw	F69.8	57.9	65.1	78.6	33.8	20.1	13	6.1	6.6	64	64.4	67.6	29	22.3	8	3.8	3.6		2.68	1	0.0001686	0.001144
		FALSE	High	Sequest HT (A2)	Unambiguous	[K].aEFFADVVPAVR.[K]	N-Term(TMTpro)	1	Q9UHY7	Q9UHY7	0	3	0.527	0	1	1	542.307	1624.91	1624.9	2.45	0.00132	HCD (High Energy Collision Dissociation)	MS2	9.37226	11.5	-50	87	140.83	76974	2020_10_137_Wijeratne_CETSA-UPR-480TechRep_EF_F1-4.raw	F66.4	15	23.4	22.8	16.1	11.9	5.7	3.1	4.1	17.5	18.9	20.4	8.4	8.8	4.4	2.9			2.22	1	0.0002208	0.001544
		FALSE	High	Sequest HT (A2)	Unambiguous	[K].aEFFADVVPAVR.[K]	N-Term(TMTpro)	1	Q9UHY7	Q9UHY7	0	3	0.5778	0	1	1	542.304	1624.9	1624.9	-1.87	-0.00101	HCD (High Energy Collision Dissociation)	MS2	0	18.6	-50	87	142.281	77789	2020_10_137_Wijeratne_CETSA-UPR-480TechRep_GH_F1-5.raw	F69.6	26.5	39.6	50.8	17.3	12.1	7.8	6.5	4.4	34.3	30.3	29.6	15.3	9.9	4.4	6.2	3.2		2.7	1	0.0002439	0.001732
		FALSE	High	Sequest HT (A2)	Unambiguous	[K].aEFFADVVPAVR.[K]	N-Term(TMTpro)	1	Q9UHY7	Q9UHY7	0	3	0.4921	0	1	1	542.305	1624.9	1624.9	-0.43	-0.00023	HCD (High Energy Collision Dissociation)	MS2	0	6.9	-50	87	142.934	77357	2020_10_137_Wijeratne_CETSA-UPR-480TechRep_GH_F1-8.raw	F69.10	10.2	17	16.5	4.7	2.9		3.7	3.2	16.8	13.2	11.4	5.6	5.6					1.91	1	0.0002914	0.002147
		FALSE	High	Sequest HT (A2)	Unambiguous	[K].aEFFADVVPAVR.[K]	N-Term(TMTpro)	1	Q9UHY7	Q9UHY7	0	2	0.4973	0	1	1	812.956	1624.9	1624.9	1.59	0.00129	HCD (High Energy Collision Dissociation)	MS2	33.7614	48.7		86	132.529	50927	010_2019_08_019_R_Wijeratne_021420_GH_F6.raw	F71.6	77	96.4	101.6	49.1	25.4	21.3	14.8	13.6	94.5	95	91.1	46.1	26.8	11.7	8.1	7.3		1.85	1	0.0008481	0.00612
		FALSE	High	Sequest HT (A2)	Unambiguous	[K].aEFFADVVPAVR.[K]	N-Term(TMTpro)	1	Q9UHY7	Q9UHY7	0	2	0.5434	0	1	1	812.955	1624.9	1624.9	1	0.00081	HCD (High Energy Collision Dissociation)	MS2	51.2029	223.6		63.818	131.015	52616	010_2019_08_019_R_Wijeratne_021420_CD_F5.raw	F65.5	378.2	389.3	478.6	233.2	186.2	77.3	64.9	38.6	440.9	412.3	400.8	205.7	132.7	66.8	36.5	35.4		2.19	1	0.001837	0.01354
		FALSE	High	Sequest HT (A2)	Unambiguous	[K].aEFFADVVPAVR.[K]	N-Term(TMTpro)	1	Q9UHY7	Q9UHY7	0	3	0.3404	0	1	1	542.308	1624.91	1624.9	5.54	0.003	HCD (High Energy Collision Dissociation)	MS2	33.6701	30.4	-50	87	141.531	77426	2020_10_137_Wijeratne_CETSA-UPR-480TechRep_EF_F1-5.raw	F66.5	53.4	44.7	49.2	25.2	25.8	14.9	17.9	13.8	56.9	52.5	44.5	23.7	18.9	14.5	16.7	14.5		1.41	1	0.00199	0.015
		FALSE	High	Sequest HT (A2)	Unambiguous	[K].aEFFADVVPAVR.[K]	N-Term(TMTpro)	1	Q9UHY7	Q9UHY7	0	2	0.5833	0	1	1	812.955	1624.9	1624.9	0.58	0.00047	HCD (High Energy Collision Dissociation)	MS2	0	30.5	-50	87	141.677	77380	2020_10_137_Wijeratne_CETSA-UPR-480TechRep_CD_F1-7.raw	F68.7	57	56.1	65.6	24.8	21.9	8	8.3	6.3	59.2	49.7	66.6	30.9	18.5	8.8	2.6	4.1		1.56	1	0.002628	0.02142
	FALSE	High	[K].DILFPYIEENVK.[E]	1xTMTpro [K12]; 1xTMTpro [N-Term]	0.000156458	0.000120539	1	1	19	Q9UHY7	Q9UHY7 [29-40]		0	2088.19	208	204.9	179.7	206.6	181.9	188.1	89.7	109.2	47.4	61.8	43.2	40	23.2	22.1	22.9	18.2	197.8	214.9	130	136.7	67.5	84.1	203.7	222.4	149.2	134.1	84.9	89.7	228.8	202.4	147	142.8	94.3	82.7	100.2	123.9	66.7	81.5	45.4	41.2	82.8	65.5	45	44	24.9	26.2	41.6	37.6	31.9	22.9	17.8	12.4	34.1	17.7	19.6	13.6	20.5	10.6	28.4	24.9	17.1	18.4	10.8	10.1	76.61	75.45	72.27	69.52	75.65	71.41	62.11	59.21	72.19	68.05	42.88	56.02	53.35	66.19	53.25	43.69	67.38	63.76	106.63	109.32	53.29	52.55	63.79	59.91	100.12	112.43	47.61	43.99	75.29	59.36	103.76	111.08	43.38	47.14	66.41	29.47	90.65	111.57	42.59	48.54	54.9	44.75	103.58	100.04	24.6	32.27	57.59	39.55	80.63	109.39	35.07	33.83	62.05	81.05	99.33	87.47	18.15	42.49	71.46	44.45	84.32	100.08	25.71	37.71		High	High	High	High	High	High	High	High	High	High	High	High	High	High	High	High	High	High	High	High	High	High	High	High	High	High	High	High	High	High	High	High	High	High	High	High	High	High	High	High	High	High	High	High	High	High	High	High	High	High	High	High	High	High	High	High	High	High	High	High	High	High	High	High	High	High	High	High	High	High	High	High	High	High	High	High	High	High	High	High	High	High	High	High	High	High	High	High	High	High	High	High	High	High	High	High	High	High	High	High	High	High	High	High	High	High	High	High	High	High	High	High	High	High	High	High	High	High	High	High	High	High	High	High	High	High	High	High	High	2.835e-05	4.895e-05	2.97
		Checked	Confidence	Identifying Node	PSM Ambiguity	Annotated Sequence	Modifications	# Proteins	Master Protein Accessions	Protein Accessions	# Missed Cleavages	Charge	DeltaScore	DeltaCn	Rank	Search Engine Rank	m/z [Da]	MH+ [Da]	Theo. MH+ [Da]	DeltaM [ppm]	Deltam/z [Da]	Activation Type	MS Order	Isolation Interference [%]	Average Reporter S/N	Comp. Voltage [V]	Ion Inject Time [ms]	RT [min]	First Scan	Spectrum File	File ID	Abundance: 126	Abundance: 127N	Abundance: 127C	Abundance: 128N	Abundance: 128C	Abundance: 129N	Abundance: 129C	Abundance: 130N	Abundance: 130C	Abundance: 131N	Abundance: 131C	Abundance: 132N	Abundance: 132C	Abundance: 133N	Abundance: 133C	Abundance: 134N	Quan Info	XCorr	# Protein Groups	Percolator q-Value	Percolator PEP
		FALSE	High	Sequest HT (A2)	Unambiguous	[K].dILFPYIEENVk.[E]	N-Term(TMTpro); K12(TMTpro)	1	Q9UHY7	Q9UHY7	0	2	0.5488	0	1	1	1044.6	2088.19	2088.19	-0.61	-0.00063	HCD (High Energy Collision Dissociation)	MS2	21.4318	57.9		68.732	156.69	64660	010_2019_08_019_R_Wijeratne_021420_CD_F4.raw	F65.4	112.6	100	127.8	58	41.6	21.5	18.7	17.3	107.2	105.8	95.8	53.6	28.7	14.4	9.9	13.2		2.97	1	2.835e-05	4.895e-05
		FALSE	High	Sequest HT (A2)	Unambiguous	[K].dILFPYIEENVk.[E]	N-Term(TMTpro); K12(TMTpro)	1	Q9UHY7	Q9UHY7	0	2	0.5041	0	1	1	1044.59	2088.18	2088.19	-2.98	-0.00311	HCD (High Energy Collision Dissociation)	MS2	0	49.2		47.421	154.648	64106	010_2019_08_019_R_Wijeratne_021420_EF_F4.raw	F70.4	88.3	97.8	92.1	33.5	27.6	13.2	9.7	9.5	95.8	96.7	106.2	57.5	27.6	14.7	7.7	10		2.46	1	4.171e-05	7.104e-05
		FALSE	High	Sequest HT (A2)	Unambiguous	[K].dILFPYIEENVk.[E]	N-Term(TMTpro); K12(TMTpro)	1	Q9UHY7	Q9UHY7	0	3	0.2589	0	1	1	696.731	2088.18	2088.19	-3.95	-0.00275	HCD (High Energy Collision Dissociation)	MS2	64.4411	48.9	-50	87	163.837	89489	2020_10_137_Wijeratne_CETSA-UPR-480TechRep_AB_F1-4.raw	F67.4	95.9	92.9	98.2	42.7	24.9	19.9	14.6	11.2	90.7	95.7	92	45	22.4	18.2	9.6	9.3		2.24	1	5.743e-05	0.0001099
		FALSE	High	Sequest HT (A2)	Unambiguous	[K].dILFPYIEENVk.[E]	N-Term(TMTpro); K12(TMTpro)	1	Q9UHY7	Q9UHY7	0	2	0.5258	0	1	1	1044.6	2088.18	2088.19	-1.18	-0.00123	HCD (High Energy Collision Dissociation)	MS2	0	24.2		24.603	155.979	63539	010_2019_08_019_R_Wijeratne_021420_AB_F5.raw	F64.5	49.2	44.7	42.3	17.4	15.5	10.8	5.6	3.7	51	50.3	48.7	22.2	11.3	7.4	3.5	2.8		2.13	1	6.383e-05	0.0001588
		FALSE	High	Sequest HT (A2)	Unambiguous	[K].dILFPYIEENVk.[E]	N-Term(TMTpro); K12(TMTpro)	1	Q9UHY7	Q9UHY7	0	2	0.4578	0	1	1	1044.59	2088.18	2088.19	-2.22	-0.00232	HCD (High Energy Collision Dissociation)	MS2	0	62.6		86	155.659	61993	010_2019_08_019_R_Wijeratne_021420_AB_F6.raw	F64.6	134.9	115	112.1	52.1	28.8	16.5	9.5	13.5	133.9	123	114.6	60.3	37.8	22.1	16.7	11.4		2.49	1	6.383e-05	0.000151
		FALSE	High	Sequest HT (A2)	Unambiguous	[K].dILFPYIEENVk.[E]	N-Term(TMTpro); K12(TMTpro)	1	Q9UHY7	Q9UHY7	0	2	0.5467	0	1	1	1044.59	2088.18	2088.19	-3.32	-0.00347	HCD (High Energy Collision Dissociation)	MS2	0	34.3		82.09	158.137	63307	010_2019_08_019_R_Wijeratne_021420_GH_F4.raw	F71.4	54.2	65.9	74	29.3	17.9	11.4	13.5	9	70.2	66.8	62.9	32.2	18.1	10.6	6.5	6.2		2.14	1	6.654e-05	0.0001872
		FALSE	High	Sequest HT (A2)	Unambiguous	[K].dILFPYIEENVk.[E]	N-Term(TMTpro); K12(TMTpro)	1	Q9UHY7	Q9UHY7	0	2	0.5774	0	1	1	1044.6	2088.18	2088.19	-1.36	-0.00142	HCD (High Energy Collision Dissociation)	MS2	0	81.8		86	154.703	62713	010_2019_08_019_R_Wijeratne_021420_EF_F6.raw	F70.6	146.1	149.7	150.9	59.2	43.2	25.5	19	16.5	164.2	164.3	175.2	98.9	38.7	27	11.1	20.1		2.65	1	7.64e-05	0.0002611
		FALSE	High	Sequest HT (A2)	Unambiguous	[K].dILFPYIEENVk.[E]	N-Term(TMTpro); K12(TMTpro)	1	Q9UHY7	Q9UHY7	0	3	0.3045	0	1	1	696.734	2088.19	2088.19	-0.17	-0.00012	HCD (High Energy Collision Dissociation)	MS2	24.2742	60.1	-50	87	162.671	88926	2020_10_137_Wijeratne_CETSA-UPR-480TechRep_AB_F1-5.raw	F67.5	113.4	102.2	100.1	56	27	31.6	15.6	15.4	113	120.6	107.9	69.9	36.6	26.3	13.3	13.2		2.66	1	8.68e-05	0.0003622
		FALSE	High	Sequest HT (A2)	Unambiguous	[K].dILFPYIEENVk.[E]	N-Term(TMTpro); K12(TMTpro)	1	Q9UHY7	Q9UHY7	0	2	0.6333	0	1	1	1044.6	2088.19	2088.19	3.07	0.0032	HCD (High Energy Collision Dissociation)	MS2	0	28.3		86	157.354	62674	010_2019_08_019_R_Wijeratne_021420_GH_F5.raw	F71.5	46.1	54.6	55.5	32.7	11.8	11.5	9.8	4	54	56.9	54.1	26.7	15	5.2	8	7.1		2.4	1	8.875e-05	0.0003853
		FALSE	High	Sequest HT (A2)	Unambiguous	[K].dILFPYIEENVk.[E]	N-Term(TMTpro); K12(TMTpro)	1	Q9UHY7	Q9UHY7	0	2	0.4689	0	1	1	1044.6	2088.19	2088.19	-0.81	-0.00084	HCD (High Energy Collision Dissociation)	MS2	34.2491	58.9		61.3	154.87	63433	010_2019_08_019_R_Wijeratne_021420_CD_F5.raw	F65.5	99.2	110.1	140.9	48.9	33.7	19.3	17.8	16.7	113	119	110	42.7	32.5	17.4	10	10.8		2.09	1	9.608e-05	0.000448
		FALSE	High	Sequest HT (A2)	Unambiguous	[K].dILFPYIEENVk.[E]	N-Term(TMTpro); K12(TMTpro)	1	Q9UHY7	Q9UHY7	0	2	0.6163	0	1	1	1044.6	2088.19	2088.19	3.65	0.00381	HCD (High Energy Collision Dissociation)	MS2	36.4688	90.3		86	157.448	64714	010_2019_08_019_R_Wijeratne_021420_AB_F4.raw	F64.4	197.4	156.1	176	74.2	39	31.8	19.4	16.8	186.6	180.5	164.7	88.1	55.4	31.3	16.5	10.8		3.31	1	0.0001569	0.001063
		FALSE	High	Sequest HT (A2)	Unambiguous	[K].dILFPYIEENVk.[E]	N-Term(TMTpro); K12(TMTpro)	1	Q9UHY7	Q9UHY7	0	3	0.4632	0	1	1	696.73	2088.17	2088.19	-5.88	-0.0041	HCD (High Energy Collision Dissociation)	MS2	28.388	46.3	-50	87	161.762	88167	2020_10_137_Wijeratne_CETSA-UPR-480TechRep_CD_F1-5.raw	F68.5	73.1	78.4	72.8	42.3	38.8	17.4	15.2	11.6	82.8	89.3	86.7	64.6	31.6	17.7	5.9	13.1		2.72	1	0.0001705	0.001163
		FALSE	High	Sequest HT (A2)	Unambiguous	[K].dILFPYIEENVk.[E]	N-Term(TMTpro); K12(TMTpro)	1	Q9UHY7	Q9UHY7	0	3	0.2703	0	1	1	696.734	2088.19	2088.19	-0.25	-0.00017	HCD (High Energy Collision Dissociation)	MS2	34.0111	28.9	-50	87	160.147	87753	2020_10_137_Wijeratne_CETSA-UPR-480TechRep_EF_F1-4.raw	F66.4	48.7	61.7	57.6	31.2	17.7	16.7	8.2	8.6	48.9	45.3	49.5	28	18.2	8.2	6.6	7.6		2.22	1	0.0003113	0.002286
		FALSE	High	Sequest HT (A2)	Unambiguous	[K].dILFPYIEENVk.[E]	N-Term(TMTpro); K12(TMTpro)	1	Q9UHY7	Q9UHY7	0	3	0.3048	0	1	1	696.733	2088.19	2088.19	-0.8	-0.00056	HCD (High Energy Collision Dissociation)	MS2	19.2979	25.9	-50	87	161.683	88468	2020_10_137_Wijeratne_CETSA-UPR-480TechRep_CD_F1-4.raw	F68.4	44.7	46.9	53.6	17.9	16.2	9.6	6.1	4.7	49.4	52.2	42.7	35.7	15.6	10.5	3.3	4.9		1.87	1	0.001352	0.00934
		FALSE	High	Sequest HT (A2)	Unambiguous	[K].dILFPYIEENVk.[E]	N-Term(TMTpro); K12(TMTpro)	1	Q9UHY7	Q9UHY7	0	3	0.208	0	1	1	696.732	2088.18	2088.19	-2.5	-0.00174	HCD (High Energy Collision Dissociation)	MS2	77.0446	29.2	-50	87	162.023	88727	2020_10_137_Wijeratne_CETSA-UPR-480TechRep_GH_F1-4b.raw	F69.5	40.9	54.4	63.8	27.5	15.2	10.3	11.1	9.5	54.9	59.5	53.9	24.4	22.9	5.7	6.4	7.3		2.26	1	0.001482	0.01052
		FALSE	High	Sequest HT (A2)	Unambiguous	[K].dILFPYIEENVk.[E]	N-Term(TMTpro); K12(TMTpro)	1	Q9UHY7	Q9UHY7	0	2	0.3919	0	1	1	1044.6	2088.19	2088.19	2.42	0.00253	HCD (High Energy Collision Dissociation)	MS2	0	65.5		86	154.302	62206	010_2019_08_019_R_Wijeratne_021420_CD_F6.raw	F65.6	120.4	121.1	145.5	59.9	49.5	23.3	18.1	15.6	129.1	124.7	110.8	56.8	29.7	18.3	14	10.5		1.48	1	0.001653	0.01193
		FALSE	High	Sequest HT (A2)	Unambiguous	[K].dILFPYIEENVk.[E]	N-Term(TMTpro); K12(TMTpro)	1	Q9UHY7	Q9UHY7	0	2	0.3911	0	1	1	1044.6	2088.19	2088.19	2.45	0.00256	HCD (High Energy Collision Dissociation)	MS2	25.3437	66		86	155.44	63464	010_2019_08_019_R_Wijeratne_021420_EF_F5.raw	F70.5	112.8	113.3	132	49.9	43.8	22.3	18.2	8	121.9	135.7	130.5	80.9	39.9	22.5	9.2	14.3		2.71	1	0.002565	0.02057
		FALSE	High	Sequest HT (A2)	Unambiguous	[K].dILFPYIEENVk.[E]	N-Term(TMTpro); K12(TMTpro)	1	Q9UHY7	Q9UHY7	0	3	0.3143	0	1	1	696.732	2088.18	2088.19	-3.44	-0.00239	HCD (High Energy Collision Dissociation)	MS2	64.8312	37.2	-50	87	161.621	88574	2020_10_137_Wijeratne_CETSA-UPR-480TechRep_GH_F1-5.raw	F69.6	61	76.9	80.3	32.8	19.2	11.6	15.2	8.1	63.1	71.5	69	37.5	22.6	14.9	5.6	6		2.45	1	0.005123	0.05353
		FALSE	High	Sequest HT (A2)	Unambiguous	[K].dILFPYIEENVk.[E]	N-Term(TMTpro); K12(TMTpro)	1	Q9UHY7	Q9UHY7	0	3	0.2308	0	1	1	696.732	2088.18	2088.19	-3.16	-0.0022	HCD (High Energy Collision Dissociation)	MS2	0	32.8	-50	87	161.461	88211	2020_10_137_Wijeratne_CETSA-UPR-480TechRep_GH_F1-6b.raw	F69.8	45.4	59.8	68.7	33.3	20.9	13.8	18	9	56.9	65	58.5	28.8	20.8	9.7	7.8	7.7		2.08	1	0.006019	0.06569
	FALSE	High	[K].QLQGHMWR.[A]	1xTMTpro [N-Term]	0.0130339	0.00194468	1	1	2	Q9UHY7	Q9UHY7 [112-119]		0	1359.73																																																																																																																																	No Quan Values	Not Found	Not Found	Not Found	Not Found	Not Found	Not Found	Not Found	Not Found	Not Found	Not Found	Not Found	Not Found	Not Found	Not Found	Not Found	Not Found	Not Found	Not Found	Not Found	Not Found	Not Found	Not Found	Not Found	Not Found	Not Found	Not Found	Not Found	Not Found	Not Found	Not Found	Not Found	Not Found	Not Found	High	Not Found	High	High	Not Found	High	Not Found	Not Found	Not Found	Not Found	Not Found	Not Found	High	Not Found	High	High	Not Found	High	Not Found	Not Found	Not Found	Not Found	Not Found	Not Found	High	Not Found	High	High	Not Found	High	Not Found	Not Found	Not Found	Not Found	Not Found	Not Found	High	Not Found	High	High	Not Found	High	Not Found	Not Found	Not Found	Not Found	Not Found	Not Found	High	Not Found	High	High	Not Found	High	Not Found	Not Found	Not Found	Not Found	Not Found	Not Found	High	Not Found	High	High	Not Found	High	Not Found	Not Found	Not Found	Not Found	Not Found	Not Found	High	Not Found	High	High	Not Found	High	Not Found	Not Found	Not Found	Not Found	Not Found	Not Found	High	Not Found	High	High	Not Found	High	Not Found	Not Found	Not Found	Not Found	Not Found	High	0.0005819	0.004329	2.06
		Checked	Confidence	Identifying Node	PSM Ambiguity	Annotated Sequence	Modifications	# Proteins	Master Protein Accessions	Protein Accessions	# Missed Cleavages	Charge	DeltaScore	DeltaCn	Rank	Search Engine Rank	m/z [Da]	MH+ [Da]	Theo. MH+ [Da]	DeltaM [ppm]	Deltam/z [Da]	Activation Type	MS Order	Isolation Interference [%]	Average Reporter S/N	Comp. Voltage [V]	Ion Inject Time [ms]	RT [min]	First Scan	Spectrum File	File ID	Abundance: 126	Abundance: 127N	Abundance: 127C	Abundance: 128N	Abundance: 128C	Abundance: 129N	Abundance: 129C	Abundance: 130N	Abundance: 130C	Abundance: 131N	Abundance: 131C	Abundance: 132N	Abundance: 132C	Abundance: 133N	Abundance: 133C	Abundance: 134N	Quan Info	XCorr	# Protein Groups	Percolator q-Value	Percolator PEP
		FALSE	High	Sequest HT (A2)	Unambiguous	[K].qLQGHMWR.[A]	N-Term(TMTpro)	1	Q9UHY7	Q9UHY7	0	3	0.5631	0	1	1	453.914	1359.73	1359.73	0.86	0.00039	HCD (High Energy Collision Dissociation)	MS2	91.8427	102.3	-50	87	34.9176	18393	2020_10_137_Wijeratne_CETSA-UPR-480TechRep_EF_F1-8.raw	F66.8	158.3	164.7	193.1	102.4	96.3	48.9	35.1	34.2	187.1	164.6	175.6	101.7	73.7	36.5	27.7	36.4		2.06	1	0.0005819	0.004329
		FALSE	High	Sequest HT (A2)	Unambiguous	[K].qLQGHMWR.[A]	N-Term(TMTpro)	1	Q9UHY7	Q9UHY7	0	3	0.7078	0	1	1	453.915	1359.73	1359.73	1.4	0.00063	HCD (High Energy Collision Dissociation)	MS2	98.0785	219.2	-50	87	34.895	18625	2020_10_137_Wijeratne_CETSA-UPR-480TechRep_CD_F1-8.raw	F68.8	369.9	324.4	406.4	165.6	159.1	95.5	80.2	56.4	407.7	351.8	461.7	238.3	142.2	108.9	59.8	79		2.43	1	0.001616	0.01164
	FALSE	High	[K].VESESYR.[K]	1xTMTpro [N-Term]	0.0699279	0.0066681	1	1	7	Q9UHY7	Q9UHY7 [188-194]		0	1173.61	609.6	563.3	395.7	304.5	498.5	558.5	206.2	247.1	111.4	147.7	117.5	107.6	85.7	79.2	83.8	64.5	372.6	431	522.1	514.6	535.6	611.5	406.4	393.2	499.7	502.2	571.1	616.7	409.6	398.2	514.1	535.9	734	556.3	176.7	160.7	203.4	322.8	291.3	310.6	140.3	86.7	158.4	143.4	167.4	194.3	72.7	57	91.9	112.1	134.4	116.5	57.3	50.6	78.8	54.4	171.6	122.5	57.6	56.5	67.4	71.5	113	115.2																																																																		High	Not Found	High	Not Found	High	Not Found	High	Not Found	High	Not Found	High	Not Found	High	Not Found	High	Not Found	High	Not Found	High	Not Found	High	Not Found	High	Not Found	High	Not Found	High	Not Found	High	Not Found	High	Not Found	High	Not Found	High	Not Found	Not Found	High	Not Found	High	Not Found	High	Not Found	High	High	Not Found	High	Not Found	Not Found	High	Not Found	High	Not Found	High	Not Found	High	High	Not Found	High	Not Found	Not Found	High	Not Found	High	Not Found	High	Not Found	High	High	Not Found	High	Not Found	Not Found	High	Not Found	High	Not Found	High	Not Found	High	High	Not Found	High	Not Found	Not Found	High	Not Found	High	Not Found	High	Not Found	High	High	Not Found	High	Not Found	Not Found	High	Not Found	High	Not Found	High	Not Found	High	High	Not Found	High	Not Found	Not Found	High	Not Found	High	Not Found	High	Not Found	High	High	Not Found	High	Not Found	Not Found	High	Not Found	High	Not Found	High	Not Found	High	High	0.002571	0.02061	1.8
		Checked	Confidence	Identifying Node	PSM Ambiguity	Annotated Sequence	Modifications	# Proteins	Master Protein Accessions	Protein Accessions	# Missed Cleavages	Charge	DeltaScore	DeltaCn	Rank	Search Engine Rank	m/z [Da]	MH+ [Da]	Theo. MH+ [Da]	DeltaM [ppm]	Deltam/z [Da]	Activation Type	MS Order	Isolation Interference [%]	Average Reporter S/N	Comp. Voltage [V]	Ion Inject Time [ms]	RT [min]	First Scan	Spectrum File	File ID	Abundance: 126	Abundance: 127N	Abundance: 127C	Abundance: 128N	Abundance: 128C	Abundance: 129N	Abundance: 129C	Abundance: 130N	Abundance: 130C	Abundance: 131N	Abundance: 131C	Abundance: 132N	Abundance: 132C	Abundance: 133N	Abundance: 133C	Abundance: 134N	Quan Info	XCorr	# Protein Groups	Percolator q-Value	Percolator PEP
		FALSE	High	Sequest HT (A2)	Unambiguous	[K].vESESYR.[K]	N-Term(TMTpro)	1	Q9UHY7	Q9UHY7	0	2	0.5556	0	1	1	587.307	1173.61	1173.61	0.17	0.0001	HCD (High Energy Collision Dissociation)	MS2	34.358	149.9		86	14.6347	4424	010_2019_08_019_R_Wijeratne_021420_AB_F2.raw	F64.2	347.2	215.7	284.7	123.8	68.1	64.3	50.3	49.1	309.9	190.2	320.8	143.8	79.6	62.8	44	44.7		1.8	1	0.002571	0.02061
		FALSE	High	Sequest HT (A2)	Unambiguous	[K].vESESYR.[K]	N-Term(TMTpro)	1	Q9UHY7	Q9UHY7	0	2	0.4398	0	1	1	587.308	1173.61	1173.61	0.99	0.00058	HCD (High Energy Collision Dissociation)	MS2	16.6019	126.6		86	18.0096	5408	010_2019_08_019_R_Wijeratne_021420_GH_F1.raw	F71.1	193.1	225.9	306.6	107.7	60.1	43.2	63	41.6	242	252.7	217.2	95.9	58.7	37.8	45.5	34.9		1.91	1	0.002762	0.02297
		FALSE	High	Sequest HT (A2)	Unambiguous	[K].vESESYR.[K]	N-Term(TMTpro)	1	Q9UHY7	Q9UHY7	0	2	0.3476	0	1	1	587.307	1173.61	1173.61	0.21	0.00012	HCD (High Energy Collision Dissociation)	MS2	49.9486	208.5		86	15.299	4794	010_2019_08_019_R_Wijeratne_021420_GH_F2.raw	F71.2	342.5	345.2	427.4	183.6	107.3	91.2	108.6	71.4	369.5	364	339.1	214.7	135.6	78.7	77	80.3		1.87	1	0.002846	0.02407
		FALSE	High	Sequest HT (A2)	Unambiguous	[K].vESESYR.[K]	N-Term(TMTpro)	1	Q9UHY7	Q9UHY7	0	2	0.5918	0	1	1	587.307	1173.61	1173.61	-0.43	-0.00025	HCD (High Energy Collision Dissociation)	MS2	36.8539	111.4		86	16.844	4644	010_2019_08_019_R_Wijeratne_021420_AB_F1.raw	F64.1	262.4	180	213.8	82.4	43.3	53.2	35.4	34.7	253.4	114.3	237.7	103.3	68.1	44.8	35.2	19.8		1.96	1	0.003077	0.02751
		FALSE	High	Sequest HT (A2)	Unambiguous	[K].vESESYR.[K]	N-Term(TMTpro)	1	Q9UHY7	Q9UHY7	0	2	0.52	0	1	1	587.307	1173.61	1173.61	-0.02	-1e-05	HCD (High Energy Collision Dissociation)	MS2	24.9795	207.9		86	14.2754	4528	010_2019_08_019_R_Wijeratne_021420_CD_F2.raw	F65.2	372.6	406.4	409.6	176.7	140.3	72.7	57.3	57.6	431	393.2	398.2	160.7	86.7	57	50.6	56.5		2	1	0.003142	0.02835
		FALSE	High	Sequest HT (A2)	Unambiguous	[K].vESESYR.[K]	N-Term(TMTpro)	1	Q9UHY7	Q9UHY7	0	2	0.4951	0	1	1	587.307	1173.61	1173.61	-0.16	-9e-05	HCD (High Energy Collision Dissociation)	MS2	0	158		50.633	16.1411	4879	010_2019_08_019_R_Wijeratne_021420_EF_F1.raw	F70.1	318.4	292.7	314.4	115.6	75.2	41.9	32.3	30.7	320.7	304.4	318.7	178.5	77	59.4	18.4	29.3		2.06	1	0.003215	0.02912
		FALSE	High	Sequest HT (A2)	Unambiguous	[K].vESESYR.[K]	N-Term(TMTpro)	1	Q9UHY7	Q9UHY7	0	2	0.5106	0	1	1	587.307	1173.61	1173.61	0.43	0.00025	HCD (High Energy Collision Dissociation)	MS2	40.9287	116.6		86	13.2637	4272	010_2019_08_019_R_Wijeratne_021420_EF_F2.raw	F70.2	203.7	207	199.7	87.8	83.2	50	46.5	36.7	193.9	197.8	217.2	144.3	66.4	52.7	36	42.2		1.88	1	0.004643	0.04785
FALSE	High	Master Protein	Q86U38	Nucleolar protein 9 OS=Homo sapiens OX=9606 GN=NOP9 PE=1 SV=1	0	29.906	14	8	30	8	636	69.4	7.28	47.1	8	299.5	337.6	285.1	321.3	260.2	270.9	116.4	126	67.7	91.2	51.3	62.2	33.6	27.7	33.7	22.2	379.6	411.5	694.3	761.8	87.8	113.5	365.2	384.6	684.8	715.8	111.2	109.7	380.2	373.6	733.5	704.5	120.5	101.1	150.7	177.2	319.4	383.5	53.6	54.6	127.8	105.3	267.2	237.5	35	40.5	76.2	73.2	175.8	140.1	36.7	28	64	48.4	137.9	104.2	42.7	26.4	53.3	58.2	124.5	129.2	28.5	29.4	43.71	48.62	56.52	63.39	47.35	50.55	40.19	34.81	46.09	33.94	15.35	20.04	16.5	7.39	11.91	2.86	12.82	19.24	1.61	4.85	89.8	78.06	21.23	15.84	5.67	6.7	76.33	82.25	23.62	5.2	13.36	10.07	82.06	74.25	19.7	11.5	26.05	0.55	92.92	78.47	29.8	2.42	35.27	19.4	79.64	92.96	21.38	27.3	50.37	27.43	83.74	94.47	0.44	12.94	39.36	40.68	85.12	97.64	0	16.52	54.65	21.27	96.46	88.53	High	High	High	High	High	High	High	High	High	High	High	High	High	High	High	High	High	High	High	High	High	High	High	High	High	High	High	High	High	High	High	High	High	High	High	High	High	High	High	High	High	High	High	High	High	High	High	High	High	High	High	High	High	High	High	High	High	High	High	High	High	High	High	High	High	High	High	High	High	High	High	High	High	High	High	High	High	High	High	High	High	High	High	High	High	High	High	High	High	High	High	High	High	High	High	High	High	High	High	High	High	High	High	High	High	High	High	High	High	High	High	High	High	High	High	High	High	High	High	High	High	High	High	High	High	High	High	High	1
	Checked	Confidence	Annotated Sequence	Modifications	Qvality PEP	Qvality q-value	# Protein Groups	# Proteins	# PSMs	Master Protein Accessions	Positions in Master Proteins	Modifications in Master Proteins	# Missed Cleavages	Theo. MH+ [Da]	Abundances (Grouped): DMSO, 25, 1hr, Rep 1	Abundances (Grouped): DMSO, 25, 1hr, Rep 2	Abundances (Grouped): DMSO, 35, 1hr, Rep 1	Abundances (Grouped): DMSO, 35, 1hr, Rep 2	Abundances (Grouped): DMSO, 39, 1hr, Rep 1	Abundances (Grouped): DMSO, 39, 1hr, Rep 2	Abundances (Grouped): DMSO, 50, 1hr, Rep 1	Abundances (Grouped): DMSO, 50, 1hr, Rep 2	Abundances (Grouped): DMSO, 55, 1hr, Rep 1	Abundances (Grouped): DMSO, 55, 1hr, Rep 2	Abundances (Grouped): DMSO, 61, 1hr, Rep 1	Abundances (Grouped): DMSO, 61, 1hr, Rep 2	Abundances (Grouped): DMSO, 75, 1hr, Rep 1	Abundances (Grouped): DMSO, 75, 1hr, Rep 2	Abundances (Grouped): DMSO, 90, 1hr, Rep 1	Abundances (Grouped): DMSO, 90, 1hr, Rep 2	Abundances (Grouped): Tg, 25, 1hr, Rep 1	Abundances (Grouped): Tg, 25, 1hr, Rep 2	Abundances (Grouped): Tg, 25, 3hr, Rep 1	Abundances (Grouped): Tg, 25, 3hr, Rep 2	Abundances (Grouped): Tg, 25, 6hr, Rep 1	Abundances (Grouped): Tg, 25, 6hr, Rep 2	Abundances (Grouped): Tg, 35, 1hr, Rep 1	Abundances (Grouped): Tg, 35, 1hr, Rep 2	Abundances (Grouped): Tg, 35, 3hr, Rep 1	Abundances (Grouped): Tg, 35, 3hr, Rep 2	Abundances (Grouped): Tg, 35, 6hr, Rep 1	Abundances (Grouped): Tg, 35, 6hr, Rep 2	Abundances (Grouped): Tg, 39, 1hr, Rep 1	Abundances (Grouped): Tg, 39, 1hr, Rep 2	Abundances (Grouped): Tg, 39, 3hr, Rep 1	Abundances (Grouped): Tg, 39, 3hr, Rep 2	Abundances (Grouped): Tg, 39, 6hr, Rep 1	Abundances (Grouped): Tg, 39, 6hr, Rep 2	Abundances (Grouped): Tg, 50, 1hr, Rep 1	Abundances (Grouped): Tg, 50, 1hr, Rep 2	Abundances (Grouped): Tg, 50, 3hr, Rep 1	Abundances (Grouped): Tg, 50, 3hr, Rep 2	Abundances (Grouped): Tg, 50, 6hr, Rep 1	Abundances (Grouped): Tg, 50, 6hr, Rep 2	Abundances (Grouped): Tg, 55, 1hr, Rep 1	Abundances (Grouped): Tg, 55, 1hr, Rep 2	Abundances (Grouped): Tg, 55, 3hr, Rep 1	Abundances (Grouped): Tg, 55, 3hr, Rep 2	Abundances (Grouped): Tg, 55, 6hr, Rep 1	Abundances (Grouped): Tg, 55, 6hr, Rep 2	Abundances (Grouped): Tg, 61, 1hr, Rep 1	Abundances (Grouped): Tg, 61, 1hr, Rep 2	Abundances (Grouped): Tg, 61, 3hr, Rep 1	Abundances (Grouped): Tg, 61, 3hr, Rep 2	Abundances (Grouped): Tg, 61, 6hr, Rep 1	Abundances (Grouped): Tg, 61, 6hr, Rep 2	Abundances (Grouped): Tg, 75, 1hr, Rep 1	Abundances (Grouped): Tg, 75, 1hr, Rep 2	Abundances (Grouped): Tg, 75, 3hr, Rep 1	Abundances (Grouped): Tg, 75, 3hr, Rep 2	Abundances (Grouped): Tg, 75, 6hr, Rep 1	Abundances (Grouped): Tg, 75, 6hr, Rep 2	Abundances (Grouped): Tg, 90, 1hr, Rep 1	Abundances (Grouped): Tg, 90, 1hr, Rep 2	Abundances (Grouped): Tg, 90, 3hr, Rep 1	Abundances (Grouped): Tg, 90, 3hr, Rep 2	Abundances (Grouped): Tg, 90, 6hr, Rep 1	Abundances (Grouped): Tg, 90, 6hr, Rep 2	Abundances (Grouped) CV [%]: DMSO, 25, 1hr, Rep 1	Abundances (Grouped) CV [%]: DMSO, 25, 1hr, Rep 2	Abundances (Grouped) CV [%]: DMSO, 35, 1hr, Rep 1	Abundances (Grouped) CV [%]: DMSO, 35, 1hr, Rep 2	Abundances (Grouped) CV [%]: DMSO, 39, 1hr, Rep 1	Abundances (Grouped) CV [%]: DMSO, 39, 1hr, Rep 2	Abundances (Grouped) CV [%]: DMSO, 50, 1hr, Rep 1	Abundances (Grouped) CV [%]: DMSO, 50, 1hr, Rep 2	Abundances (Grouped) CV [%]: DMSO, 55, 1hr, Rep 1	Abundances (Grouped) CV [%]: DMSO, 55, 1hr, Rep 2	Abundances (Grouped) CV [%]: DMSO, 61, 1hr, Rep 1	Abundances (Grouped) CV [%]: DMSO, 61, 1hr, Rep 2	Abundances (Grouped) CV [%]: DMSO, 75, 1hr, Rep 1	Abundances (Grouped) CV [%]: DMSO, 75, 1hr, Rep 2	Abundances (Grouped) CV [%]: DMSO, 90, 1hr, Rep 1	Abundances (Grouped) CV [%]: DMSO, 90, 1hr, Rep 2	Abundances (Grouped) CV [%]: Tg, 25, 1hr, Rep 1	Abundances (Grouped) CV [%]: Tg, 25, 1hr, Rep 2	Abundances (Grouped) CV [%]: Tg, 25, 3hr, Rep 1	Abundances (Grouped) CV [%]: Tg, 25, 3hr, Rep 2	Abundances (Grouped) CV [%]: Tg, 25, 6hr, Rep 1	Abundances (Grouped) CV [%]: Tg, 25, 6hr, Rep 2	Abundances (Grouped) CV [%]: Tg, 35, 1hr, Rep 1	Abundances (Grouped) CV [%]: Tg, 35, 1hr, Rep 2	Abundances (Grouped) CV [%]: Tg, 35, 3hr, Rep 1	Abundances (Grouped) CV [%]: Tg, 35, 3hr, Rep 2	Abundances (Grouped) CV [%]: Tg, 35, 6hr, Rep 1	Abundances (Grouped) CV [%]: Tg, 35, 6hr, Rep 2	Abundances (Grouped) CV [%]: Tg, 39, 1hr, Rep 1	Abundances (Grouped) CV [%]: Tg, 39, 1hr, Rep 2	Abundances (Grouped) CV [%]: Tg, 39, 3hr, Rep 1	Abundances (Grouped) CV [%]: Tg, 39, 3hr, Rep 2	Abundances (Grouped) CV [%]: Tg, 39, 6hr, Rep 1	Abundances (Grouped) CV [%]: Tg, 39, 6hr, Rep 2	Abundances (Grouped) CV [%]: Tg, 50, 1hr, Rep 1	Abundances (Grouped) CV [%]: Tg, 50, 1hr, Rep 2	Abundances (Grouped) CV [%]: Tg, 50, 3hr, Rep 1	Abundances (Grouped) CV [%]: Tg, 50, 3hr, Rep 2	Abundances (Grouped) CV [%]: Tg, 50, 6hr, Rep 1	Abundances (Grouped) CV [%]: Tg, 50, 6hr, Rep 2	Abundances (Grouped) CV [%]: Tg, 55, 1hr, Rep 1	Abundances (Grouped) CV [%]: Tg, 55, 1hr, Rep 2	Abundances (Grouped) CV [%]: Tg, 55, 3hr, Rep 1	Abundances (Grouped) CV [%]: Tg, 55, 3hr, Rep 2	Abundances (Grouped) CV [%]: Tg, 55, 6hr, Rep 1	Abundances (Grouped) CV [%]: Tg, 55, 6hr, Rep 2	Abundances (Grouped) CV [%]: Tg, 61, 1hr, Rep 1	Abundances (Grouped) CV [%]: Tg, 61, 1hr, Rep 2	Abundances (Grouped) CV [%]: Tg, 61, 3hr, Rep 1	Abundances (Grouped) CV [%]: Tg, 61, 3hr, Rep 2	Abundances (Grouped) CV [%]: Tg, 61, 6hr, Rep 1	Abundances (Grouped) CV [%]: Tg, 61, 6hr, Rep 2	Abundances (Grouped) CV [%]: Tg, 75, 1hr, Rep 1	Abundances (Grouped) CV [%]: Tg, 75, 1hr, Rep 2	Abundances (Grouped) CV [%]: Tg, 75, 3hr, Rep 1	Abundances (Grouped) CV [%]: Tg, 75, 3hr, Rep 2	Abundances (Grouped) CV [%]: Tg, 75, 6hr, Rep 1	Abundances (Grouped) CV [%]: Tg, 75, 6hr, Rep 2	Abundances (Grouped) CV [%]: Tg, 90, 1hr, Rep 1	Abundances (Grouped) CV [%]: Tg, 90, 1hr, Rep 2	Abundances (Grouped) CV [%]: Tg, 90, 3hr, Rep 1	Abundances (Grouped) CV [%]: Tg, 90, 3hr, Rep 2	Abundances (Grouped) CV [%]: Tg, 90, 6hr, Rep 1	Abundances (Grouped) CV [%]: Tg, 90, 6hr, Rep 2	Quan Info	Found in Sample: [S530] F64: 126, Sample, 25, DMSO, 1, Lumos, 2	Found in Sample: [S578] F67: 126, Sample, 25, DMSO, 1, Exploris, 2	Found in Sample: [S538] F64: 130C, Sample, 25, DMSO, 1, Lumos, 3	Found in Sample: [S586] F67: 130C, Sample, 25, DMSO, 1, Exploris, 3	Found in Sample: [S531] F64: 127N, Sample, 35, DMSO, 1, Lumos, 2	Found in Sample: [S579] F67: 127N, Sample, 35, DMSO, 1, Exploris, 2	Found in Sample: [S539] F64: 131N, Sample, 35, DMSO, 1, Lumos, 3	Found in Sample: [S587] F67: 131N, Sample, 35, DMSO, 1, Exploris, 3	Found in Sample: [S532] F64: 127C, Sample, 39, DMSO, 1, Lumos, 2	Found in Sample: [S580] F67: 127C, Sample, 39, DMSO, 1, Exploris, 2	Found in Sample: [S540] F64: 131C, Sample, 39, DMSO, 1, Lumos, 3	Found in Sample: [S588] F67: 131C, Sample, 39, DMSO, 1, Exploris, 3	Found in Sample: [S533] F64: 128N, Sample, 50, DMSO, 1, Lumos, 2	Found in Sample: [S581] F67: 128N, Sample, 50, DMSO, 1, Exploris, 2	Found in Sample: [S541] F64: 132N, Sample, 50, DMSO, 1, Lumos, 3	Found in Sample: [S589] F67: 132N, Sample, 50, DMSO, 1, Exploris, 3	Found in Sample: [S534] F64: 128C, Sample, 55, DMSO, 1, Lumos, 2	Found in Sample: [S582] F67: 128C, Sample, 55, DMSO, 1, Exploris, 2	Found in Sample: [S542] F64: 132C, Sample, 55, DMSO, 1, Lumos, 3	Found in Sample: [S590] F67: 132C, Sample, 55, DMSO, 1, Exploris, 3	Found in Sample: [S535] F64: 129N, Sample, 61, DMSO, 1, Lumos, 2	Found in Sample: [S583] F67: 129N, Sample, 61, DMSO, 1, Exploris, 2	Found in Sample: [S543] F64: 133N, Sample, 61, DMSO, 1, Lumos, 3	Found in Sample: [S591] F67: 133N, Sample, 61, DMSO, 1, Exploris, 3	Found in Sample: [S536] F64: 129C, Sample, 75, DMSO, 1, Lumos, 2	Found in Sample: [S584] F67: 129C, Sample, 75, DMSO, 1, Exploris, 2	Found in Sample: [S544] F64: 133C, Sample, 75, DMSO, 1, Lumos, 3	Found in Sample: [S592] F67: 133C, Sample, 75, DMSO, 1, Exploris, 3	Found in Sample: [S537] F64: 130N, Sample, 90, DMSO, 1, Lumos, 2	Found in Sample: [S585] F67: 130N, Sample, 90, DMSO, 1, Exploris, 2	Found in Sample: [S545] F64: 134N, Sample, 90, DMSO, 1, Lumos, 3	Found in Sample: [S593] F67: 134N, Sample, 90, DMSO, 1, Exploris, 3	Found in Sample: [S546] F65: 126, Sample, 25, Tg, 1, Lumos, 2	Found in Sample: [S594] F68: 126, Sample, 25, Tg, 1, Exploris, 2	Found in Sample: [S554] F65: 130C, Sample, 25, Tg, 1, Lumos, 3	Found in Sample: [S602] F68: 130C, Sample, 25, Tg, 1, Exploris, 3	Found in Sample: [S562] F66: 126, Sample, 25, Tg, 3, Exploris, 2	Found in Sample: [S626] F70: 126, Sample, 25, Tg, 3, Lumos, 2	Found in Sample: [S570] F66: 130C, Sample, 25, Tg, 3, Exploris, 3	Found in Sample: [S634] F70: 130C, Sample, 25, Tg, 3, Lumos, 3	Found in Sample: [S610] F69: 126, Sample, 25, Tg, 6, Exploris, 2	Found in Sample: [S642] F71: 126, Sample, 25, Tg, 6, Lumos, 2	Found in Sample: [S618] F69: 130C, Sample, 25, Tg, 6, Exploris, 3	Found in Sample: [S650] F71: 130C, Sample, 25, Tg, 6, Lumos, 3	Found in Sample: [S547] F65: 127N, Sample, 35, Tg, 1, Lumos, 2	Found in Sample: [S595] F68: 127N, Sample, 35, Tg, 1, Exploris, 2	Found in Sample: [S555] F65: 131N, Sample, 35, Tg, 1, Lumos, 3	Found in Sample: [S603] F68: 131N, Sample, 35, Tg, 1, Exploris, 3	Found in Sample: [S563] F66: 127N, Sample, 35, Tg, 3, Exploris, 2	Found in Sample: [S627] F70: 127N, Sample, 35, Tg, 3, Lumos, 2	Found in Sample: [S571] F66: 131N, Sample, 35, Tg, 3, Exploris, 3	Found in Sample: [S635] F70: 131N, Sample, 35, Tg, 3, Lumos, 3	Found in Sample: [S611] F69: 127N, Sample, 35, Tg, 6, Exploris, 2	Found in Sample: [S643] F71: 127N, Sample, 35, Tg, 6, Lumos, 2	Found in Sample: [S619] F69: 131N, Sample, 35, Tg, 6, Exploris, 3	Found in Sample: [S651] F71: 131N, Sample, 35, Tg, 6, Lumos, 3	Found in Sample: [S548] F65: 127C, Sample, 39, Tg, 1, Lumos, 2	Found in Sample: [S596] F68: 127C, Sample, 39, Tg, 1, Exploris, 2	Found in Sample: [S556] F65: 131C, Sample, 39, Tg, 1, Lumos, 3	Found in Sample: [S604] F68: 131C, Sample, 39, Tg, 1, Exploris, 3	Found in Sample: [S564] F66: 127C, Sample, 39, Tg, 3, Exploris, 2	Found in Sample: [S628] F70: 127C, Sample, 39, Tg, 3, Lumos, 2	Found in Sample: [S572] F66: 131C, Sample, 39, Tg, 3, Exploris, 3	Found in Sample: [S636] F70: 131C, Sample, 39, Tg, 3, Lumos, 3	Found in Sample: [S612] F69: 127C, Sample, 39, Tg, 6, Exploris, 2	Found in Sample: [S644] F71: 127C, Sample, 39, Tg, 6, Lumos, 2	Found in Sample: [S620] F69: 131C, Sample, 39, Tg, 6, Exploris, 3	Found in Sample: [S652] F71: 131C, Sample, 39, Tg, 6, Lumos, 3	Found in Sample: [S549] F65: 128N, Sample, 50, Tg, 1, Lumos, 2	Found in Sample: [S597] F68: 128N, Sample, 50, Tg, 1, Exploris, 2	Found in Sample: [S557] F65: 132N, Sample, 50, Tg, 1, Lumos, 3	Found in Sample: [S605] F68: 132N, Sample, 50, Tg, 1, Exploris, 3	Found in Sample: [S565] F66: 128N, Sample, 50, Tg, 3, Exploris, 2	Found in Sample: [S629] F70: 128N, Sample, 50, Tg, 3, Lumos, 2	Found in Sample: [S573] F66: 132N, Sample, 50, Tg, 3, Exploris, 3	Found in Sample: [S637] F70: 132N, Sample, 50, Tg, 3, Lumos, 3	Found in Sample: [S613] F69: 128N, Sample, 50, Tg, 6, Exploris, 2	Found in Sample: [S645] F71: 128N, Sample, 50, Tg, 6, Lumos, 2	Found in Sample: [S621] F69: 132N, Sample, 50, Tg, 6, Exploris, 3	Found in Sample: [S653] F71: 132N, Sample, 50, Tg, 6, Lumos, 3	Found in Sample: [S550] F65: 128C, Sample, 55, Tg, 1, Lumos, 2	Found in Sample: [S598] F68: 128C, Sample, 55, Tg, 1, Exploris, 2	Found in Sample: [S558] F65: 132C, Sample, 55, Tg, 1, Lumos, 3	Found in Sample: [S606] F68: 132C, Sample, 55, Tg, 1, Exploris, 3	Found in Sample: [S566] F66: 128C, Sample, 55, Tg, 3, Exploris, 2	Found in Sample: [S630] F70: 128C, Sample, 55, Tg, 3, Lumos, 2	Found in Sample: [S574] F66: 132C, Sample, 55, Tg, 3, Exploris, 3	Found in Sample: [S638] F70: 132C, Sample, 55, Tg, 3, Lumos, 3	Found in Sample: [S614] F69: 128C, Sample, 55, Tg, 6, Exploris, 2	Found in Sample: [S646] F71: 128C, Sample, 55, Tg, 6, Lumos, 2	Found in Sample: [S622] F69: 132C, Sample, 55, Tg, 6, Exploris, 3	Found in Sample: [S654] F71: 132C, Sample, 55, Tg, 6, Lumos, 3	Found in Sample: [S551] F65: 129N, Sample, 61, Tg, 1, Lumos, 2	Found in Sample: [S599] F68: 129N, Sample, 61, Tg, 1, Exploris, 2	Found in Sample: [S559] F65: 133N, Sample, 61, Tg, 1, Lumos, 3	Found in Sample: [S607] F68: 133N, Sample, 61, Tg, 1, Exploris, 3	Found in Sample: [S567] F66: 129N, Sample, 61, Tg, 3, Exploris, 2	Found in Sample: [S631] F70: 129N, Sample, 61, Tg, 3, Lumos, 2	Found in Sample: [S575] F66: 133N, Sample, 61, Tg, 3, Exploris, 3	Found in Sample: [S639] F70: 133N, Sample, 61, Tg, 3, Lumos, 3	Found in Sample: [S615] F69: 129N, Sample, 61, Tg, 6, Exploris, 2	Found in Sample: [S647] F71: 129N, Sample, 61, Tg, 6, Lumos, 2	Found in Sample: [S623] F69: 133N, Sample, 61, Tg, 6, Exploris, 3	Found in Sample: [S655] F71: 133N, Sample, 61, Tg, 6, Lumos, 3	Found in Sample: [S552] F65: 129C, Sample, 75, Tg, 1, Lumos, 2	Found in Sample: [S600] F68: 129C, Sample, 75, Tg, 1, Exploris, 2	Found in Sample: [S560] F65: 133C, Sample, 75, Tg, 1, Lumos, 3	Found in Sample: [S608] F68: 133C, Sample, 75, Tg, 1, Exploris, 3	Found in Sample: [S568] F66: 129C, Sample, 75, Tg, 3, Exploris, 2	Found in Sample: [S632] F70: 129C, Sample, 75, Tg, 3, Lumos, 2	Found in Sample: [S576] F66: 133C, Sample, 75, Tg, 3, Exploris, 3	Found in Sample: [S640] F70: 133C, Sample, 75, Tg, 3, Lumos, 3	Found in Sample: [S616] F69: 129C, Sample, 75, Tg, 6, Exploris, 2	Found in Sample: [S648] F71: 129C, Sample, 75, Tg, 6, Lumos, 2	Found in Sample: [S624] F69: 133C, Sample, 75, Tg, 6, Exploris, 3	Found in Sample: [S656] F71: 133C, Sample, 75, Tg, 6, Lumos, 3	Found in Sample: [S553] F65: 130N, Sample, 90, Tg, 1, Lumos, 2	Found in Sample: [S601] F68: 130N, Sample, 90, Tg, 1, Exploris, 2	Found in Sample: [S561] F65: 134N, Sample, 90, Tg, 1, Lumos, 3	Found in Sample: [S609] F68: 134N, Sample, 90, Tg, 1, Exploris, 3	Found in Sample: [S569] F66: 130N, Sample, 90, Tg, 3, Exploris, 2	Found in Sample: [S633] F70: 130N, Sample, 90, Tg, 3, Lumos, 2	Found in Sample: [S577] F66: 134N, Sample, 90, Tg, 3, Exploris, 3	Found in Sample: [S641] F70: 134N, Sample, 90, Tg, 3, Lumos, 3	Found in Sample: [S617] F69: 130N, Sample, 90, Tg, 6, Exploris, 2	Found in Sample: [S649] F71: 130N, Sample, 90, Tg, 6, Lumos, 2	Found in Sample: [S625] F69: 134N, Sample, 90, Tg, 6, Exploris, 3	Found in Sample: [S657] F71: 134N, Sample, 90, Tg, 6, Lumos, 3	Confidence (by Search Engine): Sequest HT	Percolator q-Value (by Search Engine): Sequest HT	Percolator PEP (by Search Engine): Sequest HT	XCorr (by Search Engine): Sequest HT
	FALSE	High	[R].GSSVDGSPLLLFLR.[D]	1xTMTpro [N-Term]	0.000156983	0.000120539	1	1	7	Q86U38	Q86U38 [311-324]		0	1765.02	350.8	411.1	380.2	451.3	316.4	340.6	129	133.3	78.7	92.9	42.9	56.3	23.9	16.9	20.1	13.9	186.3	183.6	170.2	184.8			168.5	173.2	168.2	177.9			178.2	165.3	167	167.1			62.8	70.3	67.9	82.9			48	35	48.8	47.5			19.4	27.3	30.4	25			19.8	12.6	16.7	13.3			14.8	14.2	20.2	15.5																			79.62	89.16	106.75	104.6			86.63	87.27	102.07	103.58			88.58	82.14	103.53	112.32			93.15	80.79	97.52	107.34			104.5	95.62	96.12	102.42			115.17	63.65	88.34	97.5			91.19	89.2	105.29	66			89.73	79.76	75.88	90.19				High	Not Found	High	Not Found	High	Not Found	High	Not Found	High	Not Found	High	Not Found	High	Not Found	High	Not Found	High	Not Found	High	Not Found	High	Not Found	High	Not Found	High	Not Found	High	Not Found	High	Not Found	High	Not Found	High	High	High	High	High	High	High	High	Not Found	High	Not Found	High	High	High	High	High	High	High	High	High	Not Found	High	Not Found	High	High	High	High	High	High	High	High	High	Not Found	High	Not Found	High	High	High	High	High	High	High	High	High	Not Found	High	Not Found	High	High	High	High	High	High	High	High	High	Not Found	High	Not Found	High	High	High	High	High	High	High	High	High	Not Found	High	Not Found	High	High	High	High	High	High	High	High	High	Not Found	High	Not Found	High	High	High	High	High	High	High	High	High	Not Found	High	Not Found	High	High	2.835e-05	4.909e-05	3.89
		Checked	Confidence	Identifying Node	PSM Ambiguity	Annotated Sequence	Modifications	# Proteins	Master Protein Accessions	Protein Accessions	# Missed Cleavages	Charge	DeltaScore	DeltaCn	Rank	Search Engine Rank	m/z [Da]	MH+ [Da]	Theo. MH+ [Da]	DeltaM [ppm]	Deltam/z [Da]	Activation Type	MS Order	Isolation Interference [%]	Average Reporter S/N	Comp. Voltage [V]	Ion Inject Time [ms]	RT [min]	First Scan	Spectrum File	File ID	Abundance: 126	Abundance: 127N	Abundance: 127C	Abundance: 128N	Abundance: 128C	Abundance: 129N	Abundance: 129C	Abundance: 130N	Abundance: 130C	Abundance: 131N	Abundance: 131C	Abundance: 132N	Abundance: 132C	Abundance: 133N	Abundance: 133C	Abundance: 134N	Quan Info	XCorr	# Protein Groups	Percolator q-Value	Percolator PEP
		FALSE	High	Sequest HT (A2)	Unambiguous	[R].gSSVDGSPLLLFLR.[D]	N-Term(TMTpro)	1	Q86U38	Q86U38	0	3	0.7326	0	1	1	589.015	1765.03	1765.02	7.3	0.00429	HCD (High Energy Collision Dissociation)	MS2	29.5607	40.4		86	160.672	63111	010_2019_08_019_R_Wijeratne_021420_EF_F8.raw	F70.8	68.8	79.2	70	31.3	23.6	15.4	16.1	8	81.1	76.4	82.9	42.8	25.1	14.2	4.6	7.4		3.89	1	2.835e-05	4.909e-05
		FALSE	High	Sequest HT (A2)	Unambiguous	[R].gSSVDGSPLLLFLR.[D]	N-Term(TMTpro)	1	Q86U38	Q86U38	0	2	0.3786	0	1	1	883.011	1765.01	1765.02	-1.96	-0.00173	HCD (High Energy Collision Dissociation)	MS2	26.7022	177.4		86	158.923	62806	010_2019_08_019_R_Wijeratne_021420_CD_F8.raw	F65.8	352.3	343.8	371.7	138.5	123.9	60.6	42.6	31.3	385.6	356	320.9	134.5	79.7	44.3	26.5	26.9		2.06	1	5.169e-05	9.692e-05
		FALSE	High	Sequest HT (A2)	Unambiguous	[R].gSSVDGSPLLLFLR.[D]	N-Term(TMTpro)	1	Q86U38	Q86U38	0	2	0.5257	0	1	1	883.01	1765.01	1765.02	-2.85	-0.00251	HCD (High Energy Collision Dissociation)	MS2	0	184.1		86	161.156	63320	010_2019_08_019_R_Wijeratne_021420_EF_F8.raw	F70.8	386.5	339.1	354.7	127.1	88.1	47.8	27.6	28.8	396.7	376.2	410.6	181.3	93.7	44	17.4	25.6		2.53	1	6.383e-05	0.0001601
		FALSE	High	Sequest HT (A2)	Unambiguous	[R].gSSVDGSPLLLFLR.[D]	N-Term(TMTpro)	1	Q86U38	Q86U38	0	2	0.682	0	1	1	883.011	1765.01	1765.02	-2.18	-0.00192	HCD (High Energy Collision Dissociation)	MS2	35.0755	42.2	-50	87	168.325	93401	2020_10_137_Wijeratne_CETSA-UPR-480TechRep_CD_F1-8.raw	F68.8	98.5	82.6	85.4	28.5	18.6	6.2	9.2	7	87.4	84.3	85.1	36.7	15.4	16.8	6	7.5		2.61	1	6.555e-05	0.0001631
		FALSE	High	Sequest HT (A2)	Unambiguous	[R].gSSVDGSPLLLFLR.[D]	N-Term(TMTpro)	1	Q86U38	Q86U38	0	2	0.4153	0	1	1	883.011	1765.02	1765.02	-1.27	-0.00112	HCD (High Energy Collision Dissociation)	MS2	51.2436	71.3		86	159.316	62298	010_2019_08_019_R_Wijeratne_021420_GH_F8.raw	F71.8	121.6	152.7	146.2	63.3	34.8	27.1	28	12.7	145	140.3	135.8	56.1	35.3	19.3	11.6	10.3		1.83	1	0.0001375	0.0008398
		FALSE	High	Sequest HT (A2)	Unambiguous	[R].gSSVDGSPLLLFLR.[D]	N-Term(TMTpro)	1	Q86U38	Q86U38	0	2	0.4832	0	1	1	883.012	1765.02	1765.02	-0.8	-0.0007	HCD (High Energy Collision Dissociation)	MS2	0	34.6	-50	87	168.418	93131	2020_10_137_Wijeratne_CETSA-UPR-480TechRep_EF_F1-8.raw	F66.8	63.6	67.6	65.7	29.1	21.3	14.6	6.4	11.1	71.5	69.9	56.6	30.7	19	10.7	8	7.3		1.49	1	0.002039	0.01542
		FALSE	High	Sequest HT (A2)	Unambiguous	[R].gSSVDGSPLLLFLR.[D]	N-Term(TMTpro)	1	Q86U38	Q86U38	0	2	0.1791	0	1	1	883.007	1765.01	1765.02	-6.33	-0.00559	HCD (High Energy Collision Dissociation)	MS2	0	178.6		86	160.833	62960	010_2019_08_019_R_Wijeratne_021420_AB_F8.raw	F64.8	350.8	380.2	316.4	129	78.7	42.9	23.9	20.1	411.1	451.3	340.6	133.3	92.9	56.3	16.9	13.9		1.34	1	0.00423	0.04221
	FALSE	High	[R].EAWEQQQGAVAK.[R]	1xTMTpro [K12]; 1xTMTpro [N-Term]	0.000663201	0.000152836	1	1	6	Q86U38	Q86U38 [614-625]		0	1953.07																	120.1	119.7	280.1	294.5	185.9	211.3	108.4	119.7	260.3	274	203.4	213.2	114.3	131.1	322	255.8	233.8	181.1	56.6	84.7	182.3	172.9	117.9	102	48.6	50	171.2	134.2	66.2	89	35.1	46.8	128.9	86	72.6	62.8	32.6	25.7	106.9	80.2	85.7	61.7	27	34.4	108.7	93.8	65.6	61.3																																																																		Not Found	Not Found	Not Found	Not Found	Not Found	Not Found	Not Found	Not Found	Not Found	Not Found	Not Found	Not Found	Not Found	Not Found	Not Found	Not Found	Not Found	Not Found	Not Found	Not Found	Not Found	Not Found	Not Found	Not Found	Not Found	Not Found	Not Found	Not Found	Not Found	Not Found	Not Found	Not Found	Not Found	High	Not Found	High	High	Not Found	High	Not Found	High	Not Found	High	Not Found	Not Found	High	Not Found	High	High	Not Found	High	Not Found	High	Not Found	High	Not Found	Not Found	High	Not Found	High	High	Not Found	High	Not Found	High	Not Found	High	Not Found	Not Found	High	Not Found	High	High	Not Found	High	Not Found	High	Not Found	High	Not Found	Not Found	High	Not Found	High	High	Not Found	High	Not Found	High	Not Found	High	Not Found	Not Found	High	Not Found	High	High	Not Found	High	Not Found	High	Not Found	High	Not Found	Not Found	High	Not Found	High	High	Not Found	High	Not Found	High	Not Found	High	Not Found	Not Found	High	Not Found	High	High	Not Found	High	Not Found	High	Not Found	High	Not Found	High	6.555e-05	0.0001734	1.45
		Checked	Confidence	Identifying Node	PSM Ambiguity	Annotated Sequence	Modifications	# Proteins	Master Protein Accessions	Protein Accessions	# Missed Cleavages	Charge	DeltaScore	DeltaCn	Rank	Search Engine Rank	m/z [Da]	MH+ [Da]	Theo. MH+ [Da]	DeltaM [ppm]	Deltam/z [Da]	Activation Type	MS Order	Isolation Interference [%]	Average Reporter S/N	Comp. Voltage [V]	Ion Inject Time [ms]	RT [min]	First Scan	Spectrum File	File ID	Abundance: 126	Abundance: 127N	Abundance: 127C	Abundance: 128N	Abundance: 128C	Abundance: 129N	Abundance: 129C	Abundance: 130N	Abundance: 130C	Abundance: 131N	Abundance: 131C	Abundance: 132N	Abundance: 132C	Abundance: 133N	Abundance: 133C	Abundance: 134N	Quan Info	XCorr	# Protein Groups	Percolator q-Value	Percolator PEP
		FALSE	High	Sequest HT (A2)	Unambiguous	[R].eAWEQQQGAVAk.[R]	N-Term(TMTpro); K12(TMTpro)	1	Q86U38	Q86U38	0	3	0.4483	0	1	1	651.695	1953.07	1953.07	1.25	0.00081	HCD (High Energy Collision Dissociation)	MS2	21.3792	72.2	-50	87	69.1884	36784	2020_10_137_Wijeratne_CETSA-UPR-480TechRep_CD_F1-4.raw	F68.4	120.1	108.4	114.3	56.6	48.6	35.1	32.6	27	119.7	119.7	131.1	84.7	50	46.8	25.7	34.4		1.45	1	6.555e-05	0.0001734
		FALSE	High	Sequest HT (A2)	Unambiguous	[R].eAWEQQQGAVAk.[R]	N-Term(TMTpro); K12(TMTpro)	1	Q86U38	Q86U38	0	3	0.5906	0	1	1	651.691	1953.06	1953.07	-4.58	-0.00298	HCD (High Energy Collision Dissociation)	MS2	0	68.2	-50	87	69.397	37195	2020_10_137_Wijeratne_CETSA-UPR-480TechRep_GH_F1-3.raw	F69.3	106.4	107.4	124.9	60.6	37.8	40.7	46.3	34	115.3	115	94	56.2	48.3	37.3	34.7	31.5		2.76	1	8.052e-05	0.00033
		FALSE	High	Sequest HT (A2)	Unambiguous	[R].eAWEQQQGAVAk.[R]	N-Term(TMTpro); K12(TMTpro)	1	Q86U38	Q86U38	0	3	0.6578	0	1	1	651.696	1953.07	1953.07	1.9	0.00123	HCD (High Energy Collision Dissociation)	MS2	50.6046	75.5	-50	87	69.4826	37008	2020_10_137_Wijeratne_CETSA-UPR-480TechRep_GH_F1-4b.raw	F69.5	113.1	124.1	137.5	68.2	41.4	40.7	41.2	36.8	145.7	139.4	114.8	60.7	46.9	30.8	36	31.5		3.01	1	0.0001003	0.0004793
		FALSE	High	Sequest HT (A2)	Unambiguous	[R].eAWEQQQGAVAk.[R]	N-Term(TMTpro); K12(TMTpro)	1	Q86U38	Q86U38	0	3	0.4948	0	1	1	651.692	1953.06	1953.07	-3.88	-0.00253	HCD (High Energy Collision Dissociation)	MS2	27.7713	98.6	-50	87	68.788	36734	2020_10_137_Wijeratne_CETSA-UPR-480TechRep_EF_F1-3.raw	F66.3	155.3	149.5	175.4	97.4	92.8	69	53.5	53.8	149.3	156.2	134.5	91.7	73.9	43.4	41.7	39.7		1.92	1	0.000116	0.0006693
		FALSE	High	Sequest HT (A2)	Unambiguous	[R].eAWEQQQGAVAk.[R]	N-Term(TMTpro); K12(TMTpro)	1	Q86U38	Q86U38	0	3	0.4055	0	1	1	651.697	1953.08	1953.07	3.98	0.00259	HCD (High Energy Collision Dissociation)	MS2	45.4128	85.9	-50	87	68.393	36429	2020_10_137_Wijeratne_CETSA-UPR-480TechRep_EF_F1-4.raw	F66.4	124.8	110.8	146.6	84.9	78.4	59.9	53.4	54.9	145.2	117.8	121.3	81.2	60.3	42.6	38.5	54.1		2.17	1	0.0001569	0.001059
		FALSE	High	Sequest HT (A2)	Unambiguous	[R].eAWEQQQGAVAk.[R]	N-Term(TMTpro); K12(TMTpro)	1	Q86U38	Q86U38	0	3	0.2589	0	1	1	651.692	1953.06	1953.07	-3.14	-0.00205	HCD (High Energy Collision Dissociation)	MS2	38.4997	57.7	-50	87	69.683	37085	2020_10_137_Wijeratne_CETSA-UPR-480TechRep_GH_F1-2.raw	F69.2	79.5	96	108.9	57.3	28.4	31.9	39.4	31.6	96	98.2	87.1	45.8	40.7	25.5	27	29.8		1.12	1	0.002406	0.01882
	FALSE	High	[K].EIAAELGEQNQELIR.[D]	1xTMTpro [N-Term]	0.00156395	0.000241351	1	1	3	Q86U38	Q86U38 [579-593]		0	2017.09	19.6	24.3	15.6	25.3	14.3	18.3	9.8	10.8	6.3	7.4	7	5.8	6.1	4.7	2.7	4.6	31.9	44.2			25.6	34.5	38.7	38.8			29.6	29.1	42.9	36.3			32	33.1	20.2	18			14.1	16.3	22.3	18.9			10.9	13.2	18.1	10			11	7.7	13.8	13.2			11.3	7.1	15.3	15			6.8	9.3																																																																		High	Not Found	High	Not Found	High	Not Found	High	Not Found	High	Not Found	High	Not Found	High	Not Found	High	Not Found	High	Not Found	High	Not Found	High	Not Found	High	Not Found	High	Not Found	High	Not Found	High	Not Found	High	Not Found	High	Not Found	High	Not Found	Not Found	Not Found	Not Found	Not Found	Not Found	High	Not Found	High	High	Not Found	High	Not Found	Not Found	Not Found	Not Found	Not Found	Not Found	High	Not Found	High	High	Not Found	High	Not Found	Not Found	Not Found	Not Found	Not Found	Not Found	High	Not Found	High	High	Not Found	High	Not Found	Not Found	Not Found	Not Found	Not Found	Not Found	High	Not Found	High	High	Not Found	High	Not Found	Not Found	Not Found	Not Found	Not Found	Not Found	High	Not Found	High	High	Not Found	High	Not Found	Not Found	Not Found	Not Found	Not Found	Not Found	High	Not Found	High	High	Not Found	High	Not Found	Not Found	Not Found	Not Found	Not Found	Not Found	High	Not Found	High	High	Not Found	High	Not Found	Not Found	Not Found	Not Found	Not Found	Not Found	High	Not Found	High	High	8.875e-05	0.0003837	2.47
		Checked	Confidence	Identifying Node	PSM Ambiguity	Annotated Sequence	Modifications	# Proteins	Master Protein Accessions	Protein Accessions	# Missed Cleavages	Charge	DeltaScore	DeltaCn	Rank	Search Engine Rank	m/z [Da]	MH+ [Da]	Theo. MH+ [Da]	DeltaM [ppm]	Deltam/z [Da]	Activation Type	MS Order	Isolation Interference [%]	Average Reporter S/N	Comp. Voltage [V]	Ion Inject Time [ms]	RT [min]	First Scan	Spectrum File	File ID	Abundance: 126	Abundance: 127N	Abundance: 127C	Abundance: 128N	Abundance: 128C	Abundance: 129N	Abundance: 129C	Abundance: 130N	Abundance: 130C	Abundance: 131N	Abundance: 131C	Abundance: 132N	Abundance: 132C	Abundance: 133N	Abundance: 133C	Abundance: 134N	Quan Info	XCorr	# Protein Groups	Percolator q-Value	Percolator PEP
		FALSE	High	Sequest HT (A2)	Unambiguous	[K].eIAAELGEQNQELIR.[D]	N-Term(TMTpro)	1	Q86U38	Q86U38	0	2	0.5789	0	1	1	1009.05	2017.09	2017.09	-0.57	-0.00057	HCD (High Energy Collision Dissociation)	MS2	0	24.9		86	97.139	38441	010_2019_08_019_R_Wijeratne_021420_CD_F2.raw	F65.2	31.9	38.7	42.9	20.2	22.3	18.1	13.8	15.3	44.2	38.8	36.3	18	18.9	10	13.2	15		2.47	1	8.875e-05	0.0003837
		FALSE	High	Sequest HT (A2)	Unambiguous	[K].eIAAELGEQNQELIR.[D]	N-Term(TMTpro)	1	Q86U38	Q86U38	0	2	0.5031	0	1	1	1009.05	2017.09	2017.09	2.45	0.00247	HCD (High Energy Collision Dissociation)	MS2	0	11.4		86	98.1265	38277	010_2019_08_019_R_Wijeratne_021420_AB_F2.raw	F64.2	19.6	15.6	14.3	9.8	6.3	7	6.1	2.7	24.3	25.3	18.3	10.8	7.4	5.8	4.7	4.6		1.63	1	0.002888	0.02472
		FALSE	High	Sequest HT (A2)	Unambiguous	[K].eIAAELGEQNQELIR.[D]	N-Term(TMTpro)	1	Q86U38	Q86U38	0	2	0.4779	0	1	1	1009.05	2017.09	2017.09	0.14	0.00014	HCD (High Energy Collision Dissociation)	MS2	0	18.2		86	98.2769	38144	010_2019_08_019_R_Wijeratne_021420_GH_F2.raw	F71.2	25.6	29.6	32	14.1	10.9	11	11.3	6.8	34.5	29.1	33.1	16.3	13.2	7.7	7.1	9.3		1.36	1	0.00396	0.03914
	FALSE	High	[R].LQDLSSSFLK.[D]	1xTMTpro [K10]; 1xTMTpro [N-Term]	0.00462195	0.000651974	1	1	2	Q86U38	Q86U38 [257-266]		0	1746.03																			69.1	81.2					84.1	85.2					98.2	84.4					32.6	41.4					37.7	22.2					18.6	14.6					12.8	11.6					15.5	9.3																																																																				Not Found	Not Found	Not Found	Not Found	Not Found	Not Found	Not Found	Not Found	Not Found	Not Found	Not Found	Not Found	Not Found	Not Found	Not Found	Not Found	Not Found	Not Found	Not Found	Not Found	Not Found	Not Found	Not Found	Not Found	Not Found	Not Found	Not Found	Not Found	Not Found	Not Found	Not Found	Not Found	Not Found	High	Not Found	High	High	Not Found	High	Not Found	Not Found	Not Found	Not Found	Not Found	Not Found	High	Not Found	High	High	Not Found	High	Not Found	Not Found	Not Found	Not Found	Not Found	Not Found	High	Not Found	High	High	Not Found	High	Not Found	Not Found	Not Found	Not Found	Not Found	Not Found	High	Not Found	High	High	Not Found	High	Not Found	Not Found	Not Found	Not Found	Not Found	Not Found	High	Not Found	High	High	Not Found	High	Not Found	Not Found	Not Found	Not Found	Not Found	Not Found	High	Not Found	High	High	Not Found	High	Not Found	Not Found	Not Found	Not Found	Not Found	Not Found	High	Not Found	High	High	Not Found	High	Not Found	Not Found	Not Found	Not Found	Not Found	Not Found	High	Not Found	High	High	Not Found	High	Not Found	Not Found	Not Found	Not Found	Not Found	High	0.0001854	0.001247	2.23
		Checked	Confidence	Identifying Node	PSM Ambiguity	Annotated Sequence	Modifications	# Proteins	Master Protein Accessions	Protein Accessions	# Missed Cleavages	Charge	DeltaScore	DeltaCn	Rank	Search Engine Rank	m/z [Da]	MH+ [Da]	Theo. MH+ [Da]	DeltaM [ppm]	Deltam/z [Da]	Activation Type	MS Order	Isolation Interference [%]	Average Reporter S/N	Comp. Voltage [V]	Ion Inject Time [ms]	RT [min]	First Scan	Spectrum File	File ID	Abundance: 126	Abundance: 127N	Abundance: 127C	Abundance: 128N	Abundance: 128C	Abundance: 129N	Abundance: 129C	Abundance: 130N	Abundance: 130C	Abundance: 131N	Abundance: 131C	Abundance: 132N	Abundance: 132C	Abundance: 133N	Abundance: 133C	Abundance: 134N	Quan Info	XCorr	# Protein Groups	Percolator q-Value	Percolator PEP
		FALSE	High	Sequest HT (A2)	Unambiguous	[R].lQDLSSSFLk.[D]	N-Term(TMTpro); K10(TMTpro)	1	Q86U38	Q86U38	0	3	0.6233	0	1	1	582.68	1746.03	1746.03	-1.41	-0.00082	HCD (High Energy Collision Dissociation)	MS2	68.9718	40.1	-50	87	138.063	75357	2020_10_137_Wijeratne_CETSA-UPR-480TechRep_CD_F1-7.raw	F68.7	66.7	69.8	92.4	36.3	23	12.6	10.4	8.9	74.7	72.8	73.3	51.1	12.9	15.4	10	11.2		2.23	1	0.0001854	0.001247
		FALSE	High	Sequest HT (A2)	Unambiguous	[R].lQDLSSSFLk.[D]	N-Term(TMTpro); K10(TMTpro)	1	Q86U38	Q86U38	0	3	0.4852	0	1	1	582.681	1746.03	1746.03	0.03	2e-05	HCD (High Energy Collision Dissociation)	MS2	48.5864	44.9	-50	87	136.893	74739	2020_10_137_Wijeratne_CETSA-UPR-480TechRep_EF_F1-7.raw	F66.7	69.1	84.1	98.2	32.6	37.7	18.6	12.8	15.5	81.2	85.2	84.4	41.4	22.2	14.6	11.6	9.3		1.69	1	0.003274	0.02981
	FALSE	High	[R].VLDAIWSGAALR.[A]	1xTMTpro [N-Term]	0.00475967	0.000651974	1	1	5	Q86U38	Q86U38 [564-575]		0	1575.92	41.9	47.7	39.5	43.9	37.9	34.9	17.1	17.9	10	16.2	7.3	9.6	7.8	4.7	8.2	4.2	31.5	42.1	61.2	69.8	15.9	26.5	42.3	35.6	66	67.8	31.2	27.3	35.4	30.4	63.3	59.8	30.1	23.3	14.7	10.8	25.6	29.2	10.3	12.9	12.1	8.5	22.9	16.3	7.6	5.2	10	5.9	13.5	10.5	7.6	4.8	7.4	4.5	11.2	7.7	10	4.2	6.7	9.9	10.1	8.5	5.6	4.8																			61.5	64.17					64.07	61.6					65.97	50.31					57.88	39.54					41.84	75.13					79.14	34.05					48.73	11.86					59.88	14.97				High	Not Found	High	Not Found	High	Not Found	High	Not Found	High	Not Found	High	Not Found	High	Not Found	High	Not Found	High	Not Found	High	Not Found	High	Not Found	High	Not Found	High	Not Found	High	Not Found	High	Not Found	High	Not Found	High	Not Found	High	Not Found	High	High	High	High	Not Found	High	Not Found	High	High	Not Found	High	Not Found	High	High	High	High	Not Found	High	Not Found	High	High	Not Found	High	Not Found	High	High	High	High	Not Found	High	Not Found	High	High	Not Found	High	Not Found	High	High	High	High	Not Found	High	Not Found	High	High	Not Found	High	Not Found	High	High	High	High	Not Found	High	Not Found	High	High	Not Found	High	Not Found	High	High	High	High	Not Found	High	Not Found	High	High	Not Found	High	Not Found	High	High	High	High	Not Found	High	Not Found	High	High	Not Found	High	Not Found	High	High	High	High	Not Found	High	Not Found	High	High	0.0001871	0.001295	2.7
		Checked	Confidence	Identifying Node	PSM Ambiguity	Annotated Sequence	Modifications	# Proteins	Master Protein Accessions	Protein Accessions	# Missed Cleavages	Charge	DeltaScore	DeltaCn	Rank	Search Engine Rank	m/z [Da]	MH+ [Da]	Theo. MH+ [Da]	DeltaM [ppm]	Deltam/z [Da]	Activation Type	MS Order	Isolation Interference [%]	Average Reporter S/N	Comp. Voltage [V]	Ion Inject Time [ms]	RT [min]	First Scan	Spectrum File	File ID	Abundance: 126	Abundance: 127N	Abundance: 127C	Abundance: 128N	Abundance: 128C	Abundance: 129N	Abundance: 129C	Abundance: 130N	Abundance: 130C	Abundance: 131N	Abundance: 131C	Abundance: 132N	Abundance: 132C	Abundance: 133N	Abundance: 133C	Abundance: 134N	Quan Info	XCorr	# Protein Groups	Percolator q-Value	Percolator PEP
		FALSE	High	Sequest HT (A2)	Unambiguous	[R].vLDAIWSGAALR.[A]	N-Term(TMTpro)	1	Q86U38	Q86U38	0	3	0.5	0	1	1	525.98	1575.93	1575.92	5.43	0.00285	HCD (High Energy Collision Dissociation)	MS2	26.3386	19.2		86	151.479	59486	010_2019_08_019_R_Wijeratne_021420_CD_F8.raw	F65.8	31.5	42.3	35.4	14.7	12.1	10	7.4	6.7	42.1	35.6	30.4	10.8	8.5	5.9	4.5	9.9		2.7	1	0.0001871	0.001295
		FALSE	High	Sequest HT (A2)	Unambiguous	[R].vLDAIWSGAALR.[A]	N-Term(TMTpro)	1	Q86U38	Q86U38	0	3	0.2996	0	1	1	525.978	1575.92	1575.92	0.58	0.0003	HCD (High Energy Collision Dissociation)	MS2	39.4778	14.2		86	152.029	59126	010_2019_08_019_R_Wijeratne_021420_GH_F8.raw	F71.8	15.9	31.2	30.1	10.3	7.6	7.6	10	5.6	26.5	27.3	23.3	12.9	5.2	4.8	4.2	4.8		2.27	1	0.0004628	0.003648
		FALSE	High	Sequest HT (A2)	Unambiguous	[R].vLDAIWSGAALR.[A]	N-Term(TMTpro)	1	Q86U38	Q86U38	0	3	0.4944	0	1	1	525.98	1575.92	1575.92	4.07	0.00214	HCD (High Energy Collision Dissociation)	MS2	0	21.8		86	152.854	59496	010_2019_08_019_R_Wijeratne_021420_AB_F8.raw	F64.8	41.9	39.5	37.9	17.1	10	7.3	7.8	8.2	47.7	43.9	34.9	17.9	16.2	9.6	4.7	4.2		3.56	1	0.0005787	0.004297
		FALSE	High	Sequest HT (A2)	Unambiguous	[R].vLDAIWSGAALR.[A]	N-Term(TMTpro)	1	Q86U38	Q86U38	0	3	0.4086	0	1	1	525.981	1575.93	1575.92	6.43	0.00338	HCD (High Energy Collision Dissociation)	MS2	30.7906	22		86	152.386	59469	010_2019_08_019_R_Wijeratne_021420_EF_F8.raw	F70.8	38.4	40.5	38.2	16.6	16.9	7.2	7.8	6.4	42.8	42.5	41.2	21.9	9	8.2	7.1	7.6		2.57	1	0.0008321	0.006054
		FALSE	High	Sequest HT (A2)	Unambiguous	[R].vLDAIWSGAALR.[A]	N-Term(TMTpro)	1	Q86U38	Q86U38	0	2	0.0213	0	1	1	788.464	1575.92	1575.92	1.59	0.00125	HCD (High Energy Collision Dissociation)	MS2	26.8796	52.9	-50	87	162.147	89637	2020_10_137_Wijeratne_CETSA-UPR-480TechRep_EF_F1-8.raw	F66.8	97.5	107.6	105	39.6	31.1	25.5	16	15.8	113.9	108.1	86.7	38.9	29.4	13.4	8.4	9.4		1.41	1	0.005718	0.06141
	FALSE	High	[R].VGAYQAK.[V]	1xTMTpro [K7]; 1xTMTpro [N-Term]	0.00648346	0.000822492	1	1	3	Q86U38	Q86U38 [415-421]		0	1344.81	136.8	146	113.1	120.5	107.2	119	51.7	63.8	28.1	40.7	32.1	36.3	19.5	17.3	24	14	128	151.8	112.6	141.5			122.9	139.7	104.7	117.6			121.5	143.9	118.6	95			45.9	70.8	53.2	58.8			36	38.1	45.9	40.9			24.1	25.4	43.4	29.1			22.4	21.4	25.5	20.5			19.3	23.6	22.6	20.1																																																																				Not Found	High	Not Found	High	Not Found	High	Not Found	High	Not Found	High	Not Found	High	Not Found	High	Not Found	High	Not Found	High	Not Found	High	Not Found	High	Not Found	High	Not Found	High	Not Found	High	Not Found	High	Not Found	High	Not Found	High	Not Found	High	High	Not Found	High	Not Found	Not Found	Not Found	Not Found	Not Found	Not Found	High	Not Found	High	High	Not Found	High	Not Found	Not Found	Not Found	Not Found	Not Found	Not Found	High	Not Found	High	High	Not Found	High	Not Found	Not Found	Not Found	Not Found	Not Found	Not Found	High	Not Found	High	High	Not Found	High	Not Found	Not Found	Not Found	Not Found	Not Found	Not Found	High	Not Found	High	High	Not Found	High	Not Found	Not Found	Not Found	Not Found	Not Found	Not Found	High	Not Found	High	High	Not Found	High	Not Found	Not Found	Not Found	Not Found	Not Found	Not Found	High	Not Found	High	High	Not Found	High	Not Found	Not Found	Not Found	Not Found	Not Found	Not Found	High	Not Found	High	High	Not Found	High	Not Found	Not Found	Not Found	Not Found	Not Found	High	0.0002583	0.001871	2.17
		Checked	Confidence	Identifying Node	PSM Ambiguity	Annotated Sequence	Modifications	# Proteins	Master Protein Accessions	Protein Accessions	# Missed Cleavages	Charge	DeltaScore	DeltaCn	Rank	Search Engine Rank	m/z [Da]	MH+ [Da]	Theo. MH+ [Da]	DeltaM [ppm]	Deltam/z [Da]	Activation Type	MS Order	Isolation Interference [%]	Average Reporter S/N	Comp. Voltage [V]	Ion Inject Time [ms]	RT [min]	First Scan	Spectrum File	File ID	Abundance: 126	Abundance: 127N	Abundance: 127C	Abundance: 128N	Abundance: 128C	Abundance: 129N	Abundance: 129C	Abundance: 130N	Abundance: 130C	Abundance: 131N	Abundance: 131C	Abundance: 132N	Abundance: 132C	Abundance: 133N	Abundance: 133C	Abundance: 134N	Quan Info	XCorr	# Protein Groups	Percolator q-Value	Percolator PEP
		FALSE	High	Sequest HT (A2)	Unambiguous	[R].vGAYQAk.[V]	N-Term(TMTpro); K7(TMTpro)	1	Q86U38	Q86U38	0	2	0.5346	0	1	1	672.911	1344.81	1344.81	1.14	0.00076	HCD (High Energy Collision Dissociation)	MS2	0	66.9	-50	87	50.3047	25756	2020_10_137_Wijeratne_CETSA-UPR-480TechRep_AB_F1-6.raw	F67.6	136.8	113.1	107.2	51.7	28.1	32.1	19.5	24	146	120.5	119	63.8	40.7	36.3	17.3	14		2.17	1	0.0002583	0.001871
		FALSE	High	Sequest HT (A2)	Unambiguous	[R].vGAYQAk.[V]	N-Term(TMTpro); K7(TMTpro)	1	Q86U38	Q86U38	0	2	0.5498	0	1	1	672.912	1344.82	1344.81	1.99	0.00134	HCD (High Energy Collision Dissociation)	MS2	0	70.9	-50	87	48.6939	25200	2020_10_137_Wijeratne_CETSA-UPR-480TechRep_CD_F1-6.raw	F68.6	128	122.9	121.5	45.9	36	24.1	22.4	19.3	151.8	139.7	143.9	70.8	38.1	25.4	21.4	23.6		2.31	1	0.0003202	0.002444
		FALSE	High	Sequest HT (A2)	Unambiguous	[R].vGAYQAk.[V]	N-Term(TMTpro); K7(TMTpro)	1	Q86U38	Q86U38	0	2	0.3807	0	1	1	672.913	1344.82	1344.81	4.23	0.00284	HCD (High Energy Collision Dissociation)	MS2	0	65.6	-50	87	48.1836	24938	2020_10_137_Wijeratne_CETSA-UPR-480TechRep_EF_F1-6.raw	F66.6	112.6	104.7	118.6	53.2	45.9	43.4	25.5	22.6	141.5	117.6	95	58.8	40.9	29.1	20.5	20.1		1.76	1	0.004122	0.04098
	FALSE	High	[R].NVALTTFLK.[R]	1xTMTpro [K9]; 1xTMTpro [N-Term]	0.0129835	0.00194468	1	1	3	Q86U38	Q86U38 [603-611]		0	1615.01	80.8	89.9	73.6	77.8	76.5	67.4	35.2	34.2	20.2	30.7	13.9	17.6	10.4	11.9	12.7	7.8			79.3	85.8					88.6	95.8					96.9	77.5					48	42.3					37.5	27					24.1	16.7					15.9	11.4					13.4	10.4																																																																				Not Found	High	Not Found	High	Not Found	High	Not Found	High	Not Found	High	Not Found	High	Not Found	High	Not Found	High	Not Found	High	Not Found	High	Not Found	High	Not Found	High	Not Found	High	Not Found	High	Not Found	High	Not Found	High	Not Found	High	Not Found	High	High	Not Found	High	Not Found	Not Found	Not Found	Not Found	Not Found	Not Found	High	Not Found	High	High	Not Found	High	Not Found	Not Found	Not Found	Not Found	Not Found	Not Found	High	Not Found	High	High	Not Found	High	Not Found	Not Found	Not Found	Not Found	Not Found	Not Found	High	Not Found	High	High	Not Found	High	Not Found	Not Found	Not Found	Not Found	Not Found	Not Found	High	Not Found	High	High	Not Found	High	Not Found	Not Found	Not Found	Not Found	Not Found	Not Found	High	Not Found	High	High	Not Found	High	Not Found	Not Found	Not Found	Not Found	Not Found	Not Found	High	Not Found	High	High	Not Found	High	Not Found	Not Found	Not Found	Not Found	Not Found	Not Found	High	Not Found	High	High	Not Found	High	Not Found	Not Found	Not Found	Not Found	Not Found	High	0.0005787	0.004319	1.99
		Checked	Confidence	Identifying Node	PSM Ambiguity	Annotated Sequence	Modifications	# Proteins	Master Protein Accessions	Protein Accessions	# Missed Cleavages	Charge	DeltaScore	DeltaCn	Rank	Search Engine Rank	m/z [Da]	MH+ [Da]	Theo. MH+ [Da]	DeltaM [ppm]	Deltam/z [Da]	Activation Type	MS Order	Isolation Interference [%]	Average Reporter S/N	Comp. Voltage [V]	Ion Inject Time [ms]	RT [min]	First Scan	Spectrum File	File ID	Abundance: 126	Abundance: 127N	Abundance: 127C	Abundance: 128N	Abundance: 128C	Abundance: 129N	Abundance: 129C	Abundance: 130N	Abundance: 130C	Abundance: 131N	Abundance: 131C	Abundance: 132N	Abundance: 132C	Abundance: 133N	Abundance: 133C	Abundance: 134N	Quan Info	XCorr	# Protein Groups	Percolator q-Value	Percolator PEP
		FALSE	High	Sequest HT (A2)	Unambiguous	[R].nVALTTFLk.[R]	N-Term(TMTpro); K9(TMTpro)	1	Q86U38	Q86U38	0	3	0.6583	0	1	1	539.008	1615.01	1615.01	1.16	0.00062	HCD (High Energy Collision Dissociation)	MS2	30.0207	48.2	-50	87	128.811	71016	2020_10_137_Wijeratne_CETSA-UPR-480TechRep_EF_F1-8.raw	F66.8	79.3	88.6	96.9	48	37.5	24.1	15.9	13.4	85.8	95.8	77.5	42.3	27	16.7	11.4	10.4		1.99	1	0.0005787	0.004319
		FALSE	High	Sequest HT (A2)	Unambiguous	[R].nVALTTFLk.[R]	N-Term(TMTpro); K9(TMTpro)	1	Q86U38	Q86U38	0	3	0.6047	0	1	1	539.008	1615.01	1615.01	2.14	0.00115	HCD (High Energy Collision Dissociation)	MS2	25.5958	41.3	-50	87	130.865	71558	2020_10_137_Wijeratne_CETSA-UPR-480TechRep_AB_F1-8.raw	F67.8	80.8	73.6	76.5	35.2	20.2	13.9	10.4	12.7	89.9	77.8	67.4	34.2	30.7	17.6	11.9	7.8		2.58	1	0.0006273	0.004624
		FALSE	High	Sequest HT (A2)	Unambiguous	[R].nVALTTFLk.[R]	N-Term(TMTpro); K9(TMTpro)	1	Q86U38	Q86U38	0	3	0.163	0	1	1	539.007	1615.01	1615.01	0.13	7e-05	HCD (High Energy Collision Dissociation)	MS2	70.0992	59.5	-50	87	128.714	71275	2020_10_137_Wijeratne_CETSA-UPR-480TechRep_CD_F1-8.raw	F68.8	84.5	81.8	102.5	63.9	40.3	30.7	19.5	17.9	102.4	101.2	108.9	85.9	39.9	38.5	14.5	20.2		0.92	1	0.004945	0.05133
	FALSE	High	[K].EVETQALALSTNR.[T]	1xTMTpro [N-Term]	0.0145258	0.00217987	1	1	1	Q86U38	Q86U38 [92-104]		0	1735.95																			192.7	215.5					199.1	187.6					204.3	221.9					90.1	136					78.5	79.1					50.7	48.7					52.1	48.4					39.6	70.4																																																																				Not Found	Not Found	Not Found	Not Found	Not Found	Not Found	Not Found	Not Found	Not Found	Not Found	Not Found	Not Found	Not Found	Not Found	Not Found	Not Found	Not Found	Not Found	Not Found	Not Found	Not Found	Not Found	Not Found	Not Found	Not Found	Not Found	Not Found	Not Found	Not Found	Not Found	Not Found	Not Found	Not Found	Not Found	Not Found	Not Found	Not Found	High	Not Found	High	Not Found	Not Found	Not Found	Not Found	Not Found	Not Found	Not Found	Not Found	Not Found	High	Not Found	High	Not Found	Not Found	Not Found	Not Found	Not Found	Not Found	Not Found	Not Found	Not Found	High	Not Found	High	Not Found	Not Found	Not Found	Not Found	Not Found	Not Found	Not Found	Not Found	Not Found	High	Not Found	High	Not Found	Not Found	Not Found	Not Found	Not Found	Not Found	Not Found	Not Found	Not Found	High	Not Found	High	Not Found	Not Found	Not Found	Not Found	Not Found	Not Found	Not Found	Not Found	Not Found	High	Not Found	High	Not Found	Not Found	Not Found	Not Found	Not Found	Not Found	Not Found	Not Found	Not Found	High	Not Found	High	Not Found	Not Found	Not Found	Not Found	Not Found	Not Found	Not Found	Not Found	Not Found	High	Not Found	High	Not Found	Not Found	Not Found	Not Found	High	0.0006724	0.004896	1.56
		Checked	Confidence	Identifying Node	PSM Ambiguity	Annotated Sequence	Modifications	# Proteins	Master Protein Accessions	Protein Accessions	# Missed Cleavages	Charge	DeltaScore	DeltaCn	Rank	Search Engine Rank	m/z [Da]	MH+ [Da]	Theo. MH+ [Da]	DeltaM [ppm]	Deltam/z [Da]	Activation Type	MS Order	Isolation Interference [%]	Average Reporter S/N	Comp. Voltage [V]	Ion Inject Time [ms]	RT [min]	First Scan	Spectrum File	File ID	Abundance: 126	Abundance: 127N	Abundance: 127C	Abundance: 128N	Abundance: 128C	Abundance: 129N	Abundance: 129C	Abundance: 130N	Abundance: 130C	Abundance: 131N	Abundance: 131C	Abundance: 132N	Abundance: 132C	Abundance: 133N	Abundance: 133C	Abundance: 134N	Quan Info	XCorr	# Protein Groups	Percolator q-Value	Percolator PEP
		FALSE	High	Sequest HT (A2)	Unambiguous	[K].eVETQALALSTNR.[T]	N-Term(TMTpro)	1	Q86U38	Q86U38	0	2	0.3526	0	1	1	868.479	1735.95	1735.95	0.17	0.00015	HCD (High Energy Collision Dissociation)	MS2	32.6008	119.7		86	65.0487	24586	010_2019_08_019_R_Wijeratne_021420_EF_F3.raw	F70.3	192.7	199.1	204.3	90.1	78.5	50.7	52.1	39.6	215.5	187.6	221.9	136	79.1	48.7	48.4	70.4		1.56	1	0.0006724	0.004896
FALSE	High	Master Protein	Q9UI08	Ena/VASP-like protein OS=Homo sapiens OX=9606 GN=EVL PE=1 SV=2	0	29.905	25	8	36	7	416	44.6	8.84	42.12	8	120.4	132.1	96.3	78.6	113.9	115	85.3	92.8	46.7	79.5	65.8	71.6	44.3	40.9	40.9	29.4	89.4	106.4	198.1	228	63.6	67.2	88.2	98.9	202	215.9	70	65.9	111.6	104.2	226	213	76.8	73.1	72.9	87.3	135.6	172.5	46.9	48.6	71.2	56.7	137.5	111.9	34	46	46.2	45.4	88.8	90.8	36.9	25.2	35.2	29.4	75	64.2	39.7	27.3	31.4	33.6	69.6	74	21.4	24.5	117.15	114.76	116.09	129.22	117.41	115.79	110.65	113.53	110.33	100.71	99.35	99.16	101.02	100.18	96.43	110.56	53.82	66.31	47.72	33.4	87.13	88.34	56.5	61.64	43.12	32.33	86.42	89.95	54.55	66.4	42.63	50.76	81.33	79.05	31.24	58.16	21.79	54.94	74.49	81.14	24.25	51.48	26.22	54.41	65.55	81.69	1.99	29.38	38.88	54.8	67.26	95.52	17.75	17.89	50.55	49	69.55	81.72	14.57	22.64	48.79	61.59	84.96	74.87	High	High	High	High	High	High	High	High	High	High	High	High	High	High	High	High	High	High	High	High	High	High	High	High	High	High	High	High	High	High	High	High	High	High	High	High	High	High	High	High	High	High	High	High	High	High	High	High	High	High	High	High	High	High	High	High	High	High	High	High	High	High	High	High	High	High	High	High	High	High	High	High	High	High	High	High	High	High	High	High	High	High	High	High	High	High	High	High	High	High	High	High	High	High	High	High	High	High	High	High	High	High	High	High	High	High	High	High	High	High	High	High	High	High	High	High	High	High	High	High	High	High	High	High	High	High	High	High	1
	Checked	Confidence	Annotated Sequence	Modifications	Qvality PEP	Qvality q-value	# Protein Groups	# Proteins	# PSMs	Master Protein Accessions	Positions in Master Proteins	Modifications in Master Proteins	# Missed Cleavages	Theo. MH+ [Da]	Abundances (Grouped): DMSO, 25, 1hr, Rep 1	Abundances (Grouped): DMSO, 25, 1hr, Rep 2	Abundances (Grouped): DMSO, 35, 1hr, Rep 1	Abundances (Grouped): DMSO, 35, 1hr, Rep 2	Abundances (Grouped): DMSO, 39, 1hr, Rep 1	Abundances (Grouped): DMSO, 39, 1hr, Rep 2	Abundances (Grouped): DMSO, 50, 1hr, Rep 1	Abundances (Grouped): DMSO, 50, 1hr, Rep 2	Abundances (Grouped): DMSO, 55, 1hr, Rep 1	Abundances (Grouped): DMSO, 55, 1hr, Rep 2	Abundances (Grouped): DMSO, 61, 1hr, Rep 1	Abundances (Grouped): DMSO, 61, 1hr, Rep 2	Abundances (Grouped): DMSO, 75, 1hr, Rep 1	Abundances (Grouped): DMSO, 75, 1hr, Rep 2	Abundances (Grouped): DMSO, 90, 1hr, Rep 1	Abundances (Grouped): DMSO, 90, 1hr, Rep 2	Abundances (Grouped): Tg, 25, 1hr, Rep 1	Abundances (Grouped): Tg, 25, 1hr, Rep 2	Abundances (Grouped): Tg, 25, 3hr, Rep 1	Abundances (Grouped): Tg, 25, 3hr, Rep 2	Abundances (Grouped): Tg, 25, 6hr, Rep 1	Abundances (Grouped): Tg, 25, 6hr, Rep 2	Abundances (Grouped): Tg, 35, 1hr, Rep 1	Abundances (Grouped): Tg, 35, 1hr, Rep 2	Abundances (Grouped): Tg, 35, 3hr, Rep 1	Abundances (Grouped): Tg, 35, 3hr, Rep 2	Abundances (Grouped): Tg, 35, 6hr, Rep 1	Abundances (Grouped): Tg, 35, 6hr, Rep 2	Abundances (Grouped): Tg, 39, 1hr, Rep 1	Abundances (Grouped): Tg, 39, 1hr, Rep 2	Abundances (Grouped): Tg, 39, 3hr, Rep 1	Abundances (Grouped): Tg, 39, 3hr, Rep 2	Abundances (Grouped): Tg, 39, 6hr, Rep 1	Abundances (Grouped): Tg, 39, 6hr, Rep 2	Abundances (Grouped): Tg, 50, 1hr, Rep 1	Abundances (Grouped): Tg, 50, 1hr, Rep 2	Abundances (Grouped): Tg, 50, 3hr, Rep 1	Abundances (Grouped): Tg, 50, 3hr, Rep 2	Abundances (Grouped): Tg, 50, 6hr, Rep 1	Abundances (Grouped): Tg, 50, 6hr, Rep 2	Abundances (Grouped): Tg, 55, 1hr, Rep 1	Abundances (Grouped): Tg, 55, 1hr, Rep 2	Abundances (Grouped): Tg, 55, 3hr, Rep 1	Abundances (Grouped): Tg, 55, 3hr, Rep 2	Abundances (Grouped): Tg, 55, 6hr, Rep 1	Abundances (Grouped): Tg, 55, 6hr, Rep 2	Abundances (Grouped): Tg, 61, 1hr, Rep 1	Abundances (Grouped): Tg, 61, 1hr, Rep 2	Abundances (Grouped): Tg, 61, 3hr, Rep 1	Abundances (Grouped): Tg, 61, 3hr, Rep 2	Abundances (Grouped): Tg, 61, 6hr, Rep 1	Abundances (Grouped): Tg, 61, 6hr, Rep 2	Abundances (Grouped): Tg, 75, 1hr, Rep 1	Abundances (Grouped): Tg, 75, 1hr, Rep 2	Abundances (Grouped): Tg, 75, 3hr, Rep 1	Abundances (Grouped): Tg, 75, 3hr, Rep 2	Abundances (Grouped): Tg, 75, 6hr, Rep 1	Abundances (Grouped): Tg, 75, 6hr, Rep 2	Abundances (Grouped): Tg, 90, 1hr, Rep 1	Abundances (Grouped): Tg, 90, 1hr, Rep 2	Abundances (Grouped): Tg, 90, 3hr, Rep 1	Abundances (Grouped): Tg, 90, 3hr, Rep 2	Abundances (Grouped): Tg, 90, 6hr, Rep 1	Abundances (Grouped): Tg, 90, 6hr, Rep 2	Abundances (Grouped) CV [%]: DMSO, 25, 1hr, Rep 1	Abundances (Grouped) CV [%]: DMSO, 25, 1hr, Rep 2	Abundances (Grouped) CV [%]: DMSO, 35, 1hr, Rep 1	Abundances (Grouped) CV [%]: DMSO, 35, 1hr, Rep 2	Abundances (Grouped) CV [%]: DMSO, 39, 1hr, Rep 1	Abundances (Grouped) CV [%]: DMSO, 39, 1hr, Rep 2	Abundances (Grouped) CV [%]: DMSO, 50, 1hr, Rep 1	Abundances (Grouped) CV [%]: DMSO, 50, 1hr, Rep 2	Abundances (Grouped) CV [%]: DMSO, 55, 1hr, Rep 1	Abundances (Grouped) CV [%]: DMSO, 55, 1hr, Rep 2	Abundances (Grouped) CV [%]: DMSO, 61, 1hr, Rep 1	Abundances (Grouped) CV [%]: DMSO, 61, 1hr, Rep 2	Abundances (Grouped) CV [%]: DMSO, 75, 1hr, Rep 1	Abundances (Grouped) CV [%]: DMSO, 75, 1hr, Rep 2	Abundances (Grouped) CV [%]: DMSO, 90, 1hr, Rep 1	Abundances (Grouped) CV [%]: DMSO, 90, 1hr, Rep 2	Abundances (Grouped) CV [%]: Tg, 25, 1hr, Rep 1	Abundances (Grouped) CV [%]: Tg, 25, 1hr, Rep 2	Abundances (Grouped) CV [%]: Tg, 25, 3hr, Rep 1	Abundances (Grouped) CV [%]: Tg, 25, 3hr, Rep 2	Abundances (Grouped) CV [%]: Tg, 25, 6hr, Rep 1	Abundances (Grouped) CV [%]: Tg, 25, 6hr, Rep 2	Abundances (Grouped) CV [%]: Tg, 35, 1hr, Rep 1	Abundances (Grouped) CV [%]: Tg, 35, 1hr, Rep 2	Abundances (Grouped) CV [%]: Tg, 35, 3hr, Rep 1	Abundances (Grouped) CV [%]: Tg, 35, 3hr, Rep 2	Abundances (Grouped) CV [%]: Tg, 35, 6hr, Rep 1	Abundances (Grouped) CV [%]: Tg, 35, 6hr, Rep 2	Abundances (Grouped) CV [%]: Tg, 39, 1hr, Rep 1	Abundances (Grouped) CV [%]: Tg, 39, 1hr, Rep 2	Abundances (Grouped) CV [%]: Tg, 39, 3hr, Rep 1	Abundances (Grouped) CV [%]: Tg, 39, 3hr, Rep 2	Abundances (Grouped) CV [%]: Tg, 39, 6hr, Rep 1	Abundances (Grouped) CV [%]: Tg, 39, 6hr, Rep 2	Abundances (Grouped) CV [%]: Tg, 50, 1hr, Rep 1	Abundances (Grouped) CV [%]: Tg, 50, 1hr, Rep 2	Abundances (Grouped) CV [%]: Tg, 50, 3hr, Rep 1	Abundances (Grouped) CV [%]: Tg, 50, 3hr, Rep 2	Abundances (Grouped) CV [%]: Tg, 50, 6hr, Rep 1	Abundances (Grouped) CV [%]: Tg, 50, 6hr, Rep 2	Abundances (Grouped) CV [%]: Tg, 55, 1hr, Rep 1	Abundances (Grouped) CV [%]: Tg, 55, 1hr, Rep 2	Abundances (Grouped) CV [%]: Tg, 55, 3hr, Rep 1	Abundances (Grouped) CV [%]: Tg, 55, 3hr, Rep 2	Abundances (Grouped) CV [%]: Tg, 55, 6hr, Rep 1	Abundances (Grouped) CV [%]: Tg, 55, 6hr, Rep 2	Abundances (Grouped) CV [%]: Tg, 61, 1hr, Rep 1	Abundances (Grouped) CV [%]: Tg, 61, 1hr, Rep 2	Abundances (Grouped) CV [%]: Tg, 61, 3hr, Rep 1	Abundances (Grouped) CV [%]: Tg, 61, 3hr, Rep 2	Abundances (Grouped) CV [%]: Tg, 61, 6hr, Rep 1	Abundances (Grouped) CV [%]: Tg, 61, 6hr, Rep 2	Abundances (Grouped) CV [%]: Tg, 75, 1hr, Rep 1	Abundances (Grouped) CV [%]: Tg, 75, 1hr, Rep 2	Abundances (Grouped) CV [%]: Tg, 75, 3hr, Rep 1	Abundances (Grouped) CV [%]: Tg, 75, 3hr, Rep 2	Abundances (Grouped) CV [%]: Tg, 75, 6hr, Rep 1	Abundances (Grouped) CV [%]: Tg, 75, 6hr, Rep 2	Abundances (Grouped) CV [%]: Tg, 90, 1hr, Rep 1	Abundances (Grouped) CV [%]: Tg, 90, 1hr, Rep 2	Abundances (Grouped) CV [%]: Tg, 90, 3hr, Rep 1	Abundances (Grouped) CV [%]: Tg, 90, 3hr, Rep 2	Abundances (Grouped) CV [%]: Tg, 90, 6hr, Rep 1	Abundances (Grouped) CV [%]: Tg, 90, 6hr, Rep 2	Quan Info	Found in Sample: [S530] F64: 126, Sample, 25, DMSO, 1, Lumos, 2	Found in Sample: [S578] F67: 126, Sample, 25, DMSO, 1, Exploris, 2	Found in Sample: [S538] F64: 130C, Sample, 25, DMSO, 1, Lumos, 3	Found in Sample: [S586] F67: 130C, Sample, 25, DMSO, 1, Exploris, 3	Found in Sample: [S531] F64: 127N, Sample, 35, DMSO, 1, Lumos, 2	Found in Sample: [S579] F67: 127N, Sample, 35, DMSO, 1, Exploris, 2	Found in Sample: [S539] F64: 131N, Sample, 35, DMSO, 1, Lumos, 3	Found in Sample: [S587] F67: 131N, Sample, 35, DMSO, 1, Exploris, 3	Found in Sample: [S532] F64: 127C, Sample, 39, DMSO, 1, Lumos, 2	Found in Sample: [S580] F67: 127C, Sample, 39, DMSO, 1, Exploris, 2	Found in Sample: [S540] F64: 131C, Sample, 39, DMSO, 1, Lumos, 3	Found in Sample: [S588] F67: 131C, Sample, 39, DMSO, 1, Exploris, 3	Found in Sample: [S533] F64: 128N, Sample, 50, DMSO, 1, Lumos, 2	Found in Sample: [S581] F67: 128N, Sample, 50, DMSO, 1, Exploris, 2	Found in Sample: [S541] F64: 132N, Sample, 50, DMSO, 1, Lumos, 3	Found in Sample: [S589] F67: 132N, Sample, 50, DMSO, 1, Exploris, 3	Found in Sample: [S534] F64: 128C, Sample, 55, DMSO, 1, Lumos, 2	Found in Sample: [S582] F67: 128C, Sample, 55, DMSO, 1, Exploris, 2	Found in Sample: [S542] F64: 132C, Sample, 55, DMSO, 1, Lumos, 3	Found in Sample: [S590] F67: 132C, Sample, 55, DMSO, 1, Exploris, 3	Found in Sample: [S535] F64: 129N, Sample, 61, DMSO, 1, Lumos, 2	Found in Sample: [S583] F67: 129N, Sample, 61, DMSO, 1, Exploris, 2	Found in Sample: [S543] F64: 133N, Sample, 61, DMSO, 1, Lumos, 3	Found in Sample: [S591] F67: 133N, Sample, 61, DMSO, 1, Exploris, 3	Found in Sample: [S536] F64: 129C, Sample, 75, DMSO, 1, Lumos, 2	Found in Sample: [S584] F67: 129C, Sample, 75, DMSO, 1, Exploris, 2	Found in Sample: [S544] F64: 133C, Sample, 75, DMSO, 1, Lumos, 3	Found in Sample: [S592] F67: 133C, Sample, 75, DMSO, 1, Exploris, 3	Found in Sample: [S537] F64: 130N, Sample, 90, DMSO, 1, Lumos, 2	Found in Sample: [S585] F67: 130N, Sample, 90, DMSO, 1, Exploris, 2	Found in Sample: [S545] F64: 134N, Sample, 90, DMSO, 1, Lumos, 3	Found in Sample: [S593] F67: 134N, Sample, 90, DMSO, 1, Exploris, 3	Found in Sample: [S546] F65: 126, Sample, 25, Tg, 1, Lumos, 2	Found in Sample: [S594] F68: 126, Sample, 25, Tg, 1, Exploris, 2	Found in Sample: [S554] F65: 130C, Sample, 25, Tg, 1, Lumos, 3	Found in Sample: [S602] F68: 130C, Sample, 25, Tg, 1, Exploris, 3	Found in Sample: [S562] F66: 126, Sample, 25, Tg, 3, Exploris, 2	Found in Sample: [S626] F70: 126, Sample, 25, Tg, 3, Lumos, 2	Found in Sample: [S570] F66: 130C, Sample, 25, Tg, 3, Exploris, 3	Found in Sample: [S634] F70: 130C, Sample, 25, Tg, 3, Lumos, 3	Found in Sample: [S610] F69: 126, Sample, 25, Tg, 6, Exploris, 2	Found in Sample: [S642] F71: 126, Sample, 25, Tg, 6, Lumos, 2	Found in Sample: [S618] F69: 130C, Sample, 25, Tg, 6, Exploris, 3	Found in Sample: [S650] F71: 130C, Sample, 25, Tg, 6, Lumos, 3	Found in Sample: [S547] F65: 127N, Sample, 35, Tg, 1, Lumos, 2	Found in Sample: [S595] F68: 127N, Sample, 35, Tg, 1, Exploris, 2	Found in Sample: [S555] F65: 131N, Sample, 35, Tg, 1, Lumos, 3	Found in Sample: [S603] F68: 131N, Sample, 35, Tg, 1, Exploris, 3	Found in Sample: [S563] F66: 127N, Sample, 35, Tg, 3, Exploris, 2	Found in Sample: [S627] F70: 127N, Sample, 35, Tg, 3, Lumos, 2	Found in Sample: [S571] F66: 131N, Sample, 35, Tg, 3, Exploris, 3	Found in Sample: [S635] F70: 131N, Sample, 35, Tg, 3, Lumos, 3	Found in Sample: [S611] F69: 127N, Sample, 35, Tg, 6, Exploris, 2	Found in Sample: [S643] F71: 127N, Sample, 35, Tg, 6, Lumos, 2	Found in Sample: [S619] F69: 131N, Sample, 35, Tg, 6, Exploris, 3	Found in Sample: [S651] F71: 131N, Sample, 35, Tg, 6, Lumos, 3	Found in Sample: [S548] F65: 127C, Sample, 39, Tg, 1, Lumos, 2	Found in Sample: [S596] F68: 127C, Sample, 39, Tg, 1, Exploris, 2	Found in Sample: [S556] F65: 131C, Sample, 39, Tg, 1, Lumos, 3	Found in Sample: [S604] F68: 131C, Sample, 39, Tg, 1, Exploris, 3	Found in Sample: [S564] F66: 127C, Sample, 39, Tg, 3, Exploris, 2	Found in Sample: [S628] F70: 127C, Sample, 39, Tg, 3, Lumos, 2	Found in Sample: [S572] F66: 131C, Sample, 39, Tg, 3, Exploris, 3	Found in Sample: [S636] F70: 131C, Sample, 39, Tg, 3, Lumos, 3	Found in Sample: [S612] F69: 127C, Sample, 39, Tg, 6, Exploris, 2	Found in Sample: [S644] F71: 127C, Sample, 39, Tg, 6, Lumos, 2	Found in Sample: [S620] F69: 131C, Sample, 39, Tg, 6, Exploris, 3	Found in Sample: [S652] F71: 131C, Sample, 39, Tg, 6, Lumos, 3	Found in Sample: [S549] F65: 128N, Sample, 50, Tg, 1, Lumos, 2	Found in Sample: [S597] F68: 128N, Sample, 50, Tg, 1, Exploris, 2	Found in Sample: [S557] F65: 132N, Sample, 50, Tg, 1, Lumos, 3	Found in Sample: [S605] F68: 132N, Sample, 50, Tg, 1, Exploris, 3	Found in Sample: [S565] F66: 128N, Sample, 50, Tg, 3, Exploris, 2	Found in Sample: [S629] F70: 128N, Sample, 50, Tg, 3, Lumos, 2	Found in Sample: [S573] F66: 132N, Sample, 50, Tg, 3, Exploris, 3	Found in Sample: [S637] F70: 132N, Sample, 50, Tg, 3, Lumos, 3	Found in Sample: [S613] F69: 128N, Sample, 50, Tg, 6, Exploris, 2	Found in Sample: [S645] F71: 128N, Sample, 50, Tg, 6, Lumos, 2	Found in Sample: [S621] F69: 132N, Sample, 50, Tg, 6, Exploris, 3	Found in Sample: [S653] F71: 132N, Sample, 50, Tg, 6, Lumos, 3	Found in Sample: [S550] F65: 128C, Sample, 55, Tg, 1, Lumos, 2	Found in Sample: [S598] F68: 128C, Sample, 55, Tg, 1, Exploris, 2	Found in Sample: [S558] F65: 132C, Sample, 55, Tg, 1, Lumos, 3	Found in Sample: [S606] F68: 132C, Sample, 55, Tg, 1, Exploris, 3	Found in Sample: [S566] F66: 128C, Sample, 55, Tg, 3, Exploris, 2	Found in Sample: [S630] F70: 128C, Sample, 55, Tg, 3, Lumos, 2	Found in Sample: [S574] F66: 132C, Sample, 55, Tg, 3, Exploris, 3	Found in Sample: [S638] F70: 132C, Sample, 55, Tg, 3, Lumos, 3	Found in Sample: [S614] F69: 128C, Sample, 55, Tg, 6, Exploris, 2	Found in Sample: [S646] F71: 128C, Sample, 55, Tg, 6, Lumos, 2	Found in Sample: [S622] F69: 132C, Sample, 55, Tg, 6, Exploris, 3	Found in Sample: [S654] F71: 132C, Sample, 55, Tg, 6, Lumos, 3	Found in Sample: [S551] F65: 129N, Sample, 61, Tg, 1, Lumos, 2	Found in Sample: [S599] F68: 129N, Sample, 61, Tg, 1, Exploris, 2	Found in Sample: [S559] F65: 133N, Sample, 61, Tg, 1, Lumos, 3	Found in Sample: [S607] F68: 133N, Sample, 61, Tg, 1, Exploris, 3	Found in Sample: [S567] F66: 129N, Sample, 61, Tg, 3, Exploris, 2	Found in Sample: [S631] F70: 129N, Sample, 61, Tg, 3, Lumos, 2	Found in Sample: [S575] F66: 133N, Sample, 61, Tg, 3, Exploris, 3	Found in Sample: [S639] F70: 133N, Sample, 61, Tg, 3, Lumos, 3	Found in Sample: [S615] F69: 129N, Sample, 61, Tg, 6, Exploris, 2	Found in Sample: [S647] F71: 129N, Sample, 61, Tg, 6, Lumos, 2	Found in Sample: [S623] F69: 133N, Sample, 61, Tg, 6, Exploris, 3	Found in Sample: [S655] F71: 133N, Sample, 61, Tg, 6, Lumos, 3	Found in Sample: [S552] F65: 129C, Sample, 75, Tg, 1, Lumos, 2	Found in Sample: [S600] F68: 129C, Sample, 75, Tg, 1, Exploris, 2	Found in Sample: [S560] F65: 133C, Sample, 75, Tg, 1, Lumos, 3	Found in Sample: [S608] F68: 133C, Sample, 75, Tg, 1, Exploris, 3	Found in Sample: [S568] F66: 129C, Sample, 75, Tg, 3, Exploris, 2	Found in Sample: [S632] F70: 129C, Sample, 75, Tg, 3, Lumos, 2	Found in Sample: [S576] F66: 133C, Sample, 75, Tg, 3, Exploris, 3	Found in Sample: [S640] F70: 133C, Sample, 75, Tg, 3, Lumos, 3	Found in Sample: [S616] F69: 129C, Sample, 75, Tg, 6, Exploris, 2	Found in Sample: [S648] F71: 129C, Sample, 75, Tg, 6, Lumos, 2	Found in Sample: [S624] F69: 133C, Sample, 75, Tg, 6, Exploris, 3	Found in Sample: [S656] F71: 133C, Sample, 75, Tg, 6, Lumos, 3	Found in Sample: [S553] F65: 130N, Sample, 90, Tg, 1, Lumos, 2	Found in Sample: [S601] F68: 130N, Sample, 90, Tg, 1, Exploris, 2	Found in Sample: [S561] F65: 134N, Sample, 90, Tg, 1, Lumos, 3	Found in Sample: [S609] F68: 134N, Sample, 90, Tg, 1, Exploris, 3	Found in Sample: [S569] F66: 130N, Sample, 90, Tg, 3, Exploris, 2	Found in Sample: [S633] F70: 130N, Sample, 90, Tg, 3, Lumos, 2	Found in Sample: [S577] F66: 134N, Sample, 90, Tg, 3, Exploris, 3	Found in Sample: [S641] F70: 134N, Sample, 90, Tg, 3, Lumos, 3	Found in Sample: [S617] F69: 130N, Sample, 90, Tg, 6, Exploris, 2	Found in Sample: [S649] F71: 130N, Sample, 90, Tg, 6, Lumos, 2	Found in Sample: [S625] F69: 134N, Sample, 90, Tg, 6, Exploris, 3	Found in Sample: [S657] F71: 134N, Sample, 90, Tg, 6, Lumos, 3	Confidence (by Search Engine): Sequest HT	Percolator q-Value (by Search Engine): Sequest HT	Percolator PEP (by Search Engine): Sequest HT	XCorr (by Search Engine): Sequest HT
	FALSE	High	[R].VQRPEDASGGSSPSGTSK.[S]	1xTMTpro [K18]; 1xTMTpro [N-Term]	4.07066e-05	4.52754e-05	1	1	6	Q9UI08	Q9UI08 [235-252]		0	2355.24	83.9	83.4	63.1	73.9	76.1	80.9	54.5	70.6	33.5	54.4	49.9	54.8	26.5	37.7	28	25					64.6	74.9					72	78.7					77	68.7					46.6	58.3					34.3	62.5					38.9	43.6					41.3	33.9					27.1	26.2																																																																		Not Found	High	Not Found	High	Not Found	High	Not Found	High	Not Found	High	Not Found	High	Not Found	High	Not Found	High	Not Found	High	Not Found	High	Not Found	High	Not Found	High	Not Found	High	Not Found	High	Not Found	High	Not Found	High	Not Found	High	Not Found	High	High	Not Found	High	Not Found	High	Not Found	High	Not Found	Not Found	High	Not Found	High	High	Not Found	High	Not Found	High	Not Found	High	Not Found	Not Found	High	Not Found	High	High	Not Found	High	Not Found	High	Not Found	High	Not Found	Not Found	High	Not Found	High	High	Not Found	High	Not Found	High	Not Found	High	Not Found	Not Found	High	Not Found	High	High	Not Found	High	Not Found	High	Not Found	High	Not Found	Not Found	High	Not Found	High	High	Not Found	High	Not Found	High	Not Found	High	Not Found	Not Found	High	Not Found	High	High	Not Found	High	Not Found	High	Not Found	High	Not Found	Not Found	High	Not Found	High	High	Not Found	High	Not Found	High	Not Found	High	Not Found	High	7.825e-06	1.073e-05	3.42
		Checked	Confidence	Identifying Node	PSM Ambiguity	Annotated Sequence	Modifications	# Proteins	Master Protein Accessions	Protein Accessions	# Missed Cleavages	Charge	DeltaScore	DeltaCn	Rank	Search Engine Rank	m/z [Da]	MH+ [Da]	Theo. MH+ [Da]	DeltaM [ppm]	Deltam/z [Da]	Activation Type	MS Order	Isolation Interference [%]	Average Reporter S/N	Comp. Voltage [V]	Ion Inject Time [ms]	RT [min]	First Scan	Spectrum File	File ID	Abundance: 126	Abundance: 127N	Abundance: 127C	Abundance: 128N	Abundance: 128C	Abundance: 129N	Abundance: 129C	Abundance: 130N	Abundance: 130C	Abundance: 131N	Abundance: 131C	Abundance: 132N	Abundance: 132C	Abundance: 133N	Abundance: 133C	Abundance: 134N	Quan Info	XCorr	# Protein Groups	Percolator q-Value	Percolator PEP
		FALSE	High	Sequest HT (A2)	Unambiguous	[R].vQRPEDASGGSSPSGTSk.[S]	N-Term(TMTpro); K18(TMTpro)	1	Q9UI08	Q9UI08	0	3	0.7836	0	1	1	785.752	2355.24	2355.24	0.66	0.00052	HCD (High Energy Collision Dissociation)	MS2	0	33.5	-50	87	33.705	16643	2020_10_137_Wijeratne_CETSA-UPR-480TechRep_AB_F1-4.raw	F67.4	45.5	35.3	43	31.2	21.8	29.9	13.9	15.9	50.7	46.3	53.3	42.6	31.1	35.8	24.5	15.1		3.42	1	7.825e-06	1.073e-05
		FALSE	High	Sequest HT (A2)	Unambiguous	[R].vQRPEDASGGSSPSGTSk.[S]	N-Term(TMTpro); K18(TMTpro)	1	Q9UI08	Q9UI08	0	3	0.5179	0	1	1	785.752	2355.24	2355.24	0.31	0.00024	HCD (High Energy Collision Dissociation)	MS2	19.8104	22.5	-50	87	33.2323	16417	2020_10_137_Wijeratne_CETSA-UPR-480TechRep_AB_F1-5.raw	F67.5	38.4	27.8	33.1	23.3	11.7	20	12.6	12.1	32.7	27.6	27.6	28	23.3	19	13.2	9.9		1.68	1	6.322e-05	0.0001169
		FALSE	High	Sequest HT (A2)	Unambiguous	[R].vQRPEDASGGSSPSGTSk.[S]	N-Term(TMTpro); K18(TMTpro)	1	Q9UI08	Q9UI08	0	3	0.6197	0	1	1	785.75	2355.23	2355.24	-2.16	-0.00169	HCD (High Energy Collision Dissociation)	MS2	56.3394	18	-50	87	31.7631	15795	2020_10_137_Wijeratne_CETSA-UPR-480TechRep_CD_F1-4.raw	F68.4	21.1	26.9	24	16.4	15	14.5	9.5	8.7	26.4	20.3	24.2	30.7	19.9	13.7	8	9.1		1.42	1	0.0001141	0.0005945
		FALSE	High	Sequest HT (A2)	Unambiguous	[R].vQRPEDASGGSSPSGTSk.[S]	N-Term(TMTpro); K18(TMTpro)	1	Q9UI08	Q9UI08	0	3	0.4352	0	1	1	785.753	2355.24	2355.24	1.91	0.0015	HCD (High Energy Collision Dissociation)	MS2	33.7783	34.4	-50	87	32.094	16041	2020_10_137_Wijeratne_CETSA-UPR-480TechRep_GH_F1-4b.raw	F69.5	42.7	47	47	27.4	19.8	25.4	27	17.9	47.9	53.4	42.3	35.1	43.4	33.2	21.3	19.5		1.08	1	0.0003659	0.002755
		FALSE	High	Sequest HT (A2)	Unambiguous	[R].vQRPEDASGGSSPSGTSk.[S]	N-Term(TMTpro); K18(TMTpro)	1	Q9UI08	Q9UI08	0	3	0.3559	0	1	1	785.752	2355.24	2355.24	0.92	0.00072	HCD (High Energy Collision Dissociation)	MS2	69.1298	19.2	-50	87	31.1895	15551	2020_10_137_Wijeratne_CETSA-UPR-480TechRep_EF_F1-4.raw	F66.4	26.1	25.8	22.6	20.6	19	16.4	12.1	12.5	23.6	19	27	25.8	19.1	14.3	10.7	12.1		1.18	1	0.0008416	0.006106
		FALSE	High	Sequest HT (A2)	Unambiguous	[R].vQRPEDASGGSSPSGTSk.[S]	N-Term(TMTpro); K18(TMTpro)	1	Q9UI08	Q9UI08	0	3	0.65	0	1	1	785.755	2355.25	2355.24	4.52	0.00355	HCD (High Energy Collision Dissociation)	MS2	0	18.6	-50	87	32.1658	16129	2020_10_137_Wijeratne_CETSA-UPR-480TechRep_GH_F1-5.raw	F69.6	21.9	25	30	19.2	14.5	13.5	14.3	9.2	27	25.3	26.4	23.2	19.1	10.4	12.6	6.7		2.2	1	0.001596	0.01146
	FALSE	High	[K].LQDQQVVINYSIVK.[G]	1xTMTpro [K14]; 1xTMTpro [N-Term]	0.000291344	0.000120539	1	1	3	Q9UI08	Q9UI08 [54-67]		0	2255.33	160.8	170.3	131.4	158.3	156.5	158	97.2	100.6	41.6	57.1	40.8	42.6	26.9	19.9	20.4	17.7																																																																																																																		Not Found	High	Not Found	High	Not Found	High	Not Found	High	Not Found	High	Not Found	High	Not Found	High	Not Found	High	Not Found	High	Not Found	High	Not Found	High	Not Found	High	Not Found	High	Not Found	High	Not Found	High	Not Found	High	Not Found	Not Found	Not Found	Not Found	Not Found	Not Found	Not Found	Not Found	High	Not Found	High	Not Found	Not Found	Not Found	Not Found	Not Found	Not Found	Not Found	Not Found	Not Found	High	Not Found	High	Not Found	Not Found	Not Found	Not Found	Not Found	Not Found	Not Found	Not Found	Not Found	High	Not Found	High	Not Found	Not Found	Not Found	Not Found	Not Found	Not Found	Not Found	Not Found	Not Found	High	Not Found	High	Not Found	Not Found	Not Found	Not Found	Not Found	Not Found	Not Found	Not Found	Not Found	High	Not Found	High	Not Found	Not Found	Not Found	Not Found	Not Found	Not Found	Not Found	Not Found	Not Found	High	Not Found	High	Not Found	Not Found	Not Found	Not Found	Not Found	Not Found	Not Found	Not Found	Not Found	High	Not Found	High	Not Found	Not Found	Not Found	Not Found	Not Found	Not Found	Not Found	Not Found	Not Found	High	Not Found	High	Not Found	High	4.631e-05	8.823e-05	2.75
		Checked	Confidence	Identifying Node	PSM Ambiguity	Annotated Sequence	Modifications	# Proteins	Master Protein Accessions	Protein Accessions	# Missed Cleavages	Charge	DeltaScore	DeltaCn	Rank	Search Engine Rank	m/z [Da]	MH+ [Da]	Theo. MH+ [Da]	DeltaM [ppm]	Deltam/z [Da]	Activation Type	MS Order	Isolation Interference [%]	Average Reporter S/N	Comp. Voltage [V]	Ion Inject Time [ms]	RT [min]	First Scan	Spectrum File	File ID	Abundance: 126	Abundance: 127N	Abundance: 127C	Abundance: 128N	Abundance: 128C	Abundance: 129N	Abundance: 129C	Abundance: 130N	Abundance: 130C	Abundance: 131N	Abundance: 131C	Abundance: 132N	Abundance: 132C	Abundance: 133N	Abundance: 133C	Abundance: 134N	Quan Info	XCorr	# Protein Groups	Percolator q-Value	Percolator PEP
		FALSE	High	Sequest HT (A2)	Unambiguous	[K].lQDQQVVINYSIVk.[G]	N-Term(TMTpro); K14(TMTpro)	1	Q9UI08	Q9UI08	0	3	0.6945	0	1	1	752.451	2255.34	2255.33	5.07	0.00381	HCD (High Energy Collision Dissociation)	MS2	62.1027	73.3	-50	87	130.796	70799	2020_10_137_Wijeratne_CETSA-UPR-480TechRep_GH_F1-7.raw	F69.9	123.6	141.8	153.2	72.9	46.2	23.7	17.5	15.3	148.9	144.5	144.2	60.3	42.3	14.2	12.8	10.9		2.75	1	4.631e-05	8.823e-05
		FALSE	High	Sequest HT (A2)	Unambiguous	[K].lQDQQVVINYSIVk.[G]	N-Term(TMTpro); K14(TMTpro)	1	Q9UI08	Q9UI08	0	3	0.5208	0	1	1	752.446	2255.32	2255.33	-1.05	-0.00079	HCD (High Energy Collision Dissociation)	MS2	48.0406	87.5	-50	87	131.756	71392	2020_10_137_Wijeratne_CETSA-UPR-480TechRep_AB_F1-6.raw	F67.6	160.8	131.4	156.5	97.2	41.6	40.8	26.9	20.4	170.3	158.3	158	100.6	57.1	42.6	19.9	17.7		2.4	1	6.383e-05	0.0001538
		FALSE	High	Sequest HT (A2)	Unambiguous	[K].lQDQQVVINYSIVk.[G]	N-Term(TMTpro); K14(TMTpro)	1	Q9UI08	Q9UI08	0	3	0.6009	0	1	1	752.448	2255.33	2255.33	2.25	0.00169	HCD (High Energy Collision Dissociation)	MS2	55.9377	93	-50	87	131.79	71403	2020_10_137_Wijeratne_CETSA-UPR-480TechRep_AB_F1-7.raw	F67.7	178.4	176.1	156.9	95.6	46	29.3	20.2	24	170.5	210.4	157.9	101.6	53.6	36.6	17	14.7		2.28	1	6.383e-05	0.0001296
	FALSE	High	[R].QVQNGPSPDEMDIQR.[R]	1xTMTpro [N-Term]	0.000547448	0.000129361	1	1	1	Q9UI08	Q9UI08 [124-138]		0	2017.99																	18.9	28.6					19.9	27.3					24	19.6					19.2	23.3					16	16.3					9.6	10.4					5.9	8.8					7.2	8																																																																						Not Found	Not Found	Not Found	Not Found	Not Found	Not Found	Not Found	Not Found	Not Found	Not Found	Not Found	Not Found	Not Found	Not Found	Not Found	Not Found	Not Found	Not Found	Not Found	Not Found	Not Found	Not Found	Not Found	Not Found	Not Found	Not Found	Not Found	Not Found	Not Found	Not Found	Not Found	Not Found	Not Found	High	Not Found	High	Not Found	Not Found	Not Found	Not Found	Not Found	Not Found	Not Found	Not Found	Not Found	High	Not Found	High	Not Found	Not Found	Not Found	Not Found	Not Found	Not Found	Not Found	Not Found	Not Found	High	Not Found	High	Not Found	Not Found	Not Found	Not Found	Not Found	Not Found	Not Found	Not Found	Not Found	High	Not Found	High	Not Found	Not Found	Not Found	Not Found	Not Found	Not Found	Not Found	Not Found	Not Found	High	Not Found	High	Not Found	Not Found	Not Found	Not Found	Not Found	Not Found	Not Found	Not Found	Not Found	High	Not Found	High	Not Found	Not Found	Not Found	Not Found	Not Found	Not Found	Not Found	Not Found	Not Found	High	Not Found	High	Not Found	Not Found	Not Found	Not Found	Not Found	Not Found	Not Found	Not Found	Not Found	High	Not Found	High	Not Found	Not Found	Not Found	Not Found	Not Found	Not Found	Not Found	Not Found	High	6.383e-05	0.0001478	2.51
		Checked	Confidence	Identifying Node	PSM Ambiguity	Annotated Sequence	Modifications	# Proteins	Master Protein Accessions	Protein Accessions	# Missed Cleavages	Charge	DeltaScore	DeltaCn	Rank	Search Engine Rank	m/z [Da]	MH+ [Da]	Theo. MH+ [Da]	DeltaM [ppm]	Deltam/z [Da]	Activation Type	MS Order	Isolation Interference [%]	Average Reporter S/N	Comp. Voltage [V]	Ion Inject Time [ms]	RT [min]	First Scan	Spectrum File	File ID	Abundance: 126	Abundance: 127N	Abundance: 127C	Abundance: 128N	Abundance: 128C	Abundance: 129N	Abundance: 129C	Abundance: 130N	Abundance: 130C	Abundance: 131N	Abundance: 131C	Abundance: 132N	Abundance: 132C	Abundance: 133N	Abundance: 133C	Abundance: 134N	Quan Info	XCorr	# Protein Groups	Percolator q-Value	Percolator PEP
		FALSE	High	Sequest HT (A2)	Unambiguous	[R].qVQNGPSPDEMDIQR.[R]	N-Term(TMTpro)	1	Q9UI08	Q9UI08	0	3	0.6295	0	1	1	673.338	2018	2017.99	2.95	0.00198	HCD (High Energy Collision Dissociation)	MS2	39.999	16.4	-50	87	65.6317	34111	2020_10_137_Wijeratne_CETSA-UPR-480TechRep_CD_F1-1.raw	F68.1	18.9	19.9	24	19.2	16	9.6	5.9	7.2	28.6	27.3	19.6	23.3	16.3	10.4	8.8	8		2.51	1	6.383e-05	0.0001478
	FALSE	High	[R].AASQPPNSSEAGR.[K]	1xTMTpro [N-Term]	0.000616824	0.000152836	1	1	4	Q9UI08	Q9UI08 [311-323]		0	1575.8	36.9	42.6	30.2	16.7	34.7	36.3	29.8	30.7	16.4	32.6	27.5	30	18.1	16.9	17.8	10.3	41.4	38.2	49.2	49.5	31	32.3	38.1	40.1	50	50	34.4	31.1	46.4	39.2	61.8	60.7	39.9	38.9	38.7	34.9	36.8	61.4	26.1	25.3	41.1	26.3	36.6	44.6	20.6	23.8	30.1	27.2	25.6	35.2	22	11.1	20.1	20.7	27.5	18.9	23.2	14.1	22	22.2	21.2	28.2	10.7	13.6																																																																		High	Not Found	High	Not Found	High	Not Found	High	Not Found	High	Not Found	High	Not Found	High	Not Found	High	Not Found	High	Not Found	High	Not Found	High	Not Found	High	Not Found	High	Not Found	High	Not Found	High	Not Found	High	Not Found	High	Not Found	High	Not Found	Not Found	High	Not Found	High	Not Found	High	Not Found	High	High	Not Found	High	Not Found	Not Found	High	Not Found	High	Not Found	High	Not Found	High	High	Not Found	High	Not Found	Not Found	High	Not Found	High	Not Found	High	Not Found	High	High	Not Found	High	Not Found	Not Found	High	Not Found	High	Not Found	High	Not Found	High	High	Not Found	High	Not Found	Not Found	High	Not Found	High	Not Found	High	Not Found	High	High	Not Found	High	Not Found	Not Found	High	Not Found	High	Not Found	High	Not Found	High	High	Not Found	High	Not Found	Not Found	High	Not Found	High	Not Found	High	Not Found	High	High	Not Found	High	Not Found	Not Found	High	Not Found	High	Not Found	High	Not Found	High	High	6.555e-05	0.0001634	2.34
		Checked	Confidence	Identifying Node	PSM Ambiguity	Annotated Sequence	Modifications	# Proteins	Master Protein Accessions	Protein Accessions	# Missed Cleavages	Charge	DeltaScore	DeltaCn	Rank	Search Engine Rank	m/z [Da]	MH+ [Da]	Theo. MH+ [Da]	DeltaM [ppm]	Deltam/z [Da]	Activation Type	MS Order	Isolation Interference [%]	Average Reporter S/N	Comp. Voltage [V]	Ion Inject Time [ms]	RT [min]	First Scan	Spectrum File	File ID	Abundance: 126	Abundance: 127N	Abundance: 127C	Abundance: 128N	Abundance: 128C	Abundance: 129N	Abundance: 129C	Abundance: 130N	Abundance: 130C	Abundance: 131N	Abundance: 131C	Abundance: 132N	Abundance: 132C	Abundance: 133N	Abundance: 133C	Abundance: 134N	Quan Info	XCorr	# Protein Groups	Percolator q-Value	Percolator PEP
		FALSE	High	Sequest HT (A2)	Unambiguous	[R].aASQPPNSSEAGR.[K]	N-Term(TMTpro)	1	Q9UI08	Q9UI08	0	2	0.6325	0	1	1	788.407	1575.81	1575.8	0.85	0.00067	HCD (High Energy Collision Dissociation)	MS2	0	26.7		86	8.9564	2399	010_2019_08_019_R_Wijeratne_021420_AB_F2.raw	F64.2	36.9	30.2	34.7	29.8	16.4	27.5	18.1	17.8	42.6	16.7	36.3	30.7	32.6	30	16.9	10.3		2.34	1	6.555e-05	0.0001634
		FALSE	High	Sequest HT (A2)	Unambiguous	[R].aASQPPNSSEAGR.[K]	N-Term(TMTpro)	1	Q9UI08	Q9UI08	0	2	0.6547	0	1	1	788.406	1575.8	1575.8	-0.03	-2e-05	HCD (High Energy Collision Dissociation)	MS2	0	41.1		86	8.5184	2505	010_2019_08_019_R_Wijeratne_021420_EF_F2.raw	F70.2	49.2	50	61.8	36.8	36.6	25.6	27.5	21.2	49.5	50	60.7	61.4	44.6	35.2	18.9	28.2		2.78	1	8.052e-05	0.0002959
		FALSE	High	Sequest HT (A2)	Unambiguous	[R].aASQPPNSSEAGR.[K]	N-Term(TMTpro)	1	Q9UI08	Q9UI08	0	2	0.613	0	1	1	788.407	1575.81	1575.8	1.35	0.00106	HCD (High Energy Collision Dissociation)	MS2	0	32.9		86	8.9234	2577	010_2019_08_019_R_Wijeratne_021420_CD_F2.raw	F65.2	41.4	38.1	46.4	38.7	41.1	30.1	20.1	22	38.2	40.1	39.2	34.9	26.3	27.2	20.7	22.2		2.3	1	0.0001282	0.000757
		FALSE	High	Sequest HT (A2)	Unambiguous	[R].aASQPPNSSEAGR.[K]	N-Term(TMTpro)	1	Q9UI08	Q9UI08	0	2	0.4659	0	1	1	788.407	1575.81	1575.8	0.93	0.00074	HCD (High Energy Collision Dissociation)	MS2	0	24.9		86	9.2838	2650	010_2019_08_019_R_Wijeratne_021420_GH_F2.raw	F71.2	31	34.4	39.9	26.1	20.6	22	23.2	10.7	32.3	31.1	38.9	25.3	23.8	11.1	14.1	13.6		1.76	1	0.0004125	0.003286
	FALSE	High	[K].QEILEEVVR.[E]	1xTMTpro [N-Term]	0.001795	0.00025796	1	1	6	Q9UI08	Q9UI08 [385-393]		0	1418.82	130.6	138.7	96.7	124	126.9	108.1	80.8	89.9	54.1	71.7	59.7	61.9	50	33.3	40.2	35.8			232.2	240.5	65.9	64.9			226.7	222.5	70.5	61.1			246.7	249.4	70.9	68.8			121.6	198.6	37.6	35.1			129.3	123.3	21.9	26.4			92.2	101.4	23	13.7			81.5	73.2	26.8	18.8			78.6	89.8	15.8	18																																																																		Not Found	High	Not Found	High	Not Found	High	Not Found	High	Not Found	High	Not Found	High	Not Found	High	Not Found	High	Not Found	High	Not Found	High	Not Found	High	Not Found	High	Not Found	High	Not Found	High	Not Found	High	Not Found	High	Not Found	Not Found	Not Found	Not Found	High	High	High	High	High	Not Found	High	Not Found	Not Found	Not Found	Not Found	Not Found	High	High	High	High	High	Not Found	High	Not Found	Not Found	Not Found	Not Found	Not Found	High	High	High	High	High	Not Found	High	Not Found	Not Found	Not Found	Not Found	Not Found	High	High	High	High	High	Not Found	High	Not Found	Not Found	Not Found	Not Found	Not Found	High	High	High	High	High	Not Found	High	Not Found	Not Found	Not Found	Not Found	Not Found	High	High	High	High	High	Not Found	High	Not Found	Not Found	Not Found	Not Found	Not Found	High	High	High	High	High	Not Found	High	Not Found	Not Found	Not Found	Not Found	Not Found	High	High	High	High	High	Not Found	High	Not Found	High	9.409e-05	0.0004409	1.84
		Checked	Confidence	Identifying Node	PSM Ambiguity	Annotated Sequence	Modifications	# Proteins	Master Protein Accessions	Protein Accessions	# Missed Cleavages	Charge	DeltaScore	DeltaCn	Rank	Search Engine Rank	m/z [Da]	MH+ [Da]	Theo. MH+ [Da]	DeltaM [ppm]	Deltam/z [Da]	Activation Type	MS Order	Isolation Interference [%]	Average Reporter S/N	Comp. Voltage [V]	Ion Inject Time [ms]	RT [min]	First Scan	Spectrum File	File ID	Abundance: 126	Abundance: 127N	Abundance: 127C	Abundance: 128N	Abundance: 128C	Abundance: 129N	Abundance: 129C	Abundance: 130N	Abundance: 130C	Abundance: 131N	Abundance: 131C	Abundance: 132N	Abundance: 132C	Abundance: 133N	Abundance: 133C	Abundance: 134N	Quan Info	XCorr	# Protein Groups	Percolator q-Value	Percolator PEP
		FALSE	High	Sequest HT (A2)	Unambiguous	[K].qEILEEVVR.[E]	N-Term(TMTpro)	1	Q9UI08	Q9UI08	0	2	0.4728	0	1	1	709.914	1418.82	1418.82	2.56	0.00182	HCD (High Energy Collision Dissociation)	MS2	0	52.7	-50	87	108.799	58851	2020_10_137_Wijeratne_CETSA-UPR-480TechRep_AB_F1-3.raw	F67.3	87.4	64.1	77.5	52.8	31.6	42.8	30.7	24.7	92.9	81.7	69	56.1	45.5	40.3	23.1	23.1		1.84	1	9.409e-05	0.0004409
		FALSE	High	Sequest HT (A2)	Unambiguous	[K].qEILEEVVR.[E]	N-Term(TMTpro)	1	Q9UI08	Q9UI08	0	2	0.5271	0	1	1	709.916	1418.82	1418.82	5.1	0.00361	HCD (High Energy Collision Dissociation)	MS2	60.4003	50.5	-50	87	105.197	57109	2020_10_137_Wijeratne_CETSA-UPR-480TechRep_EF_F1-3.raw	F66.3	70.7	71.2	81.2	52.5	49.6	29.1	27	26.8	80.4	77.7	73.9	48.3	41.3	29	23.8	25.1		2.03	1	0.0002001	0.001407
		FALSE	High	Sequest HT (A2)	Unambiguous	[K].qEILEEVVR.[E]	N-Term(TMTpro)	1	Q9UI08	Q9UI08	0	2	0.2571	0	1	1	709.913	1418.82	1418.82	0.58	0.00041	HCD (High Energy Collision Dissociation)	MS2	40.1142	156.7		86	86.7253	34003	010_2019_08_019_R_Wijeratne_021420_EF_F3.raw	F70.3	232.2	226.7	246.7	121.6	129.3	92.2	81.5	78.6	240.5	222.5	249.4	198.6	123.3	101.4	73.2	89.8		1.75	1	0.001168	0.008162
		FALSE	High	Sequest HT (A2)	Unambiguous	[K].qEILEEVVR.[E]	N-Term(TMTpro)	1	Q9UI08	Q9UI08	0	2	0.203	0	1	1	709.918	1418.83	1418.82	7.3	0.00518	HCD (High Energy Collision Dissociation)	MS2	53.8495	30.9	-50	87	106.296	57527	2020_10_137_Wijeratne_CETSA-UPR-480TechRep_GH_F1-2.raw	F69.2	38.8	37.8	56.2	28.1	20.6	22.1	23	19.5	47	46.2	41.4	33.5	27.2	13.3	18.6	20.4		1.33	1	0.002153	0.01643
		FALSE	High	Sequest HT (A2)	Unambiguous	[K].qEILEEVVR.[E]	N-Term(TMTpro)	1	Q9UI08	Q9UI08	0	2	0.493	0	1	1	709.915	1418.82	1418.82	4.25	0.00301	HCD (High Energy Collision Dissociation)	MS2	25.2946	40	-50	87	106.138	57740	2020_10_137_Wijeratne_CETSA-UPR-480TechRep_GH_F1-3.raw	F69.3	65.9	70.5	70.9	37.6	21.9	23	26.8	15.8	64.9	61.1	68.8	35.1	26.4	13.7	18.8	18		1.42	1	0.005229	0.05485
		FALSE	High	Sequest HT (A2)	Unambiguous	[K].qEILEEVVR.[E]	N-Term(TMTpro)	1	Q9UI08	Q9UI08	0	2	0.3533	0	1	1	709.913	1418.82	1418.82	0.25	0.00018	HCD (High Energy Collision Dissociation)	MS2	0	28.7	-50	87	110.186	59103	2020_10_137_Wijeratne_CETSA-UPR-480TechRep_AB_F1-2.raw	F67.2	43.2	32.6	49.4	28	22.5	16.9	19.3	15.5	45.8	42.3	39.1	33.8	26.2	21.6	10.2	12.7		1.5	1	0.006047	0.06625
	FALSE	High	[K].KEDESQMEDPSTSPSPGTR.[A]	1xTMTpro [K1]; 1xTMTpro [N-Term]	0.00252343	0.00038732	1	1	4	Q9UI08	Q9UI08 [292-310]		1	2686.31	17.8	17	15.8	14.1	14.5	17.3	11.6	19.5	3.6	10.7	7	11.5	5.2	8.1	5.5	5.6	18.5	25.8	18	27.6			19.7	21.9	14.8	19.1			27.9	23.4	18.8	18.4			19.5	21.5	18.6	15.7			18.8	12.4	20.4	10.4			15.5	9.6	11.6	8.6			10.9	5.2	10.9	8.8			6.3	6.4	10	8.2																																																																				Not Found	High	Not Found	High	Not Found	High	Not Found	High	Not Found	High	Not Found	High	Not Found	High	Not Found	High	Not Found	High	Not Found	High	Not Found	High	Not Found	High	Not Found	High	Not Found	High	Not Found	High	Not Found	High	High	High	High	High	High	Not Found	High	Not Found	Not Found	Not Found	Not Found	Not Found	High	High	High	High	High	Not Found	High	Not Found	Not Found	Not Found	Not Found	Not Found	High	High	High	High	High	Not Found	High	Not Found	Not Found	Not Found	Not Found	Not Found	High	High	High	High	High	Not Found	High	Not Found	Not Found	Not Found	Not Found	Not Found	High	High	High	High	High	Not Found	High	Not Found	Not Found	Not Found	Not Found	Not Found	High	High	High	High	High	Not Found	High	Not Found	Not Found	Not Found	Not Found	Not Found	High	Not Found	High	High	High	Not Found	High	Not Found	Not Found	Not Found	Not Found	Not Found	High	High	High	High	High	Not Found	High	Not Found	Not Found	Not Found	Not Found	Not Found	High	0.0001141	0.000631	2.07
		Checked	Confidence	Identifying Node	PSM Ambiguity	Annotated Sequence	Modifications	# Proteins	Master Protein Accessions	Protein Accessions	# Missed Cleavages	Charge	DeltaScore	DeltaCn	Rank	Search Engine Rank	m/z [Da]	MH+ [Da]	Theo. MH+ [Da]	DeltaM [ppm]	Deltam/z [Da]	Activation Type	MS Order	Isolation Interference [%]	Average Reporter S/N	Comp. Voltage [V]	Ion Inject Time [ms]	RT [min]	First Scan	Spectrum File	File ID	Abundance: 126	Abundance: 127N	Abundance: 127C	Abundance: 128N	Abundance: 128C	Abundance: 129N	Abundance: 129C	Abundance: 130N	Abundance: 130C	Abundance: 131N	Abundance: 131C	Abundance: 132N	Abundance: 132C	Abundance: 133N	Abundance: 133C	Abundance: 134N	Quan Info	XCorr	# Protein Groups	Percolator q-Value	Percolator PEP
		FALSE	High	Sequest HT (A2)	Unambiguous	[K].kEDESQMEDPSTSPSPGTR.[A]	N-Term(TMTpro); K1(TMTpro)	1	Q9UI08	Q9UI08	1	3	0.5845	0	1	1	896.108	2686.31	2686.31	-0.87	-0.00078	HCD (High Energy Collision Dissociation)	MS2	43.0828	16.5		86	37.7093	12854	010_2019_08_019_R_Wijeratne_021420_CD_F1.raw	F65.1	18.5	19.7	27.9	19.5	18.8	15.5	10.9	6.3	25.8	21.9	23.4	21.5	12.4	9.6	5.2	6.4		2.07	1	0.0001141	0.000631
		FALSE	High	Sequest HT (A2)	Unambiguous	[K].kEDESQMEDPSTSPSPGTR.[A]	N-Term(TMTpro); K1(TMTpro)	1	Q9UI08	Q9UI08	1	3	0.7	0	1	1	896.109	2686.31	2686.31	0.08	7e-05	HCD (High Energy Collision Dissociation)	MS2	41.5613	15	-50	87	47.5482	24281	2020_10_137_Wijeratne_CETSA-UPR-480TechRep_EF_F1-1.raw	F66.1	18	14.8	18.8	18.6	20.4	11.6	10.9	10	27.6	19.1	18.4	15.7	10.4	8.6	8.8	8.2		1.9	1	0.0001871	0.001298
		FALSE	High	Sequest HT (A2)	Unambiguous	[K].kEDESQMEDPSTSPSPGTR.[A]	N-Term(TMTpro); K1(TMTpro)	1	Q9UI08	Q9UI08	1	3	0.5519	0	1	1	896.105	2686.3	2686.31	-4.09	-0.00366	HCD (High Energy Collision Dissociation)	MS2	39.9606	11.5	-50	87	51.0074	25457	2020_10_137_Wijeratne_CETSA-UPR-480TechRep_AB_F1-1.raw	F67.1	17.8	15.8	14.5	11.6	3.6	7	5.2	5.5	17	14.1	17.3	19.5	10.7	11.5	8.1	5.6		1.54	1	0.001478	0.01048
		FALSE	High	Sequest HT (A2)	Unambiguous	[K].kEDESQMEDPSTSPSPGTR.[A]	N-Term(TMTpro); K1(TMTpro)	1	Q9UI08	Q9UI08	1	3	0.5161	0	1	1	896.108	2686.31	2686.31	-0.58	-0.00052	HCD (High Energy Collision Dissociation)	MS2	0	7.8	-50	87	48.4763	24532	2020_10_137_Wijeratne_CETSA-UPR-480TechRep_CD_F1-1.raw	F68.1	8.5	10.8	12.5	9.5	4.4	5.2		4	10.4	12.6	13.7	10.3	8.2	5.9	2.4	6.5		1.24	1	0.005978	0.06518
	FALSE	High	[K].EEIIDAIR.[Q]	1xTMTpro [N-Term]	0.00749202	0.000963235	2	2	13	Q9UI08; Q8N8S7	Q9UI08 [400-407]; Q8N8S7 [575-582]		0	1262.73	198.9	218.6	177.4	208.6	168	198.4	131.7	160	86.5	102.5	89.3	95.1	72.9	71.8	61.3	56.5	93.7	101.8	135.1	153.3	101.7	113.3	98	103	145.6	145	122	114.4	105.8	113.2	163.5	122.2	122.9	115.8	61.7	98.2	107.3	105.2	67.4	78	72.3	67.3	104.8	72.5	53.1	57.5	55.4	61.5	78.2	58.4	49.6	35.1	59.3	52.3	74.2	51.4	59.1	37.6	50.5	67.7	71.8	71.2	38.6	45.1	21.81	27.2	16	20.42	28.14	18.86	29.42	31.58	39.5	56.95	73.28	69.02	63.65	85.64	66.23	76.96																																																	Shared	High	High	High	High	High	High	High	High	High	High	High	High	High	High	High	High	High	High	High	High	High	High	High	High	High	High	High	High	High	High	High	High	Not Found	High	Not Found	High	High	Not Found	High	Not Found	High	Not Found	High	Not Found	Not Found	High	Not Found	High	High	Not Found	High	Not Found	High	Not Found	High	Not Found	Not Found	High	Not Found	High	High	Not Found	High	Not Found	High	Not Found	High	Not Found	Not Found	High	Not Found	High	High	Not Found	High	Not Found	High	Not Found	High	Not Found	Not Found	High	Not Found	High	High	Not Found	High	Not Found	High	Not Found	High	Not Found	Not Found	High	Not Found	High	High	Not Found	High	Not Found	High	Not Found	High	Not Found	Not Found	High	Not Found	High	High	Not Found	High	Not Found	High	Not Found	High	Not Found	Not Found	High	Not Found	High	High	Not Found	High	Not Found	High	Not Found	High	Not Found	High	0.0003003	0.002229	1.54
		Checked	Confidence	Identifying Node	PSM Ambiguity	Annotated Sequence	Modifications	# Proteins	Master Protein Accessions	Protein Accessions	# Missed Cleavages	Charge	DeltaScore	DeltaCn	Rank	Search Engine Rank	m/z [Da]	MH+ [Da]	Theo. MH+ [Da]	DeltaM [ppm]	Deltam/z [Da]	Activation Type	MS Order	Isolation Interference [%]	Average Reporter S/N	Comp. Voltage [V]	Ion Inject Time [ms]	RT [min]	First Scan	Spectrum File	File ID	Abundance: 126	Abundance: 127N	Abundance: 127C	Abundance: 128N	Abundance: 128C	Abundance: 129N	Abundance: 129C	Abundance: 130N	Abundance: 130C	Abundance: 131N	Abundance: 131C	Abundance: 132N	Abundance: 132C	Abundance: 133N	Abundance: 133C	Abundance: 134N	Quan Info	XCorr	# Protein Groups	Percolator q-Value	Percolator PEP
		FALSE	High	Sequest HT (A2)	Unambiguous	[K].eEIIDAIR.[Q]	N-Term(TMTpro)	1	Q9UI08	Q9UI08	0	2	0	0	1	1	631.868	1262.73	1262.73	0.47	0.00029	HCD (High Energy Collision Dissociation)	MS2	72.334	72.5	-50	87	102.025	54549	2020_10_137_Wijeratne_CETSA-UPR-480TechRep_AB_F1-2.raw	F67.2	98.7	85.3	79.1	65.7	50.3	69.4	46.7	44.2	120.6	98.2	83.3	86.3	69.3	68.1	58.4	36.4		1.54	1	0.0003003	0.002229
		FALSE	High	Sequest HT (A2)	Unambiguous	[K].eEIIDAIR.[Q]	N-Term(TMTpro)	1	Q9UI08	Q9UI08	0	2	0	0	1	1	631.869	1262.73	1262.73	2.93	0.00185	HCD (High Energy Collision Dissociation)	MS2	28.3368	92	-50	87	100.874	54418	2020_10_137_Wijeratne_CETSA-UPR-480TechRep_AB_F1-3.raw	F67.3	118.1	105.4	103.9	85.6	59.8	93.9	65	57.5	135.2	123.8	110.1	109.2	83.6	84	81.3	55.4		1.95	1	0.0006273	0.004622
		FALSE	High	Sequest HT (A2)	Unambiguous	[K].eEIIDAIR.[Q]	N-Term(TMTpro)	1	Q9UI08	Q9UI08	0	2	0	0	1	1	631.869	1262.73	1262.73	1.96	0.00124	HCD (High Energy Collision Dissociation)	MS2	31.2229	35.3	-50	87	99.8761	53744	2020_10_137_Wijeratne_CETSA-UPR-480TechRep_CD_F1-2.raw	F68.2	42.5	41.3	42.7	29.5	33.4	26.5	24	23.3	46.1	44	47.3	45.3	34.1	27.8	25.5	32		1.59	1	0.0006988	0.005176
		FALSE	High	Sequest HT (A2)	Unambiguous	[K].eEIIDAIR.[Q]	N-Term(TMTpro)	1	Q9UI08	Q9UI08	0	2	0	0	1	1	631.872	1262.74	1262.73	6.64	0.00419	HCD (High Energy Collision Dissociation)	MS2	39.2373	43.5	-50	87	98.5893	53255	2020_10_137_Wijeratne_CETSA-UPR-480TechRep_CD_F1-3.raw	F68.3	51.2	56.7	63.1	32.2	38.9	28.9	35.3	27.2	55.7	59	65.9	52.9	33.2	33.7	26.8	35.7		2.06	1	0.0007311	0.00542
		FALSE	High	Sequest HT (A2)	Unambiguous	[K].eELIDAIR.[Q]	N-Term(TMTpro)	1	Q8N8S7	Q8N8S7	0	2	0	0	1	1	631.867	1262.73	1262.73	-0.33	-0.00021	HCD (High Energy Collision Dissociation)	MS2	52.2877	76.5	-50	87	98.1148	53256	2020_10_137_Wijeratne_CETSA-UPR-480TechRep_GH_F1-3.raw	F69.3	86.8	104	119.2	65.5	53.3	55.9	73.3	53.4	111.2	104.8	102.8	73.5	61.4	45.1	59.1	53.9		2.24	1	0.0008369	0.006079
		FALSE	High	Sequest HT (A2)	Unambiguous	[K].eELIDAIR.[Q]	N-Term(TMTpro)	1	Q8N8S7	Q8N8S7	0	2	0	0	1	1	631.869	1262.73	1262.73	2.64	0.00167	HCD (High Energy Collision Dissociation)	MS2	34.7845	27.1	-50	87	98.5468	53226	2020_10_137_Wijeratne_CETSA-UPR-480TechRep_EF_F1-2.raw	F66.2	31.7	39.5	43.9	28.8	28.3	18.5	20.7	21.5	39.1	34.1	26	30.9	19.5	18.8	12	20.5		1.75	1	0.00139	0.009649
		FALSE	High	Sequest HT (A2)	Unambiguous	[K].eEIIDAIR.[Q]	N-Term(TMTpro)	1	Q9UI08	Q9UI08	0	2	0	0	1	1	631.867	1262.73	1262.73	-0.58	-0.00037	HCD (High Energy Collision Dissociation)	MS2	0	75.7	-50	87	97.9426	52946	2020_10_137_Wijeratne_CETSA-UPR-480TechRep_GH_F1-4b.raw	F69.5	101.7	122	122.9	67.4	53.1	49.6	59.1	38.6	113.3	114.4	115.8	78	57.5	35.1	37.6	45.1		1.76	1	0.001454	0.01021
		FALSE	High	Sequest HT (A2)	Unambiguous	[K].eEIIDAIR.[Q]	N-Term(TMTpro)	1	Q9UI08	Q9UI08	0	2	0	0	1	1	631.868	1262.73	1262.73	0.99	0.00063	HCD (High Energy Collision Dissociation)	MS2	74.3814	59	-50	87	98.2082	53017	2020_10_137_Wijeratne_CETSA-UPR-480TechRep_GH_F1-2.raw	F69.2	75.6	83.9	89.6	55.4	39.3	37.4	59.1	38	87	75.4	83.2	58.7	42.7	33.1	39.6	46.1		1.81	1	0.001957	0.01476
		FALSE	High	Sequest HT (A2)	Unambiguous	[K].eELIDAIR.[Q]	N-Term(TMTpro)	1	Q8N8S7	Q8N8S7	0	2	0	0	1	1	631.87	1262.73	1262.73	3.61	0.00228	HCD (High Energy Collision Dissociation)	MS2	0	76.6	-50	87	96.7599	52339	2020_10_137_Wijeratne_CETSA-UPR-480TechRep_EF_F1-4.raw	F66.4	103.4	106.1	119.6	78.5	76.5	59.7	53.5	50.3	114.2	110.9	96.2	74.3	53	39.6	39.4	50.7		1.78	1	0.002906	0.02488
		FALSE	High	Sequest HT (A2)	Unambiguous	[K].eEIIDAIR.[Q]	N-Term(TMTpro)	1	Q9UI08	Q9UI08	0	2	0	0	1	1	631.868	1262.73	1262.73	0.59	0.00037	HCD (High Energy Collision Dissociation)	MS2	31.7387	82.8	-50	87	99.9139	53767	2020_10_137_Wijeratne_CETSA-UPR-480TechRep_AB_F1-4.raw	F67.4	114.3	93.3	101.6	77	55.4	64.6	53.4	44.4	130.4	117.5	116.8	91.6	73.5	78.2	63.6	48.6		1.57	1	0.003132	0.02824
		FALSE	High	Sequest HT (A2)	Unambiguous	[K].eEIIDAIR.[Q]	N-Term(TMTpro)	1	Q9UI08	Q9UI08	0	3	0	0	1	1	421.579	1262.72	1262.73	-2.99	-0.00126	HCD (High Energy Collision Dissociation)	MS2	20.8986	10	-50	87	97.5136	52814	2020_10_137_Wijeratne_CETSA-UPR-480TechRep_EF_F1-3.raw	F66.3	16	15.7	16.5	8.7	10.3	5.6	5.5	3.8	13.7	12.5	15.6	7.5	8.6	5.3	6.8	7.3		2.11	1	0.003669	0.03499
		FALSE	High	Sequest HT (A2)	Unambiguous	[K].eELIDAIR.[Q]	N-Term(TMTpro)	1	Q8N8S7	Q8N8S7	0	2	0	0	1	1	631.867	1262.73	1262.73	0.01	1e-05	HCD (High Energy Collision Dissociation)	MS2	90.6269	43.9	-50	87	102.915	54413	2020_10_137_Wijeratne_CETSA-UPR-480TechRep_AB_F1-1.raw	F67.1	68.5	62.8	69.1	45.3	30.3	29.9	20.8	20.2	60.5	67	71.4	52.2	42.2	27	20.7	14.4		0.94	1	0.00591	0.0642
		FALSE	High	Sequest HT (A2)	Unambiguous	[K].eEIIDAIR.[Q]	N-Term(TMTpro)	1	Q9UI08	Q9UI08	0	2	0	0	1	1	631.867	1262.73	1262.73	-0.83	-0.00052	HCD (High Energy Collision Dissociation)	MS2	30.0646	101.2		38.753	83.459	32183	010_2019_08_019_R_Wijeratne_021420_AB_F3.raw	F64.3	170.3	158.3	137.3	106.6	64.9	50.3	44.9	36.9	179.9	180.4	173.5	127.5	66.9	55.8	35.6	30.7		1.52	1	0.007024	0.07946
	FALSE	High	[R].QVYGLNFASK.[E]	1xTMTpro [K10]; 1xTMTpro [N-Term]	0.00826476	0.00106831	1	1	3	Q9UI08	Q9UI08 [86-95]		0	1735																	114.6	148.4	121.4	151.6			114.8	130.5	132.6	152			143.6	153.8	146.8	127.9			72	111.9	97.5	98.8			68.7	66.7	93.6	64.2			37.3	45.7	55.4	51.7			34	24.6	40.7	35.9			27.6	31.5	38.6	38.2																																																																				Not Found	High	Not Found	High	Not Found	High	Not Found	High	Not Found	High	Not Found	High	Not Found	High	Not Found	High	Not Found	High	Not Found	High	Not Found	High	Not Found	High	Not Found	High	Not Found	High	Not Found	High	Not Found	High	Not Found	High	Not Found	High	High	Not Found	High	Not Found	Not Found	Not Found	Not Found	Not Found	Not Found	High	Not Found	High	High	Not Found	High	Not Found	Not Found	Not Found	Not Found	Not Found	Not Found	High	Not Found	High	High	Not Found	High	Not Found	Not Found	Not Found	Not Found	Not Found	Not Found	High	Not Found	High	High	Not Found	High	Not Found	Not Found	Not Found	Not Found	Not Found	Not Found	High	Not Found	High	High	Not Found	High	Not Found	Not Found	Not Found	Not Found	Not Found	Not Found	High	Not Found	High	High	Not Found	High	Not Found	Not Found	Not Found	Not Found	Not Found	Not Found	High	Not Found	High	High	Not Found	High	Not Found	Not Found	Not Found	Not Found	Not Found	Not Found	High	Not Found	High	High	Not Found	High	Not Found	Not Found	Not Found	Not Found	Not Found	High	0.0003308	0.002509	1.43
		Checked	Confidence	Identifying Node	PSM Ambiguity	Annotated Sequence	Modifications	# Proteins	Master Protein Accessions	Protein Accessions	# Missed Cleavages	Charge	DeltaScore	DeltaCn	Rank	Search Engine Rank	m/z [Da]	MH+ [Da]	Theo. MH+ [Da]	DeltaM [ppm]	Deltam/z [Da]	Activation Type	MS Order	Isolation Interference [%]	Average Reporter S/N	Comp. Voltage [V]	Ion Inject Time [ms]	RT [min]	First Scan	Spectrum File	File ID	Abundance: 126	Abundance: 127N	Abundance: 127C	Abundance: 128N	Abundance: 128C	Abundance: 129N	Abundance: 129C	Abundance: 130N	Abundance: 130C	Abundance: 131N	Abundance: 131C	Abundance: 132N	Abundance: 132C	Abundance: 133N	Abundance: 133C	Abundance: 134N	Quan Info	XCorr	# Protein Groups	Percolator q-Value	Percolator PEP
		FALSE	High	Sequest HT (A2)	Unambiguous	[R].qVYGLNFASk.[E]	N-Term(TMTpro); K10(TMTpro)	1	Q9UI08	Q9UI08	0	3	0.3287	0	1	1	579.006	1735	1735	-0.56	-0.00032	HCD (High Energy Collision Dissociation)	MS2	37.0129	82.9	-50	87	107.23	58104	2020_10_137_Wijeratne_CETSA-UPR-480TechRep_CD_F1-7.raw	F68.7	114.6	114.8	143.6	72	68.7	37.3	34	27.6	148.4	130.5	153.8	111.9	66.7	45.7	24.6	31.5		1.43	1	0.0003308	0.002509
		FALSE	High	Sequest HT (A2)	Unambiguous	[R].qVYGLNFASk.[E]	N-Term(TMTpro); K10(TMTpro)	1	Q9UI08	Q9UI08	0	3	0.3865	0	1	1	579.008	1735.01	1735	3.67	0.00212	HCD (High Energy Collision Dissociation)	MS2	62.9224	43.5	-50	87	108.455	59025	2020_10_137_Wijeratne_CETSA-UPR-480TechRep_AB_F1-8.raw	F67.8	85.3	73.1	74.6	40.4	26.1	19.7	9.8	9.3	81.6	80.3	77.5	51.4	33.5	17.5	7.9	7.2		1.63	1	0.0003472	0.002584
		FALSE	High	Sequest HT (A2)	Unambiguous	[R].qVYGLNFASk.[E]	N-Term(TMTpro); K10(TMTpro)	1	Q9UI08	Q9UI08	0	3	0.1765	0	1	1	579.005	1735	1735	-1.07	-0.00062	HCD (High Energy Collision Dissociation)	MS2	32.2558	90.4	-50	87	105.956	57438	2020_10_137_Wijeratne_CETSA-UPR-480TechRep_EF_F1-7.raw	F66.7	121.4	132.6	146.8	97.5	93.6	55.4	40.7	38.6	151.6	152	127.9	98.8	64.2	51.7	35.9	38.2		1.19	1	0.003741	0.03592
FALSE	High	Master Protein	Q8N4C8	Misshapen-like kinase 1 OS=Homo sapiens OX=9606 GN=MINK1 PE=1 SV=2	0	29.905	7	9	33	2	1332	149.7	7.85	60.7	9																	305.5	359.3					292	352.4					344.8	316.1					173.8	257.8					142.7	154.8					112.3	131.4					82.7	72.8					66.8	80.1																																																																					Not Found	Not Found	Not Found	Not Found	Not Found	Not Found	Not Found	Not Found	Not Found	Not Found	Not Found	Not Found	Not Found	Not Found	Not Found	Not Found	Not Found	Not Found	Not Found	Not Found	Not Found	Not Found	Not Found	Not Found	Not Found	Not Found	Not Found	Not Found	Not Found	Not Found	Not Found	Not Found	Not Found	High	Not Found	High	High	Not Found	High	Not Found	Not Found	Not Found	Not Found	Not Found	Not Found	High	Not Found	High	High	Not Found	High	Not Found	Not Found	Not Found	Not Found	Not Found	Not Found	High	Not Found	High	High	Not Found	High	Not Found	Not Found	Not Found	Not Found	Not Found	Not Found	High	Not Found	High	High	Not Found	High	Not Found	Not Found	Not Found	Not Found	Not Found	Not Found	High	Not Found	High	High	Not Found	High	Not Found	Not Found	Not Found	Not Found	Not Found	Not Found	High	Not Found	High	High	Not Found	High	Not Found	Not Found	Not Found	Not Found	Not Found	Not Found	High	Not Found	High	High	Not Found	High	Not Found	Not Found	Not Found	Not Found	Not Found	Not Found	High	Not Found	High	High	Not Found	High	Not Found	Not Found	Not Found	Not Found	Not Found	1
	Checked	Confidence	Annotated Sequence	Modifications	Qvality PEP	Qvality q-value	# Protein Groups	# Proteins	# PSMs	Master Protein Accessions	Positions in Master Proteins	Modifications in Master Proteins	# Missed Cleavages	Theo. MH+ [Da]	Abundances (Grouped): DMSO, 25, 1hr, Rep 1	Abundances (Grouped): DMSO, 25, 1hr, Rep 2	Abundances (Grouped): DMSO, 35, 1hr, Rep 1	Abundances (Grouped): DMSO, 35, 1hr, Rep 2	Abundances (Grouped): DMSO, 39, 1hr, Rep 1	Abundances (Grouped): DMSO, 39, 1hr, Rep 2	Abundances (Grouped): DMSO, 50, 1hr, Rep 1	Abundances (Grouped): DMSO, 50, 1hr, Rep 2	Abundances (Grouped): DMSO, 55, 1hr, Rep 1	Abundances (Grouped): DMSO, 55, 1hr, Rep 2	Abundances (Grouped): DMSO, 61, 1hr, Rep 1	Abundances (Grouped): DMSO, 61, 1hr, Rep 2	Abundances (Grouped): DMSO, 75, 1hr, Rep 1	Abundances (Grouped): DMSO, 75, 1hr, Rep 2	Abundances (Grouped): DMSO, 90, 1hr, Rep 1	Abundances (Grouped): DMSO, 90, 1hr, Rep 2	Abundances (Grouped): Tg, 25, 1hr, Rep 1	Abundances (Grouped): Tg, 25, 1hr, Rep 2	Abundances (Grouped): Tg, 25, 3hr, Rep 1	Abundances (Grouped): Tg, 25, 3hr, Rep 2	Abundances (Grouped): Tg, 25, 6hr, Rep 1	Abundances (Grouped): Tg, 25, 6hr, Rep 2	Abundances (Grouped): Tg, 35, 1hr, Rep 1	Abundances (Grouped): Tg, 35, 1hr, Rep 2	Abundances (Grouped): Tg, 35, 3hr, Rep 1	Abundances (Grouped): Tg, 35, 3hr, Rep 2	Abundances (Grouped): Tg, 35, 6hr, Rep 1	Abundances (Grouped): Tg, 35, 6hr, Rep 2	Abundances (Grouped): Tg, 39, 1hr, Rep 1	Abundances (Grouped): Tg, 39, 1hr, Rep 2	Abundances (Grouped): Tg, 39, 3hr, Rep 1	Abundances (Grouped): Tg, 39, 3hr, Rep 2	Abundances (Grouped): Tg, 39, 6hr, Rep 1	Abundances (Grouped): Tg, 39, 6hr, Rep 2	Abundances (Grouped): Tg, 50, 1hr, Rep 1	Abundances (Grouped): Tg, 50, 1hr, Rep 2	Abundances (Grouped): Tg, 50, 3hr, Rep 1	Abundances (Grouped): Tg, 50, 3hr, Rep 2	Abundances (Grouped): Tg, 50, 6hr, Rep 1	Abundances (Grouped): Tg, 50, 6hr, Rep 2	Abundances (Grouped): Tg, 55, 1hr, Rep 1	Abundances (Grouped): Tg, 55, 1hr, Rep 2	Abundances (Grouped): Tg, 55, 3hr, Rep 1	Abundances (Grouped): Tg, 55, 3hr, Rep 2	Abundances (Grouped): Tg, 55, 6hr, Rep 1	Abundances (Grouped): Tg, 55, 6hr, Rep 2	Abundances (Grouped): Tg, 61, 1hr, Rep 1	Abundances (Grouped): Tg, 61, 1hr, Rep 2	Abundances (Grouped): Tg, 61, 3hr, Rep 1	Abundances (Grouped): Tg, 61, 3hr, Rep 2	Abundances (Grouped): Tg, 61, 6hr, Rep 1	Abundances (Grouped): Tg, 61, 6hr, Rep 2	Abundances (Grouped): Tg, 75, 1hr, Rep 1	Abundances (Grouped): Tg, 75, 1hr, Rep 2	Abundances (Grouped): Tg, 75, 3hr, Rep 1	Abundances (Grouped): Tg, 75, 3hr, Rep 2	Abundances (Grouped): Tg, 75, 6hr, Rep 1	Abundances (Grouped): Tg, 75, 6hr, Rep 2	Abundances (Grouped): Tg, 90, 1hr, Rep 1	Abundances (Grouped): Tg, 90, 1hr, Rep 2	Abundances (Grouped): Tg, 90, 3hr, Rep 1	Abundances (Grouped): Tg, 90, 3hr, Rep 2	Abundances (Grouped): Tg, 90, 6hr, Rep 1	Abundances (Grouped): Tg, 90, 6hr, Rep 2	Abundances (Grouped) CV [%]: DMSO, 25, 1hr, Rep 1	Abundances (Grouped) CV [%]: DMSO, 25, 1hr, Rep 2	Abundances (Grouped) CV [%]: DMSO, 35, 1hr, Rep 1	Abundances (Grouped) CV [%]: DMSO, 35, 1hr, Rep 2	Abundances (Grouped) CV [%]: DMSO, 39, 1hr, Rep 1	Abundances (Grouped) CV [%]: DMSO, 39, 1hr, Rep 2	Abundances (Grouped) CV [%]: DMSO, 50, 1hr, Rep 1	Abundances (Grouped) CV [%]: DMSO, 50, 1hr, Rep 2	Abundances (Grouped) CV [%]: DMSO, 55, 1hr, Rep 1	Abundances (Grouped) CV [%]: DMSO, 55, 1hr, Rep 2	Abundances (Grouped) CV [%]: DMSO, 61, 1hr, Rep 1	Abundances (Grouped) CV [%]: DMSO, 61, 1hr, Rep 2	Abundances (Grouped) CV [%]: DMSO, 75, 1hr, Rep 1	Abundances (Grouped) CV [%]: DMSO, 75, 1hr, Rep 2	Abundances (Grouped) CV [%]: DMSO, 90, 1hr, Rep 1	Abundances (Grouped) CV [%]: DMSO, 90, 1hr, Rep 2	Abundances (Grouped) CV [%]: Tg, 25, 1hr, Rep 1	Abundances (Grouped) CV [%]: Tg, 25, 1hr, Rep 2	Abundances (Grouped) CV [%]: Tg, 25, 3hr, Rep 1	Abundances (Grouped) CV [%]: Tg, 25, 3hr, Rep 2	Abundances (Grouped) CV [%]: Tg, 25, 6hr, Rep 1	Abundances (Grouped) CV [%]: Tg, 25, 6hr, Rep 2	Abundances (Grouped) CV [%]: Tg, 35, 1hr, Rep 1	Abundances (Grouped) CV [%]: Tg, 35, 1hr, Rep 2	Abundances (Grouped) CV [%]: Tg, 35, 3hr, Rep 1	Abundances (Grouped) CV [%]: Tg, 35, 3hr, Rep 2	Abundances (Grouped) CV [%]: Tg, 35, 6hr, Rep 1	Abundances (Grouped) CV [%]: Tg, 35, 6hr, Rep 2	Abundances (Grouped) CV [%]: Tg, 39, 1hr, Rep 1	Abundances (Grouped) CV [%]: Tg, 39, 1hr, Rep 2	Abundances (Grouped) CV [%]: Tg, 39, 3hr, Rep 1	Abundances (Grouped) CV [%]: Tg, 39, 3hr, Rep 2	Abundances (Grouped) CV [%]: Tg, 39, 6hr, Rep 1	Abundances (Grouped) CV [%]: Tg, 39, 6hr, Rep 2	Abundances (Grouped) CV [%]: Tg, 50, 1hr, Rep 1	Abundances (Grouped) CV [%]: Tg, 50, 1hr, Rep 2	Abundances (Grouped) CV [%]: Tg, 50, 3hr, Rep 1	Abundances (Grouped) CV [%]: Tg, 50, 3hr, Rep 2	Abundances (Grouped) CV [%]: Tg, 50, 6hr, Rep 1	Abundances (Grouped) CV [%]: Tg, 50, 6hr, Rep 2	Abundances (Grouped) CV [%]: Tg, 55, 1hr, Rep 1	Abundances (Grouped) CV [%]: Tg, 55, 1hr, Rep 2	Abundances (Grouped) CV [%]: Tg, 55, 3hr, Rep 1	Abundances (Grouped) CV [%]: Tg, 55, 3hr, Rep 2	Abundances (Grouped) CV [%]: Tg, 55, 6hr, Rep 1	Abundances (Grouped) CV [%]: Tg, 55, 6hr, Rep 2	Abundances (Grouped) CV [%]: Tg, 61, 1hr, Rep 1	Abundances (Grouped) CV [%]: Tg, 61, 1hr, Rep 2	Abundances (Grouped) CV [%]: Tg, 61, 3hr, Rep 1	Abundances (Grouped) CV [%]: Tg, 61, 3hr, Rep 2	Abundances (Grouped) CV [%]: Tg, 61, 6hr, Rep 1	Abundances (Grouped) CV [%]: Tg, 61, 6hr, Rep 2	Abundances (Grouped) CV [%]: Tg, 75, 1hr, Rep 1	Abundances (Grouped) CV [%]: Tg, 75, 1hr, Rep 2	Abundances (Grouped) CV [%]: Tg, 75, 3hr, Rep 1	Abundances (Grouped) CV [%]: Tg, 75, 3hr, Rep 2	Abundances (Grouped) CV [%]: Tg, 75, 6hr, Rep 1	Abundances (Grouped) CV [%]: Tg, 75, 6hr, Rep 2	Abundances (Grouped) CV [%]: Tg, 90, 1hr, Rep 1	Abundances (Grouped) CV [%]: Tg, 90, 1hr, Rep 2	Abundances (Grouped) CV [%]: Tg, 90, 3hr, Rep 1	Abundances (Grouped) CV [%]: Tg, 90, 3hr, Rep 2	Abundances (Grouped) CV [%]: Tg, 90, 6hr, Rep 1	Abundances (Grouped) CV [%]: Tg, 90, 6hr, Rep 2	Quan Info	Found in Sample: [S530] F64: 126, Sample, 25, DMSO, 1, Lumos, 2	Found in Sample: [S578] F67: 126, Sample, 25, DMSO, 1, Exploris, 2	Found in Sample: [S538] F64: 130C, Sample, 25, DMSO, 1, Lumos, 3	Found in Sample: [S586] F67: 130C, Sample, 25, DMSO, 1, Exploris, 3	Found in Sample: [S531] F64: 127N, Sample, 35, DMSO, 1, Lumos, 2	Found in Sample: [S579] F67: 127N, Sample, 35, DMSO, 1, Exploris, 2	Found in Sample: [S539] F64: 131N, Sample, 35, DMSO, 1, Lumos, 3	Found in Sample: [S587] F67: 131N, Sample, 35, DMSO, 1, Exploris, 3	Found in Sample: [S532] F64: 127C, Sample, 39, DMSO, 1, Lumos, 2	Found in Sample: [S580] F67: 127C, Sample, 39, DMSO, 1, Exploris, 2	Found in Sample: [S540] F64: 131C, Sample, 39, DMSO, 1, Lumos, 3	Found in Sample: [S588] F67: 131C, Sample, 39, DMSO, 1, Exploris, 3	Found in Sample: [S533] F64: 128N, Sample, 50, DMSO, 1, Lumos, 2	Found in Sample: [S581] F67: 128N, Sample, 50, DMSO, 1, Exploris, 2	Found in Sample: [S541] F64: 132N, Sample, 50, DMSO, 1, Lumos, 3	Found in Sample: [S589] F67: 132N, Sample, 50, DMSO, 1, Exploris, 3	Found in Sample: [S534] F64: 128C, Sample, 55, DMSO, 1, Lumos, 2	Found in Sample: [S582] F67: 128C, Sample, 55, DMSO, 1, Exploris, 2	Found in Sample: [S542] F64: 132C, Sample, 55, DMSO, 1, Lumos, 3	Found in Sample: [S590] F67: 132C, Sample, 55, DMSO, 1, Exploris, 3	Found in Sample: [S535] F64: 129N, Sample, 61, DMSO, 1, Lumos, 2	Found in Sample: [S583] F67: 129N, Sample, 61, DMSO, 1, Exploris, 2	Found in Sample: [S543] F64: 133N, Sample, 61, DMSO, 1, Lumos, 3	Found in Sample: [S591] F67: 133N, Sample, 61, DMSO, 1, Exploris, 3	Found in Sample: [S536] F64: 129C, Sample, 75, DMSO, 1, Lumos, 2	Found in Sample: [S584] F67: 129C, Sample, 75, DMSO, 1, Exploris, 2	Found in Sample: [S544] F64: 133C, Sample, 75, DMSO, 1, Lumos, 3	Found in Sample: [S592] F67: 133C, Sample, 75, DMSO, 1, Exploris, 3	Found in Sample: [S537] F64: 130N, Sample, 90, DMSO, 1, Lumos, 2	Found in Sample: [S585] F67: 130N, Sample, 90, DMSO, 1, Exploris, 2	Found in Sample: [S545] F64: 134N, Sample, 90, DMSO, 1, Lumos, 3	Found in Sample: [S593] F67: 134N, Sample, 90, DMSO, 1, Exploris, 3	Found in Sample: [S546] F65: 126, Sample, 25, Tg, 1, Lumos, 2	Found in Sample: [S594] F68: 126, Sample, 25, Tg, 1, Exploris, 2	Found in Sample: [S554] F65: 130C, Sample, 25, Tg, 1, Lumos, 3	Found in Sample: [S602] F68: 130C, Sample, 25, Tg, 1, Exploris, 3	Found in Sample: [S562] F66: 126, Sample, 25, Tg, 3, Exploris, 2	Found in Sample: [S626] F70: 126, Sample, 25, Tg, 3, Lumos, 2	Found in Sample: [S570] F66: 130C, Sample, 25, Tg, 3, Exploris, 3	Found in Sample: [S634] F70: 130C, Sample, 25, Tg, 3, Lumos, 3	Found in Sample: [S610] F69: 126, Sample, 25, Tg, 6, Exploris, 2	Found in Sample: [S642] F71: 126, Sample, 25, Tg, 6, Lumos, 2	Found in Sample: [S618] F69: 130C, Sample, 25, Tg, 6, Exploris, 3	Found in Sample: [S650] F71: 130C, Sample, 25, Tg, 6, Lumos, 3	Found in Sample: [S547] F65: 127N, Sample, 35, Tg, 1, Lumos, 2	Found in Sample: [S595] F68: 127N, Sample, 35, Tg, 1, Exploris, 2	Found in Sample: [S555] F65: 131N, Sample, 35, Tg, 1, Lumos, 3	Found in Sample: [S603] F68: 131N, Sample, 35, Tg, 1, Exploris, 3	Found in Sample: [S563] F66: 127N, Sample, 35, Tg, 3, Exploris, 2	Found in Sample: [S627] F70: 127N, Sample, 35, Tg, 3, Lumos, 2	Found in Sample: [S571] F66: 131N, Sample, 35, Tg, 3, Exploris, 3	Found in Sample: [S635] F70: 131N, Sample, 35, Tg, 3, Lumos, 3	Found in Sample: [S611] F69: 127N, Sample, 35, Tg, 6, Exploris, 2	Found in Sample: [S643] F71: 127N, Sample, 35, Tg, 6, Lumos, 2	Found in Sample: [S619] F69: 131N, Sample, 35, Tg, 6, Exploris, 3	Found in Sample: [S651] F71: 131N, Sample, 35, Tg, 6, Lumos, 3	Found in Sample: [S548] F65: 127C, Sample, 39, Tg, 1, Lumos, 2	Found in Sample: [S596] F68: 127C, Sample, 39, Tg, 1, Exploris, 2	Found in Sample: [S556] F65: 131C, Sample, 39, Tg, 1, Lumos, 3	Found in Sample: [S604] F68: 131C, Sample, 39, Tg, 1, Exploris, 3	Found in Sample: [S564] F66: 127C, Sample, 39, Tg, 3, Exploris, 2	Found in Sample: [S628] F70: 127C, Sample, 39, Tg, 3, Lumos, 2	Found in Sample: [S572] F66: 131C, Sample, 39, Tg, 3, Exploris, 3	Found in Sample: [S636] F70: 131C, Sample, 39, Tg, 3, Lumos, 3	Found in Sample: [S612] F69: 127C, Sample, 39, Tg, 6, Exploris, 2	Found in Sample: [S644] F71: 127C, Sample, 39, Tg, 6, Lumos, 2	Found in Sample: [S620] F69: 131C, Sample, 39, Tg, 6, Exploris, 3	Found in Sample: [S652] F71: 131C, Sample, 39, Tg, 6, Lumos, 3	Found in Sample: [S549] F65: 128N, Sample, 50, Tg, 1, Lumos, 2	Found in Sample: [S597] F68: 128N, Sample, 50, Tg, 1, Exploris, 2	Found in Sample: [S557] F65: 132N, Sample, 50, Tg, 1, Lumos, 3	Found in Sample: [S605] F68: 132N, Sample, 50, Tg, 1, Exploris, 3	Found in Sample: [S565] F66: 128N, Sample, 50, Tg, 3, Exploris, 2	Found in Sample: [S629] F70: 128N, Sample, 50, Tg, 3, Lumos, 2	Found in Sample: [S573] F66: 132N, Sample, 50, Tg, 3, Exploris, 3	Found in Sample: [S637] F70: 132N, Sample, 50, Tg, 3, Lumos, 3	Found in Sample: [S613] F69: 128N, Sample, 50, Tg, 6, Exploris, 2	Found in Sample: [S645] F71: 128N, Sample, 50, Tg, 6, Lumos, 2	Found in Sample: [S621] F69: 132N, Sample, 50, Tg, 6, Exploris, 3	Found in Sample: [S653] F71: 132N, Sample, 50, Tg, 6, Lumos, 3	Found in Sample: [S550] F65: 128C, Sample, 55, Tg, 1, Lumos, 2	Found in Sample: [S598] F68: 128C, Sample, 55, Tg, 1, Exploris, 2	Found in Sample: [S558] F65: 132C, Sample, 55, Tg, 1, Lumos, 3	Found in Sample: [S606] F68: 132C, Sample, 55, Tg, 1, Exploris, 3	Found in Sample: [S566] F66: 128C, Sample, 55, Tg, 3, Exploris, 2	Found in Sample: [S630] F70: 128C, Sample, 55, Tg, 3, Lumos, 2	Found in Sample: [S574] F66: 132C, Sample, 55, Tg, 3, Exploris, 3	Found in Sample: [S638] F70: 132C, Sample, 55, Tg, 3, Lumos, 3	Found in Sample: [S614] F69: 128C, Sample, 55, Tg, 6, Exploris, 2	Found in Sample: [S646] F71: 128C, Sample, 55, Tg, 6, Lumos, 2	Found in Sample: [S622] F69: 132C, Sample, 55, Tg, 6, Exploris, 3	Found in Sample: [S654] F71: 132C, Sample, 55, Tg, 6, Lumos, 3	Found in Sample: [S551] F65: 129N, Sample, 61, Tg, 1, Lumos, 2	Found in Sample: [S599] F68: 129N, Sample, 61, Tg, 1, Exploris, 2	Found in Sample: [S559] F65: 133N, Sample, 61, Tg, 1, Lumos, 3	Found in Sample: [S607] F68: 133N, Sample, 61, Tg, 1, Exploris, 3	Found in Sample: [S567] F66: 129N, Sample, 61, Tg, 3, Exploris, 2	Found in Sample: [S631] F70: 129N, Sample, 61, Tg, 3, Lumos, 2	Found in Sample: [S575] F66: 133N, Sample, 61, Tg, 3, Exploris, 3	Found in Sample: [S639] F70: 133N, Sample, 61, Tg, 3, Lumos, 3	Found in Sample: [S615] F69: 129N, Sample, 61, Tg, 6, Exploris, 2	Found in Sample: [S647] F71: 129N, Sample, 61, Tg, 6, Lumos, 2	Found in Sample: [S623] F69: 133N, Sample, 61, Tg, 6, Exploris, 3	Found in Sample: [S655] F71: 133N, Sample, 61, Tg, 6, Lumos, 3	Found in Sample: [S552] F65: 129C, Sample, 75, Tg, 1, Lumos, 2	Found in Sample: [S600] F68: 129C, Sample, 75, Tg, 1, Exploris, 2	Found in Sample: [S560] F65: 133C, Sample, 75, Tg, 1, Lumos, 3	Found in Sample: [S608] F68: 133C, Sample, 75, Tg, 1, Exploris, 3	Found in Sample: [S568] F66: 129C, Sample, 75, Tg, 3, Exploris, 2	Found in Sample: [S632] F70: 129C, Sample, 75, Tg, 3, Lumos, 2	Found in Sample: [S576] F66: 133C, Sample, 75, Tg, 3, Exploris, 3	Found in Sample: [S640] F70: 133C, Sample, 75, Tg, 3, Lumos, 3	Found in Sample: [S616] F69: 129C, Sample, 75, Tg, 6, Exploris, 2	Found in Sample: [S648] F71: 129C, Sample, 75, Tg, 6, Lumos, 2	Found in Sample: [S624] F69: 133C, Sample, 75, Tg, 6, Exploris, 3	Found in Sample: [S656] F71: 133C, Sample, 75, Tg, 6, Lumos, 3	Found in Sample: [S553] F65: 130N, Sample, 90, Tg, 1, Lumos, 2	Found in Sample: [S601] F68: 130N, Sample, 90, Tg, 1, Exploris, 2	Found in Sample: [S561] F65: 134N, Sample, 90, Tg, 1, Lumos, 3	Found in Sample: [S609] F68: 134N, Sample, 90, Tg, 1, Exploris, 3	Found in Sample: [S569] F66: 130N, Sample, 90, Tg, 3, Exploris, 2	Found in Sample: [S633] F70: 130N, Sample, 90, Tg, 3, Lumos, 2	Found in Sample: [S577] F66: 134N, Sample, 90, Tg, 3, Exploris, 3	Found in Sample: [S641] F70: 134N, Sample, 90, Tg, 3, Lumos, 3	Found in Sample: [S617] F69: 130N, Sample, 90, Tg, 6, Exploris, 2	Found in Sample: [S649] F71: 130N, Sample, 90, Tg, 6, Lumos, 2	Found in Sample: [S625] F69: 134N, Sample, 90, Tg, 6, Exploris, 3	Found in Sample: [S657] F71: 134N, Sample, 90, Tg, 6, Lumos, 3	Confidence (by Search Engine): Sequest HT	Percolator q-Value (by Search Engine): Sequest HT	Percolator PEP (by Search Engine): Sequest HT	XCorr (by Search Engine): Sequest HT
	FALSE	High	[R].NIATYYGAFIK.[K]	1xTMTpro [K11]; 1xTMTpro [N-Term]	0.00183842	0.000278164	3	3	4	O95819; Q8N4C8; Q9UKE5	O95819 [81-91]; Q8N4C8 [81-91]; Q9UKE5 [81-91]		0	1869.08	541.9	540.5	517.7	585	516.5	495.7	203.2	233.9	113.5	122.5	86.8	82	42.8	34.9	39	28.3																																																																																																																	Shared	High	Not Found	High	Not Found	High	Not Found	High	Not Found	High	Not Found	High	Not Found	High	Not Found	High	Not Found	High	Not Found	High	Not Found	High	Not Found	High	Not Found	High	Not Found	High	Not Found	High	Not Found	High	Not Found	High	Not Found	High	Not Found	High	Not Found	High	Not Found	High	Not Found	High	Not Found	High	Not Found	High	Not Found	High	Not Found	High	Not Found	High	Not Found	High	Not Found	High	Not Found	High	Not Found	High	Not Found	High	Not Found	High	Not Found	High	Not Found	High	Not Found	High	Not Found	High	Not Found	High	Not Found	High	Not Found	High	Not Found	High	Not Found	High	Not Found	High	Not Found	High	Not Found	High	Not Found	High	Not Found	High	Not Found	High	Not Found	High	Not Found	High	Not Found	High	Not Found	High	Not Found	High	Not Found	High	Not Found	High	Not Found	High	Not Found	High	Not Found	High	Not Found	High	Not Found	High	Not Found	High	Not Found	High	Not Found	High	Not Found	High	Not Found	High	9.608e-05	0.0004528	2.95
		Checked	Confidence	Identifying Node	PSM Ambiguity	Annotated Sequence	Modifications	# Proteins	Master Protein Accessions	Protein Accessions	# Missed Cleavages	Charge	DeltaScore	DeltaCn	Rank	Search Engine Rank	m/z [Da]	MH+ [Da]	Theo. MH+ [Da]	DeltaM [ppm]	Deltam/z [Da]	Activation Type	MS Order	Isolation Interference [%]	Average Reporter S/N	Comp. Voltage [V]	Ion Inject Time [ms]	RT [min]	First Scan	Spectrum File	File ID	Abundance: 126	Abundance: 127N	Abundance: 127C	Abundance: 128N	Abundance: 128C	Abundance: 129N	Abundance: 129C	Abundance: 130N	Abundance: 130C	Abundance: 131N	Abundance: 131C	Abundance: 132N	Abundance: 132C	Abundance: 133N	Abundance: 133C	Abundance: 134N	Quan Info	XCorr	# Protein Groups	Percolator q-Value	Percolator PEP
		FALSE	High	Sequest HT (A2)	Unambiguous	[R].nIATYYGAFIk.[K]	N-Term(TMTpro); K11(TMTpro)	3	O95819; Q8N4C8; Q9UKE5	O95819; Q8N4C8; Q9UKE5	0	3	0.4881	0	1	1	623.696	1869.07	1869.08	-1.88	-0.00117	HCD (High Energy Collision Dissociation)	MS2	51.1377	188		86	118.936	45248	010_2019_08_019_R_Wijeratne_021420_CD_F8.raw	F65.8	337.6	370.6	372.6	168.2	128.2	74	51.3	39.8	407.1	362.8	327.6	155.9	100.3	52.3	29.9	29.6		2.95	3	9.608e-05	0.0004528
		FALSE	High	Sequest HT (A2)	Unambiguous	[R].nIATYYGAFIk.[K]	N-Term(TMTpro); K11(TMTpro)	3	O95819; Q8N4C8; Q9UKE5	O95819; Q8N4C8; Q9UKE5	0	3	0.3367	0	1	1	623.7	1869.08	1869.08	4.15	0.00259	HCD (High Energy Collision Dissociation)	MS2	62.9934	69	-50	87	134.194	73232	2020_10_137_Wijeratne_CETSA-UPR-480TechRep_EF_F1-7.raw	F66.7	109.8	146.2	134.7	68.3	64.3	29.5	15.4	19.7	119.8	132.3	110.6	60.7	37.3	28.5	11.6	14.7		1.99	3	0.0005131	0.003975
		FALSE	High	Sequest HT (A2)	Unambiguous	[R].nIATYYGAFIk.[K]	N-Term(TMTpro); K11(TMTpro)	3	O95819; Q8N4C8; Q9UKE5	O95819; Q8N4C8; Q9UKE5	0	3	0.4922	0	1	1	623.697	1869.08	1869.08	0.52	0.00033	HCD (High Energy Collision Dissociation)	MS2	17.2866	261.5		86	120.114	45427	010_2019_08_019_R_Wijeratne_021420_AB_F8.raw	F64.8	541.9	517.7	516.5	203.2	113.5	86.8	42.8	39	540.5	585	495.7	233.9	122.5	82	34.9	28.3		2.56	3	0.002565	0.02058
		FALSE	High	Sequest HT (A2)	Unambiguous	[R].nIATYYGAFIk.[K]	N-Term(TMTpro); K11(TMTpro)	3	O95819; Q8N4C8; Q9UKE5	O95819; Q8N4C8; Q9UKE5	0	3	0.0465	0	1	1	623.697	1869.08	1869.08	-0.55	-0.00035	HCD (High Energy Collision Dissociation)	MS2	79.4696	48.8	-50	87	137.847	74523	2020_10_137_Wijeratne_CETSA-UPR-480TechRep_GH_F1-8.raw	F69.10	89	99.7	88.3	48	28.2	23.9	15.2	16.7	101.7	94.4	77.9	39.7	28	9.7	11.4	8.6		1.29	3	0.009988	0.1186
	FALSE	High	[R].IQLKDHIDR.[TS]	1xTMTpro [K4]; 1xTMTpro [N-Term]	0.00322336	0.000431583	3	3	1	O95819; Q8N4C8; Q9UKE5	O95819 [300-308]; Q8N4C8 [300-308]; Q9UKE5 [300-308]		1	1746.05																	106.2	64.9					46.4	44					53.9	65.6					14.9	22.8					15.7	14.4					6.2	11.9					6.6	6.3					10.1	7.7																																																																					Shared	Not Found	Not Found	Not Found	Not Found	Not Found	Not Found	Not Found	Not Found	Not Found	Not Found	Not Found	Not Found	Not Found	Not Found	Not Found	Not Found	Not Found	Not Found	Not Found	Not Found	Not Found	Not Found	Not Found	Not Found	Not Found	Not Found	Not Found	Not Found	Not Found	Not Found	Not Found	Not Found	Not Found	High	Not Found	High	Not Found	Not Found	Not Found	Not Found	Not Found	Not Found	Not Found	Not Found	Not Found	High	Not Found	High	Not Found	Not Found	Not Found	Not Found	Not Found	Not Found	Not Found	Not Found	Not Found	High	Not Found	High	Not Found	Not Found	Not Found	Not Found	Not Found	Not Found	Not Found	Not Found	Not Found	High	Not Found	High	Not Found	Not Found	Not Found	Not Found	Not Found	Not Found	Not Found	Not Found	Not Found	High	Not Found	High	Not Found	Not Found	Not Found	Not Found	Not Found	Not Found	Not Found	Not Found	Not Found	High	Not Found	High	Not Found	Not Found	Not Found	Not Found	Not Found	Not Found	Not Found	Not Found	Not Found	High	Not Found	High	Not Found	Not Found	Not Found	Not Found	Not Found	Not Found	Not Found	Not Found	Not Found	High	Not Found	High	Not Found	Not Found	Not Found	Not Found	Not Found	Not Found	Not Found	Not Found	High	0.0001356	0.0008247	2.99
		Checked	Confidence	Identifying Node	PSM Ambiguity	Annotated Sequence	Modifications	# Proteins	Master Protein Accessions	Protein Accessions	# Missed Cleavages	Charge	DeltaScore	DeltaCn	Rank	Search Engine Rank	m/z [Da]	MH+ [Da]	Theo. MH+ [Da]	DeltaM [ppm]	Deltam/z [Da]	Activation Type	MS Order	Isolation Interference [%]	Average Reporter S/N	Comp. Voltage [V]	Ion Inject Time [ms]	RT [min]	First Scan	Spectrum File	File ID	Abundance: 126	Abundance: 127N	Abundance: 127C	Abundance: 128N	Abundance: 128C	Abundance: 129N	Abundance: 129C	Abundance: 130N	Abundance: 130C	Abundance: 131N	Abundance: 131C	Abundance: 132N	Abundance: 132C	Abundance: 133N	Abundance: 133C	Abundance: 134N	Quan Info	XCorr	# Protein Groups	Percolator q-Value	Percolator PEP
		FALSE	High	Sequest HT (A2)	Unambiguous	[R].iQLkDHIDR.[TS]	N-Term(TMTpro); K4(TMTpro)	3	O95819; Q8N4C8; Q9UKE5	O95819; Q8N4C8; Q9UKE5	1	4	0.5084	0	1	1	437.269	1746.05	1746.05	1.09	0.00047	HCD (High Energy Collision Dissociation)	MS2	23.4408	31.1	-50	87	53.5469	27923	2020_10_137_Wijeratne_CETSA-UPR-480TechRep_CD_F1-6.raw	F68.6	106.2	46.4	53.9	14.9	15.7	6.2	6.6	10.1	64.9	44	65.6	22.8	14.4	11.9	6.3	7.7		2.99	3	0.0001356	0.0008247
	FALSE	High	[K].TGQLAAIK.[V]	1xTMTpro [K8]; 1xTMTpro [N-Term]	0.00481993	0.000651974	3	3	11	O95819; Q8N4C8; Q9UKE5	O95819 [47-54]; Q8N4C8 [47-54]; Q9UKE5 [47-54]		0	1409.9	201.9	188.5	171	202.1	157.3	167.2	83.8	84.1	45.8	68.1	53.4	52.4	39.7	35.5	33.4	24.5	274.7	306.5	395.1	432.1	109.8	119.7	278	283.7	380.8	395.5	122.8	129.4	292.4	297	424	406.8	149.7	132.9	133.6	166.5	197.4	225.9	74.1	58.5	119.5	100	164.8	148	38.9	37.9	76.8	72.3	109.2	94.3	35	23.1	68.4	45.2	95.8	75.6	28.8	30.7	64	56.6	81.2	84.2	24.3	19.4																	27.79	24.89	2.49	1.73			28.4	24.86	2.32	2.68			39.49	17.37	0.58	13.15			46.44	17.65	0.68	31			49.39	36.43	11.12	10.01			55.82	29.74	10.98	19.52			59.64	64.16	0.07	8.41			61.46	44.45	21.68	15.44			Shared	Not Found	High	Not Found	High	Not Found	High	Not Found	High	Not Found	High	Not Found	High	Not Found	High	Not Found	High	Not Found	High	Not Found	High	Not Found	High	Not Found	High	Not Found	High	Not Found	High	Not Found	High	Not Found	High	High	High	High	High	High	High	High	High	High	Not Found	High	Not Found	High	High	High	High	High	High	High	High	High	Not Found	High	Not Found	High	High	High	High	High	High	High	High	High	Not Found	High	Not Found	High	High	High	High	High	High	High	High	High	Not Found	High	Not Found	High	High	High	High	High	High	High	High	High	Not Found	High	Not Found	High	High	High	High	High	High	High	High	High	Not Found	High	Not Found	High	High	High	High	High	High	High	High	High	Not Found	High	Not Found	High	High	High	High	High	High	High	High	High	Not Found	High	Not Found	High	0.0001889	0.001314	2.9
		Checked	Confidence	Identifying Node	PSM Ambiguity	Annotated Sequence	Modifications	# Proteins	Master Protein Accessions	Protein Accessions	# Missed Cleavages	Charge	DeltaScore	DeltaCn	Rank	Search Engine Rank	m/z [Da]	MH+ [Da]	Theo. MH+ [Da]	DeltaM [ppm]	Deltam/z [Da]	Activation Type	MS Order	Isolation Interference [%]	Average Reporter S/N	Comp. Voltage [V]	Ion Inject Time [ms]	RT [min]	First Scan	Spectrum File	File ID	Abundance: 126	Abundance: 127N	Abundance: 127C	Abundance: 128N	Abundance: 128C	Abundance: 129N	Abundance: 129C	Abundance: 130N	Abundance: 130C	Abundance: 131N	Abundance: 131C	Abundance: 132N	Abundance: 132C	Abundance: 133N	Abundance: 133C	Abundance: 134N	Quan Info	XCorr	# Protein Groups	Percolator q-Value	Percolator PEP
		FALSE	High	Sequest HT (A2)	Unambiguous	[K].tGQLAAIk.[V]	N-Term(TMTpro); K8(TMTpro)	3	O95819; Q8N4C8; Q9UKE5	O95819; Q8N4C8; Q9UKE5	0	3	0.4207	0	1	1	470.637	1409.9	1409.9	-1	-0.00047	HCD (High Energy Collision Dissociation)	MS2	52.7757	46.5	-50	87	73.0037	38936	2020_10_137_Wijeratne_CETSA-UPR-480TechRep_CD_F1-7.raw	F68.7	85.1	76.4	86.7	31.6	27.7	13.1	13.9	12	97.9	103.8	90.1	47.9	24.5	10.6	11.1	11.8		2.9	3	0.0001889	0.001314
		FALSE	High	Sequest HT (A2)	Unambiguous	[K].tGQLAAIk.[V]	N-Term(TMTpro); K8(TMTpro)	3	O95819; Q8N4C8; Q9UKE5	O95819; Q8N4C8; Q9UKE5	0	2	0.3537	0	1	1	705.452	1409.9	1409.9	0.19	0.00013	HCD (High Energy Collision Dissociation)	MS2	64.3311	237.3	-50	87	74.1587	39128	2020_10_137_Wijeratne_CETSA-UPR-480TechRep_AB_F1-7.raw	F67.7	537.2	411.2	419.5	187.2	124.3	91.6	54.9	45.5	521.1	492.8	435.8	216.6	91.6	91.6	44.2	32.3		2.46	3	0.0002288	0.001673
		FALSE	High	Sequest HT (A2)	Unambiguous	[K].tGQLAAIk.[V]	N-Term(TMTpro); K8(TMTpro)	3	O95819; Q8N4C8; Q9UKE5	O95819; Q8N4C8; Q9UKE5	0	2	0.2939	0	1	1	705.452	1409.9	1409.9	0.16	0.00011	HCD (High Energy Collision Dissociation)	MS2	0	238.7		86	55.0195	18262	010_2019_08_019_R_Wijeratne_021420_EF_F7.raw	F70.7	388.2	387.1	425.8	198.4	152.3	101	95.8	69.6	426.8	403.1	446.6	282.3	158.9	108.4	80.2	94		2.45	3	0.0002899	0.002121
		FALSE	High	Sequest HT (A2)	Unambiguous	[K].tGQLAAIk.[V]	N-Term(TMTpro); K8(TMTpro)	3	O95819; Q8N4C8; Q9UKE5	O95819; Q8N4C8; Q9UKE5	0	2	0.3755	0	1	1	705.456	1409.9	1409.9	5.38	0.00379	HCD (High Energy Collision Dissociation)	MS2	73.8029	221.4	-50	87	71.3657	38061	2020_10_137_Wijeratne_CETSA-UPR-480TechRep_EF_F1-7.raw	F66.7	404.7	405.4	446.5	188.6	159.7	95.9	56.9	59.4	501.7	415.8	371.5	163.7	114	66.6	44.7	47.5		2.61	3	0.0002914	0.002156
		FALSE	High	Sequest HT (A2)	Unambiguous	[K].tGQLAAIk.[V]	N-Term(TMTpro); K8(TMTpro)	3	O95819; Q8N4C8; Q9UKE5	O95819; Q8N4C8; Q9UKE5	0	2	0.25	0	1	1	705.452	1409.9	1409.9	-0.18	-0.00013	HCD (High Energy Collision Dissociation)	MS2	26.6972	209.6		86	55.0273	18702	010_2019_08_019_R_Wijeratne_021420_CD_F7.raw	F65.7	335.2	340.8	389.6	187.9	172.1	116.6	107.2	102	366.2	338.8	336	188.8	130.1	89.5	73.7	78.4		2.32	3	0.0003761	0.002899
		FALSE	High	Sequest HT (A2)	Unambiguous	[K].tGQLAAIk.[V]	N-Term(TMTpro); K8(TMTpro)	3	O95819; Q8N4C8; Q9UKE5	O95819; Q8N4C8; Q9UKE5	0	2	0.3153	0	1	1	705.456	1409.9	1409.9	4.66	0.00329	HCD (High Energy Collision Dissociation)	MS2	0	121.8	-50	87	71.0888	38693	2020_10_137_Wijeratne_CETSA-UPR-480TechRep_EF_F1-8.raw	F66.8	221.3	212.9	232.1	106.2	90.7	59.9	40.1	45.3	245.7	213.5	203.7	96.9	72.4	41.8	31.6	34.9		2.22	3	0.0004526	0.003599
		FALSE	High	Sequest HT (A2)	Unambiguous	[K].tGQLAAIk.[V]	N-Term(TMTpro); K8(TMTpro)	3	O95819; Q8N4C8; Q9UKE5	O95819; Q8N4C8; Q9UKE5	0	2	0.3496	0	1	1	705.455	1409.9	1409.9	4.16	0.00293	HCD (High Energy Collision Dissociation)	MS2	0	130.7	-50	87	70.8742	38837	2020_10_137_Wijeratne_CETSA-UPR-480TechRep_CD_F1-8.raw	F68.8	225.1	226.8	219.5	95	83	50.6	43.6	40.2	256.6	237.5	262.5	146.9	76.8	58.4	27.7	40.9		2.26	3	0.0005214	0.004027
		FALSE	High	Sequest HT (A2)	Unambiguous	[K].tGQLAAIk.[V]	N-Term(TMTpro); K8(TMTpro)	3	O95819; Q8N4C8; Q9UKE5	O95819; Q8N4C8; Q9UKE5	0	2	0.2938	0	1	1	705.452	1409.9	1409.9	-0.68	-0.00048	HCD (High Energy Collision Dissociation)	MS2	0	104.8	-50	87	72.0814	38337	2020_10_137_Wijeratne_CETSA-UPR-480TechRep_EF_F1-6.raw	F66.6	180.8	161.7	190.2	90.3	87.6	58.1	55.8	49.5	191.7	174.6	166.9	83.9	65.5	40.3	39.6	40.6		2.11	3	0.001068	0.007433
		FALSE	High	Sequest HT (A2)	Unambiguous	[K].tGQLAAIk.[V]	N-Term(TMTpro); K8(TMTpro)	3	O95819; Q8N4C8; Q9UKE5	O95819; Q8N4C8; Q9UKE5	0	2	0.3689	0	1	1	705.453	1409.9	1409.9	1.01	0.00071	HCD (High Energy Collision Dissociation)	MS2	0	100.5	-50	87	73.4466	39420	2020_10_137_Wijeratne_CETSA-UPR-480TechRep_AB_F1-8.raw	F67.8	201.9	171	157.3	83.8	45.8	53.4	39.7	33.4	188.5	202.1	167.2	84.1	68.1	52.4	35.5	24.5		2.25	3	0.001464	0.01032
		FALSE	High	Sequest HT (A2)	Unambiguous	[K].tGQLAAIk.[V]	N-Term(TMTpro); K8(TMTpro)	3	O95819; Q8N4C8; Q9UKE5	O95819; Q8N4C8; Q9UKE5	0	2	0.4177	0	1	1	705.456	1409.9	1409.9	4.79	0.00337	HCD (High Energy Collision Dissociation)	MS2	0	70.9	-50	87	73.6222	38842	2020_10_137_Wijeratne_CETSA-UPR-480TechRep_GH_F1-7.raw	F69.9	109.8	122.8	149.7	74.1	38.9	35	28.8	24.3	119.7	129.4	132.9	58.5	37.9	23.1	30.7	19.4		2.37	3	0.001821	0.01344
		FALSE	High	Sequest HT (A2)	Unambiguous	[K].tGQLAAIk.[V]	N-Term(TMTpro); K8(TMTpro)	3	O95819; Q8N4C8; Q9UKE5	O95819; Q8N4C8; Q9UKE5	0	2	0.1323	0	1	1	705.452	1409.9	1409.9	-0.84	-0.00059	HCD (High Energy Collision Dissociation)	MS2	55.0345	56.2	-50	87	74.3493	39106	2020_10_137_Wijeratne_CETSA-UPR-480TechRep_GH_F1-8.raw	F69.10	95.3	106	101.6	45.7	36.3	23.3	31.8	17.7	110.9	109.6	96.3	43.9	31.3	15.2	16.7	17.9		1.89	3	0.003083	0.02762
	FALSE	High	[R].SVETGHLDGVFMHK.[R]	1xTMTpro [K14]; 1xTMTpro [N-Term]	0.00661934	0.000839125	3	3	1	O95819; Q8N4C8; Q9UKE5	O95819 [1185-1198]; Q8N4C8 [1278-1291]; Q9UKE5 [1306-1319]		0	2165.17																			90.7	123.5					104.9	120.4					105.5	101.3					54.4	56.4					52.8	34.8					31.2	24.7					25.2	18.8					32.8	19.2																																																																			Shared	Not Found	Not Found	Not Found	Not Found	Not Found	Not Found	Not Found	Not Found	Not Found	Not Found	Not Found	Not Found	Not Found	Not Found	Not Found	Not Found	Not Found	Not Found	Not Found	Not Found	Not Found	Not Found	Not Found	Not Found	Not Found	Not Found	Not Found	Not Found	Not Found	Not Found	Not Found	Not Found	Not Found	Not Found	Not Found	Not Found	High	Not Found	High	Not Found	Not Found	Not Found	Not Found	Not Found	Not Found	Not Found	Not Found	Not Found	High	Not Found	High	Not Found	Not Found	Not Found	Not Found	Not Found	Not Found	Not Found	Not Found	Not Found	High	Not Found	High	Not Found	Not Found	Not Found	Not Found	Not Found	Not Found	Not Found	Not Found	Not Found	High	Not Found	High	Not Found	Not Found	Not Found	Not Found	Not Found	Not Found	Not Found	Not Found	Not Found	High	Not Found	High	Not Found	Not Found	Not Found	Not Found	Not Found	Not Found	Not Found	Not Found	Not Found	High	Not Found	High	Not Found	Not Found	Not Found	Not Found	Not Found	Not Found	Not Found	Not Found	Not Found	High	Not Found	High	Not Found	Not Found	Not Found	Not Found	Not Found	Not Found	Not Found	Not Found	Not Found	High	Not Found	High	Not Found	Not Found	Not Found	Not Found	Not Found	High	0.0002717	0.001919	1.89
		Checked	Confidence	Identifying Node	PSM Ambiguity	Annotated Sequence	Modifications	# Proteins	Master Protein Accessions	Protein Accessions	# Missed Cleavages	Charge	DeltaScore	DeltaCn	Rank	Search Engine Rank	m/z [Da]	MH+ [Da]	Theo. MH+ [Da]	DeltaM [ppm]	Deltam/z [Da]	Activation Type	MS Order	Isolation Interference [%]	Average Reporter S/N	Comp. Voltage [V]	Ion Inject Time [ms]	RT [min]	First Scan	Spectrum File	File ID	Abundance: 126	Abundance: 127N	Abundance: 127C	Abundance: 128N	Abundance: 128C	Abundance: 129N	Abundance: 129C	Abundance: 130N	Abundance: 130C	Abundance: 131N	Abundance: 131C	Abundance: 132N	Abundance: 132C	Abundance: 133N	Abundance: 133C	Abundance: 134N	Quan Info	XCorr	# Protein Groups	Percolator q-Value	Percolator PEP
		FALSE	High	Sequest HT (A2)	Unambiguous	[R].sVETGHLDGVFMHk.[R]	N-Term(TMTpro); K14(TMTpro)	3	O95819; Q8N4C8; Q9UKE5	O95819; Q8N4C8; Q9UKE5	0	4	0.291	0	1	1	542.044	2165.16	2165.17	-5.07	-0.00274	HCD (High Energy Collision Dissociation)	MS2	45.043	62.3	-50	87	79.8695	42704	2020_10_137_Wijeratne_CETSA-UPR-480TechRep_EF_F1-6.raw	F66.6	90.7	104.9	105.5	54.4	52.8	31.2	25.2	32.8	123.5	120.4	101.3	56.4	34.8	24.7	18.8	19.2		1.89	3	0.0002717	0.001919
	FALSE	High	[K].LVDFGVSAQLDR.[T]	1xTMTpro [N-Term]	0.00727937	0.000948153	3	3	3	O95819; Q8N4C8; Q9UKE5	O95819 [169-180]; Q8N4C8 [169-180]; Q9UKE5 [169-180]		0	1623.9	468.7	498.1	433.3	478.1	409.9	421.4	170.7	185	89.5	118.4	72.8	74.8	56.2	43.6	44.2	35																																																																																																																	Shared	High	Not Found	High	Not Found	High	Not Found	High	Not Found	High	Not Found	High	Not Found	High	Not Found	High	Not Found	High	Not Found	High	Not Found	High	Not Found	High	Not Found	High	Not Found	High	Not Found	High	Not Found	High	Not Found	Not Found	Not Found	Not Found	Not Found	High	Not Found	High	Not Found	High	Not Found	High	Not Found	Not Found	Not Found	Not Found	Not Found	High	Not Found	High	Not Found	High	Not Found	High	Not Found	Not Found	Not Found	Not Found	Not Found	High	Not Found	High	Not Found	High	Not Found	High	Not Found	Not Found	Not Found	Not Found	Not Found	High	Not Found	High	Not Found	High	Not Found	High	Not Found	Not Found	Not Found	Not Found	Not Found	High	Not Found	High	Not Found	High	Not Found	High	Not Found	Not Found	Not Found	Not Found	Not Found	High	Not Found	High	Not Found	High	Not Found	High	Not Found	Not Found	Not Found	Not Found	Not Found	High	Not Found	High	Not Found	High	Not Found	High	Not Found	Not Found	Not Found	Not Found	Not Found	High	Not Found	High	Not Found	High	Not Found	High	Not Found	High	0.0002914	0.002155	2.18
		Checked	Confidence	Identifying Node	PSM Ambiguity	Annotated Sequence	Modifications	# Proteins	Master Protein Accessions	Protein Accessions	# Missed Cleavages	Charge	DeltaScore	DeltaCn	Rank	Search Engine Rank	m/z [Da]	MH+ [Da]	Theo. MH+ [Da]	DeltaM [ppm]	Deltam/z [Da]	Activation Type	MS Order	Isolation Interference [%]	Average Reporter S/N	Comp. Voltage [V]	Ion Inject Time [ms]	RT [min]	First Scan	Spectrum File	File ID	Abundance: 126	Abundance: 127N	Abundance: 127C	Abundance: 128N	Abundance: 128C	Abundance: 129N	Abundance: 129C	Abundance: 130N	Abundance: 130C	Abundance: 131N	Abundance: 131C	Abundance: 132N	Abundance: 132C	Abundance: 133N	Abundance: 133C	Abundance: 134N	Quan Info	XCorr	# Protein Groups	Percolator q-Value	Percolator PEP
		FALSE	High	Sequest HT (A2)	Unambiguous	[K].lVDFGVSAQLDR.[T]	N-Term(TMTpro)	3	O95819; Q8N4C8; Q9UKE5	O95819; Q8N4C8; Q9UKE5	0	3	0.1925	0	1	1	541.973	1623.91	1623.9	1.95	0.00105	HCD (High Energy Collision Dissociation)	MS2	95.3113	29.5	-50	87	127.614	69606	2020_10_137_Wijeratne_CETSA-UPR-480TechRep_GH_F1-5.raw	F69.6	43.1	44.7	46.3	31.1	23.8	15	21.3	10.2	47.3	43.5	54.4	24.6	25.7	13.9	14.8	12.3		1.87	3	0.0002914	0.002167
		FALSE	High	Sequest HT (A2)	Unambiguous	[K].lVDFGVSAQLDR.[T]	N-Term(TMTpro)	3	O95819; Q8N4C8; Q9UKE5	O95819; Q8N4C8; Q9UKE5	0	2	0.4404	0	1	1	812.458	1623.91	1623.9	3.42	0.00278	HCD (High Energy Collision Dissociation)	MS2	41.566	225		86	115.869	44280	010_2019_08_019_R_Wijeratne_021420_AB_F6.raw	F64.6	468.7	433.3	409.9	170.7	89.5	72.8	56.2	44.2	498.1	478.1	421.4	185	118.4	74.8	43.6	35		2.18	3	0.0002914	0.002155
		FALSE	High	Sequest HT (A2)	Unambiguous	[K].lVDFGVSAQLDR.[T]	N-Term(TMTpro)	3	O95819; Q8N4C8; Q9UKE5	O95819; Q8N4C8; Q9UKE5	0	3	0.4095	0	1	1	541.973	1623.9	1623.9	0.37	0.0002	HCD (High Energy Collision Dissociation)	MS2	69.632	37.5	-50	87	126.282	68699	2020_10_137_Wijeratne_CETSA-UPR-480TechRep_EF_F1-6.raw	F66.6	55	56	66.8	41	37.3	20	16.4	14	65.5	56.8	54.6	42.7	31.2	19	15.2	9.1		2.1	3	0.0003875	0.003071
	FALSE	High	[R].VPLKPYAAPVPR.[S]	1xTMTpro [K4]; 1xTMTpro [N-Term]	0.0101452	0.00137075	1	1	2	Q8N4C8	Q8N4C8 [587-598]		0	1916.2																	305.5	359.3					292	352.4					344.8	316.1					173.8	257.8					142.7	154.8					112.3	131.4					82.7	72.8					66.8	80.1																																																																						Not Found	Not Found	Not Found	Not Found	Not Found	Not Found	Not Found	Not Found	Not Found	Not Found	Not Found	Not Found	Not Found	Not Found	Not Found	Not Found	Not Found	Not Found	Not Found	Not Found	Not Found	Not Found	Not Found	Not Found	Not Found	Not Found	Not Found	Not Found	Not Found	Not Found	Not Found	Not Found	Not Found	High	Not Found	High	High	Not Found	High	Not Found	Not Found	Not Found	Not Found	Not Found	Not Found	High	Not Found	High	High	Not Found	High	Not Found	Not Found	Not Found	Not Found	Not Found	Not Found	High	Not Found	High	High	Not Found	High	Not Found	Not Found	Not Found	Not Found	Not Found	Not Found	High	Not Found	High	High	Not Found	High	Not Found	Not Found	Not Found	Not Found	Not Found	Not Found	High	Not Found	High	High	Not Found	High	Not Found	Not Found	Not Found	Not Found	Not Found	Not Found	High	Not Found	High	High	Not Found	High	Not Found	Not Found	Not Found	Not Found	Not Found	Not Found	High	Not Found	High	High	Not Found	High	Not Found	Not Found	Not Found	Not Found	Not Found	Not Found	High	Not Found	High	High	Not Found	High	Not Found	Not Found	Not Found	Not Found	Not Found	High	0.0003967	0.003209	2.07
		Checked	Confidence	Identifying Node	PSM Ambiguity	Annotated Sequence	Modifications	# Proteins	Master Protein Accessions	Protein Accessions	# Missed Cleavages	Charge	DeltaScore	DeltaCn	Rank	Search Engine Rank	m/z [Da]	MH+ [Da]	Theo. MH+ [Da]	DeltaM [ppm]	Deltam/z [Da]	Activation Type	MS Order	Isolation Interference [%]	Average Reporter S/N	Comp. Voltage [V]	Ion Inject Time [ms]	RT [min]	First Scan	Spectrum File	File ID	Abundance: 126	Abundance: 127N	Abundance: 127C	Abundance: 128N	Abundance: 128C	Abundance: 129N	Abundance: 129C	Abundance: 130N	Abundance: 130C	Abundance: 131N	Abundance: 131C	Abundance: 132N	Abundance: 132C	Abundance: 133N	Abundance: 133C	Abundance: 134N	Quan Info	XCorr	# Protein Groups	Percolator q-Value	Percolator PEP
		FALSE	High	Sequest HT (A2)	Unambiguous	[R].vPLkPYAAPVPR.[S]	N-Term(TMTpro); K4(TMTpro)	1	Q8N4C8	Q8N4C8	0	3	0.4058	0	1	1	639.406	1916.2	1916.2	3.4	0.00217	HCD (High Energy Collision Dissociation)	MS2	25.3188	202.8	-50	87	87.4959	48163	2020_10_137_Wijeratne_CETSA-UPR-480TechRep_CD_F1-8.raw	F68.8	305.5	292	344.8	173.8	142.7	112.3	82.7	66.8	359.3	352.4	316.1	257.8	154.8	131.4	72.8	80.1		2.07	1	0.0003967	0.003209
		FALSE	High	Sequest HT (A2)	Unambiguous	[R].vPLkPYAAPVPR.[S]	N-Term(TMTpro); K4(TMTpro)	1	Q8N4C8	Q8N4C8	0	3	0.436	0	1	1	639.406	1916.2	1916.2	3.3	0.00211	HCD (High Energy Collision Dissociation)	MS2	52.4311	162.2	-50	87	87.6368	47964	2020_10_137_Wijeratne_CETSA-UPR-480TechRep_EF_F1-8.raw	F66.8	261.1	236.6	252.7	141.3	158	101.8	76.8	85.5	290.8	264	231.5	157.4	119.9	83.1	61.4	72.5		2.11	1	0.001879	0.01395
	FALSE	High	[R].SRPGRPADFVLLK.[E]	1xTMTpro [K13]; 1xTMTpro [N-Term]	0.0176468	0.00245484	1	1	1	Q8N4C8	Q8N4C8 [794-806]		0	2064.26																																																																																																																																	No Quan Values	Not Found	Not Found	Not Found	Not Found	Not Found	Not Found	Not Found	Not Found	Not Found	Not Found	Not Found	Not Found	Not Found	Not Found	Not Found	Not Found	Not Found	Not Found	Not Found	Not Found	Not Found	Not Found	Not Found	Not Found	Not Found	Not Found	Not Found	Not Found	Not Found	Not Found	Not Found	Not Found	Not Found	High	Not Found	High	Not Found	Not Found	Not Found	Not Found	Not Found	Not Found	Not Found	Not Found	Not Found	High	Not Found	High	Not Found	Not Found	Not Found	Not Found	Not Found	Not Found	Not Found	Not Found	Not Found	High	Not Found	High	Not Found	Not Found	Not Found	Not Found	Not Found	Not Found	Not Found	Not Found	Not Found	High	Not Found	High	Not Found	Not Found	Not Found	Not Found	Not Found	Not Found	Not Found	Not Found	Not Found	High	Not Found	High	Not Found	Not Found	Not Found	Not Found	Not Found	Not Found	Not Found	Not Found	Not Found	High	Not Found	High	Not Found	Not Found	Not Found	Not Found	Not Found	Not Found	Not Found	Not Found	Not Found	High	Not Found	High	Not Found	Not Found	Not Found	Not Found	Not Found	Not Found	Not Found	Not Found	Not Found	High	Not Found	High	Not Found	Not Found	Not Found	Not Found	Not Found	Not Found	Not Found	Not Found	High	0.0008321	0.006038	1.56
		Checked	Confidence	Identifying Node	PSM Ambiguity	Annotated Sequence	Modifications	# Proteins	Master Protein Accessions	Protein Accessions	# Missed Cleavages	Charge	DeltaScore	DeltaCn	Rank	Search Engine Rank	m/z [Da]	MH+ [Da]	Theo. MH+ [Da]	DeltaM [ppm]	Deltam/z [Da]	Activation Type	MS Order	Isolation Interference [%]	Average Reporter S/N	Comp. Voltage [V]	Ion Inject Time [ms]	RT [min]	First Scan	Spectrum File	File ID	Abundance: 126	Abundance: 127N	Abundance: 127C	Abundance: 128N	Abundance: 128C	Abundance: 129N	Abundance: 129C	Abundance: 130N	Abundance: 130C	Abundance: 131N	Abundance: 131C	Abundance: 132N	Abundance: 132C	Abundance: 133N	Abundance: 133C	Abundance: 134N	Quan Info	XCorr	# Protein Groups	Percolator q-Value	Percolator PEP
		FALSE	High	Sequest HT (A2)	Unambiguous	[R].sRPGRPADFVLLk.[E]	N-Term(TMTpro); K13(TMTpro)	1	Q8N4C8	Q8N4C8	0	4	0.3013	0	1	1	516.82	2064.26	2064.26	0.47	0.00024	HCD (High Energy Collision Dissociation)	MS2	54.7081	118.2	-50	87	72.8191	39929	2020_10_137_Wijeratne_CETSA-UPR-480TechRep_CD_F1-8.raw	F68.8	172.6	170.8	191.9	103.8	94.6	61.4	55.4	48.3	194.4	194.4	195.7	142.8	99.7	64.9	46.2	55		1.56	1	0.0008321	0.006038
	FALSE	High	[RK].LQQENK.[EQS]	1xTMTpro [K6]; 1xTMTpro [N-Term]	0.0369283	0.0041779	2	3	8	O95819; Q8N4C8	O95819 [359-364]; Q8N4C8 [358-363]		0	1367.81	171.6	188.3	112.8	51.1	130.8	135.5	45.7	81.3	39.9	52.4	67.9	68.7	36.2	37.4	28.6	31	274.4	295.5	87.6	95	382.2	406.1	268.5	288	88.6	90.4	378.4	369	258.7	281.7	90.9	77.3	428	346.6	114.5	219	41.6	44.2	193.1	199.7	110.4	116.4	41.2	34.9	121	159.5	94.5	102.9	30.2	28.1	118.6	85.5	93.4	76.2	30.7	24.6	158.3	111.8	75.8	89.5	31.5	24	98.9	98.1																					5.6	4.39					1.35	5.13					2.64	12.46					22.66	18.06					20.47	15.12					11.88	9.33					18.12	4.8					3.72	1.66	Shared	Not Found	High	Not Found	High	Not Found	High	Not Found	High	Not Found	High	Not Found	High	Not Found	High	Not Found	High	Not Found	High	Not Found	High	Not Found	High	Not Found	High	Not Found	High	Not Found	High	Not Found	High	Not Found	High	Not Found	High	Not Found	High	High	Not Found	High	Not Found	High	High	High	High	Not Found	High	Not Found	High	High	Not Found	High	Not Found	High	High	High	High	Not Found	High	Not Found	High	High	Not Found	High	Not Found	High	High	High	High	Not Found	High	Not Found	High	High	Not Found	High	Not Found	High	High	High	High	Not Found	High	Not Found	High	High	Not Found	High	Not Found	High	High	High	High	Not Found	High	Not Found	High	High	Not Found	High	Not Found	High	High	High	High	Not Found	High	Not Found	High	High	Not Found	High	Not Found	High	High	High	High	Not Found	High	Not Found	High	High	Not Found	High	Not Found	High	High	High	High	High	0.001619	0.01172	1.99
		Checked	Confidence	Identifying Node	PSM Ambiguity	Annotated Sequence	Modifications	# Proteins	Master Protein Accessions	Protein Accessions	# Missed Cleavages	Charge	DeltaScore	DeltaCn	Rank	Search Engine Rank	m/z [Da]	MH+ [Da]	Theo. MH+ [Da]	DeltaM [ppm]	Deltam/z [Da]	Activation Type	MS Order	Isolation Interference [%]	Average Reporter S/N	Comp. Voltage [V]	Ion Inject Time [ms]	RT [min]	First Scan	Spectrum File	File ID	Abundance: 126	Abundance: 127N	Abundance: 127C	Abundance: 128N	Abundance: 128C	Abundance: 129N	Abundance: 129C	Abundance: 130N	Abundance: 130C	Abundance: 131N	Abundance: 131C	Abundance: 132N	Abundance: 132C	Abundance: 133N	Abundance: 133C	Abundance: 134N	Quan Info	XCorr	# Protein Groups	Percolator q-Value	Percolator PEP
		FALSE	High	Sequest HT (A2)	Unambiguous	[RK].lQQENk.[EQS]	N-Term(TMTpro); K6(TMTpro)	3	O95819; Q8N4C8	O95819; Q96NL6; Q8N4C8	0	2	0.196	0	1	1	684.411	1367.81	1367.81	0.83	0.00057	HCD (High Energy Collision Dissociation)	MS2	0	53.8	-50	87	35.0368	17710	2020_10_137_Wijeratne_CETSA-UPR-480TechRep_EF_F1-4.raw	F66.4	87.6	88.6	90.9	41.6	41.2	30.2	30.7	31.5	95	90.4	77.3	44.2	34.9	28.1	24.6	24		1.99	2	0.001619	0.01172
		FALSE	High	Sequest HT (A2)	Unambiguous	[RK].lQQENk.[EQS]	N-Term(TMTpro); K6(TMTpro)	3	O95819; Q8N4C8	O95819; Q96NL6; Q8N4C8	0	2	0.2762	0	1	1	684.411	1367.82	1367.81	1.32	0.0009	HCD (High Energy Collision Dissociation)	MS2	0	73.6	-50	87	36.3652	18018	2020_10_137_Wijeratne_CETSA-UPR-480TechRep_CD_F1-5.raw	F68.5	123.7	116.5	114.5	43.3	42.5	33.3	35.6	22	149.2	127.8	131.9	97.3	48.5	35.1	23.4	33.3		2.1	2	0.00225	0.01717
		FALSE	High	Sequest HT (A2)	Unambiguous	[RK].lQQENk.[EQS]	N-Term(TMTpro); K6(TMTpro)	3	O95819; Q8N4C8	O95819; Q96NL6; Q8N4C8	0	2	0.1105	0	1	1	684.41	1367.81	1367.81	-1.16	-0.00079	HCD (High Energy Collision Dissociation)	MS2	0	98.8	-50	87	36.0074	18173	2020_10_137_Wijeratne_CETSA-UPR-480TechRep_CD_F1-4.raw	F68.4	150.7	152	144.2	71.2	67.9	61.2	57.8	53.8	146.3	160.2	149.8	121.7	67.9	67.8	52.8	56.2		1.9	2	0.002627	0.0214
		FALSE	High	Sequest HT (A2)	Unambiguous	[RK].lQQENk.[EQS]	N-Term(TMTpro); K6(TMTpro)	3	O95819; Q8N4C8	O95819; Q96NL6; Q8N4C8	0	2	0.2347	0	1	1	684.413	1367.82	1367.81	3.14	0.00215	HCD (High Energy Collision Dissociation)	MS2	0	83.7	-50	87	36.0806	18327	2020_10_137_Wijeratne_CETSA-UPR-480TechRep_GH_F1-5.raw	F69.6	142.5	148.2	175.8	61.9	42.8	42.8	53.1	38.2	150.8	138.2	116.8	64.6	57	25.8	38.7	41.8		2.13	2	0.00266	0.02182
		FALSE	High	Sequest HT (A2)	Unambiguous	[RK].lQQENk.[EQS]	N-Term(TMTpro); K6(TMTpro)	3	O95819; Q8N4C8	O95819; Q96NL6; Q8N4C8	0	2	0.2661	0	1	1	684.416	1367.83	1367.81	8.56	0.00585	HCD (High Energy Collision Dissociation)	MS2	0	80	-50	87	37.0395	18556	2020_10_137_Wijeratne_CETSA-UPR-480TechRep_AB_F1-5.raw	F67.5	171.6	112.8	130.8	45.7	39.9	67.9	36.2	28.6	188.3	51.1	135.5	81.3	52.4	68.7	37.4	31		2.18	2	0.003389	0.03149
		FALSE	High	Sequest HT (A2)	Unambiguous	[RK].lQQENk.[EQS]	N-Term(TMTpro); K6(TMTpro)	3	O95819; Q8N4C8	O95819; Q96NL6; Q8N4C8	0	2	0.2238	0	1	1	684.411	1367.81	1367.81	0.34	0.00023	HCD (High Energy Collision Dissociation)	MS2	0	131.9	-50	87	35.6996	18066	2020_10_137_Wijeratne_CETSA-UPR-480TechRep_GH_F1-4b.raw	F69.5	224.9	226.6	244.3	102.4	61.8	66.2	86.1	58.1	242.9	217.6	200.5	111	86.3	54.2	69.4	57.5		2.1	2	0.003696	0.03525
		FALSE	High	Sequest HT (A2)	Unambiguous	[RK].lQQENk.[EQS]	N-Term(TMTpro); K6(TMTpro)	3	O95819; Q8N4C8	O95819; Q96NL6; Q8N4C8	0	2	0.3025	0	1	1	684.41	1367.81	1367.81	-1.18	-0.00081	HCD (High Energy Collision Dissociation)	MS2	49.3993	123.2		86	22.744	7725	010_2019_08_019_R_Wijeratne_021420_GH_F5.raw	F71.5	194.8	200.5	227.8	113.1	71.7	66.7	88.8	47.6	214.1	192.4	194.9	118.4	89.4	47.7	57	46.6		1.62	2	0.003817	0.03706
		FALSE	High	Sequest HT (A2)	Unambiguous	[RK].lQQENk.[EQS]	N-Term(TMTpro); K6(TMTpro)	3	O95819; Q8N4C8	O95819; Q96NL6; Q8N4C8	0	2	0.1484	0	1	1	684.411	1367.82	1367.81	1.26	0.00086	HCD (High Energy Collision Dissociation)	MS2	30.7179	119.4		86	23.2026	7997	010_2019_08_019_R_Wijeratne_021420_GH_F4.raw	F71.4	202.9	181.5	208.3	113.9	68.3	62.3	91.3	53.9	204.8	190.2	183.7	108.6	88.2	43.6	58.7	50.4		1.82	2	0.004597	0.04734
	FALSE	High	[K].FLVIALK.[SN]	1xTMTpro [K7]; 1xTMTpro [N-Term]	0.0913099	0.00852875	3	3	2	O95819; Q8N4C8; Q9UKE5	O95819 [1036-1042]; Q8N4C8 [1129-1135]; Q9UKE5 [1157-1163]		0	1411.95																	19.9	20.2					20.9	25.2					20.5	22.1					7.1	11.1					8.6	6					6.6	4.4					4.4	2.7																																																																											Shared	Not Found	High	Not Found	High	Not Found	High	Not Found	High	Not Found	High	Not Found	High	Not Found	High	Not Found	High	Not Found	High	Not Found	High	Not Found	High	Not Found	High	Not Found	High	Not Found	High	Not Found	High	Not Found	High	Not Found	High	Not Found	High	Not Found	Not Found	Not Found	Not Found	Not Found	Not Found	Not Found	Not Found	Not Found	High	Not Found	High	Not Found	Not Found	Not Found	Not Found	Not Found	Not Found	Not Found	Not Found	Not Found	High	Not Found	High	Not Found	Not Found	Not Found	Not Found	Not Found	Not Found	Not Found	Not Found	Not Found	High	Not Found	High	Not Found	Not Found	Not Found	Not Found	Not Found	Not Found	Not Found	Not Found	Not Found	High	Not Found	High	Not Found	Not Found	Not Found	Not Found	Not Found	Not Found	Not Found	Not Found	Not Found	High	Not Found	High	Not Found	Not Found	Not Found	Not Found	Not Found	Not Found	Not Found	Not Found	Not Found	High	Not Found	High	Not Found	Not Found	Not Found	Not Found	Not Found	Not Found	Not Found	Not Found	Not Found	Not Found	Not Found	Not Found	Not Found	Not Found	Not Found	Not Found	Not Found	Not Found	Not Found	Not Found	High	0.003046	0.02688	1.52
		Checked	Confidence	Identifying Node	PSM Ambiguity	Annotated Sequence	Modifications	# Proteins	Master Protein Accessions	Protein Accessions	# Missed Cleavages	Charge	DeltaScore	DeltaCn	Rank	Search Engine Rank	m/z [Da]	MH+ [Da]	Theo. MH+ [Da]	DeltaM [ppm]	Deltam/z [Da]	Activation Type	MS Order	Isolation Interference [%]	Average Reporter S/N	Comp. Voltage [V]	Ion Inject Time [ms]	RT [min]	First Scan	Spectrum File	File ID	Abundance: 126	Abundance: 127N	Abundance: 127C	Abundance: 128N	Abundance: 128C	Abundance: 129N	Abundance: 129C	Abundance: 130N	Abundance: 130C	Abundance: 131N	Abundance: 131C	Abundance: 132N	Abundance: 132C	Abundance: 133N	Abundance: 133C	Abundance: 134N	Quan Info	XCorr	# Protein Groups	Percolator q-Value	Percolator PEP
		FALSE	High	Sequest HT (A2)	Unambiguous	[K].fLVIALk.[SN]	N-Term(TMTpro); K7(TMTpro)	3	O95819; Q8N4C8; Q9UKE5	O95819; Q8N4C8; Q9UKE5	0	2	0.375	0	1	1	706.482	1411.96	1411.95	2.73	0.00193	HCD (High Energy Collision Dissociation)	MS2	58.9808	51.5	-50	87	154.938	85001	2020_10_137_Wijeratne_CETSA-UPR-480TechRep_AB_F1-8.raw	F67.8	96.8	100.3	76.1	41	22.5	18.6	12.3	15.6	102.5	117.3	88.3	44.8	36.6	25	13.6	12.5		1.52	3	0.003046	0.02688
		FALSE	High	Sequest HT (A2)	Unambiguous	[K].fLVIALk.[SN]	N-Term(TMTpro); K7(TMTpro)	3	O95819; Q8N4C8; Q9UKE5	O95819; Q8N4C8; Q9UKE5	0	3	0.4175	0	1	1	471.322	1411.95	1411.95	-2.32	-0.00109	HCD (High Energy Collision Dissociation)	MS2	16.129	11.2	-50	87	152.554	84602	2020_10_137_Wijeratne_CETSA-UPR-480TechRep_CD_F1-8.raw	F68.8	19.9	20.9	20.5	7.1	8.6	6.6	4.4		20.2	25.2	22.1	11.1	6	4.4	2.7			2.06	3	0.003087	0.02774
FALSE	High	Master Protein	Q6ZN17	Protein lin-28 homolog B OS=Homo sapiens OX=9606 GN=LIN28B PE=1 SV=1	0	29.903	32	6	48	6	250	27.1	8.91	94.47	6	456.5	473.1	345.6	395.6	404.9	425.7	211.4	261.6	129.8	188.1	158	151	99.1	93.9	110.7	93.4	207.2	233.1	254.5	295.3	427.3	469	212.7	210.6	268	272.2	444.4	444.5	236.4	221.5	301.2	277.6	514.7	443.6	116.3	135.8	141.5	184.7	223.9	227.9	107.8	84.1	126.9	100.7	151.7	164.2	67.6	60.9	82.3	78	120.5	93.9	60.2	42.9	80.4	55.7	160.6	101.6	57.5	68	72.3	82.9	103	113.1	59.53	58.51	64.16	57.34	57.17	65.95	52.87	57.11	41.13	44.02	41.03	32.68	31.13	33.29	33.87	22.49	20.9	24.88	8.38	12.62	41.97	43.79	18.56	24.31	11.15	8.94	40.41	42.42	20.4	36.2	11.21	5.65	42.53	41.44	13.79	45.43	24.23	18.03	36.4	39.7	3.61	29.44	5.68	0.49	37.19	36.49	0.42	39.18	17.4	15.59	22.42	29.61	10.07	19.27	6.24	19.84	28.13	19.85	2.95	39.69	6.55	23.37	26.18	24.86	High	High	High	High	High	High	High	High	High	High	High	High	High	High	High	High	High	High	High	High	High	High	High	High	High	High	High	High	High	High	High	High	High	High	High	High	High	High	High	High	High	High	High	High	High	High	High	High	High	High	High	High	High	High	High	High	High	High	High	High	High	High	High	High	High	High	High	High	High	High	High	High	High	High	High	High	High	High	High	High	High	High	High	High	High	High	High	High	High	High	High	High	High	High	High	High	High	High	High	High	High	High	High	High	High	High	High	High	High	High	High	High	High	High	High	High	High	High	High	High	High	High	High	High	High	High	High	High	1
	Checked	Confidence	Annotated Sequence	Modifications	Qvality PEP	Qvality q-value	# Protein Groups	# Proteins	# PSMs	Master Protein Accessions	Positions in Master Proteins	Modifications in Master Proteins	# Missed Cleavages	Theo. MH+ [Da]	Abundances (Grouped): DMSO, 25, 1hr, Rep 1	Abundances (Grouped): DMSO, 25, 1hr, Rep 2	Abundances (Grouped): DMSO, 35, 1hr, Rep 1	Abundances (Grouped): DMSO, 35, 1hr, Rep 2	Abundances (Grouped): DMSO, 39, 1hr, Rep 1	Abundances (Grouped): DMSO, 39, 1hr, Rep 2	Abundances (Grouped): DMSO, 50, 1hr, Rep 1	Abundances (Grouped): DMSO, 50, 1hr, Rep 2	Abundances (Grouped): DMSO, 55, 1hr, Rep 1	Abundances (Grouped): DMSO, 55, 1hr, Rep 2	Abundances (Grouped): DMSO, 61, 1hr, Rep 1	Abundances (Grouped): DMSO, 61, 1hr, Rep 2	Abundances (Grouped): DMSO, 75, 1hr, Rep 1	Abundances (Grouped): DMSO, 75, 1hr, Rep 2	Abundances (Grouped): DMSO, 90, 1hr, Rep 1	Abundances (Grouped): DMSO, 90, 1hr, Rep 2	Abundances (Grouped): Tg, 25, 1hr, Rep 1	Abundances (Grouped): Tg, 25, 1hr, Rep 2	Abundances (Grouped): Tg, 25, 3hr, Rep 1	Abundances (Grouped): Tg, 25, 3hr, Rep 2	Abundances (Grouped): Tg, 25, 6hr, Rep 1	Abundances (Grouped): Tg, 25, 6hr, Rep 2	Abundances (Grouped): Tg, 35, 1hr, Rep 1	Abundances (Grouped): Tg, 35, 1hr, Rep 2	Abundances (Grouped): Tg, 35, 3hr, Rep 1	Abundances (Grouped): Tg, 35, 3hr, Rep 2	Abundances (Grouped): Tg, 35, 6hr, Rep 1	Abundances (Grouped): Tg, 35, 6hr, Rep 2	Abundances (Grouped): Tg, 39, 1hr, Rep 1	Abundances (Grouped): Tg, 39, 1hr, Rep 2	Abundances (Grouped): Tg, 39, 3hr, Rep 1	Abundances (Grouped): Tg, 39, 3hr, Rep 2	Abundances (Grouped): Tg, 39, 6hr, Rep 1	Abundances (Grouped): Tg, 39, 6hr, Rep 2	Abundances (Grouped): Tg, 50, 1hr, Rep 1	Abundances (Grouped): Tg, 50, 1hr, Rep 2	Abundances (Grouped): Tg, 50, 3hr, Rep 1	Abundances (Grouped): Tg, 50, 3hr, Rep 2	Abundances (Grouped): Tg, 50, 6hr, Rep 1	Abundances (Grouped): Tg, 50, 6hr, Rep 2	Abundances (Grouped): Tg, 55, 1hr, Rep 1	Abundances (Grouped): Tg, 55, 1hr, Rep 2	Abundances (Grouped): Tg, 55, 3hr, Rep 1	Abundances (Grouped): Tg, 55, 3hr, Rep 2	Abundances (Grouped): Tg, 55, 6hr, Rep 1	Abundances (Grouped): Tg, 55, 6hr, Rep 2	Abundances (Grouped): Tg, 61, 1hr, Rep 1	Abundances (Grouped): Tg, 61, 1hr, Rep 2	Abundances (Grouped): Tg, 61, 3hr, Rep 1	Abundances (Grouped): Tg, 61, 3hr, Rep 2	Abundances (Grouped): Tg, 61, 6hr, Rep 1	Abundances (Grouped): Tg, 61, 6hr, Rep 2	Abundances (Grouped): Tg, 75, 1hr, Rep 1	Abundances (Grouped): Tg, 75, 1hr, Rep 2	Abundances (Grouped): Tg, 75, 3hr, Rep 1	Abundances (Grouped): Tg, 75, 3hr, Rep 2	Abundances (Grouped): Tg, 75, 6hr, Rep 1	Abundances (Grouped): Tg, 75, 6hr, Rep 2	Abundances (Grouped): Tg, 90, 1hr, Rep 1	Abundances (Grouped): Tg, 90, 1hr, Rep 2	Abundances (Grouped): Tg, 90, 3hr, Rep 1	Abundances (Grouped): Tg, 90, 3hr, Rep 2	Abundances (Grouped): Tg, 90, 6hr, Rep 1	Abundances (Grouped): Tg, 90, 6hr, Rep 2	Abundances (Grouped) CV [%]: DMSO, 25, 1hr, Rep 1	Abundances (Grouped) CV [%]: DMSO, 25, 1hr, Rep 2	Abundances (Grouped) CV [%]: DMSO, 35, 1hr, Rep 1	Abundances (Grouped) CV [%]: DMSO, 35, 1hr, Rep 2	Abundances (Grouped) CV [%]: DMSO, 39, 1hr, Rep 1	Abundances (Grouped) CV [%]: DMSO, 39, 1hr, Rep 2	Abundances (Grouped) CV [%]: DMSO, 50, 1hr, Rep 1	Abundances (Grouped) CV [%]: DMSO, 50, 1hr, Rep 2	Abundances (Grouped) CV [%]: DMSO, 55, 1hr, Rep 1	Abundances (Grouped) CV [%]: DMSO, 55, 1hr, Rep 2	Abundances (Grouped) CV [%]: DMSO, 61, 1hr, Rep 1	Abundances (Grouped) CV [%]: DMSO, 61, 1hr, Rep 2	Abundances (Grouped) CV [%]: DMSO, 75, 1hr, Rep 1	Abundances (Grouped) CV [%]: DMSO, 75, 1hr, Rep 2	Abundances (Grouped) CV [%]: DMSO, 90, 1hr, Rep 1	Abundances (Grouped) CV [%]: DMSO, 90, 1hr, Rep 2	Abundances (Grouped) CV [%]: Tg, 25, 1hr, Rep 1	Abundances (Grouped) CV [%]: Tg, 25, 1hr, Rep 2	Abundances (Grouped) CV [%]: Tg, 25, 3hr, Rep 1	Abundances (Grouped) CV [%]: Tg, 25, 3hr, Rep 2	Abundances (Grouped) CV [%]: Tg, 25, 6hr, Rep 1	Abundances (Grouped) CV [%]: Tg, 25, 6hr, Rep 2	Abundances (Grouped) CV [%]: Tg, 35, 1hr, Rep 1	Abundances (Grouped) CV [%]: Tg, 35, 1hr, Rep 2	Abundances (Grouped) CV [%]: Tg, 35, 3hr, Rep 1	Abundances (Grouped) CV [%]: Tg, 35, 3hr, Rep 2	Abundances (Grouped) CV [%]: Tg, 35, 6hr, Rep 1	Abundances (Grouped) CV [%]: Tg, 35, 6hr, Rep 2	Abundances (Grouped) CV [%]: Tg, 39, 1hr, Rep 1	Abundances (Grouped) CV [%]: Tg, 39, 1hr, Rep 2	Abundances (Grouped) CV [%]: Tg, 39, 3hr, Rep 1	Abundances (Grouped) CV [%]: Tg, 39, 3hr, Rep 2	Abundances (Grouped) CV [%]: Tg, 39, 6hr, Rep 1	Abundances (Grouped) CV [%]: Tg, 39, 6hr, Rep 2	Abundances (Grouped) CV [%]: Tg, 50, 1hr, Rep 1	Abundances (Grouped) CV [%]: Tg, 50, 1hr, Rep 2	Abundances (Grouped) CV [%]: Tg, 50, 3hr, Rep 1	Abundances (Grouped) CV [%]: Tg, 50, 3hr, Rep 2	Abundances (Grouped) CV [%]: Tg, 50, 6hr, Rep 1	Abundances (Grouped) CV [%]: Tg, 50, 6hr, Rep 2	Abundances (Grouped) CV [%]: Tg, 55, 1hr, Rep 1	Abundances (Grouped) CV [%]: Tg, 55, 1hr, Rep 2	Abundances (Grouped) CV [%]: Tg, 55, 3hr, Rep 1	Abundances (Grouped) CV [%]: Tg, 55, 3hr, Rep 2	Abundances (Grouped) CV [%]: Tg, 55, 6hr, Rep 1	Abundances (Grouped) CV [%]: Tg, 55, 6hr, Rep 2	Abundances (Grouped) CV [%]: Tg, 61, 1hr, Rep 1	Abundances (Grouped) CV [%]: Tg, 61, 1hr, Rep 2	Abundances (Grouped) CV [%]: Tg, 61, 3hr, Rep 1	Abundances (Grouped) CV [%]: Tg, 61, 3hr, Rep 2	Abundances (Grouped) CV [%]: Tg, 61, 6hr, Rep 1	Abundances (Grouped) CV [%]: Tg, 61, 6hr, Rep 2	Abundances (Grouped) CV [%]: Tg, 75, 1hr, Rep 1	Abundances (Grouped) CV [%]: Tg, 75, 1hr, Rep 2	Abundances (Grouped) CV [%]: Tg, 75, 3hr, Rep 1	Abundances (Grouped) CV [%]: Tg, 75, 3hr, Rep 2	Abundances (Grouped) CV [%]: Tg, 75, 6hr, Rep 1	Abundances (Grouped) CV [%]: Tg, 75, 6hr, Rep 2	Abundances (Grouped) CV [%]: Tg, 90, 1hr, Rep 1	Abundances (Grouped) CV [%]: Tg, 90, 1hr, Rep 2	Abundances (Grouped) CV [%]: Tg, 90, 3hr, Rep 1	Abundances (Grouped) CV [%]: Tg, 90, 3hr, Rep 2	Abundances (Grouped) CV [%]: Tg, 90, 6hr, Rep 1	Abundances (Grouped) CV [%]: Tg, 90, 6hr, Rep 2	Quan Info	Found in Sample: [S530] F64: 126, Sample, 25, DMSO, 1, Lumos, 2	Found in Sample: [S578] F67: 126, Sample, 25, DMSO, 1, Exploris, 2	Found in Sample: [S538] F64: 130C, Sample, 25, DMSO, 1, Lumos, 3	Found in Sample: [S586] F67: 130C, Sample, 25, DMSO, 1, Exploris, 3	Found in Sample: [S531] F64: 127N, Sample, 35, DMSO, 1, Lumos, 2	Found in Sample: [S579] F67: 127N, Sample, 35, DMSO, 1, Exploris, 2	Found in Sample: [S539] F64: 131N, Sample, 35, DMSO, 1, Lumos, 3	Found in Sample: [S587] F67: 131N, Sample, 35, DMSO, 1, Exploris, 3	Found in Sample: [S532] F64: 127C, Sample, 39, DMSO, 1, Lumos, 2	Found in Sample: [S580] F67: 127C, Sample, 39, DMSO, 1, Exploris, 2	Found in Sample: [S540] F64: 131C, Sample, 39, DMSO, 1, Lumos, 3	Found in Sample: [S588] F67: 131C, Sample, 39, DMSO, 1, Exploris, 3	Found in Sample: [S533] F64: 128N, Sample, 50, DMSO, 1, Lumos, 2	Found in Sample: [S581] F67: 128N, Sample, 50, DMSO, 1, Exploris, 2	Found in Sample: [S541] F64: 132N, Sample, 50, DMSO, 1, Lumos, 3	Found in Sample: [S589] F67: 132N, Sample, 50, DMSO, 1, Exploris, 3	Found in Sample: [S534] F64: 128C, Sample, 55, DMSO, 1, Lumos, 2	Found in Sample: [S582] F67: 128C, Sample, 55, DMSO, 1, Exploris, 2	Found in Sample: [S542] F64: 132C, Sample, 55, DMSO, 1, Lumos, 3	Found in Sample: [S590] F67: 132C, Sample, 55, DMSO, 1, Exploris, 3	Found in Sample: [S535] F64: 129N, Sample, 61, DMSO, 1, Lumos, 2	Found in Sample: [S583] F67: 129N, Sample, 61, DMSO, 1, Exploris, 2	Found in Sample: [S543] F64: 133N, Sample, 61, DMSO, 1, Lumos, 3	Found in Sample: [S591] F67: 133N, Sample, 61, DMSO, 1, Exploris, 3	Found in Sample: [S536] F64: 129C, Sample, 75, DMSO, 1, Lumos, 2	Found in Sample: [S584] F67: 129C, Sample, 75, DMSO, 1, Exploris, 2	Found in Sample: [S544] F64: 133C, Sample, 75, DMSO, 1, Lumos, 3	Found in Sample: [S592] F67: 133C, Sample, 75, DMSO, 1, Exploris, 3	Found in Sample: [S537] F64: 130N, Sample, 90, DMSO, 1, Lumos, 2	Found in Sample: [S585] F67: 130N, Sample, 90, DMSO, 1, Exploris, 2	Found in Sample: [S545] F64: 134N, Sample, 90, DMSO, 1, Lumos, 3	Found in Sample: [S593] F67: 134N, Sample, 90, DMSO, 1, Exploris, 3	Found in Sample: [S546] F65: 126, Sample, 25, Tg, 1, Lumos, 2	Found in Sample: [S594] F68: 126, Sample, 25, Tg, 1, Exploris, 2	Found in Sample: [S554] F65: 130C, Sample, 25, Tg, 1, Lumos, 3	Found in Sample: [S602] F68: 130C, Sample, 25, Tg, 1, Exploris, 3	Found in Sample: [S562] F66: 126, Sample, 25, Tg, 3, Exploris, 2	Found in Sample: [S626] F70: 126, Sample, 25, Tg, 3, Lumos, 2	Found in Sample: [S570] F66: 130C, Sample, 25, Tg, 3, Exploris, 3	Found in Sample: [S634] F70: 130C, Sample, 25, Tg, 3, Lumos, 3	Found in Sample: [S610] F69: 126, Sample, 25, Tg, 6, Exploris, 2	Found in Sample: [S642] F71: 126, Sample, 25, Tg, 6, Lumos, 2	Found in Sample: [S618] F69: 130C, Sample, 25, Tg, 6, Exploris, 3	Found in Sample: [S650] F71: 130C, Sample, 25, Tg, 6, Lumos, 3	Found in Sample: [S547] F65: 127N, Sample, 35, Tg, 1, Lumos, 2	Found in Sample: [S595] F68: 127N, Sample, 35, Tg, 1, Exploris, 2	Found in Sample: [S555] F65: 131N, Sample, 35, Tg, 1, Lumos, 3	Found in Sample: [S603] F68: 131N, Sample, 35, Tg, 1, Exploris, 3	Found in Sample: [S563] F66: 127N, Sample, 35, Tg, 3, Exploris, 2	Found in Sample: [S627] F70: 127N, Sample, 35, Tg, 3, Lumos, 2	Found in Sample: [S571] F66: 131N, Sample, 35, Tg, 3, Exploris, 3	Found in Sample: [S635] F70: 131N, Sample, 35, Tg, 3, Lumos, 3	Found in Sample: [S611] F69: 127N, Sample, 35, Tg, 6, Exploris, 2	Found in Sample: [S643] F71: 127N, Sample, 35, Tg, 6, Lumos, 2	Found in Sample: [S619] F69: 131N, Sample, 35, Tg, 6, Exploris, 3	Found in Sample: [S651] F71: 131N, Sample, 35, Tg, 6, Lumos, 3	Found in Sample: [S548] F65: 127C, Sample, 39, Tg, 1, Lumos, 2	Found in Sample: [S596] F68: 127C, Sample, 39, Tg, 1, Exploris, 2	Found in Sample: [S556] F65: 131C, Sample, 39, Tg, 1, Lumos, 3	Found in Sample: [S604] F68: 131C, Sample, 39, Tg, 1, Exploris, 3	Found in Sample: [S564] F66: 127C, Sample, 39, Tg, 3, Exploris, 2	Found in Sample: [S628] F70: 127C, Sample, 39, Tg, 3, Lumos, 2	Found in Sample: [S572] F66: 131C, Sample, 39, Tg, 3, Exploris, 3	Found in Sample: [S636] F70: 131C, Sample, 39, Tg, 3, Lumos, 3	Found in Sample: [S612] F69: 127C, Sample, 39, Tg, 6, Exploris, 2	Found in Sample: [S644] F71: 127C, Sample, 39, Tg, 6, Lumos, 2	Found in Sample: [S620] F69: 131C, Sample, 39, Tg, 6, Exploris, 3	Found in Sample: [S652] F71: 131C, Sample, 39, Tg, 6, Lumos, 3	Found in Sample: [S549] F65: 128N, Sample, 50, Tg, 1, Lumos, 2	Found in Sample: [S597] F68: 128N, Sample, 50, Tg, 1, Exploris, 2	Found in Sample: [S557] F65: 132N, Sample, 50, Tg, 1, Lumos, 3	Found in Sample: [S605] F68: 132N, Sample, 50, Tg, 1, Exploris, 3	Found in Sample: [S565] F66: 128N, Sample, 50, Tg, 3, Exploris, 2	Found in Sample: [S629] F70: 128N, Sample, 50, Tg, 3, Lumos, 2	Found in Sample: [S573] F66: 132N, Sample, 50, Tg, 3, Exploris, 3	Found in Sample: [S637] F70: 132N, Sample, 50, Tg, 3, Lumos, 3	Found in Sample: [S613] F69: 128N, Sample, 50, Tg, 6, Exploris, 2	Found in Sample: [S645] F71: 128N, Sample, 50, Tg, 6, Lumos, 2	Found in Sample: [S621] F69: 132N, Sample, 50, Tg, 6, Exploris, 3	Found in Sample: [S653] F71: 132N, Sample, 50, Tg, 6, Lumos, 3	Found in Sample: [S550] F65: 128C, Sample, 55, Tg, 1, Lumos, 2	Found in Sample: [S598] F68: 128C, Sample, 55, Tg, 1, Exploris, 2	Found in Sample: [S558] F65: 132C, Sample, 55, Tg, 1, Lumos, 3	Found in Sample: [S606] F68: 132C, Sample, 55, Tg, 1, Exploris, 3	Found in Sample: [S566] F66: 128C, Sample, 55, Tg, 3, Exploris, 2	Found in Sample: [S630] F70: 128C, Sample, 55, Tg, 3, Lumos, 2	Found in Sample: [S574] F66: 132C, Sample, 55, Tg, 3, Exploris, 3	Found in Sample: [S638] F70: 132C, Sample, 55, Tg, 3, Lumos, 3	Found in Sample: [S614] F69: 128C, Sample, 55, Tg, 6, Exploris, 2	Found in Sample: [S646] F71: 128C, Sample, 55, Tg, 6, Lumos, 2	Found in Sample: [S622] F69: 132C, Sample, 55, Tg, 6, Exploris, 3	Found in Sample: [S654] F71: 132C, Sample, 55, Tg, 6, Lumos, 3	Found in Sample: [S551] F65: 129N, Sample, 61, Tg, 1, Lumos, 2	Found in Sample: [S599] F68: 129N, Sample, 61, Tg, 1, Exploris, 2	Found in Sample: [S559] F65: 133N, Sample, 61, Tg, 1, Lumos, 3	Found in Sample: [S607] F68: 133N, Sample, 61, Tg, 1, Exploris, 3	Found in Sample: [S567] F66: 129N, Sample, 61, Tg, 3, Exploris, 2	Found in Sample: [S631] F70: 129N, Sample, 61, Tg, 3, Lumos, 2	Found in Sample: [S575] F66: 133N, Sample, 61, Tg, 3, Exploris, 3	Found in Sample: [S639] F70: 133N, Sample, 61, Tg, 3, Lumos, 3	Found in Sample: [S615] F69: 129N, Sample, 61, Tg, 6, Exploris, 2	Found in Sample: [S647] F71: 129N, Sample, 61, Tg, 6, Lumos, 2	Found in Sample: [S623] F69: 133N, Sample, 61, Tg, 6, Exploris, 3	Found in Sample: [S655] F71: 133N, Sample, 61, Tg, 6, Lumos, 3	Found in Sample: [S552] F65: 129C, Sample, 75, Tg, 1, Lumos, 2	Found in Sample: [S600] F68: 129C, Sample, 75, Tg, 1, Exploris, 2	Found in Sample: [S560] F65: 133C, Sample, 75, Tg, 1, Lumos, 3	Found in Sample: [S608] F68: 133C, Sample, 75, Tg, 1, Exploris, 3	Found in Sample: [S568] F66: 129C, Sample, 75, Tg, 3, Exploris, 2	Found in Sample: [S632] F70: 129C, Sample, 75, Tg, 3, Lumos, 2	Found in Sample: [S576] F66: 133C, Sample, 75, Tg, 3, Exploris, 3	Found in Sample: [S640] F70: 133C, Sample, 75, Tg, 3, Lumos, 3	Found in Sample: [S616] F69: 129C, Sample, 75, Tg, 6, Exploris, 2	Found in Sample: [S648] F71: 129C, Sample, 75, Tg, 6, Lumos, 2	Found in Sample: [S624] F69: 133C, Sample, 75, Tg, 6, Exploris, 3	Found in Sample: [S656] F71: 133C, Sample, 75, Tg, 6, Lumos, 3	Found in Sample: [S553] F65: 130N, Sample, 90, Tg, 1, Lumos, 2	Found in Sample: [S601] F68: 130N, Sample, 90, Tg, 1, Exploris, 2	Found in Sample: [S561] F65: 134N, Sample, 90, Tg, 1, Lumos, 3	Found in Sample: [S609] F68: 134N, Sample, 90, Tg, 1, Exploris, 3	Found in Sample: [S569] F66: 130N, Sample, 90, Tg, 3, Exploris, 2	Found in Sample: [S633] F70: 130N, Sample, 90, Tg, 3, Lumos, 2	Found in Sample: [S577] F66: 134N, Sample, 90, Tg, 3, Exploris, 3	Found in Sample: [S641] F70: 134N, Sample, 90, Tg, 3, Lumos, 3	Found in Sample: [S617] F69: 130N, Sample, 90, Tg, 6, Exploris, 2	Found in Sample: [S649] F71: 130N, Sample, 90, Tg, 6, Lumos, 2	Found in Sample: [S625] F69: 134N, Sample, 90, Tg, 6, Exploris, 3	Found in Sample: [S657] F71: 134N, Sample, 90, Tg, 6, Lumos, 3	Confidence (by Search Engine): Sequest HT	Percolator q-Value (by Search Engine): Sequest HT	Percolator PEP (by Search Engine): Sequest HT	XCorr (by Search Engine): Sequest HT
	FALSE	High	[K].GGGEEPGKLPEPAEEESQVLR.[G]	1xTMTpro [K8]; 1xTMTpro [N-Term]	7.00723e-05	4.52754e-05	1	1	12	Q6ZN17	Q6ZN17 [9-29]		1	2816.49	94.4	108.6	87.7	95	81.3	90.3	36.9	46.9	21.8	34.5	21.4	19.2	16.2	13.4	21	13.1	76.4	94.1	78.5	93.9	45.1	49.2	82.6	80.2	88	86.9	44.7	48.1	84.2	86.1	99.5	93.2	54.4	41.1	40.7	42	39.8	52.3	20.3	20.4	38.3	25.3	37.1	30.3	13.1	11.5	18.6	15.9	18.1	22.1	11.5	7.6	14.3	12.5	17.5	11	10.8	6.5	15.5	22	15.5	21.8	8.1	9.5	65.02	65.13	64.32	77.97	65.82	71.62	83.18	80.33	74.71	79.85	94.77	81.24	69	105.45	78.69	105.62	37.56	32.96	17.52	29.32	5.79	16.82	32.71	33.43	21.36	25.76	15.26	23.88	31.2	55.89	17.83	3.34	12.55	23.06	41.38	71.73	56.47	10.65	11.79	12.79	41.62	51.31	41.92	36.93	28.07	19.51	53.47	95.48	73.06	45.73	12.3	12.02	90.75	73.85	61.65	69.87	14.27	49.85	57.15	99.45	71.11	31.57	51.5	4.47		High	High	High	High	High	High	High	High	High	High	High	High	High	High	High	High	High	High	High	High	High	High	High	High	High	High	High	High	High	High	High	High	High	High	High	High	High	High	High	High	High	High	High	High	High	High	High	High	High	High	High	High	High	High	High	High	High	High	High	High	High	High	High	High	High	High	High	High	High	High	High	High	High	High	High	High	High	High	High	High	High	High	High	High	High	High	High	High	High	High	High	High	High	High	High	High	High	High	High	High	High	High	High	High	High	High	High	High	High	High	High	High	High	High	High	High	High	High	High	High	High	High	High	High	High	High	High	High	High	7.825e-06	1.957e-05	3.8
		Checked	Confidence	Identifying Node	PSM Ambiguity	Annotated Sequence	Modifications	# Proteins	Master Protein Accessions	Protein Accessions	# Missed Cleavages	Charge	DeltaScore	DeltaCn	Rank	Search Engine Rank	m/z [Da]	MH+ [Da]	Theo. MH+ [Da]	DeltaM [ppm]	Deltam/z [Da]	Activation Type	MS Order	Isolation Interference [%]	Average Reporter S/N	Comp. Voltage [V]	Ion Inject Time [ms]	RT [min]	First Scan	Spectrum File	File ID	Abundance: 126	Abundance: 127N	Abundance: 127C	Abundance: 128N	Abundance: 128C	Abundance: 129N	Abundance: 129C	Abundance: 130N	Abundance: 130C	Abundance: 131N	Abundance: 131C	Abundance: 132N	Abundance: 132C	Abundance: 133N	Abundance: 133C	Abundance: 134N	Quan Info	XCorr	# Protein Groups	Percolator q-Value	Percolator PEP
		FALSE	High	Sequest HT (A2)	Unambiguous	[K].gGGEEPGkLPEPAEEESQVLR.[G]	N-Term(TMTpro); K8(TMTpro)	1	Q6ZN17	Q6ZN17	1	4	0.7368	0	1	1	704.879	2816.5	2816.49	1.09	0.00077	HCD (High Energy Collision Dissociation)	MS2	0	41.6	-50	87	93.7322	49290	2020_10_137_Wijeratne_CETSA-UPR-480TechRep_AB_F1-1.raw	F67.1	84.5	72.3	64.3	29.3	19.2	15.3	9.5	17	83.4	84.8	81.7	35.7	27.8	16.1	11.8	13.2		4.18	1	7.825e-06	2.425e-05
		FALSE	High	Sequest HT (A2)	Unambiguous	[K].gGGEEPGkLPEPAEEESQVLR.[G]	N-Term(TMTpro); K8(TMTpro)	1	Q6ZN17	Q6ZN17	1	4	0.7816	0	1	1	704.879	2816.49	2816.49	0.63	0.00044	HCD (High Energy Collision Dissociation)	MS2	0	23.6	-50	87	91.0242	48263	2020_10_137_Wijeratne_CETSA-UPR-480TechRep_CD_F1-1.raw	F68.1	40.5	37.4	35.6	20.2	17.8	8.7	8.6	8.6	47.6	34.6	49.8	28.9	13.7	10.4	5.9	10		3.8	1	7.825e-06	1.957e-05
		FALSE	High	Sequest HT (A2)	Unambiguous	[K].gGGEEPGkLPEPAEEESQVLR.[G]	N-Term(TMTpro); K8(TMTpro)	1	Q6ZN17	Q6ZN17	1	4	0.758	0	1	1	704.879	2816.5	2816.49	1.12	0.00079	HCD (High Energy Collision Dissociation)	MS2	0	40.7	-50	87	89.3099	48068	2020_10_137_Wijeratne_CETSA-UPR-480TechRep_EF_F1-2.raw	F66.2	56.4	65.2	70.8	40.1	32.3	21	21.7	19.8	74.1	65	59	37	27.1	22.5	15.4	23.1		4.38	1	1.806e-05	3.216e-05
		FALSE	High	Sequest HT (A2)	Unambiguous	[K].gGGEEPGkLPEPAEEESQVLR.[G]	N-Term(TMTpro); K8(TMTpro)	1	Q6ZN17	Q6ZN17	1	4	0.7109	0	1	1	704.88	2816.5	2816.49	1.87	0.00132	HCD (High Energy Collision Dissociation)	MS2	0	48	-50	87	92.8529	49430	2020_10_137_Wijeratne_CETSA-UPR-480TechRep_AB_F1-2.raw	F67.2	70.6	71	70.3	43.2	20	32.8	18.1	22.3	95.3	91.9	76.1	53.6	37.6	20.9	23.2	21.3		3.77	1	2.319e-05	4.538e-05
		FALSE	High	Sequest HT (A2)	Unambiguous	[K].gGGEEPGkLPEPAEEESQVLR.[G]	N-Term(TMTpro); K8(TMTpro)	1	Q6ZN17	Q6ZN17	1	3	0.669	0	1	1	939.503	2816.5	2816.49	1.31	0.00123	HCD (High Energy Collision Dissociation)	MS2	0	28.3		86	78.1583	29239	010_2019_08_019_R_Wijeratne_021420_AB_F1.raw	F64.1	57.4	53.7	49.1	18.8	12.1	9.5	9.5	11.2	66	51.1	51.7	24.6	18.2	10	5.1	5		2.9	1	5.169e-05	9.891e-05
		FALSE	High	Sequest HT (A2)	Unambiguous	[K].gGGEEPGkLPEPAEEESQVLR.[G]	N-Term(TMTpro); K8(TMTpro)	1	Q6ZN17	Q6ZN17	1	4	0.6647	0	1	1	704.878	2816.49	2816.49	-0.87	-0.00061	HCD (High Energy Collision Dissociation)	MS2	0	43.4	-50	87	90.4428	48479	2020_10_137_Wijeratne_CETSA-UPR-480TechRep_CD_F1-2.raw	F68.2	59.8	67.2	69.8	34.8	34.1	19	22.1	15.2	71.7	67.4	81	44.5	23.3	25.7	16.4	42.8		3.46	1	6.654e-05	0.0001802
		FALSE	High	Sequest HT (A2)	Unambiguous	[K].gGGEEPGkLPEPAEEESQVLR.[G]	N-Term(TMTpro); K8(TMTpro)	1	Q6ZN17	Q6ZN17	1	3	0.7067	0	1	1	939.503	2816.49	2816.49	0.88	0.00083	HCD (High Energy Collision Dissociation)	MS2	52.1141	31	-50	87	89.749	47854	2020_10_137_Wijeratne_CETSA-UPR-480TechRep_GH_F1-1.raw	F69.1	50.3	60	59	27	20.8	9.5	17.3	10.7	61	49.5	55.8	27	17.9	12.6	6.9	10.2		2.83	1	0.0001215	0.0007331
		FALSE	High	Sequest HT (A2)	Unambiguous	[K].gGGEEPGkLPEPAEEESQVLR.[G]	N-Term(TMTpro); K8(TMTpro)	1	Q6ZN17	Q6ZN17	1	3	0.6341	0	1	1	939.502	2816.49	2816.49	0.02	2e-05	HCD (High Energy Collision Dissociation)	MS2	0	33.6		86	78.7355	30045	010_2019_08_019_R_Wijeratne_021420_CD_F1.raw	F65.1	58.2	65.3	67.3	30.1	28.3	12.5	6.7	10.1	74.2	63	56.7	24	17.3	7	7	9.2		2.76	1	0.0002643	0.001883
		FALSE	High	Sequest HT (A2)	Unambiguous	[K].gGGEEPGkLPEPAEEESQVLR.[G]	N-Term(TMTpro); K8(TMTpro)	1	Q6ZN17	Q6ZN17	1	3	0.6813	0	1	1	939.501	2816.49	2816.49	-1.75	-0.00165	HCD (High Energy Collision Dissociation)	MS2	0	22.5	-50	87	89.1576	47961	2020_10_137_Wijeratne_CETSA-UPR-480TechRep_GH_F1-2.raw	F69.2	43.3	40.1	49.8	18.7	10.7	10.5	12	5.5	43.7	40.6	34.9	18.6	10	8.3	4.5	9.2		2.51	1	0.0003693	0.002767
		FALSE	High	Sequest HT (A2)	Unambiguous	[K].gGGEEPGkLPEPAEEESQVLR.[G]	N-Term(TMTpro); K8(TMTpro)	1	Q6ZN17	Q6ZN17	1	3	0.6469	0	1	1	939.502	2816.49	2816.49	-0.38	-0.00036	HCD (High Energy Collision Dissociation)	MS2	9.54479	42		86	76.6095	29288	010_2019_08_019_R_Wijeratne_021420_EF_F1.raw	F70.1	69.3	75.6	87.7	26.1	27.3	10.2	11	8.9	76.1	72.3	95.4	48.5	23.2	15.8	6.4	17.4		3.03	1	0.0006909	0.005094
		FALSE	High	Sequest HT (A2)	Unambiguous	[K].gGGEEPGkLPEPAEEESQVLR.[G]	N-Term(TMTpro); K8(TMTpro)	1	Q6ZN17	Q6ZN17	1	3	0.6162	0	1	1	939.503	2816.49	2816.49	0.42	0.00039	HCD (High Energy Collision Dissociation)	MS2	41.9315	21	-50	87	90.2159	48119	2020_10_137_Wijeratne_CETSA-UPR-480TechRep_EF_F1-1.raw	F66.1	32.5	37.3	42.2	20.7	18	11	6.3	7.1	41.8	39.5	32	19.4	12.5	8.4	3.5	4.3		1.98	1	0.0007311	0.005423
		FALSE	High	Sequest HT (A2)	Unambiguous	[K].gGGEEPGkLPEPAEEESQVLR.[G]	N-Term(TMTpro); K8(TMTpro)	1	Q6ZN17	Q6ZN17	1	3	0.5598	0	1	1	939.501	2816.49	2816.49	-1.32	-0.00124	HCD (High Energy Collision Dissociation)	MS2	0	28.2		86	77.614	29625	010_2019_08_019_R_Wijeratne_021420_GH_F1.raw	F71.1	47	49.8	59.5	22.1	16	12.5	9.8	11.8	55.5	57.1	48.5	22.3	13.2	7	9.4	9.8		2.34	1	0.001592	0.01144
	FALSE	High	[K].SSIAPEEQSK.[K]	1xTMTpro [K10]; 1xTMTpro [N-Term]	0.00152199	0.000241351	1	1	16	Q6ZN17	Q6ZN17 [230-239]		0	1683.94	559.9	556	420.5	431.5	487	547.8	240.6	312.2	135.9	194.1	164.9	154	96.3	84.4	102	75.2	77.4	89.5	160.5	185.1	267.7	297.5	84.1	86.8	164.2	167.5	278.4	276.3	91.9	88.3	193.7	158.9	308.5	282.6	47	62	97.1	97.7	135.3	145.6	42.5	41.1	71.5	53.9	92.4	100.5	31.8	28.9	53.4	34.7	77.9	54.8	26.5	20.4	41.7	29.5	99.2	62.7	26.5	26.8	43.3	42.8	61.7	67.2																	75.23	73.48			85.11	85.92	64.92	69.43			84.73	86.85	76.22	73.41			89.72	84.8	59.09	78.63			85.57	83.01	31.14	63.81			86.38	86.06	32.27	58.13			67.4	83.27	34.71	38.45			78.03	74.31	28.49	47.47			81.21	78.66		Not Found	High	Not Found	High	Not Found	High	Not Found	High	Not Found	High	Not Found	High	Not Found	High	Not Found	High	Not Found	High	Not Found	High	Not Found	High	Not Found	High	Not Found	High	Not Found	High	Not Found	High	Not Found	High	High	High	High	High	High	Not Found	High	Not Found	High	High	High	High	High	High	High	High	High	Not Found	High	Not Found	High	High	High	High	High	High	High	High	High	Not Found	High	Not Found	High	High	High	High	High	High	High	High	High	Not Found	High	Not Found	High	High	High	High	High	High	High	High	High	Not Found	High	Not Found	High	High	High	High	High	High	High	High	High	Not Found	High	Not Found	High	High	High	High	High	High	High	High	High	Not Found	High	Not Found	High	High	High	High	High	High	High	High	High	Not Found	High	Not Found	High	High	High	High	High	8.875e-05	0.0003739	2.34
		Checked	Confidence	Identifying Node	PSM Ambiguity	Annotated Sequence	Modifications	# Proteins	Master Protein Accessions	Protein Accessions	# Missed Cleavages	Charge	DeltaScore	DeltaCn	Rank	Search Engine Rank	m/z [Da]	MH+ [Da]	Theo. MH+ [Da]	DeltaM [ppm]	Deltam/z [Da]	Activation Type	MS Order	Isolation Interference [%]	Average Reporter S/N	Comp. Voltage [V]	Ion Inject Time [ms]	RT [min]	First Scan	Spectrum File	File ID	Abundance: 126	Abundance: 127N	Abundance: 127C	Abundance: 128N	Abundance: 128C	Abundance: 129N	Abundance: 129C	Abundance: 130N	Abundance: 130C	Abundance: 131N	Abundance: 131C	Abundance: 132N	Abundance: 132C	Abundance: 133N	Abundance: 133C	Abundance: 134N	Quan Info	XCorr	# Protein Groups	Percolator q-Value	Percolator PEP
		FALSE	High	Sequest HT (A2)	Unambiguous	[K].sSIAPEEQSk.[K]	N-Term(TMTpro); K10(TMTpro)	1	Q6ZN17	Q6ZN17	0	2	0.5598	0	1	1	842.475	1683.94	1683.94	0.69	0.00058	HCD (High Energy Collision Dissociation)	MS2	0	27.6	-50	87	47.9748	24879	2020_10_137_Wijeratne_CETSA-UPR-480TechRep_CD_F1-3.raw	F68.3	47	41.4	44.4	18.5	18	12.3	10.4	13.9	48.5	48.1	42.7	38.2	20.2	15.6	7.9	14.9		2.34	1	8.875e-05	0.0003739
		FALSE	High	Sequest HT (A2)	Unambiguous	[K].sSIAPEEQSk.[K]	N-Term(TMTpro); K10(TMTpro)	1	Q6ZN17	Q6ZN17	0	3	0.4463	0	1	1	561.983	1683.94	1683.94	-3.24	-0.00182	HCD (High Energy Collision Dissociation)	MS2	15.4587	80.3	-50	87	51.1314	26111	2020_10_137_Wijeratne_CETSA-UPR-480TechRep_AB_F1-2.raw	F67.2	148.8	110.4	134.5	61.5	34.9	52.1	31.2	31.1	165.7	118.6	154.3	99.6	54.2	45.8	23.6	18.7		2.42	1	9.409e-05	0.0004266
		FALSE	High	Sequest HT (A2)	Unambiguous	[K].sSIAPEEQSk.[K]	N-Term(TMTpro); K10(TMTpro)	1	Q6ZN17	Q6ZN17	0	2	0.5519	0	1	1	842.475	1683.94	1683.94	1.44	0.00121	HCD (High Energy Collision Dissociation)	MS2	0	33.6		86	33.9805	12068	010_2019_08_019_R_Wijeratne_021420_CD_F3.raw	F65.3	42.8	51.2	50.3	30.1	34	25.2	20.6	21.6	50.3	50.7	49.7	33.1	25.3	18.7	15.4	18.9		2.41	1	0.0001566	0.0009987
		FALSE	High	Sequest HT (A2)	Unambiguous	[K].sSIAPEEQSk.[K]	N-Term(TMTpro); K10(TMTpro)	1	Q6ZN17	Q6ZN17	0	3	0.378	0	1	1	561.988	1683.95	1683.94	4.49	0.00252	HCD (High Energy Collision Dissociation)	MS2	67.0671	69.8	-50	87	47.5159	24692	2020_10_137_Wijeratne_CETSA-UPR-480TechRep_EF_F1-2.raw	F66.2	98.7	116	124.7	68.2	51.9	42.9	30.8	35.9	131.4	118	104	63.8	38	37.1	25.6	29.5		2.54	1	0.0001569	0.001021
		FALSE	High	Sequest HT (A2)	Unambiguous	[K].sSIAPEEQSk.[K]	N-Term(TMTpro); K10(TMTpro)	1	Q6ZN17	Q6ZN17	0	3	0.4857	0	1	1	561.987	1683.95	1683.94	2.64	0.00148	HCD (High Energy Collision Dissociation)	MS2	67.215	71.1	-50	87	48.8053	25178	2020_10_137_Wijeratne_CETSA-UPR-480TechRep_CD_F1-2.raw	F68.2	111.4	114.3	136	51.5	46.7	25.7	27.3	24.4	115.2	128.7	125.1	85.9	47.7	41.1	24.4	31.8		2.45	1	0.0001587	0.001097
		FALSE	High	Sequest HT (A2)	Unambiguous	[K].sSIAPEEQSk.[K]	N-Term(TMTpro); K10(TMTpro)	1	Q6ZN17	Q6ZN17	0	3	0.5635	0	1	1	561.985	1683.94	1683.94	-0.05	-3e-05	HCD (High Energy Collision Dissociation)	MS2	0	103.2	-50	87	50.0157	25924	2020_10_137_Wijeratne_CETSA-UPR-480TechRep_AB_F1-3.raw	F67.3	207.3	152	175	90.1	49.6	58.9	34	37.7	189.3	155.3	198.3	110.8	74.3	55.5	32.8	30.7		3.07	1	0.0002208	0.001517
		FALSE	High	Sequest HT (A2)	Unambiguous	[K].sSIAPEEQSk.[K]	N-Term(TMTpro); K10(TMTpro)	1	Q6ZN17	Q6ZN17	0	3	0.5915	0	1	1	561.985	1683.94	1683.94	0.44	0.00025	HCD (High Energy Collision Dissociation)	MS2	0	83.6	-50	119	47.2173	24511	2020_10_137_Wijeratne_CETSA-UPR-480TechRep_GH_F1-2.raw	F69.2	128.3	131.7	168.2	74.8	49.9	30.2	56.7	38.7	150.2	137	145.8	70.7	57	28.3	33.2	36.7		3.28	1	0.000306	0.002241
		FALSE	High	Sequest HT (A2)	Unambiguous	[K].sSIAPEEQSk.[K]	N-Term(TMTpro); K10(TMTpro)	1	Q6ZN17	Q6ZN17	0	3	0.6469	0	1	1	561.986	1683.94	1683.94	2.19	0.00123	HCD (High Energy Collision Dissociation)	MS2	6.26986	93.7	-50	87	47.0996	24711	2020_10_137_Wijeratne_CETSA-UPR-480TechRep_GH_F1-3.raw	F69.3	151.4	158.2	185.5	80.3	48.1	38.8	53.2	29.5	171.8	173.8	169.4	82.7	54	32.3	30	40.1		3.2	1	0.0007279	0.005415
		FALSE	High	Sequest HT (A2)	Unambiguous	[K].sSIAPEEQSk.[K]	N-Term(TMTpro); K10(TMTpro)	1	Q6ZN17	Q6ZN17	0	3	0.4922	0	1	1	561.985	1683.94	1683.94	0.06	3e-05	HCD (High Energy Collision Dissociation)	MS2	21.5597	81.8		46.79	35.4798	12367	010_2019_08_019_R_Wijeratne_021420_GH_F3.raw	F71.3	133.5	139.4	145.9	67.1	45.4	46.4	53.3	32.1	147	135.1	141.4	74.3	49.6	27.9	35	35.9		2.58	1	0.0008292	0.006029
		FALSE	High	Sequest HT (A2)	Unambiguous	[K].sSIAPEEQSk.[K]	N-Term(TMTpro); K10(TMTpro)	1	Q6ZN17	Q6ZN17	0	3	0.5238	0	1	1	561.985	1683.94	1683.94	0.44	0.00025	HCD (High Energy Collision Dissociation)	MS2	21.4826	73.8	-50	87	47.3279	24592	2020_10_137_Wijeratne_CETSA-UPR-480TechRep_GH_F1-4b.raw	F69.5	121.9	133.5	154.1	59.2	46.8	28.5	35.1	26.2	143.9	123.4	121.5	69.8	42.3	25.2	22.6	26.7		1.47	1	0.0009254	0.006545
		FALSE	High	Sequest HT (A2)	Unambiguous	[K].sSIAPEEQSk.[K]	N-Term(TMTpro); K10(TMTpro)	1	Q6ZN17	Q6ZN17	0	3	0.4651	0	1	1	561.987	1683.95	1683.94	4.14	0.00233	HCD (High Energy Collision Dissociation)	MS2	35.4632	78.9	-50	87	46.5062	24149	2020_10_137_Wijeratne_CETSA-UPR-480TechRep_EF_F1-4.raw	F66.4	131	129.8	159	75.1	55.1	40.2	36	34.5	147.9	134.3	126.3	75.7	41.3	25.6	20.6	30.3		1.72	1	0.0009978	0.00697
		FALSE	High	Sequest HT (A2)	Unambiguous	[K].sSIAPEEQSk.[K]	N-Term(TMTpro); K10(TMTpro)	1	Q6ZN17	Q6ZN17	0	2	0.4737	0	1	1	842.476	1683.95	1683.94	2.61	0.0022	HCD (High Energy Collision Dissociation)	MS2	27.4514	20.8	-50	87	46.824	24429	2020_10_137_Wijeratne_CETSA-UPR-480TechRep_EF_F1-3.raw	F66.3	29.5	34.4	34.7	22	16.4	13.2	5.7	8.8	37.2	33.2	32.6	22	12.6	9.1	8.9	12.5		1.52	1	0.001117	0.007797
		FALSE	High	Sequest HT (A2)	Unambiguous	[K].sSIAPEEQSk.[K]	N-Term(TMTpro); K10(TMTpro)	1	Q6ZN17	Q6ZN17	0	3	0.5188	0	1	1	561.986	1683.94	1683.94	1.77	0.00099	HCD (High Energy Collision Dissociation)	MS2	0	62.2	-50	87	48.8709	25214	2020_10_137_Wijeratne_CETSA-UPR-480TechRep_CD_F1-2.raw	F68.2	93.1	96.7	123.5	54.8	35.2	27.8	23.6	18.6	110.6	100.4	114.3	77.8	46.7	29.2	19	23.1		2.66	1	0.001202	0.008332
		FALSE	High	Sequest HT (A2)	Unambiguous	[K].sSIAPEEQSk.[K]	N-Term(TMTpro); K10(TMTpro)	1	Q6ZN17	Q6ZN17	0	3	0.5954	0	1	1	561.984	1683.94	1683.94	-1.89	-0.00106	HCD (High Energy Collision Dissociation)	MS2	66.6939	53.7	-50	87	47.0116	24355	2020_10_137_Wijeratne_CETSA-UPR-480TechRep_CD_F1-4.raw	F68.4	95.3	93.2	103.8	37.6	35.1	21.1	23.7	16.7	92.7	79.1	96.6	68.4	35.7	29.5	11.4	20		1.73	1	0.001506	0.01071
		FALSE	High	Sequest HT (A2)	Unambiguous	[K].sSIAPEEQSk.[K]	N-Term(TMTpro); K10(TMTpro)	1	Q6ZN17	Q6ZN17	0	3	0.3625	0	1	1	561.989	1683.95	1683.94	6.16	0.00346	HCD (High Energy Collision Dissociation)	MS2	0	101.6	-50	87	49.3705	25426	2020_10_137_Wijeratne_CETSA-UPR-480TechRep_AB_F1-4.raw	F67.4	203.8	158.1	177.5	89	51.4	53.9	31.1	33.2	201	157.6	195.2	101.8	65.6	52.7	28	25.8		1.6	1	0.001856	0.01373
		FALSE	High	Sequest HT (A2)	Unambiguous	[K].sSIAPEEQSk.[K]	N-Term(TMTpro); K10(TMTpro)	1	Q6ZN17	Q6ZN17	0	3	0.2477	0	1	1	561.986	1683.94	1683.94	1.11	0.00062	HCD (High Energy Collision Dissociation)	MS2	34.1719	74.4	-50	87	47.0188	24468	2020_10_137_Wijeratne_CETSA-UPR-480TechRep_GH_F1-5.raw	F69.6	135.4	132.7	144.4	58.4	43.1	33.4	39.5	24.3	136.3	130.9	128.3	62.3	50.5	22	26.7	22.4		1.09	1	0.002612	0.02128
	FALSE	High	[R].SPQEASSTK.[S]	1xTMTpro [K9]; 1xTMTpro [N-Term]	0.0031046	0.000431583	1	1	5	Q6ZN17	Q6ZN17 [221-229]		0	1542.86																																																																																																																																	No Quan Values	Not Found	High	Not Found	High	Not Found	High	Not Found	High	Not Found	High	Not Found	High	Not Found	High	Not Found	High	Not Found	High	Not Found	High	Not Found	High	Not Found	High	Not Found	High	Not Found	High	Not Found	High	Not Found	High	Not Found	High	Not Found	High	High	Not Found	High	Not Found	Not Found	Not Found	Not Found	Not Found	Not Found	High	Not Found	High	High	Not Found	High	Not Found	Not Found	Not Found	Not Found	Not Found	Not Found	High	Not Found	High	High	Not Found	High	Not Found	Not Found	Not Found	Not Found	Not Found	Not Found	High	Not Found	High	High	Not Found	High	Not Found	Not Found	Not Found	Not Found	Not Found	Not Found	High	Not Found	High	High	Not Found	High	Not Found	Not Found	Not Found	Not Found	Not Found	Not Found	High	Not Found	High	High	Not Found	High	Not Found	Not Found	Not Found	Not Found	Not Found	Not Found	High	Not Found	High	High	Not Found	High	Not Found	Not Found	Not Found	Not Found	Not Found	Not Found	High	Not Found	High	High	Not Found	High	Not Found	Not Found	Not Found	Not Found	Not Found	High	0.0001356	0.0007902	2.18
		Checked	Confidence	Identifying Node	PSM Ambiguity	Annotated Sequence	Modifications	# Proteins	Master Protein Accessions	Protein Accessions	# Missed Cleavages	Charge	DeltaScore	DeltaCn	Rank	Search Engine Rank	m/z [Da]	MH+ [Da]	Theo. MH+ [Da]	DeltaM [ppm]	Deltam/z [Da]	Activation Type	MS Order	Isolation Interference [%]	Average Reporter S/N	Comp. Voltage [V]	Ion Inject Time [ms]	RT [min]	First Scan	Spectrum File	File ID	Abundance: 126	Abundance: 127N	Abundance: 127C	Abundance: 128N	Abundance: 128C	Abundance: 129N	Abundance: 129C	Abundance: 130N	Abundance: 130C	Abundance: 131N	Abundance: 131C	Abundance: 132N	Abundance: 132C	Abundance: 133N	Abundance: 133C	Abundance: 134N	Quan Info	XCorr	# Protein Groups	Percolator q-Value	Percolator PEP
		FALSE	High	Sequest HT (A2)	Unambiguous	[R].sPQEASSTk.[S]	N-Term(TMTpro); K9(TMTpro)	1	Q6ZN17	Q6ZN17	0	3	0.6055	0	1	1	514.959	1542.86	1542.86	0.7	0.00036	HCD (High Energy Collision Dissociation)	MS2	55.5498	29	-50	87	26.3063	12740	2020_10_137_Wijeratne_CETSA-UPR-480TechRep_CD_F1-4.raw	F68.4	47.2	48.1	49.6	24	17.9	12.1	14.7	8.3	47.8	54.2	47.3	34.5	18.8	16.5	10.4	12.8		2.18	1	0.0001356	0.0007902
		FALSE	High	Sequest HT (A2)	Unambiguous	[R].sPQEASSTk.[S]	N-Term(TMTpro); K9(TMTpro)	1	Q6ZN17	Q6ZN17	0	3	0.5794	0	1	1	514.961	1542.87	1542.86	4.69	0.00241	HCD (High Energy Collision Dissociation)	MS2	58.3774	27.5	-50	87	28.7785	14029	2020_10_137_Wijeratne_CETSA-UPR-480TechRep_AB_F1-3.raw	F67.3	53.7	34.2	42.1	22.1	16.1	25.6	16.3	14	51.4	25.6	42.3	24.8	24.8	21.8	13	12.1		2.14	1	0.001215	0.008436
		FALSE	High	Sequest HT (A2)	Unambiguous	[R].sPQEASSTk.[S]	N-Term(TMTpro); K9(TMTpro)	1	Q6ZN17	Q6ZN17	0	3	0.6797	0	1	1	514.961	1542.87	1542.86	5.19	0.00267	HCD (High Energy Collision Dissociation)	MS2	57.2929	13	-50	87	26.5772	12895	2020_10_137_Wijeratne_CETSA-UPR-480TechRep_CD_F1-3.raw	F68.3	20	20	19.2	11.8	10	7.3	4.5	6.5	17.6	15.3	25	18.7	8.3	10.2	4.7	8.2		2.56	1	0.001678	0.01215
		FALSE	High	Sequest HT (A2)	Unambiguous	[R].sPQEASSTk.[S]	N-Term(TMTpro); K9(TMTpro)	1	Q6ZN17	Q6ZN17	0	3	0.6403	0	1	1	514.958	1542.86	1542.86	-1.08	-0.00056	HCD (High Energy Collision Dissociation)	MS2	56.0439	88	-50	87	25.3093	12256	2020_10_137_Wijeratne_CETSA-UPR-480TechRep_EF_F1-4.raw	F66.4	159.4	161.9	180.9	80.2	62.1	34.1	28	22.1	179.7	162.7	147.8	80.9	47.2	29.9	15.7	15.5		2.53	1	0.001688	0.01222
		FALSE	High	Sequest HT (A2)	Unambiguous	[R].sPQEASSTk.[S]	N-Term(TMTpro); K9(TMTpro)	1	Q6ZN17	Q6ZN17	0	3	0.4412	0	1	1	514.961	1542.87	1542.86	4.1	0.00211	HCD (High Energy Collision Dissociation)	MS2	78.4518	34.3	-50	87	28.111	13510	2020_10_137_Wijeratne_CETSA-UPR-480TechRep_AB_F1-4.raw	F67.4	69.8	50.8	57.4	23.2	15.5	20.3	15.3	13.8	79.7	47.9	54.7	27.5	26.5	20.7	14.2	12.1		1.7	1	0.005863	0.06361
	FALSE	High	[K].NVAQPPASSQGR.[Q]	1xTMTpro [N-Term]	0.00347521	0.00044984	1	1	11	Q6ZN17	Q6ZN17 [168-179]		0	1515.82	104	97	57.4	66.9	99.5	76.4	45.2	50.9	35.1	41.8	41.9	47.2	29.6	25.8	30	27.5	77.5	70.6	29	29.7	60.7	60.4	69.9	63.3	30.2	27.5	60.3	54.1	86.8	64.1	28.9	27.3	87.1	54.7	45.3	40.2	13.6	16.1	35.9	27.4	48.3	25.5	12.6	9.2	26.5	30.5	29.7	20.1	9.4	7.2	21	19.3	28.8	15	10.1	8.6	36	26.2	27	22.9	7.3	15.9	22.2	24.1																			46.68	41.84					35.81	56.57					53.77	63.9					38.11	80.81					28.06	39.77					27.99	68.99					45.81						39.75					High	Not Found	High	Not Found	High	Not Found	High	Not Found	High	Not Found	High	Not Found	High	Not Found	High	Not Found	High	Not Found	High	Not Found	High	Not Found	High	Not Found	High	Not Found	High	Not Found	High	Not Found	High	Not Found	High	High	High	High	High	High	High	High	High	High	High	High	High	High	High	High	High	High	High	High	High	High	High	High	High	High	High	High	High	High	High	High	High	High	High	High	High	Not Found	High	High	High	High	High	High	High	High	High	High	High	Not Found	High	Not Found	High	High	High	High	High	High	High	High	High	High	High	Not Found	High	High	High	High	High	High	High	High	High	Not Found	High	Not Found	High	High	Not Found	High	High	High	High	High	High	Not Found	High	Not Found	High	High	Not Found	High	High	High	High	High	High	0.0001451	0.0008971	2.06
		Checked	Confidence	Identifying Node	PSM Ambiguity	Annotated Sequence	Modifications	# Proteins	Master Protein Accessions	Protein Accessions	# Missed Cleavages	Charge	DeltaScore	DeltaCn	Rank	Search Engine Rank	m/z [Da]	MH+ [Da]	Theo. MH+ [Da]	DeltaM [ppm]	Deltam/z [Da]	Activation Type	MS Order	Isolation Interference [%]	Average Reporter S/N	Comp. Voltage [V]	Ion Inject Time [ms]	RT [min]	First Scan	Spectrum File	File ID	Abundance: 126	Abundance: 127N	Abundance: 127C	Abundance: 128N	Abundance: 128C	Abundance: 129N	Abundance: 129C	Abundance: 130N	Abundance: 130C	Abundance: 131N	Abundance: 131C	Abundance: 132N	Abundance: 132C	Abundance: 133N	Abundance: 133C	Abundance: 134N	Quan Info	XCorr	# Protein Groups	Percolator q-Value	Percolator PEP
		FALSE	High	Sequest HT (A2)	Unambiguous	[K].nVAQPPASSQGR.[Q]	N-Term(TMTpro)	1	Q6ZN17	Q6ZN17	0	2	0.6117	0	1	1	758.413	1515.82	1515.82	-0.54	-0.00041	HCD (High Energy Collision Dissociation)	MS2	0	29.9		86	11.86	3948	010_2019_08_019_R_Wijeratne_021420_CD_F5.raw	F65.5	51.7	46.5	51.2	28	31.9	20.2	21.4	19.6	43.9	38.3	41.7	28.5	16.4	12.2	11	15.9		2.06	1	0.0001451	0.0008971
		FALSE	High	Sequest HT (A2)	Unambiguous	[K].nVAQPPASSQGR.[Q]	N-Term(TMTpro)	1	Q6ZN17	Q6ZN17	0	2	0.6377	0	1	1	758.415	1515.82	1515.82	1.54	0.00117	HCD (High Energy Collision Dissociation)	MS2	0	16		86	11.8662	3733	010_2019_08_019_R_Wijeratne_021420_CD_F6.raw	F65.6	25.8	23.4	35.6	17.3	16.4	9.5	7.4	7.4	26.7	25	22.4	11.7	9.1	7.9	4	7		2.07	1	0.0002914	0.002142
		FALSE	High	Sequest HT (A2)	Unambiguous	[K].nVAQPPASSQGR.[Q]	N-Term(TMTpro)	1	Q6ZN17	Q6ZN17	0	2	0.709	0	1	1	758.414	1515.82	1515.82	0.85	0.00065	HCD (High Energy Collision Dissociation)	MS2	0	18.5		86	12.3929	4005	010_2019_08_019_R_Wijeratne_021420_AB_F5.raw	F64.5	35.7	23.3	35.9	16.2	9.5	12.5	12.6	9.4	29.2	25.9	28.3	13.6	12.5	12.4	8	10.7		1.89	1	0.000456	0.003621
		FALSE	High	Sequest HT (A2)	Unambiguous	[K].nVAQPPASSQGR.[Q]	N-Term(TMTpro)	1	Q6ZN17	Q6ZN17	0	2	0.6452	0	1	1	758.413	1515.82	1515.82	-0.85	-0.00065	HCD (High Energy Collision Dissociation)	MS2	0	24.9		86	11.8072	3869	010_2019_08_019_R_Wijeratne_021420_EF_F5.raw	F70.5	40.9	39.1	43.2	17.9	15.4	11.5	14.1	9.8	40.3	42	44.5	30.8	12.3	12.2	8.6	15.9		1.86	1	0.0006314	0.004691
		FALSE	High	Sequest HT (A2)	Unambiguous	[K].nVAQPPASSQGR.[Q]	N-Term(TMTpro)	1	Q6ZN17	Q6ZN17	0	2	0.6033	0	1	1	758.416	1515.82	1515.82	2.94	0.00223	HCD (High Energy Collision Dissociation)	MS2	0	18.3		86	11.629	3596	010_2019_08_019_R_Wijeratne_021420_AB_F6.raw	F64.6	42.1	19.9	44.2	12.5	13.4	12.5	8.2	8.2	26.4	26.2	21.5	14.7	12.9	11.6	8.3	9.6		1.84	1	0.001123	0.007875
		FALSE	High	Sequest HT (A2)	Unambiguous	[K].nVAQPPASSQGR.[Q]	N-Term(TMTpro)	1	Q6ZN17	Q6ZN17	0	2	0.5838	0	1	1	758.414	1515.82	1515.82	0.41	0.00031	HCD (High Energy Collision Dissociation)	MS2	0	21.5		86	12.7408	4090	010_2019_08_019_R_Wijeratne_021420_GH_F5.raw	F71.5	31.4	33.8	47.3	19.7	12.1	10.8	15.5	11.5	34	30.6	30	15.3	16.7	10	13.1	11.9		1.73	1	0.001406	0.00986
		FALSE	High	Sequest HT (A2)	Unambiguous	[K].nVAQPPASSQGR.[Q]	N-Term(TMTpro)	1	Q6ZN17	Q6ZN17	0	2	0.6056	0	1	1	758.416	1515.82	1515.82	2.74	0.00208	HCD (High Energy Collision Dissociation)	MS2	0	18.9		86	12.2619	3925	010_2019_08_019_R_Wijeratne_021420_GH_F5.raw	F71.5	29.3	26.5	39.8	16.2	14.4	10.2	20.5	10.7	26.4	23.5	24.7	12.1	13.8	9.3	13.1	12.2		1.8	1	0.002757	0.02295
		FALSE	High	Sequest HT (A2)	Unambiguous	[K].nVAQPPASSQGR.[Q]	N-Term(TMTpro)	1	Q6ZN17	Q6ZN17	0	3	0.1765	0	1	1	505.945	1515.82	1515.82	0.3	0.00015	HCD (High Energy Collision Dissociation)	MS2	93.5112	86.9	-50	87	22.8249	10754	2020_10_137_Wijeratne_CETSA-UPR-480TechRep_GH_F1-6b.raw	F69.8	190.5	153.6	197.6	70	43.4	33.3	29.7	14.1	141.7	146.1	171.6	75.5	60.3	30.9	19.8	12.7		1.19	1	0.002906	0.02487
		FALSE	High	Sequest HT (A2)	Unambiguous	[K].nVAQPPASSQGR.[Q]	N-Term(TMTpro)	1	Q6ZN17	Q6ZN17	0	2	0.4479	0	1	1	758.411	1515.82	1515.82	-3.15	-0.00239	HCD (High Energy Collision Dissociation)	MS2	0	11.3	-50	87	21.0438	9876	2020_10_137_Wijeratne_CETSA-UPR-480TechRep_EF_F1-5.raw	F66.5	20.6	23.3	19.4	10.3	10.3	7.7	7.2	5.5	21.9	18	16.8	8.4	6.9	4.2				1.63	1	0.003156	0.02849
		FALSE	High	Sequest HT (A2)	Unambiguous	[K].nVAQPPASSQGR.[Q]	N-Term(TMTpro)	1	Q6ZN17	Q6ZN17	0	2	0.6803	0	1	1	758.417	1515.83	1515.82	4.76	0.00361	HCD (High Energy Collision Dissociation)	MS2	0	18		86	12.6344	4067	010_2019_08_019_R_Wijeratne_021420_AB_F4.raw	F64.4	26.2	14.2	19.4	16.5	12.2	16.9	8.8	12.4	41.4	14.8	26.6	22.6	16.4	23.2	9.5	7.2		1.22	1	0.003284	0.02997
		FALSE	High	Sequest HT (A2)	Unambiguous	[K].nVAQPPASSQGR.[Q]	N-Term(TMTpro)	1	Q6ZN17	Q6ZN17	0	2	0.5441	0	1	1	758.416	1515.82	1515.82	3.05	0.00231	HCD (High Energy Collision Dissociation)	MS2	0	3.2	-50	87	22.88	10470	2020_10_137_Wijeratne_CETSA-UPR-480TechRep_CD_F1-5.raw	F68.5	8.5	4.1	8.5			1.9			6.9	8.8	5.4	6.6						1.36	1	0.003889	0.03806
	FALSE	High	[R].EGSPLDIPVDVFVHQSK.[L]	1xTMTpro [K17]; 1xTMTpro [N-Term]	0.00994579	0.00125838	1	1	1	Q6ZN17	Q6ZN17 [52-68]		0	2475.37																																																																																																																																	No Quan Values	Not Found	Not Found	Not Found	Not Found	Not Found	Not Found	Not Found	Not Found	Not Found	Not Found	Not Found	Not Found	Not Found	Not Found	Not Found	Not Found	Not Found	Not Found	Not Found	Not Found	Not Found	Not Found	Not Found	Not Found	Not Found	Not Found	Not Found	Not Found	Not Found	Not Found	Not Found	Not Found	Not Found	High	Not Found	High	Not Found	Not Found	Not Found	Not Found	Not Found	Not Found	Not Found	Not Found	Not Found	High	Not Found	High	Not Found	Not Found	Not Found	Not Found	Not Found	Not Found	Not Found	Not Found	Not Found	High	Not Found	High	Not Found	Not Found	Not Found	Not Found	Not Found	Not Found	Not Found	Not Found	Not Found	High	Not Found	High	Not Found	Not Found	Not Found	Not Found	Not Found	Not Found	Not Found	Not Found	Not Found	High	Not Found	High	Not Found	Not Found	Not Found	Not Found	Not Found	Not Found	Not Found	Not Found	Not Found	High	Not Found	High	Not Found	Not Found	Not Found	Not Found	Not Found	Not Found	Not Found	Not Found	Not Found	High	Not Found	High	Not Found	Not Found	Not Found	Not Found	Not Found	Not Found	Not Found	Not Found	Not Found	High	Not Found	High	Not Found	Not Found	Not Found	Not Found	Not Found	Not Found	Not Found	Not Found	High	0.0003881	0.003137	2.5
		Checked	Confidence	Identifying Node	PSM Ambiguity	Annotated Sequence	Modifications	# Proteins	Master Protein Accessions	Protein Accessions	# Missed Cleavages	Charge	DeltaScore	DeltaCn	Rank	Search Engine Rank	m/z [Da]	MH+ [Da]	Theo. MH+ [Da]	DeltaM [ppm]	Deltam/z [Da]	Activation Type	MS Order	Isolation Interference [%]	Average Reporter S/N	Comp. Voltage [V]	Ion Inject Time [ms]	RT [min]	First Scan	Spectrum File	File ID	Abundance: 126	Abundance: 127N	Abundance: 127C	Abundance: 128N	Abundance: 128C	Abundance: 129N	Abundance: 129C	Abundance: 130N	Abundance: 130C	Abundance: 131N	Abundance: 131C	Abundance: 132N	Abundance: 132C	Abundance: 133N	Abundance: 133C	Abundance: 134N	Quan Info	XCorr	# Protein Groups	Percolator q-Value	Percolator PEP
		FALSE	High	Sequest HT (A2)	Unambiguous	[R].eGSPLDIPVDVFVHQSk.[L]	N-Term(TMTpro); K17(TMTpro)	1	Q6ZN17	Q6ZN17	0	3	0.648	0	1	1	825.797	2475.38	2475.37	0.89	0.00073	HCD (High Energy Collision Dissociation)	MS2	55.4387	37.6	-50	87	146.036	79396	2020_10_137_Wijeratne_CETSA-UPR-480TechRep_CD_F1-5.raw	F68.5	67.6	69	74.2	31.6	20.1	11	7.8	7.3	70.9	67	76.6	44	20.1	19.6	8.4	6		2.5	1	0.0003881	0.003137
	FALSE	High	[K].EGEPVEFTFK.[K]	1xTMTpro [K10]; 1xTMTpro [N-Term]	0.0119655	0.0016778	1	1	3	Q6ZN17	Q6ZN17 [79-88]		0	1790.98	130	141.7	100.8	139.3	115.1	128.7	78.7	95	49	76.3	65.8	62.1	40.1	43	45.5	47.1			129.6	153.6	73.5	77.6			132.9	141.2	81.7	79.9			147.3	149	84.9	83.4			75	130.7	47	46.8			79.2	65.6	28	32.8			51	59.1	22.8	21.7			58.9	49.2	32.2	17.6			50.3	64.7	19.3	24.9																																																																		High	Not Found	High	Not Found	High	Not Found	High	Not Found	High	Not Found	High	Not Found	High	Not Found	High	Not Found	High	Not Found	High	Not Found	High	Not Found	High	Not Found	High	Not Found	High	Not Found	High	Not Found	High	Not Found	Not Found	Not Found	Not Found	Not Found	Not Found	High	Not Found	High	Not Found	High	Not Found	High	Not Found	Not Found	Not Found	Not Found	Not Found	High	Not Found	High	Not Found	High	Not Found	High	Not Found	Not Found	Not Found	Not Found	Not Found	High	Not Found	High	Not Found	High	Not Found	High	Not Found	Not Found	Not Found	Not Found	Not Found	High	Not Found	High	Not Found	High	Not Found	High	Not Found	Not Found	Not Found	Not Found	Not Found	High	Not Found	High	Not Found	High	Not Found	High	Not Found	Not Found	Not Found	Not Found	Not Found	High	Not Found	High	Not Found	High	Not Found	High	Not Found	Not Found	Not Found	Not Found	Not Found	High	Not Found	High	Not Found	High	Not Found	High	Not Found	Not Found	Not Found	Not Found	Not Found	High	Not Found	High	Not Found	High	Not Found	High	High	0.0005064	0.003919	3.04
		Checked	Confidence	Identifying Node	PSM Ambiguity	Annotated Sequence	Modifications	# Proteins	Master Protein Accessions	Protein Accessions	# Missed Cleavages	Charge	DeltaScore	DeltaCn	Rank	Search Engine Rank	m/z [Da]	MH+ [Da]	Theo. MH+ [Da]	DeltaM [ppm]	Deltam/z [Da]	Activation Type	MS Order	Isolation Interference [%]	Average Reporter S/N	Comp. Voltage [V]	Ion Inject Time [ms]	RT [min]	First Scan	Spectrum File	File ID	Abundance: 126	Abundance: 127N	Abundance: 127C	Abundance: 128N	Abundance: 128C	Abundance: 129N	Abundance: 129C	Abundance: 130N	Abundance: 130C	Abundance: 131N	Abundance: 131C	Abundance: 132N	Abundance: 132C	Abundance: 133N	Abundance: 133C	Abundance: 134N	Quan Info	XCorr	# Protein Groups	Percolator q-Value	Percolator PEP
		FALSE	High	Sequest HT (A2)	Unambiguous	[K].eGEPVEFTFk.[K]	N-Term(TMTpro); K10(TMTpro)	1	Q6ZN17	Q6ZN17	0	3	0.6316	0	1	1	597.665	1790.98	1790.98	-0.97	-0.00058	HCD (High Energy Collision Dissociation)	MS2	0	48.4		86	101.373	39318	010_2019_08_019_R_Wijeratne_021420_GH_F3.raw	F71.3	73.5	81.7	84.9	47	28	22.8	32.2	19.3	77.6	79.9	83.4	46.8	32.8	21.7	17.6	24.9		3.04	1	0.0005064	0.003919
		FALSE	High	Sequest HT (A2)	Unambiguous	[K].eGEPVEFTFk.[K]	N-Term(TMTpro); K10(TMTpro)	1	Q6ZN17	Q6ZN17	0	2	0.3417	0	1	1	895.996	1790.98	1790.98	1.31	0.00117	HCD (High Energy Collision Dissociation)	MS2	0	84.9		86	100.047	38929	010_2019_08_019_R_Wijeratne_021420_AB_F4.raw	F64.4	130	100.8	115.1	78.7	49	65.8	40.1	45.5	141.7	139.3	128.7	95	76.3	62.1	43	47.1		1.2	1	0.0024	0.01869
		FALSE	High	Sequest HT (A2)	Unambiguous	[K].eGEPVEFTFk.[K]	N-Term(TMTpro); K10(TMTpro)	1	Q6ZN17	Q6ZN17	0	2	0.4624	0	1	1	895.997	1790.99	1790.98	2.47	0.00221	HCD (High Energy Collision Dissociation)	MS2	0	96.1		86	97.061	38073	010_2019_08_019_R_Wijeratne_021420_EF_F4.raw	F70.4	129.6	132.9	147.3	75	79.2	51	58.9	50.3	153.6	141.2	149	130.7	65.6	59.1	49.2	64.7		1.73	1	0.006438	0.07164
FALSE	High	Master Protein	Q96D09	G-protein coupled receptor-associated sorting protein 2 OS=Homo sapiens OX=9606 GN=GPRASP2 PE=1 SV=1	0	29.886	9	7	31	7	838	93.7	5.01	56.34	7	456.4	491.1	376.5	404.8	406.1	443.8	250.3	297.9	177.9	259.5	219.5	223.5	138.7	148.4	146.9	100.7	186.3	189.1	84.1	101.1	270.9	305.7	175.7	191.8	88.8	95.4	301	291.6	208.5	206.3	100.4	101.9	326.6	296.8	114	154.1	49.7	63.5	182.4	178	121.6	110.2	52.2	35.9	131.4	145.2	92.4	90.4	34.8	32.9	116.8	95	89.8	73.4	35.5	22.4	139.3	109.8	85.5	89.4	31	27.8	103.5	105.8	29.48	29.51	19.42	18.21	34.41	32.91	52.01	62.53	69.38	67.27	79.16	86.75	83.45	85.48	86.98	94.33	44.21	45.49	125.99	124.24	9.06	6.01	45.05	45.46	120.79	124.57	3.1	1.09	33.01	45.76	120.88	125.36	1.82	0.36	29.38	54.34	117.48	122.7	7.01	10.62	13.02	45.44	108.96	122.92	12.91	19.02	13.04	21.04	101.02	108.28	18.95	22.41	4.72	16.73	102	106.48	32.83	43.63	10.8	27.91	91.73	107.23	36.36	29.72	High	High	High	High	High	High	High	High	High	High	High	High	High	High	High	High	High	High	High	High	High	High	High	High	High	High	High	High	High	High	High	High	High	High	High	High	High	High	High	High	High	High	High	High	High	High	High	High	High	High	High	High	High	High	High	High	High	High	High	High	High	High	High	High	High	High	High	High	High	High	High	High	High	High	High	High	High	High	High	High	High	High	High	High	High	High	High	High	High	High	High	High	High	High	High	High	High	High	High	High	High	High	High	High	High	High	High	High	High	High	High	High	High	High	High	High	High	High	High	High	High	High	High	High	High	High	High	High	1
	Checked	Confidence	Annotated Sequence	Modifications	Qvality PEP	Qvality q-value	# Protein Groups	# Proteins	# PSMs	Master Protein Accessions	Positions in Master Proteins	Modifications in Master Proteins	# Missed Cleavages	Theo. MH+ [Da]	Abundances (Grouped): DMSO, 25, 1hr, Rep 1	Abundances (Grouped): DMSO, 25, 1hr, Rep 2	Abundances (Grouped): DMSO, 35, 1hr, Rep 1	Abundances (Grouped): DMSO, 35, 1hr, Rep 2	Abundances (Grouped): DMSO, 39, 1hr, Rep 1	Abundances (Grouped): DMSO, 39, 1hr, Rep 2	Abundances (Grouped): DMSO, 50, 1hr, Rep 1	Abundances (Grouped): DMSO, 50, 1hr, Rep 2	Abundances (Grouped): DMSO, 55, 1hr, Rep 1	Abundances (Grouped): DMSO, 55, 1hr, Rep 2	Abundances (Grouped): DMSO, 61, 1hr, Rep 1	Abundances (Grouped): DMSO, 61, 1hr, Rep 2	Abundances (Grouped): DMSO, 75, 1hr, Rep 1	Abundances (Grouped): DMSO, 75, 1hr, Rep 2	Abundances (Grouped): DMSO, 90, 1hr, Rep 1	Abundances (Grouped): DMSO, 90, 1hr, Rep 2	Abundances (Grouped): Tg, 25, 1hr, Rep 1	Abundances (Grouped): Tg, 25, 1hr, Rep 2	Abundances (Grouped): Tg, 25, 3hr, Rep 1	Abundances (Grouped): Tg, 25, 3hr, Rep 2	Abundances (Grouped): Tg, 25, 6hr, Rep 1	Abundances (Grouped): Tg, 25, 6hr, Rep 2	Abundances (Grouped): Tg, 35, 1hr, Rep 1	Abundances (Grouped): Tg, 35, 1hr, Rep 2	Abundances (Grouped): Tg, 35, 3hr, Rep 1	Abundances (Grouped): Tg, 35, 3hr, Rep 2	Abundances (Grouped): Tg, 35, 6hr, Rep 1	Abundances (Grouped): Tg, 35, 6hr, Rep 2	Abundances (Grouped): Tg, 39, 1hr, Rep 1	Abundances (Grouped): Tg, 39, 1hr, Rep 2	Abundances (Grouped): Tg, 39, 3hr, Rep 1	Abundances (Grouped): Tg, 39, 3hr, Rep 2	Abundances (Grouped): Tg, 39, 6hr, Rep 1	Abundances (Grouped): Tg, 39, 6hr, Rep 2	Abundances (Grouped): Tg, 50, 1hr, Rep 1	Abundances (Grouped): Tg, 50, 1hr, Rep 2	Abundances (Grouped): Tg, 50, 3hr, Rep 1	Abundances (Grouped): Tg, 50, 3hr, Rep 2	Abundances (Grouped): Tg, 50, 6hr, Rep 1	Abundances (Grouped): Tg, 50, 6hr, Rep 2	Abundances (Grouped): Tg, 55, 1hr, Rep 1	Abundances (Grouped): Tg, 55, 1hr, Rep 2	Abundances (Grouped): Tg, 55, 3hr, Rep 1	Abundances (Grouped): Tg, 55, 3hr, Rep 2	Abundances (Grouped): Tg, 55, 6hr, Rep 1	Abundances (Grouped): Tg, 55, 6hr, Rep 2	Abundances (Grouped): Tg, 61, 1hr, Rep 1	Abundances (Grouped): Tg, 61, 1hr, Rep 2	Abundances (Grouped): Tg, 61, 3hr, Rep 1	Abundances (Grouped): Tg, 61, 3hr, Rep 2	Abundances (Grouped): Tg, 61, 6hr, Rep 1	Abundances (Grouped): Tg, 61, 6hr, Rep 2	Abundances (Grouped): Tg, 75, 1hr, Rep 1	Abundances (Grouped): Tg, 75, 1hr, Rep 2	Abundances (Grouped): Tg, 75, 3hr, Rep 1	Abundances (Grouped): Tg, 75, 3hr, Rep 2	Abundances (Grouped): Tg, 75, 6hr, Rep 1	Abundances (Grouped): Tg, 75, 6hr, Rep 2	Abundances (Grouped): Tg, 90, 1hr, Rep 1	Abundances (Grouped): Tg, 90, 1hr, Rep 2	Abundances (Grouped): Tg, 90, 3hr, Rep 1	Abundances (Grouped): Tg, 90, 3hr, Rep 2	Abundances (Grouped): Tg, 90, 6hr, Rep 1	Abundances (Grouped): Tg, 90, 6hr, Rep 2	Abundances (Grouped) CV [%]: DMSO, 25, 1hr, Rep 1	Abundances (Grouped) CV [%]: DMSO, 25, 1hr, Rep 2	Abundances (Grouped) CV [%]: DMSO, 35, 1hr, Rep 1	Abundances (Grouped) CV [%]: DMSO, 35, 1hr, Rep 2	Abundances (Grouped) CV [%]: DMSO, 39, 1hr, Rep 1	Abundances (Grouped) CV [%]: DMSO, 39, 1hr, Rep 2	Abundances (Grouped) CV [%]: DMSO, 50, 1hr, Rep 1	Abundances (Grouped) CV [%]: DMSO, 50, 1hr, Rep 2	Abundances (Grouped) CV [%]: DMSO, 55, 1hr, Rep 1	Abundances (Grouped) CV [%]: DMSO, 55, 1hr, Rep 2	Abundances (Grouped) CV [%]: DMSO, 61, 1hr, Rep 1	Abundances (Grouped) CV [%]: DMSO, 61, 1hr, Rep 2	Abundances (Grouped) CV [%]: DMSO, 75, 1hr, Rep 1	Abundances (Grouped) CV [%]: DMSO, 75, 1hr, Rep 2	Abundances (Grouped) CV [%]: DMSO, 90, 1hr, Rep 1	Abundances (Grouped) CV [%]: DMSO, 90, 1hr, Rep 2	Abundances (Grouped) CV [%]: Tg, 25, 1hr, Rep 1	Abundances (Grouped) CV [%]: Tg, 25, 1hr, Rep 2	Abundances (Grouped) CV [%]: Tg, 25, 3hr, Rep 1	Abundances (Grouped) CV [%]: Tg, 25, 3hr, Rep 2	Abundances (Grouped) CV [%]: Tg, 25, 6hr, Rep 1	Abundances (Grouped) CV [%]: Tg, 25, 6hr, Rep 2	Abundances (Grouped) CV [%]: Tg, 35, 1hr, Rep 1	Abundances (Grouped) CV [%]: Tg, 35, 1hr, Rep 2	Abundances (Grouped) CV [%]: Tg, 35, 3hr, Rep 1	Abundances (Grouped) CV [%]: Tg, 35, 3hr, Rep 2	Abundances (Grouped) CV [%]: Tg, 35, 6hr, Rep 1	Abundances (Grouped) CV [%]: Tg, 35, 6hr, Rep 2	Abundances (Grouped) CV [%]: Tg, 39, 1hr, Rep 1	Abundances (Grouped) CV [%]: Tg, 39, 1hr, Rep 2	Abundances (Grouped) CV [%]: Tg, 39, 3hr, Rep 1	Abundances (Grouped) CV [%]: Tg, 39, 3hr, Rep 2	Abundances (Grouped) CV [%]: Tg, 39, 6hr, Rep 1	Abundances (Grouped) CV [%]: Tg, 39, 6hr, Rep 2	Abundances (Grouped) CV [%]: Tg, 50, 1hr, Rep 1	Abundances (Grouped) CV [%]: Tg, 50, 1hr, Rep 2	Abundances (Grouped) CV [%]: Tg, 50, 3hr, Rep 1	Abundances (Grouped) CV [%]: Tg, 50, 3hr, Rep 2	Abundances (Grouped) CV [%]: Tg, 50, 6hr, Rep 1	Abundances (Grouped) CV [%]: Tg, 50, 6hr, Rep 2	Abundances (Grouped) CV [%]: Tg, 55, 1hr, Rep 1	Abundances (Grouped) CV [%]: Tg, 55, 1hr, Rep 2	Abundances (Grouped) CV [%]: Tg, 55, 3hr, Rep 1	Abundances (Grouped) CV [%]: Tg, 55, 3hr, Rep 2	Abundances (Grouped) CV [%]: Tg, 55, 6hr, Rep 1	Abundances (Grouped) CV [%]: Tg, 55, 6hr, Rep 2	Abundances (Grouped) CV [%]: Tg, 61, 1hr, Rep 1	Abundances (Grouped) CV [%]: Tg, 61, 1hr, Rep 2	Abundances (Grouped) CV [%]: Tg, 61, 3hr, Rep 1	Abundances (Grouped) CV [%]: Tg, 61, 3hr, Rep 2	Abundances (Grouped) CV [%]: Tg, 61, 6hr, Rep 1	Abundances (Grouped) CV [%]: Tg, 61, 6hr, Rep 2	Abundances (Grouped) CV [%]: Tg, 75, 1hr, Rep 1	Abundances (Grouped) CV [%]: Tg, 75, 1hr, Rep 2	Abundances (Grouped) CV [%]: Tg, 75, 3hr, Rep 1	Abundances (Grouped) CV [%]: Tg, 75, 3hr, Rep 2	Abundances (Grouped) CV [%]: Tg, 75, 6hr, Rep 1	Abundances (Grouped) CV [%]: Tg, 75, 6hr, Rep 2	Abundances (Grouped) CV [%]: Tg, 90, 1hr, Rep 1	Abundances (Grouped) CV [%]: Tg, 90, 1hr, Rep 2	Abundances (Grouped) CV [%]: Tg, 90, 3hr, Rep 1	Abundances (Grouped) CV [%]: Tg, 90, 3hr, Rep 2	Abundances (Grouped) CV [%]: Tg, 90, 6hr, Rep 1	Abundances (Grouped) CV [%]: Tg, 90, 6hr, Rep 2	Quan Info	Found in Sample: [S530] F64: 126, Sample, 25, DMSO, 1, Lumos, 2	Found in Sample: [S578] F67: 126, Sample, 25, DMSO, 1, Exploris, 2	Found in Sample: [S538] F64: 130C, Sample, 25, DMSO, 1, Lumos, 3	Found in Sample: [S586] F67: 130C, Sample, 25, DMSO, 1, Exploris, 3	Found in Sample: [S531] F64: 127N, Sample, 35, DMSO, 1, Lumos, 2	Found in Sample: [S579] F67: 127N, Sample, 35, DMSO, 1, Exploris, 2	Found in Sample: [S539] F64: 131N, Sample, 35, DMSO, 1, Lumos, 3	Found in Sample: [S587] F67: 131N, Sample, 35, DMSO, 1, Exploris, 3	Found in Sample: [S532] F64: 127C, Sample, 39, DMSO, 1, Lumos, 2	Found in Sample: [S580] F67: 127C, Sample, 39, DMSO, 1, Exploris, 2	Found in Sample: [S540] F64: 131C, Sample, 39, DMSO, 1, Lumos, 3	Found in Sample: [S588] F67: 131C, Sample, 39, DMSO, 1, Exploris, 3	Found in Sample: [S533] F64: 128N, Sample, 50, DMSO, 1, Lumos, 2	Found in Sample: [S581] F67: 128N, Sample, 50, DMSO, 1, Exploris, 2	Found in Sample: [S541] F64: 132N, Sample, 50, DMSO, 1, Lumos, 3	Found in Sample: [S589] F67: 132N, Sample, 50, DMSO, 1, Exploris, 3	Found in Sample: [S534] F64: 128C, Sample, 55, DMSO, 1, Lumos, 2	Found in Sample: [S582] F67: 128C, Sample, 55, DMSO, 1, Exploris, 2	Found in Sample: [S542] F64: 132C, Sample, 55, DMSO, 1, Lumos, 3	Found in Sample: [S590] F67: 132C, Sample, 55, DMSO, 1, Exploris, 3	Found in Sample: [S535] F64: 129N, Sample, 61, DMSO, 1, Lumos, 2	Found in Sample: [S583] F67: 129N, Sample, 61, DMSO, 1, Exploris, 2	Found in Sample: [S543] F64: 133N, Sample, 61, DMSO, 1, Lumos, 3	Found in Sample: [S591] F67: 133N, Sample, 61, DMSO, 1, Exploris, 3	Found in Sample: [S536] F64: 129C, Sample, 75, DMSO, 1, Lumos, 2	Found in Sample: [S584] F67: 129C, Sample, 75, DMSO, 1, Exploris, 2	Found in Sample: [S544] F64: 133C, Sample, 75, DMSO, 1, Lumos, 3	Found in Sample: [S592] F67: 133C, Sample, 75, DMSO, 1, Exploris, 3	Found in Sample: [S537] F64: 130N, Sample, 90, DMSO, 1, Lumos, 2	Found in Sample: [S585] F67: 130N, Sample, 90, DMSO, 1, Exploris, 2	Found in Sample: [S545] F64: 134N, Sample, 90, DMSO, 1, Lumos, 3	Found in Sample: [S593] F67: 134N, Sample, 90, DMSO, 1, Exploris, 3	Found in Sample: [S546] F65: 126, Sample, 25, Tg, 1, Lumos, 2	Found in Sample: [S594] F68: 126, Sample, 25, Tg, 1, Exploris, 2	Found in Sample: [S554] F65: 130C, Sample, 25, Tg, 1, Lumos, 3	Found in Sample: [S602] F68: 130C, Sample, 25, Tg, 1, Exploris, 3	Found in Sample: [S562] F66: 126, Sample, 25, Tg, 3, Exploris, 2	Found in Sample: [S626] F70: 126, Sample, 25, Tg, 3, Lumos, 2	Found in Sample: [S570] F66: 130C, Sample, 25, Tg, 3, Exploris, 3	Found in Sample: [S634] F70: 130C, Sample, 25, Tg, 3, Lumos, 3	Found in Sample: [S610] F69: 126, Sample, 25, Tg, 6, Exploris, 2	Found in Sample: [S642] F71: 126, Sample, 25, Tg, 6, Lumos, 2	Found in Sample: [S618] F69: 130C, Sample, 25, Tg, 6, Exploris, 3	Found in Sample: [S650] F71: 130C, Sample, 25, Tg, 6, Lumos, 3	Found in Sample: [S547] F65: 127N, Sample, 35, Tg, 1, Lumos, 2	Found in Sample: [S595] F68: 127N, Sample, 35, Tg, 1, Exploris, 2	Found in Sample: [S555] F65: 131N, Sample, 35, Tg, 1, Lumos, 3	Found in Sample: [S603] F68: 131N, Sample, 35, Tg, 1, Exploris, 3	Found in Sample: [S563] F66: 127N, Sample, 35, Tg, 3, Exploris, 2	Found in Sample: [S627] F70: 127N, Sample, 35, Tg, 3, Lumos, 2	Found in Sample: [S571] F66: 131N, Sample, 35, Tg, 3, Exploris, 3	Found in Sample: [S635] F70: 131N, Sample, 35, Tg, 3, Lumos, 3	Found in Sample: [S611] F69: 127N, Sample, 35, Tg, 6, Exploris, 2	Found in Sample: [S643] F71: 127N, Sample, 35, Tg, 6, Lumos, 2	Found in Sample: [S619] F69: 131N, Sample, 35, Tg, 6, Exploris, 3	Found in Sample: [S651] F71: 131N, Sample, 35, Tg, 6, Lumos, 3	Found in Sample: [S548] F65: 127C, Sample, 39, Tg, 1, Lumos, 2	Found in Sample: [S596] F68: 127C, Sample, 39, Tg, 1, Exploris, 2	Found in Sample: [S556] F65: 131C, Sample, 39, Tg, 1, Lumos, 3	Found in Sample: [S604] F68: 131C, Sample, 39, Tg, 1, Exploris, 3	Found in Sample: [S564] F66: 127C, Sample, 39, Tg, 3, Exploris, 2	Found in Sample: [S628] F70: 127C, Sample, 39, Tg, 3, Lumos, 2	Found in Sample: [S572] F66: 131C, Sample, 39, Tg, 3, Exploris, 3	Found in Sample: [S636] F70: 131C, Sample, 39, Tg, 3, Lumos, 3	Found in Sample: [S612] F69: 127C, Sample, 39, Tg, 6, Exploris, 2	Found in Sample: [S644] F71: 127C, Sample, 39, Tg, 6, Lumos, 2	Found in Sample: [S620] F69: 131C, Sample, 39, Tg, 6, Exploris, 3	Found in Sample: [S652] F71: 131C, Sample, 39, Tg, 6, Lumos, 3	Found in Sample: [S549] F65: 128N, Sample, 50, Tg, 1, Lumos, 2	Found in Sample: [S597] F68: 128N, Sample, 50, Tg, 1, Exploris, 2	Found in Sample: [S557] F65: 132N, Sample, 50, Tg, 1, Lumos, 3	Found in Sample: [S605] F68: 132N, Sample, 50, Tg, 1, Exploris, 3	Found in Sample: [S565] F66: 128N, Sample, 50, Tg, 3, Exploris, 2	Found in Sample: [S629] F70: 128N, Sample, 50, Tg, 3, Lumos, 2	Found in Sample: [S573] F66: 132N, Sample, 50, Tg, 3, Exploris, 3	Found in Sample: [S637] F70: 132N, Sample, 50, Tg, 3, Lumos, 3	Found in Sample: [S613] F69: 128N, Sample, 50, Tg, 6, Exploris, 2	Found in Sample: [S645] F71: 128N, Sample, 50, Tg, 6, Lumos, 2	Found in Sample: [S621] F69: 132N, Sample, 50, Tg, 6, Exploris, 3	Found in Sample: [S653] F71: 132N, Sample, 50, Tg, 6, Lumos, 3	Found in Sample: [S550] F65: 128C, Sample, 55, Tg, 1, Lumos, 2	Found in Sample: [S598] F68: 128C, Sample, 55, Tg, 1, Exploris, 2	Found in Sample: [S558] F65: 132C, Sample, 55, Tg, 1, Lumos, 3	Found in Sample: [S606] F68: 132C, Sample, 55, Tg, 1, Exploris, 3	Found in Sample: [S566] F66: 128C, Sample, 55, Tg, 3, Exploris, 2	Found in Sample: [S630] F70: 128C, Sample, 55, Tg, 3, Lumos, 2	Found in Sample: [S574] F66: 132C, Sample, 55, Tg, 3, Exploris, 3	Found in Sample: [S638] F70: 132C, Sample, 55, Tg, 3, Lumos, 3	Found in Sample: [S614] F69: 128C, Sample, 55, Tg, 6, Exploris, 2	Found in Sample: [S646] F71: 128C, Sample, 55, Tg, 6, Lumos, 2	Found in Sample: [S622] F69: 132C, Sample, 55, Tg, 6, Exploris, 3	Found in Sample: [S654] F71: 132C, Sample, 55, Tg, 6, Lumos, 3	Found in Sample: [S551] F65: 129N, Sample, 61, Tg, 1, Lumos, 2	Found in Sample: [S599] F68: 129N, Sample, 61, Tg, 1, Exploris, 2	Found in Sample: [S559] F65: 133N, Sample, 61, Tg, 1, Lumos, 3	Found in Sample: [S607] F68: 133N, Sample, 61, Tg, 1, Exploris, 3	Found in Sample: [S567] F66: 129N, Sample, 61, Tg, 3, Exploris, 2	Found in Sample: [S631] F70: 129N, Sample, 61, Tg, 3, Lumos, 2	Found in Sample: [S575] F66: 133N, Sample, 61, Tg, 3, Exploris, 3	Found in Sample: [S639] F70: 133N, Sample, 61, Tg, 3, Lumos, 3	Found in Sample: [S615] F69: 129N, Sample, 61, Tg, 6, Exploris, 2	Found in Sample: [S647] F71: 129N, Sample, 61, Tg, 6, Lumos, 2	Found in Sample: [S623] F69: 133N, Sample, 61, Tg, 6, Exploris, 3	Found in Sample: [S655] F71: 133N, Sample, 61, Tg, 6, Lumos, 3	Found in Sample: [S552] F65: 129C, Sample, 75, Tg, 1, Lumos, 2	Found in Sample: [S600] F68: 129C, Sample, 75, Tg, 1, Exploris, 2	Found in Sample: [S560] F65: 133C, Sample, 75, Tg, 1, Lumos, 3	Found in Sample: [S608] F68: 133C, Sample, 75, Tg, 1, Exploris, 3	Found in Sample: [S568] F66: 129C, Sample, 75, Tg, 3, Exploris, 2	Found in Sample: [S632] F70: 129C, Sample, 75, Tg, 3, Lumos, 2	Found in Sample: [S576] F66: 133C, Sample, 75, Tg, 3, Exploris, 3	Found in Sample: [S640] F70: 133C, Sample, 75, Tg, 3, Lumos, 3	Found in Sample: [S616] F69: 129C, Sample, 75, Tg, 6, Exploris, 2	Found in Sample: [S648] F71: 129C, Sample, 75, Tg, 6, Lumos, 2	Found in Sample: [S624] F69: 133C, Sample, 75, Tg, 6, Exploris, 3	Found in Sample: [S656] F71: 133C, Sample, 75, Tg, 6, Lumos, 3	Found in Sample: [S553] F65: 130N, Sample, 90, Tg, 1, Lumos, 2	Found in Sample: [S601] F68: 130N, Sample, 90, Tg, 1, Exploris, 2	Found in Sample: [S561] F65: 134N, Sample, 90, Tg, 1, Lumos, 3	Found in Sample: [S609] F68: 134N, Sample, 90, Tg, 1, Exploris, 3	Found in Sample: [S569] F66: 130N, Sample, 90, Tg, 3, Exploris, 2	Found in Sample: [S633] F70: 130N, Sample, 90, Tg, 3, Lumos, 2	Found in Sample: [S577] F66: 134N, Sample, 90, Tg, 3, Exploris, 3	Found in Sample: [S641] F70: 134N, Sample, 90, Tg, 3, Lumos, 3	Found in Sample: [S617] F69: 130N, Sample, 90, Tg, 6, Exploris, 2	Found in Sample: [S649] F71: 130N, Sample, 90, Tg, 6, Lumos, 2	Found in Sample: [S625] F69: 134N, Sample, 90, Tg, 6, Exploris, 3	Found in Sample: [S657] F71: 134N, Sample, 90, Tg, 6, Lumos, 3	Confidence (by Search Engine): Sequest HT	Percolator q-Value (by Search Engine): Sequest HT	Percolator PEP (by Search Engine): Sequest HT	XCorr (by Search Engine): Sequest HT
	FALSE	High	[R].ELVNVDAETFPGTQGQK.[G]	1xTMTpro [K17]; 1xTMTpro [N-Term]	4.67493e-05	4.52754e-05	1	1	4	Q96D09	Q96D09 [174-190]		0	2441.32	171.7	181.8	148.8	170.7	160.1	165.2	65.3	77.6	43.3	66	51.9	48.6	32.9	37.4	32.9	24																																																																																																																		High	Not Found	High	Not Found	High	Not Found	High	Not Found	High	Not Found	High	Not Found	High	Not Found	High	Not Found	High	Not Found	High	Not Found	High	Not Found	High	Not Found	High	Not Found	High	Not Found	High	Not Found	High	Not Found	High	Not Found	High	Not Found	Not Found	Not Found	Not Found	Not Found	Not Found	High	Not Found	High	High	Not Found	High	Not Found	Not Found	Not Found	Not Found	Not Found	Not Found	High	Not Found	High	High	Not Found	High	Not Found	Not Found	Not Found	Not Found	Not Found	Not Found	High	Not Found	High	High	Not Found	High	Not Found	Not Found	Not Found	Not Found	Not Found	Not Found	High	Not Found	High	High	Not Found	High	Not Found	Not Found	Not Found	Not Found	Not Found	Not Found	High	Not Found	High	High	Not Found	High	Not Found	Not Found	Not Found	Not Found	Not Found	Not Found	High	Not Found	High	High	Not Found	High	Not Found	Not Found	Not Found	Not Found	Not Found	Not Found	High	Not Found	High	High	Not Found	High	Not Found	Not Found	Not Found	Not Found	Not Found	Not Found	High	Not Found	High	High	7.825e-06	1.247e-05	4.07
		Checked	Confidence	Identifying Node	PSM Ambiguity	Annotated Sequence	Modifications	# Proteins	Master Protein Accessions	Protein Accessions	# Missed Cleavages	Charge	DeltaScore	DeltaCn	Rank	Search Engine Rank	m/z [Da]	MH+ [Da]	Theo. MH+ [Da]	DeltaM [ppm]	Deltam/z [Da]	Activation Type	MS Order	Isolation Interference [%]	Average Reporter S/N	Comp. Voltage [V]	Ion Inject Time [ms]	RT [min]	First Scan	Spectrum File	File ID	Abundance: 126	Abundance: 127N	Abundance: 127C	Abundance: 128N	Abundance: 128C	Abundance: 129N	Abundance: 129C	Abundance: 130N	Abundance: 130C	Abundance: 131N	Abundance: 131C	Abundance: 132N	Abundance: 132C	Abundance: 133N	Abundance: 133C	Abundance: 134N	Quan Info	XCorr	# Protein Groups	Percolator q-Value	Percolator PEP
		FALSE	High	Sequest HT (A2)	Unambiguous	[R].eLVNVDAETFPGTQGQk.[G]	N-Term(TMTpro); K17(TMTpro)	1	Q96D09	Q96D09	0	3	0.6648	0	1	1	814.444	2441.32	2441.32	-0.32	-0.00026	HCD (High Energy Collision Dissociation)	MS2	77.1715	49.5		86	106.343	40909	010_2019_08_019_R_Wijeratne_021420_GH_F4.raw	F71.4	82.2	91.9	90.3	49	29.2	23.4	20.8	13	93.6	89.2	90	45.5	28.8	14.8	17.6	12.6		3.55	1	7.825e-06	1.485e-05
		FALSE	High	Sequest HT (A2)	Unambiguous	[R].eLVNVDAETFPGTQGQk.[G]	N-Term(TMTpro); K17(TMTpro)	1	Q96D09	Q96D09	0	3	0.6388	0	1	1	814.444	2441.32	2441.32	0	0	HCD (High Energy Collision Dissociation)	MS2	49.4458	92.4		86	105.537	41327	010_2019_08_019_R_Wijeratne_021420_AB_F4.raw	F64.4	171.7	148.8	160.1	65.3	43.3	51.9	32.9	32.9	181.8	170.7	165.2	77.6	66	48.6	37.4	24		4.07	1	7.825e-06	1.247e-05
		FALSE	High	Sequest HT (A2)	Unambiguous	[R].eLVNVDAETFPGTQGQk.[G]	N-Term(TMTpro); K17(TMTpro)	1	Q96D09	Q96D09	0	3	0.5871	0	1	1	814.442	2441.31	2441.32	-2.32	-0.00189	HCD (High Energy Collision Dissociation)	MS2	57.6357	114.7		86	104.802	41229	010_2019_08_019_R_Wijeratne_021420_CD_F4.raw	F65.4	212.5	209.4	219.4	104.3	78.9	49.3	38.7	38.3	234.5	215.6	196.4	82.1	62.5	37.9	28.8	26.9		3.56	1	2.319e-05	4.576e-05
		FALSE	High	Sequest HT (A2)	Unambiguous	[R].eLVNVDAETFPGTQGQk.[G]	N-Term(TMTpro); K17(TMTpro)	1	Q96D09	Q96D09	0	3	0.157	0	1	1	814.437	2441.3	2441.32	-8.22	-0.00669	HCD (High Energy Collision Dissociation)	MS2	54.9344	82.9		86	103.859	38323	010_2019_08_019_R_Wijeratne_021420_GH_F7.raw	F71.7	116.8	143.9	146.4	85.4	53.5	47.2	40.9	30.7	140	151.6	139	71.4	60.4	36.4	36.9	25.1		1.21	1	0.00525	0.05502
	FALSE	High	[K].AGEEVIAGPER.[E]	1xTMTpro [N-Term]	0.000199007	0.000120539	1	1	13	Q96D09	Q96D09 [18-28]		0	1431.78	175.1	197.9	115.1	108.5	168.8	187.2	116.3	166.1	105.1	160.8	175.4	194.4	95.4	96.5	107	74.4	110.2	106.9	58.9	72.3	254.1	293	100.6	108.3	63.7	71.9	294.5	289.4	122.3	116.7	72.5	77.5	330.8	296.1	74.1	81.9	42.5	63.3	191.7	191.9	91.1	65.4	47.8	42.6	144	166.2	65.4	67.1	32.8	41	133.7	111.5	70.3	53.5	38.9	33.6	176.5	151	79	64.4	33.2	34.8	134.7	131																																																																		High	High	High	High	High	High	High	High	High	High	High	High	High	High	High	High	High	High	High	High	High	High	High	High	High	High	High	High	High	High	High	High	High	Not Found	High	Not Found	High	High	High	High	High	High	High	High	High	Not Found	High	Not Found	High	High	High	High	High	High	High	High	High	Not Found	High	Not Found	High	High	High	High	High	High	High	High	High	Not Found	High	Not Found	High	High	High	High	High	High	High	High	High	Not Found	High	Not Found	High	High	High	High	High	High	High	High	High	Not Found	High	Not Found	High	High	High	High	High	High	High	High	High	Not Found	High	Not Found	High	High	High	High	High	High	High	High	High	Not Found	High	Not Found	High	High	High	High	High	High	High	High	High	3.888e-05	6.261e-05	2.9
		Checked	Confidence	Identifying Node	PSM Ambiguity	Annotated Sequence	Modifications	# Proteins	Master Protein Accessions	Protein Accessions	# Missed Cleavages	Charge	DeltaScore	DeltaCn	Rank	Search Engine Rank	m/z [Da]	MH+ [Da]	Theo. MH+ [Da]	DeltaM [ppm]	Deltam/z [Da]	Activation Type	MS Order	Isolation Interference [%]	Average Reporter S/N	Comp. Voltage [V]	Ion Inject Time [ms]	RT [min]	First Scan	Spectrum File	File ID	Abundance: 126	Abundance: 127N	Abundance: 127C	Abundance: 128N	Abundance: 128C	Abundance: 129N	Abundance: 129C	Abundance: 130N	Abundance: 130C	Abundance: 131N	Abundance: 131C	Abundance: 132N	Abundance: 132C	Abundance: 133N	Abundance: 133C	Abundance: 134N	Quan Info	XCorr	# Protein Groups	Percolator q-Value	Percolator PEP
		FALSE	High	Sequest HT (A2)	Unambiguous	[K].aGEEVIAGPER.[E]	N-Term(TMTpro)	1	Q96D09	Q96D09	0	2	0.5034	0	1	1	716.392	1431.78	1431.78	-0.07	-5e-05	HCD (High Energy Collision Dissociation)	MS2	0	86.1		68.418	39.0313	13369	010_2019_08_019_R_Wijeratne_021420_CD_F1.raw	F65.1	110.2	100.6	122.3	74.1	91.1	65.4	70.3	79	106.9	108.3	116.7	81.9	65.4	67.1	53.5	64.4		2.9	1	3.888e-05	6.261e-05
		FALSE	High	Sequest HT (A2)	Unambiguous	[K].aGEEVIAGPER.[E]	N-Term(TMTpro)	1	Q96D09	Q96D09	0	2	0.4811	0	1	1	716.392	1431.78	1431.78	0.19	0.00013	HCD (High Energy Collision Dissociation)	MS2	54.1082	133.5		86	39.1879	13579	010_2019_08_019_R_Wijeratne_021420_GH_F1.raw	F71.1	154.6	180.9	207.2	125.6	90.7	87.4	114.3	83.1	194.8	188.3	184.9	132.3	113.4	68.3	104.1	106		1.85	1	6.322e-05	0.0001166
		FALSE	High	Sequest HT (A2)	Unambiguous	[K].aGEEVIAGPER.[E]	N-Term(TMTpro)	1	Q96D09	Q96D09	0	2	0.5	0	1	1	716.391	1431.78	1431.78	-0.83	-0.0006	HCD (High Energy Collision Dissociation)	MS2	20.1778	73.8		39.058	38.8905	13459	010_2019_08_019_R_Wijeratne_021420_GH_F1.raw	F71.1	85.5	98.6	118.9	68.3	52.2	45.1	66.2	49.4	109	99.1	108.7	72.4	60	38	59.3	50.9		1.94	1	6.383e-05	0.0001411
		FALSE	High	Sequest HT (A2)	Unambiguous	[K].aGEEVIAGPER.[E]	N-Term(TMTpro)	1	Q96D09	Q96D09	0	2	0.4521	0	1	1	716.392	1431.78	1431.78	0.19	0.00014	HCD (High Energy Collision Dissociation)	MS2	0	131.8		86	38.7394	13397	010_2019_08_019_R_Wijeratne_021420_GH_F1.raw	F71.1	168.6	195.9	211.9	123.4	91.8	88.6	110.3	85.3	184	190.3	187.4	119.5	106.2	73.5	91.7	80.1		1.88	1	6.383e-05	0.0001459
		FALSE	High	Sequest HT (A2)	Unambiguous	[K].aGEEVIAGPER.[E]	N-Term(TMTpro)	1	Q96D09	Q96D09	0	2	0.4709	0	1	1	716.392	1431.78	1431.78	-0.16	-0.00012	HCD (High Energy Collision Dissociation)	MS2	67.4887	75.3		86	39.2773	12956	010_2019_08_019_R_Wijeratne_021420_AB_F1.raw	F64.1	100.1	84.4	91.8	73.1	43.9	63.1	46.3	49.6	120.4	93.3	112.9	92.3	74.3	65.2	53.4	40.1		2.06	1	0.0001215	0.0007169
		FALSE	High	Sequest HT (A2)	Unambiguous	[K].aGEEVIAGPER.[E]	N-Term(TMTpro)	1	Q96D09	Q96D09	0	2	0.4278	0	1	1	716.392	1431.78	1431.78	-0.14	-0.0001	HCD (High Energy Collision Dissociation)	MS2	25.0991	51.7		62.701	37.818	13069	010_2019_08_019_R_Wijeratne_021420_EF_F1.raw	F70.1	58.9	63.7	72.5	42.5	47.8	32.8	38.9	33.2	72.3	71.9	77.5	63.3	42.6	41	33.6	34.8		1.8	1	0.0001347	0.0007786
		FALSE	High	Sequest HT (A2)	Unambiguous	[K].aGEEVIAGPER.[E]	N-Term(TMTpro)	1	Q96D09	Q96D09	0	3	0.675	0	1	1	477.929	1431.77	1431.78	-3.34	-0.00159	HCD (High Energy Collision Dissociation)	MS2	56.3458	20.1	-50	87	54.4617	27385	2020_10_137_Wijeratne_CETSA-UPR-480TechRep_AB_F1-1.raw	F67.1	29.1	18.8	23	15.7	9.3	15.7	23.8	25.9	29.8	21.3	22.4	14.8	20.1	16.9	19.5	16.1		2.4	1	0.0001945	0.00137
		FALSE	High	Sequest HT (A2)	Unambiguous	[K].aGEEVIAGPER.[E]	N-Term(TMTpro)	1	Q96D09	Q96D09	0	3	0.562	0	1	1	477.931	1431.78	1431.78	2.28	0.00109	HCD (High Energy Collision Dissociation)	MS2	61.7846	18.9	-50	87	50.2179	25777	2020_10_137_Wijeratne_CETSA-UPR-480TechRep_GH_F1-1.raw	F69.1	27.8	28.5	26.6	21.9	17.6	15.4	13.9	12.3	27.4	26.9	29.7	16.8	14.9	5.5	5.8	11		2.42	1	0.0004679	0.003688
		FALSE	High	Sequest HT (A2)	Unambiguous	[K].aGEEVIAGPER.[E]	N-Term(TMTpro)	1	Q96D09	Q96D09	0	2	0.323	0	1	1	716.392	1431.78	1431.78	0.71	0.00051	HCD (High Energy Collision Dissociation)	MS2	59.2358	91		78.793	38.4704	13288	010_2019_08_019_R_Wijeratne_021420_GH_F1.raw	F71.1	123.8	134.8	153.7	91.5	62.5	57.9	71.8	54.3	130.2	137.1	130.9	92.8	66.6	44.6	51.2	51.7		1.61	1	0.0006738	0.004906
		FALSE	High	Sequest HT (A2)	Unambiguous	[K].aGEEVIAGPER.[E]	N-Term(TMTpro)	1	Q96D09	Q96D09	0	3	0.5296	0	1	1	477.929	1431.77	1431.78	-2.23	-0.00106	HCD (High Energy Collision Dissociation)	MS2	58.1598	14.6	-50	87	50.6462	26012	2020_10_137_Wijeratne_CETSA-UPR-480TechRep_EF_F1-1.raw	F66.1	18.9	19.1	24.4	16.3	18.5	14.8	8	8	18.6	20.6	19	12.3	10.2	9.1	7.7	8.5		2.87	1	0.001057	0.007357
		FALSE	High	Sequest HT (A2)	Unambiguous	[K].aGEEVIAGPER.[E]	N-Term(TMTpro)	1	Q96D09	Q96D09	0	3	0.5644	0	1	1	477.93	1431.77	1431.78	-1.37	-0.00065	HCD (High Energy Collision Dissociation)	MS2	80.1515	12	-50	87	51.1087	26272	2020_10_137_Wijeratne_CETSA-UPR-480TechRep_EF_F1-1.raw	F66.1	14.2	14.3	17.8	10.3	10.8	6.3	10.9	12.7	15.7	15.5	16.5	12	8.3	7.5	10.7	8.4		2.02	1	0.001198	0.008287
		FALSE	High	Sequest HT (A2)	Unambiguous	[K].aGEEVIAGPER.[E]	N-Term(TMTpro)	1	Q96D09	Q96D09	0	2	0.3559	0	1	1	716.386	1431.76	1431.78	-8.68	-0.00621	HCD (High Energy Collision Dissociation)	MS2	48.9587	140.3	-50	87	53.8348	27623	2020_10_137_Wijeratne_CETSA-UPR-480TechRep_AB_F1-2.raw	F67.2	175.1	115.1	168.8	116.3	105.1	175.4	95.4	107	197.9	108.5	187.2	166.1	160.8	194.4	96.5	74.4		1.18	1	0.002397	0.0186
		FALSE	High	Sequest HT (A2)	Unambiguous	[K].aGEEVIAGPER.[E]	N-Term(TMTpro)	1	Q96D09	Q96D09	0	2	0.25	0	1	1	716.393	1431.78	1431.78	1.21	0.00087	HCD (High Energy Collision Dissociation)	MS2	58.7395	54.7		86	38.6189	13211	010_2019_08_019_R_Wijeratne_021420_CD_F1.raw	F65.1	63.9	65.2	85.6	50.5	60.5	45.4	42.1	40.5	86.1	70	79.1	56.9	33.2	35.6	27.3	33		1.12	1	0.00817	0.0941
	FALSE	High	[K].MFQNISNIIK.[S]	1xTMTpro [K10]; 1xTMTpro [N-Term]	0.000195352	0.000120539	1	1	1	Q96D09	Q96D09 [783-792]		0	1816.06																			291.2	325.1					252.7	307					286.3	337.7					120.8	175.1					97.2	93.1					52.4	49.4					49.4	26					33.9	40.1																																																																				Not Found	Not Found	Not Found	Not Found	Not Found	Not Found	Not Found	Not Found	Not Found	Not Found	Not Found	Not Found	Not Found	Not Found	Not Found	Not Found	Not Found	Not Found	Not Found	Not Found	Not Found	Not Found	Not Found	Not Found	Not Found	Not Found	Not Found	Not Found	Not Found	Not Found	Not Found	Not Found	Not Found	Not Found	Not Found	Not Found	Not Found	High	Not Found	High	Not Found	Not Found	Not Found	Not Found	Not Found	Not Found	Not Found	Not Found	Not Found	High	Not Found	High	Not Found	Not Found	Not Found	Not Found	Not Found	Not Found	Not Found	Not Found	Not Found	High	Not Found	High	Not Found	Not Found	Not Found	Not Found	Not Found	Not Found	Not Found	Not Found	Not Found	High	Not Found	High	Not Found	Not Found	Not Found	Not Found	Not Found	Not Found	Not Found	Not Found	Not Found	High	Not Found	High	Not Found	Not Found	Not Found	Not Found	Not Found	Not Found	Not Found	Not Found	Not Found	High	Not Found	High	Not Found	Not Found	Not Found	Not Found	Not Found	Not Found	Not Found	Not Found	Not Found	High	Not Found	High	Not Found	Not Found	Not Found	Not Found	Not Found	Not Found	Not Found	Not Found	Not Found	High	Not Found	High	Not Found	Not Found	Not Found	Not Found	High	3.888e-05	6.158e-05	2.94
		Checked	Confidence	Identifying Node	PSM Ambiguity	Annotated Sequence	Modifications	# Proteins	Master Protein Accessions	Protein Accessions	# Missed Cleavages	Charge	DeltaScore	DeltaCn	Rank	Search Engine Rank	m/z [Da]	MH+ [Da]	Theo. MH+ [Da]	DeltaM [ppm]	Deltam/z [Da]	Activation Type	MS Order	Isolation Interference [%]	Average Reporter S/N	Comp. Voltage [V]	Ion Inject Time [ms]	RT [min]	First Scan	Spectrum File	File ID	Abundance: 126	Abundance: 127N	Abundance: 127C	Abundance: 128N	Abundance: 128C	Abundance: 129N	Abundance: 129C	Abundance: 130N	Abundance: 130C	Abundance: 131N	Abundance: 131C	Abundance: 132N	Abundance: 132C	Abundance: 133N	Abundance: 133C	Abundance: 134N	Quan Info	XCorr	# Protein Groups	Percolator q-Value	Percolator PEP
		FALSE	High	Sequest HT (A2)	Unambiguous	[K].mFQNISNIIk.[S]	N-Term(TMTpro); K10(TMTpro)	1	Q96D09	Q96D09	0	2	0.466	0	1	1	908.536	1816.06	1816.06	-0.28	-0.00025	HCD (High Energy Collision Dissociation)	MS2	39.2511	158.6		86	124.924	47398	010_2019_08_019_R_Wijeratne_021420_EF_F8.raw	F70.8	291.2	252.7	286.3	120.8	97.2	52.4	49.4	33.9	325.1	307	337.7	175.1	93.1	49.4	26	40.1		2.94	1	3.888e-05	6.158e-05
	FALSE	High	[K].MLLNLSENPAVAK.[K]	1xTMTpro [K13]; 1xTMTpro [N-Term]	0.000596138	0.000129361	1	1	2	Q96D09	Q96D09 [741-753]		0	2008.18																	132.9	124.7					134.4	124.7					119.4	144.2					52.8	71.7					41.1	38.8					27.5	16.8					19.2	9.8					12.8	7.7																																																																						Not Found	Not Found	Not Found	Not Found	Not Found	Not Found	Not Found	Not Found	Not Found	Not Found	Not Found	Not Found	Not Found	Not Found	Not Found	Not Found	Not Found	Not Found	Not Found	Not Found	Not Found	Not Found	Not Found	Not Found	Not Found	Not Found	Not Found	Not Found	Not Found	Not Found	Not Found	Not Found	Not Found	High	Not Found	High	High	Not Found	High	Not Found	Not Found	Not Found	Not Found	Not Found	Not Found	High	Not Found	High	High	Not Found	High	Not Found	Not Found	Not Found	Not Found	Not Found	Not Found	High	Not Found	High	High	Not Found	High	Not Found	Not Found	Not Found	Not Found	Not Found	Not Found	High	Not Found	High	High	Not Found	High	Not Found	Not Found	Not Found	Not Found	Not Found	Not Found	High	Not Found	High	High	Not Found	High	Not Found	Not Found	Not Found	Not Found	Not Found	Not Found	High	Not Found	High	High	Not Found	High	Not Found	Not Found	Not Found	Not Found	Not Found	Not Found	High	Not Found	High	High	Not Found	High	Not Found	Not Found	Not Found	Not Found	Not Found	Not Found	High	Not Found	High	High	Not Found	High	Not Found	Not Found	Not Found	Not Found	Not Found	High	6.383e-05	0.0001584	3.11
		Checked	Confidence	Identifying Node	PSM Ambiguity	Annotated Sequence	Modifications	# Proteins	Master Protein Accessions	Protein Accessions	# Missed Cleavages	Charge	DeltaScore	DeltaCn	Rank	Search Engine Rank	m/z [Da]	MH+ [Da]	Theo. MH+ [Da]	DeltaM [ppm]	Deltam/z [Da]	Activation Type	MS Order	Isolation Interference [%]	Average Reporter S/N	Comp. Voltage [V]	Ion Inject Time [ms]	RT [min]	First Scan	Spectrum File	File ID	Abundance: 126	Abundance: 127N	Abundance: 127C	Abundance: 128N	Abundance: 128C	Abundance: 129N	Abundance: 129C	Abundance: 130N	Abundance: 130C	Abundance: 131N	Abundance: 131C	Abundance: 132N	Abundance: 132C	Abundance: 133N	Abundance: 133C	Abundance: 134N	Quan Info	XCorr	# Protein Groups	Percolator q-Value	Percolator PEP
		FALSE	High	Sequest HT (A2)	Unambiguous	[K].mLLNLSENPAVAk.[K]	N-Term(TMTpro); K13(TMTpro)	1	Q96D09	Q96D09	0	3	0.6688	0	1	1	670.063	2008.17	2008.18	-0.78	-0.00052	HCD (High Energy Collision Dissociation)	MS2	31.45	67.4	-50	87	133.056	72562	2020_10_137_Wijeratne_CETSA-UPR-480TechRep_CD_F1-7.raw	F68.7	132.9	134.4	119.4	52.8	41.1	27.5	19.2	12.8	124.7	124.7	144.2	71.7	38.8	16.8	9.8	7.7		3.11	1	6.383e-05	0.0001584
		FALSE	High	Sequest HT (A2)	Unambiguous	[K].mLLNLSENPAVAk.[K]	N-Term(TMTpro); K13(TMTpro)	1	Q96D09	Q96D09	0	3	0.1882	0	1	1	670.066	2008.18	2008.18	4.09	0.00274	HCD (High Energy Collision Dissociation)	MS2	77.0553	258.2	-50	87	61.5964	32592	2020_10_137_Wijeratne_CETSA-UPR-480TechRep_EF_F1-7.raw	F66.7	286	281.1	279	240.5	257	255.3	265.4	221.7	314.5	285.6	290.6	228.7	276.2	190.4	216.2	242.8		1.86	1	0.009005	0.1055
	FALSE	High	[K].QLQAQIDNQNDPEVGQQS.[-]	1xTMTpro [N-Term]	0.000314119	0.000129361	1	1	4	Q96D09	Q96D09 [821-838]		0	2316.14																	24.6	28.6	20.2	25.7	18.4	25	25.7	29.1	24.9	24	20.3	23.5	42.1	30.8	28.1	25	25	20	18.2	20.9	15.1	16.9	13.4	12.2	19.8	13.6	18.8	9.5	8.2	9.8	18.8	10.7	14.2	12	6.5	9.7	16.6	11.7	14.3	8.4	8.3	3.8	13.3	8.8	14.3	10.3	6.8	5.5																																																																		High	Not Found	High	Not Found	High	Not Found	High	Not Found	High	Not Found	High	Not Found	High	Not Found	High	Not Found	High	Not Found	High	Not Found	High	Not Found	High	Not Found	High	Not Found	High	Not Found	High	Not Found	High	Not Found	High	Not Found	High	Not Found	High	Not Found	High	Not Found	High	Not Found	High	Not Found	High	Not Found	High	Not Found	High	Not Found	High	Not Found	High	Not Found	High	Not Found	High	Not Found	High	Not Found	High	Not Found	High	Not Found	High	Not Found	High	Not Found	High	Not Found	High	Not Found	High	Not Found	High	Not Found	High	Not Found	High	Not Found	High	Not Found	High	Not Found	High	Not Found	High	Not Found	High	Not Found	High	Not Found	High	Not Found	High	Not Found	High	Not Found	High	Not Found	High	Not Found	High	Not Found	High	Not Found	High	Not Found	High	Not Found	High	Not Found	High	Not Found	High	Not Found	High	Not Found	High	Not Found	High	Not Found	High	Not Found	High	Not Found	High	Not Found	High	4.976e-05	9.384e-05	4.2
		Checked	Confidence	Identifying Node	PSM Ambiguity	Annotated Sequence	Modifications	# Proteins	Master Protein Accessions	Protein Accessions	# Missed Cleavages	Charge	DeltaScore	DeltaCn	Rank	Search Engine Rank	m/z [Da]	MH+ [Da]	Theo. MH+ [Da]	DeltaM [ppm]	Deltam/z [Da]	Activation Type	MS Order	Isolation Interference [%]	Average Reporter S/N	Comp. Voltage [V]	Ion Inject Time [ms]	RT [min]	First Scan	Spectrum File	File ID	Abundance: 126	Abundance: 127N	Abundance: 127C	Abundance: 128N	Abundance: 128C	Abundance: 129N	Abundance: 129C	Abundance: 130N	Abundance: 130C	Abundance: 131N	Abundance: 131C	Abundance: 132N	Abundance: 132C	Abundance: 133N	Abundance: 133C	Abundance: 134N	Quan Info	XCorr	# Protein Groups	Percolator q-Value	Percolator PEP
		FALSE	High	Sequest HT (A2)	Unambiguous	[K].qLQAQIDNQNDPEVGQQS.[-]	N-Term(TMTpro)	1	Q96D09	Q96D09	0	3	0.6833	0	1	1	772.718	2316.14	2316.14	-0.28	-0.00022	HCD (High Energy Collision Dissociation)	MS2	67.0915	30.3		86	75.3194	28018	010_2019_08_019_R_Wijeratne_021420_AB_F1.raw	F64.1	51.2	35.4	44.9	25.3	22.7	20.8	12.8	16	53.9	45.8	50.1	37.1	27.7	17.3	15.5	8.6		4.2	1	4.976e-05	9.384e-05
		FALSE	High	Sequest HT (A2)	Unambiguous	[K].qLQAQIDNQNDPEVGQQS.[-]	N-Term(TMTpro)	1	Q96D09	Q96D09	0	3	0.6111	0	1	1	772.718	2316.14	2316.14	-0.23	-0.00018	HCD (High Energy Collision Dissociation)	MS2	30.2154	17.6	-50	87	85.3916	45425	2020_10_137_Wijeratne_CETSA-UPR-480TechRep_EF_F1-1.raw	F66.1	20.2	24.9	28.1	15.1	18.8	14.2	14.3	14.3	25.7	24	25	16.9	9.5	12	8.4	10.3		2.52	1	6.383e-05	0.0001309
		FALSE	High	Sequest HT (A2)	Unambiguous	[K].qLQAQIDNQNDPEVGQQS.[-]	N-Term(TMTpro)	1	Q96D09	Q96D09	0	3	0.6376	0	1	1	772.718	2316.14	2316.14	-0.15	-0.00012	HCD (High Energy Collision Dissociation)	MS2	9.65443	13.5	-50	87	85.0927	45254	2020_10_137_Wijeratne_CETSA-UPR-480TechRep_GH_F1-1.raw	F69.1	18.4	20.3	25	13.4	8.2	6.5	8.3	6.8	25	23.5	20	12.2	9.8	9.7	3.8	5.5		2.18	1	0.0002799	0.002006
		FALSE	High	Sequest HT (A2)	Unambiguous	[K].qLQAQIDNQNDPEVGQQS.[-]	N-Term(TMTpro)	1	Q96D09	Q96D09	0	3	0.6281	0	1	1	772.718	2316.14	2316.14	-0.14	-0.00011	HCD (High Energy Collision Dissociation)	MS2	33.9474	20.8		86	76.0123	28895	010_2019_08_019_R_Wijeratne_021420_CD_F1.raw	F65.1	24.6	25.7	42.1	18.2	19.8	18.8	16.6	13.3	28.6	29.1	30.8	20.9	13.6	10.7	11.7	8.8		1.99	1	0.0004915	0.003833
	FALSE	High	[K].KAGEEVIAGPER.[E]	1xTMTpro [K1]; 1xTMTpro [N-Term]	0.00128203	0.000223707	1	1	5	Q96D09	Q96D09 [17-28]		1	1864.08	388.9	409.1	317.2	352.2	351.7	375.3	251.9	312.9	199.2	274.6	237.7	262.2	177.7	202.4	193.8	150.9	124.5	139.3			158.3	167.5	110	142.9			160.5	152.5	145.1	144.4			170.4	164.7	87.9	159.4			104.9	103.4	92.3	115			79.6	85.1	73.8	88.2			73.4	54.2	73.7	72.9			77.3	63.3	66.4	101.5			58.5	65.8																																																																		Not Found	High	Not Found	High	Not Found	High	Not Found	High	Not Found	High	Not Found	High	Not Found	High	Not Found	High	Not Found	High	Not Found	High	Not Found	High	Not Found	High	Not Found	High	Not Found	High	Not Found	High	Not Found	High	Not Found	High	Not Found	High	High	Not Found	High	Not Found	High	Not Found	High	Not Found	Not Found	High	Not Found	High	High	Not Found	High	Not Found	High	Not Found	High	Not Found	Not Found	High	Not Found	High	High	Not Found	High	Not Found	High	Not Found	High	Not Found	Not Found	High	Not Found	High	High	Not Found	High	Not Found	High	Not Found	High	Not Found	Not Found	High	Not Found	High	High	Not Found	High	Not Found	High	Not Found	High	Not Found	Not Found	High	Not Found	High	High	Not Found	High	Not Found	High	Not Found	High	Not Found	Not Found	High	Not Found	High	High	Not Found	High	Not Found	High	Not Found	High	Not Found	Not Found	High	Not Found	High	High	Not Found	High	Not Found	High	Not Found	High	Not Found	High	8.052e-05	0.0003158	2.41
		Checked	Confidence	Identifying Node	PSM Ambiguity	Annotated Sequence	Modifications	# Proteins	Master Protein Accessions	Protein Accessions	# Missed Cleavages	Charge	DeltaScore	DeltaCn	Rank	Search Engine Rank	m/z [Da]	MH+ [Da]	Theo. MH+ [Da]	DeltaM [ppm]	Deltam/z [Da]	Activation Type	MS Order	Isolation Interference [%]	Average Reporter S/N	Comp. Voltage [V]	Ion Inject Time [ms]	RT [min]	First Scan	Spectrum File	File ID	Abundance: 126	Abundance: 127N	Abundance: 127C	Abundance: 128N	Abundance: 128C	Abundance: 129N	Abundance: 129C	Abundance: 130N	Abundance: 130C	Abundance: 131N	Abundance: 131C	Abundance: 132N	Abundance: 132C	Abundance: 133N	Abundance: 133C	Abundance: 134N	Quan Info	XCorr	# Protein Groups	Percolator q-Value	Percolator PEP
		FALSE	High	Sequest HT (A2)	Unambiguous	[K].kAGEEVIAGPER.[E]	N-Term(TMTpro); K1(TMTpro)	1	Q96D09	Q96D09	1	3	0.4855	0	1	1	622.031	1864.08	1864.08	-0.29	-0.00018	HCD (High Energy Collision Dissociation)	MS2	65.0657	107.3	-50	87	48.1762	25184	2020_10_137_Wijeratne_CETSA-UPR-480TechRep_EF_F1-3.raw	F66.3	126.4	138.2	143.1	108.9	113.4	98.7	95.4	84.5	148.4	139	119.6	98.6	87.6	76.4	60.9	77.6		2.41	1	8.052e-05	0.0003158
		FALSE	High	Sequest HT (A2)	Unambiguous	[K].kAGEEVIAGPER.[E]	N-Term(TMTpro); K1(TMTpro)	1	Q96D09	Q96D09	1	3	0.527	0	1	1	622.031	1864.08	1864.08	-0.03	-2e-05	HCD (High Energy Collision Dissociation)	MS2	0	108.6	-50	87	49.3228	25634	2020_10_137_Wijeratne_CETSA-UPR-480TechRep_CD_F1-3.raw	F68.3	124.5	110	145.1	87.9	92.3	73.8	73.7	66.4	139.3	142.9	144.4	159.4	115	88.2	72.9	101.5		2.22	1	0.0001433	0.0008742
		FALSE	High	Sequest HT (A2)	Unambiguous	[K].kAGEEVIAGPER.[E]	N-Term(TMTpro); K1(TMTpro)	1	Q96D09	Q96D09	1	3	0.478	0	1	1	622.03	1864.08	1864.08	-1.25	-0.00078	HCD (High Energy Collision Dissociation)	MS2	44.0855	129.4	-50	87	51.5402	26778	2020_10_137_Wijeratne_CETSA-UPR-480TechRep_AB_F1-3.raw	F67.3	180.7	152.6	168.1	118.4	93.1	105.3	77	84.6	185.8	166.2	179.3	149.4	135.4	127.6	87.2	60.4		1.82	1	0.0001546	0.0009544
		FALSE	High	Sequest HT (A2)	Unambiguous	[K].kAGEEVIAGPER.[E]	N-Term(TMTpro); K1(TMTpro)	1	Q96D09	Q96D09	1	3	0.3475	0	1	1	622.032	1864.08	1864.08	1.24	0.00077	HCD (High Energy Collision Dissociation)	MS2	47.5134	149.2	-50	87	50.8273	26242	2020_10_137_Wijeratne_CETSA-UPR-480TechRep_AB_F1-4.raw	F67.4	208.2	164.6	183.6	133.5	106.1	132.4	100.7	109.2	223.3	186	196	163.5	139.2	134.6	115.2	90.5		1.41	1	0.0002256	0.001602
		FALSE	High	Sequest HT (A2)	Unambiguous	[K].kAGEEVIAGPER.[E]	N-Term(TMTpro); K1(TMTpro)	1	Q96D09	Q96D09	1	3	0.3239	0	1	1	622.032	1864.08	1864.08	1.42	0.00088	HCD (High Energy Collision Dissociation)	MS2	37.5832	108.7	-50	87	48.5622	25528	2020_10_137_Wijeratne_CETSA-UPR-480TechRep_GH_F1-3.raw	F69.3	158.3	160.5	170.4	104.9	79.6	73.4	77.3	58.5	167.5	152.5	164.7	103.4	85.1	54.2	63.3	65.8		1.76	1	0.0002717	0.001917
	FALSE	High	[R].EFEELAK.[Q]	1xTMTpro [K7]; 1xTMTpro [N-Term]	0.012734	0.00187102	1	1	2	Q96D09	Q96D09 [814-820]		0	1473.84	197.7	215.6	179.1	184.9	156.7	184.9	104.9	107.7	60.7	88.7	64.7	60.8	37.5	36.3	38.8	21					112.2	126.5					126.9	117.9					127	112.9					55.3	49.5					32.1	31.9					22.2	17.1					24.4	12.7					14.3	14.2																																																																		High	Not Found	High	Not Found	High	Not Found	High	Not Found	High	Not Found	High	Not Found	High	Not Found	High	Not Found	High	Not Found	High	Not Found	High	Not Found	High	Not Found	High	Not Found	High	Not Found	High	Not Found	High	Not Found	Not Found	Not Found	Not Found	Not Found	Not Found	Not Found	Not Found	Not Found	High	Not Found	High	Not Found	Not Found	Not Found	Not Found	Not Found	Not Found	Not Found	Not Found	Not Found	High	Not Found	High	Not Found	Not Found	Not Found	Not Found	Not Found	Not Found	Not Found	Not Found	Not Found	High	Not Found	High	Not Found	Not Found	Not Found	Not Found	Not Found	Not Found	Not Found	Not Found	Not Found	High	Not Found	High	Not Found	Not Found	Not Found	Not Found	Not Found	Not Found	Not Found	Not Found	Not Found	High	Not Found	High	Not Found	Not Found	Not Found	Not Found	Not Found	Not Found	Not Found	Not Found	Not Found	High	Not Found	High	Not Found	Not Found	Not Found	Not Found	Not Found	Not Found	Not Found	Not Found	Not Found	High	Not Found	High	Not Found	Not Found	Not Found	Not Found	Not Found	Not Found	Not Found	Not Found	Not Found	High	Not Found	High	Not Found	High	0.0005511	0.004207	1.2
		Checked	Confidence	Identifying Node	PSM Ambiguity	Annotated Sequence	Modifications	# Proteins	Master Protein Accessions	Protein Accessions	# Missed Cleavages	Charge	DeltaScore	DeltaCn	Rank	Search Engine Rank	m/z [Da]	MH+ [Da]	Theo. MH+ [Da]	DeltaM [ppm]	Deltam/z [Da]	Activation Type	MS Order	Isolation Interference [%]	Average Reporter S/N	Comp. Voltage [V]	Ion Inject Time [ms]	RT [min]	First Scan	Spectrum File	File ID	Abundance: 126	Abundance: 127N	Abundance: 127C	Abundance: 128N	Abundance: 128C	Abundance: 129N	Abundance: 129C	Abundance: 130N	Abundance: 130C	Abundance: 131N	Abundance: 131C	Abundance: 132N	Abundance: 132C	Abundance: 133N	Abundance: 133C	Abundance: 134N	Quan Info	XCorr	# Protein Groups	Percolator q-Value	Percolator PEP
		FALSE	High	Sequest HT (A2)	Unambiguous	[R].eFEELAk.[Q]	N-Term(TMTpro); K7(TMTpro)	1	Q96D09	Q96D09	0	2	0.35	0	1	1	737.427	1473.85	1473.84	1.7	0.00125	HCD (High Energy Collision Dissociation)	MS2	48.5142	62.3	-50	87	89.6341	48229	2020_10_137_Wijeratne_CETSA-UPR-480TechRep_GH_F1-2.raw	F69.2	112.2	126.9	127	55.3	32.1	22.2	24.4	14.3	126.5	117.9	112.9	49.5	31.9	17.1	12.7	14.2		1.2	1	0.0005511	0.004207
		FALSE	High	Sequest HT (A2)	Unambiguous	[R].eFEELAk.[Q]	N-Term(TMTpro); K7(TMTpro)	1	Q96D09	Q96D09	0	2	0.2678	0	1	1	737.426	1473.84	1473.84	0.29	0.00022	HCD (High Energy Collision Dissociation)	MS2	0	108.7		42.835	72.9341	27754	010_2019_08_019_R_Wijeratne_021420_AB_F3.raw	F64.3	197.7	179.1	156.7	104.9	60.7	64.7	37.5	38.8	215.6	184.9	184.9	107.7	88.7	60.8	36.3	21		1.83	1	0.0007515	0.005557
FALSE	High	Master Protein	P17544	Cyclic AMP-dependent transcription factor ATF-7 OS=Homo sapiens OX=9606 GN=ATF7 PE=1 SV=2	0	29.884	14	7	29	4	494	52.9	8.65	82.07	7	81.2	89.2	70.8	89.2	76	87.5	50	59.3	32.9	47.7	40.3	37.1	25.5	26.2	21.6	18.6	77.7	95.7	93.5	106.8			82.7	96.2	96.1	93.2			100.9	85.8	107.3	89.5			58.8	60.3	84.2	60.6			54.6	39.3	72.8	56.2			32.8	30.8	59.3	40.8			31.2	24.9	48.6	30.6			28.6	32	47.4	35.2			116.73	118.14	120.54	113.72	115.98	113.44	118.9	115.62	119.7	115.37	111.29	116.67	101.78	103.54	108.88	113.05																																																	High	High	High	High	High	High	High	High	High	High	High	High	High	High	High	High	High	High	High	High	High	High	High	High	High	High	High	High	High	High	High	High	High	High	High	High	High	Not Found	High	Not Found	Not Found	High	Not Found	High	High	High	High	High	High	Not Found	High	Not Found	Not Found	High	Not Found	High	High	High	High	High	High	Not Found	High	Not Found	Not Found	High	Not Found	High	High	High	High	High	High	Not Found	High	Not Found	Not Found	High	Not Found	High	High	High	High	High	High	Not Found	High	Not Found	Not Found	High	Not Found	High	High	High	High	High	High	Not Found	High	Not Found	Not Found	High	Not Found	High	High	High	High	High	High	Not Found	High	Not Found	Not Found	High	Not Found	High	High	High	High	High	High	Not Found	High	Not Found	Not Found	High	Not Found	High	1
	Checked	Confidence	Annotated Sequence	Modifications	Qvality PEP	Qvality q-value	# Protein Groups	# Proteins	# PSMs	Master Protein Accessions	Positions in Master Proteins	Modifications in Master Proteins	# Missed Cleavages	Theo. MH+ [Da]	Abundances (Grouped): DMSO, 25, 1hr, Rep 1	Abundances (Grouped): DMSO, 25, 1hr, Rep 2	Abundances (Grouped): DMSO, 35, 1hr, Rep 1	Abundances (Grouped): DMSO, 35, 1hr, Rep 2	Abundances (Grouped): DMSO, 39, 1hr, Rep 1	Abundances (Grouped): DMSO, 39, 1hr, Rep 2	Abundances (Grouped): DMSO, 50, 1hr, Rep 1	Abundances (Grouped): DMSO, 50, 1hr, Rep 2	Abundances (Grouped): DMSO, 55, 1hr, Rep 1	Abundances (Grouped): DMSO, 55, 1hr, Rep 2	Abundances (Grouped): DMSO, 61, 1hr, Rep 1	Abundances (Grouped): DMSO, 61, 1hr, Rep 2	Abundances (Grouped): DMSO, 75, 1hr, Rep 1	Abundances (Grouped): DMSO, 75, 1hr, Rep 2	Abundances (Grouped): DMSO, 90, 1hr, Rep 1	Abundances (Grouped): DMSO, 90, 1hr, Rep 2	Abundances (Grouped): Tg, 25, 1hr, Rep 1	Abundances (Grouped): Tg, 25, 1hr, Rep 2	Abundances (Grouped): Tg, 25, 3hr, Rep 1	Abundances (Grouped): Tg, 25, 3hr, Rep 2	Abundances (Grouped): Tg, 25, 6hr, Rep 1	Abundances (Grouped): Tg, 25, 6hr, Rep 2	Abundances (Grouped): Tg, 35, 1hr, Rep 1	Abundances (Grouped): Tg, 35, 1hr, Rep 2	Abundances (Grouped): Tg, 35, 3hr, Rep 1	Abundances (Grouped): Tg, 35, 3hr, Rep 2	Abundances (Grouped): Tg, 35, 6hr, Rep 1	Abundances (Grouped): Tg, 35, 6hr, Rep 2	Abundances (Grouped): Tg, 39, 1hr, Rep 1	Abundances (Grouped): Tg, 39, 1hr, Rep 2	Abundances (Grouped): Tg, 39, 3hr, Rep 1	Abundances (Grouped): Tg, 39, 3hr, Rep 2	Abundances (Grouped): Tg, 39, 6hr, Rep 1	Abundances (Grouped): Tg, 39, 6hr, Rep 2	Abundances (Grouped): Tg, 50, 1hr, Rep 1	Abundances (Grouped): Tg, 50, 1hr, Rep 2	Abundances (Grouped): Tg, 50, 3hr, Rep 1	Abundances (Grouped): Tg, 50, 3hr, Rep 2	Abundances (Grouped): Tg, 50, 6hr, Rep 1	Abundances (Grouped): Tg, 50, 6hr, Rep 2	Abundances (Grouped): Tg, 55, 1hr, Rep 1	Abundances (Grouped): Tg, 55, 1hr, Rep 2	Abundances (Grouped): Tg, 55, 3hr, Rep 1	Abundances (Grouped): Tg, 55, 3hr, Rep 2	Abundances (Grouped): Tg, 55, 6hr, Rep 1	Abundances (Grouped): Tg, 55, 6hr, Rep 2	Abundances (Grouped): Tg, 61, 1hr, Rep 1	Abundances (Grouped): Tg, 61, 1hr, Rep 2	Abundances (Grouped): Tg, 61, 3hr, Rep 1	Abundances (Grouped): Tg, 61, 3hr, Rep 2	Abundances (Grouped): Tg, 61, 6hr, Rep 1	Abundances (Grouped): Tg, 61, 6hr, Rep 2	Abundances (Grouped): Tg, 75, 1hr, Rep 1	Abundances (Grouped): Tg, 75, 1hr, Rep 2	Abundances (Grouped): Tg, 75, 3hr, Rep 1	Abundances (Grouped): Tg, 75, 3hr, Rep 2	Abundances (Grouped): Tg, 75, 6hr, Rep 1	Abundances (Grouped): Tg, 75, 6hr, Rep 2	Abundances (Grouped): Tg, 90, 1hr, Rep 1	Abundances (Grouped): Tg, 90, 1hr, Rep 2	Abundances (Grouped): Tg, 90, 3hr, Rep 1	Abundances (Grouped): Tg, 90, 3hr, Rep 2	Abundances (Grouped): Tg, 90, 6hr, Rep 1	Abundances (Grouped): Tg, 90, 6hr, Rep 2	Abundances (Grouped) CV [%]: DMSO, 25, 1hr, Rep 1	Abundances (Grouped) CV [%]: DMSO, 25, 1hr, Rep 2	Abundances (Grouped) CV [%]: DMSO, 35, 1hr, Rep 1	Abundances (Grouped) CV [%]: DMSO, 35, 1hr, Rep 2	Abundances (Grouped) CV [%]: DMSO, 39, 1hr, Rep 1	Abundances (Grouped) CV [%]: DMSO, 39, 1hr, Rep 2	Abundances (Grouped) CV [%]: DMSO, 50, 1hr, Rep 1	Abundances (Grouped) CV [%]: DMSO, 50, 1hr, Rep 2	Abundances (Grouped) CV [%]: DMSO, 55, 1hr, Rep 1	Abundances (Grouped) CV [%]: DMSO, 55, 1hr, Rep 2	Abundances (Grouped) CV [%]: DMSO, 61, 1hr, Rep 1	Abundances (Grouped) CV [%]: DMSO, 61, 1hr, Rep 2	Abundances (Grouped) CV [%]: DMSO, 75, 1hr, Rep 1	Abundances (Grouped) CV [%]: DMSO, 75, 1hr, Rep 2	Abundances (Grouped) CV [%]: DMSO, 90, 1hr, Rep 1	Abundances (Grouped) CV [%]: DMSO, 90, 1hr, Rep 2	Abundances (Grouped) CV [%]: Tg, 25, 1hr, Rep 1	Abundances (Grouped) CV [%]: Tg, 25, 1hr, Rep 2	Abundances (Grouped) CV [%]: Tg, 25, 3hr, Rep 1	Abundances (Grouped) CV [%]: Tg, 25, 3hr, Rep 2	Abundances (Grouped) CV [%]: Tg, 25, 6hr, Rep 1	Abundances (Grouped) CV [%]: Tg, 25, 6hr, Rep 2	Abundances (Grouped) CV [%]: Tg, 35, 1hr, Rep 1	Abundances (Grouped) CV [%]: Tg, 35, 1hr, Rep 2	Abundances (Grouped) CV [%]: Tg, 35, 3hr, Rep 1	Abundances (Grouped) CV [%]: Tg, 35, 3hr, Rep 2	Abundances (Grouped) CV [%]: Tg, 35, 6hr, Rep 1	Abundances (Grouped) CV [%]: Tg, 35, 6hr, Rep 2	Abundances (Grouped) CV [%]: Tg, 39, 1hr, Rep 1	Abundances (Grouped) CV [%]: Tg, 39, 1hr, Rep 2	Abundances (Grouped) CV [%]: Tg, 39, 3hr, Rep 1	Abundances (Grouped) CV [%]: Tg, 39, 3hr, Rep 2	Abundances (Grouped) CV [%]: Tg, 39, 6hr, Rep 1	Abundances (Grouped) CV [%]: Tg, 39, 6hr, Rep 2	Abundances (Grouped) CV [%]: Tg, 50, 1hr, Rep 1	Abundances (Grouped) CV [%]: Tg, 50, 1hr, Rep 2	Abundances (Grouped) CV [%]: Tg, 50, 3hr, Rep 1	Abundances (Grouped) CV [%]: Tg, 50, 3hr, Rep 2	Abundances (Grouped) CV [%]: Tg, 50, 6hr, Rep 1	Abundances (Grouped) CV [%]: Tg, 50, 6hr, Rep 2	Abundances (Grouped) CV [%]: Tg, 55, 1hr, Rep 1	Abundances (Grouped) CV [%]: Tg, 55, 1hr, Rep 2	Abundances (Grouped) CV [%]: Tg, 55, 3hr, Rep 1	Abundances (Grouped) CV [%]: Tg, 55, 3hr, Rep 2	Abundances (Grouped) CV [%]: Tg, 55, 6hr, Rep 1	Abundances (Grouped) CV [%]: Tg, 55, 6hr, Rep 2	Abundances (Grouped) CV [%]: Tg, 61, 1hr, Rep 1	Abundances (Grouped) CV [%]: Tg, 61, 1hr, Rep 2	Abundances (Grouped) CV [%]: Tg, 61, 3hr, Rep 1	Abundances (Grouped) CV [%]: Tg, 61, 3hr, Rep 2	Abundances (Grouped) CV [%]: Tg, 61, 6hr, Rep 1	Abundances (Grouped) CV [%]: Tg, 61, 6hr, Rep 2	Abundances (Grouped) CV [%]: Tg, 75, 1hr, Rep 1	Abundances (Grouped) CV [%]: Tg, 75, 1hr, Rep 2	Abundances (Grouped) CV [%]: Tg, 75, 3hr, Rep 1	Abundances (Grouped) CV [%]: Tg, 75, 3hr, Rep 2	Abundances (Grouped) CV [%]: Tg, 75, 6hr, Rep 1	Abundances (Grouped) CV [%]: Tg, 75, 6hr, Rep 2	Abundances (Grouped) CV [%]: Tg, 90, 1hr, Rep 1	Abundances (Grouped) CV [%]: Tg, 90, 1hr, Rep 2	Abundances (Grouped) CV [%]: Tg, 90, 3hr, Rep 1	Abundances (Grouped) CV [%]: Tg, 90, 3hr, Rep 2	Abundances (Grouped) CV [%]: Tg, 90, 6hr, Rep 1	Abundances (Grouped) CV [%]: Tg, 90, 6hr, Rep 2	Quan Info	Found in Sample: [S530] F64: 126, Sample, 25, DMSO, 1, Lumos, 2	Found in Sample: [S578] F67: 126, Sample, 25, DMSO, 1, Exploris, 2	Found in Sample: [S538] F64: 130C, Sample, 25, DMSO, 1, Lumos, 3	Found in Sample: [S586] F67: 130C, Sample, 25, DMSO, 1, Exploris, 3	Found in Sample: [S531] F64: 127N, Sample, 35, DMSO, 1, Lumos, 2	Found in Sample: [S579] F67: 127N, Sample, 35, DMSO, 1, Exploris, 2	Found in Sample: [S539] F64: 131N, Sample, 35, DMSO, 1, Lumos, 3	Found in Sample: [S587] F67: 131N, Sample, 35, DMSO, 1, Exploris, 3	Found in Sample: [S532] F64: 127C, Sample, 39, DMSO, 1, Lumos, 2	Found in Sample: [S580] F67: 127C, Sample, 39, DMSO, 1, Exploris, 2	Found in Sample: [S540] F64: 131C, Sample, 39, DMSO, 1, Lumos, 3	Found in Sample: [S588] F67: 131C, Sample, 39, DMSO, 1, Exploris, 3	Found in Sample: [S533] F64: 128N, Sample, 50, DMSO, 1, Lumos, 2	Found in Sample: [S581] F67: 128N, Sample, 50, DMSO, 1, Exploris, 2	Found in Sample: [S541] F64: 132N, Sample, 50, DMSO, 1, Lumos, 3	Found in Sample: [S589] F67: 132N, Sample, 50, DMSO, 1, Exploris, 3	Found in Sample: [S534] F64: 128C, Sample, 55, DMSO, 1, Lumos, 2	Found in Sample: [S582] F67: 128C, Sample, 55, DMSO, 1, Exploris, 2	Found in Sample: [S542] F64: 132C, Sample, 55, DMSO, 1, Lumos, 3	Found in Sample: [S590] F67: 132C, Sample, 55, DMSO, 1, Exploris, 3	Found in Sample: [S535] F64: 129N, Sample, 61, DMSO, 1, Lumos, 2	Found in Sample: [S583] F67: 129N, Sample, 61, DMSO, 1, Exploris, 2	Found in Sample: [S543] F64: 133N, Sample, 61, DMSO, 1, Lumos, 3	Found in Sample: [S591] F67: 133N, Sample, 61, DMSO, 1, Exploris, 3	Found in Sample: [S536] F64: 129C, Sample, 75, DMSO, 1, Lumos, 2	Found in Sample: [S584] F67: 129C, Sample, 75, DMSO, 1, Exploris, 2	Found in Sample: [S544] F64: 133C, Sample, 75, DMSO, 1, Lumos, 3	Found in Sample: [S592] F67: 133C, Sample, 75, DMSO, 1, Exploris, 3	Found in Sample: [S537] F64: 130N, Sample, 90, DMSO, 1, Lumos, 2	Found in Sample: [S585] F67: 130N, Sample, 90, DMSO, 1, Exploris, 2	Found in Sample: [S545] F64: 134N, Sample, 90, DMSO, 1, Lumos, 3	Found in Sample: [S593] F67: 134N, Sample, 90, DMSO, 1, Exploris, 3	Found in Sample: [S546] F65: 126, Sample, 25, Tg, 1, Lumos, 2	Found in Sample: [S594] F68: 126, Sample, 25, Tg, 1, Exploris, 2	Found in Sample: [S554] F65: 130C, Sample, 25, Tg, 1, Lumos, 3	Found in Sample: [S602] F68: 130C, Sample, 25, Tg, 1, Exploris, 3	Found in Sample: [S562] F66: 126, Sample, 25, Tg, 3, Exploris, 2	Found in Sample: [S626] F70: 126, Sample, 25, Tg, 3, Lumos, 2	Found in Sample: [S570] F66: 130C, Sample, 25, Tg, 3, Exploris, 3	Found in Sample: [S634] F70: 130C, Sample, 25, Tg, 3, Lumos, 3	Found in Sample: [S610] F69: 126, Sample, 25, Tg, 6, Exploris, 2	Found in Sample: [S642] F71: 126, Sample, 25, Tg, 6, Lumos, 2	Found in Sample: [S618] F69: 130C, Sample, 25, Tg, 6, Exploris, 3	Found in Sample: [S650] F71: 130C, Sample, 25, Tg, 6, Lumos, 3	Found in Sample: [S547] F65: 127N, Sample, 35, Tg, 1, Lumos, 2	Found in Sample: [S595] F68: 127N, Sample, 35, Tg, 1, Exploris, 2	Found in Sample: [S555] F65: 131N, Sample, 35, Tg, 1, Lumos, 3	Found in Sample: [S603] F68: 131N, Sample, 35, Tg, 1, Exploris, 3	Found in Sample: [S563] F66: 127N, Sample, 35, Tg, 3, Exploris, 2	Found in Sample: [S627] F70: 127N, Sample, 35, Tg, 3, Lumos, 2	Found in Sample: [S571] F66: 131N, Sample, 35, Tg, 3, Exploris, 3	Found in Sample: [S635] F70: 131N, Sample, 35, Tg, 3, Lumos, 3	Found in Sample: [S611] F69: 127N, Sample, 35, Tg, 6, Exploris, 2	Found in Sample: [S643] F71: 127N, Sample, 35, Tg, 6, Lumos, 2	Found in Sample: [S619] F69: 131N, Sample, 35, Tg, 6, Exploris, 3	Found in Sample: [S651] F71: 131N, Sample, 35, Tg, 6, Lumos, 3	Found in Sample: [S548] F65: 127C, Sample, 39, Tg, 1, Lumos, 2	Found in Sample: [S596] F68: 127C, Sample, 39, Tg, 1, Exploris, 2	Found in Sample: [S556] F65: 131C, Sample, 39, Tg, 1, Lumos, 3	Found in Sample: [S604] F68: 131C, Sample, 39, Tg, 1, Exploris, 3	Found in Sample: [S564] F66: 127C, Sample, 39, Tg, 3, Exploris, 2	Found in Sample: [S628] F70: 127C, Sample, 39, Tg, 3, Lumos, 2	Found in Sample: [S572] F66: 131C, Sample, 39, Tg, 3, Exploris, 3	Found in Sample: [S636] F70: 131C, Sample, 39, Tg, 3, Lumos, 3	Found in Sample: [S612] F69: 127C, Sample, 39, Tg, 6, Exploris, 2	Found in Sample: [S644] F71: 127C, Sample, 39, Tg, 6, Lumos, 2	Found in Sample: [S620] F69: 131C, Sample, 39, Tg, 6, Exploris, 3	Found in Sample: [S652] F71: 131C, Sample, 39, Tg, 6, Lumos, 3	Found in Sample: [S549] F65: 128N, Sample, 50, Tg, 1, Lumos, 2	Found in Sample: [S597] F68: 128N, Sample, 50, Tg, 1, Exploris, 2	Found in Sample: [S557] F65: 132N, Sample, 50, Tg, 1, Lumos, 3	Found in Sample: [S605] F68: 132N, Sample, 50, Tg, 1, Exploris, 3	Found in Sample: [S565] F66: 128N, Sample, 50, Tg, 3, Exploris, 2	Found in Sample: [S629] F70: 128N, Sample, 50, Tg, 3, Lumos, 2	Found in Sample: [S573] F66: 132N, Sample, 50, Tg, 3, Exploris, 3	Found in Sample: [S637] F70: 132N, Sample, 50, Tg, 3, Lumos, 3	Found in Sample: [S613] F69: 128N, Sample, 50, Tg, 6, Exploris, 2	Found in Sample: [S645] F71: 128N, Sample, 50, Tg, 6, Lumos, 2	Found in Sample: [S621] F69: 132N, Sample, 50, Tg, 6, Exploris, 3	Found in Sample: [S653] F71: 132N, Sample, 50, Tg, 6, Lumos, 3	Found in Sample: [S550] F65: 128C, Sample, 55, Tg, 1, Lumos, 2	Found in Sample: [S598] F68: 128C, Sample, 55, Tg, 1, Exploris, 2	Found in Sample: [S558] F65: 132C, Sample, 55, Tg, 1, Lumos, 3	Found in Sample: [S606] F68: 132C, Sample, 55, Tg, 1, Exploris, 3	Found in Sample: [S566] F66: 128C, Sample, 55, Tg, 3, Exploris, 2	Found in Sample: [S630] F70: 128C, Sample, 55, Tg, 3, Lumos, 2	Found in Sample: [S574] F66: 132C, Sample, 55, Tg, 3, Exploris, 3	Found in Sample: [S638] F70: 132C, Sample, 55, Tg, 3, Lumos, 3	Found in Sample: [S614] F69: 128C, Sample, 55, Tg, 6, Exploris, 2	Found in Sample: [S646] F71: 128C, Sample, 55, Tg, 6, Lumos, 2	Found in Sample: [S622] F69: 132C, Sample, 55, Tg, 6, Exploris, 3	Found in Sample: [S654] F71: 132C, Sample, 55, Tg, 6, Lumos, 3	Found in Sample: [S551] F65: 129N, Sample, 61, Tg, 1, Lumos, 2	Found in Sample: [S599] F68: 129N, Sample, 61, Tg, 1, Exploris, 2	Found in Sample: [S559] F65: 133N, Sample, 61, Tg, 1, Lumos, 3	Found in Sample: [S607] F68: 133N, Sample, 61, Tg, 1, Exploris, 3	Found in Sample: [S567] F66: 129N, Sample, 61, Tg, 3, Exploris, 2	Found in Sample: [S631] F70: 129N, Sample, 61, Tg, 3, Lumos, 2	Found in Sample: [S575] F66: 133N, Sample, 61, Tg, 3, Exploris, 3	Found in Sample: [S639] F70: 133N, Sample, 61, Tg, 3, Lumos, 3	Found in Sample: [S615] F69: 129N, Sample, 61, Tg, 6, Exploris, 2	Found in Sample: [S647] F71: 129N, Sample, 61, Tg, 6, Lumos, 2	Found in Sample: [S623] F69: 133N, Sample, 61, Tg, 6, Exploris, 3	Found in Sample: [S655] F71: 133N, Sample, 61, Tg, 6, Lumos, 3	Found in Sample: [S552] F65: 129C, Sample, 75, Tg, 1, Lumos, 2	Found in Sample: [S600] F68: 129C, Sample, 75, Tg, 1, Exploris, 2	Found in Sample: [S560] F65: 133C, Sample, 75, Tg, 1, Lumos, 3	Found in Sample: [S608] F68: 133C, Sample, 75, Tg, 1, Exploris, 3	Found in Sample: [S568] F66: 129C, Sample, 75, Tg, 3, Exploris, 2	Found in Sample: [S632] F70: 129C, Sample, 75, Tg, 3, Lumos, 2	Found in Sample: [S576] F66: 133C, Sample, 75, Tg, 3, Exploris, 3	Found in Sample: [S640] F70: 133C, Sample, 75, Tg, 3, Lumos, 3	Found in Sample: [S616] F69: 129C, Sample, 75, Tg, 6, Exploris, 2	Found in Sample: [S648] F71: 129C, Sample, 75, Tg, 6, Lumos, 2	Found in Sample: [S624] F69: 133C, Sample, 75, Tg, 6, Exploris, 3	Found in Sample: [S656] F71: 133C, Sample, 75, Tg, 6, Lumos, 3	Found in Sample: [S553] F65: 130N, Sample, 90, Tg, 1, Lumos, 2	Found in Sample: [S601] F68: 130N, Sample, 90, Tg, 1, Exploris, 2	Found in Sample: [S561] F65: 134N, Sample, 90, Tg, 1, Lumos, 3	Found in Sample: [S609] F68: 134N, Sample, 90, Tg, 1, Exploris, 3	Found in Sample: [S569] F66: 130N, Sample, 90, Tg, 3, Exploris, 2	Found in Sample: [S633] F70: 130N, Sample, 90, Tg, 3, Lumos, 2	Found in Sample: [S577] F66: 134N, Sample, 90, Tg, 3, Exploris, 3	Found in Sample: [S641] F70: 134N, Sample, 90, Tg, 3, Lumos, 3	Found in Sample: [S617] F69: 130N, Sample, 90, Tg, 6, Exploris, 2	Found in Sample: [S649] F71: 130N, Sample, 90, Tg, 6, Lumos, 2	Found in Sample: [S625] F69: 134N, Sample, 90, Tg, 6, Exploris, 3	Found in Sample: [S657] F71: 134N, Sample, 90, Tg, 6, Lumos, 3	Confidence (by Search Engine): Sequest HT	Percolator q-Value (by Search Engine): Sequest HT	Percolator PEP (by Search Engine): Sequest HT	XCorr (by Search Engine): Sequest HT
	FALSE	High	[K].KAEELTSQNIQLSNEVTLLR.[N]	1xTMTpro [K1]; 1xTMTpro [N-Term]	1.45509e-05	4.52754e-05	1	1	5	P17544	P17544 [374-393]		1	2894.64	127.3	147.1	134.4	122.5	117.1	142.3	85.1	87.7	52.7	72.2	51.3	56.1	36.5	41.9	42.6	40.5	77.7	95.7	39.8	49.5			82.7	96.2	38.3	35.8			100.9	85.8	52.5	41.9			58.8	60.3	36.7	27			54.6	39.3	31.9	26.5			32.8	30.8	29.1	20.8			31.2	24.9	22.4	15.7			28.6	32	23.1	16.9																																																																				Not Found	High	Not Found	High	Not Found	High	Not Found	High	Not Found	High	Not Found	High	Not Found	High	Not Found	High	Not Found	High	Not Found	High	Not Found	High	Not Found	High	Not Found	High	Not Found	High	Not Found	High	Not Found	High	High	Not Found	High	Not Found	High	Not Found	High	Not Found	Not Found	Not Found	Not Found	Not Found	High	Not Found	High	Not Found	High	Not Found	High	Not Found	Not Found	Not Found	Not Found	Not Found	High	Not Found	High	Not Found	High	Not Found	High	Not Found	Not Found	Not Found	Not Found	Not Found	High	Not Found	High	Not Found	High	Not Found	High	Not Found	Not Found	Not Found	Not Found	Not Found	High	Not Found	High	Not Found	High	Not Found	High	Not Found	Not Found	Not Found	Not Found	Not Found	High	Not Found	High	Not Found	High	Not Found	High	Not Found	Not Found	Not Found	Not Found	Not Found	High	Not Found	High	Not Found	High	Not Found	High	Not Found	Not Found	Not Found	Not Found	Not Found	High	Not Found	High	Not Found	High	Not Found	High	Not Found	Not Found	Not Found	Not Found	Not Found	High	7.825e-06	3.531e-06	4.13
		Checked	Confidence	Identifying Node	PSM Ambiguity	Annotated Sequence	Modifications	# Proteins	Master Protein Accessions	Protein Accessions	# Missed Cleavages	Charge	DeltaScore	DeltaCn	Rank	Search Engine Rank	m/z [Da]	MH+ [Da]	Theo. MH+ [Da]	DeltaM [ppm]	Deltam/z [Da]	Activation Type	MS Order	Isolation Interference [%]	Average Reporter S/N	Comp. Voltage [V]	Ion Inject Time [ms]	RT [min]	First Scan	Spectrum File	File ID	Abundance: 126	Abundance: 127N	Abundance: 127C	Abundance: 128N	Abundance: 128C	Abundance: 129N	Abundance: 129C	Abundance: 130N	Abundance: 130C	Abundance: 131N	Abundance: 131C	Abundance: 132N	Abundance: 132C	Abundance: 133N	Abundance: 133C	Abundance: 134N	Quan Info	XCorr	# Protein Groups	Percolator q-Value	Percolator PEP
		FALSE	High	Sequest HT (A2)	Unambiguous	[K].kAEELTSQNIQLSNEVTLLR.[N]	N-Term(TMTpro); K1(TMTpro)	1	P17544	P17544	1	3	0.7119	0	1	1	965.553	2894.64	2894.64	-0.26	-0.00025	HCD (High Energy Collision Dissociation)	MS2	47.9269	58.3		72.786	111.39	42996	010_2019_08_019_R_Wijeratne_021420_CD_F6.raw	F65.6	77.7	82.7	100.9	58.8	54.6	32.8	31.2	28.6	95.7	96.2	85.8	60.3	39.3	30.8	24.9	32		4.13	1	7.825e-06	3.531e-06
		FALSE	High	Sequest HT (A2)	Unambiguous	[K].kAEELTSQNIQLSNEVTLLR.[N]	N-Term(TMTpro); K1(TMTpro)	1	P17544	P17544	1	3	0.7373	0	1	1	965.554	2894.65	2894.64	0.59	0.00057	HCD (High Energy Collision Dissociation)	MS2	0	27.2	-50	87	125.161	67976	2020_10_137_Wijeratne_CETSA-UPR-480TechRep_AB_F1-5.raw	F67.5	35.6	35.9	30.9	26.3	13.5	20	14.6	13.7	47.8	34.9	44.4	29.9	27.5	21.5	20.4	17.8		4.34	1	7.825e-06	7.985e-06
		FALSE	High	Sequest HT (A2)	Unambiguous	[K].kAEELTSQNIQLSNEVTLLR.[N]	N-Term(TMTpro); K1(TMTpro)	1	P17544	P17544	1	3	0.7277	0	1	1	965.553	2894.64	2894.64	-0.34	-0.00033	HCD (High Energy Collision Dissociation)	MS2	46.2717	31.7	-50	87	122.973	67059	2020_10_137_Wijeratne_CETSA-UPR-480TechRep_EF_F1-5.raw	F66.5	39.8	38.3	52.5	36.7	31.9	29.1	22.4	23.1	49.5	35.8	41.9	27	26.5	20.8	15.7	16.9		4.04	1	7.825e-06	1.481e-05
		FALSE	High	Sequest HT (A2)	Unambiguous	[K].kAEELTSQNIQLSNEVTLLR.[N]	N-Term(TMTpro); K1(TMTpro)	1	P17544	P17544	1	3	0.679	0	1	1	965.55	2894.64	2894.64	-2.66	-0.00256	HCD (High Energy Collision Dissociation)	MS2	0	20.6	-50	87	125.02	67629	2020_10_137_Wijeratne_CETSA-UPR-480TechRep_AB_F1-6.raw	F67.6	29.7	30.1	24.3	20.6	15.8	12.1	10.1	13.5	30.4	31.1	30.5	24.8	18.8	14.4	12.7	10.7		3.77	1	1.806e-05	3.103e-05
		FALSE	High	Sequest HT (A2)	Unambiguous	[K].kAEELTSQNIQLSNEVTLLR.[N]	N-Term(TMTpro); K1(TMTpro)	1	P17544	P17544	1	4	0.5922	0	1	1	724.415	2894.64	2894.64	-2.42	-0.00175	HCD (High Energy Collision Dissociation)	MS2	33.8915	37.1	-50	87	125.302	68055	2020_10_137_Wijeratne_CETSA-UPR-480TechRep_AB_F1-5.raw	F67.5	62	68.4	61.9	38.2	23.4	19.2	11.8	15.4	68.9	56.5	67.4	33	25.9	20.2	8.8	12		2.55	1	8.052e-05	0.0002887
	FALSE	High	[R].FTNEDHLAVHK.[H]	1xTMTpro [K11]; 1xTMTpro [N-Term]	9.13846e-05	7.86418e-05	2	2	10	P17544; P15336	P17544 [18-28]; P15336 [36-46]		0	1919.06	277.3	315.4	229.5	286.4	250.1	301.2	180.1	203.3	116.7	76.9	153	175.7	126.3	133.7	79	99.4	314.8	333.1	201.9	212.6	102	136.3	292.5	300.2	184.6	211.9	127	125.7	319.3	353.8	209.3	221.8	127.5	121.1	191.1	283.4	149	165.7	71.1	82.1	175.5	183	157.9	123.6	45	66.9	135.3	148.2	115.2	103.7	53.2	37.6	148.6	123.1	97.5	82.2	69.5	59.5	121.9	140.6	89.9	90.1	48.6	64.4																			0.46	2.49					2.03	4.74					3.68	11.44					10.08	23.15					6.49	25.38					18.86	16.72					16.35	5.59					29.76	5.41			Shared	Not Found	High	Not Found	High	Not Found	High	Not Found	High	Not Found	High	Not Found	High	Not Found	High	Not Found	High	Not Found	High	Not Found	High	Not Found	High	Not Found	High	Not Found	High	Not Found	High	Not Found	High	Not Found	High	Not Found	High	Not Found	High	High	High	High	High	High	Not Found	High	Not Found	Not Found	High	Not Found	High	High	High	High	High	High	Not Found	High	Not Found	Not Found	High	Not Found	High	High	High	High	High	High	Not Found	High	Not Found	Not Found	High	Not Found	High	High	High	High	High	High	Not Found	High	Not Found	Not Found	High	Not Found	High	High	High	High	High	High	Not Found	High	Not Found	Not Found	High	Not Found	High	High	High	High	High	High	Not Found	High	Not Found	Not Found	High	Not Found	High	High	High	High	High	High	Not Found	High	Not Found	Not Found	High	Not Found	High	High	High	High	High	High	Not Found	High	Not Found	High	1.439e-05	2.647e-05	3.93
		Checked	Confidence	Identifying Node	PSM Ambiguity	Annotated Sequence	Modifications	# Proteins	Master Protein Accessions	Protein Accessions	# Missed Cleavages	Charge	DeltaScore	DeltaCn	Rank	Search Engine Rank	m/z [Da]	MH+ [Da]	Theo. MH+ [Da]	DeltaM [ppm]	Deltam/z [Da]	Activation Type	MS Order	Isolation Interference [%]	Average Reporter S/N	Comp. Voltage [V]	Ion Inject Time [ms]	RT [min]	First Scan	Spectrum File	File ID	Abundance: 126	Abundance: 127N	Abundance: 127C	Abundance: 128N	Abundance: 128C	Abundance: 129N	Abundance: 129C	Abundance: 130N	Abundance: 130C	Abundance: 131N	Abundance: 131C	Abundance: 132N	Abundance: 132C	Abundance: 133N	Abundance: 133C	Abundance: 134N	Quan Info	XCorr	# Protein Groups	Percolator q-Value	Percolator PEP
		FALSE	High	Sequest HT (A2)	Unambiguous	[R].fTNEDHLAVHk.[H]	N-Term(TMTpro); K11(TMTpro)	2	P17544; P15336	P17544; P15336	0	4	0.6361	0	1	1	480.521	1919.06	1919.06	-0.61	-0.00029	HCD (High Energy Collision Dissociation)	MS2	24.0755	105	-50	87	57.5078	29861	2020_10_137_Wijeratne_CETSA-UPR-480TechRep_CD_F1-5.raw	F68.5	146.6	133.4	135.5	88.1	87.7	76.2	78.9	67.9	147	126.8	167.5	125.2	87.1	77.3	63.5	71.9		3.93	2	1.439e-05	2.647e-05
		FALSE	High	Sequest HT (A2)	Unambiguous	[R].fTNEDHLAVHk.[H]	N-Term(TMTpro); K11(TMTpro)	2	P17544; P15336	P17544; P15336	0	4	0.6794	0	1	1	480.522	1919.07	1919.06	1.19	0.00057	HCD (High Energy Collision Dissociation)	MS2	21.6537	109.7	-50	87	55.0826	28995	2020_10_137_Wijeratne_CETSA-UPR-480TechRep_EF_F1-5.raw	F66.5	143.3	130.8	145.1	115.5	111.7	103.1	89.3	85.2	150.6	141	146.7	103.2	77.4	71	66.6	74.3		3.93	2	1.806e-05	3.221e-05
		FALSE	High	Sequest HT (A2)	Unambiguous	[R].fTNEDHLAVHk.[H]	N-Term(TMTpro); K11(TMTpro)	2	P17544; P15336	P17544; P15336	0	4	0.6233	0	1	1	480.521	1919.06	1919.06	-0.13	-6e-05	HCD (High Energy Collision Dissociation)	MS2	63.0285	70.1	-50	87	57.1484	30095	2020_10_137_Wijeratne_CETSA-UPR-480TechRep_GH_F1-4b.raw	F69.5	87.8	98.8	117	65.6	40	41.6	58	45	103.3	116.7	92.3	62.2	57.7	25.4	56.9	53.9		3.77	2	2.835e-05	4.825e-05
		FALSE	High	Sequest HT (A2)	Unambiguous	[R].fTNEDHLAVHk.[H]	N-Term(TMTpro); K11(TMTpro)	2	P17544; P15336	P17544; P15336	0	4	0.599	0	1	1	480.521	1919.06	1919.06	-0.31	-0.00015	HCD (High Energy Collision Dissociation)	MS2	16.1122	103.9	-50	87	57.9238	30272	2020_10_137_Wijeratne_CETSA-UPR-480TechRep_AB_F1-5.raw	F67.5	153.7	134.5	141.9	105	65.8	81	69.6	48.3	171.2	162.5	159	107	41.9	94.8	72.9	53.1		4.04	2	3.888e-05	5.863e-05
		FALSE	High	Sequest HT (A2)	Unambiguous	[R].fTNEDHLAVHk.[H]	N-Term(TMTpro); K11(TMTpro)	2	P17544; P15336	P17544; P15336	0	4	0.6067	0	1	1	480.521	1919.06	1919.06	-0.8	-0.00038	HCD (High Energy Collision Dissociation)	MS2	9.57828	83.9	-50	87	59.4717	31090	2020_10_137_Wijeratne_CETSA-UPR-480TechRep_AB_F1-4.raw	F67.4	123.6	95	108.2	75.1	50.9	72	56.7	30.7	144.2	123.9	142.2	96.3	35	80.9	60.8	46.3		3.89	2	4.276e-05	7.373e-05
		FALSE	High	Sequest HT (A2)	Unambiguous	[R].fTNEDHLAVHk.[H]	N-Term(TMTpro); K11(TMTpro)	2	P17544; P15336	P17544; P15336	0	4	0.6591	0	1	1	480.522	1919.06	1919.06	0.57	0.00027	HCD (High Energy Collision Dissociation)	MS2	18.0887	83.6	-50	87	56.6375	29861	2020_10_137_Wijeratne_CETSA-UPR-480TechRep_GH_F1-5.raw	F69.6	102	127	127.5	71.1	45	53.2	69.5	48.6	136.3	125.7	121.1	82.1	66.9	37.6	59.5	64.4		3.96	2	4.276e-05	8.311e-05
		FALSE	High	Sequest HT (A2)	Unambiguous	[R].fTNEDHLAVHk.[H]	N-Term(TMTpro); K11(TMTpro)	2	P17544; P15336	P17544; P15336	0	4	0.6074	0	1	1	480.522	1919.06	1919.06	0.89	0.00043	HCD (High Energy Collision Dissociation)	MS2	42.7004	153.2		52.128	42.1673	14665	010_2019_08_019_R_Wijeratne_021420_EF_F5.raw	F70.5	201.3	187.3	203.9	138.7	165.3	100.7	86.8	72.6	208.9	219.1	240.5	195.5	148.2	116.8	79	86.7		3.77	2	7.082e-05	0.0002141
		FALSE	High	Sequest HT (A2)	Unambiguous	[R].fTNEDHLAVHk.[H]	N-Term(TMTpro); K11(TMTpro)	2	P17544; P15336	P17544; P15336	0	4	0.4384	0	1	1	480.521	1919.06	1919.06	-0.63	-0.0003	HCD (High Energy Collision Dissociation)	MS2	0	52.2	-50	87	57.1787	30054	2020_10_137_Wijeratne_CETSA-UPR-480TechRep_CD_F1-4.raw	F68.4	72.4	72.1	81.6	50.5	38.3	27.1	29.7	25.1	76.2	81.3	83.9	71	38.8	31.9	25.4	30.4		2.76	2	7.64e-05	0.0002586
		FALSE	High	Sequest HT (A2)	Unambiguous	[R].fTNEDHLAVHk.[H]	N-Term(TMTpro); K11(TMTpro)	2	P17544; P15336	P17544; P15336	0	4	0.6296	0	1	1	480.521	1919.06	1919.06	-0.16	-8e-05	HCD (High Energy Collision Dissociation)	MS2	11.0926	65.5	-50	87	56.5007	29576	2020_10_137_Wijeratne_CETSA-UPR-480TechRep_CD_F1-6.raw	F68.6	95.8	87	102.2	52.5	49.5	32	40	28.9	109.9	92.1	102.4	87.2	57.1	39	34.2	38.3		2.7	2	0.0001347	0.0007753
		FALSE	High	Sequest HT (A2)	Unambiguous	[R].fTNEDHLAVHk.[H]	N-Term(TMTpro); K11(TMTpro)	2	P17544; P15336	P17544; P15336	0	4	0.3684	0	1	1	480.521	1919.06	1919.06	-1.25	-0.0006	HCD (High Energy Collision Dissociation)	MS2	45.6945	40.5	-50	87	56.7345	29981	2020_10_137_Wijeratne_CETSA-UPR-480TechRep_EF_F1-3.raw	F66.3	59.3	51.2	69.7	44.5	39.1	28.6	20.2	26.1	65.8	63.9	57.8	37.3	25.7	21.1	18.9	19.3		1.9	2	0.0009903	0.006925
	FALSE	High	[K].AEELTSQNIQLSNEVTLLR.[N]	1xTMTpro [N-Term]	0.00011554	7.86418e-05	1	1	2	P17544	P17544 [375-393]		0	2462.34	25.1	26.7	20	29.4	23.9	29	14.7	18.8	9.5	15.2	13.9	11.5	10.3	10.3	7.8	6.2																																																																																																																		High	Not Found	High	Not Found	High	Not Found	High	Not Found	High	Not Found	High	Not Found	High	Not Found	High	Not Found	High	Not Found	High	Not Found	High	Not Found	High	Not Found	High	Not Found	High	Not Found	High	Not Found	High	Not Found	Not Found	Not Found	Not Found	Not Found	Not Found	Not Found	Not Found	Not Found	Not Found	High	Not Found	High	Not Found	Not Found	Not Found	Not Found	Not Found	Not Found	Not Found	Not Found	Not Found	High	Not Found	High	Not Found	Not Found	Not Found	Not Found	Not Found	Not Found	Not Found	Not Found	Not Found	High	Not Found	High	Not Found	Not Found	Not Found	Not Found	Not Found	Not Found	Not Found	Not Found	Not Found	High	Not Found	High	Not Found	Not Found	Not Found	Not Found	Not Found	Not Found	Not Found	Not Found	Not Found	High	Not Found	High	Not Found	Not Found	Not Found	Not Found	Not Found	Not Found	Not Found	Not Found	Not Found	High	Not Found	High	Not Found	Not Found	Not Found	Not Found	Not Found	Not Found	Not Found	Not Found	Not Found	High	Not Found	High	Not Found	Not Found	Not Found	Not Found	Not Found	Not Found	Not Found	Not Found	Not Found	High	Not Found	High	High	1.806e-05	3.467e-05	3.4
		Checked	Confidence	Identifying Node	PSM Ambiguity	Annotated Sequence	Modifications	# Proteins	Master Protein Accessions	Protein Accessions	# Missed Cleavages	Charge	DeltaScore	DeltaCn	Rank	Search Engine Rank	m/z [Da]	MH+ [Da]	Theo. MH+ [Da]	DeltaM [ppm]	Deltam/z [Da]	Activation Type	MS Order	Isolation Interference [%]	Average Reporter S/N	Comp. Voltage [V]	Ion Inject Time [ms]	RT [min]	First Scan	Spectrum File	File ID	Abundance: 126	Abundance: 127N	Abundance: 127C	Abundance: 128N	Abundance: 128C	Abundance: 129N	Abundance: 129C	Abundance: 130N	Abundance: 130C	Abundance: 131N	Abundance: 131C	Abundance: 132N	Abundance: 132C	Abundance: 133N	Abundance: 133C	Abundance: 134N	Quan Info	XCorr	# Protein Groups	Percolator q-Value	Percolator PEP
		FALSE	High	Sequest HT (A2)	Unambiguous	[K].aEELTSQNIQLSNEVTLLR.[N]	N-Term(TMTpro)	1	P17544	P17544	0	2	0.65	0	1	1	1231.67	2462.34	2462.34	-0.26	-0.00032	HCD (High Energy Collision Dissociation)	MS2	0	17		86	133.61	53898	010_2019_08_019_R_Wijeratne_021420_AB_F4.raw	F64.4	25.1	20	23.9	14.7	9.5	13.9	10.3	7.8	26.7	29.4	29	18.8	15.2	11.5	10.3	6.2		3.4	1	1.806e-05	3.467e-05
		FALSE	High	Sequest HT (A2)	Unambiguous	[K].aEELTSQNIQLSNEVTLLR.[N]	N-Term(TMTpro)	1	P17544	P17544	0	3	0.563	0	1	1	821.446	2462.32	2462.34	-7.79	-0.0064	HCD (High Energy Collision Dissociation)	MS2	57.0025	28.1		86	135.35	54453	010_2019_08_019_R_Wijeratne_021420_GH_F3.raw	F71.3	42.5	50.4	53.1	24.7	19.2	9.2	15.7	8.2	54.7	53.6	49.8	22.6	17.2	10.9	11	7.5		2.38	1	0.0001215	0.000742
	FALSE	High	[K].HEMTLK.[F]	1xTMTpro [K6]; 1xTMTpro [N-Term]	0.0111961	0.00154364	2	3	5	P17544; P15336	P17544 [31-36]; P15336 [49-54]		0	1366.8																	193.6	207.2					212.9	209.9					226	230.8					130	166.9					114.4	113					85.4	81.1					80.1	62.4					58.9	65.8																																																																					Shared	Not Found	Not Found	Not Found	Not Found	Not Found	Not Found	Not Found	Not Found	Not Found	Not Found	Not Found	Not Found	Not Found	Not Found	Not Found	Not Found	Not Found	Not Found	Not Found	Not Found	Not Found	Not Found	Not Found	Not Found	Not Found	Not Found	Not Found	Not Found	Not Found	Not Found	Not Found	Not Found	Not Found	High	Not Found	High	High	Not Found	High	Not Found	Not Found	Not Found	Not Found	Not Found	Not Found	High	Not Found	High	High	Not Found	High	Not Found	Not Found	Not Found	Not Found	Not Found	Not Found	High	Not Found	High	High	Not Found	High	Not Found	Not Found	Not Found	Not Found	Not Found	Not Found	High	Not Found	High	High	Not Found	High	Not Found	Not Found	Not Found	Not Found	Not Found	Not Found	High	Not Found	High	High	Not Found	High	Not Found	Not Found	Not Found	Not Found	Not Found	Not Found	High	Not Found	High	High	Not Found	High	Not Found	Not Found	Not Found	Not Found	Not Found	Not Found	High	Not Found	High	High	Not Found	High	Not Found	Not Found	Not Found	Not Found	Not Found	Not Found	High	Not Found	High	High	Not Found	High	Not Found	Not Found	Not Found	Not Found	Not Found	High	0.000456	0.003619	3.06
		Checked	Confidence	Identifying Node	PSM Ambiguity	Annotated Sequence	Modifications	# Proteins	Master Protein Accessions	Protein Accessions	# Missed Cleavages	Charge	DeltaScore	DeltaCn	Rank	Search Engine Rank	m/z [Da]	MH+ [Da]	Theo. MH+ [Da]	DeltaM [ppm]	Deltam/z [Da]	Activation Type	MS Order	Isolation Interference [%]	Average Reporter S/N	Comp. Voltage [V]	Ion Inject Time [ms]	RT [min]	First Scan	Spectrum File	File ID	Abundance: 126	Abundance: 127N	Abundance: 127C	Abundance: 128N	Abundance: 128C	Abundance: 129N	Abundance: 129C	Abundance: 130N	Abundance: 130C	Abundance: 131N	Abundance: 131C	Abundance: 132N	Abundance: 132C	Abundance: 133N	Abundance: 133C	Abundance: 134N	Quan Info	XCorr	# Protein Groups	Percolator q-Value	Percolator PEP
		FALSE	High	Sequest HT (A2)	Unambiguous	[K].hEMTLk.[F]	N-Term(TMTpro); K6(TMTpro)	3	P17544; P15336	Q02930; P17544; P15336	0	3	0.4771	0	1	1	456.271	1366.8	1366.8	-2.72	-0.00124	HCD (High Energy Collision Dissociation)	MS2	59.4873	79.4	-50	87	38.1134	19460	2020_10_137_Wijeratne_CETSA-UPR-480TechRep_EF_F1-5.raw	F66.5	106.1	116.5	112.5	79.6	73.1	64.3	57	54.8	119.9	125.7	103.4	77.7	54.9	44.1	37.2	43.6		3.06	2	0.000456	0.003619
		FALSE	High	Sequest HT (A2)	Unambiguous	[K].hEMTLk.[F]	N-Term(TMTpro); K6(TMTpro)	3	P17544; P15336	Q02930; P17544; P15336	0	3	0.5018	0	1	1	456.271	1366.8	1366.8	-2.52	-0.00115	HCD (High Energy Collision Dissociation)	MS2	68.0497	85.4	-50	87	39.48	19762	2020_10_137_Wijeratne_CETSA-UPR-480TechRep_CD_F1-5.raw	F68.5	120.1	110.4	120	81.9	71.4	54.4	54.5	40.7	138.3	124.6	128.9	99.9	74.9	50.7	45	50.9		2.83	2	0.0009945	0.006953
		FALSE	High	Sequest HT (A2)	Unambiguous	[K].hEMTLk.[F]	N-Term(TMTpro); K6(TMTpro)	3	P17544; P15336	Q02930; P17544; P15336	0	3	0.4458	0	1	1	456.272	1366.8	1366.8	-0.52	-0.00023	HCD (High Energy Collision Dissociation)	MS2	17.9611	70.1	-50	87	39.5706	19812	2020_10_137_Wijeratne_CETSA-UPR-480TechRep_CD_F1-5.raw	F68.5	104.6	108.3	115.2	62.5	53.2	38.6	42.5	28.7	101.7	108.6	117.1	82.8	54.1	41.2	27.6	35.5		2.4	2	0.001405	0.009848
		FALSE	High	Sequest HT (A2)	Unambiguous	[K].hEMTLk.[F]	N-Term(TMTpro); K6(TMTpro)	3	P17544; P15336	Q02930; P17544; P15336	0	3	0.4783	0	1	1	456.272	1366.8	1366.8	0.09	4e-05	HCD (High Energy Collision Dissociation)	MS2	33.5405	69.8	-50	87	39.5727	20072	2020_10_137_Wijeratne_CETSA-UPR-480TechRep_CD_F1-6.raw	F68.6	89	104.6	110.8	67.5	61.2	46.8	37.6	30.2	105.5	101.3	113.7	84.1	58.9	39.9	34.8	30.3		2.3	2	0.00256	0.02051
		FALSE	High	Sequest HT (A2)	Unambiguous	[K].hEMTLk.[F]	N-Term(TMTpro); K6(TMTpro)	3	P17544; P15336	Q02930; P17544; P15336	0	3	0.4233	0	1	1	456.27	1366.8	1366.8	-3.57	-0.00163	HCD (High Energy Collision Dissociation)	MS2	79.9645	78.4	-50	87	39.0229	19787	2020_10_137_Wijeratne_CETSA-UPR-480TechRep_EF_F1-6.raw	F66.6	120.1	142.4	140.5	86	70.6	44.7	27.4	31.9	134	138.9	111.7	72.9	48.6	33.2	26.2	24.7		2.15	2	0.003422	0.03186
	FALSE	High	[KR].NEVAQLK.[Q]	1xTMTpro [K7]; 1xTMTpro [N-Term]	0.0206397	0.00275632	2	3	3	P17544; P15336	P17544 [394-400]; P15336 [403-409]		0	1409.86	293.4	327.7	247.3	274.6	270.7	290.8	141.6	168.4	98.6	125.5	99.3	98.6	64.1	63	56.1	50.7	328.7	368.3	227.2	268.8			312.5	322.2	244.1	265.2			381.8	323.6	286.5	275.7			217.8	179.6	130	186.1			149.3	127.3	120.1	112.7			99.7	62	95.5	86			78.6	48.3	64.9	54.7			71.9	50.4	60.3	53.9																																																																			Shared	High	Not Found	High	Not Found	High	Not Found	High	Not Found	High	Not Found	High	Not Found	High	Not Found	High	Not Found	High	Not Found	High	Not Found	High	Not Found	High	Not Found	High	Not Found	High	Not Found	High	Not Found	High	Not Found	High	Not Found	High	Not Found	Not Found	High	Not Found	High	Not Found	Not Found	Not Found	Not Found	High	Not Found	High	Not Found	Not Found	High	Not Found	High	Not Found	Not Found	Not Found	Not Found	High	Not Found	High	Not Found	Not Found	High	Not Found	High	Not Found	Not Found	Not Found	Not Found	High	Not Found	High	Not Found	Not Found	High	Not Found	High	Not Found	Not Found	Not Found	Not Found	High	Not Found	High	Not Found	Not Found	High	Not Found	High	Not Found	Not Found	Not Found	Not Found	High	Not Found	High	Not Found	Not Found	High	Not Found	High	Not Found	Not Found	Not Found	Not Found	High	Not Found	High	Not Found	Not Found	High	Not Found	High	Not Found	Not Found	Not Found	Not Found	High	Not Found	High	Not Found	Not Found	High	Not Found	High	Not Found	Not Found	Not Found	Not Found	High	0.001009	0.007054	2.35
		Checked	Confidence	Identifying Node	PSM Ambiguity	Annotated Sequence	Modifications	# Proteins	Master Protein Accessions	Protein Accessions	# Missed Cleavages	Charge	DeltaScore	DeltaCn	Rank	Search Engine Rank	m/z [Da]	MH+ [Da]	Theo. MH+ [Da]	DeltaM [ppm]	Deltam/z [Da]	Activation Type	MS Order	Isolation Interference [%]	Average Reporter S/N	Comp. Voltage [V]	Ion Inject Time [ms]	RT [min]	First Scan	Spectrum File	File ID	Abundance: 126	Abundance: 127N	Abundance: 127C	Abundance: 128N	Abundance: 128C	Abundance: 129N	Abundance: 129C	Abundance: 130N	Abundance: 130C	Abundance: 131N	Abundance: 131C	Abundance: 132N	Abundance: 132C	Abundance: 133N	Abundance: 133C	Abundance: 134N	Quan Info	XCorr	# Protein Groups	Percolator q-Value	Percolator PEP
		FALSE	High	Sequest HT (A2)	Unambiguous	[KR].nEVAQLk.[Q]	N-Term(TMTpro); K7(TMTpro)	3	P17544; P15336	Q02930; P17544; P15336	0	3	0.3362	0	1	1	470.625	1409.86	1409.86	0.36	0.00017	HCD (High Energy Collision Dissociation)	MS2	21.6092	158.2		86	45.858	16035	010_2019_08_019_R_Wijeratne_021420_EF_F5.raw	F70.5	227.2	244.1	286.5	130	120.1	95.5	64.9	60.3	268.8	265.2	275.7	186.1	112.7	86	54.7	53.9		2.35	2	0.001009	0.007054
		FALSE	High	Sequest HT (A2)	Unambiguous	[KR].nEVAQLk.[Q]	N-Term(TMTpro); K7(TMTpro)	3	P17544; P15336	Q02930; P17544; P15336	0	3	0.332	0	1	1	470.626	1409.86	1409.86	1.48	0.0007	HCD (High Energy Collision Dissociation)	MS2	41.8716	166.9		69.436	46.1356	16287	010_2019_08_019_R_Wijeratne_021420_AB_F5.raw	F64.5	293.4	247.3	270.7	141.6	98.6	99.3	64.1	56.1	327.7	274.6	290.8	168.4	125.5	98.6	63	50.7		2.59	2	0.003238	0.02936
		FALSE	High	Sequest HT (A2)	Unambiguous	[KR].nEVAQLk.[Q]	N-Term(TMTpro); K7(TMTpro)	3	P17544; P15336	Q02930; P17544; P15336	0	3	0.15	0	1	1	470.625	1409.86	1409.86	-0.26	-0.00012	HCD (High Energy Collision Dissociation)	MS2	36.8427	195.1		86	45.3253	16075	010_2019_08_019_R_Wijeratne_021420_CD_F5.raw	F65.5	328.7	312.5	381.8	217.8	149.3	99.7	78.6	71.9	368.3	322.2	323.6	179.6	127.3	62	48.3	50.4		1.8	2	0.007971	0.09177
	FALSE	High	[R].TDSVIIADQTPTPTR.[F]	1xTMTpro [N-Term]	0.0233037	0.0030003	1	1	2	P17544	P17544 [42-56]		0	1919.04	135.1	150.6	116.5	148.3	124.7	121.8	84.8	99.6	61.5	77.6	65.3	63.8	26.7	24.7	17.4	15.1																																																																																																																		High	High	High	High	High	High	High	High	High	High	High	High	High	High	High	High	High	High	High	High	High	High	High	High	High	High	High	High	High	High	High	High	Not Found	Not Found	Not Found	Not Found	Not Found	Not Found	Not Found	Not Found	Not Found	Not Found	Not Found	Not Found	Not Found	Not Found	Not Found	Not Found	Not Found	Not Found	Not Found	Not Found	Not Found	Not Found	Not Found	Not Found	Not Found	Not Found	Not Found	Not Found	Not Found	Not Found	Not Found	Not Found	Not Found	Not Found	Not Found	Not Found	Not Found	Not Found	Not Found	Not Found	Not Found	Not Found	Not Found	Not Found	Not Found	Not Found	Not Found	Not Found	Not Found	Not Found	Not Found	Not Found	Not Found	Not Found	Not Found	Not Found	Not Found	Not Found	Not Found	Not Found	Not Found	Not Found	Not Found	Not Found	Not Found	Not Found	Not Found	Not Found	Not Found	Not Found	Not Found	Not Found	Not Found	Not Found	Not Found	Not Found	Not Found	Not Found	Not Found	Not Found	Not Found	Not Found	Not Found	Not Found	Not Found	Not Found	Not Found	Not Found	Not Found	Not Found	Not Found	Not Found	Not Found	Not Found	Not Found	Not Found	High	0.00113	0.007892	2.21
		Checked	Confidence	Identifying Node	PSM Ambiguity	Annotated Sequence	Modifications	# Proteins	Master Protein Accessions	Protein Accessions	# Missed Cleavages	Charge	DeltaScore	DeltaCn	Rank	Search Engine Rank	m/z [Da]	MH+ [Da]	Theo. MH+ [Da]	DeltaM [ppm]	Deltam/z [Da]	Activation Type	MS Order	Isolation Interference [%]	Average Reporter S/N	Comp. Voltage [V]	Ion Inject Time [ms]	RT [min]	First Scan	Spectrum File	File ID	Abundance: 126	Abundance: 127N	Abundance: 127C	Abundance: 128N	Abundance: 128C	Abundance: 129N	Abundance: 129C	Abundance: 130N	Abundance: 130C	Abundance: 131N	Abundance: 131C	Abundance: 132N	Abundance: 132C	Abundance: 133N	Abundance: 133C	Abundance: 134N	Quan Info	XCorr	# Protein Groups	Percolator q-Value	Percolator PEP
		FALSE	High	Sequest HT (A2)	Unambiguous	[R].tDSVIIADQTPTPTR.[F]	N-Term(TMTpro)	1	P17544	P17544	0	3	0.3529	0	1	1	640.357	1919.06	1919.04	7.82	0.005	HCD (High Energy Collision Dissociation)	MS2	53.7146	86		42.801	67.4223	24940	010_2019_08_019_R_Wijeratne_021420_AB_F4.raw	F64.4	134	140.2	128.7	75.9	51.9	50.6	44.2	36.6	149.6	140.8	150.4	89.7	66.5	51.3	37.8	28.1		2.21	1	0.00113	0.007892
		FALSE	High	Sequest HT (A2)	Unambiguous	[R].tDSVIIADQTPTPTR.[F]	N-Term(TMTpro)	1	P17544	P17544	0	3	0.3986	0	1	1	640.349	1919.03	1919.04	-4.65	-0.00297	HCD (High Energy Collision Dissociation)	MS2	0	83.3	-50	87	81.9174	43683	2020_10_137_Wijeratne_CETSA-UPR-480TechRep_AB_F1-4.raw	F67.4	135.1	116.5	124.7	84.8	61.5	65.3	26.7	17.4	150.6	148.3	121.8	99.6	77.6	63.8	24.7	15.1		1.38	1	0.002808	0.02354
	FALSE	High	[K].LWVSSLEK.[K]	1xTMTpro [K8]; 1xTMTpro [N-Term]	0.0282725	0.00347154	1	1	2	P17544	P17544 [366-373]		0	1569.95																			53.7	57.3					57.8	57.4					54.8	47.6					47.5	33.6					40.9	29.7					30.2	20					26.2	14.9					24.3	18.3																																																																				Not Found	Not Found	Not Found	Not Found	Not Found	Not Found	Not Found	Not Found	Not Found	Not Found	Not Found	Not Found	Not Found	Not Found	Not Found	Not Found	Not Found	Not Found	Not Found	Not Found	Not Found	Not Found	Not Found	Not Found	Not Found	Not Found	Not Found	Not Found	Not Found	Not Found	Not Found	Not Found	Not Found	High	Not Found	High	High	Not Found	High	Not Found	Not Found	Not Found	Not Found	Not Found	Not Found	High	Not Found	High	High	Not Found	High	Not Found	Not Found	Not Found	Not Found	Not Found	Not Found	High	Not Found	High	High	Not Found	High	Not Found	Not Found	Not Found	Not Found	Not Found	Not Found	High	Not Found	High	High	Not Found	High	Not Found	Not Found	Not Found	Not Found	Not Found	Not Found	High	Not Found	High	High	Not Found	High	Not Found	Not Found	Not Found	Not Found	Not Found	Not Found	High	Not Found	High	High	Not Found	High	Not Found	Not Found	Not Found	Not Found	Not Found	Not Found	High	Not Found	High	High	Not Found	High	Not Found	Not Found	Not Found	Not Found	Not Found	Not Found	High	Not Found	High	High	Not Found	High	Not Found	Not Found	Not Found	Not Found	Not Found	High	0.001353	0.009346	2.29
		Checked	Confidence	Identifying Node	PSM Ambiguity	Annotated Sequence	Modifications	# Proteins	Master Protein Accessions	Protein Accessions	# Missed Cleavages	Charge	DeltaScore	DeltaCn	Rank	Search Engine Rank	m/z [Da]	MH+ [Da]	Theo. MH+ [Da]	DeltaM [ppm]	Deltam/z [Da]	Activation Type	MS Order	Isolation Interference [%]	Average Reporter S/N	Comp. Voltage [V]	Ion Inject Time [ms]	RT [min]	First Scan	Spectrum File	File ID	Abundance: 126	Abundance: 127N	Abundance: 127C	Abundance: 128N	Abundance: 128C	Abundance: 129N	Abundance: 129C	Abundance: 130N	Abundance: 130C	Abundance: 131N	Abundance: 131C	Abundance: 132N	Abundance: 132C	Abundance: 133N	Abundance: 133C	Abundance: 134N	Quan Info	XCorr	# Protein Groups	Percolator q-Value	Percolator PEP
		FALSE	High	Sequest HT (A2)	Unambiguous	[K].lWVSSLEk.[K]	N-Term(TMTpro); K8(TMTpro)	1	P17544	P17544	0	3	0.2576	0	1	1	523.988	1569.95	1569.95	-0.14	-7e-05	HCD (High Energy Collision Dissociation)	MS2	57.5004	31.7	-50	87	122.701	66767	2020_10_137_Wijeratne_CETSA-UPR-480TechRep_CD_F1-7.raw	F68.7	39.2	50.1	54.3	25	24.4	16.2	20.8	14.2	50.2	48.3	48.6	38.9	24.6	18.1	14	21.1		2.29	1	0.001353	0.009346
		FALSE	High	Sequest HT (A2)	Unambiguous	[K].lWVSSLEk.[K]	N-Term(TMTpro); K8(TMTpro)	1	P17544	P17544	0	3	0.2738	0	1	1	523.988	1569.95	1569.95	-0.14	-7e-05	HCD (High Energy Collision Dissociation)	MS2	16.0213	38.4	-50	87	121.496	66129	2020_10_137_Wijeratne_CETSA-UPR-480TechRep_EF_F1-7.raw	F66.7	53.7	57.8	54.8	47.5	40.9	30.2	26.2	24.3	57.3	57.4	47.6	33.6	29.7	20	14.9	18.3		2.52	1	0.002005	0.01515
FALSE	High	Master Protein	Q15651	High mobility group nucleosome-binding domain-containing protein 3 OS=Homo sapiens OX=9606 GN=HMGN3 PE=1 SV=2	0	29.883	49	7	74	7	99	10.7	9.66	118.22	7	902.5	1217.3	509.4	244.3	777.3	904.2	492.5	767.7	278.1	546.5	598.9	825.8	329.1	371.2	335	212.2	1457.1	1377.4	1034	1022.1	802.2	871.1	1294.6	1292.1	927.7	970.2	856.8	863.1	1347.4	1317	900.8	933.3	947.2	830.8	943.7	1399.3	696	1028.1	630.8	646.7	1035.8	910.4	778.3	564.2	438.4	619.9	911.8	860.8	707.3	667.6	449	400.1	835.9	728.2	651.7	560.3	641	498.8	723.9	774	542.3	587.8	435.5	471.5	31.96	23.74	36.53	49.63	31.38	26.82	29.14	29.32	21.42	9.78	32.35	18.57	22.81	26.95	18.64	30.59	20.33	39.2	79.4	71.37	46.66	45.01	31.38	35.34	77.17	73.97	45.51	46.4	33.78	34.8	81.18	77.48	49.43	46.53	36.17	9.65	75.08	84.97	50.26	57.23	46.21	19.73	70.65	95.69	42.56	40.02	45.46	17.97	61.14	83.6	49.19	34.26	33.13	30.82	77.12	82.83	46.77	42.96	37.92	2.89	84.97	99.79	44.68	49.64	High	High	High	High	High	High	High	High	High	High	High	High	High	High	High	High	High	High	High	High	High	High	High	High	High	High	High	High	High	High	High	High	High	High	High	High	High	High	High	High	High	High	High	High	High	High	High	High	High	High	High	High	High	High	High	High	High	High	High	High	High	High	High	High	High	High	High	High	High	High	High	High	High	High	High	High	High	High	High	High	High	High	High	High	High	High	High	High	High	High	High	High	High	High	High	High	High	High	High	High	High	High	High	High	High	High	High	High	High	High	High	High	High	High	High	High	High	High	High	High	High	High	High	High	High	High	High	High	1
	Checked	Confidence	Annotated Sequence	Modifications	Qvality PEP	Qvality q-value	# Protein Groups	# Proteins	# PSMs	Master Protein Accessions	Positions in Master Proteins	Modifications in Master Proteins	# Missed Cleavages	Theo. MH+ [Da]	Abundances (Grouped): DMSO, 25, 1hr, Rep 1	Abundances (Grouped): DMSO, 25, 1hr, Rep 2	Abundances (Grouped): DMSO, 35, 1hr, Rep 1	Abundances (Grouped): DMSO, 35, 1hr, Rep 2	Abundances (Grouped): DMSO, 39, 1hr, Rep 1	Abundances (Grouped): DMSO, 39, 1hr, Rep 2	Abundances (Grouped): DMSO, 50, 1hr, Rep 1	Abundances (Grouped): DMSO, 50, 1hr, Rep 2	Abundances (Grouped): DMSO, 55, 1hr, Rep 1	Abundances (Grouped): DMSO, 55, 1hr, Rep 2	Abundances (Grouped): DMSO, 61, 1hr, Rep 1	Abundances (Grouped): DMSO, 61, 1hr, Rep 2	Abundances (Grouped): DMSO, 75, 1hr, Rep 1	Abundances (Grouped): DMSO, 75, 1hr, Rep 2	Abundances (Grouped): DMSO, 90, 1hr, Rep 1	Abundances (Grouped): DMSO, 90, 1hr, Rep 2	Abundances (Grouped): Tg, 25, 1hr, Rep 1	Abundances (Grouped): Tg, 25, 1hr, Rep 2	Abundances (Grouped): Tg, 25, 3hr, Rep 1	Abundances (Grouped): Tg, 25, 3hr, Rep 2	Abundances (Grouped): Tg, 25, 6hr, Rep 1	Abundances (Grouped): Tg, 25, 6hr, Rep 2	Abundances (Grouped): Tg, 35, 1hr, Rep 1	Abundances (Grouped): Tg, 35, 1hr, Rep 2	Abundances (Grouped): Tg, 35, 3hr, Rep 1	Abundances (Grouped): Tg, 35, 3hr, Rep 2	Abundances (Grouped): Tg, 35, 6hr, Rep 1	Abundances (Grouped): Tg, 35, 6hr, Rep 2	Abundances (Grouped): Tg, 39, 1hr, Rep 1	Abundances (Grouped): Tg, 39, 1hr, Rep 2	Abundances (Grouped): Tg, 39, 3hr, Rep 1	Abundances (Grouped): Tg, 39, 3hr, Rep 2	Abundances (Grouped): Tg, 39, 6hr, Rep 1	Abundances (Grouped): Tg, 39, 6hr, Rep 2	Abundances (Grouped): Tg, 50, 1hr, Rep 1	Abundances (Grouped): Tg, 50, 1hr, Rep 2	Abundances (Grouped): Tg, 50, 3hr, Rep 1	Abundances (Grouped): Tg, 50, 3hr, Rep 2	Abundances (Grouped): Tg, 50, 6hr, Rep 1	Abundances (Grouped): Tg, 50, 6hr, Rep 2	Abundances (Grouped): Tg, 55, 1hr, Rep 1	Abundances (Grouped): Tg, 55, 1hr, Rep 2	Abundances (Grouped): Tg, 55, 3hr, Rep 1	Abundances (Grouped): Tg, 55, 3hr, Rep 2	Abundances (Grouped): Tg, 55, 6hr, Rep 1	Abundances (Grouped): Tg, 55, 6hr, Rep 2	Abundances (Grouped): Tg, 61, 1hr, Rep 1	Abundances (Grouped): Tg, 61, 1hr, Rep 2	Abundances (Grouped): Tg, 61, 3hr, Rep 1	Abundances (Grouped): Tg, 61, 3hr, Rep 2	Abundances (Grouped): Tg, 61, 6hr, Rep 1	Abundances (Grouped): Tg, 61, 6hr, Rep 2	Abundances (Grouped): Tg, 75, 1hr, Rep 1	Abundances (Grouped): Tg, 75, 1hr, Rep 2	Abundances (Grouped): Tg, 75, 3hr, Rep 1	Abundances (Grouped): Tg, 75, 3hr, Rep 2	Abundances (Grouped): Tg, 75, 6hr, Rep 1	Abundances (Grouped): Tg, 75, 6hr, Rep 2	Abundances (Grouped): Tg, 90, 1hr, Rep 1	Abundances (Grouped): Tg, 90, 1hr, Rep 2	Abundances (Grouped): Tg, 90, 3hr, Rep 1	Abundances (Grouped): Tg, 90, 3hr, Rep 2	Abundances (Grouped): Tg, 90, 6hr, Rep 1	Abundances (Grouped): Tg, 90, 6hr, Rep 2	Abundances (Grouped) CV [%]: DMSO, 25, 1hr, Rep 1	Abundances (Grouped) CV [%]: DMSO, 25, 1hr, Rep 2	Abundances (Grouped) CV [%]: DMSO, 35, 1hr, Rep 1	Abundances (Grouped) CV [%]: DMSO, 35, 1hr, Rep 2	Abundances (Grouped) CV [%]: DMSO, 39, 1hr, Rep 1	Abundances (Grouped) CV [%]: DMSO, 39, 1hr, Rep 2	Abundances (Grouped) CV [%]: DMSO, 50, 1hr, Rep 1	Abundances (Grouped) CV [%]: DMSO, 50, 1hr, Rep 2	Abundances (Grouped) CV [%]: DMSO, 55, 1hr, Rep 1	Abundances (Grouped) CV [%]: DMSO, 55, 1hr, Rep 2	Abundances (Grouped) CV [%]: DMSO, 61, 1hr, Rep 1	Abundances (Grouped) CV [%]: DMSO, 61, 1hr, Rep 2	Abundances (Grouped) CV [%]: DMSO, 75, 1hr, Rep 1	Abundances (Grouped) CV [%]: DMSO, 75, 1hr, Rep 2	Abundances (Grouped) CV [%]: DMSO, 90, 1hr, Rep 1	Abundances (Grouped) CV [%]: DMSO, 90, 1hr, Rep 2	Abundances (Grouped) CV [%]: Tg, 25, 1hr, Rep 1	Abundances (Grouped) CV [%]: Tg, 25, 1hr, Rep 2	Abundances (Grouped) CV [%]: Tg, 25, 3hr, Rep 1	Abundances (Grouped) CV [%]: Tg, 25, 3hr, Rep 2	Abundances (Grouped) CV [%]: Tg, 25, 6hr, Rep 1	Abundances (Grouped) CV [%]: Tg, 25, 6hr, Rep 2	Abundances (Grouped) CV [%]: Tg, 35, 1hr, Rep 1	Abundances (Grouped) CV [%]: Tg, 35, 1hr, Rep 2	Abundances (Grouped) CV [%]: Tg, 35, 3hr, Rep 1	Abundances (Grouped) CV [%]: Tg, 35, 3hr, Rep 2	Abundances (Grouped) CV [%]: Tg, 35, 6hr, Rep 1	Abundances (Grouped) CV [%]: Tg, 35, 6hr, Rep 2	Abundances (Grouped) CV [%]: Tg, 39, 1hr, Rep 1	Abundances (Grouped) CV [%]: Tg, 39, 1hr, Rep 2	Abundances (Grouped) CV [%]: Tg, 39, 3hr, Rep 1	Abundances (Grouped) CV [%]: Tg, 39, 3hr, Rep 2	Abundances (Grouped) CV [%]: Tg, 39, 6hr, Rep 1	Abundances (Grouped) CV [%]: Tg, 39, 6hr, Rep 2	Abundances (Grouped) CV [%]: Tg, 50, 1hr, Rep 1	Abundances (Grouped) CV [%]: Tg, 50, 1hr, Rep 2	Abundances (Grouped) CV [%]: Tg, 50, 3hr, Rep 1	Abundances (Grouped) CV [%]: Tg, 50, 3hr, Rep 2	Abundances (Grouped) CV [%]: Tg, 50, 6hr, Rep 1	Abundances (Grouped) CV [%]: Tg, 50, 6hr, Rep 2	Abundances (Grouped) CV [%]: Tg, 55, 1hr, Rep 1	Abundances (Grouped) CV [%]: Tg, 55, 1hr, Rep 2	Abundances (Grouped) CV [%]: Tg, 55, 3hr, Rep 1	Abundances (Grouped) CV [%]: Tg, 55, 3hr, Rep 2	Abundances (Grouped) CV [%]: Tg, 55, 6hr, Rep 1	Abundances (Grouped) CV [%]: Tg, 55, 6hr, Rep 2	Abundances (Grouped) CV [%]: Tg, 61, 1hr, Rep 1	Abundances (Grouped) CV [%]: Tg, 61, 1hr, Rep 2	Abundances (Grouped) CV [%]: Tg, 61, 3hr, Rep 1	Abundances (Grouped) CV [%]: Tg, 61, 3hr, Rep 2	Abundances (Grouped) CV [%]: Tg, 61, 6hr, Rep 1	Abundances (Grouped) CV [%]: Tg, 61, 6hr, Rep 2	Abundances (Grouped) CV [%]: Tg, 75, 1hr, Rep 1	Abundances (Grouped) CV [%]: Tg, 75, 1hr, Rep 2	Abundances (Grouped) CV [%]: Tg, 75, 3hr, Rep 1	Abundances (Grouped) CV [%]: Tg, 75, 3hr, Rep 2	Abundances (Grouped) CV [%]: Tg, 75, 6hr, Rep 1	Abundances (Grouped) CV [%]: Tg, 75, 6hr, Rep 2	Abundances (Grouped) CV [%]: Tg, 90, 1hr, Rep 1	Abundances (Grouped) CV [%]: Tg, 90, 1hr, Rep 2	Abundances (Grouped) CV [%]: Tg, 90, 3hr, Rep 1	Abundances (Grouped) CV [%]: Tg, 90, 3hr, Rep 2	Abundances (Grouped) CV [%]: Tg, 90, 6hr, Rep 1	Abundances (Grouped) CV [%]: Tg, 90, 6hr, Rep 2	Quan Info	Found in Sample: [S530] F64: 126, Sample, 25, DMSO, 1, Lumos, 2	Found in Sample: [S578] F67: 126, Sample, 25, DMSO, 1, Exploris, 2	Found in Sample: [S538] F64: 130C, Sample, 25, DMSO, 1, Lumos, 3	Found in Sample: [S586] F67: 130C, Sample, 25, DMSO, 1, Exploris, 3	Found in Sample: [S531] F64: 127N, Sample, 35, DMSO, 1, Lumos, 2	Found in Sample: [S579] F67: 127N, Sample, 35, DMSO, 1, Exploris, 2	Found in Sample: [S539] F64: 131N, Sample, 35, DMSO, 1, Lumos, 3	Found in Sample: [S587] F67: 131N, Sample, 35, DMSO, 1, Exploris, 3	Found in Sample: [S532] F64: 127C, Sample, 39, DMSO, 1, Lumos, 2	Found in Sample: [S580] F67: 127C, Sample, 39, DMSO, 1, Exploris, 2	Found in Sample: [S540] F64: 131C, Sample, 39, DMSO, 1, Lumos, 3	Found in Sample: [S588] F67: 131C, Sample, 39, DMSO, 1, Exploris, 3	Found in Sample: [S533] F64: 128N, Sample, 50, DMSO, 1, Lumos, 2	Found in Sample: [S581] F67: 128N, Sample, 50, DMSO, 1, Exploris, 2	Found in Sample: [S541] F64: 132N, Sample, 50, DMSO, 1, Lumos, 3	Found in Sample: [S589] F67: 132N, Sample, 50, DMSO, 1, Exploris, 3	Found in Sample: [S534] F64: 128C, Sample, 55, DMSO, 1, Lumos, 2	Found in Sample: [S582] F67: 128C, Sample, 55, DMSO, 1, Exploris, 2	Found in Sample: [S542] F64: 132C, Sample, 55, DMSO, 1, Lumos, 3	Found in Sample: [S590] F67: 132C, Sample, 55, DMSO, 1, Exploris, 3	Found in Sample: [S535] F64: 129N, Sample, 61, DMSO, 1, Lumos, 2	Found in Sample: [S583] F67: 129N, Sample, 61, DMSO, 1, Exploris, 2	Found in Sample: [S543] F64: 133N, Sample, 61, DMSO, 1, Lumos, 3	Found in Sample: [S591] F67: 133N, Sample, 61, DMSO, 1, Exploris, 3	Found in Sample: [S536] F64: 129C, Sample, 75, DMSO, 1, Lumos, 2	Found in Sample: [S584] F67: 129C, Sample, 75, DMSO, 1, Exploris, 2	Found in Sample: [S544] F64: 133C, Sample, 75, DMSO, 1, Lumos, 3	Found in Sample: [S592] F67: 133C, Sample, 75, DMSO, 1, Exploris, 3	Found in Sample: [S537] F64: 130N, Sample, 90, DMSO, 1, Lumos, 2	Found in Sample: [S585] F67: 130N, Sample, 90, DMSO, 1, Exploris, 2	Found in Sample: [S545] F64: 134N, Sample, 90, DMSO, 1, Lumos, 3	Found in Sample: [S593] F67: 134N, Sample, 90, DMSO, 1, Exploris, 3	Found in Sample: [S546] F65: 126, Sample, 25, Tg, 1, Lumos, 2	Found in Sample: [S594] F68: 126, Sample, 25, Tg, 1, Exploris, 2	Found in Sample: [S554] F65: 130C, Sample, 25, Tg, 1, Lumos, 3	Found in Sample: [S602] F68: 130C, Sample, 25, Tg, 1, Exploris, 3	Found in Sample: [S562] F66: 126, Sample, 25, Tg, 3, Exploris, 2	Found in Sample: [S626] F70: 126, Sample, 25, Tg, 3, Lumos, 2	Found in Sample: [S570] F66: 130C, Sample, 25, Tg, 3, Exploris, 3	Found in Sample: [S634] F70: 130C, Sample, 25, Tg, 3, Lumos, 3	Found in Sample: [S610] F69: 126, Sample, 25, Tg, 6, Exploris, 2	Found in Sample: [S642] F71: 126, Sample, 25, Tg, 6, Lumos, 2	Found in Sample: [S618] F69: 130C, Sample, 25, Tg, 6, Exploris, 3	Found in Sample: [S650] F71: 130C, Sample, 25, Tg, 6, Lumos, 3	Found in Sample: [S547] F65: 127N, Sample, 35, Tg, 1, Lumos, 2	Found in Sample: [S595] F68: 127N, Sample, 35, Tg, 1, Exploris, 2	Found in Sample: [S555] F65: 131N, Sample, 35, Tg, 1, Lumos, 3	Found in Sample: [S603] F68: 131N, Sample, 35, Tg, 1, Exploris, 3	Found in Sample: [S563] F66: 127N, Sample, 35, Tg, 3, Exploris, 2	Found in Sample: [S627] F70: 127N, Sample, 35, Tg, 3, Lumos, 2	Found in Sample: [S571] F66: 131N, Sample, 35, Tg, 3, Exploris, 3	Found in Sample: [S635] F70: 131N, Sample, 35, Tg, 3, Lumos, 3	Found in Sample: [S611] F69: 127N, Sample, 35, Tg, 6, Exploris, 2	Found in Sample: [S643] F71: 127N, Sample, 35, Tg, 6, Lumos, 2	Found in Sample: [S619] F69: 131N, Sample, 35, Tg, 6, Exploris, 3	Found in Sample: [S651] F71: 131N, Sample, 35, Tg, 6, Lumos, 3	Found in Sample: [S548] F65: 127C, Sample, 39, Tg, 1, Lumos, 2	Found in Sample: [S596] F68: 127C, Sample, 39, Tg, 1, Exploris, 2	Found in Sample: [S556] F65: 131C, Sample, 39, Tg, 1, Lumos, 3	Found in Sample: [S604] F68: 131C, Sample, 39, Tg, 1, Exploris, 3	Found in Sample: [S564] F66: 127C, Sample, 39, Tg, 3, Exploris, 2	Found in Sample: [S628] F70: 127C, Sample, 39, Tg, 3, Lumos, 2	Found in Sample: [S572] F66: 131C, Sample, 39, Tg, 3, Exploris, 3	Found in Sample: [S636] F70: 131C, Sample, 39, Tg, 3, Lumos, 3	Found in Sample: [S612] F69: 127C, Sample, 39, Tg, 6, Exploris, 2	Found in Sample: [S644] F71: 127C, Sample, 39, Tg, 6, Lumos, 2	Found in Sample: [S620] F69: 131C, Sample, 39, Tg, 6, Exploris, 3	Found in Sample: [S652] F71: 131C, Sample, 39, Tg, 6, Lumos, 3	Found in Sample: [S549] F65: 128N, Sample, 50, Tg, 1, Lumos, 2	Found in Sample: [S597] F68: 128N, Sample, 50, Tg, 1, Exploris, 2	Found in Sample: [S557] F65: 132N, Sample, 50, Tg, 1, Lumos, 3	Found in Sample: [S605] F68: 132N, Sample, 50, Tg, 1, Exploris, 3	Found in Sample: [S565] F66: 128N, Sample, 50, Tg, 3, Exploris, 2	Found in Sample: [S629] F70: 128N, Sample, 50, Tg, 3, Lumos, 2	Found in Sample: [S573] F66: 132N, Sample, 50, Tg, 3, Exploris, 3	Found in Sample: [S637] F70: 132N, Sample, 50, Tg, 3, Lumos, 3	Found in Sample: [S613] F69: 128N, Sample, 50, Tg, 6, Exploris, 2	Found in Sample: [S645] F71: 128N, Sample, 50, Tg, 6, Lumos, 2	Found in Sample: [S621] F69: 132N, Sample, 50, Tg, 6, Exploris, 3	Found in Sample: [S653] F71: 132N, Sample, 50, Tg, 6, Lumos, 3	Found in Sample: [S550] F65: 128C, Sample, 55, Tg, 1, Lumos, 2	Found in Sample: [S598] F68: 128C, Sample, 55, Tg, 1, Exploris, 2	Found in Sample: [S558] F65: 132C, Sample, 55, Tg, 1, Lumos, 3	Found in Sample: [S606] F68: 132C, Sample, 55, Tg, 1, Exploris, 3	Found in Sample: [S566] F66: 128C, Sample, 55, Tg, 3, Exploris, 2	Found in Sample: [S630] F70: 128C, Sample, 55, Tg, 3, Lumos, 2	Found in Sample: [S574] F66: 132C, Sample, 55, Tg, 3, Exploris, 3	Found in Sample: [S638] F70: 132C, Sample, 55, Tg, 3, Lumos, 3	Found in Sample: [S614] F69: 128C, Sample, 55, Tg, 6, Exploris, 2	Found in Sample: [S646] F71: 128C, Sample, 55, Tg, 6, Lumos, 2	Found in Sample: [S622] F69: 132C, Sample, 55, Tg, 6, Exploris, 3	Found in Sample: [S654] F71: 132C, Sample, 55, Tg, 6, Lumos, 3	Found in Sample: [S551] F65: 129N, Sample, 61, Tg, 1, Lumos, 2	Found in Sample: [S599] F68: 129N, Sample, 61, Tg, 1, Exploris, 2	Found in Sample: [S559] F65: 133N, Sample, 61, Tg, 1, Lumos, 3	Found in Sample: [S607] F68: 133N, Sample, 61, Tg, 1, Exploris, 3	Found in Sample: [S567] F66: 129N, Sample, 61, Tg, 3, Exploris, 2	Found in Sample: [S631] F70: 129N, Sample, 61, Tg, 3, Lumos, 2	Found in Sample: [S575] F66: 133N, Sample, 61, Tg, 3, Exploris, 3	Found in Sample: [S639] F70: 133N, Sample, 61, Tg, 3, Lumos, 3	Found in Sample: [S615] F69: 129N, Sample, 61, Tg, 6, Exploris, 2	Found in Sample: [S647] F71: 129N, Sample, 61, Tg, 6, Lumos, 2	Found in Sample: [S623] F69: 133N, Sample, 61, Tg, 6, Exploris, 3	Found in Sample: [S655] F71: 133N, Sample, 61, Tg, 6, Lumos, 3	Found in Sample: [S552] F65: 129C, Sample, 75, Tg, 1, Lumos, 2	Found in Sample: [S600] F68: 129C, Sample, 75, Tg, 1, Exploris, 2	Found in Sample: [S560] F65: 133C, Sample, 75, Tg, 1, Lumos, 3	Found in Sample: [S608] F68: 133C, Sample, 75, Tg, 1, Exploris, 3	Found in Sample: [S568] F66: 129C, Sample, 75, Tg, 3, Exploris, 2	Found in Sample: [S632] F70: 129C, Sample, 75, Tg, 3, Lumos, 2	Found in Sample: [S576] F66: 133C, Sample, 75, Tg, 3, Exploris, 3	Found in Sample: [S640] F70: 133C, Sample, 75, Tg, 3, Lumos, 3	Found in Sample: [S616] F69: 129C, Sample, 75, Tg, 6, Exploris, 2	Found in Sample: [S648] F71: 129C, Sample, 75, Tg, 6, Lumos, 2	Found in Sample: [S624] F69: 133C, Sample, 75, Tg, 6, Exploris, 3	Found in Sample: [S656] F71: 133C, Sample, 75, Tg, 6, Lumos, 3	Found in Sample: [S553] F65: 130N, Sample, 90, Tg, 1, Lumos, 2	Found in Sample: [S601] F68: 130N, Sample, 90, Tg, 1, Exploris, 2	Found in Sample: [S561] F65: 134N, Sample, 90, Tg, 1, Lumos, 3	Found in Sample: [S609] F68: 134N, Sample, 90, Tg, 1, Exploris, 3	Found in Sample: [S569] F66: 130N, Sample, 90, Tg, 3, Exploris, 2	Found in Sample: [S633] F70: 130N, Sample, 90, Tg, 3, Lumos, 2	Found in Sample: [S577] F66: 134N, Sample, 90, Tg, 3, Exploris, 3	Found in Sample: [S641] F70: 134N, Sample, 90, Tg, 3, Lumos, 3	Found in Sample: [S617] F69: 130N, Sample, 90, Tg, 6, Exploris, 2	Found in Sample: [S649] F71: 130N, Sample, 90, Tg, 6, Lumos, 2	Found in Sample: [S625] F69: 134N, Sample, 90, Tg, 6, Exploris, 3	Found in Sample: [S657] F71: 134N, Sample, 90, Tg, 6, Lumos, 3	Confidence (by Search Engine): Sequest HT	Percolator q-Value (by Search Engine): Sequest HT	Percolator PEP (by Search Engine): Sequest HT	XCorr (by Search Engine): Sequest HT
	FALSE	High	[K].EGTAPSENGETKAEEAQK.[T]	2xTMTpro [K12; K18]; 1xTMTpro [N-Term]	3.80779e-05	4.52754e-05	1	1	10	Q15651	Q15651 [73-90]		1	2788.48	35.7	54	23.2	7.8	48.9	61.4	27.5	43.8	16.9	65.2	36.8	45.5	19.8	24.8	19.4	13.5	27.8	26.4	41.8	48.1	22.4	24.8	23	23.4	36.9	43.6	20.6	16.6	25	27.6	42.1	46.9	23	26.7	16.2	23.1	29.2	42.2	13.3	15.7	20.9	21.1	33	28.1	6.6	17	17.4	18.2	27.9	27.2	14.2	12.6	16.5	12.2	22.9	24.1	21.1	11.2	13.9	12	23.7	21.2	8.7	14																	80.42	66.22	65.07	72.6			73.6	82.6	58.66	58.84			77.68	66.42	45.87	57.26			72.76	93.13	80.64	70.06			43.49	78.26	92.88	55.92			63.82	81.81	96.14	74.9			63.45	80.27	79.76	82.85			52.8	91.14	77.57	69.55				Not Found	High	Not Found	High	Not Found	High	Not Found	High	Not Found	High	Not Found	High	Not Found	High	Not Found	High	Not Found	High	Not Found	High	Not Found	High	Not Found	High	Not Found	High	Not Found	High	Not Found	High	Not Found	High	High	High	High	High	High	High	High	High	High	High	High	High	High	High	High	High	High	High	High	High	High	High	High	High	High	High	High	High	High	High	High	High	High	High	High	High	High	High	High	High	High	High	High	High	High	High	High	High	High	High	High	High	High	High	High	High	High	High	High	High	High	High	High	High	High	High	High	High	High	High	High	High	High	High	High	High	High	High	High	High	High	High	High	High	High	High	High	High	High	High	High	High	High	High	High	High	High	7.825e-06	9.966e-06	2.82
		Checked	Confidence	Identifying Node	PSM Ambiguity	Annotated Sequence	Modifications	# Proteins	Master Protein Accessions	Protein Accessions	# Missed Cleavages	Charge	DeltaScore	DeltaCn	Rank	Search Engine Rank	m/z [Da]	MH+ [Da]	Theo. MH+ [Da]	DeltaM [ppm]	Deltam/z [Da]	Activation Type	MS Order	Isolation Interference [%]	Average Reporter S/N	Comp. Voltage [V]	Ion Inject Time [ms]	RT [min]	First Scan	Spectrum File	File ID	Abundance: 126	Abundance: 127N	Abundance: 127C	Abundance: 128N	Abundance: 128C	Abundance: 129N	Abundance: 129C	Abundance: 130N	Abundance: 130C	Abundance: 131N	Abundance: 131C	Abundance: 132N	Abundance: 132C	Abundance: 133N	Abundance: 133C	Abundance: 134N	Quan Info	XCorr	# Protein Groups	Percolator q-Value	Percolator PEP
		FALSE	High	Sequest HT (A2)	Unambiguous	[K].eGTAPSENGETkAEEAQk.[T]	N-Term(TMTpro); K12(TMTpro); K18(TMTpro)	1	Q15651	Q15651	1	3	0.6383	0	1	1	930.165	2788.48	2788.48	0.69	0.00064	HCD (High Energy Collision Dissociation)	MS2	0	36.9	-50	87	48.821	24992	2020_10_137_Wijeratne_CETSA-UPR-480TechRep_EF_F1-1.raw	F66.1	46.2	33.5	33.9	36.8	43.8	41.7	27.8	27	57.4	38.9	45.6	43.8	31.3	31.3	26.5	25.6		2.82	1	7.825e-06	9.966e-06
		FALSE	High	Sequest HT (A2)	Unambiguous	[K].eGTAPSENGETkAEEAQk.[T]	N-Term(TMTpro); K12(TMTpro); K18(TMTpro)	1	Q15651	Q15651	1	3	0.5878	0	1	1	930.162	2788.47	2788.48	-1.94	-0.0018	HCD (High Energy Collision Dissociation)	MS2	0	34	-50	87	52.6194	26357	2020_10_137_Wijeratne_CETSA-UPR-480TechRep_AB_F1-1.raw	F67.1	35.7	23.2	48.9	27.5	16.9	36.8	19.8	19.4	54	7.8	61.4	43.8	65.2	45.5	24.8	13.5		2.96	1	7.825e-06	1.99e-05
		FALSE	High	Sequest HT (A2)	Unambiguous	[K].eGTAPSENGETkAEEAQk.[T]	N-Term(TMTpro); K12(TMTpro); K18(TMTpro)	1	Q15651	Q15651	1	3	0.5841	0	1	1	930.165	2788.48	2788.48	0.71	0.00066	HCD (High Energy Collision Dissociation)	MS2	0	19.7		86	36.9047	12706	010_2019_08_019_R_Wijeratne_021420_EF_F1.raw	F70.1	25.4	23.7	30.1	15.3	15	12.2	12.1	12.8	27.3	28	30.5	24.5	18.5	15.1	12.3	12.4		2.14	1	6.383e-05	0.0001405
		FALSE	High	Sequest HT (A2)	Unambiguous	[K].eGTAPSENGETkAEEAQk.[T]	N-Term(TMTpro); K12(TMTpro); K18(TMTpro)	1	Q15651	Q15651	1	3	0.4741	0	1	1	930.165	2788.48	2788.48	0.65	0.00061	HCD (High Energy Collision Dissociation)	MS2	50.5203	33.9		86	37.731	12987	010_2019_08_019_R_Wijeratne_021420_GH_F1.raw	F71.1	45.3	41.3	52.7	37	25.3	17	34.7	21.1	51	49.9	45.6	33.3	29.4	15	22.6	21.2		2.32	1	6.383e-05	0.0001383
		FALSE	High	Sequest HT (A2)	Unambiguous	[K].eGTAPSENGETkAEEAQk.[T]	N-Term(TMTpro); K12(TMTpro); K18(TMTpro)	1	Q15651	Q15651	1	3	0.5566	0	1	1	930.166	2788.48	2788.48	2.3	0.00214	HCD (High Energy Collision Dissociation)	MS2	0	21.6	-50	87	48.2124	25081	2020_10_137_Wijeratne_CETSA-UPR-480TechRep_EF_F1-2.raw	F66.2	22.5	23.8	25.1	19.1	28.6	22.3	15.6	16.9	27.5	29	26.4	28.8	11.4	17.8	20.6	10.8		2.12	1	0.0001854	0.001293
		FALSE	High	Sequest HT (A2)	Unambiguous	[K].eGTAPSENGETkAEEAQk.[T]	N-Term(TMTpro); K12(TMTpro); K18(TMTpro)	1	Q15651	Q15651	1	3	0.5025	0	1	1	930.165	2788.48	2788.48	0.38	0.00035	HCD (High Energy Collision Dissociation)	MS2	0	16.8	-50	87	48.2998	24703	2020_10_137_Wijeratne_CETSA-UPR-480TechRep_GH_F1-1.raw	F69.1	22.4	20.6	23	13.3	6.6	14.2	21.1	8.7	24.8	16.6	26.7	15.7	17	12.6	11.2	14		1.97	1	0.0001854	0.001245
		FALSE	High	Sequest HT (A2)	Unambiguous	[K].eGTAPSENGETkAEEAQk.[T]	N-Term(TMTpro); K12(TMTpro); K18(TMTpro)	1	Q15651	Q15651	1	3	0.4868	0	1	1	930.162	2788.47	2788.48	-2.71	-0.00252	HCD (High Energy Collision Dissociation)	MS2	0	19.8	-50	87	49.8241	25283	2020_10_137_Wijeratne_CETSA-UPR-480TechRep_CD_F1-1.raw	F68.1	25.2	21.9	26.4	14	16.4	16.5	15.8	11.6	22.6	23.9	26.5	26.6	21.9	20.8	12.6	14.8		1.89	1	0.0008087	0.005928
		FALSE	High	Sequest HT (A2)	Unambiguous	[K].eGTAPSENGETkAEEAQk.[T]	N-Term(TMTpro); K12(TMTpro); K18(TMTpro)	1	Q15651	Q15651	1	3	0.6441	0	1	1	930.164	2788.48	2788.48	0.2	0.00018	HCD (High Energy Collision Dissociation)	MS2	48.3773	16.6	-50	87	49.2619	25434	2020_10_137_Wijeratne_CETSA-UPR-480TechRep_CD_F1-2.raw	F68.2	27.9	19	20	14.7	12.3	11.8	11	9	21.3	21.8	19.5	24.4	17.4	14.4	10.6	11.1		1.77	1	0.000872	0.006225
		FALSE	High	Sequest HT (A2)	Unambiguous	[K].eGTAPSENGETkAEEAQk.[T]	N-Term(TMTpro); K12(TMTpro); K18(TMTpro)	1	Q15651	Q15651	1	3	0.6588	0	1	1	930.164	2788.48	2788.48	-0.73	-0.00067	HCD (High Energy Collision Dissociation)	MS2	35.8874	11.5		86	35.6276	12498	010_2019_08_019_R_Wijeratne_021420_CD_F2.raw	F65.2	14.6	12.9	13.5	9.2	15.2	10.7	10.2	9.4	15.9	12	16.6	10.5	11.3	9.4	6.4	5.6		2.11	1	0.001909	0.01428
		FALSE	High	Sequest HT (A2)	Unambiguous	[K].eGTAPSENGETkAEEAQk.[T]	N-Term(TMTpro); K12(TMTpro); K18(TMTpro)	1	Q15651	Q15651	1	3	0.2901	0	1	1	930.164	2788.48	2788.48	0.11	0.0001	HCD (High Energy Collision Dissociation)	MS2	56.3919	16.5		86	37.8073	12894	010_2019_08_019_R_Wijeratne_021420_CD_F1.raw	F65.1	19.6	15.8	13.3	19.7	24.5	16.8	10.5	12.2	23.3	19.8	21	22.1	13	12.1	11.6	8.7		1.62	1	0.006913	0.07792
	FALSE	High	[K].EGTAPSENGETK.[A]	1xTMTpro [K12]; 1xTMTpro [N-Term]	0.000328117	0.000129361	1	1	13	Q15651	Q15651 [73-84]		0	1827.96	64.1	83.9	26.6	14.6	55.1	62.2	34.6	52.3	10.8	33.7	44.8	62.2	19.1	22.2	22	13.6	71.5	65.5	53.3	46	53.7	73.1	66.5	69.2	42.7	46.6	70.9	59.4	72.4	70.7	44	51.1	68.5	60.5	46.8	62.4	28.6	53.1	43.2	45.4	45.3	34.9	31.7	24.2	39.2	49.6	38.5	38.6	29.3	33.2	31.8	39.3	36.6	32.7	30.5	25.5	63.7	47	31.5	32.4	25.4	26.8	32.9	41.4	123.26	123.67	126.83	113.94	116.61	121.3	117.18	115.78	125.91	111.01	115.59	116.37	118.26	117.17	121.89	109.92	61.5	70.52	85.02	93.43	74.79	76.25	67.68	58.72	95.14	76.21	71.79	86.43	62.39	53.01	89.34	64.86	61.99	61.93	68.33	24.35	100.27	68.44	82.78	67.49	77.76	47.14	97.51	51.5	54.24	80.88	76.05	47.95	100.72	78.17	70.32	83.22	55.43	46.6	94.05	80.94	71.76	64.62	65.94	43.4	74.26	57.72	68.45	58.03		High	High	High	High	High	High	High	High	High	High	High	High	High	High	High	High	High	High	High	High	High	High	High	High	High	High	High	High	High	High	High	High	High	High	High	High	High	High	High	High	High	High	High	High	High	High	High	High	High	High	High	High	High	High	High	High	High	High	High	High	High	High	High	High	High	High	High	High	High	High	High	High	High	High	High	High	High	High	High	High	High	High	High	High	High	High	High	High	High	High	High	High	High	High	High	High	High	High	High	High	High	High	High	High	High	High	High	High	High	High	High	High	High	High	High	High	High	High	High	High	High	High	High	High	High	High	High	High	High	5.169e-05	9.738e-05	2.96
		Checked	Confidence	Identifying Node	PSM Ambiguity	Annotated Sequence	Modifications	# Proteins	Master Protein Accessions	Protein Accessions	# Missed Cleavages	Charge	DeltaScore	DeltaCn	Rank	Search Engine Rank	m/z [Da]	MH+ [Da]	Theo. MH+ [Da]	DeltaM [ppm]	Deltam/z [Da]	Activation Type	MS Order	Isolation Interference [%]	Average Reporter S/N	Comp. Voltage [V]	Ion Inject Time [ms]	RT [min]	First Scan	Spectrum File	File ID	Abundance: 126	Abundance: 127N	Abundance: 127C	Abundance: 128N	Abundance: 128C	Abundance: 129N	Abundance: 129C	Abundance: 130N	Abundance: 130C	Abundance: 131N	Abundance: 131C	Abundance: 132N	Abundance: 132C	Abundance: 133N	Abundance: 133C	Abundance: 134N	Quan Info	XCorr	# Protein Groups	Percolator q-Value	Percolator PEP
		FALSE	High	Sequest HT (A2)	Unambiguous	[K].eGTAPSENGETk.[A]	N-Term(TMTpro); K12(TMTpro)	1	Q15651	Q15651	0	2	0.7061	0	1	1	914.483	1827.96	1827.96	0.37	0.00033	HCD (High Energy Collision Dissociation)	MS2	0	29.4		86	23.965	7691	010_2019_08_019_R_Wijeratne_021420_GH_F1.raw	F71.1	29.8	40.5	42.8	22.1	26.2	18.4	36.4	19.4	40	29.2	37.8	27	25.9	20	28.7	26.8		2.96	1	5.169e-05	9.738e-05
		FALSE	High	Sequest HT (A2)	Unambiguous	[K].eGTAPSENGETk.[A]	N-Term(TMTpro); K12(TMTpro)	1	Q15651	Q15651	0	3	0.6413	0	1	1	609.99	1827.96	1827.96	-0.6	-0.00037	HCD (High Energy Collision Dissociation)	MS2	47.583	27	-50	87	35.0612	17137	2020_10_137_Wijeratne_CETSA-UPR-480TechRep_AB_F1-2.raw	F67.2	41.9	19.4	36.4	27.9	8.8	30.3	16	19.4	57.4	9.1	44.8	36.3	20.5	40.9	14.4	8		2.23	1	5.169e-05	0.0001002
		FALSE	High	Sequest HT (A2)	Unambiguous	[K].eGTAPSENGETk.[A]	N-Term(TMTpro); K12(TMTpro)	1	Q15651	Q15651	0	3	0.708	0	1	1	609.989	1827.95	1827.96	-2.98	-0.00181	HCD (High Energy Collision Dissociation)	MS2	10.882	89.8	-50	119	31.035	15050	2020_10_137_Wijeratne_CETSA-UPR-480TechRep_GH_F1-1.raw	F69.1	96.7	124	109.6	84.5	58.8	54.8	111.4	55.8	133.6	121	96.7	76.3	95.1	77.2	77	64.1		3.63	1	6.383e-05	0.0001515
		FALSE	High	Sequest HT (A2)	Unambiguous	[K].eGTAPSENGETk.[A]	N-Term(TMTpro); K12(TMTpro)	1	Q15651	Q15651	0	3	0.6163	0	1	1	609.99	1827.95	1827.96	-2.18	-0.00133	HCD (High Energy Collision Dissociation)	MS2	68.2125	86	-50	87	35.4449	16770	2020_10_137_Wijeratne_CETSA-UPR-480TechRep_AB_F1-1.raw	F67.1	151.7	75.1	141.5	67.8	33.8	93.1	40.5	53.4	198.5	35.3	132	95.8	68.2	122.8	43.6	22.3		2.58	1	6.383e-05	0.0001227
		FALSE	High	Sequest HT (A2)	Unambiguous	[K].eGTAPSENGETk.[A]	N-Term(TMTpro); K12(TMTpro)	1	Q15651	Q15651	0	3	0.6509	0	1	1	609.991	1827.96	1827.96	0.57	0.00035	HCD (High Energy Collision Dissociation)	MS2	0	32.9	-50	87	32.7811	16209	2020_10_137_Wijeratne_CETSA-UPR-480TechRep_CD_F1-2.raw	F68.2	44.9	39.5	45.1	27.6	24.4	21.1	24.2	19	37.9	44.5	47.7	52.4	24.7	27.1	23.2	23.6		2.32	1	6.383e-05	0.0001583
		FALSE	High	Sequest HT (A2)	Unambiguous	[K].eGTAPSENGETk.[A]	N-Term(TMTpro); K12(TMTpro)	1	Q15651	Q15651	0	3	0.5687	0	1	1	609.99	1827.96	1827.96	-1.54	-0.00094	HCD (High Energy Collision Dissociation)	MS2	31.1848	73.3	-50	87	31.5346	15330	2020_10_137_Wijeratne_CETSA-UPR-480TechRep_EF_F1-1.raw	F66.1	106.8	96.6	92.6	69.3	74	71.4	68.1	45.6	101.8	85.1	83.8	90	35.4	61.8	48.9	41.4		2.62	1	7.204e-05	0.0002283
		FALSE	High	Sequest HT (A2)	Unambiguous	[K].eGTAPSENGETk.[A]	N-Term(TMTpro); K12(TMTpro)	1	Q15651	Q15651	0	2	0.5451	0	1	1	914.482	1827.96	1827.96	-0.15	-0.00014	HCD (High Energy Collision Dissociation)	MS2	0	19.1		86	22.476	7232	010_2019_08_019_R_Wijeratne_021420_EF_F1.raw	F70.1	26.6	18.9	20.9	11.8	13.6	12	13.7	14.2	20.8	25.5	31.1	31.3	16.5	17.8	13.3	17.4		2.33	1	8.875e-05	0.0003798
		FALSE	High	Sequest HT (A2)	Unambiguous	[K].eGTAPSENGETk.[A]	N-Term(TMTpro); K12(TMTpro)	1	Q15651	Q15651	0	3	0.6102	0	1	1	609.991	1827.96	1827.96	0.19	0.00012	HCD (High Energy Collision Dissociation)	MS2	58.2902	38	-50	87	31.3998	15666	2020_10_137_Wijeratne_CETSA-UPR-480TechRep_GH_F1-2.raw	F69.2	44.6	49.8	57.7	33.1	22.6	18.2	39.4	24.4	56.4	54.2	59.9	30.5	34.8	26.5	27.9	27.5		2.36	1	9.34e-05	0.0003902
		FALSE	High	Sequest HT (A2)	Unambiguous	[K].eGTAPSENGETk.[A]	N-Term(TMTpro); K12(TMTpro)	1	Q15651	Q15651	0	3	0.6139	0	1	1	609.991	1827.96	1827.96	0.12	7e-05	HCD (High Energy Collision Dissociation)	MS2	51.6878	79.9		86	22.0046	7013	010_2019_08_019_R_Wijeratne_021420_CD_F1.raw	F65.1	114	112	116.3	79.2	84	70.2	55.4	52.2	113.3	107.7	104.9	74.2	49.4	54.9	46	44.5		3.16	1	0.0001015	0.0005158
		FALSE	High	Sequest HT (A2)	Unambiguous	[K].eGTAPSENGETk.[A]	N-Term(TMTpro); K12(TMTpro)	1	Q15651	Q15651	0	3	0.6837	0	1	1	609.991	1827.96	1827.96	0.42	0.00026	HCD (High Energy Collision Dissociation)	MS2	0	107.2	-50	81.189	35.4633	16779	2020_10_137_Wijeratne_CETSA-UPR-480TechRep_AB_F1-1.raw	F67.1	203	94.6	141.4	85.2	36	111	47.9	61.5	266.7	35.5	179.8	129.2	76.6	158.7	58.1	30.3		2.94	1	0.0001347	0.0007765
		FALSE	High	Sequest HT (A2)	Unambiguous	[K].eGTAPSENGETk.[A]	N-Term(TMTpro); K12(TMTpro)	1	Q15651	Q15651	0	2	0.5085	0	1	1	914.484	1827.96	1827.96	1.05	0.00096	HCD (High Energy Collision Dissociation)	MS2	0	11.4		86	23.2794	7006	010_2019_08_019_R_Wijeratne_021420_AB_F1.raw	F64.1	16.8	6.2	17.1	10.6	2.6	14.2	5.7	6	21.7	4.8	17.2	16.5	11.7	19.4	6.8	4.8		1.77	1	0.001429	0.01004
		FALSE	High	Sequest HT (A2)	Unambiguous	[K].eGTAPSENGETk.[A]	N-Term(TMTpro); K12(TMTpro)	1	Q15651	Q15651	0	2	0.5032	0	1	1	914.485	1827.96	1827.96	2.79	0.00255	HCD (High Energy Collision Dissociation)	MS2	0	9.5		86	21.4416	6896	010_2019_08_019_R_Wijeratne_021420_AB_F2.raw	F64.2	12.5	7	12.7	10.9	3.9	7.7	7.9	4.4	18.8	3.2	20.3	10	10.1	16.2	5.7			1.57	1	0.003275	0.02984
		FALSE	High	Sequest HT (A2)	Unambiguous	[K].eGTAPSENGETk.[A]	N-Term(TMTpro); K12(TMTpro)	1	Q15651	Q15651	0	3	0.4085	0	1	1	609.991	1827.96	1827.96	-0.55	-0.00034	HCD (High Energy Collision Dissociation)	MS2	73.9239	63	-50	87	31.3801	15769	2020_10_137_Wijeratne_CETSA-UPR-480TechRep_EF_F1-3.raw	F66.3	90	104.3	100.9	86.6	59.5	31.7	27.4	25.1	116.4	97.7	94.6	80.8	41.2	20.8	15.5	14.8		1.42	1	0.003883	0.03796
	FALSE	High	[R].KSPENTEGK.[D]	2xTMTpro [K1; K9]; 1xTMTpro [N-Term]	0.000823755	0.000163865	1	1	10	Q15651	Q15651 [5-13]		1	1902.11	248.2	285.6	148.8	95.2	204.8	232.5	129.2	193.3	74.1	122.8	198.7	214.8	95.1	106.8	86.7	68.8	193.2	203.3	289.5	287.8	295.9	321.4	165.9	191.9	255.2	292.8	285.6	320.5	199	195.8	273.7	285.6	340.6	288.7	137.3	187.5	193.7	335.6	210.5	227.6	147.4	122.4	208.5	194.3	131.4	183.4	125.7	132.7	167.5	205.9	132.2	119.1	132.2	101.5	178.9	148.1	196.6	148.3	108.2	119.1	157.5	198	129.1	136.6																	62.09	66.91			84.28	82.78	73.48	64.13			91.31	83.59	70.8	60.94			87.28	87.37	74	54.18			88.33	91.94	84.1	65.38			89.23	90.91	82.9	53.36			94.07	92.13	75.44	80.48			93.32	92.65	80.62	55.87			92.04	97.96		High	Not Found	High	Not Found	High	Not Found	High	Not Found	High	Not Found	High	Not Found	High	Not Found	High	Not Found	High	Not Found	High	Not Found	High	Not Found	High	Not Found	High	Not Found	High	Not Found	High	Not Found	High	Not Found	High	High	High	High	Not Found	High	Not Found	High	High	High	High	High	High	High	High	High	Not Found	High	Not Found	High	High	High	High	High	High	High	High	High	Not Found	High	Not Found	High	High	High	High	High	High	High	High	High	Not Found	High	Not Found	High	High	High	High	High	High	High	High	High	Not Found	High	Not Found	High	High	High	High	High	High	High	High	High	Not Found	High	Not Found	High	High	High	High	High	High	High	High	High	Not Found	High	Not Found	High	High	High	High	High	High	High	High	High	Not Found	High	Not Found	High	High	High	High	High	High	6.825e-05	0.0002098	2.49
		Checked	Confidence	Identifying Node	PSM Ambiguity	Annotated Sequence	Modifications	# Proteins	Master Protein Accessions	Protein Accessions	# Missed Cleavages	Charge	DeltaScore	DeltaCn	Rank	Search Engine Rank	m/z [Da]	MH+ [Da]	Theo. MH+ [Da]	DeltaM [ppm]	Deltam/z [Da]	Activation Type	MS Order	Isolation Interference [%]	Average Reporter S/N	Comp. Voltage [V]	Ion Inject Time [ms]	RT [min]	First Scan	Spectrum File	File ID	Abundance: 126	Abundance: 127N	Abundance: 127C	Abundance: 128N	Abundance: 128C	Abundance: 129N	Abundance: 129C	Abundance: 130N	Abundance: 130C	Abundance: 131N	Abundance: 131C	Abundance: 132N	Abundance: 132C	Abundance: 133N	Abundance: 133C	Abundance: 134N	Quan Info	XCorr	# Protein Groups	Percolator q-Value	Percolator PEP
		FALSE	High	Sequest HT (A2)	Unambiguous	[R].kSPENTEGk.[D]	N-Term(TMTpro); K1(TMTpro); K9(TMTpro)	1	Q15651	Q15651	1	3	0.2651	0	1	1	634.709	1902.11	1902.11	-0.05	-3e-05	HCD (High Energy Collision Dissociation)	MS2	32.6672	201.2		86	18.1958	6087	010_2019_08_019_R_Wijeratne_021420_GH_F5.raw	F71.5	264.5	273.7	322.3	196	122.7	132	188.1	131.1	270.8	276.4	244.3	225.4	175.9	114.3	141.6	139.9		2.49	1	6.825e-05	0.0002098
		FALSE	High	Sequest HT (A2)	Unambiguous	[R].kSPENTEGk.[D]	N-Term(TMTpro); K1(TMTpro); K9(TMTpro)	1	Q15651	Q15651	1	3	0.3522	0	1	1	634.709	1902.11	1902.11	0.76	0.00048	HCD (High Energy Collision Dissociation)	MS2	63.8481	339.1		86	18.7684	6415	010_2019_08_019_R_Wijeratne_021420_GH_F4.raw	F71.4	430.6	490	537	365.1	205.3	195.1	286.8	190.6	494.7	484.6	474.6	385.7	296.7	167	215.4	206.1		3.18	1	0.0001587	0.001091
		FALSE	High	Sequest HT (A2)	Unambiguous	[R].kSPENTEGk.[D]	N-Term(TMTpro); K1(TMTpro); K9(TMTpro)	1	Q15651	Q15651	1	3	0.2802	0	1	1	634.709	1902.11	1902.11	0.75	0.00048	HCD (High Energy Collision Dissociation)	MS2	36.8689	156.6		86	17.9041	5983	010_2019_08_019_R_Wijeratne_021420_AB_F5.raw	F64.5	248.2	148.8	204.8	129.2	74.1	198.7	95.1	86.7	285.6	95.2	232.5	193.3	122.8	214.8	106.8	68.8		2.57	1	0.001164	0.008122
		FALSE	High	Sequest HT (A2)	Unambiguous	[R].kSPENTEGk.[D]	N-Term(TMTpro); K1(TMTpro); K9(TMTpro)	1	Q15651	Q15651	1	3	0.3106	0	1	1	634.709	1902.11	1902.11	0.77	0.00049	HCD (High Energy Collision Dissociation)	MS2	58.1144	118.1		86	16.6677	5330	010_2019_08_019_R_Wijeratne_021420_AB_F6.raw	F64.6	177.8	118.3	164.8	100.1	60.4	134.3	61.9	58	230.8	63.1	190.9	159.9	93	147.9	76.5	51.9		1.61	1	0.001911	0.0143
		FALSE	High	Sequest HT (A2)	Unambiguous	[R].kSPENTEGk.[D]	N-Term(TMTpro); K1(TMTpro); K9(TMTpro)	1	Q15651	Q15651	1	3	0.0567	0	1	1	634.709	1902.11	1902.11	0.37	0.00023	HCD (High Energy Collision Dissociation)	MS2	47.6228	253.5		86	18.5278	6323	010_2019_08_019_R_Wijeratne_021420_GH_F4.raw	F71.4	323.7	341.7	377.7	241.9	153.5	162.9	246.2	149.7	357.7	355.8	349.6	268.9	217.4	144.9	183.3	180.7		1.94	1	0.002006	0.01517
		FALSE	High	Sequest HT (A2)	Unambiguous	[R].kSPENTEGk.[D]	N-Term(TMTpro); K1(TMTpro); K9(TMTpro)	1	Q15651	Q15651	1	3	0.2593	0	1	1	634.709	1902.11	1902.11	0.24	0.00015	HCD (High Energy Collision Dissociation)	MS2	66.3683	230.8		78.822	18.5867	6503	010_2019_08_019_R_Wijeratne_021420_CD_F4.raw	F65.4	304.5	285.4	342.4	215.1	265.8	186.1	149.6	140	337	310.7	317.5	274.3	163.7	145.9	133.4	121.7		2.7	1	0.002124	0.01614
		FALSE	High	Sequest HT (A2)	Unambiguous	[R].kSPENTEGk.[D]	N-Term(TMTpro); K1(TMTpro); K9(TMTpro)	1	Q15651	Q15651	1	3	0.2618	0	1	1	634.709	1902.11	1902.11	0.45	0.00029	HCD (High Energy Collision Dissociation)	MS2	17.7161	229.5		61.4	16.5038	5567	010_2019_08_019_R_Wijeratne_021420_EF_F5.raw	F70.5	289.5	255.2	273.7	193.7	208.5	167.5	178.9	157.5	287.8	292.8	285.6	335.6	194.3	205.9	148.1	198		2.75	1	0.002576	0.02065
		FALSE	High	Sequest HT (A2)	Unambiguous	[R].kSPENTEGk.[D]	N-Term(TMTpro); K1(TMTpro); K9(TMTpro)	1	Q15651	Q15651	1	4	0.32	0	1	1	476.283	1902.11	1902.11	0.29	0.00014	HCD (High Energy Collision Dissociation)	MS2	44.9611	103.5	-50	87	29.9056	14818	2020_10_137_Wijeratne_CETSA-UPR-480TechRep_GH_F1-4b.raw	F69.5	148.9	132.5	165.7	101.2	62.5	59.3	89	59.4	164.4	162.5	140.3	104.8	85.5	54.7	67.7	58.2		2	1	0.004879	0.05054
		FALSE	High	Sequest HT (A2)	Unambiguous	[R].kSPENTEGk.[D]	N-Term(TMTpro); K1(TMTpro); K9(TMTpro)	1	Q15651	Q15651	1	3	0.0166	0	1	1	634.709	1902.11	1902.11	-0.05	-3e-05	HCD (High Energy Collision Dissociation)	MS2	29.2077	262.3		86	18.129	6336	010_2019_08_019_R_Wijeratne_021420_CD_F4.raw	F65.4	309.4	295.1	345	245.4	292.3	246.1	239.6	206.7	340	313	310.5	280.7	201.8	197.3	193.7	180.8		2.41	1	0.005513	0.05867
		FALSE	High	Sequest HT (A2)	Unambiguous	[R].kSPENTEGk.[D]	N-Term(TMTpro); K1(TMTpro); K9(TMTpro)	1	Q15651	Q15651	1	4	0.3981	0	1	1	476.281	1902.1	1902.11	-4.06	-0.00193	HCD (High Energy Collision Dissociation)	MS2	32.8222	91	-50	87	30.6165	14798	2020_10_137_Wijeratne_CETSA-UPR-480TechRep_CD_F1-5.raw	F68.5	120.6	93.3	114.8	76.8	74.3	64.2	72.9	56.6	121.6	117.7	123.5	125.2	74.2	89.2	53.2	78.4		2.11	1	0.00603	0.0658
	FALSE	High	[K].SPENTEGK.[D]	1xTMTpro [K8]; 1xTMTpro [N-Term]	0.00394072	0.000479022	1	1	20	Q15651	Q15651 [6-13]		0	1469.81	365.1	516	191.8	114.4	327.5	363.9	213.2	301.1	91.8	213.6	209.6	310.1	111.8	117.2	136.4	66.1	322.2	258.1	168.9	158.4	119.8	126.2	286.7	293.1	155	162.8	136.6	122.5	300.4	303.4	158.1	167.9	152.9	135.3	205.2	344.4	108.8	168.8	86.5	73.1	190	154	104.4	67.7	68.7	106.6	176.9	176.5	94	92.8	57.5	63.5	182.5	155	96.1	72.1	108.8	84.5	140.5	143	71.1	83.4	72.2	68.5	57.09	43.73	75.07	44.05	52	51.23	49.38	48.93	58.5	31.34	32.81	20.09	22.97	41.37	20.16	51.85	58.18	83.05	59.69	63.02	44.64	44.94	62.93	61.16	58.97	55.32	42.83	42.89	63.39	60.77	46.8	41.07	42.73	54.91	66.47	29.96	70.09	53.9	43.56	51.76	83.79	40.84	85.91	20.97	67.96	56.23	54.54	27.36	89.44	71.11	67.85	69.98	35.82	26.49	76.44	71.6	66.49	70.28	44.21	14.17	75.01	47.94	64.61	69.54		High	High	High	High	High	High	High	High	High	High	High	High	High	High	High	High	High	High	High	High	High	High	High	High	High	High	High	High	High	High	High	High	High	High	High	High	High	High	High	High	High	High	High	High	High	High	High	High	High	High	High	High	High	High	High	High	High	High	High	High	High	High	High	High	High	High	High	High	High	High	High	High	High	High	High	High	High	High	High	High	High	High	High	High	High	High	High	High	High	High	High	High	High	High	High	High	High	High	High	High	High	High	High	High	High	High	High	High	High	High	High	High	High	High	High	High	High	High	High	High	High	High	High	High	High	High	High	High	High	0.0001569	0.001038	1.94
		Checked	Confidence	Identifying Node	PSM Ambiguity	Annotated Sequence	Modifications	# Proteins	Master Protein Accessions	Protein Accessions	# Missed Cleavages	Charge	DeltaScore	DeltaCn	Rank	Search Engine Rank	m/z [Da]	MH+ [Da]	Theo. MH+ [Da]	DeltaM [ppm]	Deltam/z [Da]	Activation Type	MS Order	Isolation Interference [%]	Average Reporter S/N	Comp. Voltage [V]	Ion Inject Time [ms]	RT [min]	First Scan	Spectrum File	File ID	Abundance: 126	Abundance: 127N	Abundance: 127C	Abundance: 128N	Abundance: 128C	Abundance: 129N	Abundance: 129C	Abundance: 130N	Abundance: 130C	Abundance: 131N	Abundance: 131C	Abundance: 132N	Abundance: 132C	Abundance: 133N	Abundance: 133C	Abundance: 134N	Quan Info	XCorr	# Protein Groups	Percolator q-Value	Percolator PEP
		FALSE	High	Sequest HT (A2)	Unambiguous	[K].sPENTEGk.[D]	N-Term(TMTpro); K8(TMTpro)	1	Q15651	Q15651	0	2	0.4021	0	1	1	735.409	1469.81	1469.81	0.51	0.00038	HCD (High Energy Collision Dissociation)	MS2	47.8439	167.1		86	15.7701	5299	010_2019_08_019_R_Wijeratne_021420_CD_F3.raw	F65.3	262.7	242.4	245.5	177.9	185.6	114.3	87.4	73.8	261.3	232.6	246.3	218.5	108.3	84.9	73.7	58.3		1.94	1	0.0001569	0.001038
		FALSE	High	Sequest HT (A2)	Unambiguous	[K].sPENTEGk.[D]	N-Term(TMTpro); K8(TMTpro)	1	Q15651	Q15651	0	2	0.4025	0	1	1	735.408	1469.81	1469.81	0.18	0.00013	HCD (High Energy Collision Dissociation)	MS2	0	78.9	-50	87	26.4174	12475	2020_10_137_Wijeratne_CETSA-UPR-480TechRep_EF_F1-1.raw	F66.1	104.9	101	96.8	77.3	83.4	82.8	69.3	55.2	100.2	102.4	94.2	101.2	31.2	65.6	51.8	44.4		2.36	1	0.0002194	0.001488
		FALSE	High	Sequest HT (A2)	Unambiguous	[K].sPENTEGk.[D]	N-Term(TMTpro); K8(TMTpro)	1	Q15651	Q15651	0	2	0.3274	0	1	1	735.412	1469.82	1469.81	4.71	0.00346	HCD (High Energy Collision Dissociation)	MS2	63.9075	159.1		86	14.9013	5031	010_2019_08_019_R_Wijeratne_021420_EF_F3.raw	F70.3	247.9	238.9	219.3	155.3	127.2	71.9	69.4	53.5	232.3	243.3	272	255.7	135.3	87.4	63.7	72.5		1.68	1	0.0002451	0.001763
		FALSE	High	Sequest HT (A2)	Unambiguous	[K].sPENTEGk.[D]	N-Term(TMTpro); K8(TMTpro)	1	Q15651	Q15651	0	2	0.4615	0	1	1	735.407	1469.81	1469.81	-1.01	-0.00074	HCD (High Energy Collision Dissociation)	MS2	0	92.7	-50	87	27.338	13168	2020_10_137_Wijeratne_CETSA-UPR-480TechRep_CD_F1-2.raw	F68.2	132.9	104	111.9	79.3	58.7	73.3	80.7	61	72.5	105.7	118.3	168.9	70.8	87.1	79.8	77.7		2.08	1	0.000273	0.001936
		FALSE	High	Sequest HT (A2)	Unambiguous	[K].sPENTEGk.[D]	N-Term(TMTpro); K8(TMTpro)	1	Q15651	Q15651	0	2	0.5311	0	1	1	735.408	1469.81	1469.81	-0.92	-0.00068	HCD (High Energy Collision Dissociation)	MS2	0	63.5	-50	119	28.7951	14038	2020_10_137_Wijeratne_CETSA-UPR-480TechRep_AB_F1-3.raw	F67.3	82	29.5	83.3	53.9	19.8	73.2	40.7	48.9	155.1	19.8	92.2	80.9	64.6	118.8	38.5	15.1		1.77	1	0.0002784	0.002
		FALSE	High	Sequest HT (A2)	Unambiguous	[K].sPENTEGk.[D]	N-Term(TMTpro); K8(TMTpro)	1	Q15651	Q15651	0	2	0.3765	0	1	1	735.406	1469.8	1469.81	-3.12	-0.00229	HCD (High Energy Collision Dissociation)	MS2	0	60.7	-50	87	27.2686	12693	2020_10_137_Wijeratne_CETSA-UPR-480TechRep_CD_F1-1.raw	F68.1	75.2	73.7	73.5	43.9	37.4	44.5	60.2	40.7	59.1	78.8	73.3	108.8	43.6	58	48.4	51.6		1.62	1	0.0002949	0.002183
		FALSE	High	Sequest HT (A2)	Unambiguous	[K].sPENTEGk.[D]	N-Term(TMTpro); K8(TMTpro)	1	Q15651	Q15651	0	2	0.4396	0	1	1	735.407	1469.81	1469.81	-2.02	-0.00149	HCD (High Energy Collision Dissociation)	MS2	0	93	-50	87	26.0382	12668	2020_10_137_Wijeratne_CETSA-UPR-480TechRep_GH_F1-2.raw	F69.2	98.2	117.2	127.3	73.7	69.6	60.3	116.5	73.2	103.6	103.8	133.9	66.9	105.3	66.3	97.2	75.1		2.07	1	0.0003131	0.002291
		FALSE	High	Sequest HT (A2)	Unambiguous	[K].sPENTEGk.[D]	N-Term(TMTpro); K8(TMTpro)	1	Q15651	Q15651	0	2	0.5271	0	1	1	735.406	1469.8	1469.81	-3.53	-0.00259	HCD (High Energy Collision Dissociation)	MS2	0	77.5	-50	87	25.8062	12641	2020_10_137_Wijeratne_CETSA-UPR-480TechRep_EF_F1-3.raw	F66.3	107.1	93.3	81.8	77.3	86.8	81.6	73.9	52.9	104.3	93.3	91.9	105	33.3	63.1	44.4	50.7		2.03	1	0.0003202	0.002445
		FALSE	High	Sequest HT (A2)	Unambiguous	[K].sPENTEGk.[D]	N-Term(TMTpro); K8(TMTpro)	1	Q15651	Q15651	0	2	0.5089	0	1	1	735.408	1469.81	1469.81	0.2	0.00015	HCD (High Energy Collision Dissociation)	MS2	23.7146	34.9	-50	87	30.1783	13831	2020_10_137_Wijeratne_CETSA-UPR-480TechRep_AB_F1-1.raw	F67.1	50.3	20.9	45.1	29.9	14	32.7	18.8	25.4	78.9	21.7	50.8	46.2	38	57.8	17.7	9.7		1.69	1	0.0003623	0.002726
		FALSE	High	Sequest HT (A2)	Unambiguous	[K].sPENTEGk.[D]	N-Term(TMTpro); K8(TMTpro)	1	Q15651	Q15651	0	2	0.4468	0	1	1	735.405	1469.8	1469.81	-4	-0.00294	HCD (High Energy Collision Dissociation)	MS2	0	37.1	-50	87	26.3041	12818	2020_10_137_Wijeratne_CETSA-UPR-480TechRep_EF_F1-2.raw	F66.2	53	47.3	44.4	32.8	41.1	33.7	32.8	20.3	51.3	50.4	40.3	46	14.1	32.7	29.8	23.6		1.88	1	0.0004321	0.003429
		FALSE	High	Sequest HT (A2)	Unambiguous	[K].sPENTEGk.[D]	N-Term(TMTpro); K8(TMTpro)	1	Q15651	Q15651	0	2	0.375	0	1	1	735.408	1469.81	1469.81	0.32	0.00023	HCD (High Energy Collision Dissociation)	MS2	47.7378	161		86	15.8827	5285	010_2019_08_019_R_Wijeratne_021420_AB_F3.raw	F64.3	321.8	203.3	263.8	160.4	70.5	108.2	56.1	58.8	367.7	73.9	293.9	229	124.4	143.6	58.8	41.1		1.68	1	0.0005014	0.003893
		FALSE	High	Sequest HT (A2)	Unambiguous	[K].sPENTEGk.[D]	N-Term(TMTpro); K8(TMTpro)	1	Q15651	Q15651	0	2	0.365	0	1	1	735.408	1469.81	1469.81	0.38	0.00028	HCD (High Energy Collision Dissociation)	MS2	28.6419	98.1		86	18.8806	5779	010_2019_08_019_R_Wijeratne_021420_CD_F1.raw	F65.1	136	136.4	141.5	100.9	97.6	81.6	81.6	64.5	136.8	131.3	129.3	110.2	56.2	63.2	54.9	47.6		2	1	0.0007655	0.00565
		FALSE	High	Sequest HT (A2)	Unambiguous	[K].sPENTEGk.[D]	N-Term(TMTpro); K8(TMTpro)	1	Q15651	Q15651	0	2	0.5029	0	1	1	735.407	1469.81	1469.81	-1.36	-0.001	HCD (High Energy Collision Dissociation)	MS2	30.4904	66.3		86	18.2709	5779	010_2019_08_019_R_Wijeratne_021420_GH_F2.raw	F71.2	86.4	99.9	111.9	62.9	40.7	34.1	65.3	44.1	90.8	89.6	89.8	49.8	70	36.9	49	40		1.71	1	0.0007807	0.005756
		FALSE	High	Sequest HT (A2)	Unambiguous	[K].sPENTEGk.[D]	N-Term(TMTpro); K8(TMTpro)	1	Q15651	Q15651	0	2	0.4194	0	1	1	735.406	1469.8	1469.81	-3.41	-0.0025	HCD (High Energy Collision Dissociation)	MS2	25.6839	55.9	-50	87	25.8651	12165	2020_10_137_Wijeratne_CETSA-UPR-480TechRep_GH_F1-1.raw	F69.1	67.9	69.5	81.5	45.2	46.4	36.7	64.7	45.1	71.8	63.8	69.9	40.4	57.1	42.9	48.6	42.3		2.17	1	0.0009864	0.006868
		FALSE	High	Sequest HT (A2)	Unambiguous	[K].sPENTEGk.[D]	N-Term(TMTpro); K8(TMTpro)	1	Q15651	Q15651	0	2	0.4202	0	1	1	735.409	1469.81	1469.81	1.41	0.00104	HCD (High Energy Collision Dissociation)	MS2	0	84		86	16.6766	5191	010_2019_08_019_R_Wijeratne_021420_AB_F2.raw	F64.2	111.6	59.9	115.5	77.7	33.2	85.9	42.2	58.1	180	40.5	125.3	113.9	84	124.8	57	34.2		1.88	1	0.00148	0.01048
		FALSE	High	Sequest HT (A2)	Unambiguous	[K].sPENTEGk.[D]	N-Term(TMTpro); K8(TMTpro)	1	Q15651	Q15651	0	2	0.237	0	1	1	735.407	1469.81	1469.81	-1.65	-0.00121	HCD (High Energy Collision Dissociation)	MS2	34.6888	76.6		86	18.4844	5744	010_2019_08_019_R_Wijeratne_021420_EF_F1.raw	F70.1	107.7	99.4	112.1	63.2	51.6	44.6	52.5	39.4	98.1	107.7	124.5	113	58.3	53.4	41.3	58.6		1.73	1	0.001566	0.01122
		FALSE	High	Sequest HT (A2)	Unambiguous	[K].sPENTEGk.[D]	N-Term(TMTpro); K8(TMTpro)	1	Q15651	Q15651	0	2	0.4651	0	1	1	735.407	1469.81	1469.81	-0.97	-0.00072	HCD (High Energy Collision Dissociation)	MS2	0	79.1		86	16.6697	5383	010_2019_08_019_R_Wijeratne_021420_CD_F2.raw	F65.2	100.3	83.8	99.6	62.9	92.3	69.8	67.5	55.9	108	101.8	104.7	98.3	42.8	66.6	58.7	52.2		1.72	1	0.002013	0.01522
		FALSE	High	Sequest HT (A2)	Unambiguous	[K].sPENTEGk.[D]	N-Term(TMTpro); K8(TMTpro)	1	Q15651	Q15651	0	2	0.2839	0	1	1	735.407	1469.81	1469.81	-1.3	-0.00096	HCD (High Energy Collision Dissociation)	MS2	46.9971	74.2		86	19.0989	5491	010_2019_08_019_R_Wijeratne_021420_AB_F1.raw	F64.1	126.8	83.3	102.4	68.9	38.8	71.4	33.4	40.6	162.7	43.5	112.7	89.1	59.2	89.4	42.6	21.8		1.55	1	0.006537	0.0731
		FALSE	High	Sequest HT (A2)	Unambiguous	[K].sPENTEGk.[D]	N-Term(TMTpro); K8(TMTpro)	1	Q15651	Q15651	0	3	0.4262	0	1	1	490.606	1469.8	1469.81	-4.67	-0.00229	HCD (High Energy Collision Dissociation)	MS2	44.2925	66.6	-50	87	29.4496	14007	2020_10_137_Wijeratne_CETSA-UPR-480TechRep_AB_F1-2.raw	F67.2	105.7	55.8	94.3	64.3	25.3	59.6	35.4	43.9	140.8	41.4	106	82.8	67.9	92.2	30.5	20.2		2.37	1	0.006927	0.07814
		FALSE	High	Sequest HT (A2)	Unambiguous	[K].sPENTEGk.[D]	N-Term(TMTpro); K8(TMTpro)	1	Q15651	Q15651	0	3	0.4788	0	1	1	490.61	1469.82	1469.81	5.13	0.00251	HCD (High Energy Collision Dissociation)	MS2	59.3722	12.1	-50	87	25.5595	12653	2020_10_137_Wijeratne_CETSA-UPR-480TechRep_GH_F1-3.raw	F69.3	14.2	18.2	14.9	12.2	9.3	9	10.7	6.7	19.1	19	16.8	9.3	10.4	6	7.7	9.8		1.65	1	0.009624	0.1135
	FALSE	High	[R].LSAKPAPPKPEPKPR.[K]	3xTMTpro [K4; K9; K13]; 1xTMTpro [N-Term]	0.00417913	0.000533266	1	1	2	Q15651	Q15651 [30-44]		0	2829.78																																																																																																																																	No Quan Values	Not Found	Not Found	Not Found	Not Found	Not Found	Not Found	Not Found	Not Found	Not Found	Not Found	Not Found	Not Found	Not Found	Not Found	Not Found	Not Found	Not Found	Not Found	Not Found	Not Found	Not Found	Not Found	Not Found	Not Found	Not Found	Not Found	Not Found	Not Found	Not Found	Not Found	Not Found	Not Found	Not Found	High	Not Found	High	High	Not Found	High	Not Found	Not Found	Not Found	Not Found	Not Found	Not Found	High	Not Found	High	High	Not Found	High	Not Found	Not Found	Not Found	Not Found	Not Found	Not Found	High	Not Found	High	High	Not Found	High	Not Found	Not Found	Not Found	Not Found	Not Found	Not Found	High	Not Found	High	High	Not Found	High	Not Found	Not Found	Not Found	Not Found	Not Found	Not Found	High	Not Found	High	High	Not Found	High	Not Found	Not Found	Not Found	Not Found	Not Found	Not Found	High	Not Found	High	High	Not Found	High	Not Found	Not Found	Not Found	Not Found	Not Found	Not Found	High	Not Found	High	High	Not Found	High	Not Found	Not Found	Not Found	Not Found	Not Found	Not Found	High	Not Found	High	High	Not Found	High	Not Found	Not Found	Not Found	Not Found	Not Found	High	0.0001624	0.00111	3.6
		Checked	Confidence	Identifying Node	PSM Ambiguity	Annotated Sequence	Modifications	# Proteins	Master Protein Accessions	Protein Accessions	# Missed Cleavages	Charge	DeltaScore	DeltaCn	Rank	Search Engine Rank	m/z [Da]	MH+ [Da]	Theo. MH+ [Da]	DeltaM [ppm]	Deltam/z [Da]	Activation Type	MS Order	Isolation Interference [%]	Average Reporter S/N	Comp. Voltage [V]	Ion Inject Time [ms]	RT [min]	First Scan	Spectrum File	File ID	Abundance: 126	Abundance: 127N	Abundance: 127C	Abundance: 128N	Abundance: 128C	Abundance: 129N	Abundance: 129C	Abundance: 130N	Abundance: 130C	Abundance: 131N	Abundance: 131C	Abundance: 132N	Abundance: 132C	Abundance: 133N	Abundance: 133C	Abundance: 134N	Quan Info	XCorr	# Protein Groups	Percolator q-Value	Percolator PEP
		FALSE	High	Sequest HT (A2)	Unambiguous	[R].lSAkPAPPkPEPkPR.[K]	N-Term(TMTpro); K4(TMTpro); K9(TMTpro); K13(TMTpro)	1	Q15651	Q15651	0	5	0.0444	0	1	1	566.763	2829.78	2829.78	0.6	0.00034	HCD (High Energy Collision Dissociation)	MS2	60.8295	313.6	-50	87	56.6235	30585	2020_10_137_Wijeratne_CETSA-UPR-480TechRep_EF_F1-8.raw	F66.8	450	358.7	328.3	289.3	325.4	250.5	212.9	206.2	547.6	465.1	432.5	350.6	214.4	238.4	196	151.3		3.6	1	0.0001624	0.00111
		FALSE	High	Sequest HT (A2)	Unambiguous	[R].lSAkPAPPkPEPkPR.[K]	N-Term(TMTpro); K4(TMTpro); K9(TMTpro); K13(TMTpro)	1	Q15651	Q15651	0	5	0.0776	0	1	1	566.763	2829.79	2829.78	1.94	0.0011	HCD (High Energy Collision Dissociation)	MS2	88.3162	253.9	-50	53.432	56.714	30886	2020_10_137_Wijeratne_CETSA-UPR-480TechRep_CD_F1-8.raw	F68.8	629.5	324.7	306.3	203.1	220.4	161	144.2	141.4	353.3	292.7	352.4	233.7	182.7	178.9	169.2	169.3		2.19	1	0.001353	0.009371
	FALSE	High	[K].RKSPENTEGK.[D]	2xTMTpro [K2; K10]; 1xTMTpro [N-Term]	0.00724945	0.000948153	1	1	7	Q15651	Q15651 [4-13]		2	2058.21	198.5	274.7	147.7	34	170.9	211.3	110.9	202.9	117.9	177.1	130.9	209.7	101.1	122.1	74.9	73.5	360.6	356.9	107.5	143.9	135.3	128.2	322.7	301.8	107.5	143.8	149.9	146.2	328	311.1	94	122.2	150.5	122.8	213.9	315.2	72.7	98.6	117.1	116.9	240.4	243	91.9	91.1	77.5	103.4	205.2	184.5	111.8	66.1	87	58.8	159.7	151.3	66	64.4	51.9	62.8	159.3	160.8	52.9	47.7	71.8	73.1																	50.8	26.98					29.55	17.07					36.22	28.54					35.73	58.25					34.54	50.3					23.02	51.96					40.7	48.57					37.58	78.71						Not Found	High	Not Found	High	Not Found	High	Not Found	High	Not Found	High	Not Found	High	Not Found	High	Not Found	High	Not Found	High	Not Found	High	Not Found	High	Not Found	High	Not Found	High	Not Found	High	Not Found	High	Not Found	High	High	High	High	High	High	Not Found	High	Not Found	High	High	High	High	High	High	High	High	High	Not Found	High	Not Found	High	High	High	High	High	High	High	High	High	Not Found	High	Not Found	High	High	High	High	High	High	High	High	High	Not Found	High	Not Found	High	High	High	High	High	High	High	High	High	Not Found	High	Not Found	High	High	High	High	High	High	High	High	High	Not Found	High	Not Found	High	High	High	High	High	High	High	High	High	Not Found	High	Not Found	High	High	High	High	High	High	High	High	High	Not Found	High	Not Found	High	High	High	High	High	0.0002899	0.00214	2.01
		Checked	Confidence	Identifying Node	PSM Ambiguity	Annotated Sequence	Modifications	# Proteins	Master Protein Accessions	Protein Accessions	# Missed Cleavages	Charge	DeltaScore	DeltaCn	Rank	Search Engine Rank	m/z [Da]	MH+ [Da]	Theo. MH+ [Da]	DeltaM [ppm]	Deltam/z [Da]	Activation Type	MS Order	Isolation Interference [%]	Average Reporter S/N	Comp. Voltage [V]	Ion Inject Time [ms]	RT [min]	First Scan	Spectrum File	File ID	Abundance: 126	Abundance: 127N	Abundance: 127C	Abundance: 128N	Abundance: 128C	Abundance: 129N	Abundance: 129C	Abundance: 130N	Abundance: 130C	Abundance: 131N	Abundance: 131C	Abundance: 132N	Abundance: 132C	Abundance: 133N	Abundance: 133C	Abundance: 134N	Quan Info	XCorr	# Protein Groups	Percolator q-Value	Percolator PEP
		FALSE	High	Sequest HT (A2)	Unambiguous	[K].rkSPENTEGk.[D]	N-Term(TMTpro); K2(TMTpro); K10(TMTpro)	1	Q15651	Q15651	2	4	0.4925	0	1	1	515.308	2058.21	2058.21	-0.4	-0.00021	HCD (High Energy Collision Dissociation)	MS2	19.6235	103.3	-50	87	17.2346	7762	2020_10_137_Wijeratne_CETSA-UPR-480TechRep_GH_F1-5.raw	F69.6	135.3	149.9	150.5	117.1	77.5	87	51.9	71.8	128.2	146.2	122.8	116.9	103.4	58.8	62.8	73.1		2.01	1	0.0002899	0.00214
		FALSE	High	Sequest HT (A2)	Unambiguous	[K].rkSPENTEGk.[D]	N-Term(TMTpro); K2(TMTpro); K10(TMTpro)	1	Q15651	Q15651	2	4	0.5277	0	1	1	515.309	2058.21	2058.21	0.09	5e-05	HCD (High Energy Collision Dissociation)	MS2	12.69	268.3	-50	84.779	17.0191	7406	2020_10_137_Wijeratne_CETSA-UPR-480TechRep_CD_F1-6.raw	F68.6	407.7	317.4	329.8	224.9	248.6	195.6	175.6	166.8	339.1	268	304.5	397	285.8	213	177.6	241.2		2.35	1	0.001118	0.007819
		FALSE	High	Sequest HT (A2)	Unambiguous	[K].rkSPENTEGk.[D]	N-Term(TMTpro); K2(TMTpro); K10(TMTpro)	1	Q15651	Q15651	2	4	0.4667	0	1	1	515.309	2058.21	2058.21	0.25	0.00013	HCD (High Energy Collision Dissociation)	MS2	7.31517	147.4	-50	87	18.6024	8002	2020_10_137_Wijeratne_CETSA-UPR-480TechRep_AB_F1-6.raw	F67.6	198.5	147.7	170.9	110.9	117.9	130.9	101.1	74.9	274.7	34	211.3	202.9	177.1	209.7	122.1	73.5		1.8	1	0.00218	0.0166
		FALSE	High	Sequest HT (A2)	Unambiguous	[K].rkSPENTEGk.[D]	N-Term(TMTpro); K2(TMTpro); K10(TMTpro)	1	Q15651	Q15651	2	4	0.5189	0	1	1	515.309	2058.22	2058.21	1.5	0.00077	HCD (High Energy Collision Dissociation)	MS2	6.75905	68.4	-50	87	16.24	7114	2020_10_137_Wijeratne_CETSA-UPR-480TechRep_CD_F1-7.raw	F68.7	117.5	81.5	96.4	52	59.9	46.2	39.2	42.3	93.8	72.7	77.2	91.3	66.6	58.3	38.9	60		1.85	1	0.006513	0.07271
		FALSE	High	Sequest HT (A2)	Unambiguous	[K].rkSPENTEGk.[D]	N-Term(TMTpro); K2(TMTpro); K10(TMTpro)	1	Q15651	Q15651	2	4	0.427	0	1	1	515.308	2058.21	2058.21	-0.29	-0.00015	HCD (High Energy Collision Dissociation)	MS2	11.2983	92.6	-50	87	15.7367	6847	2020_10_137_Wijeratne_CETSA-UPR-480TechRep_EF_F1-7.raw	F66.7	107.5	107.5	94	72.7	91.9	111.8	66	52.9	143.9	143.8	122.2	98.6	91.1	66.1	64.4	47.7		1.85	1	0.008231	0.09487
		FALSE	High	Sequest HT (A2)	Unambiguous	[K].rkSPENTEGk.[D]	N-Term(TMTpro); K2(TMTpro); K10(TMTpro)	1	Q15651	Q15651	2	4	0.4611	0	1	1	515.309	2058.21	2058.21	0.93	0.00048	HCD (High Energy Collision Dissociation)	MS2	53.9255	163.3		86	8.8736	2585	010_2019_08_019_R_Wijeratne_021420_GH_F7.raw	F71.7	235.2	203	239.8	177.8	139.8	124.3	88.4	95.5	210.4	235.4	207.8	182.8	158	88.5	101.5	124		1.8	1	0.008305	0.0959
		FALSE	High	Sequest HT (A2)	Unambiguous	[K].rkSPENTEGk.[D]	N-Term(TMTpro); K2(TMTpro); K10(TMTpro)	1	Q15651	Q15651	2	4	0.2986	0	1	1	515.309	2058.21	2058.21	0.24	0.00012	HCD (High Energy Collision Dissociation)	MS2	0	189.4		33.262	8.9902	2811	010_2019_08_019_R_Wijeratne_021420_CD_F5.raw	F65.5	247.6	261	252.4	165.2	187.4	174.1	118.8	121.3	294.2	267.3	253.5	203.4	167.5	125.5	105.8	85.8		1.44	1	0.009689	0.1144
	FALSE	High	[K].KEPGAK.[I]	2xTMTpro [K1; K6]; 1xTMTpro [N-Term]	0.0192621	0.00268144	1	1	12	Q15651	Q15651 [50-55]		1	1541.98	310.6	424.4	162	94.5	270.5	314	160.2	305.7	104.7	183.6	277.6	350.4	154.8	178.2	132.3	93.6	392.7	388.1	1502	1347.4	425.8	452	367.9	366.7	1313.9	1279.8	440.3	462.4	346.9	351.2	1294.9	1255.2	509.6	447.8	272.9	396.1	973.4	1554.6	391.7	422.2	320.8	276.3	1058.6	997.2	255	340	301.9	267.2	887.2	1024.7	298	196.2	267.7	226.8	944.2	881.2	367.9	280	229.7	251.1	862.1	1128.6	259.7	292.9																	33.35	49.97					36.38	43.05					50.79	54.52					46.91	33.01					58.89	53.16					67.11	46.62					54.15	64.02					62.48	31.62						High	Not Found	High	Not Found	High	Not Found	High	Not Found	High	Not Found	High	Not Found	High	Not Found	High	Not Found	High	Not Found	High	Not Found	High	Not Found	High	Not Found	High	Not Found	High	Not Found	High	Not Found	High	Not Found	High	High	High	High	Not Found	High	Not Found	High	High	High	High	High	High	High	High	High	Not Found	High	Not Found	High	High	High	High	High	High	High	High	High	Not Found	High	Not Found	High	High	High	High	High	High	High	High	High	Not Found	High	Not Found	High	High	High	High	High	High	High	High	High	Not Found	High	Not Found	High	High	High	High	High	High	High	High	High	Not Found	High	Not Found	High	High	High	High	High	High	High	High	High	Not Found	High	Not Found	High	High	High	High	High	High	High	High	High	Not Found	High	Not Found	High	High	High	High	High	High	0.0009329	0.00659	2.47
		Checked	Confidence	Identifying Node	PSM Ambiguity	Annotated Sequence	Modifications	# Proteins	Master Protein Accessions	Protein Accessions	# Missed Cleavages	Charge	DeltaScore	DeltaCn	Rank	Search Engine Rank	m/z [Da]	MH+ [Da]	Theo. MH+ [Da]	DeltaM [ppm]	Deltam/z [Da]	Activation Type	MS Order	Isolation Interference [%]	Average Reporter S/N	Comp. Voltage [V]	Ion Inject Time [ms]	RT [min]	First Scan	Spectrum File	File ID	Abundance: 126	Abundance: 127N	Abundance: 127C	Abundance: 128N	Abundance: 128C	Abundance: 129N	Abundance: 129C	Abundance: 130N	Abundance: 130C	Abundance: 131N	Abundance: 131C	Abundance: 132N	Abundance: 132C	Abundance: 133N	Abundance: 133C	Abundance: 134N	Quan Info	XCorr	# Protein Groups	Percolator q-Value	Percolator PEP
		FALSE	High	Sequest HT (A2)	Unambiguous	[K].kEPGAk.[I]	N-Term(TMTpro); K1(TMTpro); K6(TMTpro)	1	Q15651	Q15651	1	3	0.3765	0	1	1	514.666	1541.98	1541.98	0.74	0.00038	HCD (High Energy Collision Dissociation)	MS2	56.9498	305.8		30.758	13.5386	4254	010_2019_08_019_R_Wijeratne_021420_CD_F7.raw	F65.7	326.6	318.5	341.9	263.5	337.5	327.5	288.6	252.7	371.3	367.4	354.8	353.8	288.1	239.7	247	213.4		2.47	1	0.0009329	0.00659
		FALSE	High	Sequest HT (A2)	Unambiguous	[K].kEPGAk.[I]	N-Term(TMTpro); K1(TMTpro); K6(TMTpro)	1	Q15651	Q15651	1	3	0.4387	0	1	1	514.666	1541.98	1541.98	0.16	8e-05	HCD (High Energy Collision Dissociation)	MS2	44.4854	341.1		12.515	13.6352	4423	010_2019_08_019_R_Wijeratne_021420_EF_F6.raw	F70.6	463.7	375.9	373.9	294.5	303.4	264.8	283.4	257.1	404.6	374.7	369.8	461.4	297.7	310.4	274.4	348		2.53	1	0.001653	0.01194
		FALSE	High	Sequest HT (A2)	Unambiguous	[K].kEPGAk.[I]	N-Term(TMTpro); K1(TMTpro); K6(TMTpro)	1	Q15651	Q15651	1	3	0.3899	0	1	1	514.666	1541.98	1541.98	0.15	7e-05	HCD (High Energy Collision Dissociation)	MS2	62.8279	169.8	-50	87	27.6714	13137	2020_10_137_Wijeratne_CETSA-UPR-480TechRep_GH_F1-7.raw	F69.9	217	235.2	245.6	171.8	125.1	132.5	154.3	115.2	228.2	227	204.8	186.1	145.8	92.4	115.4	120.2		1.59	1	0.002599	0.02114
		FALSE	High	Sequest HT (A2)	Unambiguous	[K].kEPGAk.[I]	N-Term(TMTpro); K1(TMTpro); K6(TMTpro)	1	Q15651	Q15651	1	3	0.4175	0	1	1	514.666	1541.98	1541.98	-0.31	-0.00016	HCD (High Energy Collision Dissociation)	MS2	54.4263	281.5		16.064	14.9572	4703	010_2019_08_019_R_Wijeratne_021420_AB_F6.raw	F64.6	375.2	198.4	355.1	228	129.1	360.7	204.3	187.3	508.7	129.4	390.4	376.6	231.1	450.9	220.1	158.6		1.94	1	0.003177	0.02868
		FALSE	High	Sequest HT (A2)	Unambiguous	[K].kEPGAk.[I]	N-Term(TMTpro); K1(TMTpro); K6(TMTpro)	1	Q15651	Q15651	1	3	0.388	0	1	1	514.666	1541.98	1541.98	0.05	3e-05	HCD (High Energy Collision Dissociation)	MS2	18.3579	219.8		10.746	15.0907	4751	010_2019_08_019_R_Wijeratne_021420_AB_F6.raw	F64.6	310.6	162	270.5	160.2	104.7	277.6	154.8	132.3	424.4	94.5	314	305.7	183.6	350.4	178.2	93.6		2.5	1	0.004171	0.04159
		FALSE	High	Sequest HT (A2)	Unambiguous	[K].kEPGAk.[I]	N-Term(TMTpro); K1(TMTpro); K6(TMTpro)	1	Q15651	Q15651	1	3	0.4008	0	1	1	514.666	1541.98	1541.98	0	0	HCD (High Energy Collision Dissociation)	MS2	17.684	450.5		21.25	14.9764	4796	010_2019_08_019_R_Wijeratne_021420_CD_F6.raw	F65.6	499.4	478.7	505.2	385.2	499.7	505.7	400.7	369.1	561.5	502.2	527.4	502.5	410.3	376.3	369.5	315.2		2.47	1	0.005586	0.05965
		FALSE	High	Sequest HT (A2)	Unambiguous	[K].kEPGAk.[I]	N-Term(TMTpro); K1(TMTpro); K6(TMTpro)	1	Q15651	Q15651	1	3	0.4163	0	1	1	514.666	1541.98	1541.98	0.04	2e-05	HCD (High Energy Collision Dissociation)	MS2	48.9966	384.8		12.472	13.6035	4412	010_2019_08_019_R_Wijeratne_021420_EF_F6.raw	F70.6	505.4	461.6	437.7	334.1	361.1	285.5	313.1	290	451.6	431.1	401.3	532.2	343.9	349.5	282.2	376.2		2.21	1	0.005704	0.06112
		FALSE	High	Sequest HT (A2)	Unambiguous	[K].kEPGAk.[I]	N-Term(TMTpro); K1(TMTpro); K6(TMTpro)	1	Q15651	Q15651	1	3	0.3426	0	1	1	514.666	1541.98	1541.98	0.24	0.00012	HCD (High Energy Collision Dissociation)	MS2	52.7445	346.4		30.51	14.8488	4750	010_2019_08_019_R_Wijeratne_021420_CD_F6.raw	F65.6	387.8	378.2	371.7	304.9	383.1	363.5	330.1	305.2	436	390.9	405.9	376.9	298.7	291	265.6	252.8		2.16	1	0.00576	0.06208
		FALSE	High	Sequest HT (A2)	Unambiguous	[K].kEPGAk.[I]	N-Term(TMTpro); K1(TMTpro); K6(TMTpro)	1	Q15651	Q15651	1	3	0.4554	0	1	1	514.666	1541.98	1541.98	0.36	0.00019	HCD (High Energy Collision Dissociation)	MS2	59.8564	421.3		57.929	14.4224	4397	010_2019_08_019_R_Wijeratne_021420_AB_F7.raw	F64.7	597	338.7	511.4	329.3	218.3	535.5	316.6	278.9	729.4	199.7	554.2	565.8	340.9	671.4	341	213.3		2.02	1	0.006233	0.06868
		FALSE	High	Sequest HT (A2)	Unambiguous	[K].kEPGAk.[I]	N-Term(TMTpro); K1(TMTpro); K6(TMTpro)	1	Q15651	Q15651	1	3	0.3358	0	1	1	514.665	1541.98	1541.98	-2.25	-0.00116	HCD (High Energy Collision Dissociation)	MS2	50.1561	220.5	-50	55.927	26.4562	12710	2020_10_137_Wijeratne_CETSA-UPR-480TechRep_CD_F1-6.raw	F68.6	308.8	282.8	238.2	193.3	205.9	180.2	178.8	142.9	268.3	267.8	233.9	312.3	186.1	189.7	139.2	200		1.37	1	0.006509	0.07255
		FALSE	High	Sequest HT (A2)	Unambiguous	[K].kEPGAk.[I]	N-Term(TMTpro); K1(TMTpro); K6(TMTpro)	1	Q15651	Q15651	1	3	0.3363	0	1	1	514.666	1541.98	1541.98	-0.18	-9e-05	HCD (High Energy Collision Dissociation)	MS2	18.9253	418.2		32.279	13.0056	4066	010_2019_08_019_R_Wijeratne_021420_EF_F7.raw	F70.7	532.9	476.4	483.3	344.8	394.1	336.9	347.7	315	491.2	474	484.1	561	355.6	364.8	324.6	404.4		2.26	1	0.008369	0.09672
		FALSE	High	Sequest HT (A2)	Unambiguous	[K].kEPGAk.[I]	N-Term(TMTpro); K1(TMTpro); K6(TMTpro)	1	Q15651	Q15651	1	3	0.4279	0	1	1	514.666	1541.98	1541.98	-0.21	-0.00011	HCD (High Energy Collision Dissociation)	MS2	12.8589	365.1		22.588	14.3151	4537	010_2019_08_019_R_Wijeratne_021420_GH_F7.raw	F71.7	425.8	440.3	509.6	391.7	255	298	367.9	259.7	452	462.4	447.8	422.2	340	196.2	280	292.9		2.15	1	0.009901	0.1175
FALSE	High	Master Protein	P78310	Coxsackievirus and adenovirus receptor OS=Homo sapiens OX=9606 GN=CXADR PE=1 SV=1	0	29.849	19	7	38	7	365	40	7.56	55.35	7	695.8	717	615.3	548.9	604.1	678.5	423.8	501.7	271.2	415.3	321.9	331	171.3	178.4	151.8	139.5	756.6	800.6	222.1	274	98.7	114.8	701.7	751.2	247.3	256.8	108.5	110.7	811.4	750.3	290.6	272.8	120.9	111.3	391.2	444.6	207.9	248	80	79	310.1	255.3	192.4	169.4	43.7	52.3	155.5	146.3	115.4	117.9	33.5	26.2	117.2	80.3	106	71.3	47	33.4	89.4	76.7	79.2	80.6	23.9	28.4	59.96	53.23	60.14	73.76	62.39	50.34	35.58	39.49	19.01	28.52	24.11	25.81	34.16	39.68	24.06	30.4	71.83	73.81	134.34	133.93	104.08	100.67	75.35	77.26	133.12	133.35	98.34	108.05	73.37	86.16	132.45	132.19	100.12	101.21	97.51	115.31	133.76	129.55	98.14	101.51	104.05	116.65	131.75	127.47	101.56	103.77	105.92	112.46	127.45	117.04	90.56	75.73	107.17	108.97	121.36	121.2	66.12	65.27	98.75	106.26	126.92	116.79	86.63	82.34	High	High	High	High	High	High	High	High	High	High	High	High	High	High	High	High	High	High	High	High	High	High	High	High	High	High	High	High	High	High	High	High	High	High	High	High	High	High	High	High	High	High	High	High	High	High	High	High	High	High	High	High	High	High	High	High	High	High	High	High	High	High	High	High	High	High	High	High	High	High	High	High	High	High	High	High	High	High	High	High	High	High	High	High	High	High	High	High	High	High	High	High	High	High	High	High	High	High	High	High	High	High	High	High	High	High	High	High	High	High	High	High	High	High	High	High	High	High	High	High	High	High	High	High	High	High	High	High	1
	Checked	Confidence	Annotated Sequence	Modifications	Qvality PEP	Qvality q-value	# Protein Groups	# Proteins	# PSMs	Master Protein Accessions	Positions in Master Proteins	Modifications in Master Proteins	# Missed Cleavages	Theo. MH+ [Da]	Abundances (Grouped): DMSO, 25, 1hr, Rep 1	Abundances (Grouped): DMSO, 25, 1hr, Rep 2	Abundances (Grouped): DMSO, 35, 1hr, Rep 1	Abundances (Grouped): DMSO, 35, 1hr, Rep 2	Abundances (Grouped): DMSO, 39, 1hr, Rep 1	Abundances (Grouped): DMSO, 39, 1hr, Rep 2	Abundances (Grouped): DMSO, 50, 1hr, Rep 1	Abundances (Grouped): DMSO, 50, 1hr, Rep 2	Abundances (Grouped): DMSO, 55, 1hr, Rep 1	Abundances (Grouped): DMSO, 55, 1hr, Rep 2	Abundances (Grouped): DMSO, 61, 1hr, Rep 1	Abundances (Grouped): DMSO, 61, 1hr, Rep 2	Abundances (Grouped): DMSO, 75, 1hr, Rep 1	Abundances (Grouped): DMSO, 75, 1hr, Rep 2	Abundances (Grouped): DMSO, 90, 1hr, Rep 1	Abundances (Grouped): DMSO, 90, 1hr, Rep 2	Abundances (Grouped): Tg, 25, 1hr, Rep 1	Abundances (Grouped): Tg, 25, 1hr, Rep 2	Abundances (Grouped): Tg, 25, 3hr, Rep 1	Abundances (Grouped): Tg, 25, 3hr, Rep 2	Abundances (Grouped): Tg, 25, 6hr, Rep 1	Abundances (Grouped): Tg, 25, 6hr, Rep 2	Abundances (Grouped): Tg, 35, 1hr, Rep 1	Abundances (Grouped): Tg, 35, 1hr, Rep 2	Abundances (Grouped): Tg, 35, 3hr, Rep 1	Abundances (Grouped): Tg, 35, 3hr, Rep 2	Abundances (Grouped): Tg, 35, 6hr, Rep 1	Abundances (Grouped): Tg, 35, 6hr, Rep 2	Abundances (Grouped): Tg, 39, 1hr, Rep 1	Abundances (Grouped): Tg, 39, 1hr, Rep 2	Abundances (Grouped): Tg, 39, 3hr, Rep 1	Abundances (Grouped): Tg, 39, 3hr, Rep 2	Abundances (Grouped): Tg, 39, 6hr, Rep 1	Abundances (Grouped): Tg, 39, 6hr, Rep 2	Abundances (Grouped): Tg, 50, 1hr, Rep 1	Abundances (Grouped): Tg, 50, 1hr, Rep 2	Abundances (Grouped): Tg, 50, 3hr, Rep 1	Abundances (Grouped): Tg, 50, 3hr, Rep 2	Abundances (Grouped): Tg, 50, 6hr, Rep 1	Abundances (Grouped): Tg, 50, 6hr, Rep 2	Abundances (Grouped): Tg, 55, 1hr, Rep 1	Abundances (Grouped): Tg, 55, 1hr, Rep 2	Abundances (Grouped): Tg, 55, 3hr, Rep 1	Abundances (Grouped): Tg, 55, 3hr, Rep 2	Abundances (Grouped): Tg, 55, 6hr, Rep 1	Abundances (Grouped): Tg, 55, 6hr, Rep 2	Abundances (Grouped): Tg, 61, 1hr, Rep 1	Abundances (Grouped): Tg, 61, 1hr, Rep 2	Abundances (Grouped): Tg, 61, 3hr, Rep 1	Abundances (Grouped): Tg, 61, 3hr, Rep 2	Abundances (Grouped): Tg, 61, 6hr, Rep 1	Abundances (Grouped): Tg, 61, 6hr, Rep 2	Abundances (Grouped): Tg, 75, 1hr, Rep 1	Abundances (Grouped): Tg, 75, 1hr, Rep 2	Abundances (Grouped): Tg, 75, 3hr, Rep 1	Abundances (Grouped): Tg, 75, 3hr, Rep 2	Abundances (Grouped): Tg, 75, 6hr, Rep 1	Abundances (Grouped): Tg, 75, 6hr, Rep 2	Abundances (Grouped): Tg, 90, 1hr, Rep 1	Abundances (Grouped): Tg, 90, 1hr, Rep 2	Abundances (Grouped): Tg, 90, 3hr, Rep 1	Abundances (Grouped): Tg, 90, 3hr, Rep 2	Abundances (Grouped): Tg, 90, 6hr, Rep 1	Abundances (Grouped): Tg, 90, 6hr, Rep 2	Abundances (Grouped) CV [%]: DMSO, 25, 1hr, Rep 1	Abundances (Grouped) CV [%]: DMSO, 25, 1hr, Rep 2	Abundances (Grouped) CV [%]: DMSO, 35, 1hr, Rep 1	Abundances (Grouped) CV [%]: DMSO, 35, 1hr, Rep 2	Abundances (Grouped) CV [%]: DMSO, 39, 1hr, Rep 1	Abundances (Grouped) CV [%]: DMSO, 39, 1hr, Rep 2	Abundances (Grouped) CV [%]: DMSO, 50, 1hr, Rep 1	Abundances (Grouped) CV [%]: DMSO, 50, 1hr, Rep 2	Abundances (Grouped) CV [%]: DMSO, 55, 1hr, Rep 1	Abundances (Grouped) CV [%]: DMSO, 55, 1hr, Rep 2	Abundances (Grouped) CV [%]: DMSO, 61, 1hr, Rep 1	Abundances (Grouped) CV [%]: DMSO, 61, 1hr, Rep 2	Abundances (Grouped) CV [%]: DMSO, 75, 1hr, Rep 1	Abundances (Grouped) CV [%]: DMSO, 75, 1hr, Rep 2	Abundances (Grouped) CV [%]: DMSO, 90, 1hr, Rep 1	Abundances (Grouped) CV [%]: DMSO, 90, 1hr, Rep 2	Abundances (Grouped) CV [%]: Tg, 25, 1hr, Rep 1	Abundances (Grouped) CV [%]: Tg, 25, 1hr, Rep 2	Abundances (Grouped) CV [%]: Tg, 25, 3hr, Rep 1	Abundances (Grouped) CV [%]: Tg, 25, 3hr, Rep 2	Abundances (Grouped) CV [%]: Tg, 25, 6hr, Rep 1	Abundances (Grouped) CV [%]: Tg, 25, 6hr, Rep 2	Abundances (Grouped) CV [%]: Tg, 35, 1hr, Rep 1	Abundances (Grouped) CV [%]: Tg, 35, 1hr, Rep 2	Abundances (Grouped) CV [%]: Tg, 35, 3hr, Rep 1	Abundances (Grouped) CV [%]: Tg, 35, 3hr, Rep 2	Abundances (Grouped) CV [%]: Tg, 35, 6hr, Rep 1	Abundances (Grouped) CV [%]: Tg, 35, 6hr, Rep 2	Abundances (Grouped) CV [%]: Tg, 39, 1hr, Rep 1	Abundances (Grouped) CV [%]: Tg, 39, 1hr, Rep 2	Abundances (Grouped) CV [%]: Tg, 39, 3hr, Rep 1	Abundances (Grouped) CV [%]: Tg, 39, 3hr, Rep 2	Abundances (Grouped) CV [%]: Tg, 39, 6hr, Rep 1	Abundances (Grouped) CV [%]: Tg, 39, 6hr, Rep 2	Abundances (Grouped) CV [%]: Tg, 50, 1hr, Rep 1	Abundances (Grouped) CV [%]: Tg, 50, 1hr, Rep 2	Abundances (Grouped) CV [%]: Tg, 50, 3hr, Rep 1	Abundances (Grouped) CV [%]: Tg, 50, 3hr, Rep 2	Abundances (Grouped) CV [%]: Tg, 50, 6hr, Rep 1	Abundances (Grouped) CV [%]: Tg, 50, 6hr, Rep 2	Abundances (Grouped) CV [%]: Tg, 55, 1hr, Rep 1	Abundances (Grouped) CV [%]: Tg, 55, 1hr, Rep 2	Abundances (Grouped) CV [%]: Tg, 55, 3hr, Rep 1	Abundances (Grouped) CV [%]: Tg, 55, 3hr, Rep 2	Abundances (Grouped) CV [%]: Tg, 55, 6hr, Rep 1	Abundances (Grouped) CV [%]: Tg, 55, 6hr, Rep 2	Abundances (Grouped) CV [%]: Tg, 61, 1hr, Rep 1	Abundances (Grouped) CV [%]: Tg, 61, 1hr, Rep 2	Abundances (Grouped) CV [%]: Tg, 61, 3hr, Rep 1	Abundances (Grouped) CV [%]: Tg, 61, 3hr, Rep 2	Abundances (Grouped) CV [%]: Tg, 61, 6hr, Rep 1	Abundances (Grouped) CV [%]: Tg, 61, 6hr, Rep 2	Abundances (Grouped) CV [%]: Tg, 75, 1hr, Rep 1	Abundances (Grouped) CV [%]: Tg, 75, 1hr, Rep 2	Abundances (Grouped) CV [%]: Tg, 75, 3hr, Rep 1	Abundances (Grouped) CV [%]: Tg, 75, 3hr, Rep 2	Abundances (Grouped) CV [%]: Tg, 75, 6hr, Rep 1	Abundances (Grouped) CV [%]: Tg, 75, 6hr, Rep 2	Abundances (Grouped) CV [%]: Tg, 90, 1hr, Rep 1	Abundances (Grouped) CV [%]: Tg, 90, 1hr, Rep 2	Abundances (Grouped) CV [%]: Tg, 90, 3hr, Rep 1	Abundances (Grouped) CV [%]: Tg, 90, 3hr, Rep 2	Abundances (Grouped) CV [%]: Tg, 90, 6hr, Rep 1	Abundances (Grouped) CV [%]: Tg, 90, 6hr, Rep 2	Quan Info	Found in Sample: [S530] F64: 126, Sample, 25, DMSO, 1, Lumos, 2	Found in Sample: [S578] F67: 126, Sample, 25, DMSO, 1, Exploris, 2	Found in Sample: [S538] F64: 130C, Sample, 25, DMSO, 1, Lumos, 3	Found in Sample: [S586] F67: 130C, Sample, 25, DMSO, 1, Exploris, 3	Found in Sample: [S531] F64: 127N, Sample, 35, DMSO, 1, Lumos, 2	Found in Sample: [S579] F67: 127N, Sample, 35, DMSO, 1, Exploris, 2	Found in Sample: [S539] F64: 131N, Sample, 35, DMSO, 1, Lumos, 3	Found in Sample: [S587] F67: 131N, Sample, 35, DMSO, 1, Exploris, 3	Found in Sample: [S532] F64: 127C, Sample, 39, DMSO, 1, Lumos, 2	Found in Sample: [S580] F67: 127C, Sample, 39, DMSO, 1, Exploris, 2	Found in Sample: [S540] F64: 131C, Sample, 39, DMSO, 1, Lumos, 3	Found in Sample: [S588] F67: 131C, Sample, 39, DMSO, 1, Exploris, 3	Found in Sample: [S533] F64: 128N, Sample, 50, DMSO, 1, Lumos, 2	Found in Sample: [S581] F67: 128N, Sample, 50, DMSO, 1, Exploris, 2	Found in Sample: [S541] F64: 132N, Sample, 50, DMSO, 1, Lumos, 3	Found in Sample: [S589] F67: 132N, Sample, 50, DMSO, 1, Exploris, 3	Found in Sample: [S534] F64: 128C, Sample, 55, DMSO, 1, Lumos, 2	Found in Sample: [S582] F67: 128C, Sample, 55, DMSO, 1, Exploris, 2	Found in Sample: [S542] F64: 132C, Sample, 55, DMSO, 1, Lumos, 3	Found in Sample: [S590] F67: 132C, Sample, 55, DMSO, 1, Exploris, 3	Found in Sample: [S535] F64: 129N, Sample, 61, DMSO, 1, Lumos, 2	Found in Sample: [S583] F67: 129N, Sample, 61, DMSO, 1, Exploris, 2	Found in Sample: [S543] F64: 133N, Sample, 61, DMSO, 1, Lumos, 3	Found in Sample: [S591] F67: 133N, Sample, 61, DMSO, 1, Exploris, 3	Found in Sample: [S536] F64: 129C, Sample, 75, DMSO, 1, Lumos, 2	Found in Sample: [S584] F67: 129C, Sample, 75, DMSO, 1, Exploris, 2	Found in Sample: [S544] F64: 133C, Sample, 75, DMSO, 1, Lumos, 3	Found in Sample: [S592] F67: 133C, Sample, 75, DMSO, 1, Exploris, 3	Found in Sample: [S537] F64: 130N, Sample, 90, DMSO, 1, Lumos, 2	Found in Sample: [S585] F67: 130N, Sample, 90, DMSO, 1, Exploris, 2	Found in Sample: [S545] F64: 134N, Sample, 90, DMSO, 1, Lumos, 3	Found in Sample: [S593] F67: 134N, Sample, 90, DMSO, 1, Exploris, 3	Found in Sample: [S546] F65: 126, Sample, 25, Tg, 1, Lumos, 2	Found in Sample: [S594] F68: 126, Sample, 25, Tg, 1, Exploris, 2	Found in Sample: [S554] F65: 130C, Sample, 25, Tg, 1, Lumos, 3	Found in Sample: [S602] F68: 130C, Sample, 25, Tg, 1, Exploris, 3	Found in Sample: [S562] F66: 126, Sample, 25, Tg, 3, Exploris, 2	Found in Sample: [S626] F70: 126, Sample, 25, Tg, 3, Lumos, 2	Found in Sample: [S570] F66: 130C, Sample, 25, Tg, 3, Exploris, 3	Found in Sample: [S634] F70: 130C, Sample, 25, Tg, 3, Lumos, 3	Found in Sample: [S610] F69: 126, Sample, 25, Tg, 6, Exploris, 2	Found in Sample: [S642] F71: 126, Sample, 25, Tg, 6, Lumos, 2	Found in Sample: [S618] F69: 130C, Sample, 25, Tg, 6, Exploris, 3	Found in Sample: [S650] F71: 130C, Sample, 25, Tg, 6, Lumos, 3	Found in Sample: [S547] F65: 127N, Sample, 35, Tg, 1, Lumos, 2	Found in Sample: [S595] F68: 127N, Sample, 35, Tg, 1, Exploris, 2	Found in Sample: [S555] F65: 131N, Sample, 35, Tg, 1, Lumos, 3	Found in Sample: [S603] F68: 131N, Sample, 35, Tg, 1, Exploris, 3	Found in Sample: [S563] F66: 127N, Sample, 35, Tg, 3, Exploris, 2	Found in Sample: [S627] F70: 127N, Sample, 35, Tg, 3, Lumos, 2	Found in Sample: [S571] F66: 131N, Sample, 35, Tg, 3, Exploris, 3	Found in Sample: [S635] F70: 131N, Sample, 35, Tg, 3, Lumos, 3	Found in Sample: [S611] F69: 127N, Sample, 35, Tg, 6, Exploris, 2	Found in Sample: [S643] F71: 127N, Sample, 35, Tg, 6, Lumos, 2	Found in Sample: [S619] F69: 131N, Sample, 35, Tg, 6, Exploris, 3	Found in Sample: [S651] F71: 131N, Sample, 35, Tg, 6, Lumos, 3	Found in Sample: [S548] F65: 127C, Sample, 39, Tg, 1, Lumos, 2	Found in Sample: [S596] F68: 127C, Sample, 39, Tg, 1, Exploris, 2	Found in Sample: [S556] F65: 131C, Sample, 39, Tg, 1, Lumos, 3	Found in Sample: [S604] F68: 131C, Sample, 39, Tg, 1, Exploris, 3	Found in Sample: [S564] F66: 127C, Sample, 39, Tg, 3, Exploris, 2	Found in Sample: [S628] F70: 127C, Sample, 39, Tg, 3, Lumos, 2	Found in Sample: [S572] F66: 131C, Sample, 39, Tg, 3, Exploris, 3	Found in Sample: [S636] F70: 131C, Sample, 39, Tg, 3, Lumos, 3	Found in Sample: [S612] F69: 127C, Sample, 39, Tg, 6, Exploris, 2	Found in Sample: [S644] F71: 127C, Sample, 39, Tg, 6, Lumos, 2	Found in Sample: [S620] F69: 131C, Sample, 39, Tg, 6, Exploris, 3	Found in Sample: [S652] F71: 131C, Sample, 39, Tg, 6, Lumos, 3	Found in Sample: [S549] F65: 128N, Sample, 50, Tg, 1, Lumos, 2	Found in Sample: [S597] F68: 128N, Sample, 50, Tg, 1, Exploris, 2	Found in Sample: [S557] F65: 132N, Sample, 50, Tg, 1, Lumos, 3	Found in Sample: [S605] F68: 132N, Sample, 50, Tg, 1, Exploris, 3	Found in Sample: [S565] F66: 128N, Sample, 50, Tg, 3, Exploris, 2	Found in Sample: [S629] F70: 128N, Sample, 50, Tg, 3, Lumos, 2	Found in Sample: [S573] F66: 132N, Sample, 50, Tg, 3, Exploris, 3	Found in Sample: [S637] F70: 132N, Sample, 50, Tg, 3, Lumos, 3	Found in Sample: [S613] F69: 128N, Sample, 50, Tg, 6, Exploris, 2	Found in Sample: [S645] F71: 128N, Sample, 50, Tg, 6, Lumos, 2	Found in Sample: [S621] F69: 132N, Sample, 50, Tg, 6, Exploris, 3	Found in Sample: [S653] F71: 132N, Sample, 50, Tg, 6, Lumos, 3	Found in Sample: [S550] F65: 128C, Sample, 55, Tg, 1, Lumos, 2	Found in Sample: [S598] F68: 128C, Sample, 55, Tg, 1, Exploris, 2	Found in Sample: [S558] F65: 132C, Sample, 55, Tg, 1, Lumos, 3	Found in Sample: [S606] F68: 132C, Sample, 55, Tg, 1, Exploris, 3	Found in Sample: [S566] F66: 128C, Sample, 55, Tg, 3, Exploris, 2	Found in Sample: [S630] F70: 128C, Sample, 55, Tg, 3, Lumos, 2	Found in Sample: [S574] F66: 132C, Sample, 55, Tg, 3, Exploris, 3	Found in Sample: [S638] F70: 132C, Sample, 55, Tg, 3, Lumos, 3	Found in Sample: [S614] F69: 128C, Sample, 55, Tg, 6, Exploris, 2	Found in Sample: [S646] F71: 128C, Sample, 55, Tg, 6, Lumos, 2	Found in Sample: [S622] F69: 132C, Sample, 55, Tg, 6, Exploris, 3	Found in Sample: [S654] F71: 132C, Sample, 55, Tg, 6, Lumos, 3	Found in Sample: [S551] F65: 129N, Sample, 61, Tg, 1, Lumos, 2	Found in Sample: [S599] F68: 129N, Sample, 61, Tg, 1, Exploris, 2	Found in Sample: [S559] F65: 133N, Sample, 61, Tg, 1, Lumos, 3	Found in Sample: [S607] F68: 133N, Sample, 61, Tg, 1, Exploris, 3	Found in Sample: [S567] F66: 129N, Sample, 61, Tg, 3, Exploris, 2	Found in Sample: [S631] F70: 129N, Sample, 61, Tg, 3, Lumos, 2	Found in Sample: [S575] F66: 133N, Sample, 61, Tg, 3, Exploris, 3	Found in Sample: [S639] F70: 133N, Sample, 61, Tg, 3, Lumos, 3	Found in Sample: [S615] F69: 129N, Sample, 61, Tg, 6, Exploris, 2	Found in Sample: [S647] F71: 129N, Sample, 61, Tg, 6, Lumos, 2	Found in Sample: [S623] F69: 133N, Sample, 61, Tg, 6, Exploris, 3	Found in Sample: [S655] F71: 133N, Sample, 61, Tg, 6, Lumos, 3	Found in Sample: [S552] F65: 129C, Sample, 75, Tg, 1, Lumos, 2	Found in Sample: [S600] F68: 129C, Sample, 75, Tg, 1, Exploris, 2	Found in Sample: [S560] F65: 133C, Sample, 75, Tg, 1, Lumos, 3	Found in Sample: [S608] F68: 133C, Sample, 75, Tg, 1, Exploris, 3	Found in Sample: [S568] F66: 129C, Sample, 75, Tg, 3, Exploris, 2	Found in Sample: [S632] F70: 129C, Sample, 75, Tg, 3, Lumos, 2	Found in Sample: [S576] F66: 133C, Sample, 75, Tg, 3, Exploris, 3	Found in Sample: [S640] F70: 133C, Sample, 75, Tg, 3, Lumos, 3	Found in Sample: [S616] F69: 129C, Sample, 75, Tg, 6, Exploris, 2	Found in Sample: [S648] F71: 129C, Sample, 75, Tg, 6, Lumos, 2	Found in Sample: [S624] F69: 133C, Sample, 75, Tg, 6, Exploris, 3	Found in Sample: [S656] F71: 133C, Sample, 75, Tg, 6, Lumos, 3	Found in Sample: [S553] F65: 130N, Sample, 90, Tg, 1, Lumos, 2	Found in Sample: [S601] F68: 130N, Sample, 90, Tg, 1, Exploris, 2	Found in Sample: [S561] F65: 134N, Sample, 90, Tg, 1, Lumos, 3	Found in Sample: [S609] F68: 134N, Sample, 90, Tg, 1, Exploris, 3	Found in Sample: [S569] F66: 130N, Sample, 90, Tg, 3, Exploris, 2	Found in Sample: [S633] F70: 130N, Sample, 90, Tg, 3, Lumos, 2	Found in Sample: [S577] F66: 134N, Sample, 90, Tg, 3, Exploris, 3	Found in Sample: [S641] F70: 134N, Sample, 90, Tg, 3, Lumos, 3	Found in Sample: [S617] F69: 130N, Sample, 90, Tg, 6, Exploris, 2	Found in Sample: [S649] F71: 130N, Sample, 90, Tg, 6, Lumos, 2	Found in Sample: [S625] F69: 134N, Sample, 90, Tg, 6, Exploris, 3	Found in Sample: [S657] F71: 134N, Sample, 90, Tg, 6, Lumos, 3	Confidence (by Search Engine): Sequest HT	Percolator q-Value (by Search Engine): Sequest HT	Percolator PEP (by Search Engine): Sequest HT	XCorr (by Search Engine): Sequest HT
	FALSE	High	[K].IHLVVLVKPSGAR.[C]	1xTMTpro [K8]; 1xTMTpro [N-Term]	0.000545808	0.000129361	1	1	1	P78310	P78310 [133-145]		0	1997.29																			84.5	104.6					107.2	107.9					100.5	96.3					48.3	48.9					39.7	27.6					30.4	21.3					23.2	18.5					17	21.9																																																																				Not Found	Not Found	Not Found	Not Found	Not Found	Not Found	Not Found	Not Found	Not Found	Not Found	Not Found	Not Found	Not Found	Not Found	Not Found	Not Found	Not Found	Not Found	Not Found	Not Found	Not Found	Not Found	Not Found	Not Found	Not Found	Not Found	Not Found	Not Found	Not Found	Not Found	Not Found	Not Found	Not Found	Not Found	Not Found	Not Found	High	Not Found	High	Not Found	Not Found	Not Found	Not Found	Not Found	Not Found	Not Found	Not Found	Not Found	High	Not Found	High	Not Found	Not Found	Not Found	Not Found	Not Found	Not Found	Not Found	Not Found	Not Found	High	Not Found	High	Not Found	Not Found	Not Found	Not Found	Not Found	Not Found	Not Found	Not Found	Not Found	High	Not Found	High	Not Found	Not Found	Not Found	Not Found	Not Found	Not Found	Not Found	Not Found	Not Found	High	Not Found	High	Not Found	Not Found	Not Found	Not Found	Not Found	Not Found	Not Found	Not Found	Not Found	High	Not Found	High	Not Found	Not Found	Not Found	Not Found	Not Found	Not Found	Not Found	Not Found	Not Found	High	Not Found	High	Not Found	Not Found	Not Found	Not Found	Not Found	Not Found	Not Found	Not Found	Not Found	High	Not Found	High	Not Found	Not Found	Not Found	Not Found	Not Found	High	6.383e-05	0.0001474	2.62
		Checked	Confidence	Identifying Node	PSM Ambiguity	Annotated Sequence	Modifications	# Proteins	Master Protein Accessions	Protein Accessions	# Missed Cleavages	Charge	DeltaScore	DeltaCn	Rank	Search Engine Rank	m/z [Da]	MH+ [Da]	Theo. MH+ [Da]	DeltaM [ppm]	Deltam/z [Da]	Activation Type	MS Order	Isolation Interference [%]	Average Reporter S/N	Comp. Voltage [V]	Ion Inject Time [ms]	RT [min]	First Scan	Spectrum File	File ID	Abundance: 126	Abundance: 127N	Abundance: 127C	Abundance: 128N	Abundance: 128C	Abundance: 129N	Abundance: 129C	Abundance: 130N	Abundance: 130C	Abundance: 131N	Abundance: 131C	Abundance: 132N	Abundance: 132C	Abundance: 133N	Abundance: 133C	Abundance: 134N	Quan Info	XCorr	# Protein Groups	Percolator q-Value	Percolator PEP
		FALSE	High	Sequest HT (A2)	Unambiguous	[K].iHLVVLVkPSGAR.[C]	N-Term(TMTpro); K8(TMTpro)	1	P78310	P78310	0	4	0.6756	0	1	1	500.077	1997.29	1997.29	-1.16	-0.00058	HCD (High Energy Collision Dissociation)	MS2	18.4475	56.1	-50	87	88.4179	48400	2020_10_137_Wijeratne_CETSA-UPR-480TechRep_EF_F1-8.raw	F66.8	84.5	107.2	100.5	48.3	39.7	30.4	23.2	17	104.6	107.9	96.3	48.9	27.6	21.3	18.5	21.9		2.62	1	6.383e-05	0.0001474
	FALSE	High	[K].VDQVIILYSGDK.[I]	1xTMTpro [K12]; 1xTMTpro [N-Term]	0.00059983	0.000129361	1	1	9	P78310	P78310 [67-78]		0	1958.15	179.4	187.2	180.4	216.2	173.5	195.6	97.9	108	49	83.8	46.9	58.5	36.7	35.1	26.4	27.3	182.3	179.2	78.8	85.1			184.4	177.7	86.8	81			202.6	181.5	82.5	71.6			81.6	83.9	41.2	40.4			56.6	47.4	45.7	28.6			30.9	32.2	24.8	15.7			24.1	14.9	20.3	13.8			19.9	20.5	17.9	16.5																			98.7	102.5					89.16	96.12					94.9	86.49					87.28	68.02					90.61	66.7					80.41	57.05					74.81	81.92					79.81	46.92						High	Not Found	High	Not Found	High	Not Found	High	Not Found	High	Not Found	High	Not Found	High	Not Found	High	Not Found	High	Not Found	High	Not Found	High	Not Found	High	Not Found	High	Not Found	High	Not Found	High	Not Found	High	Not Found	High	High	High	High	High	High	High	High	Not Found	High	Not Found	High	High	High	High	High	High	High	High	High	Not Found	High	Not Found	High	High	High	High	High	High	High	High	High	Not Found	High	Not Found	High	High	High	High	High	High	High	High	High	Not Found	High	Not Found	High	High	High	High	High	High	High	High	High	Not Found	High	Not Found	High	High	High	High	High	High	High	High	High	Not Found	High	Not Found	High	High	High	High	High	High	High	High	High	Not Found	High	Not Found	High	High	High	High	High	High	High	High	High	Not Found	High	Not Found	High	High	6.383e-05	0.0001593	2.95
		Checked	Confidence	Identifying Node	PSM Ambiguity	Annotated Sequence	Modifications	# Proteins	Master Protein Accessions	Protein Accessions	# Missed Cleavages	Charge	DeltaScore	DeltaCn	Rank	Search Engine Rank	m/z [Da]	MH+ [Da]	Theo. MH+ [Da]	DeltaM [ppm]	Deltam/z [Da]	Activation Type	MS Order	Isolation Interference [%]	Average Reporter S/N	Comp. Voltage [V]	Ion Inject Time [ms]	RT [min]	First Scan	Spectrum File	File ID	Abundance: 126	Abundance: 127N	Abundance: 127C	Abundance: 128N	Abundance: 128C	Abundance: 129N	Abundance: 129C	Abundance: 130N	Abundance: 130C	Abundance: 131N	Abundance: 131C	Abundance: 132N	Abundance: 132C	Abundance: 133N	Abundance: 133C	Abundance: 134N	Quan Info	XCorr	# Protein Groups	Percolator q-Value	Percolator PEP
		FALSE	High	Sequest HT (A2)	Unambiguous	[K].vDQVIILYSGDk.[I]	N-Term(TMTpro); K12(TMTpro)	1	P78310	P78310	0	3	0.6034	0	1	1	653.385	1958.14	1958.15	-2.8	-0.00183	HCD (High Energy Collision Dissociation)	MS2	28.9777	46.9	-50	87	139.541	76108	2020_10_137_Wijeratne_CETSA-UPR-480TechRep_EF_F1-6.raw	F66.6	78.8	86.8	82.5	41.2	45.7	24.8	20.3	17.9	85.1	81	71.6	40.4	28.6	15.7	13.8	16.5		2.95	1	6.383e-05	0.0001593
		FALSE	High	Sequest HT (A2)	Unambiguous	[K].vDQVIILYSGDk.[I]	N-Term(TMTpro); K12(TMTpro)	1	P78310	P78310	0	3	0.6471	0	1	1	653.386	1958.14	1958.15	-0.8	-0.00052	HCD (High Energy Collision Dissociation)	MS2	53.8152	43.5		86	133.177	51215	010_2019_08_019_R_Wijeratne_021420_GH_F6.raw	F71.6	69	75.7	89	38.6	23.7	19.1	20.4	15.3	89.3	81.6	70	38.8	30.1	11.2	12.3	12.2		3.23	1	6.383e-05	0.0001598
		FALSE	High	Sequest HT (A2)	Unambiguous	[K].vDQVIILYSGDk.[I]	N-Term(TMTpro); K12(TMTpro)	1	P78310	P78310	0	3	0.5437	0	1	1	653.387	1958.15	1958.15	0.83	0.00054	HCD (High Energy Collision Dissociation)	MS2	54.0213	197.9		86	131.539	52856	010_2019_08_019_R_Wijeratne_021420_CD_F5.raw	F65.5	394	380.1	424.2	154.4	122.8	71.2	47.3	50.6	418.5	388.6	369.3	147.2	85.1	51.4	26.6	35.5		2.52	1	7.204e-05	0.0002329
		FALSE	High	Sequest HT (A2)	Unambiguous	[K].vDQVIILYSGDk.[I]	N-Term(TMTpro); K12(TMTpro)	1	P78310	P78310	0	3	0.4522	0	1	1	653.387	1958.15	1958.15	-0.2	-0.00013	HCD (High Energy Collision Dissociation)	MS2	37.0319	203.7		86	131.049	51678	010_2019_08_019_R_Wijeratne_021420_CD_F6.raw	F65.6	432.2	387.4	456.7	167.7	121	58.9	43.5	37.7	448.7	406.9	369.7	141.8	79.1	49.4	28.9	28.9		2.3	1	8.052e-05	0.0002711
		FALSE	High	Sequest HT (A2)	Unambiguous	[K].vDQVIILYSGDk.[I]	N-Term(TMTpro); K12(TMTpro)	1	P78310	P78310	0	3	0.4715	0	1	1	653.387	1958.15	1958.15	0.12	8e-05	HCD (High Energy Collision Dissociation)	MS2	74.6947	128.2		86	130.53	51663	010_2019_08_019_R_Wijeratne_021420_EF_F6.raw	F70.6	214.4	222.5	248.7	103.4	78.4	38.8	34.3	15.6	253.1	247.2	279.5	141.5	81.9	44.4	24.8	22.9		2.63	1	8.285e-05	0.000339
		FALSE	High	Sequest HT (A2)	Unambiguous	[K].vDQVIILYSGDk.[I]	N-Term(TMTpro); K12(TMTpro)	1	P78310	P78310	0	3	0.3184	0	1	1	653.386	1958.14	1958.15	-1.18	-0.00077	HCD (High Energy Collision Dissociation)	MS2	53.5389	116.6		35.487	131.98	51351	010_2019_08_019_R_Wijeratne_021420_AB_F6.raw	F64.6	255.7	221.2	221.7	83.4	43.5	39.9	20	23.8	265.7	257.3	228.4	89.8	48.4	32.5	18.9	15.9		1.79	1	0.0001141	0.000575
		FALSE	High	Sequest HT (A2)	Unambiguous	[K].vDQVIILYSGDk.[I]	N-Term(TMTpro); K12(TMTpro)	1	P78310	P78310	0	3	0.3099	0	1	1	653.387	1958.15	1958.15	1.08	0.00071	HCD (High Energy Collision Dissociation)	MS2	71.2722	168.6		86	132.912	53089	010_2019_08_019_R_Wijeratne_021420_AB_F5.raw	F64.5	353.8	298.1	295.6	127.9	73.4	60.7	36.9	37.1	383	340.3	354.3	135.5	81.1	57.9	33.3	29.4		2.13	1	0.0002307	0.001678
		FALSE	High	Sequest HT (A2)	Unambiguous	[K].vDQVIILYSGDk.[I]	N-Term(TMTpro); K12(TMTpro)	1	P78310	P78310	0	3	0.5694	0	1	1	653.388	1958.15	1958.15	2.34	0.00153	HCD (High Energy Collision Dissociation)	MS2	0	45	-50	87	140.134	76456	2020_10_137_Wijeratne_CETSA-UPR-480TechRep_CD_F1-6.raw	F68.6	76.9	87.8	89.9	39.7	26.5	16.2	13.4	10.5	71.6	77.6	89.1	49.7	28.4	21	7.7	14.5		2.81	1	0.0005257	0.004079
		FALSE	High	Sequest HT (A2)	Unambiguous	[K].vDQVIILYSGDk.[I]	N-Term(TMTpro); K12(TMTpro)	1	P78310	P78310	0	2	0.4091	0	1	1	979.577	1958.15	1958.15	1.12	0.00109	HCD (High Energy Collision Dissociation)	MS2	0	106.4		86	131.334	50130	010_2019_08_019_R_Wijeratne_021420_AB_F7.raw	F64.7	179.4	180.4	173.5	97.9	49	46.9	36.7	26.4	187.2	216.2	195.6	108	83.8	58.5	35.1	27.3		1.98	1	0.001687	0.01221
	FALSE	High	[K].TQYNQVPSEDFER.[T]	1xTMTpro [N-Term]	0.000350016	0.000129361	1	1	9	P78310	P78310 [316-328]		0	1916.93	34.8	42.7	26.1	27.9	31.1	40.2	24.5	25.8	17.1	18.7	22.4	22	11.5	16.2	13	10.3	62.9	72.2	52.9	65.5	55.7	62	80.9	76.1	56.1	61.5	60.5	59.3	82.6	90.9	74.1	65.7	65	59.1	36	55.4	46.5	53.7	39.6	39.4	34.9	37.9	45.7	39.6	22.4	27.2	26.7	27.7	36.4	34.8	21.8	18	23.5	22.4	36	24	33.4	26	14.8	22.6	28.8	31.6	17.4	21.3																			53.17	50.17	49.91	37.83			36.84	45.76	37.83	51.44			46.66	37.46	36.28	36.74			40.24	4.74	21.51	28.99			32.38	3.75	32.59	38.8			44.56	5.48	44.68	31.34			28.82	26.9	23.36	34.5			59.33	33.07	53.41	51.26		High	Not Found	High	Not Found	High	Not Found	High	Not Found	High	Not Found	High	Not Found	High	Not Found	High	Not Found	High	Not Found	High	Not Found	High	Not Found	High	Not Found	High	Not Found	High	Not Found	High	Not Found	High	Not Found	Not Found	High	Not Found	High	High	High	High	High	High	High	High	High	Not Found	High	Not Found	High	High	High	High	High	High	High	High	High	Not Found	High	Not Found	High	High	High	High	High	High	High	High	High	Not Found	High	Not Found	High	High	High	High	High	High	High	High	High	Not Found	High	Not Found	High	High	High	High	High	High	High	High	High	Not Found	High	Not Found	High	High	High	High	High	High	High	High	High	Not Found	High	Not Found	High	High	High	High	High	High	High	High	High	Not Found	High	Not Found	High	High	High	High	High	High	High	High	High	High	5.169e-05	0.0001027	1.84
		Checked	Confidence	Identifying Node	PSM Ambiguity	Annotated Sequence	Modifications	# Proteins	Master Protein Accessions	Protein Accessions	# Missed Cleavages	Charge	DeltaScore	DeltaCn	Rank	Search Engine Rank	m/z [Da]	MH+ [Da]	Theo. MH+ [Da]	DeltaM [ppm]	Deltam/z [Da]	Activation Type	MS Order	Isolation Interference [%]	Average Reporter S/N	Comp. Voltage [V]	Ion Inject Time [ms]	RT [min]	First Scan	Spectrum File	File ID	Abundance: 126	Abundance: 127N	Abundance: 127C	Abundance: 128N	Abundance: 128C	Abundance: 129N	Abundance: 129C	Abundance: 130N	Abundance: 130C	Abundance: 131N	Abundance: 131C	Abundance: 132N	Abundance: 132C	Abundance: 133N	Abundance: 133C	Abundance: 134N	Quan Info	XCorr	# Protein Groups	Percolator q-Value	Percolator PEP
		FALSE	High	Sequest HT (A2)	Unambiguous	[K].tQYNQVPSEDFER.[T]	N-Term(TMTpro)	1	P78310	P78310	0	2	0.6359	0	1	1	958.969	1916.93	1916.93	0.21	0.0002	HCD (High Energy Collision Dissociation)	MS2	0	29.8		86	56.5128	20759	010_2019_08_019_R_Wijeratne_021420_GH_F1.raw	F71.1	38.5	46	50	34	17.7	15.7	28.3	11.7	47.1	40.5	45.3	32	20.5	14.4	20.3	14.6		1.84	1	5.169e-05	0.0001027
		FALSE	High	Sequest HT (A2)	Unambiguous	[K].tQYNQVPSEDFER.[T]	N-Term(TMTpro)	1	P78310	P78310	0	2	0.7552	0	1	1	958.969	1916.93	1916.93	0.25	0.00024	HCD (High Energy Collision Dissociation)	MS2	0	14.6		86	53.9889	19913	010_2019_08_019_R_Wijeratne_021420_EF_F2.raw	F70.2	14.8	15.4	16.5	15.6	14.8	10.2	13	7.4	18.5	16.9	21.4	20.7	16.4	14.4	8.6	8.5		2.41	1	5.743e-05	0.0001121
		FALSE	High	Sequest HT (A2)	Unambiguous	[K].tQYNQVPSEDFER.[T]	N-Term(TMTpro)	1	P78310	P78310	0	2	0.6183	0	1	1	958.969	1916.93	1916.93	-0.21	-0.0002	HCD (High Energy Collision Dissociation)	MS2	0	22.1		86	55.322	20250	010_2019_08_019_R_Wijeratne_021420_EF_F1.raw	F70.1	20.8	27.6	36.1	19.1	21.4	16.1	16.3	11	26.7	27.1	28.7	31.2	22.2	21.8	11.2	16.4		2.41	1	6.383e-05	0.0001265
		FALSE	High	Sequest HT (A2)	Unambiguous	[K].tQYNQVPSEDFER.[T]	N-Term(TMTpro)	1	P78310	P78310	0	3	0.5781	0	1	1	639.652	1916.94	1916.93	5.14	0.00328	HCD (High Energy Collision Dissociation)	MS2	51.7433	41.5	-50	87	70.8846	37043	2020_10_137_Wijeratne_CETSA-UPR-480TechRep_CD_F1-1.raw	F68.1	53.1	49.4	61.7	31.2	33.9	32.1	25.8	26.3	48.7	50.4	56.2	61.3	40.2	32.1	29.9	32.3		2.56	1	6.383e-05	0.0001507
		FALSE	High	Sequest HT (A2)	Unambiguous	[K].tQYNQVPSEDFER.[T]	N-Term(TMTpro)	1	P78310	P78310	0	3	0.527	0	1	1	639.648	1916.93	1916.93	-0.13	-8e-05	HCD (High Energy Collision Dissociation)	MS2	9.75999	48	-50	87	70.5322	37342	2020_10_137_Wijeratne_CETSA-UPR-480TechRep_CD_F1-2.raw	F68.2	62.9	80.9	82.6	36	34.9	26.7	23.5	14.8	72.2	76.1	90.9	55.4	37.9	27.7	22.4	22.6		2.96	1	0.0001141	0.0005707
		FALSE	High	Sequest HT (A2)	Unambiguous	[K].tQYNQVPSEDFER.[T]	N-Term(TMTpro)	1	P78310	P78310	0	3	0.5667	0	1	1	639.647	1916.92	1916.93	-3.11	-0.00198	HCD (High Energy Collision Dissociation)	MS2	20.1307	61.4	-50	87	69.2536	36852	2020_10_137_Wijeratne_CETSA-UPR-480TechRep_EF_F1-2.raw	F66.2	78.5	73.3	104.4	62.3	57.7	50.5	44.3	45	94.9	86.1	86.2	55.5	40.7	33.5	29.1	40.1		2.4	1	0.0007859	0.00584
		FALSE	High	Sequest HT (A2)	Unambiguous	[K].tQYNQVPSEDFER.[T]	N-Term(TMTpro)	1	P78310	P78310	0	3	0.2897	0	1	1	639.646	1916.92	1916.93	-3.79	-0.00242	HCD (High Energy Collision Dissociation)	MS2	66.3578	56.9	-50	87	70.5098	37117	2020_10_137_Wijeratne_CETSA-UPR-480TechRep_EF_F1-1.raw	F66.1	71.8	71.7	83.3	62.6	56.2	47	51.3	39.7	70.9	71.1	72.1	60.3	38.9	40.2	31.5	42.3		1.45	1	0.001513	0.01079
		FALSE	High	Sequest HT (A2)	Unambiguous	[K].tQYNQVPSEDFER.[T]	N-Term(TMTpro)	1	P78310	P78310	0	3	0.4526	0	1	1	639.649	1916.93	1916.93	1.42	0.00091	HCD (High Energy Collision Dissociation)	MS2	18.0923	52	-50	87	68.8135	36597	2020_10_137_Wijeratne_CETSA-UPR-480TechRep_GH_F1-2.raw	F69.2	80.5	79.6	84.5	46.2	28.3	30.2	39.5	25.9	81.5	86.8	77.1	48.5	36	22.6	33.4	31.2		1.37	1	0.003086	0.02768
		FALSE	High	Sequest HT (A2)	Unambiguous	[K].tQYNQVPSEDFER.[T]	N-Term(TMTpro)	1	P78310	P78310	0	2	0.54	0	1	1	958.969	1916.93	1916.93	-0.36	-0.00034	HCD (High Energy Collision Dissociation)	MS2	0	24		86	56.6754	20077	010_2019_08_019_R_Wijeratne_021420_AB_F1.raw	F64.1	34.8	26.1	31.1	24.5	17.1	22.4	11.5	13	42.7	27.9	40.2	25.8	18.7	22	16.2	10.3		1.5	1	0.005607	0.05997
	FALSE	High	[K].EGSLPLQYEWQK.[L]	1xTMTpro [K12]; 1xTMTpro [N-Term]	0.000339651	0.000129361	1	1	8	P78310	P78310 [166-177]		0	2086.15																	764.3	837.1	764.3	885.6	172.6	198.3	725.9	800	781	830.7	176.4	216	809.4	841	911.1	824.1	207.9	196.2	566.8	848.4	746.3	727.9	142	146.3	448.1	443.3	551.7	429	79.6	97.5	128.7	134.9	172.9	121.5	41.4	25	109.2	56.6	123.7	67.5	38.5	21.7	71.8	52.2	107.6	65.3	22.8	24.1																																																																		Not Found	High	Not Found	High	Not Found	High	Not Found	High	Not Found	High	Not Found	High	Not Found	High	Not Found	High	Not Found	High	Not Found	High	Not Found	High	Not Found	High	Not Found	High	Not Found	High	Not Found	High	Not Found	High	Not Found	High	Not Found	High	High	Not Found	High	Not Found	High	Not Found	High	Not Found	Not Found	High	Not Found	High	High	Not Found	High	Not Found	High	Not Found	High	Not Found	Not Found	High	Not Found	High	High	Not Found	High	Not Found	High	Not Found	High	Not Found	Not Found	High	Not Found	High	High	Not Found	High	Not Found	High	Not Found	High	Not Found	Not Found	High	Not Found	High	High	Not Found	High	Not Found	High	Not Found	High	Not Found	Not Found	High	Not Found	High	High	Not Found	High	Not Found	High	Not Found	High	Not Found	Not Found	High	Not Found	High	High	Not Found	High	Not Found	High	Not Found	High	Not Found	Not Found	High	Not Found	High	High	Not Found	High	Not Found	High	Not Found	High	Not Found	High	5.169e-05	0.0001002	2.63
		Checked	Confidence	Identifying Node	PSM Ambiguity	Annotated Sequence	Modifications	# Proteins	Master Protein Accessions	Protein Accessions	# Missed Cleavages	Charge	DeltaScore	DeltaCn	Rank	Search Engine Rank	m/z [Da]	MH+ [Da]	Theo. MH+ [Da]	DeltaM [ppm]	Deltam/z [Da]	Activation Type	MS Order	Isolation Interference [%]	Average Reporter S/N	Comp. Voltage [V]	Ion Inject Time [ms]	RT [min]	First Scan	Spectrum File	File ID	Abundance: 126	Abundance: 127N	Abundance: 127C	Abundance: 128N	Abundance: 128C	Abundance: 129N	Abundance: 129C	Abundance: 130N	Abundance: 130C	Abundance: 131N	Abundance: 131C	Abundance: 132N	Abundance: 132C	Abundance: 133N	Abundance: 133C	Abundance: 134N	Quan Info	XCorr	# Protein Groups	Percolator q-Value	Percolator PEP
		FALSE	High	Sequest HT (A2)	Unambiguous	[K].eGSLPLQYEWQk.[L]	N-Term(TMTpro); K12(TMTpro)	1	P78310	P78310	0	3	0.6274	0	1	1	696.056	2086.15	2086.15	2.82	0.00196	HCD (High Energy Collision Dissociation)	MS2	0	105.7	-50	87	120.93	65866	2020_10_137_Wijeratne_CETSA-UPR-480TechRep_EF_F1-4.raw	F66.4	148.5	147.3	192.2	146.4	115.8	50.9	34.3	39	180	161.7	166.9	134	85.6	38.6	26	24.1		2.63	1	5.169e-05	0.0001002
		FALSE	High	Sequest HT (A2)	Unambiguous	[K].eGSLPLQYEWQk.[L]	N-Term(TMTpro); K12(TMTpro)	1	P78310	P78310	0	3	0.5126	0	1	1	696.053	2086.14	2086.15	-1.07	-0.00075	HCD (High Energy Collision Dissociation)	MS2	75.5541	309.9	-50	87	123.694	67156	2020_10_137_Wijeratne_CETSA-UPR-480TechRep_AB_F1-5.raw	F67.5	560.5	468.4	506.1	391.5	194.4	114.4	76.3	67.1	584.6	566	541.3	436.8	274	104.1	42.5	30.5		1.99	1	8.052e-05	0.0003234
		FALSE	High	Sequest HT (A2)	Unambiguous	[K].eGSLPLQYEWQk.[L]	N-Term(TMTpro); K12(TMTpro)	1	P78310	P78310	0	3	0.5842	0	1	1	696.057	2086.16	2086.15	4.8	0.00333	HCD (High Energy Collision Dissociation)	MS2	38.5951	60.2	-50	87	122.67	66709	2020_10_137_Wijeratne_CETSA-UPR-480TechRep_CD_F1-4.raw	F68.4	98.5	87.7	98.4	59.4	50.7	22.6	24.8	23.2	90.4	95.5	97.8	99.6	46.9	27.9	18.6	20.9		2.02	1	0.0001215	0.0007014
		FALSE	High	Sequest HT (A2)	Unambiguous	[K].eGSLPLQYEWQk.[L]	N-Term(TMTpro); K12(TMTpro)	1	P78310	P78310	0	3	0.3541	0	1	1	696.053	2086.14	2086.15	-1.01	-0.0007	HCD (High Energy Collision Dissociation)	MS2	58.11	131.2	-50	87	125.088	67858	2020_10_137_Wijeratne_CETSA-UPR-480TechRep_AB_F1-4.raw	F67.4	228.6	201.7	202.1	151.6	80.6	57.6	39.9	39.4	227.3	230.9	222	180.9	118.8	59.1	29.4	29.7		2.09	1	0.0003308	0.002509
		FALSE	High	Sequest HT (A2)	Unambiguous	[K].eGSLPLQYEWQk.[L]	N-Term(TMTpro); K12(TMTpro)	1	P78310	P78310	0	3	0.4848	0	1	1	696.055	2086.15	2086.15	1.47	0.00102	HCD (High Energy Collision Dissociation)	MS2	37.626	112.9	-50	87	123.209	67081	2020_10_137_Wijeratne_CETSA-UPR-480TechRep_GH_F1-4b.raw	F69.5	172.6	176.4	207.9	142	79.6	41.4	38.5	22.8	198.3	216	196.2	146.3	97.5	25	21.7	24.1		1.98	1	0.001202	0.008332
		FALSE	High	Sequest HT (A2)	Unambiguous	[K].eGSLPLQYEWQk.[L]	N-Term(TMTpro); K12(TMTpro)	1	P78310	P78310	0	3	0.4111	0	1	1	696.055	2086.15	2086.15	1.44	0.001	HCD (High Energy Collision Dissociation)	MS2	75.5297	194	-50	87	121.761	66169	2020_10_137_Wijeratne_CETSA-UPR-480TechRep_EF_F1-6.raw	F66.6	317.3	304.5	374.5	224.7	168.1	74.2	41.2	42.2	358.9	374.2	342.8	242.6	132.1	47.8	26	33.3		1.8	1	0.001903	0.01416
		FALSE	High	Sequest HT (A2)	Unambiguous	[K].eGSLPLQYEWQk.[L]	N-Term(TMTpro); K12(TMTpro)	1	P78310	P78310	0	3	0.209	0	1	1	696.055	2086.15	2086.15	1.86	0.0013	HCD (High Energy Collision Dissociation)	MS2	11.5928	417.2	-50	87	123.099	66587	2020_10_137_Wijeratne_CETSA-UPR-480TechRep_CD_F1-5.raw	F68.5	665.8	638.2	711	507.4	397.4	106.1	84.4	48.6	746.7	704.5	743.2	748.8	396.4	107	38	31.3		1.77	1	0.002356	0.01824
		FALSE	High	Sequest HT (A2)	Unambiguous	[K].eGSLPLQYEWQk.[L]	N-Term(TMTpro); K12(TMTpro)	1	P78310	P78310	0	3	0.4339	0	1	1	696.054	2086.15	2086.15	0.19	0.00013	HCD (High Energy Collision Dissociation)	MS2	47.5458	401.2	-50	87	121.345	66149	2020_10_137_Wijeratne_CETSA-UPR-480TechRep_EF_F1-5.raw	F66.5	615.8	633.7	718.9	599.9	435.9	122	89.4	68.6	705.6	669	657.2	593.9	343.4	82.9	41.5	41.2		2.42	1	0.003738	0.03579
	FALSE	High	[K].KAPGVANK.[K]	2xTMTpro [K1; K8]; 1xTMTpro [N-Term]	0.00131621	0.000223707	1	1	7	P78310	P78310 [124-131]		1	1697.09	879.8	835.3	762.4	734.7	765.6	748.7	425.6	534.6	244.4	407	313.1	317.6	171	186.7	140.8	135.9	57.4	60.8					64.7	69.6					74.9	76.4					44.7	70.1					36.2	46.1					33.7	33.1					31.4	23.2					21.7	23.5																																																																						High	High	High	High	High	High	High	High	High	High	High	High	High	High	High	High	High	High	High	High	High	High	High	High	High	High	High	High	High	High	High	High	High	High	High	High	High	Not Found	High	Not Found	Not Found	Not Found	Not Found	Not Found	High	High	High	High	High	Not Found	High	Not Found	Not Found	Not Found	Not Found	Not Found	High	High	High	High	High	Not Found	High	Not Found	Not Found	Not Found	Not Found	Not Found	High	High	High	High	High	Not Found	High	Not Found	Not Found	Not Found	Not Found	Not Found	High	High	High	High	High	Not Found	High	Not Found	Not Found	Not Found	Not Found	Not Found	High	High	High	High	High	Not Found	High	Not Found	Not Found	Not Found	Not Found	Not Found	High	High	High	High	High	Not Found	High	Not Found	Not Found	Not Found	Not Found	Not Found	High	High	High	High	High	Not Found	High	Not Found	Not Found	Not Found	Not Found	Not Found	High	8.052e-05	0.0003242	3.43
		Checked	Confidence	Identifying Node	PSM Ambiguity	Annotated Sequence	Modifications	# Proteins	Master Protein Accessions	Protein Accessions	# Missed Cleavages	Charge	DeltaScore	DeltaCn	Rank	Search Engine Rank	m/z [Da]	MH+ [Da]	Theo. MH+ [Da]	DeltaM [ppm]	Deltam/z [Da]	Activation Type	MS Order	Isolation Interference [%]	Average Reporter S/N	Comp. Voltage [V]	Ion Inject Time [ms]	RT [min]	First Scan	Spectrum File	File ID	Abundance: 126	Abundance: 127N	Abundance: 127C	Abundance: 128N	Abundance: 128C	Abundance: 129N	Abundance: 129C	Abundance: 130N	Abundance: 130C	Abundance: 131N	Abundance: 131C	Abundance: 132N	Abundance: 132C	Abundance: 133N	Abundance: 133C	Abundance: 134N	Quan Info	XCorr	# Protein Groups	Percolator q-Value	Percolator PEP
		FALSE	High	Sequest HT (A2)	Unambiguous	[K].kAPGVANk.[K]	N-Term(TMTpro); K1(TMTpro); K8(TMTpro)	1	P78310	P78310	1	3	0.4286	0	1	1	566.368	1697.09	1697.09	0.9	0.00051	HCD (High Energy Collision Dissociation)	MS2	58.9759	217.5	-50	87	35.9813	18992	2020_10_137_Wijeratne_CETSA-UPR-480TechRep_EF_F1-8.raw	F66.8	277	273.8	291.7	255.6	270.2	210.3	145.8	125.4	294.9	275.8	261.2	239	213.6	148.1	94.5	103.1		3.43	1	8.052e-05	0.0003242
		FALSE	High	Sequest HT (A2)	Unambiguous	[K].kAPGVANk.[K]	N-Term(TMTpro); K1(TMTpro); K8(TMTpro)	1	P78310	P78310	1	3	0.4479	0	1	1	566.369	1697.09	1697.09	1.99	0.00113	HCD (High Energy Collision Dissociation)	MS2	53.1731	177.7	-50	87	39.9007	20588	2020_10_137_Wijeratne_CETSA-UPR-480TechRep_AB_F1-8.raw	F67.8	259.2	204.9	230.9	173.9	126.4	184.1	94	73.8	273.2	184.8	241	232.8	202.6	195.3	95.6	70.2		2.88	1	9.409e-05	0.0004132
		FALSE	High	Sequest HT (A2)	Unambiguous	[K].kAPGVANk.[K]	N-Term(TMTpro); K1(TMTpro); K8(TMTpro)	1	P78310	P78310	1	3	0.3256	0	1	1	566.367	1697.09	1697.09	-1.56	-0.00088	HCD (High Energy Collision Dissociation)	MS2	39.483	48	-50	87	39.0465	19897	2020_10_137_Wijeratne_CETSA-UPR-480TechRep_CD_F1-7.raw	F68.7	57.4	64.7	74.9	44.7	36.2	33.7	31.4	21.7	60.8	69.6	76.4	70.1	46.1	33.1	23.2	23.5		1.72	1	0.0004003	0.003221
		FALSE	High	Sequest HT (A2)	Unambiguous	[K].kAPGVANk.[K]	N-Term(TMTpro); K1(TMTpro); K8(TMTpro)	1	P78310	P78310	1	3	0.2324	0	1	1	566.368	1697.09	1697.09	-0.51	-0.00029	HCD (High Energy Collision Dissociation)	MS2	46.478	475.2		72.293	21.665	7280	010_2019_08_019_R_Wijeratne_021420_AB_F8.raw	F64.8	879.8	762.4	765.6	425.6	244.4	313.1	171	140.8	835.3	734.7	748.7	534.6	407	317.6	186.7	135.9		1.85	1	0.002478	0.01974
		FALSE	High	Sequest HT (A2)	Unambiguous	[K].kAPGVANk.[K]	N-Term(TMTpro); K1(TMTpro); K8(TMTpro)	1	P78310	P78310	1	3	0.2331	0	1	1	566.368	1697.09	1697.09	0.52	0.0003	HCD (High Energy Collision Dissociation)	MS2	59.5502	145.3	-50	87	36.2956	19412	2020_10_137_Wijeratne_CETSA-UPR-480TechRep_CD_F1-8.raw	F68.8	245.3	185.9	238.1	120.5	96.9	70.8	73.9	60.4	235.8	247	228.1	188.9	101.5	74.7	69.6	87.3		1.63	1	0.004115	0.04079
		FALSE	High	Sequest HT (A2)	Unambiguous	[K].kAPGVANk.[K]	N-Term(TMTpro); K1(TMTpro); K8(TMTpro)	1	P78310	P78310	1	3	0.4311	0	1	1	566.369	1697.09	1697.09	1.15	0.00065	HCD (High Energy Collision Dissociation)	MS2	56.6538	61.5	-50	87	40.5989	20319	2020_10_137_Wijeratne_CETSA-UPR-480TechRep_AB_F1-7.raw	F67.7	101.4	84.4	74.2	52.5	41.8	52.6	28.6	24.1	102.6	78.7	99.6	70.7	67.8	55	30.4	19.6		1.67	1	0.005109	0.0534
		FALSE	High	Sequest HT (A2)	Unambiguous	[K].kAPGVANk.[K]	N-Term(TMTpro); K1(TMTpro); K8(TMTpro)	1	P78310	P78310	1	3	0.2437	0	1	1	566.368	1697.09	1697.09	-0.08	-4e-05	HCD (High Energy Collision Dissociation)	MS2	56.4983	495.7		64.521	21.2832	6967	010_2019_08_019_R_Wijeratne_021420_CD_F8.raw	F65.8	741.2	756.5	919.1	513.2	467.4	332.5	231	197.3	870.1	802.1	723.8	474.3	360.4	224.7	160.5	156.4		1.97	1	0.005536	0.05898
	FALSE	High	[K].KAPGVANKK.[I]	3xTMTpro [K1; K8; K9]; 1xTMTpro [N-Term]	0.00642985	0.000806931	1	1	3	P78310	P78310 [124-132]		2	2129.39	442.5	482.6	390.7	307.8	376.2	467.6	327.7	376.6	236.9	338.5	271	275.2	133.9	133.7	127.8	112.1	363	386.7	379.5	491			311.8	363.6	373.6	392.6			384.7	425.2	406.5	407.2			225.3	370.7	348.1	312.3			249.2	268.5	327.3	217.9			205	216.4	227.7	191.7			138.2	113.1	172.3	128.2			93.4	90.8	153	117.2																																																																				Not Found	High	Not Found	High	Not Found	High	Not Found	High	Not Found	High	Not Found	High	Not Found	High	Not Found	High	Not Found	High	Not Found	High	Not Found	High	Not Found	High	Not Found	High	Not Found	High	Not Found	High	Not Found	High	Not Found	High	Not Found	High	High	Not Found	High	Not Found	Not Found	Not Found	Not Found	Not Found	Not Found	High	Not Found	High	High	Not Found	High	Not Found	Not Found	Not Found	Not Found	Not Found	Not Found	High	Not Found	High	High	Not Found	High	Not Found	Not Found	Not Found	Not Found	Not Found	Not Found	High	Not Found	High	High	Not Found	High	Not Found	Not Found	Not Found	Not Found	Not Found	Not Found	High	Not Found	High	High	Not Found	High	Not Found	Not Found	Not Found	Not Found	Not Found	Not Found	High	Not Found	High	High	Not Found	High	Not Found	Not Found	Not Found	Not Found	Not Found	Not Found	High	Not Found	High	High	Not Found	High	Not Found	Not Found	Not Found	Not Found	Not Found	Not Found	High	Not Found	High	High	Not Found	High	Not Found	Not Found	Not Found	Not Found	Not Found	High	0.0002546	0.001848	2.2
		Checked	Confidence	Identifying Node	PSM Ambiguity	Annotated Sequence	Modifications	# Proteins	Master Protein Accessions	Protein Accessions	# Missed Cleavages	Charge	DeltaScore	DeltaCn	Rank	Search Engine Rank	m/z [Da]	MH+ [Da]	Theo. MH+ [Da]	DeltaM [ppm]	Deltam/z [Da]	Activation Type	MS Order	Isolation Interference [%]	Average Reporter S/N	Comp. Voltage [V]	Ion Inject Time [ms]	RT [min]	First Scan	Spectrum File	File ID	Abundance: 126	Abundance: 127N	Abundance: 127C	Abundance: 128N	Abundance: 128C	Abundance: 129N	Abundance: 129C	Abundance: 130N	Abundance: 130C	Abundance: 131N	Abundance: 131C	Abundance: 132N	Abundance: 132C	Abundance: 133N	Abundance: 133C	Abundance: 134N	Quan Info	XCorr	# Protein Groups	Percolator q-Value	Percolator PEP
		FALSE	High	Sequest HT (A2)	Unambiguous	[K].kAPGVANkk.[I]	N-Term(TMTpro); K1(TMTpro); K8(TMTpro); K9(TMTpro)	1	P78310	P78310	2	4	0.4409	0	1	1	533.103	2129.39	2129.39	-0.07	-4e-05	HCD (High Energy Collision Dissociation)	MS2	6.95563	262.9	-50	87	36.425	19485	2020_10_137_Wijeratne_CETSA-UPR-480TechRep_CD_F1-8.raw	F68.8	363	311.8	384.7	225.3	249.2	205	138.2	93.4	386.7	363.6	425.2	370.7	268.5	216.4	113.1	90.8		2.2	1	0.0002546	0.001848
		FALSE	High	Sequest HT (A2)	Unambiguous	[K].kAPGVANkk.[I]	N-Term(TMTpro); K1(TMTpro); K8(TMTpro); K9(TMTpro)	1	P78310	P78310	2	4	0.4384	0	1	1	533.104	2129.39	2129.39	0.86	0.00046	HCD (High Energy Collision Dissociation)	MS2	19.7202	290.4	-50	87	36.4919	19280	2020_10_137_Wijeratne_CETSA-UPR-480TechRep_EF_F1-8.raw	F66.8	379.5	373.6	406.5	348.1	327.3	227.7	172.3	153	491	392.6	407.2	312.3	217.9	191.7	128.2	117.2		2.03	1	0.0003159	0.002356
		FALSE	High	Sequest HT (A2)	Unambiguous	[K].kAPGVANkk.[I]	N-Term(TMTpro); K1(TMTpro); K8(TMTpro); K9(TMTpro)	1	P78310	P78310	2	4	0.4958	0	1	1	533.103	2129.39	2129.39	0.05	3e-05	HCD (High Energy Collision Dissociation)	MS2	27.7046	300.1	-50	87	40.4985	20923	2020_10_137_Wijeratne_CETSA-UPR-480TechRep_AB_F1-8.raw	F67.8	442.5	390.7	376.2	327.7	236.9	271	133.9	127.8	482.6	307.8	467.6	376.6	338.5	275.2	133.7	112.1		2.4	1	0.0007128	0.005277
	FALSE	High	[R].TPQSPTLPPAK.[V]	1xTMTpro [K11]; 1xTMTpro [N-Term]	0.0156343	0.0022723	1	1	1	P78310	P78310 [329-339]		0	1745.05																																																																																																																																	No Quan Values	Not Found	Not Found	Not Found	Not Found	Not Found	Not Found	Not Found	Not Found	Not Found	Not Found	Not Found	Not Found	Not Found	Not Found	Not Found	Not Found	Not Found	Not Found	Not Found	Not Found	Not Found	Not Found	Not Found	Not Found	Not Found	Not Found	Not Found	Not Found	Not Found	Not Found	Not Found	Not Found	Not Found	Not Found	Not Found	Not Found	High	Not Found	High	Not Found	Not Found	Not Found	Not Found	Not Found	Not Found	Not Found	Not Found	Not Found	High	Not Found	High	Not Found	Not Found	Not Found	Not Found	Not Found	Not Found	Not Found	Not Found	Not Found	High	Not Found	High	Not Found	Not Found	Not Found	Not Found	Not Found	Not Found	Not Found	Not Found	Not Found	High	Not Found	High	Not Found	Not Found	Not Found	Not Found	Not Found	Not Found	Not Found	Not Found	Not Found	High	Not Found	High	Not Found	Not Found	Not Found	Not Found	Not Found	Not Found	Not Found	Not Found	Not Found	High	Not Found	High	Not Found	Not Found	Not Found	Not Found	Not Found	Not Found	Not Found	Not Found	Not Found	High	Not Found	High	Not Found	Not Found	Not Found	Not Found	Not Found	Not Found	Not Found	Not Found	Not Found	High	Not Found	High	Not Found	Not Found	Not Found	Not Found	Not Found	High	0.0007156	0.005317	2.16
		Checked	Confidence	Identifying Node	PSM Ambiguity	Annotated Sequence	Modifications	# Proteins	Master Protein Accessions	Protein Accessions	# Missed Cleavages	Charge	DeltaScore	DeltaCn	Rank	Search Engine Rank	m/z [Da]	MH+ [Da]	Theo. MH+ [Da]	DeltaM [ppm]	Deltam/z [Da]	Activation Type	MS Order	Isolation Interference [%]	Average Reporter S/N	Comp. Voltage [V]	Ion Inject Time [ms]	RT [min]	First Scan	Spectrum File	File ID	Abundance: 126	Abundance: 127N	Abundance: 127C	Abundance: 128N	Abundance: 128C	Abundance: 129N	Abundance: 129C	Abundance: 130N	Abundance: 130C	Abundance: 131N	Abundance: 131C	Abundance: 132N	Abundance: 132C	Abundance: 133N	Abundance: 133C	Abundance: 134N	Quan Info	XCorr	# Protein Groups	Percolator q-Value	Percolator PEP
		FALSE	High	Sequest HT (A2)	Unambiguous	[R].tPQSPTLPPAk.[V]	N-Term(TMTpro); K11(TMTpro)	1	P78310	P78310	0	3	0.6481	0	1	1	582.356	1745.05	1745.05	5.45	0.00317	HCD (High Energy Collision Dissociation)	MS2	75.8389	71.9	-50	87	71.8434	38204	2020_10_137_Wijeratne_CETSA-UPR-480TechRep_EF_F1-6.raw	F66.6	107.9	107.2	107.2	80.5	66.9	46.8	42.4	38.1	128.7	110.4	97.2	69.1	44.1	36	34.8	33.9		2.16	1	0.0007156	0.005317
FALSE	High	Master Protein	Q8TDQ7	Glucosamine-6-phosphate isomerase 2 OS=Homo sapiens OX=9606 GN=GNPDA2 PE=1 SV=1	0	29.849	24	6	44	3	276	31.1	6.95	101.22	6	136.7	162.2	125.1	138.1	121.9	127	87.7	112.7	61.1	69.2	79.7	83.6	14.7	11	17.8	9.3	108.7	108	127.2	147.1			98.3	98.8	142.1	146.7			111.9	123.9	144.2	134.8			56.8	81.6	76.8	81.1			46.4	49.2	73.5	46			32	39.6	43	35.4			12.1	10.4	22.2	10.4			14.4	12.8	18.4	15.6																																																																			Not Found	High	Not Found	High	Not Found	High	Not Found	High	Not Found	High	Not Found	High	Not Found	High	Not Found	High	Not Found	High	Not Found	High	Not Found	High	Not Found	High	Not Found	High	Not Found	High	Not Found	High	Not Found	High	High	High	High	High	High	Not Found	High	Not Found	High	High	High	High	High	High	High	High	High	Not Found	High	Not Found	High	High	High	High	High	High	High	High	High	Not Found	High	Not Found	High	High	High	High	High	High	High	High	High	Not Found	High	Not Found	High	High	High	High	High	High	High	High	High	Not Found	High	Not Found	High	High	High	High	High	High	High	High	High	Not Found	High	Not Found	High	High	High	High	High	High	High	High	High	Not Found	High	Not Found	High	High	High	High	High	High	High	High	High	Not Found	High	Not Found	High	High	High	High	1
	Checked	Confidence	Annotated Sequence	Modifications	Qvality PEP	Qvality q-value	# Protein Groups	# Proteins	# PSMs	Master Protein Accessions	Positions in Master Proteins	Modifications in Master Proteins	# Missed Cleavages	Theo. MH+ [Da]	Abundances (Grouped): DMSO, 25, 1hr, Rep 1	Abundances (Grouped): DMSO, 25, 1hr, Rep 2	Abundances (Grouped): DMSO, 35, 1hr, Rep 1	Abundances (Grouped): DMSO, 35, 1hr, Rep 2	Abundances (Grouped): DMSO, 39, 1hr, Rep 1	Abundances (Grouped): DMSO, 39, 1hr, Rep 2	Abundances (Grouped): DMSO, 50, 1hr, Rep 1	Abundances (Grouped): DMSO, 50, 1hr, Rep 2	Abundances (Grouped): DMSO, 55, 1hr, Rep 1	Abundances (Grouped): DMSO, 55, 1hr, Rep 2	Abundances (Grouped): DMSO, 61, 1hr, Rep 1	Abundances (Grouped): DMSO, 61, 1hr, Rep 2	Abundances (Grouped): DMSO, 75, 1hr, Rep 1	Abundances (Grouped): DMSO, 75, 1hr, Rep 2	Abundances (Grouped): DMSO, 90, 1hr, Rep 1	Abundances (Grouped): DMSO, 90, 1hr, Rep 2	Abundances (Grouped): Tg, 25, 1hr, Rep 1	Abundances (Grouped): Tg, 25, 1hr, Rep 2	Abundances (Grouped): Tg, 25, 3hr, Rep 1	Abundances (Grouped): Tg, 25, 3hr, Rep 2	Abundances (Grouped): Tg, 25, 6hr, Rep 1	Abundances (Grouped): Tg, 25, 6hr, Rep 2	Abundances (Grouped): Tg, 35, 1hr, Rep 1	Abundances (Grouped): Tg, 35, 1hr, Rep 2	Abundances (Grouped): Tg, 35, 3hr, Rep 1	Abundances (Grouped): Tg, 35, 3hr, Rep 2	Abundances (Grouped): Tg, 35, 6hr, Rep 1	Abundances (Grouped): Tg, 35, 6hr, Rep 2	Abundances (Grouped): Tg, 39, 1hr, Rep 1	Abundances (Grouped): Tg, 39, 1hr, Rep 2	Abundances (Grouped): Tg, 39, 3hr, Rep 1	Abundances (Grouped): Tg, 39, 3hr, Rep 2	Abundances (Grouped): Tg, 39, 6hr, Rep 1	Abundances (Grouped): Tg, 39, 6hr, Rep 2	Abundances (Grouped): Tg, 50, 1hr, Rep 1	Abundances (Grouped): Tg, 50, 1hr, Rep 2	Abundances (Grouped): Tg, 50, 3hr, Rep 1	Abundances (Grouped): Tg, 50, 3hr, Rep 2	Abundances (Grouped): Tg, 50, 6hr, Rep 1	Abundances (Grouped): Tg, 50, 6hr, Rep 2	Abundances (Grouped): Tg, 55, 1hr, Rep 1	Abundances (Grouped): Tg, 55, 1hr, Rep 2	Abundances (Grouped): Tg, 55, 3hr, Rep 1	Abundances (Grouped): Tg, 55, 3hr, Rep 2	Abundances (Grouped): Tg, 55, 6hr, Rep 1	Abundances (Grouped): Tg, 55, 6hr, Rep 2	Abundances (Grouped): Tg, 61, 1hr, Rep 1	Abundances (Grouped): Tg, 61, 1hr, Rep 2	Abundances (Grouped): Tg, 61, 3hr, Rep 1	Abundances (Grouped): Tg, 61, 3hr, Rep 2	Abundances (Grouped): Tg, 61, 6hr, Rep 1	Abundances (Grouped): Tg, 61, 6hr, Rep 2	Abundances (Grouped): Tg, 75, 1hr, Rep 1	Abundances (Grouped): Tg, 75, 1hr, Rep 2	Abundances (Grouped): Tg, 75, 3hr, Rep 1	Abundances (Grouped): Tg, 75, 3hr, Rep 2	Abundances (Grouped): Tg, 75, 6hr, Rep 1	Abundances (Grouped): Tg, 75, 6hr, Rep 2	Abundances (Grouped): Tg, 90, 1hr, Rep 1	Abundances (Grouped): Tg, 90, 1hr, Rep 2	Abundances (Grouped): Tg, 90, 3hr, Rep 1	Abundances (Grouped): Tg, 90, 3hr, Rep 2	Abundances (Grouped): Tg, 90, 6hr, Rep 1	Abundances (Grouped): Tg, 90, 6hr, Rep 2	Abundances (Grouped) CV [%]: DMSO, 25, 1hr, Rep 1	Abundances (Grouped) CV [%]: DMSO, 25, 1hr, Rep 2	Abundances (Grouped) CV [%]: DMSO, 35, 1hr, Rep 1	Abundances (Grouped) CV [%]: DMSO, 35, 1hr, Rep 2	Abundances (Grouped) CV [%]: DMSO, 39, 1hr, Rep 1	Abundances (Grouped) CV [%]: DMSO, 39, 1hr, Rep 2	Abundances (Grouped) CV [%]: DMSO, 50, 1hr, Rep 1	Abundances (Grouped) CV [%]: DMSO, 50, 1hr, Rep 2	Abundances (Grouped) CV [%]: DMSO, 55, 1hr, Rep 1	Abundances (Grouped) CV [%]: DMSO, 55, 1hr, Rep 2	Abundances (Grouped) CV [%]: DMSO, 61, 1hr, Rep 1	Abundances (Grouped) CV [%]: DMSO, 61, 1hr, Rep 2	Abundances (Grouped) CV [%]: DMSO, 75, 1hr, Rep 1	Abundances (Grouped) CV [%]: DMSO, 75, 1hr, Rep 2	Abundances (Grouped) CV [%]: DMSO, 90, 1hr, Rep 1	Abundances (Grouped) CV [%]: DMSO, 90, 1hr, Rep 2	Abundances (Grouped) CV [%]: Tg, 25, 1hr, Rep 1	Abundances (Grouped) CV [%]: Tg, 25, 1hr, Rep 2	Abundances (Grouped) CV [%]: Tg, 25, 3hr, Rep 1	Abundances (Grouped) CV [%]: Tg, 25, 3hr, Rep 2	Abundances (Grouped) CV [%]: Tg, 25, 6hr, Rep 1	Abundances (Grouped) CV [%]: Tg, 25, 6hr, Rep 2	Abundances (Grouped) CV [%]: Tg, 35, 1hr, Rep 1	Abundances (Grouped) CV [%]: Tg, 35, 1hr, Rep 2	Abundances (Grouped) CV [%]: Tg, 35, 3hr, Rep 1	Abundances (Grouped) CV [%]: Tg, 35, 3hr, Rep 2	Abundances (Grouped) CV [%]: Tg, 35, 6hr, Rep 1	Abundances (Grouped) CV [%]: Tg, 35, 6hr, Rep 2	Abundances (Grouped) CV [%]: Tg, 39, 1hr, Rep 1	Abundances (Grouped) CV [%]: Tg, 39, 1hr, Rep 2	Abundances (Grouped) CV [%]: Tg, 39, 3hr, Rep 1	Abundances (Grouped) CV [%]: Tg, 39, 3hr, Rep 2	Abundances (Grouped) CV [%]: Tg, 39, 6hr, Rep 1	Abundances (Grouped) CV [%]: Tg, 39, 6hr, Rep 2	Abundances (Grouped) CV [%]: Tg, 50, 1hr, Rep 1	Abundances (Grouped) CV [%]: Tg, 50, 1hr, Rep 2	Abundances (Grouped) CV [%]: Tg, 50, 3hr, Rep 1	Abundances (Grouped) CV [%]: Tg, 50, 3hr, Rep 2	Abundances (Grouped) CV [%]: Tg, 50, 6hr, Rep 1	Abundances (Grouped) CV [%]: Tg, 50, 6hr, Rep 2	Abundances (Grouped) CV [%]: Tg, 55, 1hr, Rep 1	Abundances (Grouped) CV [%]: Tg, 55, 1hr, Rep 2	Abundances (Grouped) CV [%]: Tg, 55, 3hr, Rep 1	Abundances (Grouped) CV [%]: Tg, 55, 3hr, Rep 2	Abundances (Grouped) CV [%]: Tg, 55, 6hr, Rep 1	Abundances (Grouped) CV [%]: Tg, 55, 6hr, Rep 2	Abundances (Grouped) CV [%]: Tg, 61, 1hr, Rep 1	Abundances (Grouped) CV [%]: Tg, 61, 1hr, Rep 2	Abundances (Grouped) CV [%]: Tg, 61, 3hr, Rep 1	Abundances (Grouped) CV [%]: Tg, 61, 3hr, Rep 2	Abundances (Grouped) CV [%]: Tg, 61, 6hr, Rep 1	Abundances (Grouped) CV [%]: Tg, 61, 6hr, Rep 2	Abundances (Grouped) CV [%]: Tg, 75, 1hr, Rep 1	Abundances (Grouped) CV [%]: Tg, 75, 1hr, Rep 2	Abundances (Grouped) CV [%]: Tg, 75, 3hr, Rep 1	Abundances (Grouped) CV [%]: Tg, 75, 3hr, Rep 2	Abundances (Grouped) CV [%]: Tg, 75, 6hr, Rep 1	Abundances (Grouped) CV [%]: Tg, 75, 6hr, Rep 2	Abundances (Grouped) CV [%]: Tg, 90, 1hr, Rep 1	Abundances (Grouped) CV [%]: Tg, 90, 1hr, Rep 2	Abundances (Grouped) CV [%]: Tg, 90, 3hr, Rep 1	Abundances (Grouped) CV [%]: Tg, 90, 3hr, Rep 2	Abundances (Grouped) CV [%]: Tg, 90, 6hr, Rep 1	Abundances (Grouped) CV [%]: Tg, 90, 6hr, Rep 2	Quan Info	Found in Sample: [S530] F64: 126, Sample, 25, DMSO, 1, Lumos, 2	Found in Sample: [S578] F67: 126, Sample, 25, DMSO, 1, Exploris, 2	Found in Sample: [S538] F64: 130C, Sample, 25, DMSO, 1, Lumos, 3	Found in Sample: [S586] F67: 130C, Sample, 25, DMSO, 1, Exploris, 3	Found in Sample: [S531] F64: 127N, Sample, 35, DMSO, 1, Lumos, 2	Found in Sample: [S579] F67: 127N, Sample, 35, DMSO, 1, Exploris, 2	Found in Sample: [S539] F64: 131N, Sample, 35, DMSO, 1, Lumos, 3	Found in Sample: [S587] F67: 131N, Sample, 35, DMSO, 1, Exploris, 3	Found in Sample: [S532] F64: 127C, Sample, 39, DMSO, 1, Lumos, 2	Found in Sample: [S580] F67: 127C, Sample, 39, DMSO, 1, Exploris, 2	Found in Sample: [S540] F64: 131C, Sample, 39, DMSO, 1, Lumos, 3	Found in Sample: [S588] F67: 131C, Sample, 39, DMSO, 1, Exploris, 3	Found in Sample: [S533] F64: 128N, Sample, 50, DMSO, 1, Lumos, 2	Found in Sample: [S581] F67: 128N, Sample, 50, DMSO, 1, Exploris, 2	Found in Sample: [S541] F64: 132N, Sample, 50, DMSO, 1, Lumos, 3	Found in Sample: [S589] F67: 132N, Sample, 50, DMSO, 1, Exploris, 3	Found in Sample: [S534] F64: 128C, Sample, 55, DMSO, 1, Lumos, 2	Found in Sample: [S582] F67: 128C, Sample, 55, DMSO, 1, Exploris, 2	Found in Sample: [S542] F64: 132C, Sample, 55, DMSO, 1, Lumos, 3	Found in Sample: [S590] F67: 132C, Sample, 55, DMSO, 1, Exploris, 3	Found in Sample: [S535] F64: 129N, Sample, 61, DMSO, 1, Lumos, 2	Found in Sample: [S583] F67: 129N, Sample, 61, DMSO, 1, Exploris, 2	Found in Sample: [S543] F64: 133N, Sample, 61, DMSO, 1, Lumos, 3	Found in Sample: [S591] F67: 133N, Sample, 61, DMSO, 1, Exploris, 3	Found in Sample: [S536] F64: 129C, Sample, 75, DMSO, 1, Lumos, 2	Found in Sample: [S584] F67: 129C, Sample, 75, DMSO, 1, Exploris, 2	Found in Sample: [S544] F64: 133C, Sample, 75, DMSO, 1, Lumos, 3	Found in Sample: [S592] F67: 133C, Sample, 75, DMSO, 1, Exploris, 3	Found in Sample: [S537] F64: 130N, Sample, 90, DMSO, 1, Lumos, 2	Found in Sample: [S585] F67: 130N, Sample, 90, DMSO, 1, Exploris, 2	Found in Sample: [S545] F64: 134N, Sample, 90, DMSO, 1, Lumos, 3	Found in Sample: [S593] F67: 134N, Sample, 90, DMSO, 1, Exploris, 3	Found in Sample: [S546] F65: 126, Sample, 25, Tg, 1, Lumos, 2	Found in Sample: [S594] F68: 126, Sample, 25, Tg, 1, Exploris, 2	Found in Sample: [S554] F65: 130C, Sample, 25, Tg, 1, Lumos, 3	Found in Sample: [S602] F68: 130C, Sample, 25, Tg, 1, Exploris, 3	Found in Sample: [S562] F66: 126, Sample, 25, Tg, 3, Exploris, 2	Found in Sample: [S626] F70: 126, Sample, 25, Tg, 3, Lumos, 2	Found in Sample: [S570] F66: 130C, Sample, 25, Tg, 3, Exploris, 3	Found in Sample: [S634] F70: 130C, Sample, 25, Tg, 3, Lumos, 3	Found in Sample: [S610] F69: 126, Sample, 25, Tg, 6, Exploris, 2	Found in Sample: [S642] F71: 126, Sample, 25, Tg, 6, Lumos, 2	Found in Sample: [S618] F69: 130C, Sample, 25, Tg, 6, Exploris, 3	Found in Sample: [S650] F71: 130C, Sample, 25, Tg, 6, Lumos, 3	Found in Sample: [S547] F65: 127N, Sample, 35, Tg, 1, Lumos, 2	Found in Sample: [S595] F68: 127N, Sample, 35, Tg, 1, Exploris, 2	Found in Sample: [S555] F65: 131N, Sample, 35, Tg, 1, Lumos, 3	Found in Sample: [S603] F68: 131N, Sample, 35, Tg, 1, Exploris, 3	Found in Sample: [S563] F66: 127N, Sample, 35, Tg, 3, Exploris, 2	Found in Sample: [S627] F70: 127N, Sample, 35, Tg, 3, Lumos, 2	Found in Sample: [S571] F66: 131N, Sample, 35, Tg, 3, Exploris, 3	Found in Sample: [S635] F70: 131N, Sample, 35, Tg, 3, Lumos, 3	Found in Sample: [S611] F69: 127N, Sample, 35, Tg, 6, Exploris, 2	Found in Sample: [S643] F71: 127N, Sample, 35, Tg, 6, Lumos, 2	Found in Sample: [S619] F69: 131N, Sample, 35, Tg, 6, Exploris, 3	Found in Sample: [S651] F71: 131N, Sample, 35, Tg, 6, Lumos, 3	Found in Sample: [S548] F65: 127C, Sample, 39, Tg, 1, Lumos, 2	Found in Sample: [S596] F68: 127C, Sample, 39, Tg, 1, Exploris, 2	Found in Sample: [S556] F65: 131C, Sample, 39, Tg, 1, Lumos, 3	Found in Sample: [S604] F68: 131C, Sample, 39, Tg, 1, Exploris, 3	Found in Sample: [S564] F66: 127C, Sample, 39, Tg, 3, Exploris, 2	Found in Sample: [S628] F70: 127C, Sample, 39, Tg, 3, Lumos, 2	Found in Sample: [S572] F66: 131C, Sample, 39, Tg, 3, Exploris, 3	Found in Sample: [S636] F70: 131C, Sample, 39, Tg, 3, Lumos, 3	Found in Sample: [S612] F69: 127C, Sample, 39, Tg, 6, Exploris, 2	Found in Sample: [S644] F71: 127C, Sample, 39, Tg, 6, Lumos, 2	Found in Sample: [S620] F69: 131C, Sample, 39, Tg, 6, Exploris, 3	Found in Sample: [S652] F71: 131C, Sample, 39, Tg, 6, Lumos, 3	Found in Sample: [S549] F65: 128N, Sample, 50, Tg, 1, Lumos, 2	Found in Sample: [S597] F68: 128N, Sample, 50, Tg, 1, Exploris, 2	Found in Sample: [S557] F65: 132N, Sample, 50, Tg, 1, Lumos, 3	Found in Sample: [S605] F68: 132N, Sample, 50, Tg, 1, Exploris, 3	Found in Sample: [S565] F66: 128N, Sample, 50, Tg, 3, Exploris, 2	Found in Sample: [S629] F70: 128N, Sample, 50, Tg, 3, Lumos, 2	Found in Sample: [S573] F66: 132N, Sample, 50, Tg, 3, Exploris, 3	Found in Sample: [S637] F70: 132N, Sample, 50, Tg, 3, Lumos, 3	Found in Sample: [S613] F69: 128N, Sample, 50, Tg, 6, Exploris, 2	Found in Sample: [S645] F71: 128N, Sample, 50, Tg, 6, Lumos, 2	Found in Sample: [S621] F69: 132N, Sample, 50, Tg, 6, Exploris, 3	Found in Sample: [S653] F71: 132N, Sample, 50, Tg, 6, Lumos, 3	Found in Sample: [S550] F65: 128C, Sample, 55, Tg, 1, Lumos, 2	Found in Sample: [S598] F68: 128C, Sample, 55, Tg, 1, Exploris, 2	Found in Sample: [S558] F65: 132C, Sample, 55, Tg, 1, Lumos, 3	Found in Sample: [S606] F68: 132C, Sample, 55, Tg, 1, Exploris, 3	Found in Sample: [S566] F66: 128C, Sample, 55, Tg, 3, Exploris, 2	Found in Sample: [S630] F70: 128C, Sample, 55, Tg, 3, Lumos, 2	Found in Sample: [S574] F66: 132C, Sample, 55, Tg, 3, Exploris, 3	Found in Sample: [S638] F70: 132C, Sample, 55, Tg, 3, Lumos, 3	Found in Sample: [S614] F69: 128C, Sample, 55, Tg, 6, Exploris, 2	Found in Sample: [S646] F71: 128C, Sample, 55, Tg, 6, Lumos, 2	Found in Sample: [S622] F69: 132C, Sample, 55, Tg, 6, Exploris, 3	Found in Sample: [S654] F71: 132C, Sample, 55, Tg, 6, Lumos, 3	Found in Sample: [S551] F65: 129N, Sample, 61, Tg, 1, Lumos, 2	Found in Sample: [S599] F68: 129N, Sample, 61, Tg, 1, Exploris, 2	Found in Sample: [S559] F65: 133N, Sample, 61, Tg, 1, Lumos, 3	Found in Sample: [S607] F68: 133N, Sample, 61, Tg, 1, Exploris, 3	Found in Sample: [S567] F66: 129N, Sample, 61, Tg, 3, Exploris, 2	Found in Sample: [S631] F70: 129N, Sample, 61, Tg, 3, Lumos, 2	Found in Sample: [S575] F66: 133N, Sample, 61, Tg, 3, Exploris, 3	Found in Sample: [S639] F70: 133N, Sample, 61, Tg, 3, Lumos, 3	Found in Sample: [S615] F69: 129N, Sample, 61, Tg, 6, Exploris, 2	Found in Sample: [S647] F71: 129N, Sample, 61, Tg, 6, Lumos, 2	Found in Sample: [S623] F69: 133N, Sample, 61, Tg, 6, Exploris, 3	Found in Sample: [S655] F71: 133N, Sample, 61, Tg, 6, Lumos, 3	Found in Sample: [S552] F65: 129C, Sample, 75, Tg, 1, Lumos, 2	Found in Sample: [S600] F68: 129C, Sample, 75, Tg, 1, Exploris, 2	Found in Sample: [S560] F65: 133C, Sample, 75, Tg, 1, Lumos, 3	Found in Sample: [S608] F68: 133C, Sample, 75, Tg, 1, Exploris, 3	Found in Sample: [S568] F66: 129C, Sample, 75, Tg, 3, Exploris, 2	Found in Sample: [S632] F70: 129C, Sample, 75, Tg, 3, Lumos, 2	Found in Sample: [S576] F66: 133C, Sample, 75, Tg, 3, Exploris, 3	Found in Sample: [S640] F70: 133C, Sample, 75, Tg, 3, Lumos, 3	Found in Sample: [S616] F69: 129C, Sample, 75, Tg, 6, Exploris, 2	Found in Sample: [S648] F71: 129C, Sample, 75, Tg, 6, Lumos, 2	Found in Sample: [S624] F69: 133C, Sample, 75, Tg, 6, Exploris, 3	Found in Sample: [S656] F71: 133C, Sample, 75, Tg, 6, Lumos, 3	Found in Sample: [S553] F65: 130N, Sample, 90, Tg, 1, Lumos, 2	Found in Sample: [S601] F68: 130N, Sample, 90, Tg, 1, Exploris, 2	Found in Sample: [S561] F65: 134N, Sample, 90, Tg, 1, Lumos, 3	Found in Sample: [S609] F68: 134N, Sample, 90, Tg, 1, Exploris, 3	Found in Sample: [S569] F66: 130N, Sample, 90, Tg, 3, Exploris, 2	Found in Sample: [S633] F70: 130N, Sample, 90, Tg, 3, Lumos, 2	Found in Sample: [S577] F66: 134N, Sample, 90, Tg, 3, Exploris, 3	Found in Sample: [S641] F70: 134N, Sample, 90, Tg, 3, Lumos, 3	Found in Sample: [S617] F69: 130N, Sample, 90, Tg, 6, Exploris, 2	Found in Sample: [S649] F71: 130N, Sample, 90, Tg, 6, Lumos, 2	Found in Sample: [S625] F69: 134N, Sample, 90, Tg, 6, Exploris, 3	Found in Sample: [S657] F71: 134N, Sample, 90, Tg, 6, Lumos, 3	Confidence (by Search Engine): Sequest HT	Percolator q-Value (by Search Engine): Sequest HT	Percolator PEP (by Search Engine): Sequest HT	XCorr (by Search Engine): Sequest HT
	FALSE	High	[R].EVMILITGAHK.[A]	1xTMTpro [K11]; 1xTMTpro [N-Term]	1.10649e-05	4.52754e-05	2	2	10	P46926; Q8TDQ7	P46926 [198-208]; Q8TDQ7 [198-208]		0	1820.1	304.2	355	298.1	358.7	297.5	334	188.6	242.1	130.7	168.8	169	187.6	40.1	37.3	50.1	33.3	295.8	320.8	404.4	470.4			304.1	322.5	387.7	414			353.5	319.1	430.6	432.8			168.1	190.9	292.5	358.2			152.3	132.1	299.4	247.6			103.6	92.9	215.5	200.7			58.6	39.2	84.8	58.4			46.5	42.8	62.7	58.9																			105.3	106.76	9.13	6.56			102.77	104.21	6.23	8.49			112.68	95.49	2.92	12.34			106.79	95.8	17.58	9.44			108.7	95.3	18.64	7.7			105.82	100.17	25.31	7.91			96.63	103.17	7.57	2.54			114.16	110.43	3.27	34.8			Shared	Not Found	High	Not Found	High	Not Found	High	Not Found	High	Not Found	High	Not Found	High	Not Found	High	Not Found	High	Not Found	High	Not Found	High	Not Found	High	Not Found	High	Not Found	High	Not Found	High	Not Found	High	Not Found	High	High	High	High	High	High	High	High	High	High	Not Found	High	Not Found	High	High	High	High	High	High	High	High	High	Not Found	High	Not Found	High	High	High	High	High	High	High	High	High	Not Found	High	Not Found	High	High	High	High	High	High	High	High	High	Not Found	High	Not Found	High	High	High	High	High	High	High	High	High	Not Found	High	Not Found	High	High	High	High	High	High	High	High	High	Not Found	High	Not Found	High	High	High	High	High	High	High	High	High	Not Found	High	Not Found	High	High	High	High	High	High	High	High	High	Not Found	High	Not Found	High	7.825e-06	2.635e-06	4.79
		Checked	Confidence	Identifying Node	PSM Ambiguity	Annotated Sequence	Modifications	# Proteins	Master Protein Accessions	Protein Accessions	# Missed Cleavages	Charge	DeltaScore	DeltaCn	Rank	Search Engine Rank	m/z [Da]	MH+ [Da]	Theo. MH+ [Da]	DeltaM [ppm]	Deltam/z [Da]	Activation Type	MS Order	Isolation Interference [%]	Average Reporter S/N	Comp. Voltage [V]	Ion Inject Time [ms]	RT [min]	First Scan	Spectrum File	File ID	Abundance: 126	Abundance: 127N	Abundance: 127C	Abundance: 128N	Abundance: 128C	Abundance: 129N	Abundance: 129C	Abundance: 130N	Abundance: 130C	Abundance: 131N	Abundance: 131C	Abundance: 132N	Abundance: 132C	Abundance: 133N	Abundance: 133C	Abundance: 134N	Quan Info	XCorr	# Protein Groups	Percolator q-Value	Percolator PEP
		FALSE	High	Sequest HT (A2)	Unambiguous	[R].eVMILITGAHk.[A]	N-Term(TMTpro); K11(TMTpro)	2	P46926; Q8TDQ7	P46926; Q8TDQ7	0	3	0.6708	0	1	1	607.374	1820.11	1820.1	6.91	0.00419	HCD (High Energy Collision Dissociation)	MS2	57.9424	174.2	-50	87	113.014	61342	2020_10_137_Wijeratne_CETSA-UPR-480TechRep_CD_F1-7.raw	F68.7	266.2	244.3	265.2	174.9	166.2	126.7	55.3	36.5	277.8	275.5	251.3	260	176.4	144.3	28	38		4.89	2	7.825e-06	5.742e-06
		FALSE	High	Sequest HT (A2)	Unambiguous	[R].eVMILITGAHk.[A]	N-Term(TMTpro); K11(TMTpro)	2	P46926; Q8TDQ7	P46926; Q8TDQ7	0	3	0.5661	0	1	1	607.371	1820.1	1820.1	1.9	0.00115	HCD (High Energy Collision Dissociation)	MS2	41.1643	282.8		54.923	92.8172	33532	010_2019_08_019_R_Wijeratne_021420_EF_F7.raw	F70.7	431.4	405.2	439.6	258.1	262.2	179.8	89.5	64.2	492.8	439.6	472.4	382.9	261.5	212.3	57.4	75.7		4.54	2	7.825e-06	9.649e-06
		FALSE	High	Sequest HT (A2)	Unambiguous	[R].eVMILITGAHk.[A]	N-Term(TMTpro); K11(TMTpro)	2	P46926; Q8TDQ7	P46926; Q8TDQ7	0	3	0.6681	0	1	1	607.37	1820.09	1820.1	-0.75	-0.00045	HCD (High Energy Collision Dissociation)	MS2	15.9244	106	-50	87	114.646	61816	2020_10_137_Wijeratne_CETSA-UPR-480TechRep_AB_F1-7.raw	F67.7	160.1	138.4	150.6	102.4	81.5	108.8	20.1	22	192	171.8	183.4	126.7	93.5	120	13	11		4.79	2	7.825e-06	2.635e-06
		FALSE	High	Sequest HT (A2)	Unambiguous	[R].eVMILITGAHk.[A]	N-Term(TMTpro); K11(TMTpro)	2	P46926; Q8TDQ7	P46926; Q8TDQ7	0	3	0.6339	0	1	1	607.373	1820.1	1820.1	4.86	0.00295	HCD (High Energy Collision Dissociation)	MS2	56.8203	74.9	-50	87	113.426	61101	2020_10_137_Wijeratne_CETSA-UPR-480TechRep_GH_F1-7.raw	F69.9	121.7	142.7	145.1	84.7	41.4	39.8	32.5	22	131.6	129	123.3	74.9	61.3	22.9	15.1	10.5		3.66	2	7.825e-06	1.939e-05
		FALSE	High	Sequest HT (A2)	Unambiguous	[R].eVMILITGAHk.[A]	N-Term(TMTpro); K11(TMTpro)	2	P46926; Q8TDQ7	P46926; Q8TDQ7	0	3	0.7126	0	1	1	607.37	1820.1	1820.1	0.23	0.00014	HCD (High Energy Collision Dissociation)	MS2	7.337	113.8	-50	87	112.423	61848	2020_10_137_Wijeratne_CETSA-UPR-480TechRep_EF_F1-8.raw	F66.8	164.4	166.3	178.4	138.9	138.9	102.8	31.7	21.7	191.2	167	165.4	141.1	104.8	74.7	19.7	13.5		4.28	2	7.825e-06	9.718e-06
		FALSE	High	Sequest HT (A2)	Unambiguous	[R].eVMILITGAHk.[A]	N-Term(TMTpro); K11(TMTpro)	2	P46926; Q8TDQ7	P46926; Q8TDQ7	0	3	0.6869	0	1	1	607.37	1820.1	1820.1	-0.08	-5e-05	HCD (High Energy Collision Dissociation)	MS2	36.392	157.8	-50	119	111.975	60804	2020_10_137_Wijeratne_CETSA-UPR-480TechRep_EF_F1-7.raw	F66.7	214.7	204.7	243.4	192.5	202.9	155.4	48.7	39.6	257.9	222.8	231.2	193.9	129.7	115.1	39.8	32.3		4.95	2	7.825e-06	1.073e-05
		FALSE	High	Sequest HT (A2)	Unambiguous	[R].eVMILITGAHk.[A]	N-Term(TMTpro); K11(TMTpro)	2	P46926; Q8TDQ7	P46926; Q8TDQ7	0	3	0.5265	0	1	1	607.371	1820.1	1820.1	1.47	0.00089	HCD (High Energy Collision Dissociation)	MS2	31.0843	214.6		38.233	92.5623	34081	010_2019_08_019_R_Wijeratne_021420_CD_F7.raw	F65.7	299.9	302.7	327.3	248.4	228.8	178.3	86.6	93	342.8	310.5	299.3	240.8	175.1	143.4	70.8	85.9		3.4	2	1.806e-05	4.351e-05
		FALSE	High	Sequest HT (A2)	Unambiguous	[R].eVMILITGAHk.[A]	N-Term(TMTpro); K11(TMTpro)	2	P46926; Q8TDQ7	P46926; Q8TDQ7	0	3	0.5462	0	1	1	607.369	1820.09	1820.1	-1.41	-0.00086	HCD (High Energy Collision Dissociation)	MS2	18.005	93.7	-50	87	114.961	62665	2020_10_137_Wijeratne_CETSA-UPR-480TechRep_AB_F1-8.raw	F67.8	144.1	159.7	146.9	86.2	49.2	60.2	20	28.1	163	186.9	150.6	115.4	75.3	67.6	24.3	22.3		2.6	2	8.875e-05	0.0003829
		FALSE	High	Sequest HT (A2)	Unambiguous	[R].eVMILITGAHk.[A]	N-Term(TMTpro); K11(TMTpro)	2	P46926; Q8TDQ7	P46926; Q8TDQ7	0	3	0.6368	0	1	1	607.369	1820.09	1820.1	-1.83	-0.00111	HCD (High Energy Collision Dissociation)	MS2	41.5354	260.5		34.717	92.6	34041	010_2019_08_019_R_Wijeratne_021420_CD_F8.raw	F65.8	473.3	461.7	723.8	201.7	192.4	94.6	48.4	49.5	515.7	518	425.3	194.4	124.1	81.5	28.3	36		3.91	2	9.409e-05	0.0004254
		FALSE	High	Sequest HT (A2)	Unambiguous	[R].eVMILITGAHk.[A]	N-Term(TMTpro); K11(TMTpro)	2	P46926; Q8TDQ7	P46926; Q8TDQ7	0	3	0.4126	0	1	1	607.372	1820.1	1820.1	2.71	0.00164	HCD (High Energy Collision Dissociation)	MS2	30.0275	71.7	-50	87	112.522	62206	2020_10_137_Wijeratne_CETSA-UPR-480TechRep_CD_F1-8.raw	F68.8	113.2	121	118.9	62.8	55.1	39.3	25.4	15.2	119.9	125.5	140.5	83.7	58.3	38.4	15.5	15		1.43	2	0.004207	0.04199
	FALSE	High	[K].TFNMDEYVGLPR.[DN]	1xTMTpro [N-Term]	0.000137291	7.86418e-05	2	2	16	P46926; Q8TDQ7	P46926 [68-79]; Q8TDQ7 [68-79]		0	1745.89	680.5	716.4	561.2	684.9	560.1	664.2	336.4	430.3	239.3	347.2	295.2	305.1	130.7	134.4	116.2	104.2	447.3	488.4	608.5	629.4	53.1	66.7	429.7	451.1	555	598	76.7	76.3	479.7	492.8	601.3	641.9	70.7	66.7	248.2	295.9	344.3	512.7	42	49.2	221	181.6	320.6	338.7	25.9	27.9	140.3	131.8	238.4	248.9	20	22.3	86.4	68	146.6	107.5	17.8	13	75.5	72.1	101.9	129.6	8.1	8.8																	89.3	96.58					94.07	94.38					97.61	84.01					102.19	88.6					110.09	103.83					113.09	104.11					113.14	112.84					116.61	110.19					Shared	High	High	High	High	High	High	High	High	High	High	High	High	High	High	High	High	High	High	High	High	High	High	High	High	High	High	High	High	High	High	High	High	High	High	High	High	Not Found	High	Not Found	High	High	High	High	High	High	High	High	High	Not Found	High	Not Found	High	High	High	High	High	High	High	High	High	Not Found	High	Not Found	High	High	High	High	High	High	High	High	High	Not Found	High	Not Found	High	High	High	High	High	High	High	High	High	Not Found	High	Not Found	High	High	High	High	High	High	High	High	High	Not Found	High	Not Found	High	High	High	High	High	High	High	High	High	Not Found	High	Not Found	High	High	High	High	High	High	High	High	High	Not Found	High	Not Found	High	High	High	High	High	High	1.806e-05	4.23e-05	2.93
		Checked	Confidence	Identifying Node	PSM Ambiguity	Annotated Sequence	Modifications	# Proteins	Master Protein Accessions	Protein Accessions	# Missed Cleavages	Charge	DeltaScore	DeltaCn	Rank	Search Engine Rank	m/z [Da]	MH+ [Da]	Theo. MH+ [Da]	DeltaM [ppm]	Deltam/z [Da]	Activation Type	MS Order	Isolation Interference [%]	Average Reporter S/N	Comp. Voltage [V]	Ion Inject Time [ms]	RT [min]	First Scan	Spectrum File	File ID	Abundance: 126	Abundance: 127N	Abundance: 127C	Abundance: 128N	Abundance: 128C	Abundance: 129N	Abundance: 129C	Abundance: 130N	Abundance: 130C	Abundance: 131N	Abundance: 131C	Abundance: 132N	Abundance: 132C	Abundance: 133N	Abundance: 133C	Abundance: 134N	Quan Info	XCorr	# Protein Groups	Percolator q-Value	Percolator PEP
		FALSE	High	Sequest HT (A2)	Unambiguous	[K].tFNMDEYVGLPR.[DN]	N-Term(TMTpro)	2	P46926; Q8TDQ7	P46926; Q8TDQ7	0	2	0.5495	0	1	1	873.446	1745.89	1745.89	-0.01	-1e-05	HCD (High Energy Collision Dissociation)	MS2	26.2477	127		86	114.147	44753	010_2019_08_019_R_Wijeratne_021420_AB_F5.raw	F64.5	226.2	172.7	183.6	99.7	70.6	94.7	47.7	36.3	235.9	229.3	220.3	133.5	110.1	91.5	43.8	36.4		2.93	2	1.806e-05	4.23e-05
		FALSE	High	Sequest HT (A2)	Unambiguous	[K].tFNMDEYVGLPR.[DN]	N-Term(TMTpro)	2	P46926; Q8TDQ7	P46926; Q8TDQ7	0	2	0.6048	0	1	1	873.445	1745.88	1745.89	-1.71	-0.00149	HCD (High Energy Collision Dissociation)	MS2	0	140.3		86	112.93	45128	010_2019_08_019_R_Wijeratne_021420_EF_F4.raw	F70.4	208.2	205.8	199.8	125	128.3	94.5	63.5	39	221	202.5	224	201.5	126.8	103.4	39.8	61.3		2.48	2	4.171e-05	6.886e-05
		FALSE	High	Sequest HT (A2)	Unambiguous	[K].tFNMDEYVGLPR.[DN]	N-Term(TMTpro)	2	P46926; Q8TDQ7	P46926; Q8TDQ7	0	2	0.6304	0	1	1	873.446	1745.89	1745.89	-0.06	-6e-05	HCD (High Energy Collision Dissociation)	MS2	26.7901	117.1		86	115.577	45765	010_2019_08_019_R_Wijeratne_021420_AB_F4.raw	F64.4	177.8	166.8	156.5	106	82.5	87.3	42.4	38.9	200.6	192.4	195.1	138.5	107.4	98.3	45.3	37		2.57	2	4.276e-05	7.42e-05
		FALSE	High	Sequest HT (A2)	Unambiguous	[K].tFNMDEYVGLPR.[DN]	N-Term(TMTpro)	2	P46926; Q8TDQ7	P46926; Q8TDQ7	0	2	0.5382	0	1	1	873.445	1745.88	1745.89	-1.13	-0.00099	HCD (High Energy Collision Dissociation)	MS2	0	128.6		86	113.851	44630	010_2019_08_019_R_Wijeratne_021420_EF_F5.raw	F70.5	194.6	188.5	207	124.1	109.1	82.9	50.8	33.8	208.9	201.6	200.3	166.7	119.8	85.7	41.7	41.7		2.49	2	4.631e-05	8.895e-05
		FALSE	High	Sequest HT (A2)	Unambiguous	[K].tFNMDEYVGLPR.[DN]	N-Term(TMTpro)	2	P46926; Q8TDQ7	P46926; Q8TDQ7	0	3	0.7754	0	1	1	582.634	1745.89	1745.89	0.85	0.0005	HCD (High Energy Collision Dissociation)	MS2	49.9697	79.7	-50	87	126.878	68698	2020_10_137_Wijeratne_CETSA-UPR-480TechRep_CD_F1-5.raw	F68.5	153.7	134.5	147.5	66.3	48.7	28.2	17.1	15.8	145.8	138.5	178.5	94.2	49.3	30.8	13.6	13.1		3.34	2	6.383e-05	0.0001241
		FALSE	High	Sequest HT (A2)	Unambiguous	[K].tFNMDEYVGLPR.[DN]	N-Term(TMTpro)	2	P46926; Q8TDQ7	P46926; Q8TDQ7	0	3	0.6042	0	1	1	582.632	1745.88	1745.89	-1.69	-0.00098	HCD (High Energy Collision Dissociation)	MS2	23.971	36.6	-50	87	126.636	68922	2020_10_137_Wijeratne_CETSA-UPR-480TechRep_CD_F1-4.raw	F68.4	58.9	58.2	57.9	33.3	29.3	18.6	11.7	7.6	66.2	63	70.2	47.6	21.8	20.6	9.2	12.3		2.88	2	6.654e-05	0.0001767
		FALSE	High	Sequest HT (A2)	Unambiguous	[K].tFNMDEYVGLPR.[DN]	N-Term(TMTpro)	2	P46926; Q8TDQ7	P46926; Q8TDQ7	0	2	0.5979	0	1	1	873.446	1745.89	1745.89	0.18	0.00016	HCD (High Energy Collision Dissociation)	MS2	0	40.3		86	115.88	44389	010_2019_08_019_R_Wijeratne_021420_GH_F5.raw	F71.5	53.1	76.7	70.7	42	25.9	20	17.8	8.1	66.7	76.3	66.7	49.2	27.9	22.3	13	8.8		1.94	2	7.64e-05	0.0002587
		FALSE	High	Sequest HT (A2)	Unambiguous	[K].tFNMDEYVGLPR.[DN]	N-Term(TMTpro)	2	P46926; Q8TDQ7	P46926; Q8TDQ7	0	3	0.6815	0	1	1	582.632	1745.88	1745.89	-1.52	-0.00088	HCD (High Energy Collision Dissociation)	MS2	66.0041	60.7	-50	87	127.452	69259	2020_10_137_Wijeratne_CETSA-UPR-480TechRep_AB_F1-5.raw	F67.5	100.8	93.2	92.9	67.2	35.9	35.3	15.1	16.7	117.6	119.1	109.7	60	49.7	31.4	15.3	11.5		2.92	2	8.052e-05	0.0002662
		FALSE	High	Sequest HT (A2)	Unambiguous	[K].tFNMDEYVGLPR.[DN]	N-Term(TMTpro)	2	P46926; Q8TDQ7	P46926; Q8TDQ7	0	2	0.61	0	1	1	873.45	1745.89	1745.89	4.72	0.00412	HCD (High Energy Collision Dissociation)	MS2	27.9135	114.8		86	114.534	45562	010_2019_08_019_R_Wijeratne_021420_CD_F4.raw	F65.4	151.7	161.6	183.7	112.7	121.3	91.3	58	46.6	183.1	178.3	172.2	121.9	90	77	45.8	40.8		2.59	2	8.285e-05	0.0003397
		FALSE	High	Sequest HT (A2)	Unambiguous	[K].tFNMDEYVGLPR.[DN]	N-Term(TMTpro)	2	P46926; Q8TDQ7	P46926; Q8TDQ7	0	2	0.5209	0	1	1	873.45	1745.89	1745.89	3.85	0.00336	HCD (High Energy Collision Dissociation)	MS2	32.0613	113.9		86	112.573	43597	010_2019_08_019_R_Wijeratne_021420_EF_F6.raw	F70.6	205.7	160.7	194.5	95.2	83.2	61	32.3	29.1	199.5	193.9	217.6	144.5	92.1	59.8	26	26.6		2.15	2	0.0001356	0.0008001
		FALSE	High	Sequest HT (A2)	Unambiguous	[K].tFNMDEYVGLPR.[DN]	N-Term(TMTpro)	2	P46926; Q8TDQ7	P46926; Q8TDQ7	0	2	0.5662	0	1	1	873.447	1745.89	1745.89	0.69	0.0006	HCD (High Energy Collision Dissociation)	MS2	0	150.1		86	114.144	43526	010_2019_08_019_R_Wijeratne_021420_AB_F6.raw	F64.6	276.5	221.7	220	130.7	86.2	113.2	40.6	41	279.9	263.2	248.8	158.3	129.7	115.3	45.3	30.8		2.19	2	0.0002847	0.002083
		FALSE	High	Sequest HT (A2)	Unambiguous	[K].tFNMDEYVGLPR.[DN]	N-Term(TMTpro)	2	P46926; Q8TDQ7	P46926; Q8TDQ7	0	2	0.1656	0	1	1	873.449	1745.89	1745.89	3.73	0.00326	HCD (High Energy Collision Dissociation)	MS2	36.1236	136.4		86	112.834	43632	010_2019_08_019_R_Wijeratne_021420_CD_F6.raw	F65.6	209.7	214.2	248.4	128.5	124.9	84.3	59.5	47.1	243.7	225.8	207.2	124.3	103.7	69.7	46.9	45.2		1.51	2	0.0005787	0.004309
		FALSE	High	Sequest HT (A2)	Unambiguous	[K].tFNMDEYVGLPR.[DN]	N-Term(TMTpro)	2	P46926; Q8TDQ7	P46926; Q8TDQ7	0	2	0.3588	0	1	1	873.447	1745.89	1745.89	0.41	0.00036	HCD (High Energy Collision Dissociation)	MS2	36.1893	107		41.368	112.753	44436	010_2019_08_019_R_Wijeratne_021420_CD_F5.raw	F65.5	158.1	146.1	170.9	109.6	114	83	40.7	42.6	179.3	160.1	162.7	107.7	87.2	65.5	40.3	43.8		1.7	2	0.000618	0.004542
		FALSE	High	Sequest HT (A2)	Unambiguous	[K].tFNMDEYVGLPR.[DN]	N-Term(TMTpro)	2	P46926; Q8TDQ7	P46926; Q8TDQ7	0	2	0.4451	0	1	1	873.447	1745.89	1745.89	0.8	0.0007	HCD (High Energy Collision Dissociation)	MS2	0	113.7		86	114.368	45488	010_2019_08_019_R_Wijeratne_021420_CD_F4.raw	F65.4	145.5	157.1	183.7	119.7	128	86.4	56.8	62.1	186.6	157.5	175.1	125	86.6	66.2	43	39.6		1.73	2	0.001119	0.007829
		FALSE	High	Sequest HT (A2)	Unambiguous	[K].tFNMDEYVGLPR.[DN]	N-Term(TMTpro)	2	P46926; Q8TDQ7	P46926; Q8TDQ7	0	2	0.4734	0	1	1	873.446	1745.88	1745.89	-0.51	-0.00045	HCD (High Energy Collision Dissociation)	MS2	0	161.1		86	113.791	44887	010_2019_08_019_R_Wijeratne_021420_CD_F5.raw	F65.5	276.2	279.4	333.8	148	137.9	75.4	44.2	44.9	332.6	288.4	259.4	138.6	96.4	59.8	26.8	35.2		2.07	2	0.001162	0.00807
		FALSE	High	Sequest HT (A2)	Unambiguous	[K].tFNMDEYVGLPR.[DN]	N-Term(TMTpro)	2	P46926; Q8TDQ7	P46926; Q8TDQ7	0	3	0.2385	0	1	1	582.632	1745.88	1745.89	-2.76	-0.00161	HCD (High Energy Collision Dissociation)	MS2	92.0569	206.1	-50	87	126.773	69137	2020_10_137_Wijeratne_CETSA-UPR-480TechRep_GH_F1-5.raw	F69.6	486.7	392.2	439.4	187.8	79.1	71.5	62	50.4	378.7	401.3	353	164.8	107.2	52.7	42.7	27.9		1.3	2	0.001203	0.008353
	FALSE	High	[K].VPTMALTVGVGTVMDAR.[E]	1xTMTpro [N-Term]	0.00022247	0.000120539	2	2	2	P46926; Q8TDQ7	P46926 [181-197]; Q8TDQ7 [181-197]		0	2022.1																	96.5	129.9	184	185.2			110.6	123	167	178.5			120.7	128.5	145.9	183			74.3	78.5	102.9	120			74.7	51.8	86.9	87.8			54.8	45.1	70.3	68.2			37.9	33.8	44.8	40			35.6	37.3	44.8	68																																																																			Shared	Not Found	Not Found	Not Found	Not Found	Not Found	Not Found	Not Found	Not Found	Not Found	Not Found	Not Found	Not Found	Not Found	Not Found	Not Found	Not Found	Not Found	Not Found	Not Found	Not Found	Not Found	Not Found	Not Found	Not Found	Not Found	Not Found	Not Found	Not Found	Not Found	Not Found	Not Found	Not Found	High	Not Found	High	Not Found	Not Found	High	Not Found	High	Not Found	Not Found	Not Found	Not Found	High	Not Found	High	Not Found	Not Found	High	Not Found	High	Not Found	Not Found	Not Found	Not Found	High	Not Found	High	Not Found	Not Found	High	Not Found	High	Not Found	Not Found	Not Found	Not Found	High	Not Found	High	Not Found	Not Found	High	Not Found	High	Not Found	Not Found	Not Found	Not Found	High	Not Found	High	Not Found	Not Found	High	Not Found	High	Not Found	Not Found	Not Found	Not Found	High	Not Found	High	Not Found	Not Found	High	Not Found	High	Not Found	Not Found	Not Found	Not Found	High	Not Found	High	Not Found	Not Found	High	Not Found	High	Not Found	Not Found	Not Found	Not Found	High	Not Found	High	Not Found	Not Found	High	Not Found	High	Not Found	Not Found	Not Found	Not Found	High	4.171e-05	6.965e-05	2.46
		Checked	Confidence	Identifying Node	PSM Ambiguity	Annotated Sequence	Modifications	# Proteins	Master Protein Accessions	Protein Accessions	# Missed Cleavages	Charge	DeltaScore	DeltaCn	Rank	Search Engine Rank	m/z [Da]	MH+ [Da]	Theo. MH+ [Da]	DeltaM [ppm]	Deltam/z [Da]	Activation Type	MS Order	Isolation Interference [%]	Average Reporter S/N	Comp. Voltage [V]	Ion Inject Time [ms]	RT [min]	First Scan	Spectrum File	File ID	Abundance: 126	Abundance: 127N	Abundance: 127C	Abundance: 128N	Abundance: 128C	Abundance: 129N	Abundance: 129C	Abundance: 130N	Abundance: 130C	Abundance: 131N	Abundance: 131C	Abundance: 132N	Abundance: 132C	Abundance: 133N	Abundance: 133C	Abundance: 134N	Quan Info	XCorr	# Protein Groups	Percolator q-Value	Percolator PEP
		FALSE	High	Sequest HT (A2)	Unambiguous	[K].vPTMALTVGVGTVMDAR.[E]	N-Term(TMTpro)	2	P46926; Q8TDQ7	P46926; Q8TDQ7	0	2	0.561	0	1	1	1011.56	2022.11	2022.1	0.7	0.00071	HCD (High Energy Collision Dissociation)	MS2	0	111.1		86	148.788	57880	010_2019_08_019_R_Wijeratne_021420_EF_F8.raw	F70.8	184	167	145.9	102.9	86.9	70.3	44.8	44.8	185.2	178.5	183	120	87.8	68.2	40	68		2.46	2	4.171e-05	6.965e-05
		FALSE	High	Sequest HT (A2)	Unambiguous	[K].vPTMALTVGVGTVMDAR.[E]	N-Term(TMTpro)	2	P46926; Q8TDQ7	P46926; Q8TDQ7	0	2	0.5481	0	1	1	1011.55	2022.1	2022.1	-1.2	-0.00122	HCD (High Energy Collision Dissociation)	MS2	39.0849	77.1		30.555	148.378	58112	010_2019_08_019_R_Wijeratne_021420_CD_F8.raw	F65.8	96.5	110.6	120.7	74.3	74.7	54.8	37.9	35.6	129.9	123	128.5	78.5	51.8	45.1	33.8	37.3		2.08	2	0.0005973	0.004489
	FALSE	High	[K].LIEYHK.[N]	1xTMTpro [K6]; 1xTMTpro [N-Term]	0.00721964	0.000948153	1	1	9	Q8TDQ7	Q8TDQ7 [52-57]		0	1410.86	136.7	162.2	125.1	138.1	121.9	127	87.7	112.7	61.1	69.2	79.7	83.6	14.7	11	17.8	9.3																																																																																																																		Not Found	High	Not Found	High	Not Found	High	Not Found	High	Not Found	High	Not Found	High	Not Found	High	Not Found	High	Not Found	High	Not Found	High	Not Found	High	Not Found	High	Not Found	High	Not Found	High	Not Found	High	Not Found	High	Not Found	High	Not Found	High	High	Not Found	High	Not Found	High	Not Found	High	Not Found	Not Found	High	Not Found	High	High	Not Found	High	Not Found	High	Not Found	High	Not Found	Not Found	High	Not Found	High	High	Not Found	High	Not Found	High	Not Found	High	Not Found	Not Found	High	Not Found	High	High	Not Found	High	Not Found	High	Not Found	High	Not Found	Not Found	High	Not Found	High	High	Not Found	High	Not Found	High	Not Found	High	Not Found	Not Found	High	Not Found	High	High	Not Found	High	Not Found	High	Not Found	High	Not Found	Not Found	High	Not Found	High	High	Not Found	High	Not Found	High	Not Found	High	Not Found	Not Found	High	Not Found	High	High	Not Found	High	Not Found	High	Not Found	High	Not Found	High	0.0002899	0.002131	3.07
		Checked	Confidence	Identifying Node	PSM Ambiguity	Annotated Sequence	Modifications	# Proteins	Master Protein Accessions	Protein Accessions	# Missed Cleavages	Charge	DeltaScore	DeltaCn	Rank	Search Engine Rank	m/z [Da]	MH+ [Da]	Theo. MH+ [Da]	DeltaM [ppm]	Deltam/z [Da]	Activation Type	MS Order	Isolation Interference [%]	Average Reporter S/N	Comp. Voltage [V]	Ion Inject Time [ms]	RT [min]	First Scan	Spectrum File	File ID	Abundance: 126	Abundance: 127N	Abundance: 127C	Abundance: 128N	Abundance: 128C	Abundance: 129N	Abundance: 129C	Abundance: 130N	Abundance: 130C	Abundance: 131N	Abundance: 131C	Abundance: 132N	Abundance: 132C	Abundance: 133N	Abundance: 133C	Abundance: 134N	Quan Info	XCorr	# Protein Groups	Percolator q-Value	Percolator PEP
		FALSE	High	Sequest HT (A2)	Unambiguous	[K].lIEYHk.[N]	N-Term(TMTpro); K6(TMTpro)	1	Q8TDQ7	Q8TDQ7	0	3	0.355	0	1	1	470.958	1410.86	1410.86	0.34	0.00016	HCD (High Energy Collision Dissociation)	MS2	48.0172	84.9	-50	87	64.3785	33648	2020_10_137_Wijeratne_CETSA-UPR-480TechRep_AB_F1-6.raw	F67.6	136.7	125.1	121.9	87.7	61.1	79.7	14.7	17.8	162.2	138.1	127	112.7	69.2	83.6	11	9.3		3.07	1	0.0002899	0.002131
		FALSE	High	Sequest HT (A2)	Unambiguous	[K].lIEYHk.[N]	N-Term(TMTpro); K6(TMTpro)	1	Q8TDQ7	Q8TDQ7	0	3	0.364	0	1	1	470.957	1410.86	1410.86	-2.51	-0.00118	HCD (High Energy Collision Dissociation)	MS2	53.9421	50.5	-50	87	63.6623	33597	2020_10_137_Wijeratne_CETSA-UPR-480TechRep_GH_F1-6b.raw	F69.8	66.5	73	91.5	54.9	42.9	36.3	23	15.6	81	81.2	73.5	59.6	52.1	32.5	13.9	10.2		2.83	1	0.0004493	0.003566
		FALSE	High	Sequest HT (A2)	Unambiguous	[K].lIEYHk.[N]	N-Term(TMTpro); K6(TMTpro)	1	Q8TDQ7	Q8TDQ7	0	3	0.3561	0	1	1	470.958	1410.86	1410.86	0.32	0.00015	HCD (High Energy Collision Dissociation)	MS2	52.2823	56.4	-50	87	63.4573	33165	2020_10_137_Wijeratne_CETSA-UPR-480TechRep_GH_F1-7.raw	F69.9	90.3	98.2	109.1	53.4	38	43.6	23.1	13.1	98.1	90.8	88.5	56.3	42.5	32.2	13.3	11.9		2.64	1	0.0009855	0.006838
		FALSE	High	Sequest HT (A2)	Unambiguous	[K].lIEYHk.[N]	N-Term(TMTpro); K6(TMTpro)	1	Q8TDQ7	Q8TDQ7	0	3	0.3468	0	1	1	470.958	1410.86	1410.86	0.59	0.00028	HCD (High Energy Collision Dissociation)	MS2	67.4574	82.5	-50	87	62.3231	32836	2020_10_137_Wijeratne_CETSA-UPR-480TechRep_CD_F1-6.raw	F68.6	126.5	122.9	123.1	74.9	88.6	62.9	19.6	13.3	131	130.2	124	122	81.2	73.8	14.3	12.2		2.97	1	0.001022	0.007145
		FALSE	High	Sequest HT (A2)	Unambiguous	[K].lIEYHk.[N]	N-Term(TMTpro); K6(TMTpro)	1	Q8TDQ7	Q8TDQ7	0	3	0.3416	0	1	1	470.957	1410.86	1410.86	-2.89	-0.00136	HCD (High Energy Collision Dissociation)	MS2	70.1321	55.9	-50	87	63.6489	33303	2020_10_137_Wijeratne_CETSA-UPR-480TechRep_CD_F1-5.raw	F68.5	81.6	73.5	82.8	56.4	61.2	40.8	23	16.2	77.9	75.3	81.4	83.1	54.9	49.5	19.1	18.4		2.43	1	0.001161	0.00803
		FALSE	High	Sequest HT (A2)	Unambiguous	[K].lIEYHk.[N]	N-Term(TMTpro); K6(TMTpro)	1	Q8TDQ7	Q8TDQ7	0	3	0.3235	0	1	1	470.958	1410.86	1410.86	-1.15	-0.00054	HCD (High Energy Collision Dissociation)	MS2	74.8687	69.7	-50	87	61.1397	32399	2020_10_137_Wijeratne_CETSA-UPR-480TechRep_EF_F1-5.raw	F66.5	91.2	90.9	102.9	69.4	77.8	67.9	38	38.9	105.7	95.1	91.9	75.2	67	52.6	24.8	25.3		2.38	1	0.001787	0.01313
		FALSE	High	Sequest HT (A2)	Unambiguous	[K].lIEYHk.[N]	N-Term(TMTpro); K6(TMTpro)	1	Q8TDQ7	Q8TDQ7	0	3	0.2664	0	1	1	470.958	1410.86	1410.86	-0.38	-0.00018	HCD (High Energy Collision Dissociation)	MS2	88.5878	63.5	-50	87	62.7374	33282	2020_10_137_Wijeratne_CETSA-UPR-480TechRep_GH_F1-5.raw	F69.6	94.6	101.2	111	69.9	48.3	43.1	29.1	21.7	97.8	90.1	86.9	71.7	67.5	40	20.2	23.7		2.29	1	0.00326	0.02963
		FALSE	High	Sequest HT (A2)	Unambiguous	[K].lIEYHk.[N]	N-Term(TMTpro); K6(TMTpro)	1	Q8TDQ7	Q8TDQ7	0	3	0.3321	0	1	1	470.957	1410.86	1410.86	-2.47	-0.00116	HCD (High Energy Collision Dissociation)	MS2	62.9917	81	-50	87	61.7218	32530	2020_10_137_Wijeratne_CETSA-UPR-480TechRep_EF_F1-6.raw	F66.6	114.9	107.2	114.6	91.7	100.2	84.7	31.6	27	117.3	111.1	110.8	105.9	76.5	62.4	23.1	17.2		2.8	1	0.003741	0.03592
		FALSE	High	Sequest HT (A2)	Unambiguous	[K].lIEYHk.[N]	N-Term(TMTpro); K6(TMTpro)	1	Q8TDQ7	Q8TDQ7	0	3	0.2446	0	1	1	470.958	1410.86	1410.86	-0.33	-0.00015	HCD (High Energy Collision Dissociation)	MS2	67.3665	68.9	-50	87	63.9843	33433	2020_10_137_Wijeratne_CETSA-UPR-480TechRep_AB_F1-7.raw	F67.7	120.5	113.4	124.7	71.4	34.4	35.9	13.6	14	125.6	137.7	126.7	78.1	42.6	41.1	13.5	9.5		1.84	1	0.006517	0.0728
	FALSE	High	[K].LVDPLFSMK.[D]	1xTMTpro [K9]; 1xTMTpro [N-Term]	0.0106382	0.00147344	1	1	5	Q8TDQ7	Q8TDQ7 [265-273]		0	1657.98																	108.7	108	127.2	147.1			98.3	98.8	142.1	146.7			111.9	123.9	144.2	134.8			56.8	81.6	76.8	81.1			46.4	49.2	73.5	46			32	39.6	43	35.4			12.1	10.4	22.2	10.4			14.4	12.8	18.4	15.6																																																																				Not Found	High	Not Found	High	Not Found	High	Not Found	High	Not Found	High	Not Found	High	Not Found	High	Not Found	High	Not Found	High	Not Found	High	Not Found	High	Not Found	High	Not Found	High	Not Found	High	Not Found	High	Not Found	High	Not Found	High	Not Found	High	High	Not Found	High	Not Found	Not Found	Not Found	Not Found	Not Found	Not Found	High	Not Found	High	High	Not Found	High	Not Found	Not Found	Not Found	Not Found	Not Found	Not Found	High	Not Found	High	High	Not Found	High	Not Found	Not Found	Not Found	Not Found	Not Found	Not Found	High	Not Found	High	High	Not Found	High	Not Found	Not Found	Not Found	Not Found	Not Found	Not Found	High	Not Found	High	High	Not Found	High	Not Found	Not Found	Not Found	Not Found	Not Found	Not Found	High	Not Found	High	High	Not Found	High	Not Found	Not Found	Not Found	Not Found	Not Found	Not Found	High	Not Found	High	High	Not Found	High	Not Found	Not Found	Not Found	Not Found	Not Found	Not Found	High	Not Found	High	High	Not Found	High	Not Found	Not Found	Not Found	Not Found	Not Found	High	0.0004295	0.003398	1.71
		Checked	Confidence	Identifying Node	PSM Ambiguity	Annotated Sequence	Modifications	# Proteins	Master Protein Accessions	Protein Accessions	# Missed Cleavages	Charge	DeltaScore	DeltaCn	Rank	Search Engine Rank	m/z [Da]	MH+ [Da]	Theo. MH+ [Da]	DeltaM [ppm]	Deltam/z [Da]	Activation Type	MS Order	Isolation Interference [%]	Average Reporter S/N	Comp. Voltage [V]	Ion Inject Time [ms]	RT [min]	First Scan	Spectrum File	File ID	Abundance: 126	Abundance: 127N	Abundance: 127C	Abundance: 128N	Abundance: 128C	Abundance: 129N	Abundance: 129C	Abundance: 130N	Abundance: 130C	Abundance: 131N	Abundance: 131C	Abundance: 132N	Abundance: 132C	Abundance: 133N	Abundance: 133C	Abundance: 134N	Quan Info	XCorr	# Protein Groups	Percolator q-Value	Percolator PEP
		FALSE	High	Sequest HT (A2)	Unambiguous	[K].lVDPLFSMk.[D]	N-Term(TMTpro); K9(TMTpro)	1	Q8TDQ7	Q8TDQ7	0	3	0.4152	0	1	1	553.332	1657.98	1657.98	-1.8	-0.00099	HCD (High Energy Collision Dissociation)	MS2	0	45.5	-50	87	148.454	81201	2020_10_137_Wijeratne_CETSA-UPR-480TechRep_EF_F1-7.raw	F66.7	69.8	75.9	83.9	46.3	46.8	30.4	12.1	12	79.7	78.3	75.5	49.8	28.9	25	5	8.2		1.71	1	0.0004295	0.003398
		FALSE	High	Sequest HT (A2)	Unambiguous	[K].lVDPLFSMk.[D]	N-Term(TMTpro); K9(TMTpro)	1	Q8TDQ7	Q8TDQ7	0	2	0.548	0	1	1	829.489	1657.97	1657.98	-7.74	-0.00642	HCD (High Energy Collision Dissociation)	MS2	0	62.8	-50	87	149.848	81942	2020_10_137_Wijeratne_CETSA-UPR-480TechRep_CD_F1-7.raw	F68.7	108.7	98.3	111.9	56.8	46.4	32	12.1	14.4	108	98.8	123.9	81.6	49.2	39.6	10.4	12.8		2.5	1	0.0004613	0.003638
		FALSE	High	Sequest HT (A2)	Unambiguous	[K].lVDPLFSMk.[D]	N-Term(TMTpro); K9(TMTpro)	1	Q8TDQ7	Q8TDQ7	0	3	0.5625	0	1	1	553.332	1657.98	1657.98	-1.07	-0.00059	HCD (High Energy Collision Dissociation)	MS2	61.0752	44.9	-50	87	148.999	82616	2020_10_137_Wijeratne_CETSA-UPR-480TechRep_CD_F1-8.raw	F68.8	73.5	73.2	86.4	39.9	33.3	18.2	8.8	6.1	93.9	86.8	90	54.3	27.2	20.2	4.2	2.9		1.28	1	0.001921	0.01443
		FALSE	High	Sequest HT (A2)	Unambiguous	[K].lVDPLFSMk.[D]	N-Term(TMTpro); K9(TMTpro)	1	Q8TDQ7	Q8TDQ7	0	3	0.1	0	1	1	553.331	1657.98	1657.98	-3.62	-0.002	HCD (High Energy Collision Dissociation)	MS2	54.5438	35.3	-50	87	151.372	83013	2020_10_137_Wijeratne_CETSA-UPR-480TechRep_AB_F1-8.raw	F67.8	64.1	72.4	62.8	28.5	16.9	10.2	4.3	7.4	68.6	78.1	67.2	31.8	25.8	17.3	5.9	3.7		0.8	1	0.002337	0.01808
		FALSE	High	Sequest HT (A2)	Unambiguous	[K].lVDPLFSMk.[D]	N-Term(TMTpro); K9(TMTpro)	1	Q8TDQ7	Q8TDQ7	0	3	0.4638	0	1	1	553.333	1657.98	1657.98	-0.15	-8e-05	HCD (High Energy Collision Dissociation)	MS2	12.4356	33.6	-50	87	149.389	82518	2020_10_137_Wijeratne_CETSA-UPR-480TechRep_EF_F1-8.raw	F66.8	57.4	66.2	60.3	30.5	26.7	12.6	10.1	6.4	67.4	68.4	59.3	31.3	17.1	10.4	5.4	7.4		1.38	1	0.002534	0.0203
	FALSE	High	[K].TLAMDTILANAK.[Y]	1xTMTpro [K12]; 1xTMTpro [N-Term]	0.0159407	0.0022723	1	1	2	Q8TDQ7	Q8TDQ7 [161-172]		0	1870.1																																																																																																																																	No Quan Values	Not Found	Not Found	Not Found	Not Found	Not Found	Not Found	Not Found	Not Found	Not Found	Not Found	Not Found	Not Found	Not Found	Not Found	Not Found	Not Found	Not Found	Not Found	Not Found	Not Found	Not Found	Not Found	Not Found	Not Found	Not Found	Not Found	Not Found	Not Found	Not Found	Not Found	Not Found	Not Found	High	Not Found	High	Not Found	Not Found	Not Found	Not Found	Not Found	Not Found	High	Not Found	High	High	Not Found	High	Not Found	Not Found	Not Found	Not Found	Not Found	Not Found	High	Not Found	High	High	Not Found	High	Not Found	Not Found	Not Found	Not Found	Not Found	Not Found	High	Not Found	High	High	Not Found	High	Not Found	Not Found	Not Found	Not Found	Not Found	Not Found	High	Not Found	High	High	Not Found	High	Not Found	Not Found	Not Found	Not Found	Not Found	Not Found	High	Not Found	High	High	Not Found	High	Not Found	Not Found	Not Found	Not Found	Not Found	Not Found	High	Not Found	High	High	Not Found	High	Not Found	Not Found	Not Found	Not Found	Not Found	Not Found	High	Not Found	High	High	Not Found	High	Not Found	Not Found	Not Found	Not Found	Not Found	Not Found	High	Not Found	High	High	0.0007311	0.005426	1.78
		Checked	Confidence	Identifying Node	PSM Ambiguity	Annotated Sequence	Modifications	# Proteins	Master Protein Accessions	Protein Accessions	# Missed Cleavages	Charge	DeltaScore	DeltaCn	Rank	Search Engine Rank	m/z [Da]	MH+ [Da]	Theo. MH+ [Da]	DeltaM [ppm]	Deltam/z [Da]	Activation Type	MS Order	Isolation Interference [%]	Average Reporter S/N	Comp. Voltage [V]	Ion Inject Time [ms]	RT [min]	First Scan	Spectrum File	File ID	Abundance: 126	Abundance: 127N	Abundance: 127C	Abundance: 128N	Abundance: 128C	Abundance: 129N	Abundance: 129C	Abundance: 130N	Abundance: 130C	Abundance: 131N	Abundance: 131C	Abundance: 132N	Abundance: 132C	Abundance: 133N	Abundance: 133C	Abundance: 134N	Quan Info	XCorr	# Protein Groups	Percolator q-Value	Percolator PEP
		FALSE	High	Sequest HT (A2)	Unambiguous	[K].tLAMDTILANAk.[Y]	N-Term(TMTpro); K12(TMTpro)	1	Q8TDQ7	Q8TDQ7	0	2	0.2584	0	1	1	935.553	1870.1	1870.1	1.71	0.0016	HCD (High Energy Collision Dissociation)	MS2	67.5936	120.5		86	120.322	45981	010_2019_08_019_R_Wijeratne_021420_CD_F7.raw	F65.7	169.3	157.7	208.5	129.3	137.9	95.1	61.2	50.5	177.7	166.5	183	123.1	102.6	71.1	43.6	50.3		1.78	1	0.0007311	0.005426
		FALSE	High	Sequest HT (A2)	Unambiguous	[K].tLAMDTILANAk.[Y]	N-Term(TMTpro); K12(TMTpro)	1	Q8TDQ7	Q8TDQ7	0	3	0.1643	0	1	1	624.037	1870.1	1870.1	0.56	0.00035	HCD (High Energy Collision Dissociation)	MS2	52.9718	108.4		55.939	120.228	45493	010_2019_08_019_R_Wijeratne_021420_GH_F8.raw	F71.8	177.3	195.8	203.4	102.3	68	52.4	41.9	25.4	212.9	185.4	201	104.4	70.4	38.3	29.2	26.5		1.4	1	0.001458	0.01029
FALSE	High	Master Protein	Q9BT22	Chitobiosyldiphosphodolichol beta-mannosyltransferase OS=Homo sapiens OX=9606 GN=ALG1 PE=1 SV=2	0	29.738	17	6	46	6	464	52.5	7.23	137.25	6	901.8	945.3	773.8	814.7	717.6	733.3	300.5	344.6	185.8	229.2	164.3	170	111.9	115.4	111.7	76	778.2	843.8	1129.1	1154.1	500.6	578	800.8	781	1054.6	1106.3	553.1	571.7	839.6	777.3	1126.7	1031.6	557.9	537.6	307.7	355.1	411.5	441.4	216.5	208.3	267.5	217.2	331.2	266	123.9	151.7	156.9	133.8	197.2	165.3	98.1	68.9	135.2	91.9	166.3	112.5	113.2	74.3	128.6	100.5	150.5	136.5	86.4	62.9	44.65	39.99	50.62	55.75	53.74	55.32	69.28	71.23	74.81	68.07	74.69	84.21	75.02	88.43	65.41	87.66	50.02	53.83	63.85	64.4	50.03	49.61	55.61	54.11	61.1	67.13	51.79	46.9	58.17	48.54	64.76	80.96	57.87	52.57	84.84	61.34	64.05	90.88	62.97	57.96	84.01	70.63	61.81	74.56	68.51	60.93	83.51	64.48	55.63	78.76	64.39	55.45	72.15	72.63	55.33	57.77	47.1	41.74	69.78	66.52	36.71	53.47	49.44	40.39	High	High	High	High	High	High	High	High	High	High	High	High	High	High	High	High	High	High	High	High	High	High	High	High	High	High	High	High	High	High	High	High	High	High	High	High	High	High	High	High	High	High	High	High	High	High	High	High	High	High	High	High	High	High	High	High	High	High	High	High	High	High	High	High	High	High	High	High	High	High	High	High	High	High	High	High	High	High	High	High	High	High	High	High	High	High	High	High	High	High	High	High	High	High	High	High	High	High	High	High	High	High	High	High	High	High	High	High	High	High	High	High	High	High	High	High	High	High	High	High	High	High	High	High	High	High	High	High	1
	Checked	Confidence	Annotated Sequence	Modifications	Qvality PEP	Qvality q-value	# Protein Groups	# Proteins	# PSMs	Master Protein Accessions	Positions in Master Proteins	Modifications in Master Proteins	# Missed Cleavages	Theo. MH+ [Da]	Abundances (Grouped): DMSO, 25, 1hr, Rep 1	Abundances (Grouped): DMSO, 25, 1hr, Rep 2	Abundances (Grouped): DMSO, 35, 1hr, Rep 1	Abundances (Grouped): DMSO, 35, 1hr, Rep 2	Abundances (Grouped): DMSO, 39, 1hr, Rep 1	Abundances (Grouped): DMSO, 39, 1hr, Rep 2	Abundances (Grouped): DMSO, 50, 1hr, Rep 1	Abundances (Grouped): DMSO, 50, 1hr, Rep 2	Abundances (Grouped): DMSO, 55, 1hr, Rep 1	Abundances (Grouped): DMSO, 55, 1hr, Rep 2	Abundances (Grouped): DMSO, 61, 1hr, Rep 1	Abundances (Grouped): DMSO, 61, 1hr, Rep 2	Abundances (Grouped): DMSO, 75, 1hr, Rep 1	Abundances (Grouped): DMSO, 75, 1hr, Rep 2	Abundances (Grouped): DMSO, 90, 1hr, Rep 1	Abundances (Grouped): DMSO, 90, 1hr, Rep 2	Abundances (Grouped): Tg, 25, 1hr, Rep 1	Abundances (Grouped): Tg, 25, 1hr, Rep 2	Abundances (Grouped): Tg, 25, 3hr, Rep 1	Abundances (Grouped): Tg, 25, 3hr, Rep 2	Abundances (Grouped): Tg, 25, 6hr, Rep 1	Abundances (Grouped): Tg, 25, 6hr, Rep 2	Abundances (Grouped): Tg, 35, 1hr, Rep 1	Abundances (Grouped): Tg, 35, 1hr, Rep 2	Abundances (Grouped): Tg, 35, 3hr, Rep 1	Abundances (Grouped): Tg, 35, 3hr, Rep 2	Abundances (Grouped): Tg, 35, 6hr, Rep 1	Abundances (Grouped): Tg, 35, 6hr, Rep 2	Abundances (Grouped): Tg, 39, 1hr, Rep 1	Abundances (Grouped): Tg, 39, 1hr, Rep 2	Abundances (Grouped): Tg, 39, 3hr, Rep 1	Abundances (Grouped): Tg, 39, 3hr, Rep 2	Abundances (Grouped): Tg, 39, 6hr, Rep 1	Abundances (Grouped): Tg, 39, 6hr, Rep 2	Abundances (Grouped): Tg, 50, 1hr, Rep 1	Abundances (Grouped): Tg, 50, 1hr, Rep 2	Abundances (Grouped): Tg, 50, 3hr, Rep 1	Abundances (Grouped): Tg, 50, 3hr, Rep 2	Abundances (Grouped): Tg, 50, 6hr, Rep 1	Abundances (Grouped): Tg, 50, 6hr, Rep 2	Abundances (Grouped): Tg, 55, 1hr, Rep 1	Abundances (Grouped): Tg, 55, 1hr, Rep 2	Abundances (Grouped): Tg, 55, 3hr, Rep 1	Abundances (Grouped): Tg, 55, 3hr, Rep 2	Abundances (Grouped): Tg, 55, 6hr, Rep 1	Abundances (Grouped): Tg, 55, 6hr, Rep 2	Abundances (Grouped): Tg, 61, 1hr, Rep 1	Abundances (Grouped): Tg, 61, 1hr, Rep 2	Abundances (Grouped): Tg, 61, 3hr, Rep 1	Abundances (Grouped): Tg, 61, 3hr, Rep 2	Abundances (Grouped): Tg, 61, 6hr, Rep 1	Abundances (Grouped): Tg, 61, 6hr, Rep 2	Abundances (Grouped): Tg, 75, 1hr, Rep 1	Abundances (Grouped): Tg, 75, 1hr, Rep 2	Abundances (Grouped): Tg, 75, 3hr, Rep 1	Abundances (Grouped): Tg, 75, 3hr, Rep 2	Abundances (Grouped): Tg, 75, 6hr, Rep 1	Abundances (Grouped): Tg, 75, 6hr, Rep 2	Abundances (Grouped): Tg, 90, 1hr, Rep 1	Abundances (Grouped): Tg, 90, 1hr, Rep 2	Abundances (Grouped): Tg, 90, 3hr, Rep 1	Abundances (Grouped): Tg, 90, 3hr, Rep 2	Abundances (Grouped): Tg, 90, 6hr, Rep 1	Abundances (Grouped): Tg, 90, 6hr, Rep 2	Abundances (Grouped) CV [%]: DMSO, 25, 1hr, Rep 1	Abundances (Grouped) CV [%]: DMSO, 25, 1hr, Rep 2	Abundances (Grouped) CV [%]: DMSO, 35, 1hr, Rep 1	Abundances (Grouped) CV [%]: DMSO, 35, 1hr, Rep 2	Abundances (Grouped) CV [%]: DMSO, 39, 1hr, Rep 1	Abundances (Grouped) CV [%]: DMSO, 39, 1hr, Rep 2	Abundances (Grouped) CV [%]: DMSO, 50, 1hr, Rep 1	Abundances (Grouped) CV [%]: DMSO, 50, 1hr, Rep 2	Abundances (Grouped) CV [%]: DMSO, 55, 1hr, Rep 1	Abundances (Grouped) CV [%]: DMSO, 55, 1hr, Rep 2	Abundances (Grouped) CV [%]: DMSO, 61, 1hr, Rep 1	Abundances (Grouped) CV [%]: DMSO, 61, 1hr, Rep 2	Abundances (Grouped) CV [%]: DMSO, 75, 1hr, Rep 1	Abundances (Grouped) CV [%]: DMSO, 75, 1hr, Rep 2	Abundances (Grouped) CV [%]: DMSO, 90, 1hr, Rep 1	Abundances (Grouped) CV [%]: DMSO, 90, 1hr, Rep 2	Abundances (Grouped) CV [%]: Tg, 25, 1hr, Rep 1	Abundances (Grouped) CV [%]: Tg, 25, 1hr, Rep 2	Abundances (Grouped) CV [%]: Tg, 25, 3hr, Rep 1	Abundances (Grouped) CV [%]: Tg, 25, 3hr, Rep 2	Abundances (Grouped) CV [%]: Tg, 25, 6hr, Rep 1	Abundances (Grouped) CV [%]: Tg, 25, 6hr, Rep 2	Abundances (Grouped) CV [%]: Tg, 35, 1hr, Rep 1	Abundances (Grouped) CV [%]: Tg, 35, 1hr, Rep 2	Abundances (Grouped) CV [%]: Tg, 35, 3hr, Rep 1	Abundances (Grouped) CV [%]: Tg, 35, 3hr, Rep 2	Abundances (Grouped) CV [%]: Tg, 35, 6hr, Rep 1	Abundances (Grouped) CV [%]: Tg, 35, 6hr, Rep 2	Abundances (Grouped) CV [%]: Tg, 39, 1hr, Rep 1	Abundances (Grouped) CV [%]: Tg, 39, 1hr, Rep 2	Abundances (Grouped) CV [%]: Tg, 39, 3hr, Rep 1	Abundances (Grouped) CV [%]: Tg, 39, 3hr, Rep 2	Abundances (Grouped) CV [%]: Tg, 39, 6hr, Rep 1	Abundances (Grouped) CV [%]: Tg, 39, 6hr, Rep 2	Abundances (Grouped) CV [%]: Tg, 50, 1hr, Rep 1	Abundances (Grouped) CV [%]: Tg, 50, 1hr, Rep 2	Abundances (Grouped) CV [%]: Tg, 50, 3hr, Rep 1	Abundances (Grouped) CV [%]: Tg, 50, 3hr, Rep 2	Abundances (Grouped) CV [%]: Tg, 50, 6hr, Rep 1	Abundances (Grouped) CV [%]: Tg, 50, 6hr, Rep 2	Abundances (Grouped) CV [%]: Tg, 55, 1hr, Rep 1	Abundances (Grouped) CV [%]: Tg, 55, 1hr, Rep 2	Abundances (Grouped) CV [%]: Tg, 55, 3hr, Rep 1	Abundances (Grouped) CV [%]: Tg, 55, 3hr, Rep 2	Abundances (Grouped) CV [%]: Tg, 55, 6hr, Rep 1	Abundances (Grouped) CV [%]: Tg, 55, 6hr, Rep 2	Abundances (Grouped) CV [%]: Tg, 61, 1hr, Rep 1	Abundances (Grouped) CV [%]: Tg, 61, 1hr, Rep 2	Abundances (Grouped) CV [%]: Tg, 61, 3hr, Rep 1	Abundances (Grouped) CV [%]: Tg, 61, 3hr, Rep 2	Abundances (Grouped) CV [%]: Tg, 61, 6hr, Rep 1	Abundances (Grouped) CV [%]: Tg, 61, 6hr, Rep 2	Abundances (Grouped) CV [%]: Tg, 75, 1hr, Rep 1	Abundances (Grouped) CV [%]: Tg, 75, 1hr, Rep 2	Abundances (Grouped) CV [%]: Tg, 75, 3hr, Rep 1	Abundances (Grouped) CV [%]: Tg, 75, 3hr, Rep 2	Abundances (Grouped) CV [%]: Tg, 75, 6hr, Rep 1	Abundances (Grouped) CV [%]: Tg, 75, 6hr, Rep 2	Abundances (Grouped) CV [%]: Tg, 90, 1hr, Rep 1	Abundances (Grouped) CV [%]: Tg, 90, 1hr, Rep 2	Abundances (Grouped) CV [%]: Tg, 90, 3hr, Rep 1	Abundances (Grouped) CV [%]: Tg, 90, 3hr, Rep 2	Abundances (Grouped) CV [%]: Tg, 90, 6hr, Rep 1	Abundances (Grouped) CV [%]: Tg, 90, 6hr, Rep 2	Quan Info	Found in Sample: [S530] F64: 126, Sample, 25, DMSO, 1, Lumos, 2	Found in Sample: [S578] F67: 126, Sample, 25, DMSO, 1, Exploris, 2	Found in Sample: [S538] F64: 130C, Sample, 25, DMSO, 1, Lumos, 3	Found in Sample: [S586] F67: 130C, Sample, 25, DMSO, 1, Exploris, 3	Found in Sample: [S531] F64: 127N, Sample, 35, DMSO, 1, Lumos, 2	Found in Sample: [S579] F67: 127N, Sample, 35, DMSO, 1, Exploris, 2	Found in Sample: [S539] F64: 131N, Sample, 35, DMSO, 1, Lumos, 3	Found in Sample: [S587] F67: 131N, Sample, 35, DMSO, 1, Exploris, 3	Found in Sample: [S532] F64: 127C, Sample, 39, DMSO, 1, Lumos, 2	Found in Sample: [S580] F67: 127C, Sample, 39, DMSO, 1, Exploris, 2	Found in Sample: [S540] F64: 131C, Sample, 39, DMSO, 1, Lumos, 3	Found in Sample: [S588] F67: 131C, Sample, 39, DMSO, 1, Exploris, 3	Found in Sample: [S533] F64: 128N, Sample, 50, DMSO, 1, Lumos, 2	Found in Sample: [S581] F67: 128N, Sample, 50, DMSO, 1, Exploris, 2	Found in Sample: [S541] F64: 132N, Sample, 50, DMSO, 1, Lumos, 3	Found in Sample: [S589] F67: 132N, Sample, 50, DMSO, 1, Exploris, 3	Found in Sample: [S534] F64: 128C, Sample, 55, DMSO, 1, Lumos, 2	Found in Sample: [S582] F67: 128C, Sample, 55, DMSO, 1, Exploris, 2	Found in Sample: [S542] F64: 132C, Sample, 55, DMSO, 1, Lumos, 3	Found in Sample: [S590] F67: 132C, Sample, 55, DMSO, 1, Exploris, 3	Found in Sample: [S535] F64: 129N, Sample, 61, DMSO, 1, Lumos, 2	Found in Sample: [S583] F67: 129N, Sample, 61, DMSO, 1, Exploris, 2	Found in Sample: [S543] F64: 133N, Sample, 61, DMSO, 1, Lumos, 3	Found in Sample: [S591] F67: 133N, Sample, 61, DMSO, 1, Exploris, 3	Found in Sample: [S536] F64: 129C, Sample, 75, DMSO, 1, Lumos, 2	Found in Sample: [S584] F67: 129C, Sample, 75, DMSO, 1, Exploris, 2	Found in Sample: [S544] F64: 133C, Sample, 75, DMSO, 1, Lumos, 3	Found in Sample: [S592] F67: 133C, Sample, 75, DMSO, 1, Exploris, 3	Found in Sample: [S537] F64: 130N, Sample, 90, DMSO, 1, Lumos, 2	Found in Sample: [S585] F67: 130N, Sample, 90, DMSO, 1, Exploris, 2	Found in Sample: [S545] F64: 134N, Sample, 90, DMSO, 1, Lumos, 3	Found in Sample: [S593] F67: 134N, Sample, 90, DMSO, 1, Exploris, 3	Found in Sample: [S546] F65: 126, Sample, 25, Tg, 1, Lumos, 2	Found in Sample: [S594] F68: 126, Sample, 25, Tg, 1, Exploris, 2	Found in Sample: [S554] F65: 130C, Sample, 25, Tg, 1, Lumos, 3	Found in Sample: [S602] F68: 130C, Sample, 25, Tg, 1, Exploris, 3	Found in Sample: [S562] F66: 126, Sample, 25, Tg, 3, Exploris, 2	Found in Sample: [S626] F70: 126, Sample, 25, Tg, 3, Lumos, 2	Found in Sample: [S570] F66: 130C, Sample, 25, Tg, 3, Exploris, 3	Found in Sample: [S634] F70: 130C, Sample, 25, Tg, 3, Lumos, 3	Found in Sample: [S610] F69: 126, Sample, 25, Tg, 6, Exploris, 2	Found in Sample: [S642] F71: 126, Sample, 25, Tg, 6, Lumos, 2	Found in Sample: [S618] F69: 130C, Sample, 25, Tg, 6, Exploris, 3	Found in Sample: [S650] F71: 130C, Sample, 25, Tg, 6, Lumos, 3	Found in Sample: [S547] F65: 127N, Sample, 35, Tg, 1, Lumos, 2	Found in Sample: [S595] F68: 127N, Sample, 35, Tg, 1, Exploris, 2	Found in Sample: [S555] F65: 131N, Sample, 35, Tg, 1, Lumos, 3	Found in Sample: [S603] F68: 131N, Sample, 35, Tg, 1, Exploris, 3	Found in Sample: [S563] F66: 127N, Sample, 35, Tg, 3, Exploris, 2	Found in Sample: [S627] F70: 127N, Sample, 35, Tg, 3, Lumos, 2	Found in Sample: [S571] F66: 131N, Sample, 35, Tg, 3, Exploris, 3	Found in Sample: [S635] F70: 131N, Sample, 35, Tg, 3, Lumos, 3	Found in Sample: [S611] F69: 127N, Sample, 35, Tg, 6, Exploris, 2	Found in Sample: [S643] F71: 127N, Sample, 35, Tg, 6, Lumos, 2	Found in Sample: [S619] F69: 131N, Sample, 35, Tg, 6, Exploris, 3	Found in Sample: [S651] F71: 131N, Sample, 35, Tg, 6, Lumos, 3	Found in Sample: [S548] F65: 127C, Sample, 39, Tg, 1, Lumos, 2	Found in Sample: [S596] F68: 127C, Sample, 39, Tg, 1, Exploris, 2	Found in Sample: [S556] F65: 131C, Sample, 39, Tg, 1, Lumos, 3	Found in Sample: [S604] F68: 131C, Sample, 39, Tg, 1, Exploris, 3	Found in Sample: [S564] F66: 127C, Sample, 39, Tg, 3, Exploris, 2	Found in Sample: [S628] F70: 127C, Sample, 39, Tg, 3, Lumos, 2	Found in Sample: [S572] F66: 131C, Sample, 39, Tg, 3, Exploris, 3	Found in Sample: [S636] F70: 131C, Sample, 39, Tg, 3, Lumos, 3	Found in Sample: [S612] F69: 127C, Sample, 39, Tg, 6, Exploris, 2	Found in Sample: [S644] F71: 127C, Sample, 39, Tg, 6, Lumos, 2	Found in Sample: [S620] F69: 131C, Sample, 39, Tg, 6, Exploris, 3	Found in Sample: [S652] F71: 131C, Sample, 39, Tg, 6, Lumos, 3	Found in Sample: [S549] F65: 128N, Sample, 50, Tg, 1, Lumos, 2	Found in Sample: [S597] F68: 128N, Sample, 50, Tg, 1, Exploris, 2	Found in Sample: [S557] F65: 132N, Sample, 50, Tg, 1, Lumos, 3	Found in Sample: [S605] F68: 132N, Sample, 50, Tg, 1, Exploris, 3	Found in Sample: [S565] F66: 128N, Sample, 50, Tg, 3, Exploris, 2	Found in Sample: [S629] F70: 128N, Sample, 50, Tg, 3, Lumos, 2	Found in Sample: [S573] F66: 132N, Sample, 50, Tg, 3, Exploris, 3	Found in Sample: [S637] F70: 132N, Sample, 50, Tg, 3, Lumos, 3	Found in Sample: [S613] F69: 128N, Sample, 50, Tg, 6, Exploris, 2	Found in Sample: [S645] F71: 128N, Sample, 50, Tg, 6, Lumos, 2	Found in Sample: [S621] F69: 132N, Sample, 50, Tg, 6, Exploris, 3	Found in Sample: [S653] F71: 132N, Sample, 50, Tg, 6, Lumos, 3	Found in Sample: [S550] F65: 128C, Sample, 55, Tg, 1, Lumos, 2	Found in Sample: [S598] F68: 128C, Sample, 55, Tg, 1, Exploris, 2	Found in Sample: [S558] F65: 132C, Sample, 55, Tg, 1, Lumos, 3	Found in Sample: [S606] F68: 132C, Sample, 55, Tg, 1, Exploris, 3	Found in Sample: [S566] F66: 128C, Sample, 55, Tg, 3, Exploris, 2	Found in Sample: [S630] F70: 128C, Sample, 55, Tg, 3, Lumos, 2	Found in Sample: [S574] F66: 132C, Sample, 55, Tg, 3, Exploris, 3	Found in Sample: [S638] F70: 132C, Sample, 55, Tg, 3, Lumos, 3	Found in Sample: [S614] F69: 128C, Sample, 55, Tg, 6, Exploris, 2	Found in Sample: [S646] F71: 128C, Sample, 55, Tg, 6, Lumos, 2	Found in Sample: [S622] F69: 132C, Sample, 55, Tg, 6, Exploris, 3	Found in Sample: [S654] F71: 132C, Sample, 55, Tg, 6, Lumos, 3	Found in Sample: [S551] F65: 129N, Sample, 61, Tg, 1, Lumos, 2	Found in Sample: [S599] F68: 129N, Sample, 61, Tg, 1, Exploris, 2	Found in Sample: [S559] F65: 133N, Sample, 61, Tg, 1, Lumos, 3	Found in Sample: [S607] F68: 133N, Sample, 61, Tg, 1, Exploris, 3	Found in Sample: [S567] F66: 129N, Sample, 61, Tg, 3, Exploris, 2	Found in Sample: [S631] F70: 129N, Sample, 61, Tg, 3, Lumos, 2	Found in Sample: [S575] F66: 133N, Sample, 61, Tg, 3, Exploris, 3	Found in Sample: [S639] F70: 133N, Sample, 61, Tg, 3, Lumos, 3	Found in Sample: [S615] F69: 129N, Sample, 61, Tg, 6, Exploris, 2	Found in Sample: [S647] F71: 129N, Sample, 61, Tg, 6, Lumos, 2	Found in Sample: [S623] F69: 133N, Sample, 61, Tg, 6, Exploris, 3	Found in Sample: [S655] F71: 133N, Sample, 61, Tg, 6, Lumos, 3	Found in Sample: [S552] F65: 129C, Sample, 75, Tg, 1, Lumos, 2	Found in Sample: [S600] F68: 129C, Sample, 75, Tg, 1, Exploris, 2	Found in Sample: [S560] F65: 133C, Sample, 75, Tg, 1, Lumos, 3	Found in Sample: [S608] F68: 133C, Sample, 75, Tg, 1, Exploris, 3	Found in Sample: [S568] F66: 129C, Sample, 75, Tg, 3, Exploris, 2	Found in Sample: [S632] F70: 129C, Sample, 75, Tg, 3, Lumos, 2	Found in Sample: [S576] F66: 133C, Sample, 75, Tg, 3, Exploris, 3	Found in Sample: [S640] F70: 133C, Sample, 75, Tg, 3, Lumos, 3	Found in Sample: [S616] F69: 129C, Sample, 75, Tg, 6, Exploris, 2	Found in Sample: [S648] F71: 129C, Sample, 75, Tg, 6, Lumos, 2	Found in Sample: [S624] F69: 133C, Sample, 75, Tg, 6, Exploris, 3	Found in Sample: [S656] F71: 133C, Sample, 75, Tg, 6, Lumos, 3	Found in Sample: [S553] F65: 130N, Sample, 90, Tg, 1, Lumos, 2	Found in Sample: [S601] F68: 130N, Sample, 90, Tg, 1, Exploris, 2	Found in Sample: [S561] F65: 134N, Sample, 90, Tg, 1, Lumos, 3	Found in Sample: [S609] F68: 134N, Sample, 90, Tg, 1, Exploris, 3	Found in Sample: [S569] F66: 130N, Sample, 90, Tg, 3, Exploris, 2	Found in Sample: [S633] F70: 130N, Sample, 90, Tg, 3, Lumos, 2	Found in Sample: [S577] F66: 134N, Sample, 90, Tg, 3, Exploris, 3	Found in Sample: [S641] F70: 134N, Sample, 90, Tg, 3, Lumos, 3	Found in Sample: [S617] F69: 130N, Sample, 90, Tg, 6, Exploris, 2	Found in Sample: [S649] F71: 130N, Sample, 90, Tg, 6, Lumos, 2	Found in Sample: [S625] F69: 134N, Sample, 90, Tg, 6, Exploris, 3	Found in Sample: [S657] F71: 134N, Sample, 90, Tg, 6, Lumos, 3	Confidence (by Search Engine): Sequest HT	Percolator q-Value (by Search Engine): Sequest HT	Percolator PEP (by Search Engine): Sequest HT	XCorr (by Search Engine): Sequest HT
	FALSE	High	[R].AVTVYDKPASFFK.[E]	2xTMTpro [K7; K13]; 1xTMTpro [N-Term]	5.13193e-05	4.52754e-05	1	1	11	Q9BT22	Q9BT22 [211-223]		0	2385.4	235	246	228.8	266.1	177.5	195.6	59.7	70.2	35.9	47.1	21.9	27.2	19.7	17.8	21.2	12.3	332.6	346.1	566.8	595.9	234.5	274.2	300.6	316.7	541.6	556.4	256	266.2	311.7	314	553.4	510.4	261	253.2	75.3	107.7	182.9	184.1	94.6	93	63.9	58.3	138.7	108.3	51.1	62.6	30.6	30.6	75.4	59.5	34.7	25.1	27.7	14.5	58.2	42.2	41.1	27.2	30.7	22.5	58.8	60.5	33.2	22.2	52.91	57.28	44.58	38.65	47.87	41.26	32.07	27.85	20.48	15.68	21.66	8.32	5.37	8.32	16.23	18.25			51.07	55.09	50.65	45.51			50.39	55.7	51.36	47.84			55.31	72.92	55.56	52.35			51.96	75.96	57.03	53.75			48.35	62.48	68.47	58.26			39.76	69.26	74.52	57.6			50.92	49.13	37.63	40.33			22.34	33.82	52.54	42.88		High	High	High	High	High	High	High	High	High	High	High	High	High	High	High	High	High	High	High	High	High	High	High	High	High	High	High	High	High	High	High	High	High	High	High	High	High	High	High	High	High	High	High	High	High	High	High	High	High	High	High	High	High	High	High	High	High	High	High	High	High	High	High	High	High	High	High	High	High	High	High	High	High	High	High	High	High	High	High	High	High	High	High	High	High	High	High	High	High	High	High	High	High	High	High	High	High	High	High	High	High	High	High	High	High	High	High	High	High	High	High	High	High	High	High	High	High	High	High	High	High	High	High	High	High	High	High	High	High	7.825e-06	1.384e-05	3.65
		Checked	Confidence	Identifying Node	PSM Ambiguity	Annotated Sequence	Modifications	# Proteins	Master Protein Accessions	Protein Accessions	# Missed Cleavages	Charge	DeltaScore	DeltaCn	Rank	Search Engine Rank	m/z [Da]	MH+ [Da]	Theo. MH+ [Da]	DeltaM [ppm]	Deltam/z [Da]	Activation Type	MS Order	Isolation Interference [%]	Average Reporter S/N	Comp. Voltage [V]	Ion Inject Time [ms]	RT [min]	First Scan	Spectrum File	File ID	Abundance: 126	Abundance: 127N	Abundance: 127C	Abundance: 128N	Abundance: 128C	Abundance: 129N	Abundance: 129C	Abundance: 130N	Abundance: 130C	Abundance: 131N	Abundance: 131C	Abundance: 132N	Abundance: 132C	Abundance: 133N	Abundance: 133C	Abundance: 134N	Quan Info	XCorr	# Protein Groups	Percolator q-Value	Percolator PEP
		FALSE	High	Sequest HT (A2)	Unambiguous	[R].aVTVYDkPASFFk.[E]	N-Term(TMTpro); K7(TMTpro); K13(TMTpro)	1	Q9BT22	Q9BT22	0	3	0.6301	0	1	1	795.804	2385.4	2385.4	-1.09	-0.00086	HCD (High Energy Collision Dissociation)	MS2	49.4238	149	-50	87	117.613	63921	2020_10_137_Wijeratne_CETSA-UPR-480TechRep_CD_F1-7.raw	F68.7	332.6	300.6	311.7	75.3	63.9	30.6	27.7	30.7	346.1	316.7	314	107.7	58.3	30.6	14.5	22.5		3.65	1	7.825e-06	1.384e-05
		FALSE	High	Sequest HT (A2)	Unambiguous	[R].aVTVYDkPASFFk.[E]	N-Term(TMTpro); K7(TMTpro); K13(TMTpro)	1	Q9BT22	Q9BT22	0	3	0.7586	0	1	1	795.807	2385.41	2385.4	3.21	0.00256	HCD (High Energy Collision Dissociation)	MS2	87.6093	278	-50	87	116.575	64171	2020_10_137_Wijeratne_CETSA-UPR-480TechRep_EF_F1-8.raw	F66.8	612.2	609.5	476.3	226.1	146.3	67	56.9	48.4	672.5	583.3	523.6	207.2	106	47.3	24.9	40.2		3.77	1	7.825e-06	2.259e-05
		FALSE	High	Sequest HT (A2)	Unambiguous	[R].aVTVYDkPASFFk.[E]	N-Term(TMTpro); K7(TMTpro); K13(TMTpro)	1	Q9BT22	Q9BT22	0	3	0.7097	0	1	1	795.807	2385.41	2385.4	3.22	0.00256	HCD (High Energy Collision Dissociation)	MS2	46.647	176.6	-50	87	116.268	63205	2020_10_137_Wijeratne_CETSA-UPR-480TechRep_EF_F1-7.raw	F66.7	388.3	373.1	366.1	124.4	97.1	56.5	39.9	50.1	395	366.9	288.5	101	67.4	34.8	29.4	47.4		3.72	1	7.825e-06	1.766e-05
		FALSE	High	Sequest HT (A2)	Unambiguous	[R].aVTVYDkPASFFk.[E]	N-Term(TMTpro); K7(TMTpro); K13(TMTpro)	1	Q9BT22	Q9BT22	0	3	0.5607	0	1	1	795.803	2385.39	2385.4	-2.2	-0.00175	HCD (High Energy Collision Dissociation)	MS2	0	143.5	-50	87	118.839	64161	2020_10_137_Wijeratne_CETSA-UPR-480TechRep_AB_F1-7.raw	F67.7	348.2	317.1	252.5	75.2	41.5	25.6	20.5	23.8	378.1	352.2	264.1	85.7	52.6	28.8	18.9	10.8		2.8	1	1.439e-05	2.98e-05
		FALSE	High	Sequest HT (A2)	Unambiguous	[R].aVTVYDkPASFFk.[E]	N-Term(TMTpro); K7(TMTpro); K13(TMTpro)	1	Q9BT22	Q9BT22	0	3	0.6305	0	1	1	795.803	2385.4	2385.4	-1.81	-0.00144	HCD (High Energy Collision Dissociation)	MS2	0	186.5		48.987	100.293	37067	010_2019_08_019_R_Wijeratne_021420_GH_F8.raw	F71.8	341.1	374.6	395.3	145.1	86.6	62.3	54	49.1	382.8	378.6	373.5	138.7	97	38.7	36.5	30.3		3.41	1	2.319e-05	4.684e-05
		FALSE	High	Sequest HT (A2)	Unambiguous	[R].aVTVYDkPASFFk.[E]	N-Term(TMTpro); K7(TMTpro); K13(TMTpro)	1	Q9BT22	Q9BT22	0	3	0.5929	0	1	1	795.804	2385.4	2385.4	-0.37	-0.0003	HCD (High Energy Collision Dissociation)	MS2	4.74671	410.4		86	100.02	36700	010_2019_08_019_R_Wijeratne_021420_EF_F8.raw	F70.8	827.3	786.2	836.4	268.9	198	100.7	84.8	68.9	899.1	843.7	902.8	335.4	174.1	101.6	60.7	77.2		3.66	1	3.888e-05	6.695e-05
		FALSE	High	Sequest HT (A2)	Unambiguous	[R].aVTVYDkPASFFk.[E]	N-Term(TMTpro); K7(TMTpro); K13(TMTpro)	1	Q9BT22	Q9BT22	0	3	0.4459	0	1	1	795.805	2385.4	2385.4	-0.14	-0.00011	HCD (High Energy Collision Dissociation)	MS2	57.2686	218.8		86	100.555	37449	010_2019_08_019_R_Wijeratne_021420_CD_F7.raw	F65.7	380.1	383.6	410.5	201.3	184.2	110.7	68.1	53.4	435	416.9	349.2	187.1	131.6	95.6	43.1	50		2.31	1	4.976e-05	9.282e-05
		FALSE	High	Sequest HT (A2)	Unambiguous	[R].aVTVYDkPASFFk.[E]	N-Term(TMTpro); K7(TMTpro); K13(TMTpro)	1	Q9BT22	Q9BT22	0	3	0.5652	0	1	1	795.804	2385.4	2385.4	-0.81	-0.00065	HCD (High Energy Collision Dissociation)	MS2	67.8513	61.6	-50	87	119.382	64226	2020_10_137_Wijeratne_CETSA-UPR-480TechRep_GH_F1-8.raw	F69.10	122.6	119.1	130.6	42.2	26.4	21.3	23.2	15.2	138.8	135.2	107.4	37.9	22.4	11.6	16.9	15		2.07	1	8.285e-05	0.0003414
		FALSE	High	Sequest HT (A2)	Unambiguous	[R].aVTVYDkPASFFk.[E]	N-Term(TMTpro); K7(TMTpro); K13(TMTpro)	1	Q9BT22	Q9BT22	0	3	0.5733	0	1	1	795.804	2385.4	2385.4	-1.56	-0.00124	HCD (High Energy Collision Dissociation)	MS2	56.4625	122.3		25.204	100.909	37511	010_2019_08_019_R_Wijeratne_021420_CD_F8.raw	F65.8	240.7	242.4	222.2	91.4	79.9	41.9	31	25.1	279.9	251.8	216.5	96.9	62.1	26.5	22.2	25.7		2.32	1	0.0002081	0.001439
		FALSE	High	Sequest HT (A2)	Unambiguous	[R].aVTVYDkPASFFk.[E]	N-Term(TMTpro); K7(TMTpro); K13(TMTpro)	1	Q9BT22	Q9BT22	0	3	0.3092	0	1	1	795.803	2385.4	2385.4	-1.94	-0.00154	HCD (High Energy Collision Dissociation)	MS2	47.3316	86.5	-50	87	117.745	63515	2020_10_137_Wijeratne_CETSA-UPR-480TechRep_GH_F1-7.raw	F69.9	161.2	175	172.3	61.7	30.1	19.3	31.3	22.5	196.4	187.2	171.7	62.3	40.4	16.3	20.3	16.2		1.52	1	0.0005581	0.004235
		FALSE	High	Sequest HT (A2)	Unambiguous	[R].aVTVYDkPASFFk.[E]	N-Term(TMTpro); K7(TMTpro); K13(TMTpro)	1	Q9BT22	Q9BT22	0	3	0.6346	0	1	1	795.803	2385.39	2385.4	-2.08	-0.00165	HCD (High Energy Collision Dissociation)	MS2	25.9025	77.8		7.795	101.84	37735	010_2019_08_019_R_Wijeratne_021420_AB_F8.raw	F64.8	158.6	165.1	124.8	47.4	31	18.8	19	18.9	160.1	201	144.8	57.5	42.1	25.6	16.8	14		2.08	1	0.002209	0.01685
	FALSE	High	[R].HVVAVVLGDVGR.[S]	1xTMTpro [N-Term]	0.000127483	7.86418e-05	1	1	7	Q9BT22	Q9BT22 [34-45]		0	1524.92	759.7	785.7	704.7	816.8	655.3	664.9	325.8	374.9	204.3	252	174.1	209.9	129	138.7	109.5	103.3	423.1	488.1	570.3	521.9	238	301.7	440	450.8	453.3	511	291	278.1	458.3	431.7	502.3	543.5	304	283.9	255.9	240.3	189	264.1	138.9	120.6	237.4	178	161.4	136.6	84.3	89.7	143.8	107.1	88.1	87.4	58.4	32.7	116.7	79	67.2	46.2	55.6	34.1	100.5	85.9	54.5	50.9	38.8	24.9																																																																		High	Not Found	High	Not Found	High	Not Found	High	Not Found	High	Not Found	High	Not Found	High	Not Found	High	Not Found	High	Not Found	High	Not Found	High	Not Found	High	Not Found	High	Not Found	High	Not Found	High	Not Found	High	Not Found	High	Not Found	High	Not Found	Not Found	High	Not Found	High	Not Found	High	Not Found	High	High	Not Found	High	Not Found	Not Found	High	Not Found	High	Not Found	High	Not Found	High	High	Not Found	High	Not Found	Not Found	High	Not Found	High	Not Found	High	Not Found	High	High	Not Found	High	Not Found	Not Found	High	Not Found	High	Not Found	High	Not Found	High	High	Not Found	High	Not Found	Not Found	High	Not Found	High	Not Found	High	Not Found	High	High	Not Found	High	Not Found	Not Found	High	Not Found	High	Not Found	High	Not Found	High	High	Not Found	High	Not Found	Not Found	High	Not Found	High	Not Found	High	Not Found	High	High	Not Found	High	Not Found	Not Found	High	Not Found	High	Not Found	High	Not Found	High	High	1.806e-05	3.888e-05	4.2
		Checked	Confidence	Identifying Node	PSM Ambiguity	Annotated Sequence	Modifications	# Proteins	Master Protein Accessions	Protein Accessions	# Missed Cleavages	Charge	DeltaScore	DeltaCn	Rank	Search Engine Rank	m/z [Da]	MH+ [Da]	Theo. MH+ [Da]	DeltaM [ppm]	Deltam/z [Da]	Activation Type	MS Order	Isolation Interference [%]	Average Reporter S/N	Comp. Voltage [V]	Ion Inject Time [ms]	RT [min]	First Scan	Spectrum File	File ID	Abundance: 126	Abundance: 127N	Abundance: 127C	Abundance: 128N	Abundance: 128C	Abundance: 129N	Abundance: 129C	Abundance: 130N	Abundance: 130C	Abundance: 131N	Abundance: 131C	Abundance: 132N	Abundance: 132C	Abundance: 133N	Abundance: 133C	Abundance: 134N	Quan Info	XCorr	# Protein Groups	Percolator q-Value	Percolator PEP
		FALSE	High	Sequest HT (A2)	Unambiguous	[R].hVVAVVLGDVGR.[S]	N-Term(TMTpro)	1	Q9BT22	Q9BT22	0	3	0.7413	0	1	1	508.978	1524.92	1524.92	0.48	0.00025	HCD (High Energy Collision Dissociation)	MS2	40.0673	131.5		49.238	69.05	23668	010_2019_08_019_R_Wijeratne_021420_EF_F7.raw	F70.7	320.1	216.1	251.1	84.9	75.9	48.6	30.7	27	259.4	260.7	256.7	114.4	69.2	43.9	20.6	25.4		4.29	1	1.806e-05	3.964e-05
		FALSE	High	Sequest HT (A2)	Unambiguous	[R].hVVAVVLGDVGR.[S]	N-Term(TMTpro)	1	Q9BT22	Q9BT22	0	3	0.7476	0	1	1	508.978	1524.92	1524.92	1.86	0.00094	HCD (High Energy Collision Dissociation)	MS2	28.4772	117.6		40.354	70.0864	24296	010_2019_08_019_R_Wijeratne_021420_AB_F7.raw	F64.7	228.7	220	191.1	96.2	60.1	52.5	32.4	25	254	250.1	195.2	108.6	67.6	48.8	29	22.2		4.2	1	1.806e-05	3.888e-05
		FALSE	High	Sequest HT (A2)	Unambiguous	[R].hVVAVVLGDVGR.[S]	N-Term(TMTpro)	1	Q9BT22	Q9BT22	0	3	0.7539	0	1	1	508.978	1524.92	1524.92	1	0.00051	HCD (High Energy Collision Dissociation)	MS2	31.4819	133.9		33.491	68.9842	23860	010_2019_08_019_R_Wijeratne_021420_EF_F8.raw	F70.8	250.2	237.2	251.2	104.1	85.5	39.5	36.5	27.5	262.5	250.3	286.8	149.7	67.4	43.5	25.6	25.5		4.51	1	2.835e-05	4.755e-05
		FALSE	High	Sequest HT (A2)	Unambiguous	[R].hVVAVVLGDVGR.[S]	N-Term(TMTpro)	1	Q9BT22	Q9BT22	0	3	0.6548	0	1	1	508.979	1524.92	1524.92	2.68	0.00136	HCD (High Energy Collision Dissociation)	MS2	32.7257	139		53.376	68.5391	24090	010_2019_08_019_R_Wijeratne_021420_CD_F7.raw	F65.7	201.1	210.2	241.7	136.2	134.3	85	62.8	61.4	239.6	232.4	223.3	128.4	104.4	62.7	47.2	53.3		4.49	1	3.666e-05	5.007e-05
		FALSE	High	Sequest HT (A2)	Unambiguous	[R].hVVAVVLGDVGR.[S]	N-Term(TMTpro)	1	Q9BT22	Q9BT22	0	3	0.7366	0	1	1	508.978	1524.92	1524.92	0.79	0.0004	HCD (High Energy Collision Dissociation)	MS2	31.9782	148.4		34.667	69.3482	24421	010_2019_08_019_R_Wijeratne_021420_GH_F8.raw	F71.8	238	291	304	138.9	84.3	58.4	55.6	38.8	301.7	278.1	283.9	120.6	89.7	32.7	34.1	24.9		4.29	1	3.888e-05	6.162e-05
		FALSE	High	Sequest HT (A2)	Unambiguous	[R].hVVAVVLGDVGR.[S]	N-Term(TMTpro)	1	Q9BT22	Q9BT22	0	3	0.7568	0	1	1	508.978	1524.92	1524.92	1.82	0.00093	HCD (High Energy Collision Dissociation)	MS2	15.7248	125.8		40.576	70.6542	24882	010_2019_08_019_R_Wijeratne_021420_CD_F8.raw	F65.8	222	229.8	216.6	119.7	103.1	58.8	53.9	39.1	248.5	218.4	208.4	111.9	73.6	44.4	31.8	32.6		4.4	1	4.171e-05	6.874e-05
		FALSE	High	Sequest HT (A2)	Unambiguous	[R].hVVAVVLGDVGR.[S]	N-Term(TMTpro)	1	Q9BT22	Q9BT22	0	2	0.7278	0	1	1	762.964	1524.92	1524.92	1.95	0.00149	HCD (High Energy Collision Dissociation)	MS2	0	282.9		86	71.1565	25109	010_2019_08_019_R_Wijeratne_021420_AB_F8.raw	F64.8	531	484.7	464.2	229.6	144.2	121.6	96.6	84.5	531.7	566.7	469.7	266.3	184.4	161.1	109.7	81.1		3.16	1	6.383e-05	0.0001578
	FALSE	High	[R].IQIVGLTELQSLAVGPR.[V]	1xTMTpro [N-Term]	0.000151075	0.000116715	1	1	1	Q9BT22	Q9BT22 [83-99]		0	2098.26																	240.6	275.5					263.2	263.8					270	239.1					98.3	98					72.6	53.4					36.4	19.7					23.2	8.6					15.5	9.5																																																																						Not Found	Not Found	Not Found	Not Found	Not Found	Not Found	Not Found	Not Found	Not Found	Not Found	Not Found	Not Found	Not Found	Not Found	Not Found	Not Found	Not Found	Not Found	Not Found	Not Found	Not Found	Not Found	Not Found	Not Found	Not Found	Not Found	Not Found	Not Found	Not Found	Not Found	Not Found	Not Found	High	Not Found	High	Not Found	Not Found	Not Found	Not Found	Not Found	Not Found	Not Found	Not Found	Not Found	High	Not Found	High	Not Found	Not Found	Not Found	Not Found	Not Found	Not Found	Not Found	Not Found	Not Found	High	Not Found	High	Not Found	Not Found	Not Found	Not Found	Not Found	Not Found	Not Found	Not Found	Not Found	High	Not Found	High	Not Found	Not Found	Not Found	Not Found	Not Found	Not Found	Not Found	Not Found	Not Found	High	Not Found	High	Not Found	Not Found	Not Found	Not Found	Not Found	Not Found	Not Found	Not Found	Not Found	High	Not Found	High	Not Found	Not Found	Not Found	Not Found	Not Found	Not Found	Not Found	Not Found	Not Found	High	Not Found	High	Not Found	Not Found	Not Found	Not Found	Not Found	Not Found	Not Found	Not Found	Not Found	High	Not Found	High	Not Found	Not Found	Not Found	Not Found	Not Found	Not Found	Not Found	Not Found	Not Found	High	2.319e-05	4.708e-05	2.86
		Checked	Confidence	Identifying Node	PSM Ambiguity	Annotated Sequence	Modifications	# Proteins	Master Protein Accessions	Protein Accessions	# Missed Cleavages	Charge	DeltaScore	DeltaCn	Rank	Search Engine Rank	m/z [Da]	MH+ [Da]	Theo. MH+ [Da]	DeltaM [ppm]	Deltam/z [Da]	Activation Type	MS Order	Isolation Interference [%]	Average Reporter S/N	Comp. Voltage [V]	Ion Inject Time [ms]	RT [min]	First Scan	Spectrum File	File ID	Abundance: 126	Abundance: 127N	Abundance: 127C	Abundance: 128N	Abundance: 128C	Abundance: 129N	Abundance: 129C	Abundance: 130N	Abundance: 130C	Abundance: 131N	Abundance: 131C	Abundance: 132N	Abundance: 132C	Abundance: 133N	Abundance: 133C	Abundance: 134N	Quan Info	XCorr	# Protein Groups	Percolator q-Value	Percolator PEP
		FALSE	High	Sequest HT (A2)	Unambiguous	[R].iQIVGLTELQSLAVGPR.[V]	N-Term(TMTpro)	1	Q9BT22	Q9BT22	0	2	0.5699	0	1	1	1049.63	2098.26	2098.26	0.01	1e-05	HCD (High Energy Collision Dissociation)	MS2	23.1551	124.2		24.704	175.36	70150	010_2019_08_019_R_Wijeratne_021420_CD_F8.raw	F65.8	240.6	263.2	270	98.3	72.6	36.4	23.2	15.5	275.5	263.8	239.1	98	53.4	19.7	8.6	9.5		2.86	1	2.319e-05	4.708e-05
	FALSE	High	[K].ETPLDLQHR.[L]	1xTMTpro [N-Term]	0.000227409	0.000120539	1	1	19	Q9BT22	Q9BT22 [224-232]		0	1412.78	316.8	323.5	234.4	200.8	257.6	256.9	118.8	137.2	78.2	88	82.2	76.2	47.4	55.6	49.5	32	308	329.7	355.6	367.7	163.9	174.6	341	305.3	345	373.8	171.8	180.9	363	318.1	396.2	356	175.1	162.2	143.3	161.8	161.9	187.9	68.8	67.4	125.1	98.5	134.3	114.1	41.1	54.6	79.5	68.7	88.2	79.1	40.1	30.9	69.3	52.9	83.5	52.8	49.6	32.2	68.1	52.2	67.6	57.7	37	29.9	6.69	2.25	12.17	11.72	16.89	21.14	23.31	27.9	33.2	8.19	31.14	40.32	18.64	56.31	16.88	29.15	54.54	54.79	21.17	23.46	16.79	22	54.1	53.4	23.78	33.59	22.47	25.98	60.15	44.58	29.37	48.31	10.71	23.73	76	45.98	32.49	74.2	7.18	10.25	72.36	51.64	27.58	47.26	6.19	1.81	63.56	40.36	25.38	52.94	1.94	8.21	46.43	46.55	24.45	27.18	2.42	9.63	57.52	44.05	4.91	36.48	1.72	3.54		High	High	High	High	High	High	High	High	High	High	High	High	High	High	High	High	High	High	High	High	High	High	High	High	High	High	High	High	High	High	High	High	High	High	High	High	High	High	High	High	High	High	High	High	High	High	High	High	High	High	High	High	High	High	High	High	High	High	High	High	High	High	High	High	High	High	High	High	High	High	High	High	High	High	High	High	High	High	High	High	High	High	High	High	High	High	High	High	High	High	High	High	High	High	High	High	High	High	High	High	High	High	High	High	High	High	High	High	High	High	High	High	High	High	High	High	High	High	High	High	High	High	High	High	High	High	High	High	High	4.171e-05	7.105e-05	3.46
		Checked	Confidence	Identifying Node	PSM Ambiguity	Annotated Sequence	Modifications	# Proteins	Master Protein Accessions	Protein Accessions	# Missed Cleavages	Charge	DeltaScore	DeltaCn	Rank	Search Engine Rank	m/z [Da]	MH+ [Da]	Theo. MH+ [Da]	DeltaM [ppm]	Deltam/z [Da]	Activation Type	MS Order	Isolation Interference [%]	Average Reporter S/N	Comp. Voltage [V]	Ion Inject Time [ms]	RT [min]	First Scan	Spectrum File	File ID	Abundance: 126	Abundance: 127N	Abundance: 127C	Abundance: 128N	Abundance: 128C	Abundance: 129N	Abundance: 129C	Abundance: 130N	Abundance: 130C	Abundance: 131N	Abundance: 131C	Abundance: 132N	Abundance: 132C	Abundance: 133N	Abundance: 133C	Abundance: 134N	Quan Info	XCorr	# Protein Groups	Percolator q-Value	Percolator PEP
		FALSE	High	Sequest HT (A2)	Unambiguous	[K].eTPLDLQHR.[L]	N-Term(TMTpro)	1	Q9BT22	Q9BT22	0	3	0.5116	0	1	1	471.597	1412.78	1412.78	-4.38	-0.00206	HCD (High Energy Collision Dissociation)	MS2	17.432	59	-50	84.435	44.2635	22802	2020_10_137_Wijeratne_CETSA-UPR-480TechRep_CD_F1-3.raw	F68.3	107.6	123.7	120.3	39.9	23.2	18.4	17.8	13	125.2	111.4	126.4	51.1	25.3	16.4	12.6	11.6		3.46	1	4.171e-05	7.105e-05
		FALSE	High	Sequest HT (A2)	Unambiguous	[K].eTPLDLQHR.[L]	N-Term(TMTpro)	1	Q9BT22	Q9BT22	0	3	0.5303	0	1	1	471.597	1412.78	1412.78	-3.86	-0.00182	HCD (High Energy Collision Dissociation)	MS2	43.455	49.2	-50	87	42.896	22227	2020_10_137_Wijeratne_CETSA-UPR-480TechRep_EF_F1-3.raw	F66.3	96.3	91.6	107.3	37.1	34.6	21.6	21.5	18.1	98.5	83.7	79.3	33.7	24.5	16.4	12.2	10.9		3.3	1	4.276e-05	8.372e-05
		FALSE	High	Sequest HT (A2)	Unambiguous	[K].eTPLDLQHR.[L]	N-Term(TMTpro)	1	Q9BT22	Q9BT22	0	3	0.5399	0	1	1	471.598	1412.78	1412.78	-0.8	-0.00038	HCD (High Energy Collision Dissociation)	MS2	2.2484	44.8	-50	87	43.9956	22717	2020_10_137_Wijeratne_CETSA-UPR-480TechRep_EF_F1-2.raw	F66.2	89.3	85.1	90.5	31.3	29	20.6	16.1	17	92.6	92.8	69.7	26.8	19.8	12.3	11.5	11.8		3.26	1	6.383e-05	0.0001599
		FALSE	High	Sequest HT (A2)	Unambiguous	[K].eTPLDLQHR.[L]	N-Term(TMTpro)	1	Q9BT22	Q9BT22	0	3	0.5313	0	1	1	471.597	1412.78	1412.78	-4.22	-0.00199	HCD (High Energy Collision Dissociation)	MS2	13.1971	52.4	-50	87	43.1373	22494	2020_10_137_Wijeratne_CETSA-UPR-480TechRep_GH_F1-3.raw	F69.3	102.2	107.8	95	33.6	21.2	19.3	20.1	16.7	108.3	118.9	92.6	36.6	25.5	12.9	13.7	14.7		3.35	1	6.383e-05	0.0001576
		FALSE	High	Sequest HT (A2)	Unambiguous	[K].eTPLDLQHR.[L]	N-Term(TMTpro)	1	Q9BT22	Q9BT22	0	3	0.5472	0	1	1	471.598	1412.78	1412.78	-1.68	-0.00079	HCD (High Energy Collision Dissociation)	MS2	41.0076	63.3	-50	87	46.5898	24004	2020_10_137_Wijeratne_CETSA-UPR-480TechRep_AB_F1-3.raw	F67.3	153.9	104.4	111.8	48.6	28.1	27.4	14.5	17.4	176.3	88.7	111.3	48.6	34	21.8	16.5	9		3.07	1	6.654e-05	0.000192
		FALSE	High	Sequest HT (A2)	Unambiguous	[K].eTPLDLQHR.[L]	N-Term(TMTpro)	1	Q9BT22	Q9BT22	0	3	0.4901	0	1	1	471.598	1412.78	1412.78	-1.98	-0.00093	HCD (High Energy Collision Dissociation)	MS2	50.2052	60.9	-50	87	45.3035	23214	2020_10_137_Wijeratne_CETSA-UPR-480TechRep_CD_F1-2.raw	F68.2	97.5	104.2	110.2	38.7	47.9	30.6	31.5	31.2	93.9	93.8	103.1	64.4	41.9	34.8	25	26.2		3.04	1	7.41e-05	0.0002443
		FALSE	High	Sequest HT (A2)	Unambiguous	[K].eTPLDLQHR.[L]	N-Term(TMTpro)	1	Q9BT22	Q9BT22	0	3	0.4777	0	1	1	471.599	1412.78	1412.78	-0.17	-8e-05	HCD (High Energy Collision Dissociation)	MS2	10.8729	65.1	-50	87	42.9439	22152	2020_10_137_Wijeratne_CETSA-UPR-480TechRep_EF_F1-4.raw	F66.4	120.2	114.4	123.1	59.7	46.6	31.4	32.5	30.2	119.9	116.9	100.4	44.4	36.3	24.7	19.8	21.6		3.37	1	9.807e-05	0.0004677
		FALSE	High	Sequest HT (A2)	Unambiguous	[K].eTPLDLQHR.[L]	N-Term(TMTpro)	1	Q9BT22	Q9BT22	0	3	0.5523	0	1	1	471.598	1412.78	1412.78	-2.01	-0.00095	HCD (High Energy Collision Dissociation)	MS2	25.1611	50.9	-50	87	43.3309	22352	2020_10_137_Wijeratne_CETSA-UPR-480TechRep_GH_F1-4b.raw	F69.5	82.5	93.9	93.9	38.8	21.7	21.4	28.7	20.8	96	98.9	99.5	35.9	29.8	16.3	20.8	16		3.06	1	0.0001375	0.0008488
		FALSE	High	Sequest HT (A2)	Unambiguous	[K].eTPLDLQHR.[L]	N-Term(TMTpro)	1	Q9BT22	Q9BT22	0	3	0.5922	0	1	1	471.599	1412.78	1412.78	0.42	0.0002	HCD (High Energy Collision Dissociation)	MS2	16.3193	68.5	-50	87	45.9168	23490	2020_10_137_Wijeratne_CETSA-UPR-480TechRep_AB_F1-4.raw	F67.4	148.3	110.6	116.7	52	33.5	38.3	27	26.5	152.4	96.1	109.7	63.7	49	35	20	17		2.82	1	0.0002983	0.002228
		FALSE	High	Sequest HT (A2)	Unambiguous	[K].eTPLDLQHR.[L]	N-Term(TMTpro)	1	Q9BT22	Q9BT22	0	3	0.3684	0	1	1	471.599	1412.78	1412.78	-0.35	-0.00017	HCD (High Energy Collision Dissociation)	MS2	31.8731	83.2		51.275	31.6527	10691	010_2019_08_019_R_Wijeratne_021420_GH_F2.raw	F71.2	145.5	146.4	162.3	65.4	39.3	39.6	50.5	36.6	149.3	150.2	136.9	62.7	53.9	32.8	30.1	29.2		3.42	1	0.00063	0.004637
		FALSE	High	Sequest HT (A2)	Unambiguous	[K].eTPLDLQHR.[L]	N-Term(TMTpro)	1	Q9BT22	Q9BT22	0	3	0.5746	0	1	1	471.599	1412.78	1412.78	0.6	0.00028	HCD (High Energy Collision Dissociation)	MS2	40.0174	97.9		72.6	29.4836	10116	010_2019_08_019_R_Wijeratne_021420_EF_F2.raw	F70.2	164	157.7	185.5	71.2	61.5	37.2	41	29.5	169.4	184.6	194.3	117	55.6	45.1	24.7	28.7		3.55	1	0.0009102	0.006447
		FALSE	High	Sequest HT (A2)	Unambiguous	[K].eTPLDLQHR.[L]	N-Term(TMTpro)	1	Q9BT22	Q9BT22	0	3	0.5348	0	1	1	471.599	1412.78	1412.78	-0.46	-0.00022	HCD (High Energy Collision Dissociation)	MS2	50.3927	95.9		64.844	30.1693	10388	010_2019_08_019_R_Wijeratne_021420_CD_F2.raw	F65.2	162.5	173.1	196	80.7	70.6	45.4	37.2	48.2	179.3	156.4	159.3	77.9	47.3	32.6	34.1	33		3.59	1	0.00132	0.009095
		FALSE	High	Sequest HT (A2)	Unambiguous	[K].eTPLDLQHR.[L]	N-Term(TMTpro)	1	Q9BT22	Q9BT22	0	3	0.4634	0	1	1	471.599	1412.78	1412.78	-0.41	-0.00019	HCD (High Energy Collision Dissociation)	MS2	72.6336	89.4		86	30.8794	10370	010_2019_08_019_R_Wijeratne_021420_AB_F2.raw	F64.2	166.8	137.1	145.9	73.8	45.4	57.6	41.7	41.7	190.3	106.1	159.4	82.2	62.4	55.3	37.6	26.4		3.28	1	0.00138	0.009598
		FALSE	High	Sequest HT (A2)	Unambiguous	[K].eTPLDLQHR.[L]	N-Term(TMTpro)	1	Q9BT22	Q9BT22	0	3	0.4136	0	1	1	471.599	1412.78	1412.78	-0.17	-8e-05	HCD (High Energy Collision Dissociation)	MS2	40.8961	165.8		36.715	29.7219	10447	010_2019_08_019_R_Wijeratne_021420_AB_F3.raw	F64.3	332.2	255.5	290.5	140.3	99.4	102.8	54.1	55.8	318.4	218.2	298.7	167.5	93.2	102.1	84.8	39.5		3.24	1	0.001612	0.01159
		FALSE	High	Sequest HT (A2)	Unambiguous	[K].eTPLDLQHR.[L]	N-Term(TMTpro)	1	Q9BT22	Q9BT22	0	3	0.6158	0	1	1	471.599	1412.78	1412.78	-0.02	-1e-05	HCD (High Energy Collision Dissociation)	MS2	36.4756	160.1		34.158	28.3232	9945	010_2019_08_019_R_Wijeratne_021420_EF_F3.raw	F70.3	249.5	251.1	303.6	133.3	102.1	68.6	58.4	40.5	265.3	291.6	313.9	219.5	105.9	72.2	39.5	46.4		3.54	1	0.002194	0.01676
		FALSE	High	Sequest HT (A2)	Unambiguous	[K].eTPLDLQHR.[L]	N-Term(TMTpro)	1	Q9BT22	Q9BT22	0	3	0.4742	0	1	1	471.597	1412.78	1412.78	-2.82	-0.00133	HCD (High Energy Collision Dissociation)	MS2	92.6205	53.5	-50	87	48.6663	24152	2020_10_137_Wijeratne_CETSA-UPR-480TechRep_AB_F1-1.raw	F67.1	79.3	61.9	74.7	59.4	26.7	50.8	34.7	33.5	86.1	57.8	79.9	53	49.9	56.6	34.1	18		1.94	1	0.002605	0.02123
		FALSE	High	Sequest HT (A2)	Unambiguous	[K].eTPLDLQHR.[L]	N-Term(TMTpro)	1	Q9BT22	Q9BT22	0	3	0.5048	0	1	1	471.599	1412.78	1412.78	1.39	0.00066	HCD (High Energy Collision Dissociation)	MS2	80.584	98	-50	87	44.7879	22903	2020_10_137_Wijeratne_CETSA-UPR-480TechRep_AB_F1-5.raw	F67.5	159.9	117.9	136.1	85.4	50.3	79.8	48.7	48.3	189.6	118.8	157.9	112	76.4	91.1	54.7	41.2		2.1	1	0.002834	0.02392
		FALSE	High	Sequest HT (A2)	Unambiguous	[K].eTPLDLQHR.[L]	N-Term(TMTpro)	1	Q9BT22	Q9BT22	0	3	0.3172	0	1	1	471.598	1412.78	1412.78	-1.5	-0.00071	HCD (High Energy Collision Dissociation)	MS2	51.3959	117.8		28.206	30.721	10556	010_2019_08_019_R_Wijeratne_021420_GH_F3.raw	F71.3	253.4	228	221.5	95.7	65.8	50.9	58	26.1	204.7	223.5	194.4	94.4	70.1	40.4	35.3	22.2		2.9	1	0.002906	0.02487
		FALSE	High	Sequest HT (A2)	Unambiguous	[K].eTPLDLQHR.[L]	N-Term(TMTpro)	1	Q9BT22	Q9BT22	0	3	0.5589	0	1	1	471.599	1412.78	1412.78	0.44	0.00021	HCD (High Energy Collision Dissociation)	MS2	43.1301	176.5		60.155	29.406	10301	010_2019_08_019_R_Wijeratne_021420_CD_F3.raw	F65.3	300.1	337.2	375.7	180.5	149.5	83.6	60.3	56.6	316.9	297.8	281.5	148.9	97.2	59.5	40.4	39		2.97	1	0.004309	0.0434
	FALSE	High	[R].EDLADNWHIR.[A]	1xTMTpro [N-Term]	0.00017269	0.000120539	1	1	7	Q9BT22	Q9BT22 [201-210]		0	1572.81																																																																																																																																	No Quan Values	Not Found	High	Not Found	High	Not Found	High	Not Found	High	Not Found	High	Not Found	High	Not Found	High	Not Found	High	Not Found	High	Not Found	High	Not Found	High	Not Found	High	Not Found	High	Not Found	High	Not Found	High	Not Found	High	Not Found	High	Not Found	High	High	Not Found	High	Not Found	High	Not Found	High	Not Found	Not Found	High	Not Found	High	High	Not Found	High	Not Found	High	Not Found	High	Not Found	Not Found	High	Not Found	High	High	Not Found	High	Not Found	High	Not Found	High	Not Found	Not Found	High	Not Found	High	High	Not Found	High	Not Found	High	Not Found	High	Not Found	Not Found	High	Not Found	High	High	Not Found	High	Not Found	High	Not Found	High	Not Found	Not Found	High	Not Found	High	High	Not Found	High	Not Found	High	Not Found	High	Not Found	Not Found	High	Not Found	High	High	Not Found	High	Not Found	High	Not Found	High	Not Found	Not Found	High	Not Found	High	High	Not Found	High	Not Found	High	Not Found	High	Not Found	High	3.666e-05	5.432e-05	3.13
		Checked	Confidence	Identifying Node	PSM Ambiguity	Annotated Sequence	Modifications	# Proteins	Master Protein Accessions	Protein Accessions	# Missed Cleavages	Charge	DeltaScore	DeltaCn	Rank	Search Engine Rank	m/z [Da]	MH+ [Da]	Theo. MH+ [Da]	DeltaM [ppm]	Deltam/z [Da]	Activation Type	MS Order	Isolation Interference [%]	Average Reporter S/N	Comp. Voltage [V]	Ion Inject Time [ms]	RT [min]	First Scan	Spectrum File	File ID	Abundance: 126	Abundance: 127N	Abundance: 127C	Abundance: 128N	Abundance: 128C	Abundance: 129N	Abundance: 129C	Abundance: 130N	Abundance: 130C	Abundance: 131N	Abundance: 131C	Abundance: 132N	Abundance: 132C	Abundance: 133N	Abundance: 133C	Abundance: 134N	Quan Info	XCorr	# Protein Groups	Percolator q-Value	Percolator PEP
		FALSE	High	Sequest HT (A2)	Unambiguous	[R].eDLADNWHIR.[A]	N-Term(TMTpro)	1	Q9BT22	Q9BT22	0	3	0.2907	0	1	1	524.939	1572.8	1572.81	-3.67	-0.00192	HCD (High Energy Collision Dissociation)	MS2	63.0567	76.8	-50	87	79.3991	42391	2020_10_137_Wijeratne_CETSA-UPR-480TechRep_AB_F1-3.raw	F67.3	151.2	139	127.8	52.9	39.3	35.3	29.9	22.6	165.8	148.3	140.6	58.1	49.2	30.6	20.9	17.2		3.13	1	3.666e-05	5.432e-05
		FALSE	High	Sequest HT (A2)	Unambiguous	[R].eDLADNWHIR.[A]	N-Term(TMTpro)	1	Q9BT22	Q9BT22	0	3	0.3519	0	1	1	524.941	1572.81	1572.81	-1.1	-0.00058	HCD (High Energy Collision Dissociation)	MS2	84.7479	87.3	-50	82.366	75.8344	40683	2020_10_137_Wijeratne_CETSA-UPR-480TechRep_EF_F1-3.raw	F66.3	137.4	143.2	167.8	87.4	71.3	38.7	39	29.2	168.2	148.1	136.2	80.9	58.3	35.9	28.5	26.7		3.41	1	6.654e-05	0.0001853
		FALSE	High	Sequest HT (A2)	Unambiguous	[R].eDLADNWHIR.[A]	N-Term(TMTpro)	1	Q9BT22	Q9BT22	0	3	0.4196	0	1	1	524.941	1572.81	1572.81	-0.7	-0.00036	HCD (High Energy Collision Dissociation)	MS2	73.6028	73.2	-50	87	77.3767	41397	2020_10_137_Wijeratne_CETSA-UPR-480TechRep_EF_F1-2.raw	F66.2	144.8	137.5	157.5	57.8	49.2	27.4	20.7	26.7	151.8	142.1	126.5	50.9	33.2	15.9	15.6	13		2.55	1	6.825e-05	0.0002048
		FALSE	High	Sequest HT (A2)	Unambiguous	[R].eDLADNWHIR.[A]	N-Term(TMTpro)	1	Q9BT22	Q9BT22	0	3	0.4966	0	1	1	524.941	1572.81	1572.81	-0.42	-0.00022	HCD (High Energy Collision Dissociation)	MS2	68.0405	67.2	-50	87	80.9153	42760	2020_10_137_Wijeratne_CETSA-UPR-480TechRep_AB_F1-2.raw	F67.2	127.5	106.5	108.8	51.8	29.1	31.8	26.7	32.2	148	118.3	105.6	56.7	39.4	38.1	26.4	27.5		2.96	1	0.0001015	0.0004851
		FALSE	High	Sequest HT (A2)	Unambiguous	[R].eDLADNWHIR.[A]	N-Term(TMTpro)	1	Q9BT22	Q9BT22	0	3	0.4451	0	1	1	524.941	1572.81	1572.81	0.4	0.00021	HCD (High Energy Collision Dissociation)	MS2	76.6374	81.7	-50	87	78.866	42004	2020_10_137_Wijeratne_CETSA-UPR-480TechRep_CD_F1-2.raw	F68.2	136.2	149.1	163.6	64.8	57	30.6	23.3	24	151.6	147.3	147.5	84.7	44.4	35.1	20.7	26.6		1.73	1	0.0002208	0.001524
		FALSE	High	Sequest HT (A2)	Unambiguous	[R].eDLADNWHIR.[A]	N-Term(TMTpro)	1	Q9BT22	Q9BT22	0	3	0.3509	0	1	1	524.939	1572.8	1572.81	-3.95	-0.00207	HCD (High Energy Collision Dissociation)	MS2	93.4321	84	-50	66.096	76.5501	41196	2020_10_137_Wijeratne_CETSA-UPR-480TechRep_GH_F1-3.raw	F69.3	145.9	156.4	172.1	70.3	44.9	32.1	30.7	24	176.8	158.8	153.3	76.1	39.7	23	19.9	19.4		1.71	1	0.0006413	0.004741
		FALSE	High	Sequest HT (A2)	Unambiguous	[R].eDLADNWHIR.[A]	N-Term(TMTpro)	1	Q9BT22	Q9BT22	0	3	0.3745	0	1	1	524.936	1572.79	1572.81	-9.88	-0.00518	HCD (High Energy Collision Dissociation)	MS2	85.5901	96.7	-50	87	76.3923	41108	2020_10_137_Wijeratne_CETSA-UPR-480TechRep_GH_F1-3.raw	F69.3	153.3	156.7	190.6	99.1	65.6	39.8	48.5	34.4	189.6	169.2	163.5	92	58	36.3	27.4	22.7		2.35	1	0.001172	0.008196
	FALSE	High	[R].WDESWVQTVLPLVMDT.[-]	1xTMTpro [N-Term]	0.000417197	0.000129361	1	1	1	Q9BT22	Q9BT22 [449-464]		0	2223.13																			25.5	31					26.3	22.6					19.9	24.1					8.2	10.3					6.2	5.9					4.2	3.6						2.5					2.9																																																																					Not Found	Not Found	Not Found	Not Found	Not Found	Not Found	Not Found	Not Found	Not Found	Not Found	Not Found	Not Found	Not Found	Not Found	Not Found	Not Found	Not Found	Not Found	Not Found	Not Found	Not Found	Not Found	Not Found	Not Found	Not Found	Not Found	Not Found	Not Found	Not Found	Not Found	Not Found	Not Found	Not Found	Not Found	Not Found	Not Found	Not Found	High	Not Found	High	Not Found	Not Found	Not Found	Not Found	Not Found	Not Found	Not Found	Not Found	Not Found	High	Not Found	High	Not Found	Not Found	Not Found	Not Found	Not Found	Not Found	Not Found	Not Found	Not Found	High	Not Found	High	Not Found	Not Found	Not Found	Not Found	Not Found	Not Found	Not Found	Not Found	Not Found	High	Not Found	High	Not Found	Not Found	Not Found	Not Found	Not Found	Not Found	Not Found	Not Found	Not Found	High	Not Found	High	Not Found	Not Found	Not Found	Not Found	Not Found	Not Found	Not Found	Not Found	Not Found	High	Not Found	High	Not Found	Not Found	Not Found	Not Found	Not Found	Not Found	Not Found	Not Found	Not Found	Not Found	Not Found	High	Not Found	Not Found	Not Found	Not Found	Not Found	Not Found	Not Found	Not Found	Not Found	High	Not Found	Not Found	Not Found	Not Found	Not Found	Not Found	High	6.322e-05	0.0001185	3.52
		Checked	Confidence	Identifying Node	PSM Ambiguity	Annotated Sequence	Modifications	# Proteins	Master Protein Accessions	Protein Accessions	# Missed Cleavages	Charge	DeltaScore	DeltaCn	Rank	Search Engine Rank	m/z [Da]	MH+ [Da]	Theo. MH+ [Da]	DeltaM [ppm]	Deltam/z [Da]	Activation Type	MS Order	Isolation Interference [%]	Average Reporter S/N	Comp. Voltage [V]	Ion Inject Time [ms]	RT [min]	First Scan	Spectrum File	File ID	Abundance: 126	Abundance: 127N	Abundance: 127C	Abundance: 128N	Abundance: 128C	Abundance: 129N	Abundance: 129C	Abundance: 130N	Abundance: 130C	Abundance: 131N	Abundance: 131C	Abundance: 132N	Abundance: 132C	Abundance: 133N	Abundance: 133C	Abundance: 134N	Quan Info	XCorr	# Protein Groups	Percolator q-Value	Percolator PEP
		FALSE	High	Sequest HT (A2)	Unambiguous	[R].wDESWVQTVLPLVMDT.[-]	N-Term(TMTpro)	1	Q9BT22	Q9BT22	0	2	0.8324	0	1	1	1112.07	2223.13	2223.13	-0.6	-0.00066	HCD (High Energy Collision Dissociation)	MS2	0	12.1		75.635	178.526	73827	010_2019_08_019_R_Wijeratne_021420_EF_F6.raw	F70.6	25.5	26.3	19.9	8.2	6.2	4.2		2.9	31	22.6	24.1	10.3	5.9	3.6	2.5			3.52	1	6.322e-05	0.0001185
FALSE	High	Master Protein	P42677	40S ribosomal protein S27 OS=Homo sapiens OX=9606 GN=RPS27 PE=1 SV=3	0	29.698	31	4	90	2	84	9.5	9.45	306.11	4	581.2	738.1	559.7	644.5	569.5	651.7	318.1	351.4	154.9	200.9	170.7	140.7	98.4	93.2	88.9	63.8	725.6	781.4	713.3	776	641.1	741.6	782.7	758.8	803.2	778.5	695.4	747.3	828.5	750.1	858.5	767.7	712.9	654	370	453.1	396	449.6	286	270.7	301.9	247.3	311.8	247.4	159	205.2	174.6	165.3	177.5	165.7	126	108.5	153.8	107.5	139.2	97.2	160.9	95.2	125.4	122.8	122.3	101.3	99	93	47.37	37.89	32.58	37.33	44.47	42.67	43.72	48.34	57.59	61.69	59.85	70.73	61.09	69.12	61.06	75.72	4.54	3.33	27.29	21.74	8.48	5.62	2.72	2.01	10.47	17.09	8.18	5.9	13.42	15.39	21.36	0.86	9.9	12.88	2.37	30.26	23.98	7.76	6.92	8.16	6.11	15.83	28.37	16.85	10.64	2.55	3.32	29.86	41.55	15.48	7.06	8.59	6.84	3.09	25.14	17.25	13.91	9.56	0.11	20.06	34.43	12.45	2.71	4.26	High	High	High	High	High	High	High	High	High	High	High	High	High	High	High	High	High	High	High	High	High	High	High	High	High	High	High	High	High	High	High	High	High	High	High	High	High	High	High	High	High	High	High	High	High	High	High	High	High	High	High	High	High	High	High	High	High	High	High	High	High	High	High	High	High	High	High	High	High	High	High	High	High	High	High	High	High	High	High	High	High	High	High	High	High	High	High	High	High	High	High	High	High	High	High	High	High	High	High	High	High	High	High	High	High	High	High	High	High	High	High	High	High	High	High	High	High	High	High	High	High	High	High	High	High	High	High	High	1	Phospho [S11]
	Checked	Confidence	Annotated Sequence	Modifications	Qvality PEP	Qvality q-value	# Protein Groups	# Proteins	# PSMs	Master Protein Accessions	Positions in Master Proteins	Modifications in Master Proteins	# Missed Cleavages	Theo. MH+ [Da]	Abundances (Grouped): DMSO, 25, 1hr, Rep 1	Abundances (Grouped): DMSO, 25, 1hr, Rep 2	Abundances (Grouped): DMSO, 35, 1hr, Rep 1	Abundances (Grouped): DMSO, 35, 1hr, Rep 2	Abundances (Grouped): DMSO, 39, 1hr, Rep 1	Abundances (Grouped): DMSO, 39, 1hr, Rep 2	Abundances (Grouped): DMSO, 50, 1hr, Rep 1	Abundances (Grouped): DMSO, 50, 1hr, Rep 2	Abundances (Grouped): DMSO, 55, 1hr, Rep 1	Abundances (Grouped): DMSO, 55, 1hr, Rep 2	Abundances (Grouped): DMSO, 61, 1hr, Rep 1	Abundances (Grouped): DMSO, 61, 1hr, Rep 2	Abundances (Grouped): DMSO, 75, 1hr, Rep 1	Abundances (Grouped): DMSO, 75, 1hr, Rep 2	Abundances (Grouped): DMSO, 90, 1hr, Rep 1	Abundances (Grouped): DMSO, 90, 1hr, Rep 2	Abundances (Grouped): Tg, 25, 1hr, Rep 1	Abundances (Grouped): Tg, 25, 1hr, Rep 2	Abundances (Grouped): Tg, 25, 3hr, Rep 1	Abundances (Grouped): Tg, 25, 3hr, Rep 2	Abundances (Grouped): Tg, 25, 6hr, Rep 1	Abundances (Grouped): Tg, 25, 6hr, Rep 2	Abundances (Grouped): Tg, 35, 1hr, Rep 1	Abundances (Grouped): Tg, 35, 1hr, Rep 2	Abundances (Grouped): Tg, 35, 3hr, Rep 1	Abundances (Grouped): Tg, 35, 3hr, Rep 2	Abundances (Grouped): Tg, 35, 6hr, Rep 1	Abundances (Grouped): Tg, 35, 6hr, Rep 2	Abundances (Grouped): Tg, 39, 1hr, Rep 1	Abundances (Grouped): Tg, 39, 1hr, Rep 2	Abundances (Grouped): Tg, 39, 3hr, Rep 1	Abundances (Grouped): Tg, 39, 3hr, Rep 2	Abundances (Grouped): Tg, 39, 6hr, Rep 1	Abundances (Grouped): Tg, 39, 6hr, Rep 2	Abundances (Grouped): Tg, 50, 1hr, Rep 1	Abundances (Grouped): Tg, 50, 1hr, Rep 2	Abundances (Grouped): Tg, 50, 3hr, Rep 1	Abundances (Grouped): Tg, 50, 3hr, Rep 2	Abundances (Grouped): Tg, 50, 6hr, Rep 1	Abundances (Grouped): Tg, 50, 6hr, Rep 2	Abundances (Grouped): Tg, 55, 1hr, Rep 1	Abundances (Grouped): Tg, 55, 1hr, Rep 2	Abundances (Grouped): Tg, 55, 3hr, Rep 1	Abundances (Grouped): Tg, 55, 3hr, Rep 2	Abundances (Grouped): Tg, 55, 6hr, Rep 1	Abundances (Grouped): Tg, 55, 6hr, Rep 2	Abundances (Grouped): Tg, 61, 1hr, Rep 1	Abundances (Grouped): Tg, 61, 1hr, Rep 2	Abundances (Grouped): Tg, 61, 3hr, Rep 1	Abundances (Grouped): Tg, 61, 3hr, Rep 2	Abundances (Grouped): Tg, 61, 6hr, Rep 1	Abundances (Grouped): Tg, 61, 6hr, Rep 2	Abundances (Grouped): Tg, 75, 1hr, Rep 1	Abundances (Grouped): Tg, 75, 1hr, Rep 2	Abundances (Grouped): Tg, 75, 3hr, Rep 1	Abundances (Grouped): Tg, 75, 3hr, Rep 2	Abundances (Grouped): Tg, 75, 6hr, Rep 1	Abundances (Grouped): Tg, 75, 6hr, Rep 2	Abundances (Grouped): Tg, 90, 1hr, Rep 1	Abundances (Grouped): Tg, 90, 1hr, Rep 2	Abundances (Grouped): Tg, 90, 3hr, Rep 1	Abundances (Grouped): Tg, 90, 3hr, Rep 2	Abundances (Grouped): Tg, 90, 6hr, Rep 1	Abundances (Grouped): Tg, 90, 6hr, Rep 2	Abundances (Grouped) CV [%]: DMSO, 25, 1hr, Rep 1	Abundances (Grouped) CV [%]: DMSO, 25, 1hr, Rep 2	Abundances (Grouped) CV [%]: DMSO, 35, 1hr, Rep 1	Abundances (Grouped) CV [%]: DMSO, 35, 1hr, Rep 2	Abundances (Grouped) CV [%]: DMSO, 39, 1hr, Rep 1	Abundances (Grouped) CV [%]: DMSO, 39, 1hr, Rep 2	Abundances (Grouped) CV [%]: DMSO, 50, 1hr, Rep 1	Abundances (Grouped) CV [%]: DMSO, 50, 1hr, Rep 2	Abundances (Grouped) CV [%]: DMSO, 55, 1hr, Rep 1	Abundances (Grouped) CV [%]: DMSO, 55, 1hr, Rep 2	Abundances (Grouped) CV [%]: DMSO, 61, 1hr, Rep 1	Abundances (Grouped) CV [%]: DMSO, 61, 1hr, Rep 2	Abundances (Grouped) CV [%]: DMSO, 75, 1hr, Rep 1	Abundances (Grouped) CV [%]: DMSO, 75, 1hr, Rep 2	Abundances (Grouped) CV [%]: DMSO, 90, 1hr, Rep 1	Abundances (Grouped) CV [%]: DMSO, 90, 1hr, Rep 2	Abundances (Grouped) CV [%]: Tg, 25, 1hr, Rep 1	Abundances (Grouped) CV [%]: Tg, 25, 1hr, Rep 2	Abundances (Grouped) CV [%]: Tg, 25, 3hr, Rep 1	Abundances (Grouped) CV [%]: Tg, 25, 3hr, Rep 2	Abundances (Grouped) CV [%]: Tg, 25, 6hr, Rep 1	Abundances (Grouped) CV [%]: Tg, 25, 6hr, Rep 2	Abundances (Grouped) CV [%]: Tg, 35, 1hr, Rep 1	Abundances (Grouped) CV [%]: Tg, 35, 1hr, Rep 2	Abundances (Grouped) CV [%]: Tg, 35, 3hr, Rep 1	Abundances (Grouped) CV [%]: Tg, 35, 3hr, Rep 2	Abundances (Grouped) CV [%]: Tg, 35, 6hr, Rep 1	Abundances (Grouped) CV [%]: Tg, 35, 6hr, Rep 2	Abundances (Grouped) CV [%]: Tg, 39, 1hr, Rep 1	Abundances (Grouped) CV [%]: Tg, 39, 1hr, Rep 2	Abundances (Grouped) CV [%]: Tg, 39, 3hr, Rep 1	Abundances (Grouped) CV [%]: Tg, 39, 3hr, Rep 2	Abundances (Grouped) CV [%]: Tg, 39, 6hr, Rep 1	Abundances (Grouped) CV [%]: Tg, 39, 6hr, Rep 2	Abundances (Grouped) CV [%]: Tg, 50, 1hr, Rep 1	Abundances (Grouped) CV [%]: Tg, 50, 1hr, Rep 2	Abundances (Grouped) CV [%]: Tg, 50, 3hr, Rep 1	Abundances (Grouped) CV [%]: Tg, 50, 3hr, Rep 2	Abundances (Grouped) CV [%]: Tg, 50, 6hr, Rep 1	Abundances (Grouped) CV [%]: Tg, 50, 6hr, Rep 2	Abundances (Grouped) CV [%]: Tg, 55, 1hr, Rep 1	Abundances (Grouped) CV [%]: Tg, 55, 1hr, Rep 2	Abundances (Grouped) CV [%]: Tg, 55, 3hr, Rep 1	Abundances (Grouped) CV [%]: Tg, 55, 3hr, Rep 2	Abundances (Grouped) CV [%]: Tg, 55, 6hr, Rep 1	Abundances (Grouped) CV [%]: Tg, 55, 6hr, Rep 2	Abundances (Grouped) CV [%]: Tg, 61, 1hr, Rep 1	Abundances (Grouped) CV [%]: Tg, 61, 1hr, Rep 2	Abundances (Grouped) CV [%]: Tg, 61, 3hr, Rep 1	Abundances (Grouped) CV [%]: Tg, 61, 3hr, Rep 2	Abundances (Grouped) CV [%]: Tg, 61, 6hr, Rep 1	Abundances (Grouped) CV [%]: Tg, 61, 6hr, Rep 2	Abundances (Grouped) CV [%]: Tg, 75, 1hr, Rep 1	Abundances (Grouped) CV [%]: Tg, 75, 1hr, Rep 2	Abundances (Grouped) CV [%]: Tg, 75, 3hr, Rep 1	Abundances (Grouped) CV [%]: Tg, 75, 3hr, Rep 2	Abundances (Grouped) CV [%]: Tg, 75, 6hr, Rep 1	Abundances (Grouped) CV [%]: Tg, 75, 6hr, Rep 2	Abundances (Grouped) CV [%]: Tg, 90, 1hr, Rep 1	Abundances (Grouped) CV [%]: Tg, 90, 1hr, Rep 2	Abundances (Grouped) CV [%]: Tg, 90, 3hr, Rep 1	Abundances (Grouped) CV [%]: Tg, 90, 3hr, Rep 2	Abundances (Grouped) CV [%]: Tg, 90, 6hr, Rep 1	Abundances (Grouped) CV [%]: Tg, 90, 6hr, Rep 2	Quan Info	Found in Sample: [S530] F64: 126, Sample, 25, DMSO, 1, Lumos, 2	Found in Sample: [S578] F67: 126, Sample, 25, DMSO, 1, Exploris, 2	Found in Sample: [S538] F64: 130C, Sample, 25, DMSO, 1, Lumos, 3	Found in Sample: [S586] F67: 130C, Sample, 25, DMSO, 1, Exploris, 3	Found in Sample: [S531] F64: 127N, Sample, 35, DMSO, 1, Lumos, 2	Found in Sample: [S579] F67: 127N, Sample, 35, DMSO, 1, Exploris, 2	Found in Sample: [S539] F64: 131N, Sample, 35, DMSO, 1, Lumos, 3	Found in Sample: [S587] F67: 131N, Sample, 35, DMSO, 1, Exploris, 3	Found in Sample: [S532] F64: 127C, Sample, 39, DMSO, 1, Lumos, 2	Found in Sample: [S580] F67: 127C, Sample, 39, DMSO, 1, Exploris, 2	Found in Sample: [S540] F64: 131C, Sample, 39, DMSO, 1, Lumos, 3	Found in Sample: [S588] F67: 131C, Sample, 39, DMSO, 1, Exploris, 3	Found in Sample: [S533] F64: 128N, Sample, 50, DMSO, 1, Lumos, 2	Found in Sample: [S581] F67: 128N, Sample, 50, DMSO, 1, Exploris, 2	Found in Sample: [S541] F64: 132N, Sample, 50, DMSO, 1, Lumos, 3	Found in Sample: [S589] F67: 132N, Sample, 50, DMSO, 1, Exploris, 3	Found in Sample: [S534] F64: 128C, Sample, 55, DMSO, 1, Lumos, 2	Found in Sample: [S582] F67: 128C, Sample, 55, DMSO, 1, Exploris, 2	Found in Sample: [S542] F64: 132C, Sample, 55, DMSO, 1, Lumos, 3	Found in Sample: [S590] F67: 132C, Sample, 55, DMSO, 1, Exploris, 3	Found in Sample: [S535] F64: 129N, Sample, 61, DMSO, 1, Lumos, 2	Found in Sample: [S583] F67: 129N, Sample, 61, DMSO, 1, Exploris, 2	Found in Sample: [S543] F64: 133N, Sample, 61, DMSO, 1, Lumos, 3	Found in Sample: [S591] F67: 133N, Sample, 61, DMSO, 1, Exploris, 3	Found in Sample: [S536] F64: 129C, Sample, 75, DMSO, 1, Lumos, 2	Found in Sample: [S584] F67: 129C, Sample, 75, DMSO, 1, Exploris, 2	Found in Sample: [S544] F64: 133C, Sample, 75, DMSO, 1, Lumos, 3	Found in Sample: [S592] F67: 133C, Sample, 75, DMSO, 1, Exploris, 3	Found in Sample: [S537] F64: 130N, Sample, 90, DMSO, 1, Lumos, 2	Found in Sample: [S585] F67: 130N, Sample, 90, DMSO, 1, Exploris, 2	Found in Sample: [S545] F64: 134N, Sample, 90, DMSO, 1, Lumos, 3	Found in Sample: [S593] F67: 134N, Sample, 90, DMSO, 1, Exploris, 3	Found in Sample: [S546] F65: 126, Sample, 25, Tg, 1, Lumos, 2	Found in Sample: [S594] F68: 126, Sample, 25, Tg, 1, Exploris, 2	Found in Sample: [S554] F65: 130C, Sample, 25, Tg, 1, Lumos, 3	Found in Sample: [S602] F68: 130C, Sample, 25, Tg, 1, Exploris, 3	Found in Sample: [S562] F66: 126, Sample, 25, Tg, 3, Exploris, 2	Found in Sample: [S626] F70: 126, Sample, 25, Tg, 3, Lumos, 2	Found in Sample: [S570] F66: 130C, Sample, 25, Tg, 3, Exploris, 3	Found in Sample: [S634] F70: 130C, Sample, 25, Tg, 3, Lumos, 3	Found in Sample: [S610] F69: 126, Sample, 25, Tg, 6, Exploris, 2	Found in Sample: [S642] F71: 126, Sample, 25, Tg, 6, Lumos, 2	Found in Sample: [S618] F69: 130C, Sample, 25, Tg, 6, Exploris, 3	Found in Sample: [S650] F71: 130C, Sample, 25, Tg, 6, Lumos, 3	Found in Sample: [S547] F65: 127N, Sample, 35, Tg, 1, Lumos, 2	Found in Sample: [S595] F68: 127N, Sample, 35, Tg, 1, Exploris, 2	Found in Sample: [S555] F65: 131N, Sample, 35, Tg, 1, Lumos, 3	Found in Sample: [S603] F68: 131N, Sample, 35, Tg, 1, Exploris, 3	Found in Sample: [S563] F66: 127N, Sample, 35, Tg, 3, Exploris, 2	Found in Sample: [S627] F70: 127N, Sample, 35, Tg, 3, Lumos, 2	Found in Sample: [S571] F66: 131N, Sample, 35, Tg, 3, Exploris, 3	Found in Sample: [S635] F70: 131N, Sample, 35, Tg, 3, Lumos, 3	Found in Sample: [S611] F69: 127N, Sample, 35, Tg, 6, Exploris, 2	Found in Sample: [S643] F71: 127N, Sample, 35, Tg, 6, Lumos, 2	Found in Sample: [S619] F69: 131N, Sample, 35, Tg, 6, Exploris, 3	Found in Sample: [S651] F71: 131N, Sample, 35, Tg, 6, Lumos, 3	Found in Sample: [S548] F65: 127C, Sample, 39, Tg, 1, Lumos, 2	Found in Sample: [S596] F68: 127C, Sample, 39, Tg, 1, Exploris, 2	Found in Sample: [S556] F65: 131C, Sample, 39, Tg, 1, Lumos, 3	Found in Sample: [S604] F68: 131C, Sample, 39, Tg, 1, Exploris, 3	Found in Sample: [S564] F66: 127C, Sample, 39, Tg, 3, Exploris, 2	Found in Sample: [S628] F70: 127C, Sample, 39, Tg, 3, Lumos, 2	Found in Sample: [S572] F66: 131C, Sample, 39, Tg, 3, Exploris, 3	Found in Sample: [S636] F70: 131C, Sample, 39, Tg, 3, Lumos, 3	Found in Sample: [S612] F69: 127C, Sample, 39, Tg, 6, Exploris, 2	Found in Sample: [S644] F71: 127C, Sample, 39, Tg, 6, Lumos, 2	Found in Sample: [S620] F69: 131C, Sample, 39, Tg, 6, Exploris, 3	Found in Sample: [S652] F71: 131C, Sample, 39, Tg, 6, Lumos, 3	Found in Sample: [S549] F65: 128N, Sample, 50, Tg, 1, Lumos, 2	Found in Sample: [S597] F68: 128N, Sample, 50, Tg, 1, Exploris, 2	Found in Sample: [S557] F65: 132N, Sample, 50, Tg, 1, Lumos, 3	Found in Sample: [S605] F68: 132N, Sample, 50, Tg, 1, Exploris, 3	Found in Sample: [S565] F66: 128N, Sample, 50, Tg, 3, Exploris, 2	Found in Sample: [S629] F70: 128N, Sample, 50, Tg, 3, Lumos, 2	Found in Sample: [S573] F66: 132N, Sample, 50, Tg, 3, Exploris, 3	Found in Sample: [S637] F70: 132N, Sample, 50, Tg, 3, Lumos, 3	Found in Sample: [S613] F69: 128N, Sample, 50, Tg, 6, Exploris, 2	Found in Sample: [S645] F71: 128N, Sample, 50, Tg, 6, Lumos, 2	Found in Sample: [S621] F69: 132N, Sample, 50, Tg, 6, Exploris, 3	Found in Sample: [S653] F71: 132N, Sample, 50, Tg, 6, Lumos, 3	Found in Sample: [S550] F65: 128C, Sample, 55, Tg, 1, Lumos, 2	Found in Sample: [S598] F68: 128C, Sample, 55, Tg, 1, Exploris, 2	Found in Sample: [S558] F65: 132C, Sample, 55, Tg, 1, Lumos, 3	Found in Sample: [S606] F68: 132C, Sample, 55, Tg, 1, Exploris, 3	Found in Sample: [S566] F66: 128C, Sample, 55, Tg, 3, Exploris, 2	Found in Sample: [S630] F70: 128C, Sample, 55, Tg, 3, Lumos, 2	Found in Sample: [S574] F66: 132C, Sample, 55, Tg, 3, Exploris, 3	Found in Sample: [S638] F70: 132C, Sample, 55, Tg, 3, Lumos, 3	Found in Sample: [S614] F69: 128C, Sample, 55, Tg, 6, Exploris, 2	Found in Sample: [S646] F71: 128C, Sample, 55, Tg, 6, Lumos, 2	Found in Sample: [S622] F69: 132C, Sample, 55, Tg, 6, Exploris, 3	Found in Sample: [S654] F71: 132C, Sample, 55, Tg, 6, Lumos, 3	Found in Sample: [S551] F65: 129N, Sample, 61, Tg, 1, Lumos, 2	Found in Sample: [S599] F68: 129N, Sample, 61, Tg, 1, Exploris, 2	Found in Sample: [S559] F65: 133N, Sample, 61, Tg, 1, Lumos, 3	Found in Sample: [S607] F68: 133N, Sample, 61, Tg, 1, Exploris, 3	Found in Sample: [S567] F66: 129N, Sample, 61, Tg, 3, Exploris, 2	Found in Sample: [S631] F70: 129N, Sample, 61, Tg, 3, Lumos, 2	Found in Sample: [S575] F66: 133N, Sample, 61, Tg, 3, Exploris, 3	Found in Sample: [S639] F70: 133N, Sample, 61, Tg, 3, Lumos, 3	Found in Sample: [S615] F69: 129N, Sample, 61, Tg, 6, Exploris, 2	Found in Sample: [S647] F71: 129N, Sample, 61, Tg, 6, Lumos, 2	Found in Sample: [S623] F69: 133N, Sample, 61, Tg, 6, Exploris, 3	Found in Sample: [S655] F71: 133N, Sample, 61, Tg, 6, Lumos, 3	Found in Sample: [S552] F65: 129C, Sample, 75, Tg, 1, Lumos, 2	Found in Sample: [S600] F68: 129C, Sample, 75, Tg, 1, Exploris, 2	Found in Sample: [S560] F65: 133C, Sample, 75, Tg, 1, Lumos, 3	Found in Sample: [S608] F68: 133C, Sample, 75, Tg, 1, Exploris, 3	Found in Sample: [S568] F66: 129C, Sample, 75, Tg, 3, Exploris, 2	Found in Sample: [S632] F70: 129C, Sample, 75, Tg, 3, Lumos, 2	Found in Sample: [S576] F66: 133C, Sample, 75, Tg, 3, Exploris, 3	Found in Sample: [S640] F70: 133C, Sample, 75, Tg, 3, Lumos, 3	Found in Sample: [S616] F69: 129C, Sample, 75, Tg, 6, Exploris, 2	Found in Sample: [S648] F71: 129C, Sample, 75, Tg, 6, Lumos, 2	Found in Sample: [S624] F69: 133C, Sample, 75, Tg, 6, Exploris, 3	Found in Sample: [S656] F71: 133C, Sample, 75, Tg, 6, Lumos, 3	Found in Sample: [S553] F65: 130N, Sample, 90, Tg, 1, Lumos, 2	Found in Sample: [S601] F68: 130N, Sample, 90, Tg, 1, Exploris, 2	Found in Sample: [S561] F65: 134N, Sample, 90, Tg, 1, Lumos, 3	Found in Sample: [S609] F68: 134N, Sample, 90, Tg, 1, Exploris, 3	Found in Sample: [S569] F66: 130N, Sample, 90, Tg, 3, Exploris, 2	Found in Sample: [S633] F70: 130N, Sample, 90, Tg, 3, Lumos, 2	Found in Sample: [S577] F66: 134N, Sample, 90, Tg, 3, Exploris, 3	Found in Sample: [S641] F70: 134N, Sample, 90, Tg, 3, Lumos, 3	Found in Sample: [S617] F69: 130N, Sample, 90, Tg, 6, Exploris, 2	Found in Sample: [S649] F71: 130N, Sample, 90, Tg, 6, Lumos, 2	Found in Sample: [S625] F69: 134N, Sample, 90, Tg, 6, Exploris, 3	Found in Sample: [S657] F71: 134N, Sample, 90, Tg, 6, Lumos, 3	Confidence (by Search Engine): Sequest HT	Percolator q-Value (by Search Engine): Sequest HT	Percolator PEP (by Search Engine): Sequest HT	XCorr (by Search Engine): Sequest HT
	FALSE	High	[K].DLLHPSPEEEK.[R]	1xTMTpro [K11]; 1xTMTpro [N-Term]	5.1117e-05	4.52754e-05	1	1	39	P42677	P42677 [6-16]		0	1902.05	495.1	624.2	480.8	558.4	484.3	552.7	269	304	134.7	170.5	146.6	122	83.8	81.6	74.7	55.4	725.6	781.4	644.6	697.6	618.7	719.6	782.7	758.8	718.6	699	671.3	725.6	828.5	750.1	766.6	687.1	686.7	635.2	370	453.1	358.3	404.3	275.1	260.7	301.9	247.3	284.1	226.2	155.2	197.1	174.6	165.3	162.2	153.9	120.6	104.5	153.8	107.5	129.8	91.6	155.6	92.4	125.4	122.8	115	98	94.9	89.4	26.29	15.06	11.65	17.86	22.9	20.6	21.33	29.42	40.26	41.65	41.05	54.56	41.44	53.97	39.69	60.44	4.54	3.33	13.28	6.85	13.48	9.86	2.72	2.01	5.26	1.94	13.14	10.06	13.42	15.39	5.5	14.79	15.16	16.95	2.37	30.26	10.04	22.6	12.34	13.45	6.11	15.83	15.54	4.28	14.1	8.2	3.32	29.86	29.67	5.1	13.25	13.8	6.84	3.09	15.48	8.86	18.61	13.78	0.11	20.06	26.11	7.78	8.63	1.27		High	High	High	High	High	High	High	High	High	High	High	High	High	High	High	High	High	High	High	High	High	High	High	High	High	High	High	High	High	High	High	High	High	High	High	High	High	High	High	High	High	High	High	High	High	High	High	High	High	High	High	High	High	High	High	High	High	High	High	High	High	High	High	High	High	High	High	High	High	High	High	High	High	High	High	High	High	High	High	High	High	High	High	High	High	High	High	High	High	High	High	High	High	High	High	High	High	High	High	High	High	High	High	High	High	High	High	High	High	High	High	High	High	High	High	High	High	High	High	High	High	High	High	High	High	High	High	High	High	7.825e-06	1.377e-05	4.11
		Checked	Confidence	Identifying Node	PSM Ambiguity	Annotated Sequence	Modifications	# Proteins	Master Protein Accessions	Protein Accessions	# Missed Cleavages	Charge	DeltaScore	DeltaCn	Rank	Search Engine Rank	m/z [Da]	MH+ [Da]	Theo. MH+ [Da]	DeltaM [ppm]	Deltam/z [Da]	Activation Type	MS Order	Isolation Interference [%]	Average Reporter S/N	Comp. Voltage [V]	Ion Inject Time [ms]	RT [min]	First Scan	Spectrum File	File ID	Abundance: 126	Abundance: 127N	Abundance: 127C	Abundance: 128N	Abundance: 128C	Abundance: 129N	Abundance: 129C	Abundance: 130N	Abundance: 130C	Abundance: 131N	Abundance: 131C	Abundance: 132N	Abundance: 132C	Abundance: 133N	Abundance: 133C	Abundance: 134N	Quan Info	XCorr	# Protein Groups	Percolator q-Value	Percolator PEP
		FALSE	High	Sequest HT (A2)	Unambiguous	[K].dLLHPSPEEEk.[R]	N-Term(TMTpro); K11(TMTpro)	1	P42677	P42677	0	3	0.7427	0	1	1	634.687	1902.05	1902.05	0.21	0.00013	HCD (High Energy Collision Dissociation)	MS2	52.2375	127		42.332	56.2746	20459	010_2019_08_019_R_Wijeratne_021420_GH_F2.raw	F71.2	230.6	252.6	269.7	86.6	46.2	32.2	39.2	26.9	294.3	294	260.4	80.8	51.8	28.1	20.6	18.6		4.47	1	7.825e-06	2.528e-05
		FALSE	High	Sequest HT (A2)	Unambiguous	[K].dLLHPSPEEEk.[R]	N-Term(TMTpro); K11(TMTpro)	1	P42677	P42677	0	3	0.7235	0	1	1	634.687	1902.05	1902.05	-0.04	-3e-05	HCD (High Energy Collision Dissociation)	MS2	52.6508	149.6		22.754	54.6647	20190	010_2019_08_019_R_Wijeratne_021420_EF_F2.raw	F70.2	248	304.9	292.2	126.6	87	41.1	31.8	18.4	280.2	272.5	348.5	194.5	70.6	43.7	19.6	13.8		4.05	1	7.825e-06	2.495e-05
		FALSE	High	Sequest HT (A2)	Unambiguous	[K].dLLHPSPEEEk.[R]	N-Term(TMTpro); K11(TMTpro)	1	P42677	P42677	0	3	0.6888	0	1	1	634.687	1902.05	1902.05	-0.12	-8e-05	HCD (High Energy Collision Dissociation)	MS2	8.50391	151.6		86	56.4705	20485	010_2019_08_019_R_Wijeratne_021420_AB_F2.raw	F64.2	272.7	282.4	255.3	146.9	57.2	66	34.7	34.5	345.7	305.4	297.3	153.7	76	46.2	31.9	19.4		4.66	1	7.825e-06	1.431e-05
		FALSE	High	Sequest HT (A2)	Unambiguous	[K].dLLHPSPEEEk.[R]	N-Term(TMTpro); K11(TMTpro)	1	P42677	P42677	0	3	0.7129	0	1	1	634.688	1902.05	1902.05	1.22	0.00078	HCD (High Energy Collision Dissociation)	MS2	19.6287	135.9	-50	62.255	70.298	37211	2020_10_137_Wijeratne_CETSA-UPR-480TechRep_CD_F1-2.raw	F68.2	228.6	286.6	250.2	108.7	78.4	39.3	37.5	22.8	264.1	251.6	288	166.9	65.6	47.5	17.4	21.6		4.11	1	7.825e-06	1.377e-05
		FALSE	High	Sequest HT (A2)	Unambiguous	[K].dLLHPSPEEEk.[R]	N-Term(TMTpro); K11(TMTpro)	1	P42677	P42677	0	3	0.6359	0	1	1	634.687	1902.05	1902.05	0.57	0.00036	HCD (High Energy Collision Dissociation)	MS2	55.4167	223.2		72.272	54.7079	20271	010_2019_08_019_R_Wijeratne_021420_AB_F3.raw	F64.3	354.6	333.6	349.7	191	105.7	129.5	98.9	85.3	467	397.6	397.2	237.1	156.1	117.3	83.2	67.1		3.9	1	1.806e-05	3.471e-05
		FALSE	High	Sequest HT (A2)	Unambiguous	[K].dLLHPSPEEEk.[R]	N-Term(TMTpro); K11(TMTpro)	1	P42677	P42677	0	3	0.7023	0	1	1	634.687	1902.05	1902.05	0.67	0.00042	HCD (High Energy Collision Dissociation)	MS2	8.88695	100.4		86	55.8178	20469	010_2019_08_019_R_Wijeratne_021420_EF_F1.raw	F70.1	146.5	203.4	208.8	85.3	59.3	29.1	25.2	17.3	173.4	196.3	214.5	127.4	56	33.1	13.3	17.8		4.3	1	3.666e-05	5.693e-05
		FALSE	High	Sequest HT (A2)	Unambiguous	[K].dLLHPSPEEEk.[R]	N-Term(TMTpro); K11(TMTpro)	1	P42677	P42677	0	3	0.7271	0	1	1	634.687	1902.05	1902.05	-0.06	-4e-05	HCD (High Energy Collision Dissociation)	MS2	11.1473	124.1		86	56.9938	20964	010_2019_08_019_R_Wijeratne_021420_GH_F1.raw	F71.1	235.4	256.6	247.6	82.3	43.6	30.7	44.3	25.8	279.5	275.1	259.5	81	57.2	29.2	19.7	18.1		4.91	1	3.888e-05	6.458e-05
		FALSE	High	Sequest HT (A2)	Unambiguous	[K].dLLHPSPEEEk.[R]	N-Term(TMTpro); K11(TMTpro)	1	P42677	P42677	0	3	0.6236	0	1	1	634.687	1902.05	1902.05	-0.22	-0.00014	HCD (High Energy Collision Dissociation)	MS2	56.755	153.5		86	56.8731	20649	010_2019_08_019_R_Wijeratne_021420_AB_F2.raw	F64.2	236.3	236.5	236.7	140	77.5	86.6	59.9	51.8	331	268.3	303.8	152.4	102.6	73.1	55.1	44.2		3.48	1	3.888e-05	6.226e-05
		FALSE	High	Sequest HT (A2)	Unambiguous	[K].dLLHPSPEEEk.[R]	N-Term(TMTpro); K11(TMTpro)	1	P42677	P42677	0	3	0.7314	0	1	1	634.687	1902.05	1902.05	0.77	0.00049	HCD (High Energy Collision Dissociation)	MS2	11.0158	91.9		86	57.547	20475	010_2019_08_019_R_Wijeratne_021420_AB_F1.raw	F64.1	137.5	160.3	156	84.2	43.3	42.7	27.3	21.5	215.2	186.4	180	92.4	49.9	35	22.7	15.7		4.17	1	3.888e-05	5.787e-05
		FALSE	High	Sequest HT (A2)	Unambiguous	[K].dLLHPSPEEEk.[R]	N-Term(TMTpro); K11(TMTpro)	1	P42677	P42677	0	3	0.7132	0	1	1	634.687	1902.05	1902.05	0.56	0.00036	HCD (High Energy Collision Dissociation)	MS2	55.2973	132		45.391	55.3162	20393	010_2019_08_019_R_Wijeratne_021420_CD_F2.raw	F65.2	244.9	254.4	318.4	112.4	83.7	40.5	31.5	36.2	247.5	254.8	225.4	113.2	65.9	37.5	23.7	22.4		3.8	1	3.888e-05	6.076e-05
		FALSE	High	Sequest HT (A2)	Unambiguous	[K].dLLHPSPEEEk.[R]	N-Term(TMTpro); K11(TMTpro)	1	P42677	P42677	0	3	0.7162	0	1	1	634.688	1902.05	1902.05	1.93	0.00123	HCD (High Energy Collision Dissociation)	MS2	13.9839	87.2	-50	87	69.6508	36640	2020_10_137_Wijeratne_CETSA-UPR-480TechRep_GH_F1-1.raw	F69.1	166.4	176.1	183.9	56.7	33.8	23.8	26.1	20.7	198.8	202.9	155.4	57.2	42.6	19.4	14.9	17.2		3.7	1	4.171e-05	7.221e-05
		FALSE	High	Sequest HT (A2)	Unambiguous	[K].dLLHPSPEEEk.[R]	N-Term(TMTpro); K11(TMTpro)	1	P42677	P42677	0	3	0.6959	0	1	1	634.687	1902.05	1902.05	-0.22	-0.00014	HCD (High Energy Collision Dissociation)	MS2	62.953	139.8	-50	87	67.9649	36273	2020_10_137_Wijeratne_CETSA-UPR-480TechRep_EF_F1-3.raw	F66.3	228.4	241.6	301	123	106.5	72.1	59.3	55.8	240.4	257.4	213.1	127.3	73.8	53	40.9	43.2		3.88	1	4.171e-05	7.023e-05
		FALSE	High	Sequest HT (A2)	Unambiguous	[K].dLLHPSPEEEk.[R]	N-Term(TMTpro); K11(TMTpro)	1	P42677	P42677	0	3	0.7081	0	1	1	634.687	1902.05	1902.05	0.02	1e-05	HCD (High Energy Collision Dissociation)	MS2	10.611	113.3		77.672	55.7363	20229	010_2019_08_019_R_Wijeratne_021420_GH_F2.raw	F71.2	206.9	221.2	228.3	93.2	53	39	51.8	25.5	217.1	231.8	198.5	89.4	63.9	30.5	33.5	28.6		4.83	1	4.276e-05	7.48e-05
		FALSE	High	Sequest HT (A2)	Unambiguous	[K].dLLHPSPEEEk.[R]	N-Term(TMTpro); K11(TMTpro)	1	P42677	P42677	0	3	0.7088	0	1	1	634.687	1902.05	1902.05	-0.51	-0.00032	HCD (High Energy Collision Dissociation)	MS2	12.863	173.1		61.206	53.9786	19939	010_2019_08_019_R_Wijeratne_021420_CD_F3.raw	F65.3	310.5	304	353.4	156.2	135.1	85.2	79.1	63.5	316.4	285.3	266.6	150.9	95.7	60.2	54.4	53.3		3.64	1	4.276e-05	7.805e-05
		FALSE	High	Sequest HT (A2)	Unambiguous	[K].dLLHPSPEEEk.[R]	N-Term(TMTpro); K11(TMTpro)	1	P42677	P42677	0	3	0.7425	0	1	1	634.687	1902.05	1902.05	-0.49	-0.00031	HCD (High Energy Collision Dissociation)	MS2	32.4191	146.1		63.675	55.0715	19941	010_2019_08_019_R_Wijeratne_021420_GH_F3.raw	F71.3	238.5	259.1	288.8	124.8	74.9	62.8	81.5	49.6	275.1	272.3	258.5	116.4	87.8	55.6	48.7	43.5		4.31	1	5.169e-05	0.0001031
		FALSE	High	Sequest HT (A2)	Unambiguous	[K].dLLHPSPEEEk.[R]	N-Term(TMTpro); K11(TMTpro)	1	P42677	P42677	0	3	0.7544	0	1	1	634.687	1902.05	1902.05	0.67	0.00043	HCD (High Energy Collision Dissociation)	MS2	19.9392	132	-50	87	68.7226	36545	2020_10_137_Wijeratne_CETSA-UPR-480TechRep_GH_F1-2.raw	F69.2	239.4	256.5	254	105.1	52.3	40.5	55.3	34.3	287.9	281.2	236.8	99.5	72.2	34.5	28.2	33.9		3.99	1	5.743e-05	0.0001123
		FALSE	High	Sequest HT (A2)	Unambiguous	[K].dLLHPSPEEEk.[R]	N-Term(TMTpro); K11(TMTpro)	1	P42677	P42677	0	3	0.7	0	1	1	634.688	1902.05	1902.05	1.24	0.00079	HCD (High Energy Collision Dissociation)	MS2	22.0522	69.1	-50	87	70.7346	36959	2020_10_137_Wijeratne_CETSA-UPR-480TechRep_CD_F1-1.raw	F68.1	124.1	131.4	122	58.3	41	23.9	21.3	13.4	128	118.3	138.3	86.6	39.6	29.9	12.7	16.7		3.6	1	6.322e-05	0.0001175
		FALSE	High	Sequest HT (A2)	Unambiguous	[K].dLLHPSPEEEk.[R]	N-Term(TMTpro); K11(TMTpro)	1	P42677	P42677	0	3	0.6786	0	1	1	634.687	1902.05	1902.05	0.61	0.00039	HCD (High Energy Collision Dissociation)	MS2	4.51807	91.8		86	57.8353	21155	010_2019_08_019_R_Wijeratne_021420_CD_F1.raw	F65.1	164.2	169.4	205.8	82.2	64.7	30.9	27.8	20.3	182.8	181.6	150.1	70.6	48.3	30.2	20.4	19		3.92	1	6.383e-05	0.0001234
		FALSE	High	Sequest HT (A2)	Unambiguous	[K].dLLHPSPEEEk.[R]	N-Term(TMTpro); K11(TMTpro)	1	P42677	P42677	0	3	0.6762	0	1	1	634.687	1902.05	1902.05	-0.31	-0.0002	HCD (High Energy Collision Dissociation)	MS2	9.07694	160.5	-50	87	69.1949	36791	2020_10_137_Wijeratne_CETSA-UPR-480TechRep_CD_F1-3.raw	F68.3	246.8	275.3	264.4	135.2	113.3	73.9	71.6	60.3	245.8	250.7	292.6	206.3	116.2	81.8	62.4	70.9		3.49	1	6.825e-05	0.0002109
		FALSE	High	Sequest HT (A2)	Unambiguous	[K].dLLHPSPEEEk.[R]	N-Term(TMTpro); K11(TMTpro)	1	P42677	P42677	0	3	0.6707	0	1	1	634.687	1902.05	1902.05	0.11	7e-05	HCD (High Energy Collision Dissociation)	MS2	84.3739	54.1	-50	87	69.9248	36790	2020_10_137_Wijeratne_CETSA-UPR-480TechRep_EF_F1-1.raw	F66.1	85.9	99.1	111.2	50.8	43.9	20.5	18.3	17.7	107.1	100.5	87.3	49.3	28.2	16.2	14.4	14.7		3.34	1	6.825e-05	0.0002064
		FALSE	High	Sequest HT (A2)	Unambiguous	[K].dLLHPSPEEEk.[R]	N-Term(TMTpro); K11(TMTpro)	1	P42677	P42677	0	3	0.7157	0	1	1	634.687	1902.05	1902.05	0.26	0.00016	HCD (High Energy Collision Dissociation)	MS2	16.6142	151.4		66.558	54.108	19961	010_2019_08_019_R_Wijeratne_021420_EF_F2.raw	F70.2	237.1	312.4	303.1	137.5	99.3	47.8	39.7	32.3	271.7	272.6	298.3	183.3	77.8	52.3	28.5	28.8		3.94	1	8.052e-05	0.0002996
		FALSE	High	Sequest HT (A2)	Unambiguous	[K].dLLHPSPEEEk.[R]	N-Term(TMTpro); K11(TMTpro)	1	P42677	P42677	0	3	0.622	0	1	1	634.687	1902.05	1902.05	0.44	0.00028	HCD (High Energy Collision Dissociation)	MS2	59.6048	128.9	-50	87	69.2736	36645	2020_10_137_Wijeratne_CETSA-UPR-480TechRep_AB_F1-5.raw	F67.5	225.2	188.1	195.8	115.7	77.3	71.1	46.2	37.4	260.5	247.4	228.5	135.6	88.9	70.7	42	32		2.54	1	8.052e-05	0.000274
		FALSE	High	Sequest HT (A2)	Unambiguous	[K].dLLHPSPEEEk.[R]	N-Term(TMTpro); K11(TMTpro)	1	P42677	P42677	0	3	0.6244	0	1	1	634.687	1902.05	1902.05	-0.52	-0.00033	HCD (High Energy Collision Dissociation)	MS2	0	162.1	-50	87	69.0732	36751	2020_10_137_Wijeratne_CETSA-UPR-480TechRep_EF_F1-2.raw	F66.2	329.5	314	366.1	144.1	104	60.3	45.1	38.5	304.9	313	257.5	131.8	79.6	46.6	27.1	31.7		3.94	1	8.052e-05	0.0002926
		FALSE	High	Sequest HT (A2)	Unambiguous	[K].dLLHPSPEEEk.[R]	N-Term(TMTpro); K11(TMTpro)	1	P42677	P42677	0	3	0.705	0	1	1	634.687	1902.05	1902.05	-0.01	0	HCD (High Energy Collision Dissociation)	MS2	13.4387	156.1		86	54.7272	20155	010_2019_08_019_R_Wijeratne_021420_CD_F2.raw	F65.2	274.6	294.4	352.1	137.9	115.4	54.4	39.6	41.5	300.8	302.8	255.8	143.1	77	43	30.4	34.2		3.83	1	8.285e-05	0.0003408
		FALSE	High	Sequest HT (A2)	Unambiguous	[K].dLLHPSPEEEk.[R]	N-Term(TMTpro); K11(TMTpro)	1	P42677	P42677	0	3	0.7076	0	1	1	634.69	1902.06	1902.05	4.57	0.0029	HCD (High Energy Collision Dissociation)	MS2	42.2629	136.8	-50	87	72.6526	38141	2020_10_137_Wijeratne_CETSA-UPR-480TechRep_AB_F1-2.raw	F67.2	237.7	228.9	241.3	123.7	64.2	66.4	26	26.6	296.4	272.7	256.8	148.7	88.1	57.9	32.1	21.5		3.83	1	9.409e-05	0.0004232
		FALSE	High	Sequest HT (A2)	Unambiguous	[K].dLLHPSPEEEk.[R]	N-Term(TMTpro); K11(TMTpro)	1	P42677	P42677	0	3	0.6426	0	1	1	634.684	1902.04	1902.05	-3.98	-0.00252	HCD (High Energy Collision Dissociation)	MS2	82.4136	105.9	-50	87	69.5186	36412	2020_10_137_Wijeratne_CETSA-UPR-480TechRep_GH_F1-8.raw	F69.10	183.1	194.2	202.2	92.3	52.1	51.1	50.1	31.8	203.2	193	179.4	100.9	63	32.4	42.3	23.7		2.77	1	0.0001061	0.000534
		FALSE	High	Sequest HT (A2)	Unambiguous	[K].dLLHPSPEEEk.[R]	N-Term(TMTpro); K11(TMTpro)	1	P42677	P42677	0	3	0.6708	0	1	1	634.687	1902.05	1902.05	-0.28	-0.00018	HCD (High Energy Collision Dissociation)	MS2	32.4028	195.7	-50	87	70.6618	37370	2020_10_137_Wijeratne_CETSA-UPR-480TechRep_AB_F1-4.raw	F67.4	335.4	269.6	310.9	178.5	108.6	123.1	78	66.7	366.4	339.6	351.6	209.4	133.7	115	83.7	60.8		3.25	1	0.0001141	0.0005854
		FALSE	High	Sequest HT (A2)	Unambiguous	[K].dLLHPSPEEEk.[R]	N-Term(TMTpro); K11(TMTpro)	1	P42677	P42677	0	3	0.6147	0	1	1	634.684	1902.04	1902.05	-4.84	-0.00307	HCD (High Energy Collision Dissociation)	MS2	0	100.7	-50	87	68.565	36726	2020_10_137_Wijeratne_CETSA-UPR-480TechRep_GH_F1-3.raw	F69.3	156.5	179	178.7	90.3	54.3	45.5	54.9	34.3	184.4	191.6	170.9	80.3	71.2	40.9	40.7	37.5		3.53	1	0.0001141	0.0006082
		FALSE	High	Sequest HT (A2)	Unambiguous	[K].dLLHPSPEEEk.[R]	N-Term(TMTpro); K11(TMTpro)	1	P42677	P42677	0	3	0.6765	0	1	1	634.687	1902.05	1902.05	0.56	0.00036	HCD (High Energy Collision Dissociation)	MS2	23.4317	131.9		32.099	52.4064	19370	010_2019_08_019_R_Wijeratne_021420_EF_F3.raw	F70.3	203.1	230	225.4	110.9	95.8	54.2	51.4	45.8	219.5	220.6	250.3	164.3	85.7	63.1	44.2	46.1		3.74	1	0.0001282	0.000756
		FALSE	High	Sequest HT (A2)	Unambiguous	[K].dLLHPSPEEEk.[R]	N-Term(TMTpro); K11(TMTpro)	1	P42677	P42677	0	4	0.572	0	1	1	476.267	1902.05	1902.05	0.81	0.00038	HCD (High Energy Collision Dissociation)	MS2	54.4499	42	-50	87	68.8538	36619	2020_10_137_Wijeratne_CETSA-UPR-480TechRep_GH_F1-2.raw	F69.2	83.3	85	83.9	35.8	16.7	8.1	13.6	9.8	92.3	97.9	84	26.4	17.7	7	5.7	5.5		2.64	1	0.0001433	0.0008675
		FALSE	High	Sequest HT (A2)	Unambiguous	[K].dLLHPSPEEEk.[R]	N-Term(TMTpro); K11(TMTpro)	1	P42677	P42677	0	3	0.5895	0	1	1	634.687	1902.05	1902.05	0.28	0.00018	HCD (High Energy Collision Dissociation)	MS2	54.2097	154.7		86	54.9209	19883	010_2019_08_019_R_Wijeratne_021420_GH_F3.raw	F71.3	243.4	245.8	272.5	133.3	93.7	74.5	106	72.5	275.1	272.5	252.7	136.7	100.5	67	66.8	62.7		3.63	1	0.0001433	0.0008774
		FALSE	High	Sequest HT (A2)	Unambiguous	[K].dLLHPSPEEEk.[R]	N-Term(TMTpro); K11(TMTpro)	1	P42677	P42677	0	3	0.6856	0	1	1	634.688	1902.05	1902.05	1.01	0.00064	HCD (High Energy Collision Dissociation)	MS2	31.8531	132.3	-50	87	66.8027	35576	2020_10_137_Wijeratne_CETSA-UPR-480TechRep_EF_F1-5.raw	F66.5	212.7	220.3	230.3	131.5	119	78.7	56.1	58.5	247.3	218.1	198.6	115.2	76.6	64.2	43.6	45.4		3.34	1	0.0001546	0.0009733
		FALSE	High	Sequest HT (A2)	Unambiguous	[K].dLLHPSPEEEk.[R]	N-Term(TMTpro); K11(TMTpro)	1	P42677	P42677	0	3	0.6696	0	1	1	634.686	1902.04	1902.05	-1.27	-0.00081	HCD (High Energy Collision Dissociation)	MS2	32.1429	104.5	-50	87	67.4705	35912	2020_10_137_Wijeratne_CETSA-UPR-480TechRep_EF_F1-4.raw	F66.4	166.1	158	200.6	109.1	94.2	61.7	43.7	41.6	180.1	177.6	162.5	97.1	77	48.8	26.8	26.4		3.36	1	0.0003185	0.002401
		FALSE	High	Sequest HT (A2)	Unambiguous	[K].dLLHPSPEEEk.[R]	N-Term(TMTpro); K11(TMTpro)	1	P42677	P42677	0	3	0.5945	0	1	1	634.69	1902.06	1902.05	4.83	0.00306	HCD (High Energy Collision Dissociation)	MS2	31.088	73.1	-50	87	68.3933	36340	2020_10_137_Wijeratne_CETSA-UPR-480TechRep_CD_F1-4.raw	F68.4	103.2	104.6	116.7	61.7	56.4	41.6	31	29	125.3	127.5	117.8	103.3	55.3	45.6	17.4	32.5		2.54	1	0.000518	0.004008
		FALSE	High	Sequest HT (A2)	Unambiguous	[K].dLLHPSPEEEk.[R]	N-Term(TMTpro); K11(TMTpro)	1	P42677	P42677	0	4	0.5885	0	1	1	476.266	1902.04	1902.05	-1.99	-0.00095	HCD (High Energy Collision Dissociation)	MS2	47.9779	15.1	-50	87	73.9841	38286	2020_10_137_Wijeratne_CETSA-UPR-480TechRep_AB_F1-1.raw	F67.1	24.4	23.7	18	11	7.7	8.1	9.4	6.4	31.8	21.7	31.7	17.3	9.2	10.3	6.2	5.2		2.09	1	0.0006724	0.004897
		FALSE	High	Sequest HT (A2)	Unambiguous	[K].dLLHPSPEEEk.[R]	N-Term(TMTpro); K11(TMTpro)	1	P42677	P42677	0	3	0.4847	0	1	1	634.687	1902.05	1902.05	0.33	0.00021	HCD (High Energy Collision Dissociation)	MS2	85.1556	197.5	-50	87	68.6673	36553	2020_10_137_Wijeratne_CETSA-UPR-480TechRep_GH_F1-4b.raw	F69.5	316.9	346.6	383.4	179.8	137.5	105.9	89	58.6	373.3	338.4	326.8	184.8	138.3	72	63.9	45.5		2.95	1	0.00123	0.008548
		FALSE	High	Sequest HT (A2)	Unambiguous	[K].dLLHPSPEEEk.[R]	N-Term(TMTpro); K11(TMTpro)	1	P42677	P42677	0	3	0.4789	0	1	1	634.688	1902.05	1902.05	2.15	0.00136	HCD (High Energy Collision Dissociation)	MS2	90.0379	184.3	-50	87	68.3201	36413	2020_10_137_Wijeratne_CETSA-UPR-480TechRep_GH_F1-5.raw	F69.6	285.9	314.2	342.2	192.4	118	97.8	82.4	56.4	337.2	320.2	308.3	194.2	132.6	72	48.7	45.8		2.61	1	0.001801	0.01322
		FALSE	High	Sequest HT (A2)	Unambiguous	[K].dLLHPSPEEEk.[R]	N-Term(TMTpro); K11(TMTpro)	1	P42677	P42677	0	3	0.3026	0	1	1	634.688	1902.05	1902.05	1.63	0.00104	HCD (High Energy Collision Dissociation)	MS2	77.911	174.1	-50	87	68.9959	36581	2020_10_137_Wijeratne_CETSA-UPR-480TechRep_GH_F1-6b.raw	F69.8	278.3	279.8	332.8	152.5	106.9	80.4	98.1	48.9	336.1	323.3	310.8	160.4	110.6	52.5	69.1	45.4		1.95	1	0.003939	0.03886
		FALSE	High	Sequest HT (A2)	Unambiguous	[K].dLLHPSPEEEk.[R]	N-Term(TMTpro); K11(TMTpro)	1	P42677	P42677	0	3	0.5196	0	1	1	634.692	1902.06	1902.05	8.6	0.00545	HCD (High Energy Collision Dissociation)	MS2	90.36	132.1	-50	87	67.3988	35715	2020_10_137_Wijeratne_CETSA-UPR-480TechRep_EF_F1-6.raw	F66.6	225.9	236.1	242.5	124.7	99.7	63.8	55.2	55.4	251.8	213.6	212.6	108	80.1	54.4	38.9	50.2		2.04	1	0.004163	0.04143
	FALSE	High	[R].LVQSPNSYFMDVK.[C]	1xTMTpro [K13]; 1xTMTpro [N-Term]	0.000225143	0.000120539	2	2	41	Q71UM5; P42677	Q71UM5 [24-36]; P42677 [24-36]		0	2136.17	806.3	853.9	710.4	852.8	673.7	745.6	343.6	385.2	164.5	237.1	132.2	123.3	91.1	67.6	81.1	64.1	1053.9	1188.1	1001.1	1163.9	563.6	649.8	1115.9	1145.9	1053.5	1066.6	612.9	624	1094.1	1073.8	1072.1	1044.7	656.4	590.6	533.1	612.3	517.7	549.9	272.8	262.8	392.4	343	369	299.2	152.9	169.5	215.3	195.2	188.5	180.5	109.1	68.6	162.3	104.1	141.8	85.5	118.6	72.7	131.4	113	116.4	100.6	69.9	59.1	98.44	99.04	99.82	97.85	100.09	98.89	102.76	103.58	108.02	108.01	113.22	116.64	109.33	123.65	113.41	119.22	62.44	67.3	6.51	1.42	68.37	65.89	60.23	64.86	4.8	0.05	66.62	65.93	71.73	56.27	2.5	17.74	65.34	63.87	73.73	52.37	16.35	18.72	71.52	69.54	85.22	69.92	10.51	11.22	77.61	77.15	83.65	66.67	12.82	23.42	77.72	88.33	82.22	87.06	0.25	10.88	71.17	71.72	94.12	94.98	18.96	35.44	80.05	84.08	Shared	High	High	High	High	High	High	High	High	High	High	High	High	High	High	High	High	High	High	High	High	High	High	High	High	High	High	High	High	High	High	High	High	High	High	High	High	High	High	High	High	High	High	High	High	High	High	High	High	High	High	High	High	High	High	High	High	High	High	High	High	High	High	High	High	High	High	High	High	High	High	High	High	High	High	High	High	High	High	High	High	High	High	High	High	High	High	High	High	High	High	High	High	High	High	High	High	High	High	High	High	High	High	High	High	High	High	High	High	High	High	High	High	High	High	High	High	High	High	High	High	High	High	High	High	High	High	High	High	High	4.171e-05	7.041e-05	3.4
		Checked	Confidence	Identifying Node	PSM Ambiguity	Annotated Sequence	Modifications	# Proteins	Master Protein Accessions	Protein Accessions	# Missed Cleavages	Charge	DeltaScore	DeltaCn	Rank	Search Engine Rank	m/z [Da]	MH+ [Da]	Theo. MH+ [Da]	DeltaM [ppm]	Deltam/z [Da]	Activation Type	MS Order	Isolation Interference [%]	Average Reporter S/N	Comp. Voltage [V]	Ion Inject Time [ms]	RT [min]	First Scan	Spectrum File	File ID	Abundance: 126	Abundance: 127N	Abundance: 127C	Abundance: 128N	Abundance: 128C	Abundance: 129N	Abundance: 129C	Abundance: 130N	Abundance: 130C	Abundance: 131N	Abundance: 131C	Abundance: 132N	Abundance: 132C	Abundance: 133N	Abundance: 133C	Abundance: 134N	Quan Info	XCorr	# Protein Groups	Percolator q-Value	Percolator PEP
		FALSE	High	Sequest HT (A2)	Unambiguous	[R].lVQSPNSYFMDVk.[C]	N-Term(TMTpro); K13(TMTpro)	2	Q71UM5; P42677	Q71UM5; P42677	0	2	0.5912	0	1	1	1068.59	2136.17	2136.17	2.22	0.00237	HCD (High Energy Collision Dissociation)	MS2	0	70		86	119.648	45547	010_2019_08_019_R_Wijeratne_021420_CD_F8.raw	F65.8	123.8	150.8	143.5	62	49.8	25.8	17.2	13	153.5	139.4	109	53	30	22.4	14.4	12.2		3.4	2	4.171e-05	7.041e-05
		FALSE	High	Sequest HT (A2)	Unambiguous	[R].lVQSPNSYFMDVk.[C]	N-Term(TMTpro); K13(TMTpro)	2	Q71UM5; P42677	Q71UM5; P42677	0	3	0.7183	0	1	1	712.726	2136.16	2136.17	-0.98	-0.0007	HCD (High Energy Collision Dissociation)	MS2	7.02017	168	-50	87	132.993	72448	2020_10_137_Wijeratne_CETSA-UPR-480TechRep_EF_F1-6.raw	F66.6	318.2	338	318.3	172.8	116.2	67.2	52.9	49.5	355.9	307	276.7	143.2	79.8	47.2	22.9	21.7		4.58	2	4.976e-05	9.257e-05
		FALSE	High	Sequest HT (A2)	Unambiguous	[R].lVQSPNSYFMDVk.[C]	N-Term(TMTpro); K13(TMTpro)	2	Q71UM5; P42677	Q71UM5; P42677	0	3	0.6701	0	1	1	712.727	2136.17	2136.17	0.02	1e-05	HCD (High Energy Collision Dissociation)	MS2	7.98496	160.3	-50	59.228	134.852	73115	2020_10_137_Wijeratne_CETSA-UPR-480TechRep_AB_F1-7.raw	F67.7	341.3	295	278.7	136.7	60.2	44	32.6	26.9	358.5	363.9	313.7	151.4	86.8	38.2	17.5	18.7		3.88	2	6.322e-05	0.0001168
		FALSE	High	Sequest HT (A2)	Unambiguous	[R].lVQSPNSYFMDVk.[C]	N-Term(TMTpro); K13(TMTpro)	2	Q71UM5; P42677	Q71UM5; P42677	0	3	0.6896	0	1	1	712.726	2136.16	2136.17	-0.51	-0.00036	HCD (High Energy Collision Dissociation)	MS2	15.0704	133.6	-50	30.69	133.495	72806	2020_10_137_Wijeratne_CETSA-UPR-480TechRep_CD_F1-7.raw	F68.7	267	285	237.7	105.8	63.1	31.6	26.5	16.3	277.1	269.9	265.9	154.7	70.4	40.2	13.5	12.7		4.22	2	6.383e-05	0.0001328
		FALSE	High	Sequest HT (A2)	Unambiguous	[R].lVQSPNSYFMDVk.[C]	N-Term(TMTpro); K13(TMTpro)	2	Q71UM5; P42677	Q71UM5; P42677	0	3	0.6635	0	1	1	712.727	2136.17	2136.17	0.04	3e-05	HCD (High Energy Collision Dissociation)	MS2	13.5596	119.6		36.784	122.4	45982	010_2019_08_019_R_Wijeratne_021420_GH_F7.raw	F71.7	236.5	216.3	247.5	107.7	55.5	36.6	35.9	23.5	256.6	245	222.8	93.4	63.3	24.1	24.9	23.3		4.25	2	6.383e-05	0.0001588
		FALSE	High	Sequest HT (A2)	Unambiguous	[R].lVQSPNSYFMDVk.[C]	N-Term(TMTpro); K13(TMTpro)	2	Q71UM5; P42677	Q71UM5; P42677	0	3	0.7266	0	1	1	712.727	2136.17	2136.17	-0.16	-0.00011	HCD (High Energy Collision Dissociation)	MS2	11.9791	65.9		43.645	124.265	47425	010_2019_08_019_R_Wijeratne_021420_GH_F6.raw	F71.6	115.5	129.1	138.7	55.5	33.3	21.6	22.1	13.4	138.3	128	124.4	51.5	41.3	20.1	11.5	10.3		3.84	2	6.383e-05	0.0001517
		FALSE	High	Sequest HT (A2)	Unambiguous	[R].lVQSPNSYFMDVk.[C]	N-Term(TMTpro); K13(TMTpro)	2	Q71UM5; P42677	Q71UM5; P42677	0	3	0.6908	0	1	1	712.728	2136.17	2136.17	1.38	0.00098	HCD (High Energy Collision Dissociation)	MS2	9.15378	135.1	-50	109.554	133.985	72581	2020_10_137_Wijeratne_CETSA-UPR-480TechRep_GH_F1-7.raw	F69.9	243.6	268.3	300.5	110.9	60.4	40	51.1	24.2	280.3	277.8	257.3	113.3	62.5	24.2	31.1	16.7		3.59	2	6.383e-05	0.0001224
		FALSE	High	Sequest HT (A2)	Unambiguous	[R].lVQSPNSYFMDVk.[C]	N-Term(TMTpro); K13(TMTpro)	2	Q71UM5; P42677	Q71UM5; P42677	0	3	0.6518	0	1	1	712.724	2136.16	2136.17	-3.61	-0.00257	HCD (High Energy Collision Dissociation)	MS2	59.4567	121.8	-50	87	134.497	72924	2020_10_137_Wijeratne_CETSA-UPR-480TechRep_AB_F1-6.raw	F67.6	236.9	232.3	188.8	110.8	59	49.1	29.2	24.1	255.8	252.7	210.5	128.6	77.8	54.1	23.7	15.6		3.59	2	6.654e-05	0.0001874
		FALSE	High	Sequest HT (A2)	Unambiguous	[R].lVQSPNSYFMDVk.[C]	N-Term(TMTpro); K13(TMTpro)	2	Q71UM5; P42677	Q71UM5; P42677	0	3	0.6681	0	1	1	712.727	2136.17	2136.17	0.65	0.00046	HCD (High Energy Collision Dissociation)	MS2	11.6523	211.1	-50	118.449	132.963	73333	2020_10_137_Wijeratne_CETSA-UPR-480TechRep_EF_F1-8.raw	F66.8	408.7	411.7	427.1	215.3	140.2	73.7	44.1	43.4	452.6	429.9	353.7	175.6	97.8	45.7	29.2	28.6		4.64	2	6.654e-05	0.0001959
		FALSE	High	Sequest HT (A2)	Unambiguous	[R].lVQSPNSYFMDVk.[C]	N-Term(TMTpro); K13(TMTpro)	2	Q71UM5; P42677	Q71UM5; P42677	0	3	0.6675	0	1	1	712.728	2136.17	2136.17	1.36	0.00097	HCD (High Energy Collision Dissociation)	MS2	8.49193	51.3	-50	119	135.344	73128	2020_10_137_Wijeratne_CETSA-UPR-480TechRep_GH_F1-8.raw	F69.10	89	99.2	97.7	45.4	22.1	18.8	17.1	12.6	111.9	98.7	105.7	40.1	29.4	8.8	10.5	13.1		3.79	2	6.825e-05	0.0002048
		FALSE	High	Sequest HT (A2)	Unambiguous	[R].lVQSPNSYFMDVk.[C]	N-Term(TMTpro); K13(TMTpro)	2	Q71UM5; P42677	Q71UM5; P42677	0	3	0.7104	0	1	1	712.726	2136.16	2136.17	-0.64	-0.00045	HCD (High Energy Collision Dissociation)	MS2	5.28084	143.5	-50	56.701	133.581	72798	2020_10_137_Wijeratne_CETSA-UPR-480TechRep_CD_F1-6.raw	F68.6	278.4	294.2	254.4	118.9	74.7	39.3	27.1	22.7	298.5	288.2	292.2	156.6	79	42.5	17.2	12.3		4.04	2	7.41e-05	0.0002424
		FALSE	High	Sequest HT (A2)	Unambiguous	[R].lVQSPNSYFMDVk.[C]	N-Term(TMTpro); K13(TMTpro)	2	Q71UM5; P42677	Q71UM5; P42677	0	2	0.6032	0	1	1	1068.59	2136.16	2136.17	-1.18	-0.00126	HCD (High Energy Collision Dissociation)	MS2	0	79.6		86	123.576	47661	010_2019_08_019_R_Wijeratne_021420_AB_F6.raw	F64.6	150.9	135.3	125.7	63.4	33.9	35	22.7	23.2	160.7	156	152.2	83.9	56.8	33.1	21.6	19.6		4.31	2	8.285e-05	0.0003382
		FALSE	High	Sequest HT (A2)	Unambiguous	[R].lVQSPNSYFMDVk.[C]	N-Term(TMTpro); K13(TMTpro)	2	Q71UM5; P42677	Q71UM5; P42677	0	3	0.6657	0	1	1	712.727	2136.17	2136.17	0.47	0.00034	HCD (High Energy Collision Dissociation)	MS2	71.1929	52.4	-50	87	136.876	74449	2020_10_137_Wijeratne_CETSA-UPR-480TechRep_AB_F1-4.raw	F67.4	90.7	90.2	72.5	48.2	28	26.7	14.8	20	101.9	99.3	98.5	50.6	40.5	27.7	15.6	12.7		3.44	2	0.0001015	0.0004995
		FALSE	High	Sequest HT (A2)	Unambiguous	[R].lVQSPNSYFMDVk.[C]	N-Term(TMTpro); K13(TMTpro)	2	Q71UM5; P42677	Q71UM5; P42677	0	3	0.6584	0	1	1	712.726	2136.16	2136.17	-1.26	-0.0009	HCD (High Energy Collision Dissociation)	MS2	0	106.7		29.938	122.627	47951	010_2019_08_019_R_Wijeratne_021420_CD_F6.raw	F65.6	186.1	163.9	188.6	111.3	100.6	48.8	38.9	40	199	201.4	173.4	96.3	67.7	35.8	21.8	34.4		4.01	2	0.0001587	0.001089
		FALSE	High	Sequest HT (A2)	Unambiguous	[R].lVQSPNSYFMDVk.[C]	N-Term(TMTpro); K13(TMTpro)	2	Q71UM5; P42677	Q71UM5; P42677	0	3	0.6361	0	1	1	712.726	2136.16	2136.17	-0.82	-0.00058	HCD (High Energy Collision Dissociation)	MS2	30.3094	120.9		31.991	123.519	48911	010_2019_08_019_R_Wijeratne_021420_AB_F5.raw	F64.5	220.5	204	190	111.4	68.3	47.5	33.9	32.8	236	240	219.3	118	91.7	50.2	38.7	31.3		3.16	2	0.0001624	0.001108
		FALSE	High	Sequest HT (A2)	Unambiguous	[R].lVQSPNSYFMDVk.[C]	N-Term(TMTpro); K13(TMTpro)	2	Q71UM5; P42677	Q71UM5; P42677	0	3	0.6718	0	1	1	712.726	2136.16	2136.17	-1.44	-0.00103	HCD (High Energy Collision Dissociation)	MS2	84.8831	47.3		23.479	124.348	47992	010_2019_08_019_R_Wijeratne_021420_GH_F5.raw	F71.5	77	87.5	85.7	45.5	26.1	17	19.7	7.8	90.2	96.3	97	43.8	28	12.2	11.5	11.3		3.23	2	0.0001686	0.001151
		FALSE	High	Sequest HT (A2)	Unambiguous	[R].lVQSPNSYFMDVk.[C]	N-Term(TMTpro); K13(TMTpro)	2	Q71UM5; P42677	Q71UM5; P42677	0	3	0.6165	0	1	1	712.729	2136.17	2136.17	3.64	0.00259	HCD (High Energy Collision Dissociation)	MS2	71.1475	109	-50	87	132.718	73513	2020_10_137_Wijeratne_CETSA-UPR-480TechRep_CD_F1-8.raw	F68.8	195.3	199.2	207.6	81.3	69.1	40	29.1	28	202	197.6	221.3	118	69.6	42.6	17.1	26.7		3.52	2	0.0001854	0.001258
		FALSE	High	Sequest HT (A2)	Unambiguous	[R].lVQSPNSYFMDVk.[C]	N-Term(TMTpro); K13(TMTpro)	2	Q71UM5; P42677	Q71UM5; P42677	0	3	0.6477	0	1	1	712.722	2136.15	2136.17	-6.02	-0.00429	HCD (High Energy Collision Dissociation)	MS2	15.5214	136.3	-50	87	132.189	72110	2020_10_137_Wijeratne_CETSA-UPR-480TechRep_EF_F1-7.raw	F66.7	239.9	254.6	254.7	151.7	114.2	54.5	38.1	30.7	270.6	257.4	213.3	124.6	80.7	51	21.4	23.3		3.69	2	0.0001926	0.001354
		FALSE	High	Sequest HT (A2)	Unambiguous	[R].lVQSPNSYFMDVk.[C]	N-Term(TMTpro); K13(TMTpro)	2	Q71UM5; P42677	Q71UM5; P42677	0	3	0.7015	0	1	1	712.726	2136.16	2136.17	-1.03	-0.00073	HCD (High Energy Collision Dissociation)	MS2	30.3793	154.7		38.702	120.341	45990	010_2019_08_019_R_Wijeratne_021420_CD_F7.raw	F65.7	254.7	260.4	290.8	147.6	113.9	70.7	59.1	56.3	297	281.8	252.6	146.6	100.5	51.9	41.7	50.2		4.12	2	0.0002042	0.001424
		FALSE	High	Sequest HT (A2)	Unambiguous	[R].lVQSPNSYFMDVk.[C]	N-Term(TMTpro); K13(TMTpro)	2	Q71UM5; P42677	Q71UM5; P42677	0	3	0.6658	0	1	1	712.726	2136.16	2136.17	-1.13	-0.00081	HCD (High Energy Collision Dissociation)	MS2	2.59268	100.8		20.21	120.473	45333	010_2019_08_019_R_Wijeratne_021420_EF_F7.raw	F70.7	166.9	181.9	193.5	81.2	60.4	30.4	30.8	20.4	207.7	187.7	213.7	107	49.1	39.4	17.9	25.3		4.01	2	0.0002242	0.001578
		FALSE	High	Sequest HT (A2)	Unambiguous	[R].lVQSPNSYFMDVk.[C]	N-Term(TMTpro); K13(TMTpro)	2	Q71UM5; P42677	Q71UM5; P42677	0	3	0.6834	0	1	1	712.729	2136.17	2136.17	3.06	0.00218	HCD (High Energy Collision Dissociation)	MS2	10.417	171.9		29.633	121.775	47693	010_2019_08_019_R_Wijeratne_021420_EF_F6.raw	F70.6	289.4	301.2	309.4	147.4	109	52.5	46	35.1	336.9	313.4	358.8	198.9	111.2	65	30.7	45.6		4.58	2	0.0002256	0.001612
		FALSE	High	Sequest HT (A2)	Unambiguous	[R].lVQSPNSYFMDVk.[C]	N-Term(TMTpro); K13(TMTpro)	2	Q71UM5; P42677	Q71UM5; P42677	0	3	0.6211	0	1	1	712.726	2136.16	2136.17	-0.87	-0.00062	HCD (High Energy Collision Dissociation)	MS2	47.6445	139.5		43.824	119.328	45105	010_2019_08_019_R_Wijeratne_021420_GH_F8.raw	F71.8	257.7	283.6	285.1	114.3	70.3	51	44.1	24.5	298.5	275.8	257.4	118.2	75.7	31.5	26	18.6		3.8	2	0.000266	0.001896
		FALSE	High	Sequest HT (A2)	Unambiguous	[R].lVQSPNSYFMDVk.[C]	N-Term(TMTpro); K13(TMTpro)	2	Q71UM5; P42677	Q71UM5; P42677	0	4	0.6194	0	1	1	534.796	2136.16	2136.17	-1.63	-0.00087	HCD (High Energy Collision Dissociation)	MS2	24.0914	42.2	-50	87	133.053	72691	2020_10_137_Wijeratne_CETSA-UPR-480TechRep_EF_F1-5.raw	F66.5	81.5	85.6	91.1	41.6	26.9	11	7	9.6	96.5	72.7	77.2	37.9	18	8.8	5.7	4.3		3.1	2	0.0002899	0.002134
		FALSE	High	Sequest HT (A2)	Unambiguous	[R].lVQSPNSYFMDVk.[C]	N-Term(TMTpro); K13(TMTpro)	2	Q71UM5; P42677	Q71UM5; P42677	0	3	0.6074	0	1	1	712.726	2136.16	2136.17	-1.56	-0.00111	HCD (High Energy Collision Dissociation)	MS2	54.4395	67.7	-50	87	134.463	73163	2020_10_137_Wijeratne_CETSA-UPR-480TechRep_GH_F1-6b.raw	F69.8	122.2	126.5	132.1	62.1	39.3	23.2	23.6	19.1	132.4	135.6	124.8	56.1	40.7	16.2	14.9	14.6		3.49	2	0.0003343	0.002537
		FALSE	High	Sequest HT (A2)	Unambiguous	[R].lVQSPNSYFMDVk.[C]	N-Term(TMTpro); K13(TMTpro)	2	Q71UM5; P42677	Q71UM5; P42677	0	3	0.6092	0	1	1	712.726	2136.16	2136.17	-0.32	-0.00023	HCD (High Energy Collision Dissociation)	MS2	45.7924	93		79.748	123.241	46989	010_2019_08_019_R_Wijeratne_021420_GH_F6.raw	F71.6	160.9	184.1	188.5	86.4	56.8	32.3	37.2	23.1	179.5	176.7	164.9	82.3	51.6	20.8	19.7	22.8		3.25	2	0.0005242	0.004046
		FALSE	High	Sequest HT (A2)	Unambiguous	[R].lVQSPNSYFMDVk.[C]	N-Term(TMTpro); K13(TMTpro)	2	Q71UM5; P42677	Q71UM5; P42677	0	3	0.5184	0	1	1	712.728	2136.17	2136.17	2.32	0.00165	HCD (High Energy Collision Dissociation)	MS2	56.3813	87.4		86	124.695	46950	010_2019_08_019_R_Wijeratne_021420_GH_F7.raw	F71.7	141.8	152.1	160	74.6	52.5	46.7	52.2	31.6	163.3	151.2	147.1	74.1	56.7	31.3	30.3	32.6		2.99	2	0.0005686	0.004271
		FALSE	High	Sequest HT (A2)	Unambiguous	[R].lVQSPNSYFMDVk.[C]	N-Term(TMTpro); K13(TMTpro)	2	Q71UM5; P42677	Q71UM5; P42677	0	3	0.5976	0	1	1	712.727	2136.17	2136.17	1.14	0.00081	HCD (High Energy Collision Dissociation)	MS2	32.8914	118.4		86	123.558	46467	010_2019_08_019_R_Wijeratne_021420_GH_F7.raw	F71.7	184.5	209	222.3	112.2	67.3	60.8	67.1	48.3	203.6	208.7	191.5	104.8	80.6	46.3	45.1	42.2		3.33	2	0.000629	0.004636
		FALSE	High	Sequest HT (A2)	Unambiguous	[R].lVQSPNSYFMDVk.[C]	N-Term(TMTpro); K13(TMTpro)	2	Q71UM5; P42677	Q71UM5; P42677	0	3	0.6125	0	1	1	712.725	2136.16	2136.17	-1.84	-0.00131	HCD (High Energy Collision Dissociation)	MS2	19.9116	125		29.421	121.536	47478	010_2019_08_019_R_Wijeratne_021420_CD_F6.raw	F65.6	218.3	230.5	251.1	116.4	90.8	45.7	34.2	26.3	265.8	249.9	214.8	108.4	67.7	36.1	19.6	24.4		4	2	0.0007807	0.005741
		FALSE	High	Sequest HT (A2)	Unambiguous	[R].lVQSPNSYFMDVk.[C]	N-Term(TMTpro); K13(TMTpro)	2	Q71UM5; P42677	Q71UM5; P42677	0	3	0.625	0	1	1	712.726	2136.16	2136.17	-1.29	-0.00092	HCD (High Energy Collision Dissociation)	MS2	45.1647	242.2		70.443	122.524	47188	010_2019_08_019_R_Wijeratne_021420_AB_F6.raw	F64.6	490.4	434.9	411.2	204	100.2	95.4	58.2	64.6	529	484.6	448.4	235.5	125.3	90.4	50.5	51.9		4.4	2	0.0009855	0.006833
		FALSE	High	Sequest HT (A2)	Unambiguous	[R].lVQSPNSYFMDVk.[C]	N-Term(TMTpro); K13(TMTpro)	2	Q71UM5; P42677	Q71UM5; P42677	0	3	0.5827	0	1	1	712.728	2136.17	2136.17	2.49	0.00177	HCD (High Energy Collision Dissociation)	MS2	37.0829	237.2		56.922	121.828	45972	010_2019_08_019_R_Wijeratne_021420_AB_F7.raw	F64.7	495.5	444.3	404.1	193.2	105.4	84	43.1	39.7	542.2	504.6	428.5	216.6	132.3	82.5	45.7	32.7		3.81	2	0.0009903	0.006922
		FALSE	High	Sequest HT (A2)	Unambiguous	[R].lVQSPNSYFMDVk.[C]	N-Term(TMTpro); K13(TMTpro)	2	Q71UM5; P42677	Q71UM5; P42677	0	3	0.5304	0	1	1	712.725	2136.16	2136.17	-2.98	-0.00212	HCD (High Energy Collision Dissociation)	MS2	29.1694	65.2		24.999	122.806	48628	010_2019_08_019_R_Wijeratne_021420_EF_F5.raw	F70.5	109.4	105.7	114.8	53.1	45.5	22.4	18.9	15.4	127.4	119.3	123.3	87.4	41	22.3	14.9	21.8		2.3	2	0.001009	0.007051
		FALSE	High	Sequest HT (A2)	Unambiguous	[R].lVQSPNSYFMDVk.[C]	N-Term(TMTpro); K13(TMTpro)	2	Q71UM5; P42677	Q71UM5; P42677	0	3	0.5474	0	1	1	712.726	2136.16	2136.17	-0.67	-0.00048	HCD (High Energy Collision Dissociation)	MS2	40.7707	164.4		49.549	121.775	48449	010_2019_08_019_R_Wijeratne_021420_CD_F5.raw	F65.5	278.8	294.5	322.2	164.9	130.2	65.7	55.2	54.5	313.9	305	272	140.1	99.8	56.1	33.1	45		2.74	2	0.001161	0.008041
		FALSE	High	Sequest HT (A2)	Unambiguous	[R].lVQSPNSYFMDVk.[C]	N-Term(TMTpro); K13(TMTpro)	2	Q71UM5; P42677	Q71UM5; P42677	0	3	0.615	0	1	1	712.726	2136.16	2136.17	-0.9	-0.00064	HCD (High Energy Collision Dissociation)	MS2	6.68981	223.6		84.36	122.853	46428	010_2019_08_019_R_Wijeratne_021420_AB_F7.raw	F64.7	388.9	341.5	356.5	224.8	100.5	108.2	70.8	65.5	401.2	440.4	376.6	248	196.4	108.7	82.7	67.2		4	2	0.001307	0.008957
		FALSE	High	Sequest HT (A2)	Unambiguous	[R].lVQSPNSYFMDVk.[C]	N-Term(TMTpro); K13(TMTpro)	2	Q71UM5; P42677	Q71UM5; P42677	0	3	0.6103	0	1	1	712.726	2136.16	2136.17	-0.84	-0.0006	HCD (High Energy Collision Dissociation)	MS2	0	109.7		13.408	119.302	45539	010_2019_08_019_R_Wijeratne_021420_CD_F7.raw	F65.7	207.3	228.7	234.2	83.3	72.2	30	23.2	18.8	246.3	228.5	186.8	82.8	50.6	29.4	14.8	18		3.31	2	0.001464	0.01032
		FALSE	High	Sequest HT (A2)	Unambiguous	[R].lVQSPNSYFMDVk.[C]	N-Term(TMTpro); K13(TMTpro)	2	Q71UM5; P42677	Q71UM5; P42677	0	3	0.6559	0	1	1	712.726	2136.16	2136.17	-1.17	-0.00083	HCD (High Energy Collision Dissociation)	MS2	68.5499	72.3		31.429	123.301	48852	010_2019_08_019_R_Wijeratne_021420_EF_F5.raw	F70.5	108.7	127.5	130.3	68.1	49.5	26.2	24.6	15.6	138.2	117.5	142.1	87.3	55.5	30	12.2	23.3		3.4	2	0.001486	0.01058
		FALSE	High	Sequest HT (A2)	Unambiguous	[R].lVQSPNSYFMDVk.[C]	N-Term(TMTpro); K13(TMTpro)	2	Q71UM5; P42677	Q71UM5; P42677	0	3	0.4964	0	1	1	712.725	2136.16	2136.17	-2.64	-0.00188	HCD (High Energy Collision Dissociation)	MS2	77.4887	160.3		82.294	121.48	48313	010_2019_08_019_R_Wijeratne_021420_CD_F5.raw	F65.5	262.3	276.7	302.9	156.4	123.7	74.6	52.3	56.8	307.4	289	262.4	153.3	96.3	57.9	39.7	53.3		2.8	2	0.00163	0.01178
		FALSE	High	Sequest HT (A2)	Unambiguous	[R].lVQSPNSYFMDVk.[C]	N-Term(TMTpro); K13(TMTpro)	2	Q71UM5; P42677	Q71UM5; P42677	0	3	0.6	0	1	1	712.726	2136.16	2136.17	-0.89	-0.00063	HCD (High Energy Collision Dissociation)	MS2	54.1076	91.6		50.283	121.385	45555	010_2019_08_019_R_Wijeratne_021420_GH_F7.raw	F71.7	162.6	189.5	198.4	76.8	55	29.7	28.7	20.3	188.6	190	156.1	74.9	42	20.4	14.9	18		3.75	2	0.001653	0.01189
		FALSE	High	Sequest HT (A2)	Unambiguous	[R].lVQSPNSYFMDVk.[C]	N-Term(TMTpro); K13(TMTpro)	2	Q71UM5; P42677	Q71UM5; P42677	0	3	0.5159	0	1	1	712.728	2136.17	2136.17	1.36	0.00097	HCD (High Energy Collision Dissociation)	MS2	0	77.8	-50	87	134.67	73050	2020_10_137_Wijeratne_CETSA-UPR-480TechRep_CD_F1-5.raw	F68.5	110.6	128.9	133.5	74.3	57.6	38.2	29.9	19.9	132.4	140	146.6	103.8	50.1	34.3	20.1	25.1		2.83	2	0.002018	0.01526
		FALSE	High	Sequest HT (A2)	Unambiguous	[R].lVQSPNSYFMDVk.[C]	N-Term(TMTpro); K13(TMTpro)	2	Q71UM5; P42677	Q71UM5; P42677	0	3	0.602	0	1	1	712.725	2136.16	2136.17	-2.54	-0.00181	HCD (High Energy Collision Dissociation)	MS2	35.8343	81.9		18.666	120.92	45762	010_2019_08_019_R_Wijeratne_021420_AB_F8.raw	F64.8	158.4	150.6	140.8	66.7	41.3	27.2	26	18.9	164.9	172.9	147.3	78.2	45.4	32.9	21.9	16.8		2.99	2	0.0021	0.01586
		FALSE	High	Sequest HT (A2)	Unambiguous	[R].lVQSPNSYFMDVk.[C]	N-Term(TMTpro); K13(TMTpro)	2	Q71UM5; P42677	Q71UM5; P42677	0	3	0.4415	0	1	1	712.727	2136.17	2136.17	0.15	0.00011	HCD (High Energy Collision Dissociation)	MS2	45.9117	227		58.269	119.441	44894	010_2019_08_019_R_Wijeratne_021420_EF_F7.raw	F70.7	390.3	429.6	435.6	179.2	127.6	66.8	45.9	30.8	480.3	445.8	489.3	234.9	122.6	86.6	28.9	37.3		2.65	2	0.002767	0.02304
		FALSE	High	Sequest HT (A2)	Unambiguous	[R].lVQSPNSYFMDVk.[C]	N-Term(TMTpro); K13(TMTpro)	2	Q71UM5; P42677	Q71UM5; P42677	0	3	0.5055	0	1	1	712.726	2136.16	2136.17	-0.37	-0.00026	HCD (High Energy Collision Dissociation)	MS2	14.247	265.4		86	120.703	46000	010_2019_08_019_R_Wijeratne_021420_CD_F8.raw	F65.8	424.3	429.9	483	264.9	230.5	138.3	87.6	84.4	518.3	474.9	427.5	276.1	173.4	94	68.1	70.8		2.73	2	0.003353	0.03088
	FALSE	High	[K].RLVQSPNSYFMDVK.[C]	1xTMTpro [K14]; 1xTMTpro [N-Term]	0.000698154	0.000163865	2	2	2	Q71UM5; P42677	Q71UM5 [23-36]; P42677 [23-36]		1	2292.27																																																																																																																																	Shared	Not Found	Not Found	Not Found	Not Found	Not Found	Not Found	Not Found	Not Found	Not Found	Not Found	Not Found	Not Found	Not Found	Not Found	Not Found	Not Found	Not Found	Not Found	Not Found	Not Found	Not Found	Not Found	Not Found	Not Found	Not Found	Not Found	Not Found	Not Found	Not Found	Not Found	Not Found	Not Found	Not Found	High	Not Found	High	High	Not Found	High	Not Found	Not Found	Not Found	Not Found	Not Found	Not Found	High	Not Found	High	High	Not Found	High	Not Found	Not Found	Not Found	Not Found	Not Found	Not Found	High	Not Found	High	High	Not Found	High	Not Found	Not Found	Not Found	Not Found	Not Found	Not Found	High	Not Found	High	High	Not Found	High	Not Found	Not Found	Not Found	Not Found	Not Found	Not Found	High	Not Found	High	High	Not Found	High	Not Found	Not Found	Not Found	Not Found	Not Found	Not Found	High	Not Found	High	High	Not Found	High	Not Found	Not Found	Not Found	Not Found	Not Found	Not Found	High	Not Found	High	High	Not Found	High	Not Found	Not Found	Not Found	Not Found	Not Found	Not Found	High	Not Found	High	High	Not Found	High	Not Found	Not Found	Not Found	Not Found	Not Found	High	6.654e-05	0.0001816	3.06
		Checked	Confidence	Identifying Node	PSM Ambiguity	Annotated Sequence	Modifications	# Proteins	Master Protein Accessions	Protein Accessions	# Missed Cleavages	Charge	DeltaScore	DeltaCn	Rank	Search Engine Rank	m/z [Da]	MH+ [Da]	Theo. MH+ [Da]	DeltaM [ppm]	Deltam/z [Da]	Activation Type	MS Order	Isolation Interference [%]	Average Reporter S/N	Comp. Voltage [V]	Ion Inject Time [ms]	RT [min]	First Scan	Spectrum File	File ID	Abundance: 126	Abundance: 127N	Abundance: 127C	Abundance: 128N	Abundance: 128C	Abundance: 129N	Abundance: 129C	Abundance: 130N	Abundance: 130C	Abundance: 131N	Abundance: 131C	Abundance: 132N	Abundance: 132C	Abundance: 133N	Abundance: 133C	Abundance: 134N	Quan Info	XCorr	# Protein Groups	Percolator q-Value	Percolator PEP
		FALSE	High	Sequest HT (A2)	Unambiguous	[K].rLVQSPNSYFMDVk.[C]	N-Term(TMTpro); K14(TMTpro)	2	Q71UM5; P42677	Q71UM5; P42677	1	3	0.5392	0	1	1	764.761	2292.27	2292.27	0.56	0.00043	HCD (High Energy Collision Dissociation)	MS2	70.3989	67.9	-50	87	101.999	56304	2020_10_137_Wijeratne_CETSA-UPR-480TechRep_CD_F1-8.raw	F68.8	125.8	112.5	116.6	58.4	37.7	19.8	19.5	10.6	143.1	128.8	142.2	74	39.8	22.7	12.1	22.7		3.06	2	6.654e-05	0.0001816
		FALSE	High	Sequest HT (A2)	Unambiguous	[K].rLVQSPNSYFMDVk.[C]	N-Term(TMTpro); K14(TMTpro)	2	Q71UM5; P42677	Q71UM5; P42677	1	3	0.527	0	1	1	764.762	2292.27	2292.27	2.53	0.00193	HCD (High Energy Collision Dissociation)	MS2	64.9104	73.2	-50	87	101.883	55154	2020_10_137_Wijeratne_CETSA-UPR-480TechRep_EF_F1-7.raw	F66.7	122.3	137.6	126.7	76.3	59.3	37.6	25	17.9	154.9	127.9	111.4	59.7	45.4	32.6	14.2	22.2		2.22	2	0.0005686	0.004272
	FALSE	High	[K].DLLHPSPEEEKR.[K]	1xTMTpro [K11]; 1xTMTpro [N-Term]	0.0015458	0.000241351	1	1	6	P42677	P42677 [6-17]		1	2058.15	225.9	276.8	185.5	210.6	218.4	249.7	124.7	126.3	58.1	89.7	70.6	60.5	42.9	37	41.4	28.5			159	173.8					172.8	170.3					202.6	153.8					85.3	81.5					64.9	45.7					39.5	25.4					21.7	12.4					18.2	7.1																																																																				Not Found	High	Not Found	High	Not Found	High	Not Found	High	Not Found	High	Not Found	High	Not Found	High	Not Found	High	Not Found	High	Not Found	High	Not Found	High	Not Found	High	Not Found	High	Not Found	High	Not Found	High	Not Found	High	Not Found	High	Not Found	High	High	Not Found	High	Not Found	Not Found	Not Found	Not Found	Not Found	Not Found	High	Not Found	High	High	Not Found	High	Not Found	Not Found	Not Found	Not Found	Not Found	Not Found	High	Not Found	High	High	Not Found	High	Not Found	Not Found	Not Found	Not Found	Not Found	Not Found	High	Not Found	High	High	Not Found	High	Not Found	Not Found	Not Found	Not Found	Not Found	Not Found	High	Not Found	High	High	Not Found	High	Not Found	Not Found	Not Found	Not Found	Not Found	Not Found	High	Not Found	High	High	Not Found	High	Not Found	Not Found	Not Found	Not Found	Not Found	Not Found	High	Not Found	High	High	Not Found	High	Not Found	Not Found	Not Found	Not Found	Not Found	Not Found	High	Not Found	High	High	Not Found	High	Not Found	Not Found	Not Found	Not Found	Not Found	High	8.875e-05	0.0003799	3.29
		Checked	Confidence	Identifying Node	PSM Ambiguity	Annotated Sequence	Modifications	# Proteins	Master Protein Accessions	Protein Accessions	# Missed Cleavages	Charge	DeltaScore	DeltaCn	Rank	Search Engine Rank	m/z [Da]	MH+ [Da]	Theo. MH+ [Da]	DeltaM [ppm]	Deltam/z [Da]	Activation Type	MS Order	Isolation Interference [%]	Average Reporter S/N	Comp. Voltage [V]	Ion Inject Time [ms]	RT [min]	First Scan	Spectrum File	File ID	Abundance: 126	Abundance: 127N	Abundance: 127C	Abundance: 128N	Abundance: 128C	Abundance: 129N	Abundance: 129C	Abundance: 130N	Abundance: 130C	Abundance: 131N	Abundance: 131C	Abundance: 132N	Abundance: 132C	Abundance: 133N	Abundance: 133C	Abundance: 134N	Quan Info	XCorr	# Protein Groups	Percolator q-Value	Percolator PEP
		FALSE	High	Sequest HT (A2)	Unambiguous	[K].dLLHPSPEEEkR.[K]	N-Term(TMTpro); K11(TMTpro)	1	P42677	P42677	1	4	0.5106	0	1	1	515.291	2058.14	2058.15	-3.15	-0.00162	HCD (High Energy Collision Dissociation)	MS2	53.5648	101.7	-50	89.321	53.5795	27852	2020_10_137_Wijeratne_CETSA-UPR-480TechRep_CD_F1-2.raw	F68.2	149.3	180.1	188.2	100.2	74.3	40.6	22.8	19.8	196.8	175.8	216.4	133.8	58	40.9	16	13.4		3.29	1	8.875e-05	0.0003799
		FALSE	High	Sequest HT (A2)	Unambiguous	[K].dLLHPSPEEEkR.[K]	N-Term(TMTpro); K11(TMTpro)	1	P42677	P42677	1	4	0.4712	0	1	1	515.29	2058.14	2058.15	-4.83	-0.00248	HCD (High Energy Collision Dissociation)	MS2	45.6084	89.6	-50	52.844	51.0932	26819	2020_10_137_Wijeratne_CETSA-UPR-480TechRep_EF_F1-3.raw	F66.3	159	172.8	202.6	85.3	64.9	39.5	21.7	18.2	173.8	170.3	153.8	81.5	45.7	25.4	12.4	7.1		3.12	1	0.0003472	0.002593
		FALSE	High	Sequest HT (A2)	Unambiguous	[K].dLLHPSPEEEkR.[K]	N-Term(TMTpro); K11(TMTpro)	1	P42677	P42677	1	4	0.5657	0	1	1	515.295	2058.16	2058.15	4.8	0.00247	HCD (High Energy Collision Dissociation)	MS2	48.0387	91.1	-50	87	54.8643	28644	2020_10_137_Wijeratne_CETSA-UPR-480TechRep_AB_F1-3.raw	F67.3	155.5	132.5	156.9	90.1	46.1	50.4	28.2	26.6	190.9	152.1	182.6	93	65.8	42.1	26.1	19		2.51	1	0.001147	0.007974
		FALSE	High	Sequest HT (A2)	Unambiguous	[K].dLLHPSPEEEkR.[K]	N-Term(TMTpro); K11(TMTpro)	1	P42677	P42677	1	4	0.5574	0	1	1	515.293	2058.15	2058.15	0.96	0.00049	HCD (High Energy Collision Dissociation)	MS2	31.0965	36.8	-50	87	56.213	28953	2020_10_137_Wijeratne_CETSA-UPR-480TechRep_AB_F1-2.raw	F67.2	70.4	53	61.5	34.6	12	20.2	14.7	14.8	85.9	58.5	67.1	33.3	23.9	18.4	10.9	9.5		2.44	1	0.002025	0.01529
		FALSE	High	Sequest HT (A2)	Unambiguous	[K].dLLHPSPEEEkR.[K]	N-Term(TMTpro); K11(TMTpro)	1	P42677	P42677	1	3	0.2807	0	1	1	686.721	2058.15	2058.15	0.77	0.00053	HCD (High Energy Collision Dissociation)	MS2	96.7109	299.6	-50	87	52.4047	27367	2020_10_137_Wijeratne_CETSA-UPR-480TechRep_CD_F1-3.raw	F68.3	337.1	366.9	397.3	297.7	301.3	245.5	202.6	137.9	357.1	388	415.6	437.2	295.6	259.6	194.2	160.7		1.14	1	0.002286	0.01755
		FALSE	High	Sequest HT (A2)	Unambiguous	[K].dLLHPSPEEEkR.[K]	N-Term(TMTpro); K11(TMTpro)	1	P42677	P42677	1	4	0.4591	0	1	1	515.294	2058.15	2058.15	3.2	0.00165	HCD (High Energy Collision Dissociation)	MS2	56.9428	92.2	-50	87	50.2609	26284	2020_10_137_Wijeratne_CETSA-UPR-480TechRep_EF_F1-5.raw	F66.5	148.3	149.9	168.7	93.2	82.9	51.8	37.9	38	166.8	152.3	140.2	81.9	52.9	46.7	29.5	34.1		2.57	1	0.006073	0.06658
	FALSE	High	[K].DLLHPSPEEEK.[R]	1xPhospho [S6]; 1xTMTpro [K11]; 1xTMTpro [N-Term]	0.0305563	0.00365494	1	1	2	P42677	P42677 [6-16]	P42677 1xPhospho [S11]	0	1982.01																					41.5	41.6					44.7	41.1					48	33.8					20.2	18.5					7.1	15.5					10.1	7.3					9.5	5.2					7.8	7.2																																																																		Not Found	High	Not Found	High	Not Found	High	Not Found	High	Not Found	High	Not Found	High	Not Found	High	Not Found	High	Not Found	High	Not Found	High	Not Found	High	Not Found	High	Not Found	High	Not Found	High	Not Found	High	Not Found	High	Not Found	Not Found	Not Found	Not Found	Not Found	Not Found	Not Found	Not Found	High	Not Found	High	Not Found	Not Found	Not Found	Not Found	Not Found	Not Found	Not Found	Not Found	Not Found	High	Not Found	High	Not Found	Not Found	Not Found	Not Found	Not Found	Not Found	Not Found	Not Found	Not Found	High	Not Found	High	Not Found	Not Found	Not Found	Not Found	Not Found	Not Found	Not Found	Not Found	Not Found	High	Not Found	High	Not Found	Not Found	Not Found	Not Found	Not Found	Not Found	Not Found	Not Found	Not Found	High	Not Found	High	Not Found	Not Found	Not Found	Not Found	Not Found	Not Found	Not Found	Not Found	Not Found	High	Not Found	High	Not Found	Not Found	Not Found	Not Found	Not Found	Not Found	Not Found	Not Found	Not Found	High	Not Found	High	Not Found	Not Found	Not Found	Not Found	Not Found	Not Found	Not Found	Not Found	Not Found	High	Not Found	High	Not Found	High	0.001419	0.009975	2.21
		Checked	Confidence	Identifying Node	PSM Ambiguity	Annotated Sequence	Modifications	# Proteins	Master Protein Accessions	Protein Accessions	# Missed Cleavages	Charge	DeltaScore	DeltaCn	Rank	Search Engine Rank	m/z [Da]	MH+ [Da]	Theo. MH+ [Da]	DeltaM [ppm]	Deltam/z [Da]	Activation Type	MS Order	Isolation Interference [%]	Average Reporter S/N	Comp. Voltage [V]	Ion Inject Time [ms]	RT [min]	First Scan	Spectrum File	File ID	Abundance: 126	Abundance: 127N	Abundance: 127C	Abundance: 128N	Abundance: 128C	Abundance: 129N	Abundance: 129C	Abundance: 130N	Abundance: 130C	Abundance: 131N	Abundance: 131C	Abundance: 132N	Abundance: 132C	Abundance: 133N	Abundance: 133C	Abundance: 134N	Quan Info	XCorr	# Protein Groups	Percolator q-Value	Percolator PEP
		FALSE	High	Sequest HT (A2)	Unambiguous	[K].dLLHPsPEEEk.[R]	N-Term(TMTpro); S6(Phospho); K11(TMTpro)	1	P42677	P42677	0	3	0.638	0	1	1	661.343	1982.02	1982.01	1.43	0.00094	HCD (High Energy Collision Dissociation)	MS2	0	22.4	-50	87	85.2545	45345	2020_10_137_Wijeratne_CETSA-UPR-480TechRep_GH_F1-1.raw	F69.1	41.5	44.7	48	20.2	7.1	10.1	9.5	7.8	41.6	41.1	33.8	18.5	15.5	7.3	5.2	7.2		2.21	1	0.001419	0.009975
		FALSE	High	Sequest HT (A2)	Unambiguous	[K].dLLHPsPEEEk.[R]	N-Term(TMTpro); S6(Phospho); K11(TMTpro)	1	P42677	P42677	0	3	0.4346	0	1	1	661.339	1982	1982.01	-4.49	-0.00296	HCD (High Energy Collision Dissociation)	MS2	88.8117	30.2	-50	87	88.9898	46649	2020_10_137_Wijeratne_CETSA-UPR-480TechRep_AB_F1-1.raw	F67.1	56	41.7	50.8	28.1	12.9	19.1	13.2	11.4	62.5	55	50.1	23.9	18.3	18.7	13.6	8.7		2.14	1	0.005747	0.06191
FALSE	High	Master Protein	Q9HD33	39S ribosomal protein L47, mitochondrial OS=Homo sapiens OX=9606 GN=MRPL47 PE=1 SV=2	0	29.695	28	8	73	8	250	29.4	10.37	141.93	8	1082.7	1091.9	928.7	984.3	861	921.7	372.5	428.7	226.5	315.4	217.1	213.3	150.8	131.2	133.1	98.4	1342.3	1432.3	984.9	1058.7	862.7	913.4	1349.7	1373.8	1018	1003	886.5	909.2	1490	1325.9	1079.8	974.9	936.2	845.7	580.3	666.4	429.9	505.6	354.6	338.9	506	383.7	389.3	301.3	222.1	222	268.8	248.8	222.2	195.4	168.7	115.4	208.3	145.3	188.5	129.2	145.4	99.8	162.1	145.3	154.3	145.6	111.8	81.7	13.53	15.86	12.16	8.98	17.62	18.33	25.27	32.2	24.24	43.1	35.47	35.72	16.02	44.51	21.12	45.83	17.44	10.4	18.86	21.47	29.09	35.21	15.21	13.66	21.06	20.86	35.33	37.59	6.17	24.54	27.89	5.35	32.4	31.47	6.32	24.68	25.75	11.49	28.33	26	13.43	2.43	24.28	4.83	29.13	21.69	2.76	26.82	28.78	8.38	25.2	23.62	0.1	6.85	22.63	10.16	29.84	26.39	0.65	15.86	41.62	6.69	36.84	26.69	High	High	High	High	High	High	High	High	High	High	High	High	High	High	High	High	High	High	High	High	High	High	High	High	High	High	High	High	High	High	High	High	High	High	High	High	High	High	High	High	High	High	High	High	High	High	High	High	High	High	High	High	High	High	High	High	High	High	High	High	High	High	High	High	High	High	High	High	High	High	High	High	High	High	High	High	High	High	High	High	High	High	High	High	High	High	High	High	High	High	High	High	High	High	High	High	High	High	High	High	High	High	High	High	High	High	High	High	High	High	High	High	High	High	High	High	High	High	High	High	High	High	High	High	High	High	High	High	1
	Checked	Confidence	Annotated Sequence	Modifications	Qvality PEP	Qvality q-value	# Protein Groups	# Proteins	# PSMs	Master Protein Accessions	Positions in Master Proteins	Modifications in Master Proteins	# Missed Cleavages	Theo. MH+ [Da]	Abundances (Grouped): DMSO, 25, 1hr, Rep 1	Abundances (Grouped): DMSO, 25, 1hr, Rep 2	Abundances (Grouped): DMSO, 35, 1hr, Rep 1	Abundances (Grouped): DMSO, 35, 1hr, Rep 2	Abundances (Grouped): DMSO, 39, 1hr, Rep 1	Abundances (Grouped): DMSO, 39, 1hr, Rep 2	Abundances (Grouped): DMSO, 50, 1hr, Rep 1	Abundances (Grouped): DMSO, 50, 1hr, Rep 2	Abundances (Grouped): DMSO, 55, 1hr, Rep 1	Abundances (Grouped): DMSO, 55, 1hr, Rep 2	Abundances (Grouped): DMSO, 61, 1hr, Rep 1	Abundances (Grouped): DMSO, 61, 1hr, Rep 2	Abundances (Grouped): DMSO, 75, 1hr, Rep 1	Abundances (Grouped): DMSO, 75, 1hr, Rep 2	Abundances (Grouped): DMSO, 90, 1hr, Rep 1	Abundances (Grouped): DMSO, 90, 1hr, Rep 2	Abundances (Grouped): Tg, 25, 1hr, Rep 1	Abundances (Grouped): Tg, 25, 1hr, Rep 2	Abundances (Grouped): Tg, 25, 3hr, Rep 1	Abundances (Grouped): Tg, 25, 3hr, Rep 2	Abundances (Grouped): Tg, 25, 6hr, Rep 1	Abundances (Grouped): Tg, 25, 6hr, Rep 2	Abundances (Grouped): Tg, 35, 1hr, Rep 1	Abundances (Grouped): Tg, 35, 1hr, Rep 2	Abundances (Grouped): Tg, 35, 3hr, Rep 1	Abundances (Grouped): Tg, 35, 3hr, Rep 2	Abundances (Grouped): Tg, 35, 6hr, Rep 1	Abundances (Grouped): Tg, 35, 6hr, Rep 2	Abundances (Grouped): Tg, 39, 1hr, Rep 1	Abundances (Grouped): Tg, 39, 1hr, Rep 2	Abundances (Grouped): Tg, 39, 3hr, Rep 1	Abundances (Grouped): Tg, 39, 3hr, Rep 2	Abundances (Grouped): Tg, 39, 6hr, Rep 1	Abundances (Grouped): Tg, 39, 6hr, Rep 2	Abundances (Grouped): Tg, 50, 1hr, Rep 1	Abundances (Grouped): Tg, 50, 1hr, Rep 2	Abundances (Grouped): Tg, 50, 3hr, Rep 1	Abundances (Grouped): Tg, 50, 3hr, Rep 2	Abundances (Grouped): Tg, 50, 6hr, Rep 1	Abundances (Grouped): Tg, 50, 6hr, Rep 2	Abundances (Grouped): Tg, 55, 1hr, Rep 1	Abundances (Grouped): Tg, 55, 1hr, Rep 2	Abundances (Grouped): Tg, 55, 3hr, Rep 1	Abundances (Grouped): Tg, 55, 3hr, Rep 2	Abundances (Grouped): Tg, 55, 6hr, Rep 1	Abundances (Grouped): Tg, 55, 6hr, Rep 2	Abundances (Grouped): Tg, 61, 1hr, Rep 1	Abundances (Grouped): Tg, 61, 1hr, Rep 2	Abundances (Grouped): Tg, 61, 3hr, Rep 1	Abundances (Grouped): Tg, 61, 3hr, Rep 2	Abundances (Grouped): Tg, 61, 6hr, Rep 1	Abundances (Grouped): Tg, 61, 6hr, Rep 2	Abundances (Grouped): Tg, 75, 1hr, Rep 1	Abundances (Grouped): Tg, 75, 1hr, Rep 2	Abundances (Grouped): Tg, 75, 3hr, Rep 1	Abundances (Grouped): Tg, 75, 3hr, Rep 2	Abundances (Grouped): Tg, 75, 6hr, Rep 1	Abundances (Grouped): Tg, 75, 6hr, Rep 2	Abundances (Grouped): Tg, 90, 1hr, Rep 1	Abundances (Grouped): Tg, 90, 1hr, Rep 2	Abundances (Grouped): Tg, 90, 3hr, Rep 1	Abundances (Grouped): Tg, 90, 3hr, Rep 2	Abundances (Grouped): Tg, 90, 6hr, Rep 1	Abundances (Grouped): Tg, 90, 6hr, Rep 2	Abundances (Grouped) CV [%]: DMSO, 25, 1hr, Rep 1	Abundances (Grouped) CV [%]: DMSO, 25, 1hr, Rep 2	Abundances (Grouped) CV [%]: DMSO, 35, 1hr, Rep 1	Abundances (Grouped) CV [%]: DMSO, 35, 1hr, Rep 2	Abundances (Grouped) CV [%]: DMSO, 39, 1hr, Rep 1	Abundances (Grouped) CV [%]: DMSO, 39, 1hr, Rep 2	Abundances (Grouped) CV [%]: DMSO, 50, 1hr, Rep 1	Abundances (Grouped) CV [%]: DMSO, 50, 1hr, Rep 2	Abundances (Grouped) CV [%]: DMSO, 55, 1hr, Rep 1	Abundances (Grouped) CV [%]: DMSO, 55, 1hr, Rep 2	Abundances (Grouped) CV [%]: DMSO, 61, 1hr, Rep 1	Abundances (Grouped) CV [%]: DMSO, 61, 1hr, Rep 2	Abundances (Grouped) CV [%]: DMSO, 75, 1hr, Rep 1	Abundances (Grouped) CV [%]: DMSO, 75, 1hr, Rep 2	Abundances (Grouped) CV [%]: DMSO, 90, 1hr, Rep 1	Abundances (Grouped) CV [%]: DMSO, 90, 1hr, Rep 2	Abundances (Grouped) CV [%]: Tg, 25, 1hr, Rep 1	Abundances (Grouped) CV [%]: Tg, 25, 1hr, Rep 2	Abundances (Grouped) CV [%]: Tg, 25, 3hr, Rep 1	Abundances (Grouped) CV [%]: Tg, 25, 3hr, Rep 2	Abundances (Grouped) CV [%]: Tg, 25, 6hr, Rep 1	Abundances (Grouped) CV [%]: Tg, 25, 6hr, Rep 2	Abundances (Grouped) CV [%]: Tg, 35, 1hr, Rep 1	Abundances (Grouped) CV [%]: Tg, 35, 1hr, Rep 2	Abundances (Grouped) CV [%]: Tg, 35, 3hr, Rep 1	Abundances (Grouped) CV [%]: Tg, 35, 3hr, Rep 2	Abundances (Grouped) CV [%]: Tg, 35, 6hr, Rep 1	Abundances (Grouped) CV [%]: Tg, 35, 6hr, Rep 2	Abundances (Grouped) CV [%]: Tg, 39, 1hr, Rep 1	Abundances (Grouped) CV [%]: Tg, 39, 1hr, Rep 2	Abundances (Grouped) CV [%]: Tg, 39, 3hr, Rep 1	Abundances (Grouped) CV [%]: Tg, 39, 3hr, Rep 2	Abundances (Grouped) CV [%]: Tg, 39, 6hr, Rep 1	Abundances (Grouped) CV [%]: Tg, 39, 6hr, Rep 2	Abundances (Grouped) CV [%]: Tg, 50, 1hr, Rep 1	Abundances (Grouped) CV [%]: Tg, 50, 1hr, Rep 2	Abundances (Grouped) CV [%]: Tg, 50, 3hr, Rep 1	Abundances (Grouped) CV [%]: Tg, 50, 3hr, Rep 2	Abundances (Grouped) CV [%]: Tg, 50, 6hr, Rep 1	Abundances (Grouped) CV [%]: Tg, 50, 6hr, Rep 2	Abundances (Grouped) CV [%]: Tg, 55, 1hr, Rep 1	Abundances (Grouped) CV [%]: Tg, 55, 1hr, Rep 2	Abundances (Grouped) CV [%]: Tg, 55, 3hr, Rep 1	Abundances (Grouped) CV [%]: Tg, 55, 3hr, Rep 2	Abundances (Grouped) CV [%]: Tg, 55, 6hr, Rep 1	Abundances (Grouped) CV [%]: Tg, 55, 6hr, Rep 2	Abundances (Grouped) CV [%]: Tg, 61, 1hr, Rep 1	Abundances (Grouped) CV [%]: Tg, 61, 1hr, Rep 2	Abundances (Grouped) CV [%]: Tg, 61, 3hr, Rep 1	Abundances (Grouped) CV [%]: Tg, 61, 3hr, Rep 2	Abundances (Grouped) CV [%]: Tg, 61, 6hr, Rep 1	Abundances (Grouped) CV [%]: Tg, 61, 6hr, Rep 2	Abundances (Grouped) CV [%]: Tg, 75, 1hr, Rep 1	Abundances (Grouped) CV [%]: Tg, 75, 1hr, Rep 2	Abundances (Grouped) CV [%]: Tg, 75, 3hr, Rep 1	Abundances (Grouped) CV [%]: Tg, 75, 3hr, Rep 2	Abundances (Grouped) CV [%]: Tg, 75, 6hr, Rep 1	Abundances (Grouped) CV [%]: Tg, 75, 6hr, Rep 2	Abundances (Grouped) CV [%]: Tg, 90, 1hr, Rep 1	Abundances (Grouped) CV [%]: Tg, 90, 1hr, Rep 2	Abundances (Grouped) CV [%]: Tg, 90, 3hr, Rep 1	Abundances (Grouped) CV [%]: Tg, 90, 3hr, Rep 2	Abundances (Grouped) CV [%]: Tg, 90, 6hr, Rep 1	Abundances (Grouped) CV [%]: Tg, 90, 6hr, Rep 2	Quan Info	Found in Sample: [S530] F64: 126, Sample, 25, DMSO, 1, Lumos, 2	Found in Sample: [S578] F67: 126, Sample, 25, DMSO, 1, Exploris, 2	Found in Sample: [S538] F64: 130C, Sample, 25, DMSO, 1, Lumos, 3	Found in Sample: [S586] F67: 130C, Sample, 25, DMSO, 1, Exploris, 3	Found in Sample: [S531] F64: 127N, Sample, 35, DMSO, 1, Lumos, 2	Found in Sample: [S579] F67: 127N, Sample, 35, DMSO, 1, Exploris, 2	Found in Sample: [S539] F64: 131N, Sample, 35, DMSO, 1, Lumos, 3	Found in Sample: [S587] F67: 131N, Sample, 35, DMSO, 1, Exploris, 3	Found in Sample: [S532] F64: 127C, Sample, 39, DMSO, 1, Lumos, 2	Found in Sample: [S580] F67: 127C, Sample, 39, DMSO, 1, Exploris, 2	Found in Sample: [S540] F64: 131C, Sample, 39, DMSO, 1, Lumos, 3	Found in Sample: [S588] F67: 131C, Sample, 39, DMSO, 1, Exploris, 3	Found in Sample: [S533] F64: 128N, Sample, 50, DMSO, 1, Lumos, 2	Found in Sample: [S581] F67: 128N, Sample, 50, DMSO, 1, Exploris, 2	Found in Sample: [S541] F64: 132N, Sample, 50, DMSO, 1, Lumos, 3	Found in Sample: [S589] F67: 132N, Sample, 50, DMSO, 1, Exploris, 3	Found in Sample: [S534] F64: 128C, Sample, 55, DMSO, 1, Lumos, 2	Found in Sample: [S582] F67: 128C, Sample, 55, DMSO, 1, Exploris, 2	Found in Sample: [S542] F64: 132C, Sample, 55, DMSO, 1, Lumos, 3	Found in Sample: [S590] F67: 132C, Sample, 55, DMSO, 1, Exploris, 3	Found in Sample: [S535] F64: 129N, Sample, 61, DMSO, 1, Lumos, 2	Found in Sample: [S583] F67: 129N, Sample, 61, DMSO, 1, Exploris, 2	Found in Sample: [S543] F64: 133N, Sample, 61, DMSO, 1, Lumos, 3	Found in Sample: [S591] F67: 133N, Sample, 61, DMSO, 1, Exploris, 3	Found in Sample: [S536] F64: 129C, Sample, 75, DMSO, 1, Lumos, 2	Found in Sample: [S584] F67: 129C, Sample, 75, DMSO, 1, Exploris, 2	Found in Sample: [S544] F64: 133C, Sample, 75, DMSO, 1, Lumos, 3	Found in Sample: [S592] F67: 133C, Sample, 75, DMSO, 1, Exploris, 3	Found in Sample: [S537] F64: 130N, Sample, 90, DMSO, 1, Lumos, 2	Found in Sample: [S585] F67: 130N, Sample, 90, DMSO, 1, Exploris, 2	Found in Sample: [S545] F64: 134N, Sample, 90, DMSO, 1, Lumos, 3	Found in Sample: [S593] F67: 134N, Sample, 90, DMSO, 1, Exploris, 3	Found in Sample: [S546] F65: 126, Sample, 25, Tg, 1, Lumos, 2	Found in Sample: [S594] F68: 126, Sample, 25, Tg, 1, Exploris, 2	Found in Sample: [S554] F65: 130C, Sample, 25, Tg, 1, Lumos, 3	Found in Sample: [S602] F68: 130C, Sample, 25, Tg, 1, Exploris, 3	Found in Sample: [S562] F66: 126, Sample, 25, Tg, 3, Exploris, 2	Found in Sample: [S626] F70: 126, Sample, 25, Tg, 3, Lumos, 2	Found in Sample: [S570] F66: 130C, Sample, 25, Tg, 3, Exploris, 3	Found in Sample: [S634] F70: 130C, Sample, 25, Tg, 3, Lumos, 3	Found in Sample: [S610] F69: 126, Sample, 25, Tg, 6, Exploris, 2	Found in Sample: [S642] F71: 126, Sample, 25, Tg, 6, Lumos, 2	Found in Sample: [S618] F69: 130C, Sample, 25, Tg, 6, Exploris, 3	Found in Sample: [S650] F71: 130C, Sample, 25, Tg, 6, Lumos, 3	Found in Sample: [S547] F65: 127N, Sample, 35, Tg, 1, Lumos, 2	Found in Sample: [S595] F68: 127N, Sample, 35, Tg, 1, Exploris, 2	Found in Sample: [S555] F65: 131N, Sample, 35, Tg, 1, Lumos, 3	Found in Sample: [S603] F68: 131N, Sample, 35, Tg, 1, Exploris, 3	Found in Sample: [S563] F66: 127N, Sample, 35, Tg, 3, Exploris, 2	Found in Sample: [S627] F70: 127N, Sample, 35, Tg, 3, Lumos, 2	Found in Sample: [S571] F66: 131N, Sample, 35, Tg, 3, Exploris, 3	Found in Sample: [S635] F70: 131N, Sample, 35, Tg, 3, Lumos, 3	Found in Sample: [S611] F69: 127N, Sample, 35, Tg, 6, Exploris, 2	Found in Sample: [S643] F71: 127N, Sample, 35, Tg, 6, Lumos, 2	Found in Sample: [S619] F69: 131N, Sample, 35, Tg, 6, Exploris, 3	Found in Sample: [S651] F71: 131N, Sample, 35, Tg, 6, Lumos, 3	Found in Sample: [S548] F65: 127C, Sample, 39, Tg, 1, Lumos, 2	Found in Sample: [S596] F68: 127C, Sample, 39, Tg, 1, Exploris, 2	Found in Sample: [S556] F65: 131C, Sample, 39, Tg, 1, Lumos, 3	Found in Sample: [S604] F68: 131C, Sample, 39, Tg, 1, Exploris, 3	Found in Sample: [S564] F66: 127C, Sample, 39, Tg, 3, Exploris, 2	Found in Sample: [S628] F70: 127C, Sample, 39, Tg, 3, Lumos, 2	Found in Sample: [S572] F66: 131C, Sample, 39, Tg, 3, Exploris, 3	Found in Sample: [S636] F70: 131C, Sample, 39, Tg, 3, Lumos, 3	Found in Sample: [S612] F69: 127C, Sample, 39, Tg, 6, Exploris, 2	Found in Sample: [S644] F71: 127C, Sample, 39, Tg, 6, Lumos, 2	Found in Sample: [S620] F69: 131C, Sample, 39, Tg, 6, Exploris, 3	Found in Sample: [S652] F71: 131C, Sample, 39, Tg, 6, Lumos, 3	Found in Sample: [S549] F65: 128N, Sample, 50, Tg, 1, Lumos, 2	Found in Sample: [S597] F68: 128N, Sample, 50, Tg, 1, Exploris, 2	Found in Sample: [S557] F65: 132N, Sample, 50, Tg, 1, Lumos, 3	Found in Sample: [S605] F68: 132N, Sample, 50, Tg, 1, Exploris, 3	Found in Sample: [S565] F66: 128N, Sample, 50, Tg, 3, Exploris, 2	Found in Sample: [S629] F70: 128N, Sample, 50, Tg, 3, Lumos, 2	Found in Sample: [S573] F66: 132N, Sample, 50, Tg, 3, Exploris, 3	Found in Sample: [S637] F70: 132N, Sample, 50, Tg, 3, Lumos, 3	Found in Sample: [S613] F69: 128N, Sample, 50, Tg, 6, Exploris, 2	Found in Sample: [S645] F71: 128N, Sample, 50, Tg, 6, Lumos, 2	Found in Sample: [S621] F69: 132N, Sample, 50, Tg, 6, Exploris, 3	Found in Sample: [S653] F71: 132N, Sample, 50, Tg, 6, Lumos, 3	Found in Sample: [S550] F65: 128C, Sample, 55, Tg, 1, Lumos, 2	Found in Sample: [S598] F68: 128C, Sample, 55, Tg, 1, Exploris, 2	Found in Sample: [S558] F65: 132C, Sample, 55, Tg, 1, Lumos, 3	Found in Sample: [S606] F68: 132C, Sample, 55, Tg, 1, Exploris, 3	Found in Sample: [S566] F66: 128C, Sample, 55, Tg, 3, Exploris, 2	Found in Sample: [S630] F70: 128C, Sample, 55, Tg, 3, Lumos, 2	Found in Sample: [S574] F66: 132C, Sample, 55, Tg, 3, Exploris, 3	Found in Sample: [S638] F70: 132C, Sample, 55, Tg, 3, Lumos, 3	Found in Sample: [S614] F69: 128C, Sample, 55, Tg, 6, Exploris, 2	Found in Sample: [S646] F71: 128C, Sample, 55, Tg, 6, Lumos, 2	Found in Sample: [S622] F69: 132C, Sample, 55, Tg, 6, Exploris, 3	Found in Sample: [S654] F71: 132C, Sample, 55, Tg, 6, Lumos, 3	Found in Sample: [S551] F65: 129N, Sample, 61, Tg, 1, Lumos, 2	Found in Sample: [S599] F68: 129N, Sample, 61, Tg, 1, Exploris, 2	Found in Sample: [S559] F65: 133N, Sample, 61, Tg, 1, Lumos, 3	Found in Sample: [S607] F68: 133N, Sample, 61, Tg, 1, Exploris, 3	Found in Sample: [S567] F66: 129N, Sample, 61, Tg, 3, Exploris, 2	Found in Sample: [S631] F70: 129N, Sample, 61, Tg, 3, Lumos, 2	Found in Sample: [S575] F66: 133N, Sample, 61, Tg, 3, Exploris, 3	Found in Sample: [S639] F70: 133N, Sample, 61, Tg, 3, Lumos, 3	Found in Sample: [S615] F69: 129N, Sample, 61, Tg, 6, Exploris, 2	Found in Sample: [S647] F71: 129N, Sample, 61, Tg, 6, Lumos, 2	Found in Sample: [S623] F69: 133N, Sample, 61, Tg, 6, Exploris, 3	Found in Sample: [S655] F71: 133N, Sample, 61, Tg, 6, Lumos, 3	Found in Sample: [S552] F65: 129C, Sample, 75, Tg, 1, Lumos, 2	Found in Sample: [S600] F68: 129C, Sample, 75, Tg, 1, Exploris, 2	Found in Sample: [S560] F65: 133C, Sample, 75, Tg, 1, Lumos, 3	Found in Sample: [S608] F68: 133C, Sample, 75, Tg, 1, Exploris, 3	Found in Sample: [S568] F66: 129C, Sample, 75, Tg, 3, Exploris, 2	Found in Sample: [S632] F70: 129C, Sample, 75, Tg, 3, Lumos, 2	Found in Sample: [S576] F66: 133C, Sample, 75, Tg, 3, Exploris, 3	Found in Sample: [S640] F70: 133C, Sample, 75, Tg, 3, Lumos, 3	Found in Sample: [S616] F69: 129C, Sample, 75, Tg, 6, Exploris, 2	Found in Sample: [S648] F71: 129C, Sample, 75, Tg, 6, Lumos, 2	Found in Sample: [S624] F69: 133C, Sample, 75, Tg, 6, Exploris, 3	Found in Sample: [S656] F71: 133C, Sample, 75, Tg, 6, Lumos, 3	Found in Sample: [S553] F65: 130N, Sample, 90, Tg, 1, Lumos, 2	Found in Sample: [S601] F68: 130N, Sample, 90, Tg, 1, Exploris, 2	Found in Sample: [S561] F65: 134N, Sample, 90, Tg, 1, Lumos, 3	Found in Sample: [S609] F68: 134N, Sample, 90, Tg, 1, Exploris, 3	Found in Sample: [S569] F66: 130N, Sample, 90, Tg, 3, Exploris, 2	Found in Sample: [S633] F70: 130N, Sample, 90, Tg, 3, Lumos, 2	Found in Sample: [S577] F66: 134N, Sample, 90, Tg, 3, Exploris, 3	Found in Sample: [S641] F70: 134N, Sample, 90, Tg, 3, Lumos, 3	Found in Sample: [S617] F69: 130N, Sample, 90, Tg, 6, Exploris, 2	Found in Sample: [S649] F71: 130N, Sample, 90, Tg, 6, Lumos, 2	Found in Sample: [S625] F69: 134N, Sample, 90, Tg, 6, Exploris, 3	Found in Sample: [S657] F71: 134N, Sample, 90, Tg, 6, Lumos, 3	Confidence (by Search Engine): Sequest HT	Percolator q-Value (by Search Engine): Sequest HT	Percolator PEP (by Search Engine): Sequest HT	XCorr (by Search Engine): Sequest HT
	FALSE	High	[K].KFPHLAEAQK.[S]	2xTMTpro [K1; K10]; 1xTMTpro [N-Term]	0.000117694	7.86418e-05	1	1	11	Q9HD33	Q9HD33 [237-246]		1	2081.27	702.6	686.3	614.1	657.5	525.2	568.4	220.8	237.9	126.9	159.6	117.9	115.9	85.4	63.5	76.2	44.6	596	549.5	746.9	816.3	319.3	382.3	506.2	546.6	784.6	753.8	359.9	375.6	565.1	517.1	890.9	649.2	387.9	348	169	214.8	313.3	279.3	122.8	123.7	125.4	108.3	274.9	166.2	79.3	79.8	80.8	88.9	153.9	104.7	55.4	36.4	52.7	35.2	124.9	67.6	57	32	41	37.8	112.5	71.3	46.9	26.9																																																																		Not Found	High	Not Found	High	Not Found	High	Not Found	High	Not Found	High	Not Found	High	Not Found	High	Not Found	High	Not Found	High	Not Found	High	Not Found	High	Not Found	High	Not Found	High	Not Found	High	Not Found	High	Not Found	High	Not Found	High	Not Found	High	High	Not Found	High	Not Found	High	Not Found	High	Not Found	Not Found	High	Not Found	High	High	Not Found	High	Not Found	High	Not Found	High	Not Found	Not Found	High	Not Found	High	High	Not Found	High	Not Found	High	Not Found	High	Not Found	Not Found	High	Not Found	High	High	Not Found	High	Not Found	High	Not Found	High	Not Found	Not Found	High	Not Found	High	High	Not Found	High	Not Found	High	Not Found	High	Not Found	Not Found	High	Not Found	High	High	Not Found	High	Not Found	High	Not Found	High	Not Found	Not Found	High	Not Found	High	High	Not Found	High	Not Found	High	Not Found	High	Not Found	Not Found	High	Not Found	High	High	Not Found	High	Not Found	High	Not Found	High	Not Found	High	1.806e-05	3.546e-05	3.03
		Checked	Confidence	Identifying Node	PSM Ambiguity	Annotated Sequence	Modifications	# Proteins	Master Protein Accessions	Protein Accessions	# Missed Cleavages	Charge	DeltaScore	DeltaCn	Rank	Search Engine Rank	m/z [Da]	MH+ [Da]	Theo. MH+ [Da]	DeltaM [ppm]	Deltam/z [Da]	Activation Type	MS Order	Isolation Interference [%]	Average Reporter S/N	Comp. Voltage [V]	Ion Inject Time [ms]	RT [min]	First Scan	Spectrum File	File ID	Abundance: 126	Abundance: 127N	Abundance: 127C	Abundance: 128N	Abundance: 128C	Abundance: 129N	Abundance: 129C	Abundance: 130N	Abundance: 130C	Abundance: 131N	Abundance: 131C	Abundance: 132N	Abundance: 132C	Abundance: 133N	Abundance: 133C	Abundance: 134N	Quan Info	XCorr	# Protein Groups	Percolator q-Value	Percolator PEP
		FALSE	High	Sequest HT (A2)	Unambiguous	[K].kFPHLAEAQk.[S]	N-Term(TMTpro); K1(TMTpro); K10(TMTpro)	1	Q9HD33	Q9HD33	1	4	0.3935	0	1	1	521.072	2081.27	2081.27	-1.72	-0.0009	HCD (High Energy Collision Dissociation)	MS2	0	101.9	-50	87	61.9219	32955	2020_10_137_Wijeratne_CETSA-UPR-480TechRep_AB_F1-8.raw	F67.8	230	199	176.1	64.9	39	36.7	24.7	25.4	221.2	227.7	186.4	80.5	49	35.5	20	14.4		2.77	1	1.806e-05	3.709e-05
		FALSE	High	Sequest HT (A2)	Unambiguous	[K].kFPHLAEAQk.[S]	N-Term(TMTpro); K1(TMTpro); K10(TMTpro)	1	Q9HD33	Q9HD33	1	4	0.4191	0	1	1	521.076	2081.28	2081.27	6.14	0.0032	HCD (High Energy Collision Dissociation)	MS2	28.4144	142.9	-50	87	63.1275	32953	2020_10_137_Wijeratne_CETSA-UPR-480TechRep_AB_F1-7.raw	F67.7	351.7	308.6	246.6	95.4	56.2	37.3	28.3	23.1	331.9	305.4	269.5	95.1	64.8	38.2	20.9	13.6		3.03	1	1.806e-05	3.546e-05
		FALSE	High	Sequest HT (A2)	Unambiguous	[K].kFPHLAEAQk.[S]	N-Term(TMTpro); K1(TMTpro); K10(TMTpro)	1	Q9HD33	Q9HD33	1	4	0.5364	0	1	1	521.073	2081.27	2081.27	1.32	0.00069	HCD (High Energy Collision Dissociation)	MS2	0	130.9	-50	87	60.1965	31810	2020_10_137_Wijeratne_CETSA-UPR-480TechRep_EF_F1-7.raw	F66.7	266.8	305.5	315	97.1	79.1	38.5	28.6	28.1	279.5	263.4	226.7	75.2	39.2	25.9	13.2	13		3.3	1	2.319e-05	4.626e-05
		FALSE	High	Sequest HT (A2)	Unambiguous	[K].kFPHLAEAQk.[S]	N-Term(TMTpro); K1(TMTpro); K10(TMTpro)	1	Q9HD33	Q9HD33	1	4	0.4441	0	1	1	521.074	2081.27	2081.27	2.02	0.00105	HCD (High Energy Collision Dissociation)	MS2	6.89498	168.5	-50	78.863	61.6917	32595	2020_10_137_Wijeratne_CETSA-UPR-480TechRep_CD_F1-7.raw	F68.7	398.7	332.5	370.7	105.9	77.3	44.4	27.9	22.4	348.4	368.1	335.9	124.9	59.4	43.2	18.2	17.4		3.4	1	2.835e-05	4.766e-05
		FALSE	High	Sequest HT (A2)	Unambiguous	[K].kFPHLAEAQk.[S]	N-Term(TMTpro); K1(TMTpro); K10(TMTpro)	1	Q9HD33	Q9HD33	1	4	0.4799	0	1	1	521.074	2081.27	2081.27	2.75	0.00143	HCD (High Energy Collision Dissociation)	MS2	12.4043	97.3	-50	87	62.791	32793	2020_10_137_Wijeratne_CETSA-UPR-480TechRep_GH_F1-7.raw	F69.9	158.9	207.7	214.2	59.7	43.3	32.4	28.5	20.2	224.1	210.6	194.8	64.9	43.9	22.5	15	16.7		3.48	1	6.383e-05	0.000128
		FALSE	High	Sequest HT (A2)	Unambiguous	[K].kFPHLAEAQk.[S]	N-Term(TMTpro); K1(TMTpro); K10(TMTpro)	1	Q9HD33	Q9HD33	1	4	0.4468	0	1	1	521.071	2081.26	2081.27	-3.38	-0.00176	HCD (High Energy Collision Dissociation)	MS2	14.1557	118.2	-50	87	59.4037	32148	2020_10_137_Wijeratne_CETSA-UPR-480TechRep_EF_F1-8.raw	F66.8	233	236.7	272.8	89.7	71.3	40.2	37.5	32.6	254.6	227.9	198.1	74.8	49.4	32.5	18.8	22		3.85	1	6.654e-05	0.0001918
		FALSE	High	Sequest HT (A2)	Unambiguous	[K].kFPHLAEAQk.[S]	N-Term(TMTpro); K1(TMTpro); K10(TMTpro)	1	Q9HD33	Q9HD33	1	4	0.3871	0	1	1	521.071	2081.26	2081.27	-4.09	-0.00213	HCD (High Energy Collision Dissociation)	MS2	0	96.2	-50	87	59.8824	32664	2020_10_137_Wijeratne_CETSA-UPR-480TechRep_CD_F1-8.raw	F68.8	197.3	173.7	194.4	63.1	48.1	36.4	24.8	18.6	201.1	178.5	181.2	89.9	48.9	45.7	17	20.4		3.1	1	8.052e-05	0.0002662
		FALSE	High	Sequest HT (A2)	Unambiguous	[K].kFPHLAEAQk.[S]	N-Term(TMTpro); K1(TMTpro); K10(TMTpro)	1	Q9HD33	Q9HD33	1	4	0.5368	0	1	1	521.072	2081.27	2081.27	-0.78	-0.0004	HCD (High Energy Collision Dissociation)	MS2	36.7756	79.7	-50	87	63.9376	33302	2020_10_137_Wijeratne_CETSA-UPR-480TechRep_GH_F1-8.raw	F69.10	160.4	152.2	173.7	63.1	36	23	28.5	26.7	158.2	165	153.2	58.8	35.9	13.9	17	10.2		2.85	1	8.052e-05	0.0003083
		FALSE	High	Sequest HT (A2)	Unambiguous	[K].kFPHLAEAQk.[S]	N-Term(TMTpro); K1(TMTpro); K10(TMTpro)	1	Q9HD33	Q9HD33	1	4	0.415	0	1	1	521.073	2081.27	2081.27	0.22	0.00012	HCD (High Energy Collision Dissociation)	MS2	33.1901	68.2	-50	87	60.9875	32116	2020_10_137_Wijeratne_CETSA-UPR-480TechRep_EF_F1-6.raw	F66.6	123.3	124.3	148.2	59.7	52.7	29.1	24.6	18.8	141.1	131.4	104.2	50.7	33.5	20.4	14.9	14.2		2.53	1	0.0001102	0.0005505
		FALSE	High	Sequest HT (A2)	Unambiguous	[K].kFPHLAEAQk.[S]	N-Term(TMTpro); K1(TMTpro); K10(TMTpro)	1	Q9HD33	Q9HD33	1	4	0.2448	0	1	1	521.073	2081.27	2081.27	0.46	0.00024	HCD (High Energy Collision Dissociation)	MS2	45.2605	67.9	-50	87	63.6871	33260	2020_10_137_Wijeratne_CETSA-UPR-480TechRep_AB_F1-6.raw	F67.6	120.9	106.5	102.5	60.5	31.7	43.9	32.4	27.7	133.2	124.4	112.5	62.3	45.8	42.2	22.6	16.6		1.92	1	0.0002208	0.001531
		FALSE	High	Sequest HT (A2)	Unambiguous	[K].kFPHLAEAQk.[S]	N-Term(TMTpro); K1(TMTpro); K10(TMTpro)	1	Q9HD33	Q9HD33	1	4	0.2527	0	1	1	521.071	2081.26	2081.27	-2.44	-0.00127	HCD (High Energy Collision Dissociation)	MS2	0	77	-50	87	59.5804	32247	2020_10_137_Wijeratne_CETSA-UPR-480TechRep_EF_F1-8.raw	F66.8	123.8	118.1	154.9	66.8	71.8	46.1	34.2	33	141.1	131.1	120.2	78.6	44.1	25.9	20.7	22.1		1.86	1	0.00815	0.09376
	FALSE	High	[R].FFALPYVDHFLR.[L]	1xTMTpro [N-Term]	9.83812e-05	7.86418e-05	1	1	7	Q9HD33	Q9HD33 [199-210]		0	1829.01	93.2	90.9	102.1	112.9	90	86.9	39.5	40.9	29.3	46.2	28.8	21.1	16.1	12.4	13	11.3	250.2	276	231.7	258.3	157.3	152	295.2	282.2	257.6	247	165.2	160	280.5	233.8	232.8	253.7	183.4	147.8	102.6	92.2	88.5	114.5	66.4	57.6	93	65.9	66.6	63	36.6	32.6	46.3	37.4	32.4	34.1	28.3	21	29.4	14.8	32.6	15.2	27.2	14.3	26.6	14.3	21.9	18	17.6	15																																																																		High	Not Found	High	Not Found	High	Not Found	High	Not Found	High	Not Found	High	Not Found	High	Not Found	High	Not Found	High	Not Found	High	Not Found	High	Not Found	High	Not Found	High	Not Found	High	Not Found	High	Not Found	High	Not Found	High	Not Found	High	Not Found	Not Found	High	Not Found	High	Not Found	High	Not Found	High	High	Not Found	High	Not Found	Not Found	High	Not Found	High	Not Found	High	Not Found	High	High	Not Found	High	Not Found	Not Found	High	Not Found	High	Not Found	High	Not Found	High	High	Not Found	High	Not Found	Not Found	High	Not Found	High	Not Found	High	Not Found	High	High	Not Found	High	Not Found	Not Found	High	Not Found	High	Not Found	High	Not Found	High	High	Not Found	High	Not Found	Not Found	High	Not Found	High	Not Found	High	Not Found	High	High	Not Found	High	Not Found	Not Found	High	Not Found	High	Not Found	High	Not Found	High	High	Not Found	High	Not Found	Not Found	High	Not Found	High	Not Found	High	Not Found	High	High	1.439e-05	2.883e-05	4.75
		Checked	Confidence	Identifying Node	PSM Ambiguity	Annotated Sequence	Modifications	# Proteins	Master Protein Accessions	Protein Accessions	# Missed Cleavages	Charge	DeltaScore	DeltaCn	Rank	Search Engine Rank	m/z [Da]	MH+ [Da]	Theo. MH+ [Da]	DeltaM [ppm]	Deltam/z [Da]	Activation Type	MS Order	Isolation Interference [%]	Average Reporter S/N	Comp. Voltage [V]	Ion Inject Time [ms]	RT [min]	First Scan	Spectrum File	File ID	Abundance: 126	Abundance: 127N	Abundance: 127C	Abundance: 128N	Abundance: 128C	Abundance: 129N	Abundance: 129C	Abundance: 130N	Abundance: 130C	Abundance: 131N	Abundance: 131C	Abundance: 132N	Abundance: 132C	Abundance: 133N	Abundance: 133C	Abundance: 134N	Quan Info	XCorr	# Protein Groups	Percolator q-Value	Percolator PEP
		FALSE	High	Sequest HT (A2)	Unambiguous	[R].fFALPYVDHFLR.[L]	N-Term(TMTpro)	1	Q9HD33	Q9HD33	0	3	0.7832	0	1	1	610.341	1829.01	1829.01	0.22	0.00013	HCD (High Energy Collision Dissociation)	MS2	42.7203	45.5		86	160.261	62932	010_2019_08_019_R_Wijeratne_021420_EF_F8.raw	F70.8	83.8	89.7	77.4	37.1	29	14.5	14.4	10.4	95.6	80.4	95.2	42.2	23.9	16.3	8.1	10.7		4.75	1	1.439e-05	2.883e-05
		FALSE	High	Sequest HT (A2)	Unambiguous	[R].fFALPYVDHFLR.[L]	N-Term(TMTpro)	1	Q9HD33	Q9HD33	0	3	0.7638	0	1	1	610.34	1829.01	1829.01	-0.07	-4e-05	HCD (High Energy Collision Dissociation)	MS2	0	43.4		86	159.29	62286	010_2019_08_019_R_Wijeratne_021420_GH_F8.raw	F71.8	87.9	94.7	102.4	37.9	19.9	14.8	14.9	8.1	79.7	82.9	78.1	29.3	19	10.7	7.6	6.9		4.53	1	1.806e-05	3.853e-05
		FALSE	High	Sequest HT (A2)	Unambiguous	[R].fFALPYVDHFLR.[L]	N-Term(TMTpro)	1	Q9HD33	Q9HD33	0	3	0.7332	0	1	1	610.344	1829.02	1829.01	6.19	0.00377	HCD (High Energy Collision Dissociation)	MS2	10.4985	77.4		86	161.324	63395	010_2019_08_019_R_Wijeratne_021420_EF_F8.raw	F70.8	147.9	167.9	155.4	51.4	37.6	17.9	18.2	11.5	162.7	166.6	158.5	72.3	39.1	17.8	7.1	7.3		4.61	1	2.319e-05	4.559e-05
		FALSE	High	Sequest HT (A2)	Unambiguous	[R].fFALPYVDHFLR.[L]	N-Term(TMTpro)	1	Q9HD33	Q9HD33	0	3	0.7037	0	1	1	610.343	1829.02	1829.01	4.83	0.00294	HCD (High Energy Collision Dissociation)	MS2	3.04164	48.6		86	158.463	62595	010_2019_08_019_R_Wijeratne_021420_CD_F8.raw	F65.8	87.1	110.5	96.9	37	31.7	20.6	14.1	14.7	96.8	95.8	79.1	31.5	28.8	16.6	8.7	7.4		4.86	1	2.319e-05	4.687e-05
		FALSE	High	Sequest HT (A2)	Unambiguous	[R].fFALPYVDHFLR.[L]	N-Term(TMTpro)	1	Q9HD33	Q9HD33	0	3	0.7397	0	1	1	610.341	1829.01	1829.01	0.13	8e-05	HCD (High Energy Collision Dissociation)	MS2	27.2996	36.7		86	160.377	62767	010_2019_08_019_R_Wijeratne_021420_GH_F8.raw	F71.8	69.4	70.5	81	28.5	16.7	13.5	12.3	9.5	72.3	77.1	69.7	28.3	13.6	10.3	6.7	8.1		3.65	1	4.276e-05	7.874e-05
		FALSE	High	Sequest HT (A2)	Unambiguous	[R].fFALPYVDHFLR.[L]	N-Term(TMTpro)	1	Q9HD33	Q9HD33	0	3	0.6965	0	1	1	610.344	1829.02	1829.01	6.46	0.00394	HCD (High Energy Collision Dissociation)	MS2	8.09813	85.2		86	159.502	63069	010_2019_08_019_R_Wijeratne_021420_CD_F8.raw	F65.8	163.1	184.7	183.6	65.6	61.3	25.7	15.3	11.9	179.2	186.4	154.7	60.7	37.1	20.8	6.1	6.9		4.81	1	4.631e-05	8.866e-05
		FALSE	High	Sequest HT (A2)	Unambiguous	[R].fFALPYVDHFLR.[L]	N-Term(TMTpro)	1	Q9HD33	Q9HD33	0	3	0.742	0	1	1	610.342	1829.01	1829.01	3.17	0.00193	HCD (High Energy Collision Dissociation)	MS2	24.581	52.2		86	160.535	62826	010_2019_08_019_R_Wijeratne_021420_AB_F8.raw	F64.8	93.2	102.1	90	39.5	29.3	28.8	16.1	13	90.9	112.9	86.9	40.9	46.2	21.1	12.4	11.3		3.76	1	5.169e-05	9.668e-05
	FALSE	High	[K].GLEEFFDDPK.[N]	1xTMTpro [K10]; 1xTMTpro [N-Term]	0.000347382	0.000129361	1	1	26	Q9HD33	Q9HD33 [63-72]		0	1804.96	256	271.3	216.8	247.3	210.9	223.5	85.6	98.8	56.1	75.6	49.9	51.3	39.9	34.3	36.6	28.5	181.5	205.6	189.3	202.9	137.1	149.8	192.5	190.9	195.6	194.3	140.7	147.8	211.1	190.7	216.1	196.2	150.3	133.7	87.2	103.6	83.8	107.7	58.9	49.8	78.1	53.5	83.2	69.2	34.4	32.1	39.4	33.5	43.8	39.8	29.7	21.4	33	19.4	39.2	29	26.2	17.6	25.9	26.7	33.5	37.2	20.9	15.7	13.15	9.05	13.12	10.32	14.94	10.48	7.26	4.58	17.63	9.61	0.57	6.75	29.12	13.16	6.37	14.56	27.11	25.14	0.75	1.32	8.7	5.19	18.36	24.4	0.29	1.6	3.67	11.35	25.31	7.44	3.57	13.42	5.13	6.87	41.46	5.73	7.33	27.43	7.32	5.25	33.84	27.97	4.67	15.44	15.53	17.51	56.14	1.27	10.95	30.85	0.95	2.97	51.79	59.48	16.31	13.12	12.37	30.95	60.33	22.52	20.44	27.61	13.47	29.17		High	High	High	High	High	High	High	High	High	High	High	High	High	High	High	High	High	High	High	High	High	High	High	High	High	High	High	High	High	High	High	High	High	High	High	High	High	High	High	High	High	High	High	High	High	High	High	High	High	High	High	High	High	High	High	High	High	High	High	High	High	High	High	High	High	High	High	High	High	High	High	High	High	High	High	High	High	High	High	High	High	High	High	High	High	High	High	High	High	High	High	High	High	High	High	High	High	High	High	High	High	High	High	High	High	High	High	High	High	High	High	High	High	High	High	High	High	High	High	High	High	High	High	High	High	High	High	High	High	5.169e-05	0.0001019	2.87
		Checked	Confidence	Identifying Node	PSM Ambiguity	Annotated Sequence	Modifications	# Proteins	Master Protein Accessions	Protein Accessions	# Missed Cleavages	Charge	DeltaScore	DeltaCn	Rank	Search Engine Rank	m/z [Da]	MH+ [Da]	Theo. MH+ [Da]	DeltaM [ppm]	Deltam/z [Da]	Activation Type	MS Order	Isolation Interference [%]	Average Reporter S/N	Comp. Voltage [V]	Ion Inject Time [ms]	RT [min]	First Scan	Spectrum File	File ID	Abundance: 126	Abundance: 127N	Abundance: 127C	Abundance: 128N	Abundance: 128C	Abundance: 129N	Abundance: 129C	Abundance: 130N	Abundance: 130C	Abundance: 131N	Abundance: 131C	Abundance: 132N	Abundance: 132C	Abundance: 133N	Abundance: 133C	Abundance: 134N	Quan Info	XCorr	# Protein Groups	Percolator q-Value	Percolator PEP
		FALSE	High	Sequest HT (A2)	Unambiguous	[K].gLEEFFDDPk.[N]	N-Term(TMTpro); K10(TMTpro)	1	Q9HD33	Q9HD33	0	2	0.6446	0	1	1	902.985	1804.96	1804.96	1.08	0.00097	HCD (High Energy Collision Dissociation)	MS2	0	116.2		86	125.941	50357	010_2019_08_019_R_Wijeratne_021420_AB_F3.raw	F64.3	233.2	197.5	189.7	81.3	49.5	49.7	32.4	35	254.5	229.9	207.5	95.7	80.9	53.8	37.6	31.6		2.87	1	5.169e-05	0.0001019
		FALSE	High	Sequest HT (A2)	Unambiguous	[K].gLEEFFDDPk.[N]	N-Term(TMTpro); K10(TMTpro)	1	Q9HD33	Q9HD33	0	3	0.598	0	1	1	602.327	1804.97	1804.96	2.92	0.00176	HCD (High Energy Collision Dissociation)	MS2	4.62536	22.3	-50	87	139.625	75508	2020_10_137_Wijeratne_CETSA-UPR-480TechRep_AB_F1-2.raw	F67.2	47.4	42.3	43.6	12.9	8.8	7.6	6	7.9	42.4	45.9	46.5	14.1	13.6	7.8	5.9	4.5		2.04	1	7.082e-05	0.000216
		FALSE	High	Sequest HT (A2)	Unambiguous	[K].gLEEFFDDPk.[N]	N-Term(TMTpro); K10(TMTpro)	1	Q9HD33	Q9HD33	0	3	0.5538	0	1	1	602.325	1804.96	1804.96	-0.49	-0.00029	HCD (High Energy Collision Dissociation)	MS2	24.4165	54.8		86	121.854	49635	010_2019_08_019_R_Wijeratne_021420_EF_F3.raw	F70.3	92.8	88.1	102.1	39.1	44.6	24.3	21.1	11.4	102.6	90.4	97.5	62.2	39.7	23.5	16.6	20.7		3.25	1	8.052e-05	0.0003218
		FALSE	High	Sequest HT (A2)	Unambiguous	[K].gLEEFFDDPk.[N]	N-Term(TMTpro); K10(TMTpro)	1	Q9HD33	Q9HD33	0	3	0.3939	0	1	1	602.324	1804.96	1804.96	-2.13	-0.00128	HCD (High Energy Collision Dissociation)	MS2	27.0843	46.2	-50	87	138.316	75339	2020_10_137_Wijeratne_CETSA-UPR-480TechRep_AB_F1-3.raw	F67.3	101.8	74.7	80.4	31.4	26.2	13.4	21.8	13.5	111.3	93.9	78.1	34.8	23.9	14.6	9.9	8.7		2.64	1	9.136e-05	0.0003882
		FALSE	High	Sequest HT (A2)	Unambiguous	[K].gLEEFFDDPk.[N]	N-Term(TMTpro); K10(TMTpro)	1	Q9HD33	Q9HD33	0	3	0.4752	0	1	1	602.325	1804.96	1804.96	-0.11	-6e-05	HCD (High Energy Collision Dissociation)	MS2	20.8284	59.2		86	121.802	49098	010_2019_08_019_R_Wijeratne_021420_EF_F4.raw	F70.4	95.5	107.1	108.6	40.5	41.4	23	22.9	17.6	98.4	101.7	118.3	68.9	37.5	26.2	15.2	24.6		3.03	1	0.0001141	0.0005839
		FALSE	High	Sequest HT (A2)	Unambiguous	[K].gLEEFFDDPk.[N]	N-Term(TMTpro); K10(TMTpro)	1	Q9HD33	Q9HD33	0	3	0.5171	0	1	1	602.325	1804.96	1804.96	-0.39	-0.00023	HCD (High Energy Collision Dissociation)	MS2	0	69.5		86	124.032	49812	010_2019_08_019_R_Wijeratne_021420_CD_F4.raw	F65.4	126.3	117.9	140.4	61.3	57.7	35.5	30	23.5	129.3	122	116.7	63.4	35.5	18.1	17.2	16.7		2.92	1	0.0001356	0.0008088
		FALSE	High	Sequest HT (A2)	Unambiguous	[K].gLEEFFDDPk.[N]	N-Term(TMTpro); K10(TMTpro)	1	Q9HD33	Q9HD33	0	3	0.4921	0	1	1	602.323	1804.95	1804.96	-3.69	-0.00222	HCD (High Energy Collision Dissociation)	MS2	27.8481	64	-50	87	137.404	74743	2020_10_137_Wijeratne_CETSA-UPR-480TechRep_AB_F1-4.raw	F67.4	131.8	120.9	110.5	45.8	28.6	29.1	21.4	16.9	135.6	126.3	116.1	53.2	33.1	26.5	15.4	12.5		2.52	1	0.0001536	0.0009266
		FALSE	High	Sequest HT (A2)	Unambiguous	[K].gLEEFFDDPk.[N]	N-Term(TMTpro); K10(TMTpro)	1	Q9HD33	Q9HD33	0	3	0.5356	0	1	1	602.325	1804.96	1804.96	-1.06	-0.00064	HCD (High Energy Collision Dissociation)	MS2	22.7781	55.7		86	124.043	50441	010_2019_08_019_R_Wijeratne_021420_CD_F3.raw	F65.3	94.1	101.4	112.6	56.7	42	24.5	18.5	17.3	116.8	105.3	84.3	44.5	29.9	15.7	13.2	14.6		2.39	1	0.0001569	0.001011
		FALSE	High	Sequest HT (A2)	Unambiguous	[K].gLEEFFDDPk.[N]	N-Term(TMTpro); K10(TMTpro)	1	Q9HD33	Q9HD33	0	3	0.5398	0	1	1	602.325	1804.96	1804.96	0.3	0.00018	HCD (High Energy Collision Dissociation)	MS2	0	42		86	126.021	50201	010_2019_08_019_R_Wijeratne_021420_GH_F3.raw	F71.3	82.6	82.7	86.6	30.6	17	16.5	12.8	11	83.7	88.2	81.5	29.7	19.8	10.6	8.7	9.7		2.89	1	0.0003142	0.002323
		FALSE	High	Sequest HT (A2)	Unambiguous	[K].gLEEFFDDPk.[N]	N-Term(TMTpro); K10(TMTpro)	1	Q9HD33	Q9HD33	0	3	0.4444	0	1	1	602.324	1804.96	1804.96	-1.71	-0.00103	HCD (High Energy Collision Dissociation)	MS2	57.2336	72.7		86	124.922	49966	010_2019_08_019_R_Wijeratne_021420_AB_F4.raw	F64.4	139.7	119.9	118.7	65.2	39.5	36.4	22.4	21.7	140.8	140.2	134.5	70.1	45.4	29.9	21.3	18.2		2.52	1	0.0003761	0.002893
		FALSE	High	Sequest HT (A2)	Unambiguous	[K].gLEEFFDDPk.[N]	N-Term(TMTpro); K10(TMTpro)	1	Q9HD33	Q9HD33	0	3	0.4982	0	1	1	602.324	1804.96	1804.96	-2.21	-0.00133	HCD (High Energy Collision Dissociation)	MS2	67.971	42.4		86	125.064	48949	010_2019_08_019_R_Wijeratne_021420_GH_F4.raw	F71.4	73.8	89.4	84.3	33.8	26.6	16.2	16	12.8	84.6	73.1	74	37.8	18.6	14.8	13	9.4		2.85	1	0.0004125	0.003282
		FALSE	High	Sequest HT (A2)	Unambiguous	[K].gLEEFFDDPk.[N]	N-Term(TMTpro); K10(TMTpro)	1	Q9HD33	Q9HD33	0	3	0.5085	0	1	1	602.325	1804.96	1804.96	-0.48	-0.00029	HCD (High Energy Collision Dissociation)	MS2	46.2494	46	-50	87	135.392	73879	2020_10_137_Wijeratne_CETSA-UPR-480TechRep_GH_F1-4b.raw	F69.5	83.7	89.4	96.1	42.2	23.5	17.3	16.1	16.4	93.2	94.6	87.8	30.9	17.5	13.4	8.1	6		2.34	1	0.0005014	0.003885
		FALSE	High	Sequest HT (A2)	Unambiguous	[K].gLEEFFDDPk.[N]	N-Term(TMTpro); K10(TMTpro)	1	Q9HD33	Q9HD33	0	3	0.2949	0	1	1	602.324	1804.96	1804.96	-1.31	-0.00079	HCD (High Energy Collision Dissociation)	MS2	47.3174	31.6	-50	87	135.037	73612	2020_10_137_Wijeratne_CETSA-UPR-480TechRep_CD_F1-4.raw	F68.4	57.7	61.1	64.1	21.1	23.5	9.3	9.5	5.1	58.9	59.1	67	29.2	18.1	11.2	4.4	6.4		1.56	1	0.0005164	0.003983
		FALSE	High	Sequest HT (A2)	Unambiguous	[K].gLEEFFDDPk.[N]	N-Term(TMTpro); K10(TMTpro)	1	Q9HD33	Q9HD33	0	3	0.2594	0	1	1	602.324	1804.96	1804.96	-1.58	-0.00095	HCD (High Energy Collision Dissociation)	MS2	70.4108	80.7	-50	87	136.025	74050	2020_10_137_Wijeratne_CETSA-UPR-480TechRep_AB_F1-5.raw	F67.5	159.9	128.1	146.4	53.4	40.5	31.3	28.2	26.2	166.1	154.6	151.3	70.2	50	35.7	22.9	27.1		2.12	1	0.0005447	0.004162
		FALSE	High	Sequest HT (A2)	Unambiguous	[K].gLEEFFDDPk.[N]	N-Term(TMTpro); K10(TMTpro)	1	Q9HD33	Q9HD33	0	3	0.6393	0	1	1	602.328	1804.97	1804.96	4.71	0.00283	HCD (High Energy Collision Dissociation)	MS2	14.4767	27.4	-50	87	134.736	73602	2020_10_137_Wijeratne_CETSA-UPR-480TechRep_EF_F1-3.raw	F66.3	46.1	57.1	60.3	17.2	20.2	10.2	7.6	6	59.6	62.2	44.9	18.5	9.9	7.6	4.5	5.8		2.44	1	0.0006348	0.004704
		FALSE	High	Sequest HT (A2)	Unambiguous	[K].gLEEFFDDPk.[N]	N-Term(TMTpro); K10(TMTpro)	1	Q9HD33	Q9HD33	0	3	0.6115	0	1	1	602.327	1804.97	1804.96	3.62	0.00218	HCD (High Energy Collision Dissociation)	MS2	26.989	56.7	-50	87	133.266	72757	2020_10_137_Wijeratne_CETSA-UPR-480TechRep_EF_F1-4.raw	F66.4	100.4	99.8	116	54.8	44.7	21.5	18.6	22	104.4	96.6	90.8	52	37.6	16.2	16.3	15.9		2.6	1	0.0009116	0.006463
		FALSE	High	Sequest HT (A2)	Unambiguous	[K].gLEEFFDDPk.[N]	N-Term(TMTpro); K10(TMTpro)	1	Q9HD33	Q9HD33	0	3	0.5909	0	1	1	602.329	1804.97	1804.96	5.45	0.00328	HCD (High Energy Collision Dissociation)	MS2	0	29	-50	87	136.036	74146	2020_10_137_Wijeratne_CETSA-UPR-480TechRep_CD_F1-3.raw	F68.3	52.4	63.5	55.3	22	17.6	7.8	5.1	2.7	55.8	54.7	62.2	32.2	13.3	9.9	5.8	4.2		2.2	1	0.001028	0.007197
		FALSE	High	Sequest HT (A2)	Unambiguous	[K].gLEEFFDDPk.[N]	N-Term(TMTpro); K10(TMTpro)	1	Q9HD33	Q9HD33	0	3	0.4262	0	1	1	602.326	1804.96	1804.96	0.62	0.00037	HCD (High Energy Collision Dissociation)	MS2	62.4756	54.3		86	124.727	48153	010_2019_08_019_R_Wijeratne_021420_GH_F5.raw	F71.5	87.4	96.4	115.2	49.8	27.7	24.4	27.9	16.1	111.4	98.6	94.3	51	27.9	14	14	12.5		2.44	1	0.001028	0.007198
		FALSE	High	Sequest HT (A2)	Unambiguous	[K].gLEEFFDDPk.[N]	N-Term(TMTpro); K10(TMTpro)	1	Q9HD33	Q9HD33	0	3	0.5953	0	1	1	602.328	1804.97	1804.96	5.36	0.00322	HCD (High Energy Collision Dissociation)	MS2	11.2589	22.8	-50	87	136.214	74226	2020_10_137_Wijeratne_CETSA-UPR-480TechRep_EF_F1-2.raw	F66.2	43.8	39.1	45.3	16.3	15.6	8.8	8.7	10.8	40.8	37.7	42.7	18	14.5	8.1	5.6	8.8		2.15	1	0.001114	0.007784
		FALSE	High	Sequest HT (A2)	Unambiguous	[K].gLEEFFDDPk.[N]	N-Term(TMTpro); K10(TMTpro)	1	Q9HD33	Q9HD33	0	3	0.5022	0	1	1	602.327	1804.97	1804.96	3.65	0.0022	HCD (High Energy Collision Dissociation)	MS2	20.2726	29.2	-50	87	135.586	74177	2020_10_137_Wijeratne_CETSA-UPR-480TechRep_GH_F1-3.raw	F69.3	62.1	55	59.7	19.8	14.9	12.2	7.9	6.6	62.2	65.6	52.6	17.1	10.8	8.5	6	6.7		2.31	1	0.001233	0.008576
		FALSE	High	Sequest HT (A2)	Unambiguous	[K].gLEEFFDDPk.[N]	N-Term(TMTpro); K10(TMTpro)	1	Q9HD33	Q9HD33	0	3	0.4407	0	1	1	602.323	1804.96	1804.96	-3.23	-0.00194	HCD (High Energy Collision Dissociation)	MS2	51.8773	69.7	-50	87	133.733	73071	2020_10_137_Wijeratne_CETSA-UPR-480TechRep_EF_F1-5.raw	F66.5	116	124.2	133	57.7	53.4	39.3	39.1	32.6	131.7	101.1	100	63.7	36.1	34.9	21.2	31.1		2.36	1	0.001486	0.01057
		FALSE	High	Sequest HT (A2)	Unambiguous	[K].gLEEFFDDPk.[N]	N-Term(TMTpro); K10(TMTpro)	1	Q9HD33	Q9HD33	0	3	0.5404	0	1	1	602.331	1804.98	1804.96	8.9	0.00535	HCD (High Energy Collision Dissociation)	MS2	44.7757	16.3	-50	87	135.883	74062	2020_10_137_Wijeratne_CETSA-UPR-480TechRep_CD_F1-3.raw	F68.3	24.6	26.4	34.6	13.4	10.2	5.4	4.3	3.9	35.8	27.2	32.6	22.7	7.7	7.6		4.8		2.35	1	0.00156	0.01118
		FALSE	High	Sequest HT (A2)	Unambiguous	[K].gLEEFFDDPk.[N]	N-Term(TMTpro); K10(TMTpro)	1	Q9HD33	Q9HD33	0	3	0.5735	0	1	1	602.328	1804.97	1804.96	5.18	0.00311	HCD (High Energy Collision Dissociation)	MS2	54.6915	20.8	-50	87	135.658	73900	2020_10_137_Wijeratne_CETSA-UPR-480TechRep_GH_F1-2.raw	F69.2	34.9	36.9	37.5	19.3	9.1	11.5	12.8	7.9	43.8	40.1	36.3	12.2	12.3	4.2	4.5	9.8		2.04	1	0.001783	0.01311
		FALSE	High	Sequest HT (A2)	Unambiguous	[K].gLEEFFDDPk.[N]	N-Term(TMTpro); K10(TMTpro)	1	Q9HD33	Q9HD33	0	3	0.2833	0	1	1	602.325	1804.96	1804.96	-0.39	-0.00023	HCD (High Energy Collision Dissociation)	MS2	62.3966	62.4		86	124.725	50123	010_2019_08_019_R_Wijeratne_021420_CD_F4.raw	F65.4	99.3	115	131.1	56.9	48.9	31	23.4	18.4	123.6	97.3	98.4	47.8	33	17.9	19.7	37		1.8	1	0.003114	0.02805
		FALSE	High	Sequest HT (A2)	Unambiguous	[K].gLEEFFDDPk.[N]	N-Term(TMTpro); K10(TMTpro)	1	Q9HD33	Q9HD33	0	3	0.5172	0	1	1	602.326	1804.96	1804.96	0.92	0.00056	HCD (High Energy Collision Dissociation)	MS2	49.6203	11.1	-50	87	137.513	74702	2020_10_137_Wijeratne_CETSA-UPR-480TechRep_CD_F1-2.raw	F68.2	14.8	17.9	22.2	8	9.9	3.4	3.6	4.7	21.3	19.4	19.1	15.4	4.7	4.5	2.2	7.3		1.45	1	0.00731	0.08319
		FALSE	High	Sequest HT (A2)	Unambiguous	[K].gLEEFFDDPk.[N]	N-Term(TMTpro); K10(TMTpro)	1	Q9HD33	Q9HD33	0	2	0.3465	0	1	1	902.985	1804.96	1804.96	0.67	0.0006	HCD (High Energy Collision Dissociation)	MS2	0	28.9		86	127.523	51080	010_2019_08_019_R_Wijeratne_021420_GH_F2.raw	F71.2	46.3	54.4	58.3	25.3	13.8	13.4	15.8	8	60.7	48.2	45.9	22	16.5	10.4	13.3	9.6		1.27	1	0.00955	0.1126
	FALSE	High	[K].SNEDLHK.[L]	1xTMTpro [K7]; 1xTMTpro [N-Term]	0.00311757	0.000431583	1	1	3	Q9HD33	Q9HD33 [94-100]		0	1450.81																	44.5	42.5			162.5	169.7	51.9	47.8			180.7	175.7	58.6	51.3			167.1	162.1	23.5	36.4			56.8	54.9	17.9	17			36.9	36.4	14.3	18.6			27.1	16.1	9.2	9.5			23.6	15.7	11.7	11.6			19.7	14.4																																																																		Not Found	High	Not Found	High	Not Found	High	Not Found	High	Not Found	High	Not Found	High	Not Found	High	Not Found	High	Not Found	High	Not Found	High	Not Found	High	Not Found	High	Not Found	High	Not Found	High	Not Found	High	Not Found	High	Not Found	High	Not Found	High	Not Found	Not Found	Not Found	Not Found	High	Not Found	High	Not Found	Not Found	High	Not Found	High	Not Found	Not Found	Not Found	Not Found	High	Not Found	High	Not Found	Not Found	High	Not Found	High	Not Found	Not Found	Not Found	Not Found	High	Not Found	High	Not Found	Not Found	High	Not Found	High	Not Found	Not Found	Not Found	Not Found	High	Not Found	High	Not Found	Not Found	High	Not Found	High	Not Found	Not Found	Not Found	Not Found	High	Not Found	High	Not Found	Not Found	High	Not Found	High	Not Found	Not Found	Not Found	Not Found	High	Not Found	High	Not Found	Not Found	High	Not Found	High	Not Found	Not Found	Not Found	Not Found	High	Not Found	High	Not Found	Not Found	High	Not Found	High	Not Found	Not Found	Not Found	Not Found	High	Not Found	High	Not Found	High	0.0001356	0.0007939	2.33
		Checked	Confidence	Identifying Node	PSM Ambiguity	Annotated Sequence	Modifications	# Proteins	Master Protein Accessions	Protein Accessions	# Missed Cleavages	Charge	DeltaScore	DeltaCn	Rank	Search Engine Rank	m/z [Da]	MH+ [Da]	Theo. MH+ [Da]	DeltaM [ppm]	Deltam/z [Da]	Activation Type	MS Order	Isolation Interference [%]	Average Reporter S/N	Comp. Voltage [V]	Ion Inject Time [ms]	RT [min]	First Scan	Spectrum File	File ID	Abundance: 126	Abundance: 127N	Abundance: 127C	Abundance: 128N	Abundance: 128C	Abundance: 129N	Abundance: 129C	Abundance: 130N	Abundance: 130C	Abundance: 131N	Abundance: 131C	Abundance: 132N	Abundance: 132C	Abundance: 133N	Abundance: 133C	Abundance: 134N	Quan Info	XCorr	# Protein Groups	Percolator q-Value	Percolator PEP
		FALSE	High	Sequest HT (A2)	Unambiguous	[K].sNEDLHk.[L]	N-Term(TMTpro); K7(TMTpro)	1	Q9HD33	Q9HD33	0	3	0.3476	0	1	1	484.276	1450.81	1450.81	0.03	2e-05	HCD (High Energy Collision Dissociation)	MS2	39.8757	82.5	-50	87	25.0637	12377	2020_10_137_Wijeratne_CETSA-UPR-480TechRep_GH_F1-3.raw	F69.3	162.5	180.7	167.1	56.8	36.9	27.1	23.6	19.7	169.7	175.7	162.1	54.9	36.4	16.1	15.7	14.4		2.33	1	0.0001356	0.0007939
		FALSE	High	Sequest HT (A2)	Unambiguous	[K].sNEDLHk.[L]	N-Term(TMTpro); K7(TMTpro)	1	Q9HD33	Q9HD33	0	3	0.3532	0	1	1	484.277	1450.82	1450.81	1.41	0.00068	HCD (High Energy Collision Dissociation)	MS2	87.5331	73	-50	87	28.4098	13823	2020_10_137_Wijeratne_CETSA-UPR-480TechRep_AB_F1-3.raw	F67.3	175.8	134.5	132.6	55.3	30.2	29.4	19.9	15.2	212.2	60.6	165.3	49.7	33.5	24.8	15.1	13.1		2.01	1	0.001503	0.01067
		FALSE	High	Sequest HT (A2)	Unambiguous	[K].sNEDLHk.[L]	N-Term(TMTpro); K7(TMTpro)	1	Q9HD33	Q9HD33	0	2	0.377	0	1	1	725.913	1450.82	1450.81	2.63	0.00191	HCD (High Energy Collision Dissociation)	MS2	0	29.1	-50	87	26.2441	12707	2020_10_137_Wijeratne_CETSA-UPR-480TechRep_CD_F1-3.raw	F68.3	44.5	51.9	58.6	23.5	17.9	14.3	9.2	11.7	42.5	47.8	51.3	36.4	17	18.6	9.5	11.6		1.22	1	0.009522	0.112
	FALSE	High	[R].LLQTGQER.[A]	1xTMTpro [N-Term]	0.00604097	0.000774539	1	1	13	Q9HD33	Q9HD33 [155-162]		0	1248.72	800.7	803.8	646.2	626.1	641.5	691.7	307	380.9	177.7	285	193.3	191.9	112.5	124.9	101.3	90.3	587	646.9	288.9	309	399.2	416.6	591.3	610.2	292.6	301.3	393.3	407	678.4	603.7	301.5	294.5	418.4	377.9	284.7	330.5	147.8	172.6	169.8	168.7	257.7	190.9	137.1	112.4	109.8	113.3	130.4	123.5	89.3	76.6	83.2	55.9	111.3	83	71.9	57.3	65	50.3	84.2	78.3	60.2	57.6	48.3	36.6																	27.58	31.01	56.58	50.56	12.2	17.15	23.06	26.49	50	46.93	21.76	23.77	37.91	16.32	51.26	61.47	16.75	11.51	41.83	11.52	34.49	72.12	17.89	10.36	46.93	41.88	33.61	40.63	11.49	1.62	34.95	11.64	17.53	62.85	11.01	14.96	22.16	16.24	21.48	34.04	21.19	21.67	17.75	10.27	6.33	58.47	21.4	28.59		High	High	High	High	High	High	High	High	High	High	High	High	High	High	High	High	High	High	High	High	High	High	High	High	High	High	High	High	High	High	High	High	High	High	High	High	High	High	High	High	High	High	High	High	High	High	High	High	High	High	High	High	High	High	High	High	High	High	High	High	High	High	High	High	High	High	High	High	High	High	High	High	High	High	High	High	High	High	High	High	High	High	High	High	High	High	High	High	High	High	High	High	High	High	High	High	High	High	High	High	High	High	High	High	High	High	High	High	High	High	High	High	High	High	High	High	High	High	High	High	High	High	High	High	High	High	High	High	High	0.0002439	0.001722	1.81
		Checked	Confidence	Identifying Node	PSM Ambiguity	Annotated Sequence	Modifications	# Proteins	Master Protein Accessions	Protein Accessions	# Missed Cleavages	Charge	DeltaScore	DeltaCn	Rank	Search Engine Rank	m/z [Da]	MH+ [Da]	Theo. MH+ [Da]	DeltaM [ppm]	Deltam/z [Da]	Activation Type	MS Order	Isolation Interference [%]	Average Reporter S/N	Comp. Voltage [V]	Ion Inject Time [ms]	RT [min]	First Scan	Spectrum File	File ID	Abundance: 126	Abundance: 127N	Abundance: 127C	Abundance: 128N	Abundance: 128C	Abundance: 129N	Abundance: 129C	Abundance: 130N	Abundance: 130C	Abundance: 131N	Abundance: 131C	Abundance: 132N	Abundance: 132C	Abundance: 133N	Abundance: 133C	Abundance: 134N	Quan Info	XCorr	# Protein Groups	Percolator q-Value	Percolator PEP
		FALSE	High	Sequest HT (A2)	Unambiguous	[R].lLQTGQER.[A]	N-Term(TMTpro)	1	Q9HD33	Q9HD33	0	2	0.2983	0	1	1	624.866	1248.72	1248.72	0.68	0.00043	HCD (High Energy Collision Dissociation)	MS2	0	250.1		71.73	27.5133	9188	010_2019_08_019_R_Wijeratne_021420_EF_F6.raw	F70.6	441.3	423.4	440.7	189.5	174.7	101.1	83.8	63	449.2	425.4	469.2	302.9	151	123.5	73.2	89.4		1.81	1	0.0002439	0.001722
		FALSE	High	Sequest HT (A2)	Unambiguous	[R].lLQTGQER.[A]	N-Term(TMTpro)	1	Q9HD33	Q9HD33	0	2	0.451	0	1	1	624.865	1248.72	1248.72	0.37	0.00023	HCD (High Energy Collision Dissociation)	MS2	0	162.6		86	29.0895	9605	010_2019_08_019_R_Wijeratne_021420_AB_F6.raw	F64.6	337.4	260.6	272	122.9	80.1	91.9	43.9	46.2	328.3	255.6	285.2	171.9	116	90	58.5	41.5		2.04	1	0.0002847	0.002089
		FALSE	High	Sequest HT (A2)	Unambiguous	[R].lLQTGQER.[A]	N-Term(TMTpro)	1	Q9HD33	Q9HD33	0	2	0.3759	0	1	1	624.865	1248.72	1248.72	0.47	0.0003	HCD (High Energy Collision Dissociation)	MS2	19.4754	162.4	-50	87	44.639	23133	2020_10_137_Wijeratne_CETSA-UPR-480TechRep_GH_F1-5.raw	F69.6	308.9	322.6	341.2	138.7	83.4	55.9	49.6	35.5	333.9	347.3	280.3	120.1	75.4	40.8	36.6	28.6		1.41	1	0.0003159	0.00235
		FALSE	High	Sequest HT (A2)	Unambiguous	[R].lLQTGQER.[A]	N-Term(TMTpro)	1	Q9HD33	Q9HD33	0	2	0.2324	0	1	1	624.866	1248.72	1248.72	1.19	0.00074	HCD (High Energy Collision Dissociation)	MS2	0	196.3		69.129	28.943	9679	010_2019_08_019_R_Wijeratne_021420_CD_F6.raw	F65.6	339.8	320	426.3	182.2	178.2	73.6	62.6	45.8	393	359.7	322.4	163.9	125.7	67.1	43.1	37.7		1.85	1	0.0007213	0.005369
		FALSE	High	Sequest HT (A2)	Unambiguous	[R].lLQTGQER.[A]	N-Term(TMTpro)	1	Q9HD33	Q9HD33	0	2	0.2959	0	1	1	624.866	1248.72	1248.72	1.09	0.00068	HCD (High Energy Collision Dissociation)	MS2	0	216.3		86	28.9148	9667	010_2019_08_019_R_Wijeratne_021420_CD_F6.raw	F65.6	375.4	377	466.6	204	185.6	94.2	67.7	49.7	415.4	377.8	355.5	194.7	133.4	67	50.1	46.5		1.69	1	0.0007213	0.005372
		FALSE	High	Sequest HT (A2)	Unambiguous	[R].lLQTGQER.[A]	N-Term(TMTpro)	1	Q9HD33	Q9HD33	0	2	0.4083	0	1	1	624.865	1248.72	1248.72	0.23	0.00014	HCD (High Energy Collision Dissociation)	MS2	29.8283	223.3		86	29.3795	10116	010_2019_08_019_R_Wijeratne_021420_AB_F5.raw	F64.5	463.3	385.6	369.5	184.1	97.6	101.4	68.6	55.1	475.5	370.5	406.5	209	169	101.9	66.4	48.8		2.4	1	0.0011	0.00762
		FALSE	High	Sequest HT (A2)	Unambiguous	[R].lLQTGQER.[A]	N-Term(TMTpro)	1	Q9HD33	Q9HD33	0	2	0.3014	0	1	1	624.865	1248.72	1248.72	0.09	6e-05	HCD (High Energy Collision Dissociation)	MS2	55.4273	168.2	-50	87	44.6832	23151	2020_10_137_Wijeratne_CETSA-UPR-480TechRep_EF_F1-5.raw	F66.5	272.1	294.5	327.3	138.9	128.9	87.2	70.3	62.7	327.3	295.5	280.7	132.6	87.1	70.2	53.6	62.7		1.46	1	0.001201	0.008324
		FALSE	High	Sequest HT (A2)	Unambiguous	[R].lLQTGQER.[A]	N-Term(TMTpro)	1	Q9HD33	Q9HD33	0	2	0.2632	0	1	1	624.865	1248.72	1248.72	0.02	1e-05	HCD (High Energy Collision Dissociation)	MS2	22.0317	121.3	-50	87	45.2429	23285	2020_10_137_Wijeratne_CETSA-UPR-480TechRep_EF_F1-6.raw	F66.6	189.1	202.2	206.2	115.2	107.6	78.8	61.7	57.6	212.6	213.4	184.9	98.3	83.6	47.5	44.8	37.1		1.14	1	0.001207	0.008383
		FALSE	High	Sequest HT (A2)	Unambiguous	[R].lLQTGQER.[A]	N-Term(TMTpro)	1	Q9HD33	Q9HD33	0	2	0.2549	0	1	1	624.865	1248.72	1248.72	-1.05	-0.00065	HCD (High Energy Collision Dissociation)	MS2	0	131	-50	87	45.4384	23106	2020_10_137_Wijeratne_CETSA-UPR-480TechRep_CD_F1-5.raw	F68.5	233.4	241.2	262.7	94.1	82.3	44.2	40.4	29.8	245.4	242.3	255.8	158.1	59.9	49.5	31.3	26.1		1.53	1	0.001396	0.009712
		FALSE	High	Sequest HT (A2)	Unambiguous	[R].lLQTGQER.[A]	N-Term(TMTpro)	1	Q9HD33	Q9HD33	0	2	0.219	0	1	1	624.866	1248.72	1248.72	1.31	0.00082	HCD (High Energy Collision Dissociation)	MS2	23.3429	145.7	-50	87	45.7129	23527	2020_10_137_Wijeratne_CETSA-UPR-480TechRep_CD_F1-6.raw	F68.6	248.4	260.4	252.7	115.8	100.2	57.1	54.6	44.4	272.2	262.5	281.8	146.5	80.8	64.2	42.7	46.7		1.37	1	0.001452	0.01021
		FALSE	High	Sequest HT (A2)	Unambiguous	[R].lLQTGQER.[A]	N-Term(TMTpro)	1	Q9HD33	Q9HD33	0	2	0.2121	0	1	1	624.866	1248.73	1248.72	2.06	0.00128	HCD (High Energy Collision Dissociation)	MS2	63.5094	244.8	-50	87	46.5835	23668	2020_10_137_Wijeratne_CETSA-UPR-480TechRep_AB_F1-6.raw	F67.6	448.7	404.7	396.3	194.7	102.1	174.7	106.6	95.8	494.5	368.8	407.6	205.7	158.5	153.5	111	93.3		1.32	1	0.001844	0.01362
		FALSE	High	Sequest HT (A2)	Unambiguous	[R].lLQTGQER.[A]	N-Term(TMTpro)	1	Q9HD33	Q9HD33	0	2	0.3871	0	1	1	624.866	1248.72	1248.72	1.02	0.00064	HCD (High Energy Collision Dissociation)	MS2	18.7262	184.5		70.427	32.6012	10768	010_2019_08_019_R_Wijeratne_021420_GH_F6.raw	F71.6	366.1	336.8	371.5	149.5	101.2	77	55.9	41.5	368.8	343.5	348.3	156.8	112	50.3	43.1	29.8		1.55	1	0.002456	0.01943
		FALSE	High	Sequest HT (A2)	Unambiguous	[R].lLQTGQER.[A]	N-Term(TMTpro)	1	Q9HD33	Q9HD33	0	2	0.2927	0	1	1	624.864	1248.72	1248.72	-1.9	-0.00118	HCD (High Energy Collision Dissociation)	MS2	0	70.4	-50	87	45.0333	22864	2020_10_137_Wijeratne_CETSA-UPR-480TechRep_GH_F1-7.raw	F69.9	126.3	136.7	130.1	54.1	35.7	34.1	26	20.8	136.7	135	129.7	61.5	39.2	21.4	22.1	16.3		1.23	1	0.003047	0.02694
	FALSE	High	[K].VVDSMDALDK.[V]	1xTMTpro [K10]; 1xTMTpro [N-Term]	0.00716036	0.000948153	1	1	7	Q9HD33	Q9HD33 [135-144]		0	1700.94																																																																																																																																	No Quan Values	Not Found	High	Not Found	High	Not Found	High	Not Found	High	Not Found	High	Not Found	High	Not Found	High	Not Found	High	Not Found	High	Not Found	High	Not Found	High	Not Found	High	Not Found	High	Not Found	High	Not Found	High	Not Found	High	Not Found	High	Not Found	High	High	Not Found	High	Not Found	High	Not Found	High	Not Found	Not Found	High	Not Found	High	High	Not Found	High	Not Found	High	Not Found	High	Not Found	Not Found	High	Not Found	High	High	Not Found	High	Not Found	High	Not Found	High	Not Found	Not Found	High	Not Found	High	High	Not Found	High	Not Found	High	Not Found	High	Not Found	Not Found	High	Not Found	High	High	Not Found	High	Not Found	High	Not Found	High	Not Found	Not Found	High	Not Found	High	High	Not Found	High	Not Found	High	Not Found	High	Not Found	Not Found	High	Not Found	High	High	Not Found	High	Not Found	High	Not Found	High	Not Found	Not Found	High	Not Found	High	High	Not Found	High	Not Found	High	Not Found	High	Not Found	High	0.0002884	0.00211	1.91
		Checked	Confidence	Identifying Node	PSM Ambiguity	Annotated Sequence	Modifications	# Proteins	Master Protein Accessions	Protein Accessions	# Missed Cleavages	Charge	DeltaScore	DeltaCn	Rank	Search Engine Rank	m/z [Da]	MH+ [Da]	Theo. MH+ [Da]	DeltaM [ppm]	Deltam/z [Da]	Activation Type	MS Order	Isolation Interference [%]	Average Reporter S/N	Comp. Voltage [V]	Ion Inject Time [ms]	RT [min]	First Scan	Spectrum File	File ID	Abundance: 126	Abundance: 127N	Abundance: 127C	Abundance: 128N	Abundance: 128C	Abundance: 129N	Abundance: 129C	Abundance: 130N	Abundance: 130C	Abundance: 131N	Abundance: 131C	Abundance: 132N	Abundance: 132C	Abundance: 133N	Abundance: 133C	Abundance: 134N	Quan Info	XCorr	# Protein Groups	Percolator q-Value	Percolator PEP
		FALSE	High	Sequest HT (A2)	Unambiguous	[K].vVDSMDALDk.[V]	N-Term(TMTpro); K10(TMTpro)	1	Q9HD33	Q9HD33	0	3	0.445	0	1	1	567.651	1700.94	1700.94	-0.45	-0.00026	HCD (High Energy Collision Dissociation)	MS2	81.228	104.4	-50	87	109.526	59257	2020_10_137_Wijeratne_CETSA-UPR-480TechRep_AB_F1-3.raw	F67.3	208.7	242.1	170.8	73.2	37.8	45.6	26	30.1	203.7	218.9	193.8	77.2	62.9	40.9	21.9	17.3		1.91	1	0.0002884	0.00211
		FALSE	High	Sequest HT (A2)	Unambiguous	[K].vVDSMDALDk.[V]	N-Term(TMTpro); K10(TMTpro)	1	Q9HD33	Q9HD33	0	3	0.4247	0	1	1	567.649	1700.93	1700.94	-3.32	-0.00188	HCD (High Energy Collision Dissociation)	MS2	92.9192	55.3	-50	87	106.717	57795	2020_10_137_Wijeratne_CETSA-UPR-480TechRep_CD_F1-4.raw	F68.4	89.5	94	102.2	42.2	33.5	19.8	14.5	12.3	114.6	106.2	110.3	60.9	33.6	20.1	12.9	17.6		1.86	1	0.0003808	0.002998
		FALSE	High	Sequest HT (A2)	Unambiguous	[K].vVDSMDALDk.[V]	N-Term(TMTpro); K10(TMTpro)	1	Q9HD33	Q9HD33	0	3	0.2703	0	1	1	567.649	1700.93	1700.94	-3.17	-0.0018	HCD (High Energy Collision Dissociation)	MS2	78.5522	73.7	-50	87	107.213	58341	2020_10_137_Wijeratne_CETSA-UPR-480TechRep_GH_F1-3.raw	F69.3	136.4	159.6	157.8	56.5	26.4	19.1	33.1	12.4	154.2	149.1	150.2	42.5	24.2	17.2	25.7	14.7		1.48	1	0.0006261	0.004596
		FALSE	High	Sequest HT (A2)	Unambiguous	[K].vVDSMDALDk.[V]	N-Term(TMTpro); K10(TMTpro)	1	Q9HD33	Q9HD33	0	3	0.4771	0	1	1	567.648	1700.93	1700.94	-4.53	-0.00257	HCD (High Energy Collision Dissociation)	MS2	92.1434	94.1	-50	87	107.415	58182	2020_10_137_Wijeratne_CETSA-UPR-480TechRep_CD_F1-3.raw	F68.3	185.7	182.2	191.1	61.2	46.2	25.3	20.7	14.4	200.4	174	209.6	89.4	42.4	27.6	18.1	17.5		1.53	1	0.0007063	0.005225
		FALSE	High	Sequest HT (A2)	Unambiguous	[K].vVDSMDALDk.[V]	N-Term(TMTpro); K10(TMTpro)	1	Q9HD33	Q9HD33	0	3	0.128	0	1	1	567.65	1700.94	1700.94	-1.15	-0.00065	HCD (High Energy Collision Dissociation)	MS2	94.7976	121.2	-50	50.397	108.658	58662	2020_10_137_Wijeratne_CETSA-UPR-480TechRep_AB_F1-4.raw	F67.4	269	274.7	213	77.3	37.2	34.1	25.5	23.1	287	277.8	228.6	77.2	54.3	30	17.2	12.9		1.25	1	0.001034	0.007244
		FALSE	High	Sequest HT (A2)	Unambiguous	[K].vVDSMDALDk.[V]	N-Term(TMTpro); K10(TMTpro)	1	Q9HD33	Q9HD33	0	3	0.4045	0	1	1	567.652	1700.94	1700.94	1.09	0.00062	HCD (High Energy Collision Dissociation)	MS2	92.793	100.9	-50	84.763	106.648	57756	2020_10_137_Wijeratne_CETSA-UPR-480TechRep_CD_F1-4.raw	F68.4	170.5	186.6	207.3	63.9	50	29.5	27.3	14.3	218.9	189.1	227.2	108.5	48.7	32.4	16	23.5		1.78	1	0.001172	0.008209
		FALSE	High	Sequest HT (A2)	Unambiguous	[K].vVDSMDALDk.[V]	N-Term(TMTpro); K10(TMTpro)	1	Q9HD33	Q9HD33	0	3	0.3701	0	1	1	567.646	1700.92	1700.94	-9.25	-0.00524	HCD (High Energy Collision Dissociation)	MS2	69.2171	30	-50	87	107.395	58161	2020_10_137_Wijeratne_CETSA-UPR-480TechRep_EF_F1-2.raw	F66.2	48.7	49.2	64.4	29	22.6	15.5	9.9	9.3	53.8	52.3	50	27.6	19.7	11.9	8	7.4		1.54	1	0.001457	0.01027
	FALSE	High	[K].LWYVLLK.[E]	1xTMTpro [K7]; 1xTMTpro [N-Term]	0.0389611	0.00430795	1	1	3	Q9HD33	Q9HD33 [101-107]		0	1542.99	64.7	72.9	66.5	80	54.7	63.9	18.4	23	12.8	19.9	8.7	9.4	8	6.8	5.4	4.5					47.9	43.1					47.7	52.5					41.6	50.9					17.6	15.3					11.6	9.3					5.7	5.2					5.7	3.2					7.5	3.4																																																																		High	Not Found	High	Not Found	High	Not Found	High	Not Found	High	Not Found	High	Not Found	High	Not Found	High	Not Found	High	Not Found	High	Not Found	High	Not Found	High	Not Found	High	Not Found	High	Not Found	High	Not Found	High	Not Found	Not Found	Not Found	Not Found	Not Found	Not Found	Not Found	Not Found	Not Found	Not Found	High	Not Found	High	Not Found	Not Found	Not Found	Not Found	Not Found	Not Found	Not Found	Not Found	Not Found	High	Not Found	High	Not Found	Not Found	Not Found	Not Found	Not Found	Not Found	Not Found	Not Found	Not Found	High	Not Found	High	Not Found	Not Found	Not Found	Not Found	Not Found	Not Found	Not Found	Not Found	Not Found	High	Not Found	High	Not Found	Not Found	Not Found	Not Found	Not Found	Not Found	Not Found	Not Found	Not Found	High	Not Found	High	Not Found	Not Found	Not Found	Not Found	Not Found	Not Found	Not Found	Not Found	Not Found	High	Not Found	High	Not Found	Not Found	Not Found	Not Found	Not Found	Not Found	Not Found	Not Found	Not Found	High	Not Found	High	Not Found	Not Found	Not Found	Not Found	Not Found	Not Found	Not Found	Not Found	Not Found	High	Not Found	High	High	0.001689	0.01227	2.57
		Checked	Confidence	Identifying Node	PSM Ambiguity	Annotated Sequence	Modifications	# Proteins	Master Protein Accessions	Protein Accessions	# Missed Cleavages	Charge	DeltaScore	DeltaCn	Rank	Search Engine Rank	m/z [Da]	MH+ [Da]	Theo. MH+ [Da]	DeltaM [ppm]	Deltam/z [Da]	Activation Type	MS Order	Isolation Interference [%]	Average Reporter S/N	Comp. Voltage [V]	Ion Inject Time [ms]	RT [min]	First Scan	Spectrum File	File ID	Abundance: 126	Abundance: 127N	Abundance: 127C	Abundance: 128N	Abundance: 128C	Abundance: 129N	Abundance: 129C	Abundance: 130N	Abundance: 130C	Abundance: 131N	Abundance: 131C	Abundance: 132N	Abundance: 132C	Abundance: 133N	Abundance: 133C	Abundance: 134N	Quan Info	XCorr	# Protein Groups	Percolator q-Value	Percolator PEP
		FALSE	High	Sequest HT (A2)	Unambiguous	[K].lWYVLLk.[E]	N-Term(TMTpro); K7(TMTpro)	1	Q9HD33	Q9HD33	0	3	0.4436	0	1	1	515.002	1542.99	1542.99	1.29	0.00066	HCD (High Energy Collision Dissociation)	MS2	36.1545	32.5		86	164.25	64432	010_2019_08_019_R_Wijeratne_021420_AB_F8.raw	F64.8	64.7	66.5	54.7	18.4	12.8	8.7	8	5.4	72.9	80	63.9	23	19.9	9.4	6.8	4.5		2.57	1	0.001689	0.01227
		FALSE	High	Sequest HT (A2)	Unambiguous	[K].lWYVLLk.[E]	N-Term(TMTpro); K7(TMTpro)	1	Q9HD33	Q9HD33	0	3	0.3465	0	1	1	515.001	1542.99	1542.99	-0.31	-0.00016	HCD (High Energy Collision Dissociation)	MS2	33.3467	23		86	162.03	63482	010_2019_08_019_R_Wijeratne_021420_GH_F8.raw	F71.8	47.9	47.7	41.6	17.6	11.6	5.7	5.7	7.5	43.1	52.5	50.9	15.3	9.3	5.2	3.2	3.4		2.28	1	0.005374	0.05673
		FALSE	High	Sequest HT (A2)	Unambiguous	[K].lWYVLLk.[E]	N-Term(TMTpro); K7(TMTpro)	1	Q9HD33	Q9HD33	0	3	0.4977	0	1	1	515.003	1543	1542.99	3.07	0.00158	HCD (High Energy Collision Dissociation)	MS2	69.6065	28.5		86	164.722	64635	010_2019_08_019_R_Wijeratne_021420_AB_F8.raw	F64.8	53.3	59.6	48.2	18.4	13.5	10.3	8.6	8.6	56.4	64.2	51.8	22.9	18.6	10.4	6.8	4.4		2.19	1	0.007536	0.08614
	FALSE	High	[K].NWGQEK.[V]	1xTMTpro [K6]; 1xTMTpro [N-Term]	0.0771392	0.00724707	1	1	3	Q9HD33	Q9HD33 [73-78]		0	1369.77																	247.7	260.4					275	254					241.2	293					88	139.6					73	67.4					41.3	47					29.1	21.4					18.1	17.7																																																																						Not Found	Not Found	Not Found	Not Found	Not Found	Not Found	Not Found	Not Found	Not Found	Not Found	Not Found	Not Found	Not Found	Not Found	Not Found	Not Found	Not Found	Not Found	Not Found	Not Found	Not Found	Not Found	Not Found	Not Found	Not Found	Not Found	Not Found	Not Found	Not Found	Not Found	Not Found	Not Found	Not Found	High	Not Found	High	High	Not Found	High	Not Found	Not Found	Not Found	Not Found	Not Found	Not Found	High	Not Found	High	High	Not Found	High	Not Found	Not Found	Not Found	Not Found	Not Found	Not Found	High	Not Found	High	High	Not Found	High	Not Found	Not Found	Not Found	Not Found	Not Found	Not Found	High	Not Found	High	High	Not Found	High	Not Found	Not Found	Not Found	Not Found	Not Found	Not Found	High	Not Found	High	High	Not Found	High	Not Found	Not Found	Not Found	Not Found	Not Found	Not Found	High	Not Found	High	High	Not Found	High	Not Found	Not Found	Not Found	Not Found	Not Found	Not Found	High	Not Found	High	High	Not Found	High	Not Found	Not Found	Not Found	Not Found	Not Found	Not Found	High	Not Found	High	High	Not Found	High	Not Found	Not Found	Not Found	Not Found	Not Found	High	0.00272	0.02264	2.06
		Checked	Confidence	Identifying Node	PSM Ambiguity	Annotated Sequence	Modifications	# Proteins	Master Protein Accessions	Protein Accessions	# Missed Cleavages	Charge	DeltaScore	DeltaCn	Rank	Search Engine Rank	m/z [Da]	MH+ [Da]	Theo. MH+ [Da]	DeltaM [ppm]	Deltam/z [Da]	Activation Type	MS Order	Isolation Interference [%]	Average Reporter S/N	Comp. Voltage [V]	Ion Inject Time [ms]	RT [min]	First Scan	Spectrum File	File ID	Abundance: 126	Abundance: 127N	Abundance: 127C	Abundance: 128N	Abundance: 128C	Abundance: 129N	Abundance: 129C	Abundance: 130N	Abundance: 130C	Abundance: 131N	Abundance: 131C	Abundance: 132N	Abundance: 132C	Abundance: 133N	Abundance: 133C	Abundance: 134N	Quan Info	XCorr	# Protein Groups	Percolator q-Value	Percolator PEP
		FALSE	High	Sequest HT (A2)	Unambiguous	[K].nWGQEk.[V]	N-Term(TMTpro); K6(TMTpro)	1	Q9HD33	Q9HD33	0	2	0.4466	0	1	1	685.39	1369.77	1369.77	0.23	0.00016	HCD (High Energy Collision Dissociation)	MS2	20.6755	132.1	-50	87	48.7376	25224	2020_10_137_Wijeratne_CETSA-UPR-480TechRep_CD_F1-6.raw	F68.6	247.7	275	241.2	88	73	41.3	29.1	18.1	260.4	254	293	139.6	67.4	47	21.4	17.7		2.06	1	0.00272	0.02264
		FALSE	High	Sequest HT (A2)	Unambiguous	[K].nWGQEk.[V]	N-Term(TMTpro); K6(TMTpro)	1	Q9HD33	Q9HD33	0	2	0.4706	0	1	1	685.396	1369.78	1369.77	9.27	0.00635	HCD (High Energy Collision Dissociation)	MS2	54.7699	97.4	-50	87	48.1314	24910	2020_10_137_Wijeratne_CETSA-UPR-480TechRep_EF_F1-6.raw	F66.6	177.7	189.7	200.9	75.3	74.8	57.3	31.2	26.7	194	180.6	150.4	76.6	50.9	38.5	21.2	13.3		2.21	1	0.003755	0.03606
		FALSE	High	Sequest HT (A2)	Unambiguous	[K].nWGQEk.[V]	N-Term(TMTpro); K6(TMTpro)	1	Q9HD33	Q9HD33	0	2	0.2798	0	1	1	685.392	1369.78	1369.77	3.39	0.00232	HCD (High Energy Collision Dissociation)	MS2	84.1179	154.1	-50	87	49.836	25570	2020_10_137_Wijeratne_CETSA-UPR-480TechRep_CD_F1-5.raw	F68.5	252.5	260	278.3	131.5	99.4	62.4	47.8	29	292	271.7	305.1	204.9	99	75.9	34.5	22.1		1.93	1	0.004077	0.04033
FALSE	High	Master Protein	Q9BTT4	Mediator of RNA polymerase II transcription subunit 10 OS=Homo sapiens OX=9606 GN=MED10 PE=1 SV=1	0	29.691	39	4	25	4	135	15.7	6.19	65.76	4	469.9	493	424.7	500.6	416.9	437.9	239.9	299	149.5	201.9	170.6	190.1	98.2	102	93.8	78.6	338.1	408.4	167.4	186.2	136.1	137	366.9	383.1	171.3	177.4	129.2	136.6	400.7	378.7	187.3	165.1	158.6	131	217.3	264.3	100.3	120.8	66.2	72.3	189.8	155.8	104.4	91.2	41.2	53.1	138.4	116.9	75.7	72.2	32.8	19.8	111.9	96.6	63.3	52	40.1	29.1	85.8	107.8	58.5	64.6	25.4	20.4	32.5	26.95	29.87	28.83	35.57	30.3	38.73	37.58	39.48	26.99	37.44	41.31	2.38	21.24	5.35	28.81	29.71	26.92	8.06	18.19			28.05	29.91	14.7	13.84			32.95	18	2.68	26.79			31.25	3.74	7.11	42.64			29.44	5.17	3.05	41.31			30.92	4.59	22.15	34.21			10.21	21.42	31.98	41.5			41.79	8.7	11.67	41.56			High	High	High	High	High	High	High	High	High	High	High	High	High	High	High	High	High	High	High	High	High	High	High	High	High	High	High	High	High	High	High	High	High	High	High	High	High	High	High	High	High	High	High	High	High	High	High	High	High	High	High	High	High	High	High	High	High	High	High	High	High	High	High	High	High	High	High	High	High	High	High	High	High	High	High	High	High	High	High	High	High	High	High	High	High	High	High	High	High	High	High	High	High	High	High	High	High	High	High	High	High	High	High	High	High	High	High	High	High	High	High	High	High	High	High	High	High	High	High	High	High	High	High	High	High	High	High	High	1
	Checked	Confidence	Annotated Sequence	Modifications	Qvality PEP	Qvality q-value	# Protein Groups	# Proteins	# PSMs	Master Protein Accessions	Positions in Master Proteins	Modifications in Master Proteins	# Missed Cleavages	Theo. MH+ [Da]	Abundances (Grouped): DMSO, 25, 1hr, Rep 1	Abundances (Grouped): DMSO, 25, 1hr, Rep 2	Abundances (Grouped): DMSO, 35, 1hr, Rep 1	Abundances (Grouped): DMSO, 35, 1hr, Rep 2	Abundances (Grouped): DMSO, 39, 1hr, Rep 1	Abundances (Grouped): DMSO, 39, 1hr, Rep 2	Abundances (Grouped): DMSO, 50, 1hr, Rep 1	Abundances (Grouped): DMSO, 50, 1hr, Rep 2	Abundances (Grouped): DMSO, 55, 1hr, Rep 1	Abundances (Grouped): DMSO, 55, 1hr, Rep 2	Abundances (Grouped): DMSO, 61, 1hr, Rep 1	Abundances (Grouped): DMSO, 61, 1hr, Rep 2	Abundances (Grouped): DMSO, 75, 1hr, Rep 1	Abundances (Grouped): DMSO, 75, 1hr, Rep 2	Abundances (Grouped): DMSO, 90, 1hr, Rep 1	Abundances (Grouped): DMSO, 90, 1hr, Rep 2	Abundances (Grouped): Tg, 25, 1hr, Rep 1	Abundances (Grouped): Tg, 25, 1hr, Rep 2	Abundances (Grouped): Tg, 25, 3hr, Rep 1	Abundances (Grouped): Tg, 25, 3hr, Rep 2	Abundances (Grouped): Tg, 25, 6hr, Rep 1	Abundances (Grouped): Tg, 25, 6hr, Rep 2	Abundances (Grouped): Tg, 35, 1hr, Rep 1	Abundances (Grouped): Tg, 35, 1hr, Rep 2	Abundances (Grouped): Tg, 35, 3hr, Rep 1	Abundances (Grouped): Tg, 35, 3hr, Rep 2	Abundances (Grouped): Tg, 35, 6hr, Rep 1	Abundances (Grouped): Tg, 35, 6hr, Rep 2	Abundances (Grouped): Tg, 39, 1hr, Rep 1	Abundances (Grouped): Tg, 39, 1hr, Rep 2	Abundances (Grouped): Tg, 39, 3hr, Rep 1	Abundances (Grouped): Tg, 39, 3hr, Rep 2	Abundances (Grouped): Tg, 39, 6hr, Rep 1	Abundances (Grouped): Tg, 39, 6hr, Rep 2	Abundances (Grouped): Tg, 50, 1hr, Rep 1	Abundances (Grouped): Tg, 50, 1hr, Rep 2	Abundances (Grouped): Tg, 50, 3hr, Rep 1	Abundances (Grouped): Tg, 50, 3hr, Rep 2	Abundances (Grouped): Tg, 50, 6hr, Rep 1	Abundances (Grouped): Tg, 50, 6hr, Rep 2	Abundances (Grouped): Tg, 55, 1hr, Rep 1	Abundances (Grouped): Tg, 55, 1hr, Rep 2	Abundances (Grouped): Tg, 55, 3hr, Rep 1	Abundances (Grouped): Tg, 55, 3hr, Rep 2	Abundances (Grouped): Tg, 55, 6hr, Rep 1	Abundances (Grouped): Tg, 55, 6hr, Rep 2	Abundances (Grouped): Tg, 61, 1hr, Rep 1	Abundances (Grouped): Tg, 61, 1hr, Rep 2	Abundances (Grouped): Tg, 61, 3hr, Rep 1	Abundances (Grouped): Tg, 61, 3hr, Rep 2	Abundances (Grouped): Tg, 61, 6hr, Rep 1	Abundances (Grouped): Tg, 61, 6hr, Rep 2	Abundances (Grouped): Tg, 75, 1hr, Rep 1	Abundances (Grouped): Tg, 75, 1hr, Rep 2	Abundances (Grouped): Tg, 75, 3hr, Rep 1	Abundances (Grouped): Tg, 75, 3hr, Rep 2	Abundances (Grouped): Tg, 75, 6hr, Rep 1	Abundances (Grouped): Tg, 75, 6hr, Rep 2	Abundances (Grouped): Tg, 90, 1hr, Rep 1	Abundances (Grouped): Tg, 90, 1hr, Rep 2	Abundances (Grouped): Tg, 90, 3hr, Rep 1	Abundances (Grouped): Tg, 90, 3hr, Rep 2	Abundances (Grouped): Tg, 90, 6hr, Rep 1	Abundances (Grouped): Tg, 90, 6hr, Rep 2	Abundances (Grouped) CV [%]: DMSO, 25, 1hr, Rep 1	Abundances (Grouped) CV [%]: DMSO, 25, 1hr, Rep 2	Abundances (Grouped) CV [%]: DMSO, 35, 1hr, Rep 1	Abundances (Grouped) CV [%]: DMSO, 35, 1hr, Rep 2	Abundances (Grouped) CV [%]: DMSO, 39, 1hr, Rep 1	Abundances (Grouped) CV [%]: DMSO, 39, 1hr, Rep 2	Abundances (Grouped) CV [%]: DMSO, 50, 1hr, Rep 1	Abundances (Grouped) CV [%]: DMSO, 50, 1hr, Rep 2	Abundances (Grouped) CV [%]: DMSO, 55, 1hr, Rep 1	Abundances (Grouped) CV [%]: DMSO, 55, 1hr, Rep 2	Abundances (Grouped) CV [%]: DMSO, 61, 1hr, Rep 1	Abundances (Grouped) CV [%]: DMSO, 61, 1hr, Rep 2	Abundances (Grouped) CV [%]: DMSO, 75, 1hr, Rep 1	Abundances (Grouped) CV [%]: DMSO, 75, 1hr, Rep 2	Abundances (Grouped) CV [%]: DMSO, 90, 1hr, Rep 1	Abundances (Grouped) CV [%]: DMSO, 90, 1hr, Rep 2	Abundances (Grouped) CV [%]: Tg, 25, 1hr, Rep 1	Abundances (Grouped) CV [%]: Tg, 25, 1hr, Rep 2	Abundances (Grouped) CV [%]: Tg, 25, 3hr, Rep 1	Abundances (Grouped) CV [%]: Tg, 25, 3hr, Rep 2	Abundances (Grouped) CV [%]: Tg, 25, 6hr, Rep 1	Abundances (Grouped) CV [%]: Tg, 25, 6hr, Rep 2	Abundances (Grouped) CV [%]: Tg, 35, 1hr, Rep 1	Abundances (Grouped) CV [%]: Tg, 35, 1hr, Rep 2	Abundances (Grouped) CV [%]: Tg, 35, 3hr, Rep 1	Abundances (Grouped) CV [%]: Tg, 35, 3hr, Rep 2	Abundances (Grouped) CV [%]: Tg, 35, 6hr, Rep 1	Abundances (Grouped) CV [%]: Tg, 35, 6hr, Rep 2	Abundances (Grouped) CV [%]: Tg, 39, 1hr, Rep 1	Abundances (Grouped) CV [%]: Tg, 39, 1hr, Rep 2	Abundances (Grouped) CV [%]: Tg, 39, 3hr, Rep 1	Abundances (Grouped) CV [%]: Tg, 39, 3hr, Rep 2	Abundances (Grouped) CV [%]: Tg, 39, 6hr, Rep 1	Abundances (Grouped) CV [%]: Tg, 39, 6hr, Rep 2	Abundances (Grouped) CV [%]: Tg, 50, 1hr, Rep 1	Abundances (Grouped) CV [%]: Tg, 50, 1hr, Rep 2	Abundances (Grouped) CV [%]: Tg, 50, 3hr, Rep 1	Abundances (Grouped) CV [%]: Tg, 50, 3hr, Rep 2	Abundances (Grouped) CV [%]: Tg, 50, 6hr, Rep 1	Abundances (Grouped) CV [%]: Tg, 50, 6hr, Rep 2	Abundances (Grouped) CV [%]: Tg, 55, 1hr, Rep 1	Abundances (Grouped) CV [%]: Tg, 55, 1hr, Rep 2	Abundances (Grouped) CV [%]: Tg, 55, 3hr, Rep 1	Abundances (Grouped) CV [%]: Tg, 55, 3hr, Rep 2	Abundances (Grouped) CV [%]: Tg, 55, 6hr, Rep 1	Abundances (Grouped) CV [%]: Tg, 55, 6hr, Rep 2	Abundances (Grouped) CV [%]: Tg, 61, 1hr, Rep 1	Abundances (Grouped) CV [%]: Tg, 61, 1hr, Rep 2	Abundances (Grouped) CV [%]: Tg, 61, 3hr, Rep 1	Abundances (Grouped) CV [%]: Tg, 61, 3hr, Rep 2	Abundances (Grouped) CV [%]: Tg, 61, 6hr, Rep 1	Abundances (Grouped) CV [%]: Tg, 61, 6hr, Rep 2	Abundances (Grouped) CV [%]: Tg, 75, 1hr, Rep 1	Abundances (Grouped) CV [%]: Tg, 75, 1hr, Rep 2	Abundances (Grouped) CV [%]: Tg, 75, 3hr, Rep 1	Abundances (Grouped) CV [%]: Tg, 75, 3hr, Rep 2	Abundances (Grouped) CV [%]: Tg, 75, 6hr, Rep 1	Abundances (Grouped) CV [%]: Tg, 75, 6hr, Rep 2	Abundances (Grouped) CV [%]: Tg, 90, 1hr, Rep 1	Abundances (Grouped) CV [%]: Tg, 90, 1hr, Rep 2	Abundances (Grouped) CV [%]: Tg, 90, 3hr, Rep 1	Abundances (Grouped) CV [%]: Tg, 90, 3hr, Rep 2	Abundances (Grouped) CV [%]: Tg, 90, 6hr, Rep 1	Abundances (Grouped) CV [%]: Tg, 90, 6hr, Rep 2	Quan Info	Found in Sample: [S530] F64: 126, Sample, 25, DMSO, 1, Lumos, 2	Found in Sample: [S578] F67: 126, Sample, 25, DMSO, 1, Exploris, 2	Found in Sample: [S538] F64: 130C, Sample, 25, DMSO, 1, Lumos, 3	Found in Sample: [S586] F67: 130C, Sample, 25, DMSO, 1, Exploris, 3	Found in Sample: [S531] F64: 127N, Sample, 35, DMSO, 1, Lumos, 2	Found in Sample: [S579] F67: 127N, Sample, 35, DMSO, 1, Exploris, 2	Found in Sample: [S539] F64: 131N, Sample, 35, DMSO, 1, Lumos, 3	Found in Sample: [S587] F67: 131N, Sample, 35, DMSO, 1, Exploris, 3	Found in Sample: [S532] F64: 127C, Sample, 39, DMSO, 1, Lumos, 2	Found in Sample: [S580] F67: 127C, Sample, 39, DMSO, 1, Exploris, 2	Found in Sample: [S540] F64: 131C, Sample, 39, DMSO, 1, Lumos, 3	Found in Sample: [S588] F67: 131C, Sample, 39, DMSO, 1, Exploris, 3	Found in Sample: [S533] F64: 128N, Sample, 50, DMSO, 1, Lumos, 2	Found in Sample: [S581] F67: 128N, Sample, 50, DMSO, 1, Exploris, 2	Found in Sample: [S541] F64: 132N, Sample, 50, DMSO, 1, Lumos, 3	Found in Sample: [S589] F67: 132N, Sample, 50, DMSO, 1, Exploris, 3	Found in Sample: [S534] F64: 128C, Sample, 55, DMSO, 1, Lumos, 2	Found in Sample: [S582] F67: 128C, Sample, 55, DMSO, 1, Exploris, 2	Found in Sample: [S542] F64: 132C, Sample, 55, DMSO, 1, Lumos, 3	Found in Sample: [S590] F67: 132C, Sample, 55, DMSO, 1, Exploris, 3	Found in Sample: [S535] F64: 129N, Sample, 61, DMSO, 1, Lumos, 2	Found in Sample: [S583] F67: 129N, Sample, 61, DMSO, 1, Exploris, 2	Found in Sample: [S543] F64: 133N, Sample, 61, DMSO, 1, Lumos, 3	Found in Sample: [S591] F67: 133N, Sample, 61, DMSO, 1, Exploris, 3	Found in Sample: [S536] F64: 129C, Sample, 75, DMSO, 1, Lumos, 2	Found in Sample: [S584] F67: 129C, Sample, 75, DMSO, 1, Exploris, 2	Found in Sample: [S544] F64: 133C, Sample, 75, DMSO, 1, Lumos, 3	Found in Sample: [S592] F67: 133C, Sample, 75, DMSO, 1, Exploris, 3	Found in Sample: [S537] F64: 130N, Sample, 90, DMSO, 1, Lumos, 2	Found in Sample: [S585] F67: 130N, Sample, 90, DMSO, 1, Exploris, 2	Found in Sample: [S545] F64: 134N, Sample, 90, DMSO, 1, Lumos, 3	Found in Sample: [S593] F67: 134N, Sample, 90, DMSO, 1, Exploris, 3	Found in Sample: [S546] F65: 126, Sample, 25, Tg, 1, Lumos, 2	Found in Sample: [S594] F68: 126, Sample, 25, Tg, 1, Exploris, 2	Found in Sample: [S554] F65: 130C, Sample, 25, Tg, 1, Lumos, 3	Found in Sample: [S602] F68: 130C, Sample, 25, Tg, 1, Exploris, 3	Found in Sample: [S562] F66: 126, Sample, 25, Tg, 3, Exploris, 2	Found in Sample: [S626] F70: 126, Sample, 25, Tg, 3, Lumos, 2	Found in Sample: [S570] F66: 130C, Sample, 25, Tg, 3, Exploris, 3	Found in Sample: [S634] F70: 130C, Sample, 25, Tg, 3, Lumos, 3	Found in Sample: [S610] F69: 126, Sample, 25, Tg, 6, Exploris, 2	Found in Sample: [S642] F71: 126, Sample, 25, Tg, 6, Lumos, 2	Found in Sample: [S618] F69: 130C, Sample, 25, Tg, 6, Exploris, 3	Found in Sample: [S650] F71: 130C, Sample, 25, Tg, 6, Lumos, 3	Found in Sample: [S547] F65: 127N, Sample, 35, Tg, 1, Lumos, 2	Found in Sample: [S595] F68: 127N, Sample, 35, Tg, 1, Exploris, 2	Found in Sample: [S555] F65: 131N, Sample, 35, Tg, 1, Lumos, 3	Found in Sample: [S603] F68: 131N, Sample, 35, Tg, 1, Exploris, 3	Found in Sample: [S563] F66: 127N, Sample, 35, Tg, 3, Exploris, 2	Found in Sample: [S627] F70: 127N, Sample, 35, Tg, 3, Lumos, 2	Found in Sample: [S571] F66: 131N, Sample, 35, Tg, 3, Exploris, 3	Found in Sample: [S635] F70: 131N, Sample, 35, Tg, 3, Lumos, 3	Found in Sample: [S611] F69: 127N, Sample, 35, Tg, 6, Exploris, 2	Found in Sample: [S643] F71: 127N, Sample, 35, Tg, 6, Lumos, 2	Found in Sample: [S619] F69: 131N, Sample, 35, Tg, 6, Exploris, 3	Found in Sample: [S651] F71: 131N, Sample, 35, Tg, 6, Lumos, 3	Found in Sample: [S548] F65: 127C, Sample, 39, Tg, 1, Lumos, 2	Found in Sample: [S596] F68: 127C, Sample, 39, Tg, 1, Exploris, 2	Found in Sample: [S556] F65: 131C, Sample, 39, Tg, 1, Lumos, 3	Found in Sample: [S604] F68: 131C, Sample, 39, Tg, 1, Exploris, 3	Found in Sample: [S564] F66: 127C, Sample, 39, Tg, 3, Exploris, 2	Found in Sample: [S628] F70: 127C, Sample, 39, Tg, 3, Lumos, 2	Found in Sample: [S572] F66: 131C, Sample, 39, Tg, 3, Exploris, 3	Found in Sample: [S636] F70: 131C, Sample, 39, Tg, 3, Lumos, 3	Found in Sample: [S612] F69: 127C, Sample, 39, Tg, 6, Exploris, 2	Found in Sample: [S644] F71: 127C, Sample, 39, Tg, 6, Lumos, 2	Found in Sample: [S620] F69: 131C, Sample, 39, Tg, 6, Exploris, 3	Found in Sample: [S652] F71: 131C, Sample, 39, Tg, 6, Lumos, 3	Found in Sample: [S549] F65: 128N, Sample, 50, Tg, 1, Lumos, 2	Found in Sample: [S597] F68: 128N, Sample, 50, Tg, 1, Exploris, 2	Found in Sample: [S557] F65: 132N, Sample, 50, Tg, 1, Lumos, 3	Found in Sample: [S605] F68: 132N, Sample, 50, Tg, 1, Exploris, 3	Found in Sample: [S565] F66: 128N, Sample, 50, Tg, 3, Exploris, 2	Found in Sample: [S629] F70: 128N, Sample, 50, Tg, 3, Lumos, 2	Found in Sample: [S573] F66: 132N, Sample, 50, Tg, 3, Exploris, 3	Found in Sample: [S637] F70: 132N, Sample, 50, Tg, 3, Lumos, 3	Found in Sample: [S613] F69: 128N, Sample, 50, Tg, 6, Exploris, 2	Found in Sample: [S645] F71: 128N, Sample, 50, Tg, 6, Lumos, 2	Found in Sample: [S621] F69: 132N, Sample, 50, Tg, 6, Exploris, 3	Found in Sample: [S653] F71: 132N, Sample, 50, Tg, 6, Lumos, 3	Found in Sample: [S550] F65: 128C, Sample, 55, Tg, 1, Lumos, 2	Found in Sample: [S598] F68: 128C, Sample, 55, Tg, 1, Exploris, 2	Found in Sample: [S558] F65: 132C, Sample, 55, Tg, 1, Lumos, 3	Found in Sample: [S606] F68: 132C, Sample, 55, Tg, 1, Exploris, 3	Found in Sample: [S566] F66: 128C, Sample, 55, Tg, 3, Exploris, 2	Found in Sample: [S630] F70: 128C, Sample, 55, Tg, 3, Lumos, 2	Found in Sample: [S574] F66: 132C, Sample, 55, Tg, 3, Exploris, 3	Found in Sample: [S638] F70: 132C, Sample, 55, Tg, 3, Lumos, 3	Found in Sample: [S614] F69: 128C, Sample, 55, Tg, 6, Exploris, 2	Found in Sample: [S646] F71: 128C, Sample, 55, Tg, 6, Lumos, 2	Found in Sample: [S622] F69: 132C, Sample, 55, Tg, 6, Exploris, 3	Found in Sample: [S654] F71: 132C, Sample, 55, Tg, 6, Lumos, 3	Found in Sample: [S551] F65: 129N, Sample, 61, Tg, 1, Lumos, 2	Found in Sample: [S599] F68: 129N, Sample, 61, Tg, 1, Exploris, 2	Found in Sample: [S559] F65: 133N, Sample, 61, Tg, 1, Lumos, 3	Found in Sample: [S607] F68: 133N, Sample, 61, Tg, 1, Exploris, 3	Found in Sample: [S567] F66: 129N, Sample, 61, Tg, 3, Exploris, 2	Found in Sample: [S631] F70: 129N, Sample, 61, Tg, 3, Lumos, 2	Found in Sample: [S575] F66: 133N, Sample, 61, Tg, 3, Exploris, 3	Found in Sample: [S639] F70: 133N, Sample, 61, Tg, 3, Lumos, 3	Found in Sample: [S615] F69: 129N, Sample, 61, Tg, 6, Exploris, 2	Found in Sample: [S647] F71: 129N, Sample, 61, Tg, 6, Lumos, 2	Found in Sample: [S623] F69: 133N, Sample, 61, Tg, 6, Exploris, 3	Found in Sample: [S655] F71: 133N, Sample, 61, Tg, 6, Lumos, 3	Found in Sample: [S552] F65: 129C, Sample, 75, Tg, 1, Lumos, 2	Found in Sample: [S600] F68: 129C, Sample, 75, Tg, 1, Exploris, 2	Found in Sample: [S560] F65: 133C, Sample, 75, Tg, 1, Lumos, 3	Found in Sample: [S608] F68: 133C, Sample, 75, Tg, 1, Exploris, 3	Found in Sample: [S568] F66: 129C, Sample, 75, Tg, 3, Exploris, 2	Found in Sample: [S632] F70: 129C, Sample, 75, Tg, 3, Lumos, 2	Found in Sample: [S576] F66: 133C, Sample, 75, Tg, 3, Exploris, 3	Found in Sample: [S640] F70: 133C, Sample, 75, Tg, 3, Lumos, 3	Found in Sample: [S616] F69: 129C, Sample, 75, Tg, 6, Exploris, 2	Found in Sample: [S648] F71: 129C, Sample, 75, Tg, 6, Lumos, 2	Found in Sample: [S624] F69: 133C, Sample, 75, Tg, 6, Exploris, 3	Found in Sample: [S656] F71: 133C, Sample, 75, Tg, 6, Lumos, 3	Found in Sample: [S553] F65: 130N, Sample, 90, Tg, 1, Lumos, 2	Found in Sample: [S601] F68: 130N, Sample, 90, Tg, 1, Exploris, 2	Found in Sample: [S561] F65: 134N, Sample, 90, Tg, 1, Lumos, 3	Found in Sample: [S609] F68: 134N, Sample, 90, Tg, 1, Exploris, 3	Found in Sample: [S569] F66: 130N, Sample, 90, Tg, 3, Exploris, 2	Found in Sample: [S633] F70: 130N, Sample, 90, Tg, 3, Lumos, 2	Found in Sample: [S577] F66: 134N, Sample, 90, Tg, 3, Exploris, 3	Found in Sample: [S641] F70: 134N, Sample, 90, Tg, 3, Lumos, 3	Found in Sample: [S617] F69: 130N, Sample, 90, Tg, 6, Exploris, 2	Found in Sample: [S649] F71: 130N, Sample, 90, Tg, 6, Lumos, 2	Found in Sample: [S625] F69: 134N, Sample, 90, Tg, 6, Exploris, 3	Found in Sample: [S657] F71: 134N, Sample, 90, Tg, 6, Lumos, 3	Confidence (by Search Engine): Sequest HT	Percolator q-Value (by Search Engine): Sequest HT	Percolator PEP (by Search Engine): Sequest HT	XCorr (by Search Engine): Sequest HT
	FALSE	High	[R].QLGIIVSDFQPSSQAGLNQK.[L]	1xTMTpro [K20]; 1xTMTpro [N-Term]	4.22949e-05	4.52754e-05	1	1	11	Q9BTT4	Q9BTT4 [21-40]		0	2738.53	279.6	292.5	256.9	314.9	255.9	268.1	145.5	178.1	88.3	134	93.4	105	51.2	51.4	52.4	38.7	162.8	203.6	51.2	63.4	50.7	48.9	170.2	195	53.2	61.7	46.4	50	207	173.8	74.2	45.1	57.9	50.2	86.7	81.1	34.7	31.1	28.1	29.6	74.4	58.6	39.6	26.7	12.5	15.8	40.7	30.4	23.3	28	13.3	5.7	29.6	18.4	17.7	11.9	14.1	11.8	29.1	23.2	19.3	20	7.4	6.6	45.64	42.08	42.84	43.74	46.67	41.07	56.01	48.85	58.19	52.79	44.22	51.98	16.05	7.56	18.98	29.14																																																		High	High	High	High	High	High	High	High	High	High	High	High	High	High	High	High	High	High	High	High	High	High	High	High	High	High	High	High	High	High	High	High	High	High	High	High	High	Not Found	High	Not Found	High	Not Found	High	Not Found	High	High	High	High	High	Not Found	High	Not Found	High	Not Found	High	Not Found	High	High	High	High	High	Not Found	High	Not Found	High	Not Found	High	Not Found	High	High	High	High	High	Not Found	High	Not Found	High	Not Found	High	Not Found	High	High	High	High	High	Not Found	High	Not Found	High	Not Found	High	Not Found	High	High	High	High	High	Not Found	High	Not Found	High	Not Found	High	Not Found	High	High	High	High	High	Not Found	High	Not Found	High	Not Found	High	Not Found	High	High	High	High	High	Not Found	High	Not Found	High	Not Found	High	Not Found	High	7.825e-06	1.118e-05	4.54
		Checked	Confidence	Identifying Node	PSM Ambiguity	Annotated Sequence	Modifications	# Proteins	Master Protein Accessions	Protein Accessions	# Missed Cleavages	Charge	DeltaScore	DeltaCn	Rank	Search Engine Rank	m/z [Da]	MH+ [Da]	Theo. MH+ [Da]	DeltaM [ppm]	Deltam/z [Da]	Activation Type	MS Order	Isolation Interference [%]	Average Reporter S/N	Comp. Voltage [V]	Ion Inject Time [ms]	RT [min]	First Scan	Spectrum File	File ID	Abundance: 126	Abundance: 127N	Abundance: 127C	Abundance: 128N	Abundance: 128C	Abundance: 129N	Abundance: 129C	Abundance: 130N	Abundance: 130C	Abundance: 131N	Abundance: 131C	Abundance: 132N	Abundance: 132C	Abundance: 133N	Abundance: 133C	Abundance: 134N	Quan Info	XCorr	# Protein Groups	Percolator q-Value	Percolator PEP
		FALSE	High	Sequest HT (A2)	Unambiguous	[R].qLGIIVSDFQPSSQAGLNQk.[L]	N-Term(TMTpro); K20(TMTpro)	1	Q9BTT4	Q9BTT4	0	4	0.7621	0	1	1	685.389	2738.53	2738.53	0.2	0.00014	HCD (High Energy Collision Dissociation)	MS2	8.89874	48.9	-50	87	145.319	78958	2020_10_137_Wijeratne_CETSA-UPR-480TechRep_AB_F1-7.raw	F67.7	84.3	76.9	74.9	37	24.3	31.6	21.6	23	87.2	85.8	83.6	48.3	37.1	27.3	25	13.9		4.54	1	7.825e-06	1.118e-05
		FALSE	High	Sequest HT (A2)	Unambiguous	[R].qLGIIVSDFQPSSQAGLNQk.[L]	N-Term(TMTpro); K20(TMTpro)	1	Q9BTT4	Q9BTT4	0	3	0.7823	0	1	1	913.52	2738.55	2738.53	4.72	0.00431	HCD (High Energy Collision Dissociation)	MS2	47.0428	25.2	-50	87	145.68	79835	2020_10_137_Wijeratne_CETSA-UPR-480TechRep_AB_F1-8.raw	F67.8	44	42.3	37.2	20.9	10.5	8.5	8.6	7.5	38.4	61.4	47.6	26.7	22.7	15.1	7.7	4.1		3.17	1	7.825e-06	2.391e-05
		FALSE	High	Sequest HT (A2)	Unambiguous	[R].qLGIIVSDFQPSSQAGLNQk.[L]	N-Term(TMTpro); K20(TMTpro)	1	Q9BTT4	Q9BTT4	0	3	0.7539	0	1	1	913.518	2738.54	2738.53	2.05	0.00187	HCD (High Energy Collision Dissociation)	MS2	0	37.6	-50	87	143.175	78250	2020_10_137_Wijeratne_CETSA-UPR-480TechRep_EF_F1-7.raw	F66.7	51.2	53.2	74.2	34.7	39.6	23.3	17.7	19.3	63.4	61.7	45.1	31.1	26.7	28	11.9	20		4.47	1	7.825e-06	1.856e-05
		FALSE	High	Sequest HT (A2)	Unambiguous	[R].qLGIIVSDFQPSSQAGLNQk.[L]	N-Term(TMTpro); K20(TMTpro)	1	Q9BTT4	Q9BTT4	0	3	0.7787	0	1	1	913.522	2738.55	2738.53	6.55	0.00598	HCD (High Energy Collision Dissociation)	MS2	0	28.1	-50	87	144.381	78384	2020_10_137_Wijeratne_CETSA-UPR-480TechRep_GH_F1-7.raw	F69.9	50.7	46.4	57.9	28.1	12.5	13.3	14.1	7.4	48.9	50	50.2	29.6	15.8	5.7	11.8	6.6		3.75	1	1.439e-05	2.86e-05
		FALSE	High	Sequest HT (A2)	Unambiguous	[R].qLGIIVSDFQPSSQAGLNQk.[L]	N-Term(TMTpro); K20(TMTpro)	1	Q9BTT4	Q9BTT4	0	4	0.5994	0	1	1	685.389	2738.53	2738.53	0.23	0.00016	HCD (High Energy Collision Dissociation)	MS2	0	44.1	-50	87	144.948	78768	2020_10_137_Wijeratne_CETSA-UPR-480TechRep_AB_F1-6.raw	F67.6	71.8	68.7	69.5	37.8	22.2	27.5	15.5	15.3	89.6	81.5	67.6	49.2	30.7	29	16	13.4		3.47	1	8.285e-05	0.0003391
		FALSE	High	Sequest HT (A2)	Unambiguous	[R].qLGIIVSDFQPSSQAGLNQk.[L]	N-Term(TMTpro); K20(TMTpro)	1	Q9BTT4	Q9BTT4	0	4	0.4764	0	1	1	685.393	2738.55	2738.53	6.27	0.00429	HCD (High Energy Collision Dissociation)	MS2	56.057	37.1	-50	87	144.516	78903	2020_10_137_Wijeratne_CETSA-UPR-480TechRep_CD_F1-6.raw	F68.6	69.3	73.4	64.2	24.5	23.1	14.3	11.6	8.8	72.6	71.3	73	35.1	19	12.6	8.7	12.7		2.33	1	0.0001624	0.001113
		FALSE	High	Sequest HT (A2)	Unambiguous	[R].qLGIIVSDFQPSSQAGLNQk.[L]	N-Term(TMTpro); K20(TMTpro)	1	Q9BTT4	Q9BTT4	0	4	0.3032	0	1	1	685.39	2738.54	2738.53	2.24	0.00153	HCD (High Energy Collision Dissociation)	MS2	23.3275	136.8		86	135.804	52123	010_2019_08_019_R_Wijeratne_021420_AB_F7.raw	F64.7	241.8	214.4	222.1	134.3	91.5	80.5	28.1	32.6	236.1	269	212.6	157.5	117.8	101.2	27.9	21.9		2.77	1	0.0001907	0.001338
		FALSE	High	Sequest HT (A2)	Unambiguous	[R].qLGIIVSDFQPSSQAGLNQk.[L]	N-Term(TMTpro); K20(TMTpro)	1	Q9BTT4	Q9BTT4	0	4	0.3373	0	1	1	685.391	2738.54	2738.53	2.87	0.00196	HCD (High Energy Collision Dissociation)	MS2	31.8326	88.7		86	136.978	53575	010_2019_08_019_R_Wijeratne_021420_AB_F6.raw	F64.6	149	136.8	138.4	86.9	45.2	48.6	29.3	27.4	161.4	164.5	148.9	97.8	80.5	53.2	26.3	25.8		3.38	1	0.0002179	0.001481
		FALSE	High	Sequest HT (A2)	Unambiguous	[R].qLGIIVSDFQPSSQAGLNQk.[L]	N-Term(TMTpro); K20(TMTpro)	1	Q9BTT4	Q9BTT4	0	4	0.4882	0	1	1	685.384	2738.51	2738.53	-7.06	-0.00483	HCD (High Energy Collision Dissociation)	MS2	0	99		86	135.768	53797	010_2019_08_019_R_Wijeratne_021420_CD_F6.raw	F65.6	162.8	170.2	207	86.7	74.4	40.7	29.6	29.1	203.6	195	173.8	81.1	58.6	30.4	18.4	23.2		3.4	1	0.001168	0.00815
		FALSE	High	Sequest HT (A2)	Unambiguous	[R].qLGIIVSDFQPSSQAGLNQk.[L]	N-Term(TMTpro); K20(TMTpro)	1	Q9BTT4	Q9BTT4	0	4	0.3464	0	1	1	685.39	2738.54	2738.53	1.36	0.00093	HCD (High Energy Collision Dissociation)	MS2	65.1411	62.7	-50	87	145.507	79063	2020_10_137_Wijeratne_CETSA-UPR-480TechRep_AB_F1-7.raw	F67.7	107.4	105.2	104.5	51.2	34.1	23.3	17	15.4	115.2	133.6	98.3	80.4	55.7	29.3	15.7	16.1		1.53	1	0.002372	0.01837
		FALSE	High	Sequest HT (A2)	Unambiguous	[R].qLGIIVSDFQPSSQAGLNQk.[L]	N-Term(TMTpro); K20(TMTpro)	1	Q9BTT4	Q9BTT4	0	4	0.3571	0	1	1	685.394	2738.56	2738.53	8.22	0.00563	HCD (High Energy Collision Dissociation)	MS2	76.6643	22.7	-50	87	145.704	78899	2020_10_137_Wijeratne_CETSA-UPR-480TechRep_GH_F1-8.raw	F69.10	42.6	42.6	44.9	16.4	11.9	7.7	6.5	9	44.5	50.1	44.4	18.2	10.5	5.1	4.1	4		1.26	1	0.006277	0.06947
	FALSE	High	[K].LNFIVTGLQDIDK.[C]	1xTMTpro [K13]; 1xTMTpro [N-Term]	1.60271e-05	4.52754e-05	1	1	4	Q9BTT4	Q9BTT4 [41-53]		0	2084.22																	127.7	136.4	49.7	59.1			145.4	143.1	54.8	58.5			154.5	133	47.9	62.8			81.9	73.8	23.5	37.5			73.8	60.8	28.3	26.8			60.6	42.4	18.2	16.8			47.8	37.5	15.4	15.7			37.5	46.4	15.8	18.5																																																																				Not Found	Not Found	Not Found	Not Found	Not Found	Not Found	Not Found	Not Found	Not Found	Not Found	Not Found	Not Found	Not Found	Not Found	Not Found	Not Found	Not Found	Not Found	Not Found	Not Found	Not Found	Not Found	Not Found	Not Found	Not Found	Not Found	Not Found	Not Found	Not Found	Not Found	Not Found	Not Found	High	Not Found	High	Not Found	Not Found	High	Not Found	High	Not Found	High	Not Found	High	High	Not Found	High	Not Found	Not Found	High	Not Found	High	Not Found	High	Not Found	High	High	Not Found	High	Not Found	Not Found	High	Not Found	High	Not Found	High	Not Found	High	High	Not Found	High	Not Found	Not Found	High	Not Found	High	Not Found	High	Not Found	High	High	Not Found	High	Not Found	Not Found	High	Not Found	High	Not Found	High	Not Found	High	High	Not Found	High	Not Found	Not Found	High	Not Found	High	Not Found	High	Not Found	High	High	Not Found	High	Not Found	Not Found	High	Not Found	High	Not Found	High	Not Found	High	High	Not Found	High	Not Found	Not Found	High	Not Found	High	Not Found	High	Not Found	High	High	7.825e-06	3.916e-06	2.56
		Checked	Confidence	Identifying Node	PSM Ambiguity	Annotated Sequence	Modifications	# Proteins	Master Protein Accessions	Protein Accessions	# Missed Cleavages	Charge	DeltaScore	DeltaCn	Rank	Search Engine Rank	m/z [Da]	MH+ [Da]	Theo. MH+ [Da]	DeltaM [ppm]	Deltam/z [Da]	Activation Type	MS Order	Isolation Interference [%]	Average Reporter S/N	Comp. Voltage [V]	Ion Inject Time [ms]	RT [min]	First Scan	Spectrum File	File ID	Abundance: 126	Abundance: 127N	Abundance: 127C	Abundance: 128N	Abundance: 128C	Abundance: 129N	Abundance: 129C	Abundance: 130N	Abundance: 130C	Abundance: 131N	Abundance: 131C	Abundance: 132N	Abundance: 132C	Abundance: 133N	Abundance: 133C	Abundance: 134N	Quan Info	XCorr	# Protein Groups	Percolator q-Value	Percolator PEP
		FALSE	High	Sequest HT (A2)	Unambiguous	[K].lNFIVTGLQDIDk.[C]	N-Term(TMTpro); K13(TMTpro)	1	Q9BTT4	Q9BTT4	0	2	0.5195	0	1	1	1042.62	2084.23	2084.22	1.16	0.00121	HCD (High Energy Collision Dissociation)	MS2	43.1308	87.7		86	174.05	69535	010_2019_08_019_R_Wijeratne_021420_CD_F8.raw	F65.8	127.7	145.4	154.5	81.9	73.8	60.6	47.8	37.5	136.4	143.1	133	73.8	60.8	42.4	37.5	46.4		2.56	1	7.825e-06	3.916e-06
		FALSE	High	Sequest HT (A2)	Unambiguous	[K].lNFIVTGLQDIDk.[C]	N-Term(TMTpro); K13(TMTpro)	1	Q9BTT4	Q9BTT4	0	2	0.6167	0	1	1	1042.62	2084.23	2084.22	0.49	0.00051	HCD (High Energy Collision Dissociation)	MS2	0	34.3		28.535	173.346	69108	010_2019_08_019_R_Wijeratne_021420_EF_F7.raw	F70.7	49.7	54.8	47.9	23.5	28.3	18.2	15.4	15.8	59.1	58.5	62.8	37.5	26.8	16.8	15.7	18.5		2.87	1	7.825e-06	7.328e-06
		FALSE	High	Sequest HT (A2)	Unambiguous	[K].lNFIVTGLQDIDk.[C]	N-Term(TMTpro); K13(TMTpro)	1	Q9BTT4	Q9BTT4	0	3	0.6142	0	1	1	695.415	2084.23	2084.22	2.05	0.00143	HCD (High Energy Collision Dissociation)	MS2	55.8361	45		86	173.014	68213	010_2019_08_019_R_Wijeratne_021420_GH_F8.raw	F71.8	69.2	77.4	84.8	39.9	24.4	22.5	23.5	13.9	76.5	88.6	79.3	45.6	27	19.6	13.8	14.6		3.24	1	4.171e-05	7.09e-05
		FALSE	High	Sequest HT (A2)	Unambiguous	[K].lNFIVTGLQDIDk.[C]	N-Term(TMTpro); K13(TMTpro)	1	Q9BTT4	Q9BTT4	0	3	0.6	0	1	1	695.413	2084.23	2084.22	0.56	0.00039	HCD (High Energy Collision Dissociation)	MS2	66.6857	29.5		86	173.737	68022	010_2019_08_019_R_Wijeratne_021420_GH_F7.raw	F71.7	46.9	45.6	55.6	28.3	19.6	13.7	14.1	7.4	63.4	59.2	48.9	26.5	20.9	7.3	8	7.1		2.95	1	0.0001141	0.0006571
	FALSE	High	[K].FDHLEEHLEK.[F]	1xTMTpro [K10]; 1xTMTpro [N-Term]	0.000187663	0.000120539	1	1	4	Q9BTT4	Q9BTT4 [5-14]		0	1905.04	203	200.4	175	182.1	178.6	182.9	96.5	137.2	62.4	46.6	94.7	102.4	42.5	64.5	30.3	48.9	150.8	185.4	127.5	152.8			162.6	166.6	135.3	137.2			179.1	167.8	143	137.2			110.7	134.8	82	127.4			91.8	64.5	78.4	96.4			68.6	53.1	70.4	75.6			52.1	51.5	64.3	54.6			39.9	50.2	47.8	68.9																			22.99	24.86					28.01	27.55					28.02	41.96					9.44	37.81					8.69	56.65					5.76	37.64					27.17	13.4					30.98	15.12						High	Not Found	High	Not Found	High	Not Found	High	Not Found	High	Not Found	High	Not Found	High	Not Found	High	Not Found	High	Not Found	High	Not Found	High	Not Found	High	Not Found	High	Not Found	High	Not Found	High	Not Found	High	Not Found	High	High	High	High	Not Found	High	Not Found	High	Not Found	Not Found	Not Found	Not Found	High	High	High	High	Not Found	High	Not Found	High	Not Found	Not Found	Not Found	Not Found	High	High	High	High	Not Found	High	Not Found	High	Not Found	Not Found	Not Found	Not Found	High	High	High	High	Not Found	High	Not Found	High	Not Found	Not Found	Not Found	Not Found	High	High	High	High	Not Found	High	Not Found	High	Not Found	Not Found	Not Found	Not Found	High	High	High	High	Not Found	High	Not Found	High	Not Found	Not Found	Not Found	Not Found	High	High	High	High	Not Found	High	Not Found	High	Not Found	Not Found	Not Found	Not Found	High	High	High	High	Not Found	High	Not Found	High	Not Found	Not Found	Not Found	Not Found	High	3.888e-05	5.916e-05	3.56
		Checked	Confidence	Identifying Node	PSM Ambiguity	Annotated Sequence	Modifications	# Proteins	Master Protein Accessions	Protein Accessions	# Missed Cleavages	Charge	DeltaScore	DeltaCn	Rank	Search Engine Rank	m/z [Da]	MH+ [Da]	Theo. MH+ [Da]	DeltaM [ppm]	Deltam/z [Da]	Activation Type	MS Order	Isolation Interference [%]	Average Reporter S/N	Comp. Voltage [V]	Ion Inject Time [ms]	RT [min]	First Scan	Spectrum File	File ID	Abundance: 126	Abundance: 127N	Abundance: 127C	Abundance: 128N	Abundance: 128C	Abundance: 129N	Abundance: 129C	Abundance: 130N	Abundance: 130C	Abundance: 131N	Abundance: 131C	Abundance: 132N	Abundance: 132C	Abundance: 133N	Abundance: 133C	Abundance: 134N	Quan Info	XCorr	# Protein Groups	Percolator q-Value	Percolator PEP
		FALSE	High	Sequest HT (A2)	Unambiguous	[K].fDHLEEHLEk.[F]	N-Term(TMTpro); K10(TMTpro)	1	Q9BTT4	Q9BTT4	0	4	0.6039	0	1	1	477.015	1905.04	1905.04	0.03	1e-05	HCD (High Energy Collision Dissociation)	MS2	6.35567	99.9		56.797	58.0114	21665	010_2019_08_019_R_Wijeratne_021420_EF_F3.raw	F70.3	127.5	135.3	143	82	78.4	70.4	64.3	47.8	152.8	137.2	137.2	127.4	96.4	75.6	54.6	68.9		3.56	1	3.888e-05	5.916e-05
		FALSE	High	Sequest HT (A2)	Unambiguous	[K].fDHLEEHLEk.[F]	N-Term(TMTpro); K10(TMTpro)	1	Q9BTT4	Q9BTT4	0	4	0.5771	0	1	1	477.015	1905.04	1905.04	0.73	0.00035	HCD (High Energy Collision Dissociation)	MS2	11.9781	115.5		86	60.914	22795	010_2019_08_019_R_Wijeratne_021420_AB_F3.raw	F64.3	203	175	178.6	96.5	62.4	94.7	42.5	30.3	200.4	182.1	182.9	137.2	46.6	102.4	64.5	48.9		3.76	1	4.171e-05	7.209e-05
		FALSE	High	Sequest HT (A2)	Unambiguous	[K].fDHLEEHLEk.[F]	N-Term(TMTpro); K10(TMTpro)	1	Q9BTT4	Q9BTT4	0	4	0.5625	0	1	1	477.014	1905.04	1905.04	0	0	HCD (High Energy Collision Dissociation)	MS2	30.5375	91.5		86	59.8405	22326	010_2019_08_019_R_Wijeratne_021420_CD_F3.raw	F65.3	128	133	146.5	103.5	86.3	71.5	42.9	49.8	155.2	136.8	123.6	102.5	42.2	40.4	56.6	45.1		3.52	1	4.976e-05	9.099e-05
		FALSE	High	Sequest HT (A2)	Unambiguous	[K].fDHLEEHLEk.[F]	N-Term(TMTpro); K10(TMTpro)	1	Q9BTT4	Q9BTT4	0	3	0.2994	0	1	1	635.685	1905.04	1905.04	2.97	0.00189	HCD (High Energy Collision Dissociation)	MS2	44.1848	129.6	-50	87	77.4919	41443	2020_10_137_Wijeratne_CETSA-UPR-480TechRep_CD_F1-3.raw	F68.3	177.7	198.7	218.9	118.3	97.6	65.9	63.3	31.9	221.4	203	227.9	177.3	98.6	69.7	46.8	55.9		1.57	1	0.0003095	0.00227
	FALSE	High	[K].SLLIQELSK.[V]	1xTMTpro [K9]; 1xTMTpro [N-Term]	0.00105532	0.000187242	1	1	6	Q9BTT4	Q9BTT4 [107-115]		0	1639.03	171.8	191.3	154.8	178.4	140.8	153.5	85.4	103.5	55.2	75.9	62.5	69.3	50.9	39	51.6	32.5	95.5	115.4	106.9	100.2	85.4	88.1	101.4	106.1	101.1	99.1	82.8	86.6	97.1	105.3	109.6	91.2	100.7	80.8	55.3	94.1	60.7	57.4	38.1	42.7	56.1	51.6	62.6	40.8	28.7	37.3	44.9	51.1	41.3	28.4	19.5	14.1	40.8	36.1	32.6	26.5	26	17.3	31.4	45.5	34.6	27.7	18	13.8																																																																		Not Found	High	Not Found	High	Not Found	High	Not Found	High	Not Found	High	Not Found	High	Not Found	High	Not Found	High	Not Found	High	Not Found	High	Not Found	High	Not Found	High	Not Found	High	Not Found	High	Not Found	High	Not Found	High	Not Found	High	Not Found	High	High	Not Found	High	Not Found	High	Not Found	High	Not Found	Not Found	High	Not Found	High	High	Not Found	High	Not Found	High	Not Found	High	Not Found	Not Found	High	Not Found	High	High	Not Found	High	Not Found	High	Not Found	High	Not Found	Not Found	High	Not Found	High	High	Not Found	High	Not Found	High	Not Found	High	Not Found	Not Found	High	Not Found	High	High	Not Found	High	Not Found	High	Not Found	High	Not Found	Not Found	High	Not Found	High	High	Not Found	High	Not Found	High	Not Found	High	Not Found	Not Found	High	Not Found	High	High	Not Found	High	Not Found	High	Not Found	High	Not Found	Not Found	High	Not Found	High	High	Not Found	High	Not Found	High	Not Found	High	Not Found	High	7.914e-05	0.0002631	2.48
		Checked	Confidence	Identifying Node	PSM Ambiguity	Annotated Sequence	Modifications	# Proteins	Master Protein Accessions	Protein Accessions	# Missed Cleavages	Charge	DeltaScore	DeltaCn	Rank	Search Engine Rank	m/z [Da]	MH+ [Da]	Theo. MH+ [Da]	DeltaM [ppm]	Deltam/z [Da]	Activation Type	MS Order	Isolation Interference [%]	Average Reporter S/N	Comp. Voltage [V]	Ion Inject Time [ms]	RT [min]	First Scan	Spectrum File	File ID	Abundance: 126	Abundance: 127N	Abundance: 127C	Abundance: 128N	Abundance: 128C	Abundance: 129N	Abundance: 129C	Abundance: 130N	Abundance: 130C	Abundance: 131N	Abundance: 131C	Abundance: 132N	Abundance: 132C	Abundance: 133N	Abundance: 133C	Abundance: 134N	Quan Info	XCorr	# Protein Groups	Percolator q-Value	Percolator PEP
		FALSE	High	Sequest HT (A2)	Unambiguous	[K].sLLIQELSk.[V]	N-Term(TMTpro); K9(TMTpro)	1	Q9BTT4	Q9BTT4	0	3	0.4879	0	1	1	547.015	1639.03	1639.03	2.02	0.00111	HCD (High Energy Collision Dissociation)	MS2	54.5783	66.7	-50	87	127.029	69189	2020_10_137_Wijeratne_CETSA-UPR-480TechRep_CD_F1-7.raw	F68.7	101.5	95.9	100.8	53.4	54.9	37.7	38	30.6	99.6	100.8	109	85.9	48.7	40.1	32.8	37.6		2.48	1	7.914e-05	0.0002631
		FALSE	High	Sequest HT (A2)	Unambiguous	[K].sLLIQELSk.[V]	N-Term(TMTpro); K9(TMTpro)	1	Q9BTT4	Q9BTT4	0	3	0.4813	0	1	1	547.015	1639.03	1639.03	1.44	0.00079	HCD (High Energy Collision Dissociation)	MS2	42.9096	36.8	-50	87	128.522	70250	2020_10_137_Wijeratne_CETSA-UPR-480TechRep_AB_F1-8.raw	F67.8	69.4	60.4	53.4	33.9	20.2	19.7	15.3	17.4	67.9	64.3	57.3	41.6	27	19.1	13.2	7.9		2.14	1	8.052e-05	0.0003339
		FALSE	High	Sequest HT (A2)	Unambiguous	[K].sLLIQELSk.[V]	N-Term(TMTpro); K9(TMTpro)	1	Q9BTT4	Q9BTT4	0	3	0.4648	0	1	1	547.016	1639.03	1639.03	2.8	0.00153	HCD (High Energy Collision Dissociation)	MS2	0	70.5	-50	87	127.168	69266	2020_10_137_Wijeratne_CETSA-UPR-480TechRep_CD_F1-7.raw	F68.7	95.5	101.4	97.1	55.3	56.1	44.9	40.8	31.4	115.4	106.1	105.3	94.1	51.6	51.1	36.1	45.5		2.56	1	0.000306	0.002246
		FALSE	High	Sequest HT (A2)	Unambiguous	[K].sLLIQELSk.[V]	N-Term(TMTpro); K9(TMTpro)	1	Q9BTT4	Q9BTT4	0	3	0.4683	0	1	1	547.017	1639.04	1639.03	4.11	0.00225	HCD (High Energy Collision Dissociation)	MS2	50.3949	63.8	-50	87	125.688	68474	2020_10_137_Wijeratne_CETSA-UPR-480TechRep_EF_F1-7.raw	F66.7	106.9	101.1	109.6	60.7	62.6	41.3	32.6	34.6	100.2	99.1	91.2	57.4	40.8	28.4	26.5	27.7		2.52	1	0.0003219	0.00246
		FALSE	High	Sequest HT (A2)	Unambiguous	[K].sLLIQELSk.[V]	N-Term(TMTpro); K9(TMTpro)	1	Q9BTT4	Q9BTT4	0	3	0.4768	0	1	1	547.013	1639.02	1639.03	-3	-0.00164	HCD (High Energy Collision Dissociation)	MS2	32.683	48.7	-50	87	127.348	68878	2020_10_137_Wijeratne_CETSA-UPR-480TechRep_GH_F1-7.raw	F69.9	85.4	82.8	100.7	38.1	28.7	19.5	26	18	88.1	86.6	80.8	42.7	37.3	14.1	17.3	13.8		2.37	1	0.0003755	0.002855
		FALSE	High	Sequest HT (A2)	Unambiguous	[K].sLLIQELSk.[V]	N-Term(TMTpro); K9(TMTpro)	1	Q9BTT4	Q9BTT4	0	3	0.4097	0	1	1	547.012	1639.02	1639.03	-4.56	-0.00249	HCD (High Energy Collision Dissociation)	MS2	47.9857	64.3	-50	87	128.482	69554	2020_10_137_Wijeratne_CETSA-UPR-480TechRep_AB_F1-7.raw	F67.7	102.4	94.4	87.4	51.5	35	42.8	35.6	34.2	123.4	114.1	96.2	61.9	48.9	50.2	25.8	24.6		2.27	1	0.0008104	0.005933
FALSE	High	Master Protein	Q9BUI4	DNA-directed RNA polymerase III subunit RPC3 OS=Homo sapiens OX=9606 GN=POLR3C PE=1 SV=1	0	29.677	18	7	27	7	534	60.6	7.31	56.58	7	330.2	378.6	302.6	362.7	308.6	341.3	153.5	176	97.4	118	83.8	85	75.4	62.6	68.9	47.1	388.5	423.1	435.2	479.2	145	200.2	379.4	409.6	441.8	465.2	162.2	190.9	410.9	386.8	474.9	460.4	183.9	170	212.4	241.5	233.2	265.7	80.6	95.5	164.9	131.3	177.9	148.7	59.3	60.9	90.6	80.5	93.9	82.8	30.7	26.6	91.6	58.6	83.1	50.5	31.5	20.7	73.4	64.3	70.4	60.3	26.8	18.8	6.65	13.06	1.8	11.81	8.14	10.02	10.24	10.02	13.22	18.06	22.25	23	56.65	22.21	35.36	39.46	21.78	25.83	8.94	17.27			20.72	30.19	10.57	18.48			30.07	17.51	10.35	27.7			46.05	13.81	8.14	29.19			50.48	31.46	5.16	19.92			66.51	38.29	6.54	28.28			76.9	69.87	34.49	26.69			80.12	70.52	9.32	17.11			High	High	High	High	High	High	High	High	High	High	High	High	High	High	High	High	High	High	High	High	High	High	High	High	High	High	High	High	High	High	High	High	High	High	High	High	High	High	High	High	High	Not Found	High	Not Found	High	High	High	High	High	High	High	High	High	Not Found	High	Not Found	High	High	High	High	High	High	High	High	High	Not Found	High	Not Found	High	High	High	High	High	High	High	High	High	Not Found	High	Not Found	High	High	High	High	High	High	High	High	High	Not Found	High	Not Found	High	High	High	High	High	High	High	High	High	Not Found	High	Not Found	High	High	High	High	High	High	High	High	High	Not Found	High	Not Found	High	High	High	High	High	High	High	High	High	Not Found	High	Not Found	1
	Checked	Confidence	Annotated Sequence	Modifications	Qvality PEP	Qvality q-value	# Protein Groups	# Proteins	# PSMs	Master Protein Accessions	Positions in Master Proteins	Modifications in Master Proteins	# Missed Cleavages	Theo. MH+ [Da]	Abundances (Grouped): DMSO, 25, 1hr, Rep 1	Abundances (Grouped): DMSO, 25, 1hr, Rep 2	Abundances (Grouped): DMSO, 35, 1hr, Rep 1	Abundances (Grouped): DMSO, 35, 1hr, Rep 2	Abundances (Grouped): DMSO, 39, 1hr, Rep 1	Abundances (Grouped): DMSO, 39, 1hr, Rep 2	Abundances (Grouped): DMSO, 50, 1hr, Rep 1	Abundances (Grouped): DMSO, 50, 1hr, Rep 2	Abundances (Grouped): DMSO, 55, 1hr, Rep 1	Abundances (Grouped): DMSO, 55, 1hr, Rep 2	Abundances (Grouped): DMSO, 61, 1hr, Rep 1	Abundances (Grouped): DMSO, 61, 1hr, Rep 2	Abundances (Grouped): DMSO, 75, 1hr, Rep 1	Abundances (Grouped): DMSO, 75, 1hr, Rep 2	Abundances (Grouped): DMSO, 90, 1hr, Rep 1	Abundances (Grouped): DMSO, 90, 1hr, Rep 2	Abundances (Grouped): Tg, 25, 1hr, Rep 1	Abundances (Grouped): Tg, 25, 1hr, Rep 2	Abundances (Grouped): Tg, 25, 3hr, Rep 1	Abundances (Grouped): Tg, 25, 3hr, Rep 2	Abundances (Grouped): Tg, 25, 6hr, Rep 1	Abundances (Grouped): Tg, 25, 6hr, Rep 2	Abundances (Grouped): Tg, 35, 1hr, Rep 1	Abundances (Grouped): Tg, 35, 1hr, Rep 2	Abundances (Grouped): Tg, 35, 3hr, Rep 1	Abundances (Grouped): Tg, 35, 3hr, Rep 2	Abundances (Grouped): Tg, 35, 6hr, Rep 1	Abundances (Grouped): Tg, 35, 6hr, Rep 2	Abundances (Grouped): Tg, 39, 1hr, Rep 1	Abundances (Grouped): Tg, 39, 1hr, Rep 2	Abundances (Grouped): Tg, 39, 3hr, Rep 1	Abundances (Grouped): Tg, 39, 3hr, Rep 2	Abundances (Grouped): Tg, 39, 6hr, Rep 1	Abundances (Grouped): Tg, 39, 6hr, Rep 2	Abundances (Grouped): Tg, 50, 1hr, Rep 1	Abundances (Grouped): Tg, 50, 1hr, Rep 2	Abundances (Grouped): Tg, 50, 3hr, Rep 1	Abundances (Grouped): Tg, 50, 3hr, Rep 2	Abundances (Grouped): Tg, 50, 6hr, Rep 1	Abundances (Grouped): Tg, 50, 6hr, Rep 2	Abundances (Grouped): Tg, 55, 1hr, Rep 1	Abundances (Grouped): Tg, 55, 1hr, Rep 2	Abundances (Grouped): Tg, 55, 3hr, Rep 1	Abundances (Grouped): Tg, 55, 3hr, Rep 2	Abundances (Grouped): Tg, 55, 6hr, Rep 1	Abundances (Grouped): Tg, 55, 6hr, Rep 2	Abundances (Grouped): Tg, 61, 1hr, Rep 1	Abundances (Grouped): Tg, 61, 1hr, Rep 2	Abundances (Grouped): Tg, 61, 3hr, Rep 1	Abundances (Grouped): Tg, 61, 3hr, Rep 2	Abundances (Grouped): Tg, 61, 6hr, Rep 1	Abundances (Grouped): Tg, 61, 6hr, Rep 2	Abundances (Grouped): Tg, 75, 1hr, Rep 1	Abundances (Grouped): Tg, 75, 1hr, Rep 2	Abundances (Grouped): Tg, 75, 3hr, Rep 1	Abundances (Grouped): Tg, 75, 3hr, Rep 2	Abundances (Grouped): Tg, 75, 6hr, Rep 1	Abundances (Grouped): Tg, 75, 6hr, Rep 2	Abundances (Grouped): Tg, 90, 1hr, Rep 1	Abundances (Grouped): Tg, 90, 1hr, Rep 2	Abundances (Grouped): Tg, 90, 3hr, Rep 1	Abundances (Grouped): Tg, 90, 3hr, Rep 2	Abundances (Grouped): Tg, 90, 6hr, Rep 1	Abundances (Grouped): Tg, 90, 6hr, Rep 2	Abundances (Grouped) CV [%]: DMSO, 25, 1hr, Rep 1	Abundances (Grouped) CV [%]: DMSO, 25, 1hr, Rep 2	Abundances (Grouped) CV [%]: DMSO, 35, 1hr, Rep 1	Abundances (Grouped) CV [%]: DMSO, 35, 1hr, Rep 2	Abundances (Grouped) CV [%]: DMSO, 39, 1hr, Rep 1	Abundances (Grouped) CV [%]: DMSO, 39, 1hr, Rep 2	Abundances (Grouped) CV [%]: DMSO, 50, 1hr, Rep 1	Abundances (Grouped) CV [%]: DMSO, 50, 1hr, Rep 2	Abundances (Grouped) CV [%]: DMSO, 55, 1hr, Rep 1	Abundances (Grouped) CV [%]: DMSO, 55, 1hr, Rep 2	Abundances (Grouped) CV [%]: DMSO, 61, 1hr, Rep 1	Abundances (Grouped) CV [%]: DMSO, 61, 1hr, Rep 2	Abundances (Grouped) CV [%]: DMSO, 75, 1hr, Rep 1	Abundances (Grouped) CV [%]: DMSO, 75, 1hr, Rep 2	Abundances (Grouped) CV [%]: DMSO, 90, 1hr, Rep 1	Abundances (Grouped) CV [%]: DMSO, 90, 1hr, Rep 2	Abundances (Grouped) CV [%]: Tg, 25, 1hr, Rep 1	Abundances (Grouped) CV [%]: Tg, 25, 1hr, Rep 2	Abundances (Grouped) CV [%]: Tg, 25, 3hr, Rep 1	Abundances (Grouped) CV [%]: Tg, 25, 3hr, Rep 2	Abundances (Grouped) CV [%]: Tg, 25, 6hr, Rep 1	Abundances (Grouped) CV [%]: Tg, 25, 6hr, Rep 2	Abundances (Grouped) CV [%]: Tg, 35, 1hr, Rep 1	Abundances (Grouped) CV [%]: Tg, 35, 1hr, Rep 2	Abundances (Grouped) CV [%]: Tg, 35, 3hr, Rep 1	Abundances (Grouped) CV [%]: Tg, 35, 3hr, Rep 2	Abundances (Grouped) CV [%]: Tg, 35, 6hr, Rep 1	Abundances (Grouped) CV [%]: Tg, 35, 6hr, Rep 2	Abundances (Grouped) CV [%]: Tg, 39, 1hr, Rep 1	Abundances (Grouped) CV [%]: Tg, 39, 1hr, Rep 2	Abundances (Grouped) CV [%]: Tg, 39, 3hr, Rep 1	Abundances (Grouped) CV [%]: Tg, 39, 3hr, Rep 2	Abundances (Grouped) CV [%]: Tg, 39, 6hr, Rep 1	Abundances (Grouped) CV [%]: Tg, 39, 6hr, Rep 2	Abundances (Grouped) CV [%]: Tg, 50, 1hr, Rep 1	Abundances (Grouped) CV [%]: Tg, 50, 1hr, Rep 2	Abundances (Grouped) CV [%]: Tg, 50, 3hr, Rep 1	Abundances (Grouped) CV [%]: Tg, 50, 3hr, Rep 2	Abundances (Grouped) CV [%]: Tg, 50, 6hr, Rep 1	Abundances (Grouped) CV [%]: Tg, 50, 6hr, Rep 2	Abundances (Grouped) CV [%]: Tg, 55, 1hr, Rep 1	Abundances (Grouped) CV [%]: Tg, 55, 1hr, Rep 2	Abundances (Grouped) CV [%]: Tg, 55, 3hr, Rep 1	Abundances (Grouped) CV [%]: Tg, 55, 3hr, Rep 2	Abundances (Grouped) CV [%]: Tg, 55, 6hr, Rep 1	Abundances (Grouped) CV [%]: Tg, 55, 6hr, Rep 2	Abundances (Grouped) CV [%]: Tg, 61, 1hr, Rep 1	Abundances (Grouped) CV [%]: Tg, 61, 1hr, Rep 2	Abundances (Grouped) CV [%]: Tg, 61, 3hr, Rep 1	Abundances (Grouped) CV [%]: Tg, 61, 3hr, Rep 2	Abundances (Grouped) CV [%]: Tg, 61, 6hr, Rep 1	Abundances (Grouped) CV [%]: Tg, 61, 6hr, Rep 2	Abundances (Grouped) CV [%]: Tg, 75, 1hr, Rep 1	Abundances (Grouped) CV [%]: Tg, 75, 1hr, Rep 2	Abundances (Grouped) CV [%]: Tg, 75, 3hr, Rep 1	Abundances (Grouped) CV [%]: Tg, 75, 3hr, Rep 2	Abundances (Grouped) CV [%]: Tg, 75, 6hr, Rep 1	Abundances (Grouped) CV [%]: Tg, 75, 6hr, Rep 2	Abundances (Grouped) CV [%]: Tg, 90, 1hr, Rep 1	Abundances (Grouped) CV [%]: Tg, 90, 1hr, Rep 2	Abundances (Grouped) CV [%]: Tg, 90, 3hr, Rep 1	Abundances (Grouped) CV [%]: Tg, 90, 3hr, Rep 2	Abundances (Grouped) CV [%]: Tg, 90, 6hr, Rep 1	Abundances (Grouped) CV [%]: Tg, 90, 6hr, Rep 2	Quan Info	Found in Sample: [S530] F64: 126, Sample, 25, DMSO, 1, Lumos, 2	Found in Sample: [S578] F67: 126, Sample, 25, DMSO, 1, Exploris, 2	Found in Sample: [S538] F64: 130C, Sample, 25, DMSO, 1, Lumos, 3	Found in Sample: [S586] F67: 130C, Sample, 25, DMSO, 1, Exploris, 3	Found in Sample: [S531] F64: 127N, Sample, 35, DMSO, 1, Lumos, 2	Found in Sample: [S579] F67: 127N, Sample, 35, DMSO, 1, Exploris, 2	Found in Sample: [S539] F64: 131N, Sample, 35, DMSO, 1, Lumos, 3	Found in Sample: [S587] F67: 131N, Sample, 35, DMSO, 1, Exploris, 3	Found in Sample: [S532] F64: 127C, Sample, 39, DMSO, 1, Lumos, 2	Found in Sample: [S580] F67: 127C, Sample, 39, DMSO, 1, Exploris, 2	Found in Sample: [S540] F64: 131C, Sample, 39, DMSO, 1, Lumos, 3	Found in Sample: [S588] F67: 131C, Sample, 39, DMSO, 1, Exploris, 3	Found in Sample: [S533] F64: 128N, Sample, 50, DMSO, 1, Lumos, 2	Found in Sample: [S581] F67: 128N, Sample, 50, DMSO, 1, Exploris, 2	Found in Sample: [S541] F64: 132N, Sample, 50, DMSO, 1, Lumos, 3	Found in Sample: [S589] F67: 132N, Sample, 50, DMSO, 1, Exploris, 3	Found in Sample: [S534] F64: 128C, Sample, 55, DMSO, 1, Lumos, 2	Found in Sample: [S582] F67: 128C, Sample, 55, DMSO, 1, Exploris, 2	Found in Sample: [S542] F64: 132C, Sample, 55, DMSO, 1, Lumos, 3	Found in Sample: [S590] F67: 132C, Sample, 55, DMSO, 1, Exploris, 3	Found in Sample: [S535] F64: 129N, Sample, 61, DMSO, 1, Lumos, 2	Found in Sample: [S583] F67: 129N, Sample, 61, DMSO, 1, Exploris, 2	Found in Sample: [S543] F64: 133N, Sample, 61, DMSO, 1, Lumos, 3	Found in Sample: [S591] F67: 133N, Sample, 61, DMSO, 1, Exploris, 3	Found in Sample: [S536] F64: 129C, Sample, 75, DMSO, 1, Lumos, 2	Found in Sample: [S584] F67: 129C, Sample, 75, DMSO, 1, Exploris, 2	Found in Sample: [S544] F64: 133C, Sample, 75, DMSO, 1, Lumos, 3	Found in Sample: [S592] F67: 133C, Sample, 75, DMSO, 1, Exploris, 3	Found in Sample: [S537] F64: 130N, Sample, 90, DMSO, 1, Lumos, 2	Found in Sample: [S585] F67: 130N, Sample, 90, DMSO, 1, Exploris, 2	Found in Sample: [S545] F64: 134N, Sample, 90, DMSO, 1, Lumos, 3	Found in Sample: [S593] F67: 134N, Sample, 90, DMSO, 1, Exploris, 3	Found in Sample: [S546] F65: 126, Sample, 25, Tg, 1, Lumos, 2	Found in Sample: [S594] F68: 126, Sample, 25, Tg, 1, Exploris, 2	Found in Sample: [S554] F65: 130C, Sample, 25, Tg, 1, Lumos, 3	Found in Sample: [S602] F68: 130C, Sample, 25, Tg, 1, Exploris, 3	Found in Sample: [S562] F66: 126, Sample, 25, Tg, 3, Exploris, 2	Found in Sample: [S626] F70: 126, Sample, 25, Tg, 3, Lumos, 2	Found in Sample: [S570] F66: 130C, Sample, 25, Tg, 3, Exploris, 3	Found in Sample: [S634] F70: 130C, Sample, 25, Tg, 3, Lumos, 3	Found in Sample: [S610] F69: 126, Sample, 25, Tg, 6, Exploris, 2	Found in Sample: [S642] F71: 126, Sample, 25, Tg, 6, Lumos, 2	Found in Sample: [S618] F69: 130C, Sample, 25, Tg, 6, Exploris, 3	Found in Sample: [S650] F71: 130C, Sample, 25, Tg, 6, Lumos, 3	Found in Sample: [S547] F65: 127N, Sample, 35, Tg, 1, Lumos, 2	Found in Sample: [S595] F68: 127N, Sample, 35, Tg, 1, Exploris, 2	Found in Sample: [S555] F65: 131N, Sample, 35, Tg, 1, Lumos, 3	Found in Sample: [S603] F68: 131N, Sample, 35, Tg, 1, Exploris, 3	Found in Sample: [S563] F66: 127N, Sample, 35, Tg, 3, Exploris, 2	Found in Sample: [S627] F70: 127N, Sample, 35, Tg, 3, Lumos, 2	Found in Sample: [S571] F66: 131N, Sample, 35, Tg, 3, Exploris, 3	Found in Sample: [S635] F70: 131N, Sample, 35, Tg, 3, Lumos, 3	Found in Sample: [S611] F69: 127N, Sample, 35, Tg, 6, Exploris, 2	Found in Sample: [S643] F71: 127N, Sample, 35, Tg, 6, Lumos, 2	Found in Sample: [S619] F69: 131N, Sample, 35, Tg, 6, Exploris, 3	Found in Sample: [S651] F71: 131N, Sample, 35, Tg, 6, Lumos, 3	Found in Sample: [S548] F65: 127C, Sample, 39, Tg, 1, Lumos, 2	Found in Sample: [S596] F68: 127C, Sample, 39, Tg, 1, Exploris, 2	Found in Sample: [S556] F65: 131C, Sample, 39, Tg, 1, Lumos, 3	Found in Sample: [S604] F68: 131C, Sample, 39, Tg, 1, Exploris, 3	Found in Sample: [S564] F66: 127C, Sample, 39, Tg, 3, Exploris, 2	Found in Sample: [S628] F70: 127C, Sample, 39, Tg, 3, Lumos, 2	Found in Sample: [S572] F66: 131C, Sample, 39, Tg, 3, Exploris, 3	Found in Sample: [S636] F70: 131C, Sample, 39, Tg, 3, Lumos, 3	Found in Sample: [S612] F69: 127C, Sample, 39, Tg, 6, Exploris, 2	Found in Sample: [S644] F71: 127C, Sample, 39, Tg, 6, Lumos, 2	Found in Sample: [S620] F69: 131C, Sample, 39, Tg, 6, Exploris, 3	Found in Sample: [S652] F71: 131C, Sample, 39, Tg, 6, Lumos, 3	Found in Sample: [S549] F65: 128N, Sample, 50, Tg, 1, Lumos, 2	Found in Sample: [S597] F68: 128N, Sample, 50, Tg, 1, Exploris, 2	Found in Sample: [S557] F65: 132N, Sample, 50, Tg, 1, Lumos, 3	Found in Sample: [S605] F68: 132N, Sample, 50, Tg, 1, Exploris, 3	Found in Sample: [S565] F66: 128N, Sample, 50, Tg, 3, Exploris, 2	Found in Sample: [S629] F70: 128N, Sample, 50, Tg, 3, Lumos, 2	Found in Sample: [S573] F66: 132N, Sample, 50, Tg, 3, Exploris, 3	Found in Sample: [S637] F70: 132N, Sample, 50, Tg, 3, Lumos, 3	Found in Sample: [S613] F69: 128N, Sample, 50, Tg, 6, Exploris, 2	Found in Sample: [S645] F71: 128N, Sample, 50, Tg, 6, Lumos, 2	Found in Sample: [S621] F69: 132N, Sample, 50, Tg, 6, Exploris, 3	Found in Sample: [S653] F71: 132N, Sample, 50, Tg, 6, Lumos, 3	Found in Sample: [S550] F65: 128C, Sample, 55, Tg, 1, Lumos, 2	Found in Sample: [S598] F68: 128C, Sample, 55, Tg, 1, Exploris, 2	Found in Sample: [S558] F65: 132C, Sample, 55, Tg, 1, Lumos, 3	Found in Sample: [S606] F68: 132C, Sample, 55, Tg, 1, Exploris, 3	Found in Sample: [S566] F66: 128C, Sample, 55, Tg, 3, Exploris, 2	Found in Sample: [S630] F70: 128C, Sample, 55, Tg, 3, Lumos, 2	Found in Sample: [S574] F66: 132C, Sample, 55, Tg, 3, Exploris, 3	Found in Sample: [S638] F70: 132C, Sample, 55, Tg, 3, Lumos, 3	Found in Sample: [S614] F69: 128C, Sample, 55, Tg, 6, Exploris, 2	Found in Sample: [S646] F71: 128C, Sample, 55, Tg, 6, Lumos, 2	Found in Sample: [S622] F69: 132C, Sample, 55, Tg, 6, Exploris, 3	Found in Sample: [S654] F71: 132C, Sample, 55, Tg, 6, Lumos, 3	Found in Sample: [S551] F65: 129N, Sample, 61, Tg, 1, Lumos, 2	Found in Sample: [S599] F68: 129N, Sample, 61, Tg, 1, Exploris, 2	Found in Sample: [S559] F65: 133N, Sample, 61, Tg, 1, Lumos, 3	Found in Sample: [S607] F68: 133N, Sample, 61, Tg, 1, Exploris, 3	Found in Sample: [S567] F66: 129N, Sample, 61, Tg, 3, Exploris, 2	Found in Sample: [S631] F70: 129N, Sample, 61, Tg, 3, Lumos, 2	Found in Sample: [S575] F66: 133N, Sample, 61, Tg, 3, Exploris, 3	Found in Sample: [S639] F70: 133N, Sample, 61, Tg, 3, Lumos, 3	Found in Sample: [S615] F69: 129N, Sample, 61, Tg, 6, Exploris, 2	Found in Sample: [S647] F71: 129N, Sample, 61, Tg, 6, Lumos, 2	Found in Sample: [S623] F69: 133N, Sample, 61, Tg, 6, Exploris, 3	Found in Sample: [S655] F71: 133N, Sample, 61, Tg, 6, Lumos, 3	Found in Sample: [S552] F65: 129C, Sample, 75, Tg, 1, Lumos, 2	Found in Sample: [S600] F68: 129C, Sample, 75, Tg, 1, Exploris, 2	Found in Sample: [S560] F65: 133C, Sample, 75, Tg, 1, Lumos, 3	Found in Sample: [S608] F68: 133C, Sample, 75, Tg, 1, Exploris, 3	Found in Sample: [S568] F66: 129C, Sample, 75, Tg, 3, Exploris, 2	Found in Sample: [S632] F70: 129C, Sample, 75, Tg, 3, Lumos, 2	Found in Sample: [S576] F66: 133C, Sample, 75, Tg, 3, Exploris, 3	Found in Sample: [S640] F70: 133C, Sample, 75, Tg, 3, Lumos, 3	Found in Sample: [S616] F69: 129C, Sample, 75, Tg, 6, Exploris, 2	Found in Sample: [S648] F71: 129C, Sample, 75, Tg, 6, Lumos, 2	Found in Sample: [S624] F69: 133C, Sample, 75, Tg, 6, Exploris, 3	Found in Sample: [S656] F71: 133C, Sample, 75, Tg, 6, Lumos, 3	Found in Sample: [S553] F65: 130N, Sample, 90, Tg, 1, Lumos, 2	Found in Sample: [S601] F68: 130N, Sample, 90, Tg, 1, Exploris, 2	Found in Sample: [S561] F65: 134N, Sample, 90, Tg, 1, Lumos, 3	Found in Sample: [S609] F68: 134N, Sample, 90, Tg, 1, Exploris, 3	Found in Sample: [S569] F66: 130N, Sample, 90, Tg, 3, Exploris, 2	Found in Sample: [S633] F70: 130N, Sample, 90, Tg, 3, Lumos, 2	Found in Sample: [S577] F66: 134N, Sample, 90, Tg, 3, Exploris, 3	Found in Sample: [S641] F70: 134N, Sample, 90, Tg, 3, Lumos, 3	Found in Sample: [S617] F69: 130N, Sample, 90, Tg, 6, Exploris, 2	Found in Sample: [S649] F71: 130N, Sample, 90, Tg, 6, Lumos, 2	Found in Sample: [S625] F69: 134N, Sample, 90, Tg, 6, Exploris, 3	Found in Sample: [S657] F71: 134N, Sample, 90, Tg, 6, Lumos, 3	Confidence (by Search Engine): Sequest HT	Percolator q-Value (by Search Engine): Sequest HT	Percolator PEP (by Search Engine): Sequest HT	XCorr (by Search Engine): Sequest HT
	FALSE	High	[R].MSEITTSSSAPFTQPLSSNEIFR.[S]	1xTMTpro [N-Term]	0.000112274	7.86418e-05	1	1	1	Q9BUI4	Q9BUI4 [273-295]		0	2834.42																			59.6	80.9					68.1	71.2					68.1	78.2					46.5	49.4					24.9	24.2					14.8	17.3					15.2	9.9					13.9	12.3																																																																				Not Found	Not Found	Not Found	Not Found	Not Found	Not Found	Not Found	Not Found	Not Found	Not Found	Not Found	Not Found	Not Found	Not Found	Not Found	Not Found	Not Found	Not Found	Not Found	Not Found	Not Found	Not Found	Not Found	Not Found	Not Found	Not Found	Not Found	Not Found	Not Found	Not Found	Not Found	Not Found	Not Found	Not Found	Not Found	Not Found	Not Found	High	Not Found	High	Not Found	Not Found	Not Found	Not Found	Not Found	Not Found	Not Found	Not Found	Not Found	High	Not Found	High	Not Found	Not Found	Not Found	Not Found	Not Found	Not Found	Not Found	Not Found	Not Found	High	Not Found	High	Not Found	Not Found	Not Found	Not Found	Not Found	Not Found	Not Found	Not Found	Not Found	High	Not Found	High	Not Found	Not Found	Not Found	Not Found	Not Found	Not Found	Not Found	Not Found	Not Found	High	Not Found	High	Not Found	Not Found	Not Found	Not Found	Not Found	Not Found	Not Found	Not Found	Not Found	High	Not Found	High	Not Found	Not Found	Not Found	Not Found	Not Found	Not Found	Not Found	Not Found	Not Found	High	Not Found	High	Not Found	Not Found	Not Found	Not Found	Not Found	Not Found	Not Found	Not Found	Not Found	High	Not Found	High	Not Found	Not Found	Not Found	Not Found	High	1.806e-05	3.357e-05	3.54
		Checked	Confidence	Identifying Node	PSM Ambiguity	Annotated Sequence	Modifications	# Proteins	Master Protein Accessions	Protein Accessions	# Missed Cleavages	Charge	DeltaScore	DeltaCn	Rank	Search Engine Rank	m/z [Da]	MH+ [Da]	Theo. MH+ [Da]	DeltaM [ppm]	Deltam/z [Da]	Activation Type	MS Order	Isolation Interference [%]	Average Reporter S/N	Comp. Voltage [V]	Ion Inject Time [ms]	RT [min]	First Scan	Spectrum File	File ID	Abundance: 126	Abundance: 127N	Abundance: 127C	Abundance: 128N	Abundance: 128C	Abundance: 129N	Abundance: 129C	Abundance: 130N	Abundance: 130C	Abundance: 131N	Abundance: 131C	Abundance: 132N	Abundance: 132C	Abundance: 133N	Abundance: 133C	Abundance: 134N	Quan Info	XCorr	# Protein Groups	Percolator q-Value	Percolator PEP
		FALSE	High	Sequest HT (A2)	Unambiguous	[R].mSEITTSSSAPFTQPLSSNEIFR.[S]	N-Term(TMTpro)	1	Q9BUI4	Q9BUI4	0	3	0.6723	0	1	1	945.479	2834.42	2834.42	0.4	0.00038	HCD (High Energy Collision Dissociation)	MS2	0	40.9		48.728	146.037	58742	010_2019_08_019_R_Wijeratne_021420_EF_F6.raw	F70.6	59.6	68.1	68.1	46.5	24.9	14.8	15.2	13.9	80.9	71.2	78.2	49.4	24.2	17.3	9.9	12.3		3.54	1	1.806e-05	3.357e-05
	FALSE	High	[K].YTTDNKEPIPDDGIYWQANLDR.[F]	1xTMTpro [K6]; 1xTMTpro [N-Term]	0.000185313	0.000120539	1	1	9	Q9BUI4	Q9BUI4 [220-241]		1	3232.64	31	36.8	21	27.3	23.9	29.9	5.6	10.9	5.1	7.7	2.5	3.1			4.2	2.1	49.8	50.5	49.5	55.4	28.7	33.7	46.9	48.9	48.4	53.2	29.1	33.6	52.1	51.8	49.7	48.3	31.9	28.2	26.8	27.7	20.1	27.9	9.1	11.4	20.7	15.4	14.2	12.6	5	5.3	7.6	7.8	8.8	9.6			8.3	6.2	7.2	6.4	4.1	3.1	5.5	18	7	18.4	2.9																		14.4	18.18	52.19	43.91			16.61	5.06	51.95	54.9			10.57	26.78	51.56	66.19			8.16	41.28	55.14	84.04			13.9	23.57	70.93	71.68			93.81	8.11	66.47	78.98			81.21	64.65	96.69	85.55			103.01		67.18					Not Found	High	Not Found	High	Not Found	High	Not Found	High	Not Found	High	Not Found	High	Not Found	High	Not Found	High	Not Found	High	Not Found	High	Not Found	High	Not Found	High	Not Found	High	Not Found	High	Not Found	High	Not Found	High	High	High	High	High	High	High	High	High	High	Not Found	High	Not Found	High	High	High	High	High	High	High	High	High	Not Found	High	Not Found	High	High	High	High	High	High	High	High	High	Not Found	High	Not Found	High	High	High	High	High	High	High	High	High	Not Found	High	Not Found	High	High	High	High	High	High	High	High	High	Not Found	High	Not Found	High	High	High	High	High	High	High	High	Not Found	Not Found	Not Found	Not Found	High	High	High	High	High	High	High	High	High	Not Found	High	Not Found	High	High	High	Not Found	High	High	High	High	High	Not Found	Not Found	Not Found	High	3.888e-05	5.837e-05	3.63
		Checked	Confidence	Identifying Node	PSM Ambiguity	Annotated Sequence	Modifications	# Proteins	Master Protein Accessions	Protein Accessions	# Missed Cleavages	Charge	DeltaScore	DeltaCn	Rank	Search Engine Rank	m/z [Da]	MH+ [Da]	Theo. MH+ [Da]	DeltaM [ppm]	Deltam/z [Da]	Activation Type	MS Order	Isolation Interference [%]	Average Reporter S/N	Comp. Voltage [V]	Ion Inject Time [ms]	RT [min]	First Scan	Spectrum File	File ID	Abundance: 126	Abundance: 127N	Abundance: 127C	Abundance: 128N	Abundance: 128C	Abundance: 129N	Abundance: 129C	Abundance: 130N	Abundance: 130C	Abundance: 131N	Abundance: 131C	Abundance: 132N	Abundance: 132C	Abundance: 133N	Abundance: 133C	Abundance: 134N	Quan Info	XCorr	# Protein Groups	Percolator q-Value	Percolator PEP
		FALSE	High	Sequest HT (A2)	Unambiguous	[K].yTTDNkEPIPDDGIYWQANLDR.[F]	N-Term(TMTpro); K6(TMTpro)	1	Q9BUI4	Q9BUI4	1	3	0.6997	0	1	1	1078.22	3232.65	3232.64	2.65	0.00286	HCD (High Energy Collision Dissociation)	MS2	0	42.4		86	114.416	46295	010_2019_08_019_R_Wijeratne_021420_EF_F3.raw	F70.3	72.9	71.1	72.8	30.3	24.7	14.7	16.5	11.8	76.4	80.1	80.3	55.4	22	18	13	18.4		3.63	1	3.888e-05	5.837e-05
		FALSE	High	Sequest HT (A2)	Unambiguous	[K].yTTDNkEPIPDDGIYWQANLDR.[F]	N-Term(TMTpro); K6(TMTpro)	1	Q9BUI4	Q9BUI4	1	3	0.7719	0	1	1	1078.21	3232.63	3232.64	-3.97	-0.00428	HCD (High Energy Collision Dissociation)	MS2	37.8818	16.8	-50	87	123.72	67457	2020_10_137_Wijeratne_CETSA-UPR-480TechRep_EF_F1-3.raw	F66.3	33.6	32.9	33.9	13.3	8.2	5.3	3.1	4.2	40.2	35.3	29.1	14.1	7.2	5.1	3.2			2.85	1	6.383e-05	0.0001377
		FALSE	High	Sequest HT (A2)	Unambiguous	[K].yTTDNkEPIPDDGIYWQANLDR.[F]	N-Term(TMTpro); K6(TMTpro)	1	Q9BUI4	Q9BUI4	1	4	0.5434	0	1	1	808.918	3232.65	3232.64	3.02	0.00244	HCD (High Energy Collision Dissociation)	MS2	14.9985	16.5	-50	87	123.958	67429	2020_10_137_Wijeratne_CETSA-UPR-480TechRep_CD_F1-4.raw	F68.4	31.1	31.2	29.1	18.7	11.7	3.4	4.3		27.9	27.2	34.6	28.1	7.7	5.7	3.8			2.65	1	9.608e-05	0.0004611
		FALSE	High	Sequest HT (A2)	Unambiguous	[K].yTTDNkEPIPDDGIYWQANLDR.[F]	N-Term(TMTpro); K6(TMTpro)	1	Q9BUI4	Q9BUI4	1	3	0.7825	0	1	1	1078.21	3232.63	3232.64	-4.6	-0.00496	HCD (High Energy Collision Dissociation)	MS2	0	14.1	-50	87	124.503	67996	2020_10_137_Wijeratne_CETSA-UPR-480TechRep_GH_F1-3.raw	F69.3	28.7	29.1	31.9	9.1	5		4.1	2.9	33.7	33.6	28.2	11.4	5.3		3.1			3.08	1	0.0001325	0.0007703
		FALSE	High	Sequest HT (A2)	Unambiguous	[K].yTTDNkEPIPDDGIYWQANLDR.[F]	N-Term(TMTpro); K6(TMTpro)	1	Q9BUI4	Q9BUI4	1	3	0.6912	0	1	1	1078.21	3232.62	3232.64	-4.98	-0.00536	HCD (High Energy Collision Dissociation)	MS2	49.2049	11.9	-50	87	124.815	67895	2020_10_137_Wijeratne_CETSA-UPR-480TechRep_CD_F1-3.raw	F68.3	24.1	21.6	27	9.7	7.1			2.2	29.6	23.5	28.2	9.3	5.3	2.6				2.17	1	0.0001569	0.001016
		FALSE	High	Sequest HT (A2)	Unambiguous	[K].yTTDNkEPIPDDGIYWQANLDR.[F]	N-Term(TMTpro); K6(TMTpro)	1	Q9BUI4	Q9BUI4	1	4	0.542	0	1	1	808.912	3232.63	3232.64	-4.45	-0.00359	HCD (High Energy Collision Dissociation)	MS2	55.724	35.6	-50	87	123.723	67459	2020_10_137_Wijeratne_CETSA-UPR-480TechRep_EF_F1-3.raw	F66.3	59.1	57.2	73	38.9	31.7	17.5	15.1	12.2	66.9	61.7	54	34.4	22.7	11.1	6.2	8.2		2.38	1	0.0002949	0.002186
		FALSE	High	Sequest HT (A2)	Unambiguous	[K].yTTDNkEPIPDDGIYWQANLDR.[F]	N-Term(TMTpro); K6(TMTpro)	1	Q9BUI4	Q9BUI4	1	3	0.6791	0	1	1	1078.22	3232.63	3232.64	-2.47	-0.00266	HCD (High Energy Collision Dissociation)	MS2	0	13.2	-50	87	126.757	68889	2020_10_137_Wijeratne_CETSA-UPR-480TechRep_AB_F1-3.raw	F67.3	31	21	23.9	5.6	5.1	2.5		4.2	36.8	27.3	29.9	10.9	7.7	3.1		2.1		2.68	1	0.0006867	0.005046
		FALSE	High	Sequest HT (A2)	Unambiguous	[K].yTTDNkEPIPDDGIYWQANLDR.[F]	N-Term(TMTpro); K6(TMTpro)	1	Q9BUI4	Q9BUI4	1	4	0.3193	0	1	1	808.915	3232.64	3232.64	-0.68	-0.00055	HCD (High Energy Collision Dissociation)	MS2	66.7177	27.9	-50	87	125.84	68278	2020_10_137_Wijeratne_CETSA-UPR-480TechRep_AB_F1-4.raw	F67.4	46	36.4	34.3	16	17.3	27.2	14.1	15.7	48.4	46	42.7	34.2	20.1	19.1	15.1	14.1		1.66	1	0.001758	0.01291
		FALSE	High	Sequest HT (A2)	Unambiguous	[K].yTTDNkEPIPDDGIYWQANLDR.[F]	N-Term(TMTpro); K6(TMTpro)	1	Q9BUI4	Q9BUI4	1	3	0.64	0	1	1	1078.22	3232.64	3232.64	-0.73	-0.00079	HCD (High Energy Collision Dissociation)	MS2	0	27.4		86	116.481	47020	010_2019_08_019_R_Wijeratne_021420_CD_F3.raw	F65.3	45	41.7	48.3	25.3	22.9	16.8	15.9	14	44.4	47.2	42.8	20.5	18.2	7.4	10.2	18		2.5	1	0.001802	0.01329
	FALSE	High	[R].DQAIVSAVANR.[M]	1xTMTpro [N-Term]	0.000169148	0.000120539	1	1	6	Q9BUI4	Q9BUI4 [248-258]		0	1447.82	147.8	169.1	150.9	164.6	134.7	156.6	72.4	81.1	40.7	49.7	37.1	37.1	24.7	32.9	28.5	19.2	119.3	124.1	205.8	222.9	116.3	166.5	114.6	111.4	204.3	209.1	133.1	157.3	126.1	116.9	235.7	205.1	152	141.8	55.2	87	127.9	128.2	71.5	84.1	51.3	47.7	98.1	70.3	54.3	55.6	25.8	27.8	45.7	37.3	30.7	26.6	24.1	16.5	32	17	27.4	17.6	19.5	21.8	30.4	27.5	23.9	18.8																																																																		Not Found	High	Not Found	High	Not Found	High	Not Found	High	Not Found	High	Not Found	High	Not Found	High	Not Found	High	Not Found	High	Not Found	High	Not Found	High	Not Found	High	Not Found	High	Not Found	High	Not Found	High	Not Found	High	Not Found	High	Not Found	High	High	Not Found	High	Not Found	High	Not Found	High	Not Found	Not Found	High	Not Found	High	High	Not Found	High	Not Found	High	Not Found	High	Not Found	Not Found	High	Not Found	High	High	Not Found	High	Not Found	High	Not Found	High	Not Found	Not Found	High	Not Found	High	High	Not Found	High	Not Found	High	Not Found	High	Not Found	Not Found	High	Not Found	High	High	Not Found	High	Not Found	High	Not Found	High	Not Found	Not Found	High	Not Found	High	High	Not Found	High	Not Found	High	Not Found	High	Not Found	Not Found	High	Not Found	High	High	Not Found	High	Not Found	High	Not Found	High	Not Found	Not Found	High	Not Found	High	High	Not Found	High	Not Found	High	Not Found	High	Not Found	High	3.666e-05	5.322e-05	3.24
		Checked	Confidence	Identifying Node	PSM Ambiguity	Annotated Sequence	Modifications	# Proteins	Master Protein Accessions	Protein Accessions	# Missed Cleavages	Charge	DeltaScore	DeltaCn	Rank	Search Engine Rank	m/z [Da]	MH+ [Da]	Theo. MH+ [Da]	DeltaM [ppm]	Deltam/z [Da]	Activation Type	MS Order	Isolation Interference [%]	Average Reporter S/N	Comp. Voltage [V]	Ion Inject Time [ms]	RT [min]	First Scan	Spectrum File	File ID	Abundance: 126	Abundance: 127N	Abundance: 127C	Abundance: 128N	Abundance: 128C	Abundance: 129N	Abundance: 129C	Abundance: 130N	Abundance: 130C	Abundance: 131N	Abundance: 131C	Abundance: 132N	Abundance: 132C	Abundance: 133N	Abundance: 133C	Abundance: 134N	Quan Info	XCorr	# Protein Groups	Percolator q-Value	Percolator PEP
		FALSE	High	Sequest HT (A2)	Unambiguous	[R].dQAIVSAVANR.[M]	N-Term(TMTpro)	1	Q9BUI4	Q9BUI4	0	2	0.7037	0	1	1	724.413	1447.82	1447.82	-0.22	-0.00016	HCD (High Energy Collision Dissociation)	MS2	38.2504	118.6	-50	87	67.2423	35824	2020_10_137_Wijeratne_CETSA-UPR-480TechRep_EF_F1-5.raw	F66.5	205.8	204.3	235.7	127.9	98.1	45.7	32	30.4	222.9	209.1	205.1	128.2	70.3	37.3	17	27.5		3.24	1	3.666e-05	5.322e-05
		FALSE	High	Sequest HT (A2)	Unambiguous	[R].dQAIVSAVANR.[M]	N-Term(TMTpro)	1	Q9BUI4	Q9BUI4	0	2	0.6431	0	1	1	724.415	1447.82	1447.82	2.7	0.00196	HCD (High Energy Collision Dissociation)	MS2	30.6033	79.8	-50	87	68.8754	36723	2020_10_137_Wijeratne_CETSA-UPR-480TechRep_GH_F1-5.raw	F69.6	116.3	133.1	152	71.5	54.3	30.7	27.4	23.9	166.5	157.3	141.8	84.1	55.6	26.6	17.6	18.8		2.83	1	6.825e-05	0.0002074
		FALSE	High	Sequest HT (A2)	Unambiguous	[R].dQAIVSAVANR.[M]	N-Term(TMTpro)	1	Q9BUI4	Q9BUI4	0	2	0.6717	0	1	1	724.413	1447.82	1447.82	-0.48	-0.00035	HCD (High Energy Collision Dissociation)	MS2	0	84.2	-50	87	69.9331	37015	2020_10_137_Wijeratne_CETSA-UPR-480TechRep_AB_F1-5.raw	F67.5	147.8	150.9	134.7	72.4	40.7	37.1	24.7	28.5	169.1	164.6	156.6	81.1	49.7	37.1	32.9	19.2		2.65	1	8.052e-05	0.0002959
		FALSE	High	Sequest HT (A2)	Unambiguous	[R].dQAIVSAVANR.[M]	N-Term(TMTpro)	1	Q9BUI4	Q9BUI4	0	2	0.6303	0	1	1	724.414	1447.82	1447.82	0.99	0.00072	HCD (High Energy Collision Dissociation)	MS2	35.8325	68.1	-50	87	69.6498	36663	2020_10_137_Wijeratne_CETSA-UPR-480TechRep_CD_F1-5.raw	F68.5	119.3	114.6	126.1	55.2	51.3	25.8	24.1	19.5	124.1	111.4	116.9	87	47.7	27.8	16.5	21.8		2.38	1	9.608e-05	0.000453
		FALSE	High	Sequest HT (A2)	Unambiguous	[R].dQAIVSAVANR.[M]	N-Term(TMTpro)	1	Q9BUI4	Q9BUI4	0	2	0.7025	0	1	1	724.416	1447.83	1447.82	4.46	0.00323	HCD (High Energy Collision Dissociation)	MS2	56.2518	89.8	-50	87	67.9781	36196	2020_10_137_Wijeratne_CETSA-UPR-480TechRep_EF_F1-4.raw	F66.4	150.2	146.3	158.5	85	83.8	45.5	44.7	40.4	152.7	142.5	137.1	78.2	62.9	39.2	32.6	37.2		2.42	1	9.807e-05	0.0004665
		FALSE	High	Sequest HT (A2)	Unambiguous	[R].dQAIVSAVANR.[M]	N-Term(TMTpro)	1	Q9BUI4	Q9BUI4	0	3	0.2685	0	1	1	483.278	1447.82	1447.82	-0.51	-0.00025	HCD (High Energy Collision Dissociation)	MS2	69.1374	40.4	-50	87	69.7709	37013	2020_10_137_Wijeratne_CETSA-UPR-480TechRep_GH_F1-6b.raw	F69.8	55.6	63.5	64.7	38.2	23.2	16.2	25.1	12.3	78.5	75.5	66.8	44.5	31.5	14.7	17.8	17.6		1.49	1	0.001235	0.00861
	FALSE	High	[R].SLPVGYNISK.[Q]	1xTMTpro [K10]; 1xTMTpro [N-Term]	0.00211652	0.000335877	1	1	3	Q9BUI4	Q9BUI4 [296-305]		0	1686.01	136.2	139.2	126.9	141.7	132.7	131.4	64.8	71.9	42.9	46.4	31.9	31.9	24.6	20.5	20.7	14.1	158.1	170.1	169.1	160.8			159.9	167.7	172.7	163.5			148.9	161.8	171.7	143.3			67.9	94.6	78.9	73.2			43.4	44	65.2	51.5			25.2	24.9	38.7	25.2			21.4	13.8	29.7	21.5			16.9	15.4	31.3	25.9																																																																				Not Found	High	Not Found	High	Not Found	High	Not Found	High	Not Found	High	Not Found	High	Not Found	High	Not Found	High	Not Found	High	Not Found	High	Not Found	High	Not Found	High	Not Found	High	Not Found	High	Not Found	High	Not Found	High	Not Found	High	Not Found	High	High	Not Found	High	Not Found	Not Found	Not Found	Not Found	Not Found	Not Found	High	Not Found	High	High	Not Found	High	Not Found	Not Found	Not Found	Not Found	Not Found	Not Found	High	Not Found	High	High	Not Found	High	Not Found	Not Found	Not Found	Not Found	Not Found	Not Found	High	Not Found	High	High	Not Found	High	Not Found	Not Found	Not Found	Not Found	Not Found	Not Found	High	Not Found	High	High	Not Found	High	Not Found	Not Found	Not Found	Not Found	Not Found	Not Found	High	Not Found	High	High	Not Found	High	Not Found	Not Found	Not Found	Not Found	Not Found	Not Found	High	Not Found	High	High	Not Found	High	Not Found	Not Found	Not Found	Not Found	Not Found	Not Found	High	Not Found	High	High	Not Found	High	Not Found	Not Found	Not Found	Not Found	Not Found	High	0.0001036	0.0005235	2.6
		Checked	Confidence	Identifying Node	PSM Ambiguity	Annotated Sequence	Modifications	# Proteins	Master Protein Accessions	Protein Accessions	# Missed Cleavages	Charge	DeltaScore	DeltaCn	Rank	Search Engine Rank	m/z [Da]	MH+ [Da]	Theo. MH+ [Da]	DeltaM [ppm]	Deltam/z [Da]	Activation Type	MS Order	Isolation Interference [%]	Average Reporter S/N	Comp. Voltage [V]	Ion Inject Time [ms]	RT [min]	First Scan	Spectrum File	File ID	Abundance: 126	Abundance: 127N	Abundance: 127C	Abundance: 128N	Abundance: 128C	Abundance: 129N	Abundance: 129C	Abundance: 130N	Abundance: 130C	Abundance: 131N	Abundance: 131C	Abundance: 132N	Abundance: 132C	Abundance: 133N	Abundance: 133C	Abundance: 134N	Quan Info	XCorr	# Protein Groups	Percolator q-Value	Percolator PEP
		FALSE	High	Sequest HT (A2)	Unambiguous	[R].sLPVGYNISk.[Q]	N-Term(TMTpro); K10(TMTpro)	1	Q9BUI4	Q9BUI4	0	3	0.5154	0	1	1	562.675	1686.01	1686.01	0.6	0.00034	HCD (High Energy Collision Dissociation)	MS2	27.9299	83.4	-50	87	100.602	54390	2020_10_137_Wijeratne_CETSA-UPR-480TechRep_CD_F1-7.raw	F68.7	158.1	159.9	148.9	67.9	43.4	25.2	21.4	16.9	170.1	167.7	161.8	94.6	44	24.9	13.8	15.4		2.6	1	0.0001036	0.0005235
		FALSE	High	Sequest HT (A2)	Unambiguous	[R].sLPVGYNISk.[Q]	N-Term(TMTpro); K10(TMTpro)	1	Q9BUI4	Q9BUI4	0	3	0.5815	0	1	1	562.674	1686.01	1686.01	-0.83	-0.00047	HCD (High Energy Collision Dissociation)	MS2	45.5849	88.9	-50	87	99.3932	53759	2020_10_137_Wijeratne_CETSA-UPR-480TechRep_EF_F1-7.raw	F66.7	169.1	172.7	171.7	78.9	65.2	38.7	29.7	31.3	160.8	163.5	143.3	73.2	51.5	25.2	21.5	25.9		3.13	1	0.0001546	0.0009486
		FALSE	High	Sequest HT (A2)	Unambiguous	[R].sLPVGYNISk.[Q]	N-Term(TMTpro); K10(TMTpro)	1	Q9BUI4	Q9BUI4	0	3	0.3216	0	1	1	562.675	1686.01	1686.01	1.71	0.00096	HCD (High Energy Collision Dissociation)	MS2	21.3631	73.6	-50	87	101.864	54659	2020_10_137_Wijeratne_CETSA-UPR-480TechRep_AB_F1-7.raw	F67.7	136.2	126.9	132.7	64.8	42.9	31.9	24.6	20.7	139.2	141.7	131.4	71.9	46.4	31.9	20.5	14.1		1.71	1	0.002038	0.01542
	FALSE	High	[R].LADTHFVQR.[C]	1xTMTpro [N-Term]	0.00584285	0.00074553	1	1	6	Q9BUI4	Q9BUI4 [151-159]		0	1390.78	346.1	415.3	306.5	394.4	326.9	366.4	165.1	188.9	107	134.2	98.2	100.1	115.2	73.3	89	62.8	408.7	464.5	331.1	384.5			398	461.6	336.9	379.2			461.6	395.2	370.1	402.9			272.5	245.9	170.2	222.8			216.6	146.4	134.9	125.1			134.2	98.9	68.9	66.1			152.6	90.5	74.9	38.2			125.5	93.2	49.5	37.4																																																																				High	High	High	High	High	High	High	High	High	High	High	High	High	High	High	High	High	High	High	High	High	High	High	High	High	High	High	High	High	High	High	High	High	Not Found	High	Not Found	Not Found	High	Not Found	High	Not Found	Not Found	Not Found	Not Found	High	Not Found	High	Not Found	Not Found	High	Not Found	High	Not Found	Not Found	Not Found	Not Found	High	Not Found	High	Not Found	Not Found	High	Not Found	High	Not Found	Not Found	Not Found	Not Found	High	Not Found	High	Not Found	Not Found	High	Not Found	High	Not Found	Not Found	Not Found	Not Found	High	Not Found	High	Not Found	Not Found	High	Not Found	High	Not Found	Not Found	Not Found	Not Found	High	Not Found	High	Not Found	Not Found	High	Not Found	High	Not Found	Not Found	Not Found	Not Found	High	Not Found	High	Not Found	Not Found	High	Not Found	High	Not Found	Not Found	Not Found	Not Found	High	Not Found	High	Not Found	Not Found	High	Not Found	High	Not Found	Not Found	Not Found	Not Found	High	0.0002288	0.001654	3.57
		Checked	Confidence	Identifying Node	PSM Ambiguity	Annotated Sequence	Modifications	# Proteins	Master Protein Accessions	Protein Accessions	# Missed Cleavages	Charge	DeltaScore	DeltaCn	Rank	Search Engine Rank	m/z [Da]	MH+ [Da]	Theo. MH+ [Da]	DeltaM [ppm]	Deltam/z [Da]	Activation Type	MS Order	Isolation Interference [%]	Average Reporter S/N	Comp. Voltage [V]	Ion Inject Time [ms]	RT [min]	First Scan	Spectrum File	File ID	Abundance: 126	Abundance: 127N	Abundance: 127C	Abundance: 128N	Abundance: 128C	Abundance: 129N	Abundance: 129C	Abundance: 130N	Abundance: 130C	Abundance: 131N	Abundance: 131C	Abundance: 132N	Abundance: 132C	Abundance: 133N	Abundance: 133C	Abundance: 134N	Quan Info	XCorr	# Protein Groups	Percolator q-Value	Percolator PEP
		FALSE	High	Sequest HT (A2)	Unambiguous	[R].lADTHFVQR.[C]	N-Term(TMTpro)	1	Q9BUI4	Q9BUI4	0	3	0.5938	0	1	1	464.264	1390.78	1390.78	1.03	0.00048	HCD (High Energy Collision Dissociation)	MS2	18.0213	199.5		86	32.2548	11111	010_2019_08_019_R_Wijeratne_021420_EF_F5.raw	F70.5	331.1	336.9	370.1	170.2	134.9	68.9	74.9	49.5	384.5	379.2	402.9	222.8	125.1	66.1	38.2	37.4		3.57	1	0.0002288	0.001654
		FALSE	High	Sequest HT (A2)	Unambiguous	[R].lADTHFVQR.[C]	N-Term(TMTpro)	1	Q9BUI4	Q9BUI4	0	3	0.5172	0	1	1	464.263	1390.77	1390.78	-0.93	-0.00043	HCD (High Energy Collision Dissociation)	MS2	28.8922	122.3		55.176	33.3185	11554	010_2019_08_019_R_Wijeratne_021420_AB_F5.raw	F64.5	215.2	188.3	198	102.1	64.3	51.5	59.5	48	251.4	232.7	225.8	118.3	75.4	56.8	37	33.2		2.9	1	0.0002949	0.002192
		FALSE	High	Sequest HT (A2)	Unambiguous	[R].lADTHFVQR.[C]	N-Term(TMTpro)	1	Q9BUI4	Q9BUI4	0	3	0.5629	0	1	1	464.264	1390.78	1390.78	1.27	0.00059	HCD (High Energy Collision Dissociation)	MS2	28.4909	125.2		50.218	32.4384	11341	010_2019_08_019_R_Wijeratne_021420_CD_F5.raw	F65.5	208.9	199.2	238.2	133.5	98	50.4	69	50.1	236	246.8	206.8	108.5	62.4	40.8	26.9	27.2		2.86	1	0.0004834	0.003763
		FALSE	High	Sequest HT (A2)	Unambiguous	[R].lADTHFVQR.[C]	N-Term(TMTpro)	1	Q9BUI4	Q9BUI4	0	3	0.2936	0	1	1	464.264	1390.78	1390.78	-0.18	-9e-05	HCD (High Energy Collision Dissociation)	MS2	92.9732	218.5	-50	53.624	49.743	25685	2020_10_137_Wijeratne_CETSA-UPR-480TechRep_AB_F1-5.raw	F67.5	266.7	219.1	241.1	204.4	150.2	218.1	195	169.5	284.2	245.9	272.2	235.5	237.2	216.8	200.6	139.6		1.09	1	0.0009562	0.006708
		FALSE	High	Sequest HT (A2)	Unambiguous	[R].lADTHFVQR.[C]	N-Term(TMTpro)	1	Q9BUI4	Q9BUI4	0	3	0.3864	0	1	1	464.264	1390.78	1390.78	1.82	0.00084	HCD (High Energy Collision Dissociation)	MS2	23.5378	135.2		86	34.2182	12169	010_2019_08_019_R_Wijeratne_021420_CD_F4.raw	F65.4	199.8	198.8	223.4	139	118.6	83.8	83.6	75.4	228.5	214.8	188.4	137.4	84	58.1	63.6	66		1.76	1	0.001869	0.01387
		FALSE	High	Sequest HT (A2)	Unambiguous	[R].lADTHFVQR.[C]	N-Term(TMTpro)	1	Q9BUI4	Q9BUI4	0	3	0.4251	0	1	1	464.265	1390.78	1390.78	2.77	0.00129	HCD (High Energy Collision Dissociation)	MS2	18.8398	83.2		52.535	34.2422	11934	010_2019_08_019_R_Wijeratne_021420_AB_F4.raw	F64.4	130.9	118.2	128.9	63	42.7	46.7	55.7	41	163.9	161.7	140.6	70.6	58.8	43.3	36.3	29.6		2.07	1	0.001964	0.0148
