## Supplemental Table 3 for "Obtaining Increased Functional Proteomics Insights from Thermal Proteome Profiling through Optimized Melt Shift Calculation and Statistical Analysis" (part 528 of 640)

### Sheet: Proteins (continued)
	FALSE	High	[K].LTMSAVVK.[K]	1xTMTpro [K8]; 1xTMTpro [N-Term]	0.0060915	0.000774539	1	1	1	Q9BUI4	Q9BUI4 [116-123]		0	1456.91																																																																																																																																	No Quan Values	Not Found	Not Found	Not Found	Not Found	Not Found	Not Found	Not Found	Not Found	Not Found	Not Found	Not Found	Not Found	Not Found	Not Found	Not Found	Not Found	Not Found	Not Found	Not Found	Not Found	Not Found	Not Found	Not Found	Not Found	Not Found	Not Found	Not Found	Not Found	Not Found	Not Found	Not Found	Not Found	Not Found	High	Not Found	High	Not Found	Not Found	Not Found	Not Found	Not Found	Not Found	Not Found	Not Found	Not Found	High	Not Found	High	Not Found	Not Found	Not Found	Not Found	Not Found	Not Found	Not Found	Not Found	Not Found	High	Not Found	High	Not Found	Not Found	Not Found	Not Found	Not Found	Not Found	Not Found	Not Found	Not Found	High	Not Found	High	Not Found	Not Found	Not Found	Not Found	Not Found	Not Found	Not Found	Not Found	Not Found	High	Not Found	High	Not Found	Not Found	Not Found	Not Found	Not Found	Not Found	Not Found	Not Found	Not Found	High	Not Found	High	Not Found	Not Found	Not Found	Not Found	Not Found	Not Found	Not Found	Not Found	Not Found	High	Not Found	High	Not Found	Not Found	Not Found	Not Found	Not Found	Not Found	Not Found	Not Found	Not Found	High	Not Found	High	Not Found	Not Found	Not Found	Not Found	Not Found	Not Found	Not Found	Not Found	High	0.0002439	0.001739	1.5
		Checked	Confidence	Identifying Node	PSM Ambiguity	Annotated Sequence	Modifications	# Proteins	Master Protein Accessions	Protein Accessions	# Missed Cleavages	Charge	DeltaScore	DeltaCn	Rank	Search Engine Rank	m/z [Da]	MH+ [Da]	Theo. MH+ [Da]	DeltaM [ppm]	Deltam/z [Da]	Activation Type	MS Order	Isolation Interference [%]	Average Reporter S/N	Comp. Voltage [V]	Ion Inject Time [ms]	RT [min]	First Scan	Spectrum File	File ID	Abundance: 126	Abundance: 127N	Abundance: 127C	Abundance: 128N	Abundance: 128C	Abundance: 129N	Abundance: 129C	Abundance: 130N	Abundance: 130C	Abundance: 131N	Abundance: 131C	Abundance: 132N	Abundance: 132C	Abundance: 133N	Abundance: 133C	Abundance: 134N	Quan Info	XCorr	# Protein Groups	Percolator q-Value	Percolator PEP
		FALSE	High	Sequest HT (A2)	Unambiguous	[K].lTMSAVVk.[K]	N-Term(TMTpro); K8(TMTpro)	1	Q9BUI4	Q9BUI4	0	2	0.1067	0	1	1	728.954	1456.9	1456.91	-3.38	-0.00246	HCD (High Energy Collision Dissociation)	MS2	56.9961	199.4	-50	87	96.137	53013	2020_10_137_Wijeratne_CETSA-UPR-480TechRep_CD_F1-8.raw	F68.8	351.5	344.7	327.2	182.1	173.5	83.5	48.6	44.2	372.2	349.9	355.5	230.5	141.4	87.9	48.2	49.6		1.5	1	0.0002439	0.001739
	FALSE	High	[K].MLSENFMSLQEIPK.[T]	1xTMTpro [K14]; 1xTMTpro [N-Term]	0.0105546	0.00146109	1	1	1	Q9BUI4	Q9BUI4 [398-411]		0	2275.23																																																																																																																																	No Quan Values	Not Found	Not Found	Not Found	Not Found	Not Found	Not Found	Not Found	Not Found	Not Found	Not Found	Not Found	Not Found	Not Found	Not Found	Not Found	Not Found	Not Found	Not Found	Not Found	Not Found	Not Found	Not Found	Not Found	Not Found	Not Found	Not Found	Not Found	Not Found	Not Found	Not Found	Not Found	Not Found	High	Not Found	High	Not Found	Not Found	Not Found	Not Found	Not Found	Not Found	Not Found	Not Found	Not Found	High	Not Found	High	Not Found	Not Found	Not Found	Not Found	Not Found	Not Found	Not Found	Not Found	Not Found	High	Not Found	High	Not Found	Not Found	Not Found	Not Found	Not Found	Not Found	Not Found	Not Found	Not Found	High	Not Found	High	Not Found	Not Found	Not Found	Not Found	Not Found	Not Found	Not Found	Not Found	Not Found	High	Not Found	High	Not Found	Not Found	Not Found	Not Found	Not Found	Not Found	Not Found	Not Found	Not Found	High	Not Found	High	Not Found	Not Found	Not Found	Not Found	Not Found	Not Found	Not Found	Not Found	Not Found	High	Not Found	High	Not Found	Not Found	Not Found	Not Found	Not Found	Not Found	Not Found	Not Found	Not Found	High	Not Found	High	Not Found	Not Found	Not Found	Not Found	Not Found	Not Found	Not Found	Not Found	Not Found	High	0.000426	0.003371	2.81
		Checked	Confidence	Identifying Node	PSM Ambiguity	Annotated Sequence	Modifications	# Proteins	Master Protein Accessions	Protein Accessions	# Missed Cleavages	Charge	DeltaScore	DeltaCn	Rank	Search Engine Rank	m/z [Da]	MH+ [Da]	Theo. MH+ [Da]	DeltaM [ppm]	Deltam/z [Da]	Activation Type	MS Order	Isolation Interference [%]	Average Reporter S/N	Comp. Voltage [V]	Ion Inject Time [ms]	RT [min]	First Scan	Spectrum File	File ID	Abundance: 126	Abundance: 127N	Abundance: 127C	Abundance: 128N	Abundance: 128C	Abundance: 129N	Abundance: 129C	Abundance: 130N	Abundance: 130C	Abundance: 131N	Abundance: 131C	Abundance: 132N	Abundance: 132C	Abundance: 133N	Abundance: 133C	Abundance: 134N	Quan Info	XCorr	# Protein Groups	Percolator q-Value	Percolator PEP
		FALSE	High	Sequest HT (A2)	Unambiguous	[K].mLSENFMSLQEIPk.[T]	N-Term(TMTpro); K14(TMTpro)	1	Q9BUI4	Q9BUI4	0	3	0.4733	0	1	1	759.081	2275.23	2275.23	-1.58	-0.0012	HCD (High Energy Collision Dissociation)	MS2	62.5678	95.2		86	149.578	58950	010_2019_08_019_R_Wijeratne_021420_CD_F7.raw	F65.7	165.6	176.5	181.3	94.6	71.9	43	36.1	34.2	190.9	160.7	143.2	77.7	60.1	30.1	26.9	31.1		2.81	1	0.000426	0.003371
FALSE	High	Master Protein	Q9ULW3	Activator of basal transcription 1 OS=Homo sapiens OX=9606 GN=ABT1 PE=1 SV=1	0	29.672	37	9	31	9	272	31.1	9.88	36.82	9	727.7	841	651.1	753	665	709.8	319.4	355.3	179.7	262.7	177.8	193.9	134.4	114.2	124.4	103	493.5	563.1	246.3	290.4	124.4	131.2	504.5	501.9	248.2	257.9	135.1	135.6	534.3	525.4	297.6	240.4	129.1	123.8	260.7	308.1	121.3	144.5	64.9	56.4	240.4	217.4	107.1	81.3	42.1	48.4	174.9	161.8	69.1	56.2	39.7	26.8	160.4	123.2	54	34.1	43.7	26.9	139.7	152.3	46.8	40.5	31.7	27.6																	81.52	75.47	68.2	66.88	83.11	87.36	77.5	79.83	67.01	68.84	82.66	84.84	79.84	87.91	60.51	85.01	91.71	86.16	67.71	90.03	73.82	92.94	89.93	100.76	62.01	67.79	67.99	82.94	94.86	93.77	53.16	75.95	73.12	99.61	76.77	93.42	54.78	62.29	88.85	105.13	92.03	95.83	41.59	59.47	88.39	105.75	85.63	86.31	High	High	High	High	High	High	High	High	High	High	High	High	High	High	High	High	High	High	High	High	High	High	High	High	High	High	High	High	High	High	High	High	High	High	High	High	High	High	High	High	High	High	High	High	High	High	High	High	High	High	High	High	High	High	High	High	High	High	High	High	High	High	High	High	High	High	High	High	High	High	High	High	High	High	High	High	High	High	High	High	High	High	High	High	High	High	High	High	High	High	High	High	High	High	High	High	High	High	High	High	High	High	High	High	High	High	High	High	High	High	High	High	High	High	High	High	High	High	High	High	High	High	High	High	High	High	High	High	1
	Checked	Confidence	Annotated Sequence	Modifications	Qvality PEP	Qvality q-value	# Protein Groups	# Proteins	# PSMs	Master Protein Accessions	Positions in Master Proteins	Modifications in Master Proteins	# Missed Cleavages	Theo. MH+ [Da]	Abundances (Grouped): DMSO, 25, 1hr, Rep 1	Abundances (Grouped): DMSO, 25, 1hr, Rep 2	Abundances (Grouped): DMSO, 35, 1hr, Rep 1	Abundances (Grouped): DMSO, 35, 1hr, Rep 2	Abundances (Grouped): DMSO, 39, 1hr, Rep 1	Abundances (Grouped): DMSO, 39, 1hr, Rep 2	Abundances (Grouped): DMSO, 50, 1hr, Rep 1	Abundances (Grouped): DMSO, 50, 1hr, Rep 2	Abundances (Grouped): DMSO, 55, 1hr, Rep 1	Abundances (Grouped): DMSO, 55, 1hr, Rep 2	Abundances (Grouped): DMSO, 61, 1hr, Rep 1	Abundances (Grouped): DMSO, 61, 1hr, Rep 2	Abundances (Grouped): DMSO, 75, 1hr, Rep 1	Abundances (Grouped): DMSO, 75, 1hr, Rep 2	Abundances (Grouped): DMSO, 90, 1hr, Rep 1	Abundances (Grouped): DMSO, 90, 1hr, Rep 2	Abundances (Grouped): Tg, 25, 1hr, Rep 1	Abundances (Grouped): Tg, 25, 1hr, Rep 2	Abundances (Grouped): Tg, 25, 3hr, Rep 1	Abundances (Grouped): Tg, 25, 3hr, Rep 2	Abundances (Grouped): Tg, 25, 6hr, Rep 1	Abundances (Grouped): Tg, 25, 6hr, Rep 2	Abundances (Grouped): Tg, 35, 1hr, Rep 1	Abundances (Grouped): Tg, 35, 1hr, Rep 2	Abundances (Grouped): Tg, 35, 3hr, Rep 1	Abundances (Grouped): Tg, 35, 3hr, Rep 2	Abundances (Grouped): Tg, 35, 6hr, Rep 1	Abundances (Grouped): Tg, 35, 6hr, Rep 2	Abundances (Grouped): Tg, 39, 1hr, Rep 1	Abundances (Grouped): Tg, 39, 1hr, Rep 2	Abundances (Grouped): Tg, 39, 3hr, Rep 1	Abundances (Grouped): Tg, 39, 3hr, Rep 2	Abundances (Grouped): Tg, 39, 6hr, Rep 1	Abundances (Grouped): Tg, 39, 6hr, Rep 2	Abundances (Grouped): Tg, 50, 1hr, Rep 1	Abundances (Grouped): Tg, 50, 1hr, Rep 2	Abundances (Grouped): Tg, 50, 3hr, Rep 1	Abundances (Grouped): Tg, 50, 3hr, Rep 2	Abundances (Grouped): Tg, 50, 6hr, Rep 1	Abundances (Grouped): Tg, 50, 6hr, Rep 2	Abundances (Grouped): Tg, 55, 1hr, Rep 1	Abundances (Grouped): Tg, 55, 1hr, Rep 2	Abundances (Grouped): Tg, 55, 3hr, Rep 1	Abundances (Grouped): Tg, 55, 3hr, Rep 2	Abundances (Grouped): Tg, 55, 6hr, Rep 1	Abundances (Grouped): Tg, 55, 6hr, Rep 2	Abundances (Grouped): Tg, 61, 1hr, Rep 1	Abundances (Grouped): Tg, 61, 1hr, Rep 2	Abundances (Grouped): Tg, 61, 3hr, Rep 1	Abundances (Grouped): Tg, 61, 3hr, Rep 2	Abundances (Grouped): Tg, 61, 6hr, Rep 1	Abundances (Grouped): Tg, 61, 6hr, Rep 2	Abundances (Grouped): Tg, 75, 1hr, Rep 1	Abundances (Grouped): Tg, 75, 1hr, Rep 2	Abundances (Grouped): Tg, 75, 3hr, Rep 1	Abundances (Grouped): Tg, 75, 3hr, Rep 2	Abundances (Grouped): Tg, 75, 6hr, Rep 1	Abundances (Grouped): Tg, 75, 6hr, Rep 2	Abundances (Grouped): Tg, 90, 1hr, Rep 1	Abundances (Grouped): Tg, 90, 1hr, Rep 2	Abundances (Grouped): Tg, 90, 3hr, Rep 1	Abundances (Grouped): Tg, 90, 3hr, Rep 2	Abundances (Grouped): Tg, 90, 6hr, Rep 1	Abundances (Grouped): Tg, 90, 6hr, Rep 2	Abundances (Grouped) CV [%]: DMSO, 25, 1hr, Rep 1	Abundances (Grouped) CV [%]: DMSO, 25, 1hr, Rep 2	Abundances (Grouped) CV [%]: DMSO, 35, 1hr, Rep 1	Abundances (Grouped) CV [%]: DMSO, 35, 1hr, Rep 2	Abundances (Grouped) CV [%]: DMSO, 39, 1hr, Rep 1	Abundances (Grouped) CV [%]: DMSO, 39, 1hr, Rep 2	Abundances (Grouped) CV [%]: DMSO, 50, 1hr, Rep 1	Abundances (Grouped) CV [%]: DMSO, 50, 1hr, Rep 2	Abundances (Grouped) CV [%]: DMSO, 55, 1hr, Rep 1	Abundances (Grouped) CV [%]: DMSO, 55, 1hr, Rep 2	Abundances (Grouped) CV [%]: DMSO, 61, 1hr, Rep 1	Abundances (Grouped) CV [%]: DMSO, 61, 1hr, Rep 2	Abundances (Grouped) CV [%]: DMSO, 75, 1hr, Rep 1	Abundances (Grouped) CV [%]: DMSO, 75, 1hr, Rep 2	Abundances (Grouped) CV [%]: DMSO, 90, 1hr, Rep 1	Abundances (Grouped) CV [%]: DMSO, 90, 1hr, Rep 2	Abundances (Grouped) CV [%]: Tg, 25, 1hr, Rep 1	Abundances (Grouped) CV [%]: Tg, 25, 1hr, Rep 2	Abundances (Grouped) CV [%]: Tg, 25, 3hr, Rep 1	Abundances (Grouped) CV [%]: Tg, 25, 3hr, Rep 2	Abundances (Grouped) CV [%]: Tg, 25, 6hr, Rep 1	Abundances (Grouped) CV [%]: Tg, 25, 6hr, Rep 2	Abundances (Grouped) CV [%]: Tg, 35, 1hr, Rep 1	Abundances (Grouped) CV [%]: Tg, 35, 1hr, Rep 2	Abundances (Grouped) CV [%]: Tg, 35, 3hr, Rep 1	Abundances (Grouped) CV [%]: Tg, 35, 3hr, Rep 2	Abundances (Grouped) CV [%]: Tg, 35, 6hr, Rep 1	Abundances (Grouped) CV [%]: Tg, 35, 6hr, Rep 2	Abundances (Grouped) CV [%]: Tg, 39, 1hr, Rep 1	Abundances (Grouped) CV [%]: Tg, 39, 1hr, Rep 2	Abundances (Grouped) CV [%]: Tg, 39, 3hr, Rep 1	Abundances (Grouped) CV [%]: Tg, 39, 3hr, Rep 2	Abundances (Grouped) CV [%]: Tg, 39, 6hr, Rep 1	Abundances (Grouped) CV [%]: Tg, 39, 6hr, Rep 2	Abundances (Grouped) CV [%]: Tg, 50, 1hr, Rep 1	Abundances (Grouped) CV [%]: Tg, 50, 1hr, Rep 2	Abundances (Grouped) CV [%]: Tg, 50, 3hr, Rep 1	Abundances (Grouped) CV [%]: Tg, 50, 3hr, Rep 2	Abundances (Grouped) CV [%]: Tg, 50, 6hr, Rep 1	Abundances (Grouped) CV [%]: Tg, 50, 6hr, Rep 2	Abundances (Grouped) CV [%]: Tg, 55, 1hr, Rep 1	Abundances (Grouped) CV [%]: Tg, 55, 1hr, Rep 2	Abundances (Grouped) CV [%]: Tg, 55, 3hr, Rep 1	Abundances (Grouped) CV [%]: Tg, 55, 3hr, Rep 2	Abundances (Grouped) CV [%]: Tg, 55, 6hr, Rep 1	Abundances (Grouped) CV [%]: Tg, 55, 6hr, Rep 2	Abundances (Grouped) CV [%]: Tg, 61, 1hr, Rep 1	Abundances (Grouped) CV [%]: Tg, 61, 1hr, Rep 2	Abundances (Grouped) CV [%]: Tg, 61, 3hr, Rep 1	Abundances (Grouped) CV [%]: Tg, 61, 3hr, Rep 2	Abundances (Grouped) CV [%]: Tg, 61, 6hr, Rep 1	Abundances (Grouped) CV [%]: Tg, 61, 6hr, Rep 2	Abundances (Grouped) CV [%]: Tg, 75, 1hr, Rep 1	Abundances (Grouped) CV [%]: Tg, 75, 1hr, Rep 2	Abundances (Grouped) CV [%]: Tg, 75, 3hr, Rep 1	Abundances (Grouped) CV [%]: Tg, 75, 3hr, Rep 2	Abundances (Grouped) CV [%]: Tg, 75, 6hr, Rep 1	Abundances (Grouped) CV [%]: Tg, 75, 6hr, Rep 2	Abundances (Grouped) CV [%]: Tg, 90, 1hr, Rep 1	Abundances (Grouped) CV [%]: Tg, 90, 1hr, Rep 2	Abundances (Grouped) CV [%]: Tg, 90, 3hr, Rep 1	Abundances (Grouped) CV [%]: Tg, 90, 3hr, Rep 2	Abundances (Grouped) CV [%]: Tg, 90, 6hr, Rep 1	Abundances (Grouped) CV [%]: Tg, 90, 6hr, Rep 2	Quan Info	Found in Sample: [S530] F64: 126, Sample, 25, DMSO, 1, Lumos, 2	Found in Sample: [S578] F67: 126, Sample, 25, DMSO, 1, Exploris, 2	Found in Sample: [S538] F64: 130C, Sample, 25, DMSO, 1, Lumos, 3	Found in Sample: [S586] F67: 130C, Sample, 25, DMSO, 1, Exploris, 3	Found in Sample: [S531] F64: 127N, Sample, 35, DMSO, 1, Lumos, 2	Found in Sample: [S579] F67: 127N, Sample, 35, DMSO, 1, Exploris, 2	Found in Sample: [S539] F64: 131N, Sample, 35, DMSO, 1, Lumos, 3	Found in Sample: [S587] F67: 131N, Sample, 35, DMSO, 1, Exploris, 3	Found in Sample: [S532] F64: 127C, Sample, 39, DMSO, 1, Lumos, 2	Found in Sample: [S580] F67: 127C, Sample, 39, DMSO, 1, Exploris, 2	Found in Sample: [S540] F64: 131C, Sample, 39, DMSO, 1, Lumos, 3	Found in Sample: [S588] F67: 131C, Sample, 39, DMSO, 1, Exploris, 3	Found in Sample: [S533] F64: 128N, Sample, 50, DMSO, 1, Lumos, 2	Found in Sample: [S581] F67: 128N, Sample, 50, DMSO, 1, Exploris, 2	Found in Sample: [S541] F64: 132N, Sample, 50, DMSO, 1, Lumos, 3	Found in Sample: [S589] F67: 132N, Sample, 50, DMSO, 1, Exploris, 3	Found in Sample: [S534] F64: 128C, Sample, 55, DMSO, 1, Lumos, 2	Found in Sample: [S582] F67: 128C, Sample, 55, DMSO, 1, Exploris, 2	Found in Sample: [S542] F64: 132C, Sample, 55, DMSO, 1, Lumos, 3	Found in Sample: [S590] F67: 132C, Sample, 55, DMSO, 1, Exploris, 3	Found in Sample: [S535] F64: 129N, Sample, 61, DMSO, 1, Lumos, 2	Found in Sample: [S583] F67: 129N, Sample, 61, DMSO, 1, Exploris, 2	Found in Sample: [S543] F64: 133N, Sample, 61, DMSO, 1, Lumos, 3	Found in Sample: [S591] F67: 133N, Sample, 61, DMSO, 1, Exploris, 3	Found in Sample: [S536] F64: 129C, Sample, 75, DMSO, 1, Lumos, 2	Found in Sample: [S584] F67: 129C, Sample, 75, DMSO, 1, Exploris, 2	Found in Sample: [S544] F64: 133C, Sample, 75, DMSO, 1, Lumos, 3	Found in Sample: [S592] F67: 133C, Sample, 75, DMSO, 1, Exploris, 3	Found in Sample: [S537] F64: 130N, Sample, 90, DMSO, 1, Lumos, 2	Found in Sample: [S585] F67: 130N, Sample, 90, DMSO, 1, Exploris, 2	Found in Sample: [S545] F64: 134N, Sample, 90, DMSO, 1, Lumos, 3	Found in Sample: [S593] F67: 134N, Sample, 90, DMSO, 1, Exploris, 3	Found in Sample: [S546] F65: 126, Sample, 25, Tg, 1, Lumos, 2	Found in Sample: [S594] F68: 126, Sample, 25, Tg, 1, Exploris, 2	Found in Sample: [S554] F65: 130C, Sample, 25, Tg, 1, Lumos, 3	Found in Sample: [S602] F68: 130C, Sample, 25, Tg, 1, Exploris, 3	Found in Sample: [S562] F66: 126, Sample, 25, Tg, 3, Exploris, 2	Found in Sample: [S626] F70: 126, Sample, 25, Tg, 3, Lumos, 2	Found in Sample: [S570] F66: 130C, Sample, 25, Tg, 3, Exploris, 3	Found in Sample: [S634] F70: 130C, Sample, 25, Tg, 3, Lumos, 3	Found in Sample: [S610] F69: 126, Sample, 25, Tg, 6, Exploris, 2	Found in Sample: [S642] F71: 126, Sample, 25, Tg, 6, Lumos, 2	Found in Sample: [S618] F69: 130C, Sample, 25, Tg, 6, Exploris, 3	Found in Sample: [S650] F71: 130C, Sample, 25, Tg, 6, Lumos, 3	Found in Sample: [S547] F65: 127N, Sample, 35, Tg, 1, Lumos, 2	Found in Sample: [S595] F68: 127N, Sample, 35, Tg, 1, Exploris, 2	Found in Sample: [S555] F65: 131N, Sample, 35, Tg, 1, Lumos, 3	Found in Sample: [S603] F68: 131N, Sample, 35, Tg, 1, Exploris, 3	Found in Sample: [S563] F66: 127N, Sample, 35, Tg, 3, Exploris, 2	Found in Sample: [S627] F70: 127N, Sample, 35, Tg, 3, Lumos, 2	Found in Sample: [S571] F66: 131N, Sample, 35, Tg, 3, Exploris, 3	Found in Sample: [S635] F70: 131N, Sample, 35, Tg, 3, Lumos, 3	Found in Sample: [S611] F69: 127N, Sample, 35, Tg, 6, Exploris, 2	Found in Sample: [S643] F71: 127N, Sample, 35, Tg, 6, Lumos, 2	Found in Sample: [S619] F69: 131N, Sample, 35, Tg, 6, Exploris, 3	Found in Sample: [S651] F71: 131N, Sample, 35, Tg, 6, Lumos, 3	Found in Sample: [S548] F65: 127C, Sample, 39, Tg, 1, Lumos, 2	Found in Sample: [S596] F68: 127C, Sample, 39, Tg, 1, Exploris, 2	Found in Sample: [S556] F65: 131C, Sample, 39, Tg, 1, Lumos, 3	Found in Sample: [S604] F68: 131C, Sample, 39, Tg, 1, Exploris, 3	Found in Sample: [S564] F66: 127C, Sample, 39, Tg, 3, Exploris, 2	Found in Sample: [S628] F70: 127C, Sample, 39, Tg, 3, Lumos, 2	Found in Sample: [S572] F66: 131C, Sample, 39, Tg, 3, Exploris, 3	Found in Sample: [S636] F70: 131C, Sample, 39, Tg, 3, Lumos, 3	Found in Sample: [S612] F69: 127C, Sample, 39, Tg, 6, Exploris, 2	Found in Sample: [S644] F71: 127C, Sample, 39, Tg, 6, Lumos, 2	Found in Sample: [S620] F69: 131C, Sample, 39, Tg, 6, Exploris, 3	Found in Sample: [S652] F71: 131C, Sample, 39, Tg, 6, Lumos, 3	Found in Sample: [S549] F65: 128N, Sample, 50, Tg, 1, Lumos, 2	Found in Sample: [S597] F68: 128N, Sample, 50, Tg, 1, Exploris, 2	Found in Sample: [S557] F65: 132N, Sample, 50, Tg, 1, Lumos, 3	Found in Sample: [S605] F68: 132N, Sample, 50, Tg, 1, Exploris, 3	Found in Sample: [S565] F66: 128N, Sample, 50, Tg, 3, Exploris, 2	Found in Sample: [S629] F70: 128N, Sample, 50, Tg, 3, Lumos, 2	Found in Sample: [S573] F66: 132N, Sample, 50, Tg, 3, Exploris, 3	Found in Sample: [S637] F70: 132N, Sample, 50, Tg, 3, Lumos, 3	Found in Sample: [S613] F69: 128N, Sample, 50, Tg, 6, Exploris, 2	Found in Sample: [S645] F71: 128N, Sample, 50, Tg, 6, Lumos, 2	Found in Sample: [S621] F69: 132N, Sample, 50, Tg, 6, Exploris, 3	Found in Sample: [S653] F71: 132N, Sample, 50, Tg, 6, Lumos, 3	Found in Sample: [S550] F65: 128C, Sample, 55, Tg, 1, Lumos, 2	Found in Sample: [S598] F68: 128C, Sample, 55, Tg, 1, Exploris, 2	Found in Sample: [S558] F65: 132C, Sample, 55, Tg, 1, Lumos, 3	Found in Sample: [S606] F68: 132C, Sample, 55, Tg, 1, Exploris, 3	Found in Sample: [S566] F66: 128C, Sample, 55, Tg, 3, Exploris, 2	Found in Sample: [S630] F70: 128C, Sample, 55, Tg, 3, Lumos, 2	Found in Sample: [S574] F66: 132C, Sample, 55, Tg, 3, Exploris, 3	Found in Sample: [S638] F70: 132C, Sample, 55, Tg, 3, Lumos, 3	Found in Sample: [S614] F69: 128C, Sample, 55, Tg, 6, Exploris, 2	Found in Sample: [S646] F71: 128C, Sample, 55, Tg, 6, Lumos, 2	Found in Sample: [S622] F69: 132C, Sample, 55, Tg, 6, Exploris, 3	Found in Sample: [S654] F71: 132C, Sample, 55, Tg, 6, Lumos, 3	Found in Sample: [S551] F65: 129N, Sample, 61, Tg, 1, Lumos, 2	Found in Sample: [S599] F68: 129N, Sample, 61, Tg, 1, Exploris, 2	Found in Sample: [S559] F65: 133N, Sample, 61, Tg, 1, Lumos, 3	Found in Sample: [S607] F68: 133N, Sample, 61, Tg, 1, Exploris, 3	Found in Sample: [S567] F66: 129N, Sample, 61, Tg, 3, Exploris, 2	Found in Sample: [S631] F70: 129N, Sample, 61, Tg, 3, Lumos, 2	Found in Sample: [S575] F66: 133N, Sample, 61, Tg, 3, Exploris, 3	Found in Sample: [S639] F70: 133N, Sample, 61, Tg, 3, Lumos, 3	Found in Sample: [S615] F69: 129N, Sample, 61, Tg, 6, Exploris, 2	Found in Sample: [S647] F71: 129N, Sample, 61, Tg, 6, Lumos, 2	Found in Sample: [S623] F69: 133N, Sample, 61, Tg, 6, Exploris, 3	Found in Sample: [S655] F71: 133N, Sample, 61, Tg, 6, Lumos, 3	Found in Sample: [S552] F65: 129C, Sample, 75, Tg, 1, Lumos, 2	Found in Sample: [S600] F68: 129C, Sample, 75, Tg, 1, Exploris, 2	Found in Sample: [S560] F65: 133C, Sample, 75, Tg, 1, Lumos, 3	Found in Sample: [S608] F68: 133C, Sample, 75, Tg, 1, Exploris, 3	Found in Sample: [S568] F66: 129C, Sample, 75, Tg, 3, Exploris, 2	Found in Sample: [S632] F70: 129C, Sample, 75, Tg, 3, Lumos, 2	Found in Sample: [S576] F66: 133C, Sample, 75, Tg, 3, Exploris, 3	Found in Sample: [S640] F70: 133C, Sample, 75, Tg, 3, Lumos, 3	Found in Sample: [S616] F69: 129C, Sample, 75, Tg, 6, Exploris, 2	Found in Sample: [S648] F71: 129C, Sample, 75, Tg, 6, Lumos, 2	Found in Sample: [S624] F69: 133C, Sample, 75, Tg, 6, Exploris, 3	Found in Sample: [S656] F71: 133C, Sample, 75, Tg, 6, Lumos, 3	Found in Sample: [S553] F65: 130N, Sample, 90, Tg, 1, Lumos, 2	Found in Sample: [S601] F68: 130N, Sample, 90, Tg, 1, Exploris, 2	Found in Sample: [S561] F65: 134N, Sample, 90, Tg, 1, Lumos, 3	Found in Sample: [S609] F68: 134N, Sample, 90, Tg, 1, Exploris, 3	Found in Sample: [S569] F66: 130N, Sample, 90, Tg, 3, Exploris, 2	Found in Sample: [S633] F70: 130N, Sample, 90, Tg, 3, Lumos, 2	Found in Sample: [S577] F66: 134N, Sample, 90, Tg, 3, Exploris, 3	Found in Sample: [S641] F70: 134N, Sample, 90, Tg, 3, Lumos, 3	Found in Sample: [S617] F69: 130N, Sample, 90, Tg, 6, Exploris, 2	Found in Sample: [S649] F71: 130N, Sample, 90, Tg, 6, Lumos, 2	Found in Sample: [S625] F69: 134N, Sample, 90, Tg, 6, Exploris, 3	Found in Sample: [S657] F71: 134N, Sample, 90, Tg, 6, Lumos, 3	Confidence (by Search Engine): Sequest HT	Percolator q-Value (by Search Engine): Sequest HT	Percolator PEP (by Search Engine): Sequest HT	XCorr (by Search Engine): Sequest HT
	FALSE	High	[R].FLAADGDPARPDGSWTFAQRPTEQELR.[A]	1xTMTpro [N-Term]	0.000402807	0.000129361	1	1	5	Q9ULW3	Q9ULW3 [195-221]		0	3335.67	216.6	243.6	191	218.5	186.3	185.6	93.6	98.1	44.1	65	44.1	45.7	27.3	24.1	29.2	23.7	53.8	72.6	145.6	173.7			60.8	68.6	148.3	151.5			76.5	74.8	188.4	120			23.1	33	68	65.7			18.2	15.5	63.4	41.5			6.2	9.9	39	23.4			7.4	4.6	25.8	13.1			9	5.4	22.5	15.4																																																																				Not Found	High	Not Found	High	Not Found	High	Not Found	High	Not Found	High	Not Found	High	Not Found	High	Not Found	High	Not Found	High	Not Found	High	Not Found	High	Not Found	High	Not Found	High	Not Found	High	Not Found	High	Not Found	High	Not Found	High	Not Found	High	High	Not Found	High	Not Found	Not Found	Not Found	Not Found	Not Found	Not Found	High	Not Found	High	High	Not Found	High	Not Found	Not Found	Not Found	Not Found	Not Found	Not Found	High	Not Found	High	High	Not Found	High	Not Found	Not Found	Not Found	Not Found	Not Found	Not Found	High	Not Found	High	High	Not Found	High	Not Found	Not Found	Not Found	Not Found	Not Found	Not Found	High	Not Found	High	High	Not Found	High	Not Found	Not Found	Not Found	Not Found	Not Found	Not Found	High	Not Found	High	High	Not Found	High	Not Found	Not Found	Not Found	Not Found	Not Found	Not Found	High	Not Found	High	High	Not Found	High	Not Found	Not Found	Not Found	Not Found	Not Found	Not Found	High	Not Found	High	High	Not Found	High	Not Found	Not Found	Not Found	Not Found	Not Found	High	6.075e-05	0.000115	2.77
		Checked	Confidence	Identifying Node	PSM Ambiguity	Annotated Sequence	Modifications	# Proteins	Master Protein Accessions	Protein Accessions	# Missed Cleavages	Charge	DeltaScore	DeltaCn	Rank	Search Engine Rank	m/z [Da]	MH+ [Da]	Theo. MH+ [Da]	DeltaM [ppm]	Deltam/z [Da]	Activation Type	MS Order	Isolation Interference [%]	Average Reporter S/N	Comp. Voltage [V]	Ion Inject Time [ms]	RT [min]	First Scan	Spectrum File	File ID	Abundance: 126	Abundance: 127N	Abundance: 127C	Abundance: 128N	Abundance: 128C	Abundance: 129N	Abundance: 129C	Abundance: 130N	Abundance: 130C	Abundance: 131N	Abundance: 131C	Abundance: 132N	Abundance: 132C	Abundance: 133N	Abundance: 133C	Abundance: 134N	Quan Info	XCorr	# Protein Groups	Percolator q-Value	Percolator PEP
		FALSE	High	Sequest HT (A2)	Unambiguous	[R].fLAADGDPARPDGSWTFAQRPTEQELR.[A]	N-Term(TMTpro)	1	Q9ULW3	Q9ULW3	0	4	0.4982	0	1	1	834.673	3335.67	3335.67	-1.16	-0.00097	HCD (High Energy Collision Dissociation)	MS2	22.9753	39.3	-50	87	112.388	61093	2020_10_137_Wijeratne_CETSA-UPR-480TechRep_EF_F1-4.raw	F66.4	70.8	73.3	94.6	30.6	26.5	18.8	15.5	10.8	88.3	70	57.4	31.1	18.4	9.4	4.4	8.7		2.77	1	6.075e-05	0.000115
		FALSE	High	Sequest HT (A2)	Unambiguous	[R].fLAADGDPARPDGSWTFAQRPTEQELR.[A]	N-Term(TMTpro)	1	Q9ULW3	Q9ULW3	0	4	0.371	0	1	1	834.675	3335.68	3335.67	1.08	0.0009	HCD (High Energy Collision Dissociation)	MS2	14.7644	42.3	-50	87	113.043	61502	2020_10_137_Wijeratne_CETSA-UPR-480TechRep_EF_F1-5.raw	F66.5	74.8	75	93.8	37.4	36.9	20.2	10.3	11.7	85.4	81.5	62.6	34.6	23.1	14	8.7	6.7		2.48	1	6.654e-05	0.0001813
		FALSE	High	Sequest HT (A2)	Unambiguous	[R].fLAADGDPARPDGSWTFAQRPTEQELR.[A]	N-Term(TMTpro)	1	Q9ULW3	Q9ULW3	0	4	0.3909	0	1	1	834.672	3335.67	3335.67	-2.33	-0.00194	HCD (High Energy Collision Dissociation)	MS2	12.6336	33.7	-50	87	114.377	62077	2020_10_137_Wijeratne_CETSA-UPR-480TechRep_CD_F1-4.raw	F68.4	53.8	60.8	76.5	23.1	18.2	6.2	7.4	9	72.6	68.6	74.8	33	15.5	9.9	4.6	5.4		2.43	1	9.409e-05	0.00043
		FALSE	High	Sequest HT (A2)	Unambiguous	[R].fLAADGDPARPDGSWTFAQRPTEQELR.[A]	N-Term(TMTpro)	1	Q9ULW3	Q9ULW3	0	4	0.4699	0	1	1	834.674	3335.67	3335.67	0.62	0.00051	HCD (High Energy Collision Dissociation)	MS2	22.4346	52.9	-50	87	115.048	62311	2020_10_137_Wijeratne_CETSA-UPR-480TechRep_AB_F1-5.raw	F67.5	109.2	98.2	87.6	42	19.3	20.1	12.7	10.5	124.5	111.2	95.1	44.4	30.1	20.9	11	9.8		2.49	1	0.0004767	0.003717
		FALSE	High	Sequest HT (A2)	Unambiguous	[R].fLAADGDPARPDGSWTFAQRPTEQELR.[A]	N-Term(TMTpro)	1	Q9ULW3	Q9ULW3	0	4	0.3768	0	1	1	834.67	3335.66	3335.67	-3.9	-0.00326	HCD (High Energy Collision Dissociation)	MS2	29.8932	55.6	-50	87	116.706	63166	2020_10_137_Wijeratne_CETSA-UPR-480TechRep_AB_F1-4.raw	F67.4	107.4	92.8	98.7	51.6	24.8	24	14.6	18.7	119.1	107.3	90.5	53.7	34.9	24.8	13.1	13.9		2.76	1	0.001653	0.01195
	FALSE	High	[K].AAAAAGGK.[K]	1xTMTpro [K8]; 1xTMTpro [N-Term]	0.00122589	0.000223707	1	1	4	Q9ULW3	Q9ULW3 [90-97]		0	1224.76																	108.3	111.7					112.6	106.2					104.8	120.6					45.4	63.6					43.1	46.4					34.1	35.5					30.6	30.3					27.5	40.6																																																																						Not Found	High	Not Found	High	Not Found	High	Not Found	High	Not Found	High	Not Found	High	Not Found	High	Not Found	High	Not Found	High	Not Found	High	Not Found	High	Not Found	High	Not Found	High	Not Found	High	Not Found	High	Not Found	High	Not Found	High	Not Found	High	High	Not Found	High	Not Found	Not Found	Not Found	Not Found	Not Found	Not Found	High	Not Found	High	High	Not Found	High	Not Found	Not Found	Not Found	Not Found	Not Found	Not Found	High	Not Found	High	High	Not Found	High	Not Found	Not Found	Not Found	Not Found	Not Found	Not Found	High	Not Found	High	High	Not Found	High	Not Found	Not Found	Not Found	Not Found	Not Found	Not Found	High	Not Found	High	High	Not Found	High	Not Found	Not Found	Not Found	Not Found	Not Found	Not Found	High	Not Found	High	High	Not Found	High	Not Found	Not Found	Not Found	Not Found	Not Found	Not Found	High	Not Found	High	High	Not Found	High	Not Found	Not Found	Not Found	Not Found	Not Found	Not Found	High	Not Found	High	High	Not Found	High	Not Found	Not Found	Not Found	Not Found	Not Found	High	8.052e-05	0.0003025	1.64
		Checked	Confidence	Identifying Node	PSM Ambiguity	Annotated Sequence	Modifications	# Proteins	Master Protein Accessions	Protein Accessions	# Missed Cleavages	Charge	DeltaScore	DeltaCn	Rank	Search Engine Rank	m/z [Da]	MH+ [Da]	Theo. MH+ [Da]	DeltaM [ppm]	Deltam/z [Da]	Activation Type	MS Order	Isolation Interference [%]	Average Reporter S/N	Comp. Voltage [V]	Ion Inject Time [ms]	RT [min]	First Scan	Spectrum File	File ID	Abundance: 126	Abundance: 127N	Abundance: 127C	Abundance: 128N	Abundance: 128C	Abundance: 129N	Abundance: 129C	Abundance: 130N	Abundance: 130C	Abundance: 131N	Abundance: 131C	Abundance: 132N	Abundance: 132C	Abundance: 133N	Abundance: 133C	Abundance: 134N	Quan Info	XCorr	# Protein Groups	Percolator q-Value	Percolator PEP
		FALSE	High	Sequest HT (A2)	Unambiguous	[K].aAAAAGGk.[K]	N-Term(TMTpro); K8(TMTpro)	1	Q9ULW3	Q9ULW3	0	2	0.5061	0	1	1	612.88	1224.75	1224.76	-2.72	-0.00166	HCD (High Energy Collision Dissociation)	MS2	15.3736	66.3	-50	87	25.4549	12149	2020_10_137_Wijeratne_CETSA-UPR-480TechRep_CD_F1-6.raw	F68.6	108.3	112.6	104.8	45.4	43.1	34.1	30.6	27.5	111.7	106.2	120.6	63.6	46.4	35.5	30.3	40.6		1.64	1	8.052e-05	0.0003025
		FALSE	High	Sequest HT (A2)	Unambiguous	[K].aAAAAGGk.[K]	N-Term(TMTpro); K8(TMTpro)	1	Q9ULW3	Q9ULW3	0	3	0.2622	0	1	1	408.921	1224.75	1224.76	-5.34	-0.00218	HCD (High Energy Collision Dissociation)	MS2	75.2897	43	-50	87	27.2261	12827	2020_10_137_Wijeratne_CETSA-UPR-480TechRep_AB_F1-6.raw	F67.6	74.3	65	70.8	39.6	24	28.7	21.9	12.1	84.6	53	79	47.6	24.1	33.8	17.6	11.4		1.64	1	0.001726	0.01259
		FALSE	High	Sequest HT (A2)	Unambiguous	[K].aAAAAGGk.[K]	N-Term(TMTpro); K8(TMTpro)	1	Q9ULW3	Q9ULW3	0	3	0.1938	0	1	1	408.922	1224.75	1224.76	-2.38	-0.00097	HCD (High Energy Collision Dissociation)	MS2	88.2048	60.8	-50	87	23.9808	11479	2020_10_137_Wijeratne_CETSA-UPR-480TechRep_EF_F1-7.raw	F66.7	79	71.7	85.9	56.5	59.2	51.6	49.1	33	99.8	80.7	78.4	56	50.8	44.8	39.1	36.6		1.29	1	0.005589	0.05969
		FALSE	High	Sequest HT (A2)	Unambiguous	[K].aAAAAGGk.[K]	N-Term(TMTpro); K8(TMTpro)	1	Q9ULW3	Q9ULW3	0	3	0.0962	0	1	1	408.923	1224.76	1224.76	0.29	0.00012	HCD (High Energy Collision Dissociation)	MS2	68.9981	63.1	-50	87	26.8759	12706	2020_10_137_Wijeratne_CETSA-UPR-480TechRep_CD_F1-5.raw	F68.5	67.3	79.3	88.2	50.6	69.2	50.6	105.4	15	81.7	77.3	108.3	67.4	42.4	34.5	48.5	23.7		1.04	1	0.008175	0.0942
	FALSE	High	[R].IFGAPPPSESMEGPSLVR.[D]	1xTMTpro [N-Term]	0.00125358	0.000223707	1	1	3	Q9ULW3	Q9ULW3 [253-270]		0	2175.14																																																																																																																																	No Quan Values	Not Found	Not Found	Not Found	Not Found	Not Found	Not Found	Not Found	Not Found	Not Found	Not Found	Not Found	Not Found	Not Found	Not Found	Not Found	Not Found	Not Found	Not Found	Not Found	Not Found	Not Found	Not Found	Not Found	Not Found	Not Found	Not Found	Not Found	Not Found	Not Found	Not Found	Not Found	Not Found	Not Found	High	Not Found	High	Not Found	Not Found	Not Found	Not Found	Not Found	Not Found	Not Found	Not Found	Not Found	High	Not Found	High	Not Found	Not Found	Not Found	Not Found	Not Found	Not Found	Not Found	Not Found	Not Found	High	Not Found	High	Not Found	Not Found	Not Found	Not Found	Not Found	Not Found	Not Found	Not Found	Not Found	High	Not Found	High	Not Found	Not Found	Not Found	Not Found	Not Found	Not Found	Not Found	Not Found	Not Found	High	Not Found	High	Not Found	Not Found	Not Found	Not Found	Not Found	Not Found	Not Found	Not Found	Not Found	High	Not Found	High	Not Found	Not Found	Not Found	Not Found	Not Found	Not Found	Not Found	Not Found	Not Found	High	Not Found	High	Not Found	Not Found	Not Found	Not Found	Not Found	Not Found	Not Found	Not Found	Not Found	High	Not Found	High	Not Found	Not Found	Not Found	Not Found	Not Found	Not Found	Not Found	Not Found	High	8.052e-05	0.000309	2.82
		Checked	Confidence	Identifying Node	PSM Ambiguity	Annotated Sequence	Modifications	# Proteins	Master Protein Accessions	Protein Accessions	# Missed Cleavages	Charge	DeltaScore	DeltaCn	Rank	Search Engine Rank	m/z [Da]	MH+ [Da]	Theo. MH+ [Da]	DeltaM [ppm]	Deltam/z [Da]	Activation Type	MS Order	Isolation Interference [%]	Average Reporter S/N	Comp. Voltage [V]	Ion Inject Time [ms]	RT [min]	First Scan	Spectrum File	File ID	Abundance: 126	Abundance: 127N	Abundance: 127C	Abundance: 128N	Abundance: 128C	Abundance: 129N	Abundance: 129C	Abundance: 130N	Abundance: 130C	Abundance: 131N	Abundance: 131C	Abundance: 132N	Abundance: 132C	Abundance: 133N	Abundance: 133C	Abundance: 134N	Quan Info	XCorr	# Protein Groups	Percolator q-Value	Percolator PEP
		FALSE	High	Sequest HT (A2)	Unambiguous	[R].iFGAPPPSESMEGPSLVR.[D]	N-Term(TMTpro)	1	Q9ULW3	Q9ULW3	0	3	0.5071	0	1	1	725.719	2175.14	2175.14	-0.66	-0.00048	HCD (High Energy Collision Dissociation)	MS2	79.2101	73.8	-50	87	130.525	70737	2020_10_137_Wijeratne_CETSA-UPR-480TechRep_CD_F1-5.raw	F68.5	127.3	138.2	131.5	49.3	44	23.9	30.1	18.3	155	140.8	140.1	74.6	43.5	23.6	20	20.9		2.82	1	8.052e-05	0.000309
		FALSE	High	Sequest HT (A2)	Unambiguous	[R].iFGAPPPSESMEGPSLVR.[D]	N-Term(TMTpro)	1	Q9ULW3	Q9ULW3	0	3	0.5735	0	1	1	725.724	2175.16	2175.14	6.05	0.00439	HCD (High Energy Collision Dissociation)	MS2	77.6086	67.8	-50	87	129.93	70758	2020_10_137_Wijeratne_CETSA-UPR-480TechRep_CD_F1-6.raw	F68.6	110.6	117.4	113.4	59.4	48.5	20.7	25.3	18.1	132.9	121	136.5	79.5	39.1	27.9	17.9	16.3		2.72	1	0.0001102	0.0005563
		FALSE	High	Sequest HT (A2)	Unambiguous	[R].iFGAPPPSESMEGPSLVR.[D]	N-Term(TMTpro)	1	Q9ULW3	Q9ULW3	0	3	0.0597	0	1	1	725.72	2175.14	2175.14	0.29	0.00021	HCD (High Energy Collision Dissociation)	MS2	83.3463	49.9	-50	87	130.328	70982	2020_10_137_Wijeratne_CETSA-UPR-480TechRep_CD_F1-4.raw	F68.4	84.9	89.4	88.6	40.7	32.1	17.8	17.2	14.2	92.8	90.7	98	62.3	27.6	16.6	11.5	13.4		1.34	1	0.003044	0.02682
	FALSE	High	[K].DYTEGWVEFR.[D]	1xTMTpro [N-Term]	0.00409236	0.000497297	1	1	5	Q9ULW3	Q9ULW3 [104-113]		0	1605.79	95.5	112.4	91.1	97.5	90.7	89.8	46.9	49.7	25.4	41	31.9	30.9	20.9	17.3	23.3	14.9	41.7	48	124.8	140.2	94.5	104.2	43.8	44.7	136.7	129.8	101.1	96	45.1	45.5	137.8	151.6	100.4	87.8	21.2	29.3	65.9	98.4	46.5	49.9	19.1	16.8	55.1	54.5	29.9	33.2	8.3	11.4	37	40.4	24.1	23.6	8	6.5	35.1	30.7	31.9	21.2	6.7	6.4	25.6	35.8	18.6	18																																																																		Not Found	High	Not Found	High	Not Found	High	Not Found	High	Not Found	High	Not Found	High	Not Found	High	Not Found	High	Not Found	High	Not Found	High	Not Found	High	Not Found	High	Not Found	High	Not Found	High	Not Found	High	Not Found	High	Not Found	High	Not Found	High	Not Found	High	Not Found	High	Not Found	High	Not Found	High	Not Found	High	Not Found	High	Not Found	High	Not Found	High	Not Found	High	Not Found	High	Not Found	High	Not Found	High	Not Found	High	Not Found	High	Not Found	High	Not Found	High	Not Found	High	Not Found	High	Not Found	High	Not Found	High	Not Found	High	Not Found	High	Not Found	High	Not Found	High	Not Found	High	Not Found	High	Not Found	High	Not Found	High	Not Found	High	Not Found	High	Not Found	High	Not Found	High	Not Found	High	Not Found	High	Not Found	High	Not Found	High	Not Found	High	Not Found	High	Not Found	High	Not Found	High	Not Found	High	Not Found	High	Not Found	High	Not Found	High	Not Found	High	Not Found	High	High	0.0001587	0.001084	2.21
		Checked	Confidence	Identifying Node	PSM Ambiguity	Annotated Sequence	Modifications	# Proteins	Master Protein Accessions	Protein Accessions	# Missed Cleavages	Charge	DeltaScore	DeltaCn	Rank	Search Engine Rank	m/z [Da]	MH+ [Da]	Theo. MH+ [Da]	DeltaM [ppm]	Deltam/z [Da]	Activation Type	MS Order	Isolation Interference [%]	Average Reporter S/N	Comp. Voltage [V]	Ion Inject Time [ms]	RT [min]	First Scan	Spectrum File	File ID	Abundance: 126	Abundance: 127N	Abundance: 127C	Abundance: 128N	Abundance: 128C	Abundance: 129N	Abundance: 129C	Abundance: 130N	Abundance: 130C	Abundance: 131N	Abundance: 131C	Abundance: 132N	Abundance: 132C	Abundance: 133N	Abundance: 133C	Abundance: 134N	Quan Info	XCorr	# Protein Groups	Percolator q-Value	Percolator PEP
		FALSE	High	Sequest HT (A2)	Unambiguous	[K].dYTEGWVEFR.[D]	N-Term(TMTpro)	1	Q9ULW3	Q9ULW3	0	3	0.6742	0	1	1	535.933	1605.78	1605.79	-1.54	-0.00082	HCD (High Energy Collision Dissociation)	MS2	51.3985	17.1	-50	87	116.519	63266	2020_10_137_Wijeratne_CETSA-UPR-480TechRep_CD_F1-3.raw	F68.3	22.2	39.5	31.9	12.5	11.5	6.5	5.1	6.2	31.2	29.6	29.5	19.6	15	7.8		5.5		2.21	1	0.0001587	0.001084
		FALSE	High	Sequest HT (A2)	Unambiguous	[K].dYTEGWVEFR.[D]	N-Term(TMTpro)	1	Q9ULW3	Q9ULW3	0	2	0.44	0	1	1	803.397	1605.79	1605.79	-0.52	-0.00042	HCD (High Energy Collision Dissociation)	MS2	0	81.2		86	98.7549	39359	010_2019_08_019_R_Wijeratne_021420_EF_F3.raw	F70.3	124.8	136.7	137.8	65.9	55.1	37	35.1	25.6	140.2	129.8	151.6	98.4	54.5	40.4	30.7	35.8		2	1	0.0003142	0.002309
		FALSE	High	Sequest HT (A2)	Unambiguous	[K].dYTEGWVEFR.[D]	N-Term(TMTpro)	1	Q9ULW3	Q9ULW3	0	2	0.3721	0	1	1	803.399	1605.79	1605.79	1.92	0.00154	HCD (High Energy Collision Dissociation)	MS2	0	55.1		86	103.109	40074	010_2019_08_019_R_Wijeratne_021420_GH_F3.raw	F71.3	94.5	101.1	100.4	46.5	29.9	24.1	31.9	18.6	104.2	96	87.8	49.9	33.2	23.6	21.2	18		1.72	1	0.002636	0.02157
		FALSE	High	Sequest HT (A2)	Unambiguous	[K].dYTEGWVEFR.[D]	N-Term(TMTpro)	1	Q9ULW3	Q9ULW3	0	2	0.1587	0	1	1	803.396	1605.79	1605.79	-1.04	-0.00084	HCD (High Energy Collision Dissociation)	MS2	43.5247	54.9	-50	87	118.543	64299	2020_10_137_Wijeratne_CETSA-UPR-480TechRep_AB_F1-3.raw	F67.3	95.5	91.1	90.7	46.9	25.4	31.9	20.9	23.3	112.4	97.5	89.8	49.7	41	30.9	17.3	14.9		1.26	1	0.003324	0.03035
		FALSE	High	Sequest HT (A2)	Unambiguous	[K].dYTEGWVEFR.[D]	N-Term(TMTpro)	1	Q9ULW3	Q9ULW3	0	2	0.5959	0	1	1	803.394	1605.78	1605.79	-3.25	-0.00261	HCD (High Energy Collision Dissociation)	MS2	0	25.2	-50	87	116.409	63203	2020_10_137_Wijeratne_CETSA-UPR-480TechRep_CD_F1-3.raw	F68.3	41.7	43.8	45.1	21.2	19.1	8.3	8	6.7	48	44.7	45.5	29.3	16.8	11.4	6.5	6.4		1.46	1	0.004721	0.0488
	FALSE	High	[K].RETDFYLQSVER.[G]	1xTMTpro [N-Term]	0.0119655	0.0016778	1	1	3	Q9ULW3	Q9ULW3 [180-191]		1	1846.96																					149.6	165.8					162.8	175.1					179.1	163.4					91	87.7					65	74.4					48.8	35.6					63.1	40.2					45.3	38.2																																																																		High	High	High	High	High	High	High	High	High	High	High	High	High	High	High	High	High	High	High	High	High	High	High	High	High	High	High	High	High	High	High	High	Not Found	Not Found	Not Found	Not Found	Not Found	Not Found	Not Found	Not Found	Not Found	High	Not Found	High	Not Found	Not Found	Not Found	Not Found	Not Found	Not Found	Not Found	Not Found	Not Found	High	Not Found	High	Not Found	Not Found	Not Found	Not Found	Not Found	Not Found	Not Found	Not Found	Not Found	High	Not Found	High	Not Found	Not Found	Not Found	Not Found	Not Found	Not Found	Not Found	Not Found	Not Found	High	Not Found	High	Not Found	Not Found	Not Found	Not Found	Not Found	Not Found	Not Found	Not Found	Not Found	High	Not Found	High	Not Found	Not Found	Not Found	Not Found	Not Found	Not Found	Not Found	Not Found	Not Found	High	Not Found	High	Not Found	Not Found	Not Found	Not Found	Not Found	Not Found	Not Found	Not Found	Not Found	High	Not Found	High	Not Found	Not Found	Not Found	Not Found	Not Found	Not Found	Not Found	Not Found	Not Found	High	Not Found	High	High	0.0005064	0.003921	2.33
		Checked	Confidence	Identifying Node	PSM Ambiguity	Annotated Sequence	Modifications	# Proteins	Master Protein Accessions	Protein Accessions	# Missed Cleavages	Charge	DeltaScore	DeltaCn	Rank	Search Engine Rank	m/z [Da]	MH+ [Da]	Theo. MH+ [Da]	DeltaM [ppm]	Deltam/z [Da]	Activation Type	MS Order	Isolation Interference [%]	Average Reporter S/N	Comp. Voltage [V]	Ion Inject Time [ms]	RT [min]	First Scan	Spectrum File	File ID	Abundance: 126	Abundance: 127N	Abundance: 127C	Abundance: 128N	Abundance: 128C	Abundance: 129N	Abundance: 129C	Abundance: 130N	Abundance: 130C	Abundance: 131N	Abundance: 131C	Abundance: 132N	Abundance: 132C	Abundance: 133N	Abundance: 133C	Abundance: 134N	Quan Info	XCorr	# Protein Groups	Percolator q-Value	Percolator PEP
		FALSE	High	Sequest HT (A2)	Unambiguous	[K].rETDFYLQSVER.[G]	N-Term(TMTpro)	1	Q9ULW3	Q9ULW3	1	3	0.3262	0	1	1	616.326	1846.96	1846.96	0.92	0.00056	HCD (High Energy Collision Dissociation)	MS2	52.9036	119		86	55.3232	20507	010_2019_08_019_R_Wijeratne_021420_AB_F3.raw	F64.3	205.5	166.2	170.3	109.3	77	72.3	49.9	55.3	217.1	200.7	191.4	119.5	90	70.6	61.8	46.6		2.33	1	0.0005064	0.003921
		FALSE	High	Sequest HT (A2)	Unambiguous	[K].rETDFYLQSVER.[G]	N-Term(TMTpro)	1	Q9ULW3	Q9ULW3	1	3	0.2448	0	1	1	616.327	1846.97	1846.96	3.1	0.00191	HCD (High Energy Collision Dissociation)	MS2	71.84	66.1	-50	87	74.317	39542	2020_10_137_Wijeratne_CETSA-UPR-480TechRep_AB_F1-3.raw	F67.3	114.4	105.7	102	54.6	34.2	32	26.6	38.8	119.4	112	113.1	54.8	51.5	41.9	29.5	27.8		1.43	1	0.003517	0.03304
		FALSE	High	Sequest HT (A2)	Unambiguous	[K].rETDFYLQSVER.[G]	N-Term(TMTpro)	1	Q9ULW3	Q9ULW3	1	3	0.2524	0	1	1	616.322	1846.95	1846.96	-4.96	-0.00305	HCD (High Energy Collision Dissociation)	MS2	44.6896	99.1		86	55.5573	20127	010_2019_08_019_R_Wijeratne_021420_GH_F3.raw	F71.3	149.6	162.8	179.1	91	65	48.8	63.1	45.3	165.8	175.1	163.4	87.7	74.4	35.6	40.2	38.2		2.06	1	0.00382	0.03707
	FALSE	High	[R].NLLSAYGEVGR.[V]	1xTMTpro [N-Term]	0.0126355	0.00187102	1	1	4	Q9ULW3	Q9ULW3 [64-74]		0	1482.82	323.4	384.2	291.9	354.1	314.3	348.5	141.5	167.3	86.5	124.2	76.5	88.6	65	55.9	54.8	49.7	101.7	101.8					92.3	91.7					98.4	107.7					45.3	57.7					39.9	34					23	29.2					25	18.1					21.3	28.9																																																																						Not Found	High	Not Found	High	Not Found	High	Not Found	High	Not Found	High	Not Found	High	Not Found	High	Not Found	High	Not Found	High	Not Found	High	Not Found	High	Not Found	High	Not Found	High	Not Found	High	Not Found	High	Not Found	High	Not Found	High	Not Found	High	High	Not Found	High	Not Found	Not Found	Not Found	Not Found	Not Found	Not Found	High	Not Found	High	High	Not Found	High	Not Found	Not Found	Not Found	Not Found	Not Found	Not Found	High	Not Found	High	High	Not Found	High	Not Found	Not Found	Not Found	Not Found	Not Found	Not Found	High	Not Found	High	High	Not Found	High	Not Found	Not Found	Not Found	Not Found	Not Found	Not Found	High	Not Found	High	High	Not Found	High	Not Found	Not Found	Not Found	Not Found	Not Found	Not Found	High	Not Found	High	High	Not Found	High	Not Found	Not Found	Not Found	Not Found	Not Found	Not Found	High	Not Found	High	High	Not Found	High	Not Found	Not Found	Not Found	Not Found	Not Found	Not Found	High	Not Found	High	High	Not Found	High	Not Found	Not Found	Not Found	Not Found	Not Found	High	0.0005482	0.00418	1.32
		Checked	Confidence	Identifying Node	PSM Ambiguity	Annotated Sequence	Modifications	# Proteins	Master Protein Accessions	Protein Accessions	# Missed Cleavages	Charge	DeltaScore	DeltaCn	Rank	Search Engine Rank	m/z [Da]	MH+ [Da]	Theo. MH+ [Da]	DeltaM [ppm]	Deltam/z [Da]	Activation Type	MS Order	Isolation Interference [%]	Average Reporter S/N	Comp. Voltage [V]	Ion Inject Time [ms]	RT [min]	First Scan	Spectrum File	File ID	Abundance: 126	Abundance: 127N	Abundance: 127C	Abundance: 128N	Abundance: 128C	Abundance: 129N	Abundance: 129C	Abundance: 130N	Abundance: 130C	Abundance: 131N	Abundance: 131C	Abundance: 132N	Abundance: 132C	Abundance: 133N	Abundance: 133C	Abundance: 134N	Quan Info	XCorr	# Protein Groups	Percolator q-Value	Percolator PEP
		FALSE	High	Sequest HT (A2)	Unambiguous	[R].nLLSAYGEVGR.[V]	N-Term(TMTpro)	1	Q9ULW3	Q9ULW3	0	2	0.4697	0	1	1	741.912	1482.82	1482.82	-4.77	-0.00354	HCD (High Energy Collision Dissociation)	MS2	71.2535	106.4	-50	87	94.6236	50977	2020_10_137_Wijeratne_CETSA-UPR-480TechRep_EF_F1-6.raw	F66.6	152.8	167	190.6	102	100.9	70	55.2	60.5	178.1	163.6	156	95.7	65.3	47.5	42.7	55.1		1.32	1	0.0005482	0.00418
		FALSE	High	Sequest HT (A2)	Unambiguous	[R].nLLSAYGEVGR.[V]	N-Term(TMTpro)	1	Q9ULW3	Q9ULW3	0	2	0.5467	0	1	1	741.918	1482.83	1482.82	3.63	0.00269	HCD (High Energy Collision Dissociation)	MS2	0	57.3	-50	87	96.5721	51738	2020_10_137_Wijeratne_CETSA-UPR-480TechRep_CD_F1-5.raw	F68.5	101.7	92.3	98.4	45.3	39.9	23	25	21.3	101.8	91.7	107.7	57.7	34	29.2	18.1	28.9		1.5	1	0.002097	0.01584
		FALSE	High	Sequest HT (A2)	Unambiguous	[R].nLLSAYGEVGR.[V]	N-Term(TMTpro)	1	Q9ULW3	Q9ULW3	0	2	0.3462	0	1	1	741.92	1482.83	1482.82	6.34	0.0047	HCD (High Energy Collision Dissociation)	MS2	0	87.5	-50	87	96.944	52162	2020_10_137_Wijeratne_CETSA-UPR-480TechRep_AB_F1-5.raw	F67.5	158	134.4	151.3	68.5	41.5	37.7	34.9	24.9	194.4	164.7	158.9	83.2	57.7	44	25.6	20.4		1.56	1	0.003263	0.02968
		FALSE	High	Sequest HT (A2)	Unambiguous	[R].nLLSAYGEVGR.[V]	N-Term(TMTpro)	1	Q9ULW3	Q9ULW3	0	2	0.597	0	1	1	741.915	1482.82	1482.82	-1.2	-0.00089	HCD (High Energy Collision Dissociation)	MS2	46.7142	95.4	-50	87	97.1069	51991	2020_10_137_Wijeratne_CETSA-UPR-480TechRep_AB_F1-6.raw	F67.6	165.4	157.5	163	73	45	38.8	30.1	29.9	189.8	189.4	189.6	84.1	66.5	44.6	30.3	29.3		1.34	1	0.005724	0.06148
	FALSE	High	[R].ETDFYLQSVER.[G]	1xTMTpro [N-Term]	0.0139749	0.00203449	1	1	3	Q9ULW3	Q9ULW3 [181-191]		0	1690.86	92.2	100.8	77.1	82.9	73.7	85.9	37.4	40.2	23.7	32.5	25.3	28.7	21.2	16.9	17.1	14.7					63.4	63.8					69.2	67.8					59.6	61					30.6	23.1					18.7	21.8					21.6	12.1					20.1	11.8					15.7	13.6																																																																		Not Found	High	Not Found	High	Not Found	High	Not Found	High	Not Found	High	Not Found	High	Not Found	High	Not Found	High	Not Found	High	Not Found	High	Not Found	High	Not Found	High	Not Found	High	Not Found	High	Not Found	High	Not Found	High	Not Found	High	Not Found	High	Not Found	Not Found	Not Found	Not Found	High	Not Found	High	Not Found	Not Found	High	Not Found	High	Not Found	Not Found	Not Found	Not Found	High	Not Found	High	Not Found	Not Found	High	Not Found	High	Not Found	Not Found	Not Found	Not Found	High	Not Found	High	Not Found	Not Found	High	Not Found	High	Not Found	Not Found	Not Found	Not Found	High	Not Found	High	Not Found	Not Found	High	Not Found	High	Not Found	Not Found	Not Found	Not Found	High	Not Found	High	Not Found	Not Found	High	Not Found	High	Not Found	Not Found	Not Found	Not Found	High	Not Found	High	Not Found	Not Found	High	Not Found	High	Not Found	Not Found	Not Found	Not Found	High	Not Found	High	Not Found	Not Found	High	Not Found	High	Not Found	Not Found	Not Found	Not Found	High	Not Found	High	Not Found	High	0.0006314	0.00469	1.41
		Checked	Confidence	Identifying Node	PSM Ambiguity	Annotated Sequence	Modifications	# Proteins	Master Protein Accessions	Protein Accessions	# Missed Cleavages	Charge	DeltaScore	DeltaCn	Rank	Search Engine Rank	m/z [Da]	MH+ [Da]	Theo. MH+ [Da]	DeltaM [ppm]	Deltam/z [Da]	Activation Type	MS Order	Isolation Interference [%]	Average Reporter S/N	Comp. Voltage [V]	Ion Inject Time [ms]	RT [min]	First Scan	Spectrum File	File ID	Abundance: 126	Abundance: 127N	Abundance: 127C	Abundance: 128N	Abundance: 128C	Abundance: 129N	Abundance: 129C	Abundance: 130N	Abundance: 130C	Abundance: 131N	Abundance: 131C	Abundance: 132N	Abundance: 132C	Abundance: 133N	Abundance: 133C	Abundance: 134N	Quan Info	XCorr	# Protein Groups	Percolator q-Value	Percolator PEP
		FALSE	High	Sequest HT (A2)	Unambiguous	[R].eTDFYLQSVER.[G]	N-Term(TMTpro)	1	Q9ULW3	Q9ULW3	0	2	0.3617	0	1	1	845.936	1690.86	1690.86	1.8	0.00152	HCD (High Energy Collision Dissociation)	MS2	40.3057	48.1	-50	87	99.1011	53426	2020_10_137_Wijeratne_CETSA-UPR-480TechRep_AB_F1-3.raw	F67.3	92.2	77.1	73.7	37.4	23.7	25.3	21.2	17.1	100.8	82.9	85.9	40.2	32.5	28.7	16.9	14.7		1.41	1	0.0006314	0.00469
		FALSE	High	Sequest HT (A2)	Unambiguous	[R].eTDFYLQSVER.[G]	N-Term(TMTpro)	1	Q9ULW3	Q9ULW3	0	2	0.11	0	1	1	845.935	1690.86	1690.86	1.19	0.00101	HCD (High Energy Collision Dissociation)	MS2	87.7977	39.6	-50	87	98.2193	52820	2020_10_137_Wijeratne_CETSA-UPR-480TechRep_CD_F1-2.raw	F68.2	54.5	64.4	72.8	36.6	30	20.3	15.5	15.6	71.3	69.3	64	40.2	26.3	22.5	16.5	14		1	1	0.00191	0.01428
		FALSE	High	Sequest HT (A2)	Unambiguous	[R].eTDFYLQSVER.[G]	N-Term(TMTpro)	1	Q9ULW3	Q9ULW3	0	2	0.2897	0	1	1	845.935	1690.86	1690.86	1.39	0.00118	HCD (High Energy Collision Dissociation)	MS2	48.3016	35.9	-50	87	96.5895	52404	2020_10_137_Wijeratne_CETSA-UPR-480TechRep_GH_F1-3.raw	F69.3	63.4	69.2	59.6	30.6	18.7	21.6	20.1	15.7	63.8	67.8	61	23.1	21.8	12.1	11.8	13.6		1.07	1	0.003599	0.03414
	FALSE	High	[R].LATAQDK.[A]	1xTMTpro [K7]; 1xTMTpro [N-Term]	0.0246447	0.00315301	1	1	3	Q9ULW3	Q9ULW3 [236-242]		0	1354.82																	229.7	254.3	292	345.2			230.5	232.6	278.7	309.1			235.7	245.8	332.4	330.1			120.9	143.4	150.6	219.2			111.1	94.3	125.7	104.7			80.1	70.1	85.5	94.5			65.6	50.1	77.9	58.3			57.1	60.7	71.9	70.9																			15.18	27.86					23.5	18.21					25.04	4.54					34.28	1.78					41.38	42.85					52.07	32.88					63.69	56.96					75.12	62.13						Not Found	Not Found	Not Found	Not Found	Not Found	Not Found	Not Found	Not Found	Not Found	Not Found	Not Found	Not Found	Not Found	Not Found	Not Found	Not Found	Not Found	Not Found	Not Found	Not Found	Not Found	Not Found	Not Found	Not Found	Not Found	Not Found	Not Found	Not Found	Not Found	Not Found	Not Found	Not Found	High	High	High	High	Not Found	High	Not Found	High	Not Found	Not Found	Not Found	Not Found	High	High	High	High	Not Found	High	Not Found	High	Not Found	Not Found	Not Found	Not Found	High	High	High	High	Not Found	High	Not Found	High	Not Found	Not Found	Not Found	Not Found	High	High	High	High	Not Found	High	Not Found	High	Not Found	Not Found	Not Found	Not Found	High	High	High	High	Not Found	High	Not Found	High	Not Found	Not Found	Not Found	Not Found	High	High	High	High	Not Found	High	Not Found	High	Not Found	Not Found	Not Found	Not Found	High	High	High	High	Not Found	High	Not Found	High	Not Found	Not Found	Not Found	Not Found	High	High	High	High	Not Found	High	Not Found	High	Not Found	Not Found	Not Found	Not Found	High	0.001198	0.008287	2.41
		Checked	Confidence	Identifying Node	PSM Ambiguity	Annotated Sequence	Modifications	# Proteins	Master Protein Accessions	Protein Accessions	# Missed Cleavages	Charge	DeltaScore	DeltaCn	Rank	Search Engine Rank	m/z [Da]	MH+ [Da]	Theo. MH+ [Da]	DeltaM [ppm]	Deltam/z [Da]	Activation Type	MS Order	Isolation Interference [%]	Average Reporter S/N	Comp. Voltage [V]	Ion Inject Time [ms]	RT [min]	First Scan	Spectrum File	File ID	Abundance: 126	Abundance: 127N	Abundance: 127C	Abundance: 128N	Abundance: 128C	Abundance: 129N	Abundance: 129C	Abundance: 130N	Abundance: 130C	Abundance: 131N	Abundance: 131C	Abundance: 132N	Abundance: 132C	Abundance: 133N	Abundance: 133C	Abundance: 134N	Quan Info	XCorr	# Protein Groups	Percolator q-Value	Percolator PEP
		FALSE	High	Sequest HT (A2)	Unambiguous	[R].lATAQDk.[A]	N-Term(TMTpro); K7(TMTpro)	1	Q9ULW3	Q9ULW3	0	2	0.3817	0	1	1	677.913	1354.82	1354.82	-0.3	-0.0002	HCD (High Energy Collision Dissociation)	MS2	0	184.2		69.984	32.0429	11040	010_2019_08_019_R_Wijeratne_021420_EF_F5.raw	F70.5	292	278.7	332.4	150.6	125.7	85.5	77.9	71.9	345.2	309.1	330.1	219.2	104.7	94.5	58.3	70.9		2.41	1	0.001198	0.008287
		FALSE	High	Sequest HT (A2)	Unambiguous	[R].lATAQDk.[A]	N-Term(TMTpro); K7(TMTpro)	1	Q9ULW3	Q9ULW3	0	2	0.3743	0	1	1	677.912	1354.82	1354.82	-0.93	-0.00063	HCD (High Energy Collision Dissociation)	MS2	0	118	-50	87	47.7167	24651	2020_10_137_Wijeratne_CETSA-UPR-480TechRep_CD_F1-6.raw	F68.6	206.2	194.9	197.1	94.4	82.2	54.4	40.4	31.6	208.3	204.4	238	141.6	69	55.3	32.7	37.9		1.87	1	0.002478	0.01971
		FALSE	High	Sequest HT (A2)	Unambiguous	[R].lATAQDk.[A]	N-Term(TMTpro); K7(TMTpro)	1	Q9ULW3	Q9ULW3	0	2	0.0203	0	1	1	677.913	1354.82	1354.82	0.61	0.00042	HCD (High Energy Collision Dissociation)	MS2	20.7573	175.6		86	32.3853	11321	010_2019_08_019_R_Wijeratne_021420_CD_F5.raw	F65.5	255.8	272.6	281.9	154.8	150.2	117.8	106.6	103.2	310.5	264.8	253.8	145.2	129	88.8	76.8	97.3		1.48	1	0.004727	0.04887
	FALSE	High	[R].AEVAQAK.[R]	1xTMTpro [K7]; 1xTMTpro [N-Term]	0.0301365	0.00364652	1	1	1	Q9ULW3	Q9ULW3 [173-179]		0	1324.81																	440.3	478.7					429.2	435.7					490.9	501.1					209.8	328.7					182.3	184.8					133.7	153.5					130	105.5					93.1	119.3																																																																						Not Found	Not Found	Not Found	Not Found	Not Found	Not Found	Not Found	Not Found	Not Found	Not Found	Not Found	Not Found	Not Found	Not Found	Not Found	Not Found	Not Found	Not Found	Not Found	Not Found	Not Found	Not Found	Not Found	Not Found	Not Found	Not Found	Not Found	Not Found	Not Found	Not Found	Not Found	Not Found	Not Found	High	Not Found	High	Not Found	Not Found	Not Found	Not Found	Not Found	Not Found	Not Found	Not Found	Not Found	High	Not Found	High	Not Found	Not Found	Not Found	Not Found	Not Found	Not Found	Not Found	Not Found	Not Found	High	Not Found	High	Not Found	Not Found	Not Found	Not Found	Not Found	Not Found	Not Found	Not Found	Not Found	High	Not Found	High	Not Found	Not Found	Not Found	Not Found	Not Found	Not Found	Not Found	Not Found	Not Found	High	Not Found	High	Not Found	Not Found	Not Found	Not Found	Not Found	Not Found	Not Found	Not Found	Not Found	High	Not Found	High	Not Found	Not Found	Not Found	Not Found	Not Found	Not Found	Not Found	Not Found	Not Found	High	Not Found	High	Not Found	Not Found	Not Found	Not Found	Not Found	Not Found	Not Found	Not Found	Not Found	High	Not Found	High	Not Found	Not Found	Not Found	Not Found	Not Found	Not Found	Not Found	Not Found	High	0.001407	0.00987	2.11
		Checked	Confidence	Identifying Node	PSM Ambiguity	Annotated Sequence	Modifications	# Proteins	Master Protein Accessions	Protein Accessions	# Missed Cleavages	Charge	DeltaScore	DeltaCn	Rank	Search Engine Rank	m/z [Da]	MH+ [Da]	Theo. MH+ [Da]	DeltaM [ppm]	Deltam/z [Da]	Activation Type	MS Order	Isolation Interference [%]	Average Reporter S/N	Comp. Voltage [V]	Ion Inject Time [ms]	RT [min]	First Scan	Spectrum File	File ID	Abundance: 126	Abundance: 127N	Abundance: 127C	Abundance: 128N	Abundance: 128C	Abundance: 129N	Abundance: 129C	Abundance: 130N	Abundance: 130C	Abundance: 131N	Abundance: 131C	Abundance: 132N	Abundance: 132C	Abundance: 133N	Abundance: 133C	Abundance: 134N	Quan Info	XCorr	# Protein Groups	Percolator q-Value	Percolator PEP
		FALSE	High	Sequest HT (A2)	Unambiguous	[R].aEVAQAk.[R]	N-Term(TMTpro); K7(TMTpro)	1	Q9ULW3	Q9ULW3	0	2	0.1896	0	1	1	662.907	1324.81	1324.81	-0.57	-0.00038	HCD (High Energy Collision Dissociation)	MS2	12.2044	276	-50	119	37.9326	19253	2020_10_137_Wijeratne_CETSA-UPR-480TechRep_CD_F1-4.raw	F68.4	440.3	429.2	490.9	209.8	182.3	133.7	130	93.1	478.7	435.7	501.1	328.7	184.8	153.5	105.5	119.3		2.11	1	0.001407	0.00987
FALSE	High	Master Protein	Q53GG5	PDZ and LIM domain protein 3 OS=Homo sapiens OX=9606 GN=PDLIM3 PE=1 SV=1	0	29.666	20	5	35	5	364	39.2	6.89	96.49	5	220.4	239.8	208.8	252.3	200.5	226.5	141.1	164.9	84.4	140.1	108.4	108.2	65.7	70.5	66.9	68.2	830.7	638.8	612.6	538	248.6	183.9	771.1	620.9	570.1	516.7	265.2	190.7	722.2	699.3	590.8	541.7	252.2	199.9	469	536.5	404.7	448.6	166.2	158.4	453	348.4	374.6	314.4	131.9	115.2	349.7	274.6	299.9	248.7	120.8	72.7	266.7	208.8	241.8	210.4	128.8	90.2	237.5	252.4	223.9	225.5	84.1	82.8	22.52	26.42	28.62	26.46	29.43	40.36	32.85	39.54	31.29	32.14	46.24	35.89	39.28	49.77	39.09	38.77	72	32.9	55.46	19.12	35.36	31.81	66.16	28.76	42.42	22.48	20.39	28.69	53.63	35.99	22.48	34.25	6.05	22.73	65.89	22.24	25.32	46.85	10.9	6.33	61.47	30.14	26.1	30.88	16.29	17.84	62.02	17.15	28.89	33.66	12.36	16.42	26.28	27.77	25.21	37.44	20	22.37	43.99	13.3	12.62	32.22	17.94	24.72	High	High	High	High	High	High	High	High	High	High	High	High	High	High	High	High	High	High	High	High	High	High	High	High	High	High	High	High	High	High	High	High	High	High	High	High	High	High	High	High	High	High	High	High	High	High	High	High	High	High	High	High	High	High	High	High	High	High	High	High	High	High	High	High	High	High	High	High	High	High	High	High	High	High	High	High	High	High	High	High	High	High	High	High	High	High	High	High	High	High	High	High	High	High	High	High	High	High	High	High	High	High	High	High	High	High	High	High	High	High	High	High	High	High	High	High	High	High	High	High	High	High	High	High	High	High	High	High	1
	Checked	Confidence	Annotated Sequence	Modifications	Qvality PEP	Qvality q-value	# Protein Groups	# Proteins	# PSMs	Master Protein Accessions	Positions in Master Proteins	Modifications in Master Proteins	# Missed Cleavages	Theo. MH+ [Da]	Abundances (Grouped): DMSO, 25, 1hr, Rep 1	Abundances (Grouped): DMSO, 25, 1hr, Rep 2	Abundances (Grouped): DMSO, 35, 1hr, Rep 1	Abundances (Grouped): DMSO, 35, 1hr, Rep 2	Abundances (Grouped): DMSO, 39, 1hr, Rep 1	Abundances (Grouped): DMSO, 39, 1hr, Rep 2	Abundances (Grouped): DMSO, 50, 1hr, Rep 1	Abundances (Grouped): DMSO, 50, 1hr, Rep 2	Abundances (Grouped): DMSO, 55, 1hr, Rep 1	Abundances (Grouped): DMSO, 55, 1hr, Rep 2	Abundances (Grouped): DMSO, 61, 1hr, Rep 1	Abundances (Grouped): DMSO, 61, 1hr, Rep 2	Abundances (Grouped): DMSO, 75, 1hr, Rep 1	Abundances (Grouped): DMSO, 75, 1hr, Rep 2	Abundances (Grouped): DMSO, 90, 1hr, Rep 1	Abundances (Grouped): DMSO, 90, 1hr, Rep 2	Abundances (Grouped): Tg, 25, 1hr, Rep 1	Abundances (Grouped): Tg, 25, 1hr, Rep 2	Abundances (Grouped): Tg, 25, 3hr, Rep 1	Abundances (Grouped): Tg, 25, 3hr, Rep 2	Abundances (Grouped): Tg, 25, 6hr, Rep 1	Abundances (Grouped): Tg, 25, 6hr, Rep 2	Abundances (Grouped): Tg, 35, 1hr, Rep 1	Abundances (Grouped): Tg, 35, 1hr, Rep 2	Abundances (Grouped): Tg, 35, 3hr, Rep 1	Abundances (Grouped): Tg, 35, 3hr, Rep 2	Abundances (Grouped): Tg, 35, 6hr, Rep 1	Abundances (Grouped): Tg, 35, 6hr, Rep 2	Abundances (Grouped): Tg, 39, 1hr, Rep 1	Abundances (Grouped): Tg, 39, 1hr, Rep 2	Abundances (Grouped): Tg, 39, 3hr, Rep 1	Abundances (Grouped): Tg, 39, 3hr, Rep 2	Abundances (Grouped): Tg, 39, 6hr, Rep 1	Abundances (Grouped): Tg, 39, 6hr, Rep 2	Abundances (Grouped): Tg, 50, 1hr, Rep 1	Abundances (Grouped): Tg, 50, 1hr, Rep 2	Abundances (Grouped): Tg, 50, 3hr, Rep 1	Abundances (Grouped): Tg, 50, 3hr, Rep 2	Abundances (Grouped): Tg, 50, 6hr, Rep 1	Abundances (Grouped): Tg, 50, 6hr, Rep 2	Abundances (Grouped): Tg, 55, 1hr, Rep 1	Abundances (Grouped): Tg, 55, 1hr, Rep 2	Abundances (Grouped): Tg, 55, 3hr, Rep 1	Abundances (Grouped): Tg, 55, 3hr, Rep 2	Abundances (Grouped): Tg, 55, 6hr, Rep 1	Abundances (Grouped): Tg, 55, 6hr, Rep 2	Abundances (Grouped): Tg, 61, 1hr, Rep 1	Abundances (Grouped): Tg, 61, 1hr, Rep 2	Abundances (Grouped): Tg, 61, 3hr, Rep 1	Abundances (Grouped): Tg, 61, 3hr, Rep 2	Abundances (Grouped): Tg, 61, 6hr, Rep 1	Abundances (Grouped): Tg, 61, 6hr, Rep 2	Abundances (Grouped): Tg, 75, 1hr, Rep 1	Abundances (Grouped): Tg, 75, 1hr, Rep 2	Abundances (Grouped): Tg, 75, 3hr, Rep 1	Abundances (Grouped): Tg, 75, 3hr, Rep 2	Abundances (Grouped): Tg, 75, 6hr, Rep 1	Abundances (Grouped): Tg, 75, 6hr, Rep 2	Abundances (Grouped): Tg, 90, 1hr, Rep 1	Abundances (Grouped): Tg, 90, 1hr, Rep 2	Abundances (Grouped): Tg, 90, 3hr, Rep 1	Abundances (Grouped): Tg, 90, 3hr, Rep 2	Abundances (Grouped): Tg, 90, 6hr, Rep 1	Abundances (Grouped): Tg, 90, 6hr, Rep 2	Abundances (Grouped) CV [%]: DMSO, 25, 1hr, Rep 1	Abundances (Grouped) CV [%]: DMSO, 25, 1hr, Rep 2	Abundances (Grouped) CV [%]: DMSO, 35, 1hr, Rep 1	Abundances (Grouped) CV [%]: DMSO, 35, 1hr, Rep 2	Abundances (Grouped) CV [%]: DMSO, 39, 1hr, Rep 1	Abundances (Grouped) CV [%]: DMSO, 39, 1hr, Rep 2	Abundances (Grouped) CV [%]: DMSO, 50, 1hr, Rep 1	Abundances (Grouped) CV [%]: DMSO, 50, 1hr, Rep 2	Abundances (Grouped) CV [%]: DMSO, 55, 1hr, Rep 1	Abundances (Grouped) CV [%]: DMSO, 55, 1hr, Rep 2	Abundances (Grouped) CV [%]: DMSO, 61, 1hr, Rep 1	Abundances (Grouped) CV [%]: DMSO, 61, 1hr, Rep 2	Abundances (Grouped) CV [%]: DMSO, 75, 1hr, Rep 1	Abundances (Grouped) CV [%]: DMSO, 75, 1hr, Rep 2	Abundances (Grouped) CV [%]: DMSO, 90, 1hr, Rep 1	Abundances (Grouped) CV [%]: DMSO, 90, 1hr, Rep 2	Abundances (Grouped) CV [%]: Tg, 25, 1hr, Rep 1	Abundances (Grouped) CV [%]: Tg, 25, 1hr, Rep 2	Abundances (Grouped) CV [%]: Tg, 25, 3hr, Rep 1	Abundances (Grouped) CV [%]: Tg, 25, 3hr, Rep 2	Abundances (Grouped) CV [%]: Tg, 25, 6hr, Rep 1	Abundances (Grouped) CV [%]: Tg, 25, 6hr, Rep 2	Abundances (Grouped) CV [%]: Tg, 35, 1hr, Rep 1	Abundances (Grouped) CV [%]: Tg, 35, 1hr, Rep 2	Abundances (Grouped) CV [%]: Tg, 35, 3hr, Rep 1	Abundances (Grouped) CV [%]: Tg, 35, 3hr, Rep 2	Abundances (Grouped) CV [%]: Tg, 35, 6hr, Rep 1	Abundances (Grouped) CV [%]: Tg, 35, 6hr, Rep 2	Abundances (Grouped) CV [%]: Tg, 39, 1hr, Rep 1	Abundances (Grouped) CV [%]: Tg, 39, 1hr, Rep 2	Abundances (Grouped) CV [%]: Tg, 39, 3hr, Rep 1	Abundances (Grouped) CV [%]: Tg, 39, 3hr, Rep 2	Abundances (Grouped) CV [%]: Tg, 39, 6hr, Rep 1	Abundances (Grouped) CV [%]: Tg, 39, 6hr, Rep 2	Abundances (Grouped) CV [%]: Tg, 50, 1hr, Rep 1	Abundances (Grouped) CV [%]: Tg, 50, 1hr, Rep 2	Abundances (Grouped) CV [%]: Tg, 50, 3hr, Rep 1	Abundances (Grouped) CV [%]: Tg, 50, 3hr, Rep 2	Abundances (Grouped) CV [%]: Tg, 50, 6hr, Rep 1	Abundances (Grouped) CV [%]: Tg, 50, 6hr, Rep 2	Abundances (Grouped) CV [%]: Tg, 55, 1hr, Rep 1	Abundances (Grouped) CV [%]: Tg, 55, 1hr, Rep 2	Abundances (Grouped) CV [%]: Tg, 55, 3hr, Rep 1	Abundances (Grouped) CV [%]: Tg, 55, 3hr, Rep 2	Abundances (Grouped) CV [%]: Tg, 55, 6hr, Rep 1	Abundances (Grouped) CV [%]: Tg, 55, 6hr, Rep 2	Abundances (Grouped) CV [%]: Tg, 61, 1hr, Rep 1	Abundances (Grouped) CV [%]: Tg, 61, 1hr, Rep 2	Abundances (Grouped) CV [%]: Tg, 61, 3hr, Rep 1	Abundances (Grouped) CV [%]: Tg, 61, 3hr, Rep 2	Abundances (Grouped) CV [%]: Tg, 61, 6hr, Rep 1	Abundances (Grouped) CV [%]: Tg, 61, 6hr, Rep 2	Abundances (Grouped) CV [%]: Tg, 75, 1hr, Rep 1	Abundances (Grouped) CV [%]: Tg, 75, 1hr, Rep 2	Abundances (Grouped) CV [%]: Tg, 75, 3hr, Rep 1	Abundances (Grouped) CV [%]: Tg, 75, 3hr, Rep 2	Abundances (Grouped) CV [%]: Tg, 75, 6hr, Rep 1	Abundances (Grouped) CV [%]: Tg, 75, 6hr, Rep 2	Abundances (Grouped) CV [%]: Tg, 90, 1hr, Rep 1	Abundances (Grouped) CV [%]: Tg, 90, 1hr, Rep 2	Abundances (Grouped) CV [%]: Tg, 90, 3hr, Rep 1	Abundances (Grouped) CV [%]: Tg, 90, 3hr, Rep 2	Abundances (Grouped) CV [%]: Tg, 90, 6hr, Rep 1	Abundances (Grouped) CV [%]: Tg, 90, 6hr, Rep 2	Quan Info	Found in Sample: [S530] F64: 126, Sample, 25, DMSO, 1, Lumos, 2	Found in Sample: [S578] F67: 126, Sample, 25, DMSO, 1, Exploris, 2	Found in Sample: [S538] F64: 130C, Sample, 25, DMSO, 1, Lumos, 3	Found in Sample: [S586] F67: 130C, Sample, 25, DMSO, 1, Exploris, 3	Found in Sample: [S531] F64: 127N, Sample, 35, DMSO, 1, Lumos, 2	Found in Sample: [S579] F67: 127N, Sample, 35, DMSO, 1, Exploris, 2	Found in Sample: [S539] F64: 131N, Sample, 35, DMSO, 1, Lumos, 3	Found in Sample: [S587] F67: 131N, Sample, 35, DMSO, 1, Exploris, 3	Found in Sample: [S532] F64: 127C, Sample, 39, DMSO, 1, Lumos, 2	Found in Sample: [S580] F67: 127C, Sample, 39, DMSO, 1, Exploris, 2	Found in Sample: [S540] F64: 131C, Sample, 39, DMSO, 1, Lumos, 3	Found in Sample: [S588] F67: 131C, Sample, 39, DMSO, 1, Exploris, 3	Found in Sample: [S533] F64: 128N, Sample, 50, DMSO, 1, Lumos, 2	Found in Sample: [S581] F67: 128N, Sample, 50, DMSO, 1, Exploris, 2	Found in Sample: [S541] F64: 132N, Sample, 50, DMSO, 1, Lumos, 3	Found in Sample: [S589] F67: 132N, Sample, 50, DMSO, 1, Exploris, 3	Found in Sample: [S534] F64: 128C, Sample, 55, DMSO, 1, Lumos, 2	Found in Sample: [S582] F67: 128C, Sample, 55, DMSO, 1, Exploris, 2	Found in Sample: [S542] F64: 132C, Sample, 55, DMSO, 1, Lumos, 3	Found in Sample: [S590] F67: 132C, Sample, 55, DMSO, 1, Exploris, 3	Found in Sample: [S535] F64: 129N, Sample, 61, DMSO, 1, Lumos, 2	Found in Sample: [S583] F67: 129N, Sample, 61, DMSO, 1, Exploris, 2	Found in Sample: [S543] F64: 133N, Sample, 61, DMSO, 1, Lumos, 3	Found in Sample: [S591] F67: 133N, Sample, 61, DMSO, 1, Exploris, 3	Found in Sample: [S536] F64: 129C, Sample, 75, DMSO, 1, Lumos, 2	Found in Sample: [S584] F67: 129C, Sample, 75, DMSO, 1, Exploris, 2	Found in Sample: [S544] F64: 133C, Sample, 75, DMSO, 1, Lumos, 3	Found in Sample: [S592] F67: 133C, Sample, 75, DMSO, 1, Exploris, 3	Found in Sample: [S537] F64: 130N, Sample, 90, DMSO, 1, Lumos, 2	Found in Sample: [S585] F67: 130N, Sample, 90, DMSO, 1, Exploris, 2	Found in Sample: [S545] F64: 134N, Sample, 90, DMSO, 1, Lumos, 3	Found in Sample: [S593] F67: 134N, Sample, 90, DMSO, 1, Exploris, 3	Found in Sample: [S546] F65: 126, Sample, 25, Tg, 1, Lumos, 2	Found in Sample: [S594] F68: 126, Sample, 25, Tg, 1, Exploris, 2	Found in Sample: [S554] F65: 130C, Sample, 25, Tg, 1, Lumos, 3	Found in Sample: [S602] F68: 130C, Sample, 25, Tg, 1, Exploris, 3	Found in Sample: [S562] F66: 126, Sample, 25, Tg, 3, Exploris, 2	Found in Sample: [S626] F70: 126, Sample, 25, Tg, 3, Lumos, 2	Found in Sample: [S570] F66: 130C, Sample, 25, Tg, 3, Exploris, 3	Found in Sample: [S634] F70: 130C, Sample, 25, Tg, 3, Lumos, 3	Found in Sample: [S610] F69: 126, Sample, 25, Tg, 6, Exploris, 2	Found in Sample: [S642] F71: 126, Sample, 25, Tg, 6, Lumos, 2	Found in Sample: [S618] F69: 130C, Sample, 25, Tg, 6, Exploris, 3	Found in Sample: [S650] F71: 130C, Sample, 25, Tg, 6, Lumos, 3	Found in Sample: [S547] F65: 127N, Sample, 35, Tg, 1, Lumos, 2	Found in Sample: [S595] F68: 127N, Sample, 35, Tg, 1, Exploris, 2	Found in Sample: [S555] F65: 131N, Sample, 35, Tg, 1, Lumos, 3	Found in Sample: [S603] F68: 131N, Sample, 35, Tg, 1, Exploris, 3	Found in Sample: [S563] F66: 127N, Sample, 35, Tg, 3, Exploris, 2	Found in Sample: [S627] F70: 127N, Sample, 35, Tg, 3, Lumos, 2	Found in Sample: [S571] F66: 131N, Sample, 35, Tg, 3, Exploris, 3	Found in Sample: [S635] F70: 131N, Sample, 35, Tg, 3, Lumos, 3	Found in Sample: [S611] F69: 127N, Sample, 35, Tg, 6, Exploris, 2	Found in Sample: [S643] F71: 127N, Sample, 35, Tg, 6, Lumos, 2	Found in Sample: [S619] F69: 131N, Sample, 35, Tg, 6, Exploris, 3	Found in Sample: [S651] F71: 131N, Sample, 35, Tg, 6, Lumos, 3	Found in Sample: [S548] F65: 127C, Sample, 39, Tg, 1, Lumos, 2	Found in Sample: [S596] F68: 127C, Sample, 39, Tg, 1, Exploris, 2	Found in Sample: [S556] F65: 131C, Sample, 39, Tg, 1, Lumos, 3	Found in Sample: [S604] F68: 131C, Sample, 39, Tg, 1, Exploris, 3	Found in Sample: [S564] F66: 127C, Sample, 39, Tg, 3, Exploris, 2	Found in Sample: [S628] F70: 127C, Sample, 39, Tg, 3, Lumos, 2	Found in Sample: [S572] F66: 131C, Sample, 39, Tg, 3, Exploris, 3	Found in Sample: [S636] F70: 131C, Sample, 39, Tg, 3, Lumos, 3	Found in Sample: [S612] F69: 127C, Sample, 39, Tg, 6, Exploris, 2	Found in Sample: [S644] F71: 127C, Sample, 39, Tg, 6, Lumos, 2	Found in Sample: [S620] F69: 131C, Sample, 39, Tg, 6, Exploris, 3	Found in Sample: [S652] F71: 131C, Sample, 39, Tg, 6, Lumos, 3	Found in Sample: [S549] F65: 128N, Sample, 50, Tg, 1, Lumos, 2	Found in Sample: [S597] F68: 128N, Sample, 50, Tg, 1, Exploris, 2	Found in Sample: [S557] F65: 132N, Sample, 50, Tg, 1, Lumos, 3	Found in Sample: [S605] F68: 132N, Sample, 50, Tg, 1, Exploris, 3	Found in Sample: [S565] F66: 128N, Sample, 50, Tg, 3, Exploris, 2	Found in Sample: [S629] F70: 128N, Sample, 50, Tg, 3, Lumos, 2	Found in Sample: [S573] F66: 132N, Sample, 50, Tg, 3, Exploris, 3	Found in Sample: [S637] F70: 132N, Sample, 50, Tg, 3, Lumos, 3	Found in Sample: [S613] F69: 128N, Sample, 50, Tg, 6, Exploris, 2	Found in Sample: [S645] F71: 128N, Sample, 50, Tg, 6, Lumos, 2	Found in Sample: [S621] F69: 132N, Sample, 50, Tg, 6, Exploris, 3	Found in Sample: [S653] F71: 132N, Sample, 50, Tg, 6, Lumos, 3	Found in Sample: [S550] F65: 128C, Sample, 55, Tg, 1, Lumos, 2	Found in Sample: [S598] F68: 128C, Sample, 55, Tg, 1, Exploris, 2	Found in Sample: [S558] F65: 132C, Sample, 55, Tg, 1, Lumos, 3	Found in Sample: [S606] F68: 132C, Sample, 55, Tg, 1, Exploris, 3	Found in Sample: [S566] F66: 128C, Sample, 55, Tg, 3, Exploris, 2	Found in Sample: [S630] F70: 128C, Sample, 55, Tg, 3, Lumos, 2	Found in Sample: [S574] F66: 132C, Sample, 55, Tg, 3, Exploris, 3	Found in Sample: [S638] F70: 132C, Sample, 55, Tg, 3, Lumos, 3	Found in Sample: [S614] F69: 128C, Sample, 55, Tg, 6, Exploris, 2	Found in Sample: [S646] F71: 128C, Sample, 55, Tg, 6, Lumos, 2	Found in Sample: [S622] F69: 132C, Sample, 55, Tg, 6, Exploris, 3	Found in Sample: [S654] F71: 132C, Sample, 55, Tg, 6, Lumos, 3	Found in Sample: [S551] F65: 129N, Sample, 61, Tg, 1, Lumos, 2	Found in Sample: [S599] F68: 129N, Sample, 61, Tg, 1, Exploris, 2	Found in Sample: [S559] F65: 133N, Sample, 61, Tg, 1, Lumos, 3	Found in Sample: [S607] F68: 133N, Sample, 61, Tg, 1, Exploris, 3	Found in Sample: [S567] F66: 129N, Sample, 61, Tg, 3, Exploris, 2	Found in Sample: [S631] F70: 129N, Sample, 61, Tg, 3, Lumos, 2	Found in Sample: [S575] F66: 133N, Sample, 61, Tg, 3, Exploris, 3	Found in Sample: [S639] F70: 133N, Sample, 61, Tg, 3, Lumos, 3	Found in Sample: [S615] F69: 129N, Sample, 61, Tg, 6, Exploris, 2	Found in Sample: [S647] F71: 129N, Sample, 61, Tg, 6, Lumos, 2	Found in Sample: [S623] F69: 133N, Sample, 61, Tg, 6, Exploris, 3	Found in Sample: [S655] F71: 133N, Sample, 61, Tg, 6, Lumos, 3	Found in Sample: [S552] F65: 129C, Sample, 75, Tg, 1, Lumos, 2	Found in Sample: [S600] F68: 129C, Sample, 75, Tg, 1, Exploris, 2	Found in Sample: [S560] F65: 133C, Sample, 75, Tg, 1, Lumos, 3	Found in Sample: [S608] F68: 133C, Sample, 75, Tg, 1, Exploris, 3	Found in Sample: [S568] F66: 129C, Sample, 75, Tg, 3, Exploris, 2	Found in Sample: [S632] F70: 129C, Sample, 75, Tg, 3, Lumos, 2	Found in Sample: [S576] F66: 133C, Sample, 75, Tg, 3, Exploris, 3	Found in Sample: [S640] F70: 133C, Sample, 75, Tg, 3, Lumos, 3	Found in Sample: [S616] F69: 129C, Sample, 75, Tg, 6, Exploris, 2	Found in Sample: [S648] F71: 129C, Sample, 75, Tg, 6, Lumos, 2	Found in Sample: [S624] F69: 133C, Sample, 75, Tg, 6, Exploris, 3	Found in Sample: [S656] F71: 133C, Sample, 75, Tg, 6, Lumos, 3	Found in Sample: [S553] F65: 130N, Sample, 90, Tg, 1, Lumos, 2	Found in Sample: [S601] F68: 130N, Sample, 90, Tg, 1, Exploris, 2	Found in Sample: [S561] F65: 134N, Sample, 90, Tg, 1, Lumos, 3	Found in Sample: [S609] F68: 134N, Sample, 90, Tg, 1, Exploris, 3	Found in Sample: [S569] F66: 130N, Sample, 90, Tg, 3, Exploris, 2	Found in Sample: [S633] F70: 130N, Sample, 90, Tg, 3, Lumos, 2	Found in Sample: [S577] F66: 134N, Sample, 90, Tg, 3, Exploris, 3	Found in Sample: [S641] F70: 134N, Sample, 90, Tg, 3, Lumos, 3	Found in Sample: [S617] F69: 130N, Sample, 90, Tg, 6, Exploris, 2	Found in Sample: [S649] F71: 130N, Sample, 90, Tg, 6, Lumos, 2	Found in Sample: [S625] F69: 134N, Sample, 90, Tg, 6, Exploris, 3	Found in Sample: [S657] F71: 134N, Sample, 90, Tg, 6, Lumos, 3	Confidence (by Search Engine): Sequest HT	Percolator q-Value (by Search Engine): Sequest HT	Percolator PEP (by Search Engine): Sequest HT	XCorr (by Search Engine): Sequest HT
	FALSE	High	[R].TKPPEGYDTVTLYPK.[A]	2xTMTpro [K2; K15]; 1xTMTpro [N-Term]	6.35666e-06	4.52754e-05	1	1	9	Q53GG5	Q53GG5 [349-363]		0	2621.5	111.3	109.3	75.8	104.7	85.6	104.2	69.9	82.3	49.5	96.8	92	76	53.6	68.5	54.8	56.5	202.5	205.8	118.7	146.3	146.5	179.9	171.3	195.2	119	148.2	184.2	189.4	175.3	213.7	142.5	146.7	185	176.9	130.3	215.1	97.4	123.6	125.5	139.4	145.8	148.6	92.6	84.1	102.9	114	126.9	143.1	58.7	57.1	98.5	72.9	133.2	119.5	58	46.2	135.2	100	101.1	139.6	48.7	44.4	83.4	90.2																			40.52	37.7					30.35	39.44					33.87	41.3					5.01	33.51					14.58	8.98					59.67	27.22					43.59	36.91					51.2	46.34				Not Found	High	Not Found	High	Not Found	High	Not Found	High	Not Found	High	Not Found	High	Not Found	High	Not Found	High	Not Found	High	Not Found	High	Not Found	High	Not Found	High	Not Found	High	Not Found	High	Not Found	High	Not Found	High	Not Found	High	Not Found	High	High	High	High	High	High	Not Found	High	Not Found	Not Found	High	Not Found	High	High	High	High	High	High	Not Found	High	Not Found	Not Found	High	Not Found	High	High	High	High	High	High	Not Found	High	Not Found	Not Found	High	Not Found	High	High	High	High	High	High	Not Found	High	Not Found	Not Found	High	Not Found	High	High	High	High	High	High	Not Found	High	Not Found	Not Found	High	Not Found	High	High	High	High	High	High	Not Found	High	Not Found	Not Found	High	Not Found	High	High	High	High	High	High	Not Found	High	Not Found	Not Found	High	Not Found	High	High	High	High	High	High	Not Found	High	Not Found	High	7.825e-06	1.458e-06	4.82
		Checked	Confidence	Identifying Node	PSM Ambiguity	Annotated Sequence	Modifications	# Proteins	Master Protein Accessions	Protein Accessions	# Missed Cleavages	Charge	DeltaScore	DeltaCn	Rank	Search Engine Rank	m/z [Da]	MH+ [Da]	Theo. MH+ [Da]	DeltaM [ppm]	Deltam/z [Da]	Activation Type	MS Order	Isolation Interference [%]	Average Reporter S/N	Comp. Voltage [V]	Ion Inject Time [ms]	RT [min]	First Scan	Spectrum File	File ID	Abundance: 126	Abundance: 127N	Abundance: 127C	Abundance: 128N	Abundance: 128C	Abundance: 129N	Abundance: 129C	Abundance: 130N	Abundance: 130C	Abundance: 131N	Abundance: 131C	Abundance: 132N	Abundance: 132C	Abundance: 133N	Abundance: 133C	Abundance: 134N	Quan Info	XCorr	# Protein Groups	Percolator q-Value	Percolator PEP
		FALSE	High	Sequest HT (A2)	Unambiguous	[R].tkPPEGYDTVTLYPk.[A]	N-Term(TMTpro); K2(TMTpro); K15(TMTpro)	1	Q53GG5	Q53GG5	0	3	0.7386	0	1	1	874.506	2621.5	2621.5	0.59	0.00051	HCD (High Energy Collision Dissociation)	MS2	0	91.2	-50	87	97.4152	52529	2020_10_137_Wijeratne_CETSA-UPR-480TechRep_CD_F1-6.raw	F68.6	106.9	98.3	96.7	74.6	91.3	73.2	67.9	60.8	117.6	107	119.4	128.3	83.9	76.6	74.3	82.1		4.82	1	7.825e-06	1.458e-06
		FALSE	High	Sequest HT (A2)	Unambiguous	[R].tkPPEGYDTVTLYPk.[A]	N-Term(TMTpro); K2(TMTpro); K15(TMTpro)	1	Q53GG5	Q53GG5	0	3	0.6701	0	1	1	874.504	2621.5	2621.5	-0.94	-0.00082	HCD (High Energy Collision Dissociation)	MS2	0	80.7	-50	87	99.0384	53337	2020_10_137_Wijeratne_CETSA-UPR-480TechRep_AB_F1-5.raw	F67.5	111.3	75.8	85.6	69.9	49.5	92	53.6	54.8	109.3	104.7	104.2	82.3	96.8	76	68.5	56.5		3.85	1	7.825e-06	1.169e-05
		FALSE	High	Sequest HT (A2)	Unambiguous	[R].tkPPEGYDTVTLYPk.[A]	N-Term(TMTpro); K2(TMTpro); K15(TMTpro)	1	Q53GG5	Q53GG5	0	3	0.7209	0	1	1	874.505	2621.5	2621.5	-0.07	-6e-05	HCD (High Energy Collision Dissociation)	MS2	0	89.7	-50	87	96.7841	52395	2020_10_137_Wijeratne_CETSA-UPR-480TechRep_EF_F1-5.raw	F66.5	88.4	95.7	111.6	94	102.7	92	79.8	71.1	111.3	111.3	108.6	97.1	78.9	69.4	60.4	62.4		4.73	1	7.825e-06	1.267e-05
		FALSE	High	Sequest HT (A2)	Unambiguous	[R].tkPPEGYDTVTLYPk.[A]	N-Term(TMTpro); K2(TMTpro); K15(TMTpro)	1	Q53GG5	Q53GG5	0	3	0.6094	0	1	1	874.501	2621.49	2621.5	-4.16	-0.00364	HCD (High Energy Collision Dissociation)	MS2	60.9584	65.9	-50	87	99.178	53154	2020_10_137_Wijeratne_CETSA-UPR-480TechRep_AB_F1-6.raw	F67.6	89.2	67	73.2	61.7	44.3	65.8	37.2	45.5	91.8	73.2	84.7	78.7	71.3	81	53	37		3.2	1	1.439e-05	2.972e-05
		FALSE	High	Sequest HT (A2)	Unambiguous	[R].tkPPEGYDTVTLYPk.[A]	N-Term(TMTpro); K2(TMTpro); K15(TMTpro)	1	Q53GG5	Q53GG5	0	3	0.7153	0	1	1	874.504	2621.5	2621.5	-1.8	-0.00158	HCD (High Energy Collision Dissociation)	MS2	0	69.3	-50	87	98.7836	52978	2020_10_137_Wijeratne_CETSA-UPR-480TechRep_CD_F1-5.raw	F68.5	95.6	73	78.6	55.7	54.5	53.7	65.3	40.3	88.2	88.2	94.3	86.8	64.7	66.5	45.2	57.5		4.18	1	1.439e-05	2.623e-05
		FALSE	High	Sequest HT (A2)	Unambiguous	[R].tkPPEGYDTVTLYPk.[A]	N-Term(TMTpro); K2(TMTpro); K15(TMTpro)	1	Q53GG5	Q53GG5	0	3	0.6838	0	1	1	874.505	2621.5	2621.5	0.37	0.00032	HCD (High Energy Collision Dissociation)	MS2	0	30.9	-50	87	98.009	52485	2020_10_137_Wijeratne_CETSA-UPR-480TechRep_GH_F1-7.raw	F69.9	36	39.8	46.2	30.8	26.1	19	33.3	19.4	43.3	45.2	45.8	27.7	24.6	18.4	19.4	19.2		2.91	1	2.835e-05	4.877e-05
		FALSE	High	Sequest HT (A2)	Unambiguous	[R].tkPPEGYDTVTLYPk.[A]	N-Term(TMTpro); K2(TMTpro); K15(TMTpro)	1	Q53GG5	Q53GG5	0	3	0.6793	0	1	1	874.503	2621.49	2621.5	-2.42	-0.00212	HCD (High Energy Collision Dissociation)	MS2	50.1917	59.4	-50	87	98.2942	53209	2020_10_137_Wijeratne_CETSA-UPR-480TechRep_GH_F1-5.raw	F69.6	62.2	86	81	54.2	49	44.2	60.4	40.1	80.6	79.5	74.7	64.8	53.8	30.5	44.4	44.7		3.96	1	4.171e-05	7.292e-05
		FALSE	High	Sequest HT (A2)	Unambiguous	[R].tkPPEGYDTVTLYPk.[A]	N-Term(TMTpro); K2(TMTpro); K15(TMTpro)	1	Q53GG5	Q53GG5	0	3	0.6818	0	1	1	874.505	2621.5	2621.5	-0.6	-0.00053	HCD (High Energy Collision Dissociation)	MS2	0	42.5	-50	87	98.6745	53175	2020_10_137_Wijeratne_CETSA-UPR-480TechRep_GH_F1-6b.raw	F69.8	48.3	58.4	57.8	40.5	27.8	35.3	41.5	23.9	56	64.7	56.4	46.9	35.6	24	36.2	26.3		2.86	1	6.383e-05	0.00013
		FALSE	High	Sequest HT (A2)	Unambiguous	[R].tkPPEGYDTVTLYPk.[A]	N-Term(TMTpro); K2(TMTpro); K15(TMTpro)	1	Q53GG5	Q53GG5	0	3	0.365	0	1	1	874.509	2621.51	2621.5	4.34	0.00379	HCD (High Energy Collision Dissociation)	MS2	23.4686	108.5		86	83.6479	31441	010_2019_08_019_R_Wijeratne_021420_EF_F5.raw	F70.5	159.4	148	181.9	100.9	83.5	37.4	42.2	33.3	192.2	197.4	198.2	157.4	89.6	47	35.4	31.6		2	1	0.003403	0.03163
	FALSE	High	[R].VLQGMVDDGSDDRPAGTR.[S]	1xTMTpro [N-Term]	4.63383e-06	4.52754e-05	1	1	11	Q53GG5	Q53GG5 [255-272]		0	2193.09																	104	109.6	162.8	183.9			105.3	116.8	165.7	167.2			126.9	132.5	191.9	181.9			66.6	105.3	113.2	137.5			61.4	54.3	110.7	105.4			37.5	45.7	90.7	86.3			44	22.2	89.2	72.6			35.4	41.9	81.8	84.7																					57.64	49.8					53.41	59.59					38.44	60.36					50.37	77.88					56.05	66.27					58.27	68.81					62.05	79.64					47.85	66.17				High	Not Found	High	Not Found	High	Not Found	High	Not Found	High	Not Found	High	Not Found	High	Not Found	High	Not Found	High	Not Found	High	Not Found	High	Not Found	High	Not Found	High	Not Found	High	Not Found	High	Not Found	High	Not Found	High	High	High	High	High	High	High	High	Not Found	High	Not Found	High	High	High	High	High	High	High	High	High	Not Found	High	Not Found	High	High	High	High	High	High	High	High	High	Not Found	High	Not Found	High	High	High	High	High	High	High	High	High	Not Found	High	Not Found	High	High	High	High	High	High	High	High	High	Not Found	High	Not Found	High	High	High	High	High	High	High	High	High	Not Found	High	Not Found	High	High	High	High	High	High	High	High	High	Not Found	High	Not Found	High	High	High	High	High	High	High	High	High	Not Found	High	Not Found	High	High	7.825e-06	1.041e-06	5.46
		Checked	Confidence	Identifying Node	PSM Ambiguity	Annotated Sequence	Modifications	# Proteins	Master Protein Accessions	Protein Accessions	# Missed Cleavages	Charge	DeltaScore	DeltaCn	Rank	Search Engine Rank	m/z [Da]	MH+ [Da]	Theo. MH+ [Da]	DeltaM [ppm]	Deltam/z [Da]	Activation Type	MS Order	Isolation Interference [%]	Average Reporter S/N	Comp. Voltage [V]	Ion Inject Time [ms]	RT [min]	First Scan	Spectrum File	File ID	Abundance: 126	Abundance: 127N	Abundance: 127C	Abundance: 128N	Abundance: 128C	Abundance: 129N	Abundance: 129C	Abundance: 130N	Abundance: 130C	Abundance: 131N	Abundance: 131C	Abundance: 132N	Abundance: 132C	Abundance: 133N	Abundance: 133C	Abundance: 134N	Quan Info	XCorr	# Protein Groups	Percolator q-Value	Percolator PEP
		FALSE	High	Sequest HT (A2)	Unambiguous	[R].vLQGMVDDGSDDRPAGTR.[S]	N-Term(TMTpro)	1	Q53GG5	Q53GG5	0	3	0.7506	0	1	1	731.701	2193.09	2193.09	0.32	0.00023	HCD (High Energy Collision Dissociation)	MS2	33.1353	197.1		86	56.9036	21207	010_2019_08_019_R_Wijeratne_021420_EF_F3.raw	F70.3	250.9	246.6	253.6	164.3	168.4	140.5	142.8	116.3	265.7	262.1	287	255.4	175.2	146.8	137.4	140.7		4.37	1	7.825e-06	2.01e-05
		FALSE	High	Sequest HT (A2)	Unambiguous	[R].vLQGMVDDGSDDRPAGTR.[S]	N-Term(TMTpro)	1	Q53GG5	Q53GG5	0	3	0.793	0	1	1	731.701	2193.09	2193.09	-0.26	-0.00019	HCD (High Energy Collision Dissociation)	MS2	63.3544	144.5		43.095	57.2571	21345	010_2019_08_019_R_Wijeratne_021420_EF_F3.raw	F70.3	186.8	188.7	216.5	132	123.2	93.4	78.4	71.1	216.4	197.4	233.5	186.4	125	99.2	80.4	83		5.46	1	7.825e-06	1.041e-06
		FALSE	High	Sequest HT (A2)	Unambiguous	[R].vLQGMVDDGSDDRPAGTR.[S]	N-Term(TMTpro)	1	Q53GG5	Q53GG5	0	3	0.7186	0	1	1	731.701	2193.09	2193.09	-0.03	-2e-05	HCD (High Energy Collision Dissociation)	MS2	52.7893	145.4		62.365	58.7217	21677	010_2019_08_019_R_Wijeratne_021420_CD_F4.raw	F65.4	185.9	198.7	232.1	149.1	149.8	114	99	94.7	229.9	208.9	194.5	129.2	107.2	80	76.1	77		3.66	1	7.825e-06	2.222e-05
		FALSE	High	Sequest HT (A2)	Unambiguous	[R].vLQGMVDDGSDDRPAGTR.[S]	N-Term(TMTpro)	1	Q53GG5	Q53GG5	0	3	0.7381	0	1	1	731.701	2193.09	2193.09	0.4	0.00029	HCD (High Energy Collision Dissociation)	MS2	78.1743	137.9		43.503	59.4745	22218	010_2019_08_019_R_Wijeratne_021420_AB_F3.raw	F64.3	190.9	162.1	187.3	126	82.2	100.8	81.3	79.2	225.5	214.2	201.7	160.6	129.7	118.8	84.2	61.8		3.78	1	7.825e-06	1.707e-05
		FALSE	High	Sequest HT (A2)	Unambiguous	[R].vLQGMVDDGSDDRPAGTR.[S]	N-Term(TMTpro)	1	Q53GG5	Q53GG5	0	3	0.7289	0	1	1	731.701	2193.09	2193.09	0.15	0.00011	HCD (High Energy Collision Dissociation)	MS2	59.1112	230.7		85.869	59.464	22214	010_2019_08_019_R_Wijeratne_021420_AB_F3.raw	F64.3	332.6	269.8	291.5	201.1	136.5	176.4	150.5	129	372	347.2	332.8	242.2	228.4	198.1	160.3	123.5		4.5	1	1.439e-05	2.613e-05
		FALSE	High	Sequest HT (A2)	Unambiguous	[R].vLQGMVDDGSDDRPAGTR.[S]	N-Term(TMTpro)	1	Q53GG5	Q53GG5	0	3	0.684	0	1	1	731.702	2193.09	2193.09	0.63	0.00046	HCD (High Energy Collision Dissociation)	MS2	70.8227	174.5		86	59.2373	21578	010_2019_08_019_R_Wijeratne_021420_AB_F4.raw	F64.4	251.5	227.6	221.4	159.9	91.5	129.7	102.4	105.8	280.3	261.3	276	181.1	168.6	131.8	118.7	84.6		3.07	1	1.806e-05	3.462e-05
		FALSE	High	Sequest HT (A2)	Unambiguous	[R].vLQGMVDDGSDDRPAGTR.[S]	N-Term(TMTpro)	1	Q53GG5	Q53GG5	0	3	0.6067	0	1	1	731.702	2193.09	2193.09	0.84	0.00061	HCD (High Energy Collision Dissociation)	MS2	52.5702	109.5		73.064	59.6343	21775	010_2019_08_019_R_Wijeratne_021420_GH_F3.raw	F71.3	148.9	154	185.7	104	73.5	68.4	81.9	62.1	159.1	169.4	175.6	107.1	81.8	48.8	62.1	69.5		2.67	1	5.434e-05	0.0001042
		FALSE	High	Sequest HT (A2)	Unambiguous	[R].vLQGMVDDGSDDRPAGTR.[S]	N-Term(TMTpro)	1	Q53GG5	Q53GG5	0	4	0.4764	0	1	1	549.026	2193.08	2193.09	-3.27	-0.00179	HCD (High Energy Collision Dissociation)	MS2	26.6241	44.8	-50	87	74.0835	39701	2020_10_137_Wijeratne_CETSA-UPR-480TechRep_EF_F1-3.raw	F66.3	64.4	61.2	75.4	45.7	39.3	30.1	25.2	30.9	70.6	62.8	65.8	41.7	30.9	25	19.7	27.6		2.33	1	6.322e-05	0.000122
		FALSE	High	Sequest HT (A2)	Unambiguous	[R].vLQGMVDDGSDDRPAGTR.[S]	N-Term(TMTpro)	1	Q53GG5	Q53GG5	0	4	0.5333	0	1	1	549.027	2193.09	2193.09	-1.43	-0.00078	HCD (High Energy Collision Dissociation)	MS2	40.2159	30.1	-50	87	76.4062	40627	2020_10_137_Wijeratne_CETSA-UPR-480TechRep_CD_F1-2.raw	F68.2	43.6	39.6	51.5	24.1	22.3	14.2	20.2	14.7	41.1	44.1	49.9	45.2	19.5	21.9	9.7	20.8		3	1	6.555e-05	0.0001693
		FALSE	High	Sequest HT (A2)	Unambiguous	[R].vLQGMVDDGSDDRPAGTR.[S]	N-Term(TMTpro)	1	Q53GG5	Q53GG5	0	4	0.2692	0	1	1	549.028	2193.09	2193.09	1.29	0.00071	HCD (High Energy Collision Dissociation)	MS2	40.18	37.2	-50	87	75.4331	40307	2020_10_137_Wijeratne_CETSA-UPR-480TechRep_EF_F1-2.raw	F66.2	41.2	50.2	69.8	32.3	33.5	28.4	30.5	26.6	56.7	43.9	49.5	32.3	32.5	25.7	18.7	23.4		1.56	1	0.0001102	0.0005473
		FALSE	High	Sequest HT (A2)	Unambiguous	[R].vLQGMVDDGSDDRPAGTR.[S]	N-Term(TMTpro)	1	Q53GG5	Q53GG5	0	4	0.4292	0	1	1	549.028	2193.09	2193.09	-0.15	-8e-05	HCD (High Energy Collision Dissociation)	MS2	15.0052	45.4	-50	87	75.23	40173	2020_10_137_Wijeratne_CETSA-UPR-480TechRep_CD_F1-3.raw	F68.3	60.4	65.7	75.4	42.5	39.1	23.3	23.8	20.7	68.5	72.7	82.6	60.1	34.8	23.8	12.5	21.1		2.33	1	0.0001141	0.0005645
	FALSE	High	[R].LSGGIDFNQPLVITR.[I]	1xTMTpro [N-Term]	8.81877e-05	4.52754e-05	1	1	9	Q53GG5	Q53GG5 [17-31]		0	1934.1	166.4	189.2	175.3	204.5	162.1	183.6	110.1	130.4	61.5	94.2	68.2	73.3	40.9	40.3	41.5	41.8	253.4	285	120.1	124.1	46.1	51.3	270.2	289.2	117.6	118	45.2	44.8	278	279.7	136.3	104.6	56.6	58.2	140.9	175.7	79.5	65.2	28.3	26.3	121.5	108.3	62	49.3	14.6	16.8	79.7	70	44.3	31.9	12.2	8.8	57.3	41.3	29.7	26.9	13.3	5.8	56.2	61.4	40.1	33.3	12.1	8.6	16.96	6.76	4.23	2.97	0.13	11.78	1.6	7.42	12.81	23.25	17.5	18.37	26.52	26.7	27.28	29.15	55.54	55.27					49.38	54.13					56.35	50.26					64.36	34.13					60.1	45.33					52.2	35.14					37.05	46.39					60.06	33.57						High	High	High	High	High	High	High	High	High	High	High	High	High	High	High	High	High	High	High	High	High	High	High	High	High	High	High	High	High	High	High	High	High	High	High	High	High	Not Found	High	Not Found	High	Not Found	High	Not Found	High	High	High	High	High	Not Found	High	Not Found	High	Not Found	High	Not Found	High	High	High	High	High	Not Found	High	Not Found	High	Not Found	High	Not Found	High	High	High	High	High	Not Found	High	Not Found	High	Not Found	High	Not Found	High	High	High	High	High	Not Found	High	Not Found	High	Not Found	High	Not Found	High	High	High	High	High	Not Found	High	Not Found	High	Not Found	High	Not Found	High	High	High	High	High	Not Found	High	Not Found	High	Not Found	High	Not Found	High	High	High	High	High	Not Found	High	Not Found	High	Not Found	High	Not Found	High	7.825e-06	2.543e-05	3.74
		Checked	Confidence	Identifying Node	PSM Ambiguity	Annotated Sequence	Modifications	# Proteins	Master Protein Accessions	Protein Accessions	# Missed Cleavages	Charge	DeltaScore	DeltaCn	Rank	Search Engine Rank	m/z [Da]	MH+ [Da]	Theo. MH+ [Da]	DeltaM [ppm]	Deltam/z [Da]	Activation Type	MS Order	Isolation Interference [%]	Average Reporter S/N	Comp. Voltage [V]	Ion Inject Time [ms]	RT [min]	First Scan	Spectrum File	File ID	Abundance: 126	Abundance: 127N	Abundance: 127C	Abundance: 128N	Abundance: 128C	Abundance: 129N	Abundance: 129C	Abundance: 130N	Abundance: 130C	Abundance: 131N	Abundance: 131C	Abundance: 132N	Abundance: 132C	Abundance: 133N	Abundance: 133C	Abundance: 134N	Quan Info	XCorr	# Protein Groups	Percolator q-Value	Percolator PEP
		FALSE	High	Sequest HT (A2)	Unambiguous	[R].lSGGIDFNQPLVITR.[I]	N-Term(TMTpro)	1	Q53GG5	Q53GG5	0	3	0.6711	0	1	1	645.37	1934.1	1934.1	-3.48	-0.00224	HCD (High Energy Collision Dissociation)	MS2	24.8131	65.4	-50	87	141.522	77294	2020_10_137_Wijeratne_CETSA-UPR-480TechRep_CD_F1-7.raw	F68.7	85.8	106.8	106	55.6	48	34.2	24.2	23.2	104.5	113.9	113.7	90.5	46.9	36.9	21.8	34.3		3.74	1	7.825e-06	2.543e-05
		FALSE	High	Sequest HT (A2)	Unambiguous	[R].lSGGIDFNQPLVITR.[I]	N-Term(TMTpro)	1	Q53GG5	Q53GG5	0	3	0.7218	0	1	1	645.373	1934.1	1934.1	0.39	0.00025	HCD (High Energy Collision Dissociation)	MS2	46.1699	107	-50	87	142.674	77481	2020_10_137_Wijeratne_CETSA-UPR-480TechRep_AB_F1-7.raw	F67.7	147.5	180.6	162	108.9	56.2	60.2	33.8	34.1	180.4	200.2	199.6	137.4	79.8	64.3	33.3	33.9		3.81	1	1.806e-05	3.849e-05
		FALSE	High	Sequest HT (A2)	Unambiguous	[R].lSGGIDFNQPLVITR.[I]	N-Term(TMTpro)	1	Q53GG5	Q53GG5	0	3	0.6401	0	1	1	645.374	1934.11	1934.1	2.73	0.00176	HCD (High Energy Collision Dissociation)	MS2	73.6162	101.5	-50	87	141.547	76803	2020_10_137_Wijeratne_CETSA-UPR-480TechRep_GH_F1-7.raw	F69.9	173.6	174.9	212	106.4	58.9	43.5	46.3	32.6	148.8	173.9	199.2	107	59.6	29.3	27.5	31.3		3.64	1	1.806e-05	3.791e-05
		FALSE	High	Sequest HT (A2)	Unambiguous	[R].lSGGIDFNQPLVITR.[I]	N-Term(TMTpro)	1	Q53GG5	Q53GG5	0	3	0.6634	0	1	1	645.374	1934.11	1934.1	1.67	0.00107	HCD (High Energy Collision Dissociation)	MS2	0	28.1	-50	87	142.895	77335	2020_10_137_Wijeratne_CETSA-UPR-480TechRep_GH_F1-8.raw	F69.10	46.1	45.2	56.6	28.3	14.6	12.2	13.3	12.1	51.3	44.8	58.2	26.3	16.8	8.8	5.8	8.6		3.06	1	3.666e-05	5.635e-05
		FALSE	High	Sequest HT (A2)	Unambiguous	[R].lSGGIDFNQPLVITR.[I]	N-Term(TMTpro)	1	Q53GG5	Q53GG5	0	3	0.744	0	1	1	645.373	1934.1	1934.1	-0.03	-2e-05	HCD (High Energy Collision Dissociation)	MS2	5.69703	73.9	-50	119	140.74	76888	2020_10_137_Wijeratne_CETSA-UPR-480TechRep_EF_F1-7.raw	F66.7	120.1	117.6	136.3	79.5	62	44.3	29.7	40.1	124.1	118	104.6	65.2	49.3	31.9	26.9	33.3		4.57	1	3.666e-05	5.01e-05
		FALSE	High	Sequest HT (A2)	Unambiguous	[R].lSGGIDFNQPLVITR.[I]	N-Term(TMTpro)	1	Q53GG5	Q53GG5	0	2	0.582	0	1	1	967.56	1934.11	1934.1	4.56	0.00441	HCD (High Energy Collision Dissociation)	MS2	0	116.9		86	132.585	50762	010_2019_08_019_R_Wijeratne_021420_AB_F8.raw	F64.8	187.7	170.1	162.3	111.4	67.4	77.2	49.4	50.4	198.5	208.8	168.9	123.7	111.2	83.5	48.8	51.5		3.11	1	6.322e-05	0.0001173
		FALSE	High	Sequest HT (A2)	Unambiguous	[R].lSGGIDFNQPLVITR.[I]	N-Term(TMTpro)	1	Q53GG5	Q53GG5	0	3	0.3292	0	1	1	645.371	1934.1	1934.1	-1.61	-0.00104	HCD (High Energy Collision Dissociation)	MS2	10.4694	99.6		27.6	131.882	50898	010_2019_08_019_R_Wijeratne_021420_CD_F8.raw	F65.8	157.1	151.2	180.5	103.9	85.7	51.5	39.5	40.9	175.1	170.5	166.2	96.6	65.7	37.6	29.2	42.1		4.04	1	6.383e-05	0.0001291
		FALSE	High	Sequest HT (A2)	Unambiguous	[R].lSGGIDFNQPLVITR.[I]	N-Term(TMTpro)	1	Q53GG5	Q53GG5	0	3	0.4641	0	1	1	645.375	1934.11	1934.1	4.48	0.00289	HCD (High Energy Collision Dissociation)	MS2	13.9226	44.4	-50	87	141.934	77523	2020_10_137_Wijeratne_CETSA-UPR-480TechRep_CD_F1-7.raw	F68.7	81.5	80.9	76.3	30.6	29.2	19.9	19.6	12.5	84.1	79.3	79.2	46.9	30.8	17.4	7.6	13.9		2.37	1	6.654e-05	0.0001882
		FALSE	High	Sequest HT (A2)	Unambiguous	[R].lSGGIDFNQPLVITR.[I]	N-Term(TMTpro)	1	Q53GG5	Q53GG5	0	2	0.1169	0	1	1	967.557	1934.11	1934.1	1.43	0.00139	HCD (High Energy Collision Dissociation)	MS2	0	136		86	132.416	51132	010_2019_08_019_R_Wijeratne_021420_CD_F8.raw	F65.8	226.6	237.9	243.3	126.3	105.6	65.9	35.4	47.5	255.5	262.3	239.4	128.2	85.3	52.6	28.9	36.1		1.54	1	0.002368	0.01833
	FALSE	High	[K].IDRGETHLWSPQVSEDGK.[A]	1xTMTpro [K18]; 1xTMTpro [N-Term]	0.00061109	0.000129361	1	1	1	Q53GG5	Q53GG5 [80-97]		1	2662.41																			90.7	106.9					93.7	104.2					110.2	94.6					86.2	81.6					73.3	60.2					49	43.1					36.7	34.7					36	32.1																																																																				Not Found	Not Found	Not Found	Not Found	Not Found	Not Found	Not Found	Not Found	Not Found	Not Found	Not Found	Not Found	Not Found	Not Found	Not Found	Not Found	Not Found	Not Found	Not Found	Not Found	Not Found	Not Found	Not Found	Not Found	Not Found	Not Found	Not Found	Not Found	Not Found	Not Found	Not Found	Not Found	Not Found	Not Found	Not Found	Not Found	High	Not Found	High	Not Found	Not Found	Not Found	Not Found	Not Found	Not Found	Not Found	Not Found	Not Found	High	Not Found	High	Not Found	Not Found	Not Found	Not Found	Not Found	Not Found	Not Found	Not Found	Not Found	High	Not Found	High	Not Found	Not Found	Not Found	Not Found	Not Found	Not Found	Not Found	Not Found	Not Found	High	Not Found	High	Not Found	Not Found	Not Found	Not Found	Not Found	Not Found	Not Found	Not Found	Not Found	High	Not Found	High	Not Found	Not Found	Not Found	Not Found	Not Found	Not Found	Not Found	Not Found	Not Found	High	Not Found	High	Not Found	Not Found	Not Found	Not Found	Not Found	Not Found	Not Found	Not Found	Not Found	High	Not Found	High	Not Found	Not Found	Not Found	Not Found	Not Found	Not Found	Not Found	Not Found	Not Found	High	Not Found	High	Not Found	Not Found	Not Found	Not Found	Not Found	High	6.383e-05	0.0001619	1.95
		Checked	Confidence	Identifying Node	PSM Ambiguity	Annotated Sequence	Modifications	# Proteins	Master Protein Accessions	Protein Accessions	# Missed Cleavages	Charge	DeltaScore	DeltaCn	Rank	Search Engine Rank	m/z [Da]	MH+ [Da]	Theo. MH+ [Da]	DeltaM [ppm]	Deltam/z [Da]	Activation Type	MS Order	Isolation Interference [%]	Average Reporter S/N	Comp. Voltage [V]	Ion Inject Time [ms]	RT [min]	First Scan	Spectrum File	File ID	Abundance: 126	Abundance: 127N	Abundance: 127C	Abundance: 128N	Abundance: 128C	Abundance: 129N	Abundance: 129C	Abundance: 130N	Abundance: 130C	Abundance: 131N	Abundance: 131C	Abundance: 132N	Abundance: 132C	Abundance: 133N	Abundance: 133C	Abundance: 134N	Quan Info	XCorr	# Protein Groups	Percolator q-Value	Percolator PEP
		FALSE	High	Sequest HT (A2)	Unambiguous	[K].iDRGETHLWSPQVSEDGk.[A]	N-Term(TMTpro); K18(TMTpro)	1	Q53GG5	Q53GG5	1	4	0.6103	0	1	1	666.357	2662.41	2662.41	-0.59	-0.00039	HCD (High Energy Collision Dissociation)	MS2	48.6546	70.8	-50	87	80.5905	43270	2020_10_137_Wijeratne_CETSA-UPR-480TechRep_EF_F1-4.raw	F66.4	90.7	93.7	110.2	86.2	73.3	49	36.7	36	106.9	104.2	94.6	81.6	60.2	43.1	34.7	32.1		1.95	1	6.383e-05	0.0001619
	FALSE	High	[R].NEPTQPR.[Q]	1xTMTpro [N-Term]	0.082468	0.00776848	1	1	5	Q53GG5	Q53GG5 [242-248]		0	1145.62																	1072.9	379	516.8	158.5	321	146.3	891.6	330.3	382.3	147.1	306.7	155.2	652.6	501.5	258	208.3	263.2	170	546.8	403.9	219.8	220.1	179.5	151.5	530.4	281.6	199.6	127.7	148.1	101.5	442.4	220	191.1	123.2	131.9	64.7	247	196.6	104.5	103.1	111.7	76.9	239.3	199.2	95.2	112	74	69.4																																																																		Not Found	Not Found	Not Found	Not Found	Not Found	Not Found	Not Found	Not Found	Not Found	Not Found	Not Found	Not Found	Not Found	Not Found	Not Found	Not Found	Not Found	Not Found	Not Found	Not Found	Not Found	Not Found	Not Found	Not Found	Not Found	Not Found	Not Found	Not Found	Not Found	Not Found	Not Found	Not Found	High	Not Found	High	Not Found	Not Found	High	Not Found	High	Not Found	High	Not Found	High	High	Not Found	High	Not Found	Not Found	High	Not Found	High	Not Found	High	Not Found	High	High	Not Found	High	Not Found	Not Found	High	Not Found	High	Not Found	High	Not Found	High	High	Not Found	High	Not Found	Not Found	High	Not Found	High	Not Found	High	Not Found	High	High	Not Found	High	Not Found	Not Found	High	Not Found	High	Not Found	High	Not Found	High	High	Not Found	High	Not Found	Not Found	High	Not Found	High	Not Found	High	Not Found	High	High	Not Found	High	Not Found	Not Found	High	Not Found	High	Not Found	High	Not Found	High	High	Not Found	High	Not Found	Not Found	High	Not Found	High	Not Found	High	Not Found	High	High	0.002849	0.02413	1.21
		Checked	Confidence	Identifying Node	PSM Ambiguity	Annotated Sequence	Modifications	# Proteins	Master Protein Accessions	Protein Accessions	# Missed Cleavages	Charge	DeltaScore	DeltaCn	Rank	Search Engine Rank	m/z [Da]	MH+ [Da]	Theo. MH+ [Da]	DeltaM [ppm]	Deltam/z [Da]	Activation Type	MS Order	Isolation Interference [%]	Average Reporter S/N	Comp. Voltage [V]	Ion Inject Time [ms]	RT [min]	First Scan	Spectrum File	File ID	Abundance: 126	Abundance: 127N	Abundance: 127C	Abundance: 128N	Abundance: 128C	Abundance: 129N	Abundance: 129C	Abundance: 130N	Abundance: 130C	Abundance: 131N	Abundance: 131C	Abundance: 132N	Abundance: 132C	Abundance: 133N	Abundance: 133C	Abundance: 134N	Quan Info	XCorr	# Protein Groups	Percolator q-Value	Percolator PEP
		FALSE	High	Sequest HT (A2)	Unambiguous	[R].nEPTQPR.[Q]	N-Term(TMTpro)	1	Q53GG5	Q53GG5	0	2	0.157	0	1	1	573.314	1145.62	1145.62	-2.06	-0.00118	HCD (High Energy Collision Dissociation)	MS2	55.9653	174.2		86	6.9836	1805	010_2019_08_019_R_Wijeratne_021420_GH_F2.raw	F71.2	237.1	238.4	284.1	160.3	124.8	127.4	144.7	108.4	245.2	244.6	257.4	176.1	141.7	81	116.1	99.1		1.21	1	0.002849	0.02413
		FALSE	High	Sequest HT (A2)	Unambiguous	[R].nEPTQPR.[Q]	N-Term(TMTpro)	1	Q53GG5	Q53GG5	0	2	0.2421	0	1	1	573.315	1145.62	1145.62	-0.28	-0.00016	HCD (High Energy Collision Dissociation)	MS2	48.67	203.2		86	8.0493	1903	010_2019_08_019_R_Wijeratne_021420_CD_F1.raw	F65.1	542.2	437.1	285.8	247.5	240.7	216	106.5	113.4	139.1	117.4	215.2	174.3	120.9	110.8	86.9	98.1		1.9	1	0.006365	0.07055
		FALSE	High	Sequest HT (A2)	Unambiguous	[R].nEPTQPR.[Q]	N-Term(TMTpro)	1	Q53GG5	Q53GG5	0	2	0.3706	0	1	1	573.316	1145.62	1145.62	0.33	0.00019	HCD (High Energy Collision Dissociation)	MS2	30.206	154.5		51.313	9.4826	2277	010_2019_08_019_R_Wijeratne_021420_GH_F1.raw	F71.1	321	306.7	263.2	179.5	148.1	131.9	111.7	74	146.3	155.2	170	151.5	101.5	64.7	76.9	69.4		1.7	1	0.006428	0.07147
		FALSE	High	Sequest HT (A2)	Unambiguous	[R].nEPTQPR.[Q]	N-Term(TMTpro)	1	Q53GG5	Q53GG5	0	2	0.3086	0	1	1	573.315	1145.62	1145.62	0.06	3e-05	HCD (High Energy Collision Dissociation)	MS2	41.9953	198		83.053	7.9976	1930	010_2019_08_019_R_Wijeratne_021420_EF_F1.raw	F70.1	516.8	382.3	258	219.8	199.6	191.1	104.5	95.2	158.5	147.1	208.3	220.1	127.7	123.2	103.1	112		1.62	1	0.007091	0.08039
		FALSE	High	Sequest HT (A2)	Unambiguous	[R].nEPTQPR.[Q]	N-Term(TMTpro)	1	Q53GG5	Q53GG5	0	2	0.3177	0	1	1	573.316	1145.62	1145.62	0.35	0.0002	HCD (High Energy Collision Dissociation)	MS2	25.8605	242.7		86	8.2144	1972	010_2019_08_019_R_Wijeratne_021420_CD_F1.raw	F65.1	530.7	454.5	366.8	299.3	289.7	226.4	140.5	125.9	239.9	212.9	286.3	229.6	160.7	109.2	109.7	101.1		1.92	1	0.009604	0.1133
FALSE	High	Master Protein	P57088	Transmembrane protein 33 OS=Homo sapiens OX=9606 GN=TMEM33 PE=1 SV=2	0	29.63	22	6	51	6	247	28	9.7	119.24	6	1312	1320.9	1229	1393.7	1031.6	1042.2	402.7	450.6	246.8	304.8	209.1	208.2	140.5	115.6	123.3	97.9	1378.9	1479.8	2225.9	2472.9	628.3	699.1	1438.1	1379.2	2344.6	2334.5	700.2	717	1327.7	1220.6	2272	2175.9	700.2	619.1	384.9	423.6	766	855.2	232	210.8	309	254.1	554.2	453.7	132.8	144.9	161.6	166.4	278.1	258.8	96.9	66.3	155.8	99.5	244.5	145.8	107.1	61.9	132.2	109.4	194.6	165.2	71.9	59.2	36.97	36.45	37.1	37.01	38.82	34.86	52.05	44.21	53.38	49.39	41.39	51.71	46.44	45.71	42.21	46.05	83.14	86.99	73.26	73.24	102.81	102.35	82.77	81.42	70.04	70.79	99.74	100.45	86.13	71.18	70.3	81.55	102.09	102.15	83.94	59.97	31.75	54.97	96.29	102.49	79.25	81.54	19.56	34.99	96.78	98.73	88.34	64.93	17.61	37.19	93.46	99.12	87.74	91.26	35.82	18.51	97.52	95.93	88.78	90.95	31.99	33.9	92.22	92.69	High	High	High	High	High	High	High	High	High	High	High	High	High	High	High	High	High	High	High	High	High	High	High	High	High	High	High	High	High	High	High	High	High	High	High	High	High	High	High	High	High	High	High	High	High	High	High	High	High	High	High	High	High	High	High	High	High	High	High	High	High	High	High	High	High	High	High	High	High	High	High	High	High	High	High	High	High	High	High	High	High	High	High	High	High	High	High	High	High	High	High	High	High	High	High	High	High	High	High	High	High	High	High	High	High	High	High	High	High	High	High	High	High	High	High	High	High	High	High	High	High	High	High	High	High	High	High	High	1
	Checked	Confidence	Annotated Sequence	Modifications	Qvality PEP	Qvality q-value	# Protein Groups	# Proteins	# PSMs	Master Protein Accessions	Positions in Master Proteins	Modifications in Master Proteins	# Missed Cleavages	Theo. MH+ [Da]	Abundances (Grouped): DMSO, 25, 1hr, Rep 1	Abundances (Grouped): DMSO, 25, 1hr, Rep 2	Abundances (Grouped): DMSO, 35, 1hr, Rep 1	Abundances (Grouped): DMSO, 35, 1hr, Rep 2	Abundances (Grouped): DMSO, 39, 1hr, Rep 1	Abundances (Grouped): DMSO, 39, 1hr, Rep 2	Abundances (Grouped): DMSO, 50, 1hr, Rep 1	Abundances (Grouped): DMSO, 50, 1hr, Rep 2	Abundances (Grouped): DMSO, 55, 1hr, Rep 1	Abundances (Grouped): DMSO, 55, 1hr, Rep 2	Abundances (Grouped): DMSO, 61, 1hr, Rep 1	Abundances (Grouped): DMSO, 61, 1hr, Rep 2	Abundances (Grouped): DMSO, 75, 1hr, Rep 1	Abundances (Grouped): DMSO, 75, 1hr, Rep 2	Abundances (Grouped): DMSO, 90, 1hr, Rep 1	Abundances (Grouped): DMSO, 90, 1hr, Rep 2	Abundances (Grouped): Tg, 25, 1hr, Rep 1	Abundances (Grouped): Tg, 25, 1hr, Rep 2	Abundances (Grouped): Tg, 25, 3hr, Rep 1	Abundances (Grouped): Tg, 25, 3hr, Rep 2	Abundances (Grouped): Tg, 25, 6hr, Rep 1	Abundances (Grouped): Tg, 25, 6hr, Rep 2	Abundances (Grouped): Tg, 35, 1hr, Rep 1	Abundances (Grouped): Tg, 35, 1hr, Rep 2	Abundances (Grouped): Tg, 35, 3hr, Rep 1	Abundances (Grouped): Tg, 35, 3hr, Rep 2	Abundances (Grouped): Tg, 35, 6hr, Rep 1	Abundances (Grouped): Tg, 35, 6hr, Rep 2	Abundances (Grouped): Tg, 39, 1hr, Rep 1	Abundances (Grouped): Tg, 39, 1hr, Rep 2	Abundances (Grouped): Tg, 39, 3hr, Rep 1	Abundances (Grouped): Tg, 39, 3hr, Rep 2	Abundances (Grouped): Tg, 39, 6hr, Rep 1	Abundances (Grouped): Tg, 39, 6hr, Rep 2	Abundances (Grouped): Tg, 50, 1hr, Rep 1	Abundances (Grouped): Tg, 50, 1hr, Rep 2	Abundances (Grouped): Tg, 50, 3hr, Rep 1	Abundances (Grouped): Tg, 50, 3hr, Rep 2	Abundances (Grouped): Tg, 50, 6hr, Rep 1	Abundances (Grouped): Tg, 50, 6hr, Rep 2	Abundances (Grouped): Tg, 55, 1hr, Rep 1	Abundances (Grouped): Tg, 55, 1hr, Rep 2	Abundances (Grouped): Tg, 55, 3hr, Rep 1	Abundances (Grouped): Tg, 55, 3hr, Rep 2	Abundances (Grouped): Tg, 55, 6hr, Rep 1	Abundances (Grouped): Tg, 55, 6hr, Rep 2	Abundances (Grouped): Tg, 61, 1hr, Rep 1	Abundances (Grouped): Tg, 61, 1hr, Rep 2	Abundances (Grouped): Tg, 61, 3hr, Rep 1	Abundances (Grouped): Tg, 61, 3hr, Rep 2	Abundances (Grouped): Tg, 61, 6hr, Rep 1	Abundances (Grouped): Tg, 61, 6hr, Rep 2	Abundances (Grouped): Tg, 75, 1hr, Rep 1	Abundances (Grouped): Tg, 75, 1hr, Rep 2	Abundances (Grouped): Tg, 75, 3hr, Rep 1	Abundances (Grouped): Tg, 75, 3hr, Rep 2	Abundances (Grouped): Tg, 75, 6hr, Rep 1	Abundances (Grouped): Tg, 75, 6hr, Rep 2	Abundances (Grouped): Tg, 90, 1hr, Rep 1	Abundances (Grouped): Tg, 90, 1hr, Rep 2	Abundances (Grouped): Tg, 90, 3hr, Rep 1	Abundances (Grouped): Tg, 90, 3hr, Rep 2	Abundances (Grouped): Tg, 90, 6hr, Rep 1	Abundances (Grouped): Tg, 90, 6hr, Rep 2	Abundances (Grouped) CV [%]: DMSO, 25, 1hr, Rep 1	Abundances (Grouped) CV [%]: DMSO, 25, 1hr, Rep 2	Abundances (Grouped) CV [%]: DMSO, 35, 1hr, Rep 1	Abundances (Grouped) CV [%]: DMSO, 35, 1hr, Rep 2	Abundances (Grouped) CV [%]: DMSO, 39, 1hr, Rep 1	Abundances (Grouped) CV [%]: DMSO, 39, 1hr, Rep 2	Abundances (Grouped) CV [%]: DMSO, 50, 1hr, Rep 1	Abundances (Grouped) CV [%]: DMSO, 50, 1hr, Rep 2	Abundances (Grouped) CV [%]: DMSO, 55, 1hr, Rep 1	Abundances (Grouped) CV [%]: DMSO, 55, 1hr, Rep 2	Abundances (Grouped) CV [%]: DMSO, 61, 1hr, Rep 1	Abundances (Grouped) CV [%]: DMSO, 61, 1hr, Rep 2	Abundances (Grouped) CV [%]: DMSO, 75, 1hr, Rep 1	Abundances (Grouped) CV [%]: DMSO, 75, 1hr, Rep 2	Abundances (Grouped) CV [%]: DMSO, 90, 1hr, Rep 1	Abundances (Grouped) CV [%]: DMSO, 90, 1hr, Rep 2	Abundances (Grouped) CV [%]: Tg, 25, 1hr, Rep 1	Abundances (Grouped) CV [%]: Tg, 25, 1hr, Rep 2	Abundances (Grouped) CV [%]: Tg, 25, 3hr, Rep 1	Abundances (Grouped) CV [%]: Tg, 25, 3hr, Rep 2	Abundances (Grouped) CV [%]: Tg, 25, 6hr, Rep 1	Abundances (Grouped) CV [%]: Tg, 25, 6hr, Rep 2	Abundances (Grouped) CV [%]: Tg, 35, 1hr, Rep 1	Abundances (Grouped) CV [%]: Tg, 35, 1hr, Rep 2	Abundances (Grouped) CV [%]: Tg, 35, 3hr, Rep 1	Abundances (Grouped) CV [%]: Tg, 35, 3hr, Rep 2	Abundances (Grouped) CV [%]: Tg, 35, 6hr, Rep 1	Abundances (Grouped) CV [%]: Tg, 35, 6hr, Rep 2	Abundances (Grouped) CV [%]: Tg, 39, 1hr, Rep 1	Abundances (Grouped) CV [%]: Tg, 39, 1hr, Rep 2	Abundances (Grouped) CV [%]: Tg, 39, 3hr, Rep 1	Abundances (Grouped) CV [%]: Tg, 39, 3hr, Rep 2	Abundances (Grouped) CV [%]: Tg, 39, 6hr, Rep 1	Abundances (Grouped) CV [%]: Tg, 39, 6hr, Rep 2	Abundances (Grouped) CV [%]: Tg, 50, 1hr, Rep 1	Abundances (Grouped) CV [%]: Tg, 50, 1hr, Rep 2	Abundances (Grouped) CV [%]: Tg, 50, 3hr, Rep 1	Abundances (Grouped) CV [%]: Tg, 50, 3hr, Rep 2	Abundances (Grouped) CV [%]: Tg, 50, 6hr, Rep 1	Abundances (Grouped) CV [%]: Tg, 50, 6hr, Rep 2	Abundances (Grouped) CV [%]: Tg, 55, 1hr, Rep 1	Abundances (Grouped) CV [%]: Tg, 55, 1hr, Rep 2	Abundances (Grouped) CV [%]: Tg, 55, 3hr, Rep 1	Abundances (Grouped) CV [%]: Tg, 55, 3hr, Rep 2	Abundances (Grouped) CV [%]: Tg, 55, 6hr, Rep 1	Abundances (Grouped) CV [%]: Tg, 55, 6hr, Rep 2	Abundances (Grouped) CV [%]: Tg, 61, 1hr, Rep 1	Abundances (Grouped) CV [%]: Tg, 61, 1hr, Rep 2	Abundances (Grouped) CV [%]: Tg, 61, 3hr, Rep 1	Abundances (Grouped) CV [%]: Tg, 61, 3hr, Rep 2	Abundances (Grouped) CV [%]: Tg, 61, 6hr, Rep 1	Abundances (Grouped) CV [%]: Tg, 61, 6hr, Rep 2	Abundances (Grouped) CV [%]: Tg, 75, 1hr, Rep 1	Abundances (Grouped) CV [%]: Tg, 75, 1hr, Rep 2	Abundances (Grouped) CV [%]: Tg, 75, 3hr, Rep 1	Abundances (Grouped) CV [%]: Tg, 75, 3hr, Rep 2	Abundances (Grouped) CV [%]: Tg, 75, 6hr, Rep 1	Abundances (Grouped) CV [%]: Tg, 75, 6hr, Rep 2	Abundances (Grouped) CV [%]: Tg, 90, 1hr, Rep 1	Abundances (Grouped) CV [%]: Tg, 90, 1hr, Rep 2	Abundances (Grouped) CV [%]: Tg, 90, 3hr, Rep 1	Abundances (Grouped) CV [%]: Tg, 90, 3hr, Rep 2	Abundances (Grouped) CV [%]: Tg, 90, 6hr, Rep 1	Abundances (Grouped) CV [%]: Tg, 90, 6hr, Rep 2	Quan Info	Found in Sample: [S530] F64: 126, Sample, 25, DMSO, 1, Lumos, 2	Found in Sample: [S578] F67: 126, Sample, 25, DMSO, 1, Exploris, 2	Found in Sample: [S538] F64: 130C, Sample, 25, DMSO, 1, Lumos, 3	Found in Sample: [S586] F67: 130C, Sample, 25, DMSO, 1, Exploris, 3	Found in Sample: [S531] F64: 127N, Sample, 35, DMSO, 1, Lumos, 2	Found in Sample: [S579] F67: 127N, Sample, 35, DMSO, 1, Exploris, 2	Found in Sample: [S539] F64: 131N, Sample, 35, DMSO, 1, Lumos, 3	Found in Sample: [S587] F67: 131N, Sample, 35, DMSO, 1, Exploris, 3	Found in Sample: [S532] F64: 127C, Sample, 39, DMSO, 1, Lumos, 2	Found in Sample: [S580] F67: 127C, Sample, 39, DMSO, 1, Exploris, 2	Found in Sample: [S540] F64: 131C, Sample, 39, DMSO, 1, Lumos, 3	Found in Sample: [S588] F67: 131C, Sample, 39, DMSO, 1, Exploris, 3	Found in Sample: [S533] F64: 128N, Sample, 50, DMSO, 1, Lumos, 2	Found in Sample: [S581] F67: 128N, Sample, 50, DMSO, 1, Exploris, 2	Found in Sample: [S541] F64: 132N, Sample, 50, DMSO, 1, Lumos, 3	Found in Sample: [S589] F67: 132N, Sample, 50, DMSO, 1, Exploris, 3	Found in Sample: [S534] F64: 128C, Sample, 55, DMSO, 1, Lumos, 2	Found in Sample: [S582] F67: 128C, Sample, 55, DMSO, 1, Exploris, 2	Found in Sample: [S542] F64: 132C, Sample, 55, DMSO, 1, Lumos, 3	Found in Sample: [S590] F67: 132C, Sample, 55, DMSO, 1, Exploris, 3	Found in Sample: [S535] F64: 129N, Sample, 61, DMSO, 1, Lumos, 2	Found in Sample: [S583] F67: 129N, Sample, 61, DMSO, 1, Exploris, 2	Found in Sample: [S543] F64: 133N, Sample, 61, DMSO, 1, Lumos, 3	Found in Sample: [S591] F67: 133N, Sample, 61, DMSO, 1, Exploris, 3	Found in Sample: [S536] F64: 129C, Sample, 75, DMSO, 1, Lumos, 2	Found in Sample: [S584] F67: 129C, Sample, 75, DMSO, 1, Exploris, 2	Found in Sample: [S544] F64: 133C, Sample, 75, DMSO, 1, Lumos, 3	Found in Sample: [S592] F67: 133C, Sample, 75, DMSO, 1, Exploris, 3	Found in Sample: [S537] F64: 130N, Sample, 90, DMSO, 1, Lumos, 2	Found in Sample: [S585] F67: 130N, Sample, 90, DMSO, 1, Exploris, 2	Found in Sample: [S545] F64: 134N, Sample, 90, DMSO, 1, Lumos, 3	Found in Sample: [S593] F67: 134N, Sample, 90, DMSO, 1, Exploris, 3	Found in Sample: [S546] F65: 126, Sample, 25, Tg, 1, Lumos, 2	Found in Sample: [S594] F68: 126, Sample, 25, Tg, 1, Exploris, 2	Found in Sample: [S554] F65: 130C, Sample, 25, Tg, 1, Lumos, 3	Found in Sample: [S602] F68: 130C, Sample, 25, Tg, 1, Exploris, 3	Found in Sample: [S562] F66: 126, Sample, 25, Tg, 3, Exploris, 2	Found in Sample: [S626] F70: 126, Sample, 25, Tg, 3, Lumos, 2	Found in Sample: [S570] F66: 130C, Sample, 25, Tg, 3, Exploris, 3	Found in Sample: [S634] F70: 130C, Sample, 25, Tg, 3, Lumos, 3	Found in Sample: [S610] F69: 126, Sample, 25, Tg, 6, Exploris, 2	Found in Sample: [S642] F71: 126, Sample, 25, Tg, 6, Lumos, 2	Found in Sample: [S618] F69: 130C, Sample, 25, Tg, 6, Exploris, 3	Found in Sample: [S650] F71: 130C, Sample, 25, Tg, 6, Lumos, 3	Found in Sample: [S547] F65: 127N, Sample, 35, Tg, 1, Lumos, 2	Found in Sample: [S595] F68: 127N, Sample, 35, Tg, 1, Exploris, 2	Found in Sample: [S555] F65: 131N, Sample, 35, Tg, 1, Lumos, 3	Found in Sample: [S603] F68: 131N, Sample, 35, Tg, 1, Exploris, 3	Found in Sample: [S563] F66: 127N, Sample, 35, Tg, 3, Exploris, 2	Found in Sample: [S627] F70: 127N, Sample, 35, Tg, 3, Lumos, 2	Found in Sample: [S571] F66: 131N, Sample, 35, Tg, 3, Exploris, 3	Found in Sample: [S635] F70: 131N, Sample, 35, Tg, 3, Lumos, 3	Found in Sample: [S611] F69: 127N, Sample, 35, Tg, 6, Exploris, 2	Found in Sample: [S643] F71: 127N, Sample, 35, Tg, 6, Lumos, 2	Found in Sample: [S619] F69: 131N, Sample, 35, Tg, 6, Exploris, 3	Found in Sample: [S651] F71: 131N, Sample, 35, Tg, 6, Lumos, 3	Found in Sample: [S548] F65: 127C, Sample, 39, Tg, 1, Lumos, 2	Found in Sample: [S596] F68: 127C, Sample, 39, Tg, 1, Exploris, 2	Found in Sample: [S556] F65: 131C, Sample, 39, Tg, 1, Lumos, 3	Found in Sample: [S604] F68: 131C, Sample, 39, Tg, 1, Exploris, 3	Found in Sample: [S564] F66: 127C, Sample, 39, Tg, 3, Exploris, 2	Found in Sample: [S628] F70: 127C, Sample, 39, Tg, 3, Lumos, 2	Found in Sample: [S572] F66: 131C, Sample, 39, Tg, 3, Exploris, 3	Found in Sample: [S636] F70: 131C, Sample, 39, Tg, 3, Lumos, 3	Found in Sample: [S612] F69: 127C, Sample, 39, Tg, 6, Exploris, 2	Found in Sample: [S644] F71: 127C, Sample, 39, Tg, 6, Lumos, 2	Found in Sample: [S620] F69: 131C, Sample, 39, Tg, 6, Exploris, 3	Found in Sample: [S652] F71: 131C, Sample, 39, Tg, 6, Lumos, 3	Found in Sample: [S549] F65: 128N, Sample, 50, Tg, 1, Lumos, 2	Found in Sample: [S597] F68: 128N, Sample, 50, Tg, 1, Exploris, 2	Found in Sample: [S557] F65: 132N, Sample, 50, Tg, 1, Lumos, 3	Found in Sample: [S605] F68: 132N, Sample, 50, Tg, 1, Exploris, 3	Found in Sample: [S565] F66: 128N, Sample, 50, Tg, 3, Exploris, 2	Found in Sample: [S629] F70: 128N, Sample, 50, Tg, 3, Lumos, 2	Found in Sample: [S573] F66: 132N, Sample, 50, Tg, 3, Exploris, 3	Found in Sample: [S637] F70: 132N, Sample, 50, Tg, 3, Lumos, 3	Found in Sample: [S613] F69: 128N, Sample, 50, Tg, 6, Exploris, 2	Found in Sample: [S645] F71: 128N, Sample, 50, Tg, 6, Lumos, 2	Found in Sample: [S621] F69: 132N, Sample, 50, Tg, 6, Exploris, 3	Found in Sample: [S653] F71: 132N, Sample, 50, Tg, 6, Lumos, 3	Found in Sample: [S550] F65: 128C, Sample, 55, Tg, 1, Lumos, 2	Found in Sample: [S598] F68: 128C, Sample, 55, Tg, 1, Exploris, 2	Found in Sample: [S558] F65: 132C, Sample, 55, Tg, 1, Lumos, 3	Found in Sample: [S606] F68: 132C, Sample, 55, Tg, 1, Exploris, 3	Found in Sample: [S566] F66: 128C, Sample, 55, Tg, 3, Exploris, 2	Found in Sample: [S630] F70: 128C, Sample, 55, Tg, 3, Lumos, 2	Found in Sample: [S574] F66: 132C, Sample, 55, Tg, 3, Exploris, 3	Found in Sample: [S638] F70: 132C, Sample, 55, Tg, 3, Lumos, 3	Found in Sample: [S614] F69: 128C, Sample, 55, Tg, 6, Exploris, 2	Found in Sample: [S646] F71: 128C, Sample, 55, Tg, 6, Lumos, 2	Found in Sample: [S622] F69: 132C, Sample, 55, Tg, 6, Exploris, 3	Found in Sample: [S654] F71: 132C, Sample, 55, Tg, 6, Lumos, 3	Found in Sample: [S551] F65: 129N, Sample, 61, Tg, 1, Lumos, 2	Found in Sample: [S599] F68: 129N, Sample, 61, Tg, 1, Exploris, 2	Found in Sample: [S559] F65: 133N, Sample, 61, Tg, 1, Lumos, 3	Found in Sample: [S607] F68: 133N, Sample, 61, Tg, 1, Exploris, 3	Found in Sample: [S567] F66: 129N, Sample, 61, Tg, 3, Exploris, 2	Found in Sample: [S631] F70: 129N, Sample, 61, Tg, 3, Lumos, 2	Found in Sample: [S575] F66: 133N, Sample, 61, Tg, 3, Exploris, 3	Found in Sample: [S639] F70: 133N, Sample, 61, Tg, 3, Lumos, 3	Found in Sample: [S615] F69: 129N, Sample, 61, Tg, 6, Exploris, 2	Found in Sample: [S647] F71: 129N, Sample, 61, Tg, 6, Lumos, 2	Found in Sample: [S623] F69: 133N, Sample, 61, Tg, 6, Exploris, 3	Found in Sample: [S655] F71: 133N, Sample, 61, Tg, 6, Lumos, 3	Found in Sample: [S552] F65: 129C, Sample, 75, Tg, 1, Lumos, 2	Found in Sample: [S600] F68: 129C, Sample, 75, Tg, 1, Exploris, 2	Found in Sample: [S560] F65: 133C, Sample, 75, Tg, 1, Lumos, 3	Found in Sample: [S608] F68: 133C, Sample, 75, Tg, 1, Exploris, 3	Found in Sample: [S568] F66: 129C, Sample, 75, Tg, 3, Exploris, 2	Found in Sample: [S632] F70: 129C, Sample, 75, Tg, 3, Lumos, 2	Found in Sample: [S576] F66: 133C, Sample, 75, Tg, 3, Exploris, 3	Found in Sample: [S640] F70: 133C, Sample, 75, Tg, 3, Lumos, 3	Found in Sample: [S616] F69: 129C, Sample, 75, Tg, 6, Exploris, 2	Found in Sample: [S648] F71: 129C, Sample, 75, Tg, 6, Lumos, 2	Found in Sample: [S624] F69: 133C, Sample, 75, Tg, 6, Exploris, 3	Found in Sample: [S656] F71: 133C, Sample, 75, Tg, 6, Lumos, 3	Found in Sample: [S553] F65: 130N, Sample, 90, Tg, 1, Lumos, 2	Found in Sample: [S601] F68: 130N, Sample, 90, Tg, 1, Exploris, 2	Found in Sample: [S561] F65: 134N, Sample, 90, Tg, 1, Lumos, 3	Found in Sample: [S609] F68: 134N, Sample, 90, Tg, 1, Exploris, 3	Found in Sample: [S569] F66: 130N, Sample, 90, Tg, 3, Exploris, 2	Found in Sample: [S633] F70: 130N, Sample, 90, Tg, 3, Lumos, 2	Found in Sample: [S577] F66: 134N, Sample, 90, Tg, 3, Exploris, 3	Found in Sample: [S641] F70: 134N, Sample, 90, Tg, 3, Lumos, 3	Found in Sample: [S617] F69: 130N, Sample, 90, Tg, 6, Exploris, 2	Found in Sample: [S649] F71: 130N, Sample, 90, Tg, 6, Lumos, 2	Found in Sample: [S625] F69: 134N, Sample, 90, Tg, 6, Exploris, 3	Found in Sample: [S657] F71: 134N, Sample, 90, Tg, 6, Lumos, 3	Confidence (by Search Engine): Sequest HT	Percolator q-Value (by Search Engine): Sequest HT	Percolator PEP (by Search Engine): Sequest HT	XCorr (by Search Engine): Sequest HT
	FALSE	High	[K].LSANQQNILK.[F]	1xTMTpro [K10]; 1xTMTpro [N-Term]	8.40044e-05	4.52754e-05	1	1	18	P57088	P57088 [149-158]		0	1737.05	309.7	314.1	264	321.9	225.5	237.4	82.8	96.2	54.2	75.7	56.7	53.6	39.2	32.5	31.8	27.4	352.7	373.3	484	534.6	356.2	386.1	360	346.3	503.3	494.5	396.6	406.7	336	299.4	491.4	460.9	383.6	355.1	101.7	108.5	165.2	220	131.6	119.7	88	67	146.2	116.8	76.5	82.5	53.6	51.3	79.6	77.9	58.3	42.1	44.4	30.5	64.7	49.1	65.1	40.2	38.7	27.9	49.4	49	44.1	39.4	106.04	106.7	109.61	107.21	108.32	105.6	110.88	111.16	110.73	109.93	100.82	101.57	105.34	104.93	108.73	101.58	3.55	3.73	73.94	73.24	48.17	43.97	2.34	5.27	75.07	78.68	42.4	43.86	3.41	19.62	75.76	65.76	42.45	48.38	8.12	28.85	103.18	76.38	36.41	47.77	10.02	11.15	96.31	91.64	39.39	41.3	26.68	28.23	89.82	69.21	39.37	55.58	1.43	2.08	84.19	74.68	47.55	53.11	9.31	12.35	89.17	78.22	39.86	51.15		High	High	High	High	High	High	High	High	High	High	High	High	High	High	High	High	High	High	High	High	High	High	High	High	High	High	High	High	High	High	High	High	High	High	High	High	High	High	High	High	High	High	High	High	High	High	High	High	High	High	High	High	High	High	High	High	High	High	High	High	High	High	High	High	High	High	High	High	High	High	High	High	High	High	High	High	High	High	High	High	High	High	High	High	High	High	High	High	High	High	High	High	High	High	High	High	High	High	High	High	High	High	High	High	High	High	High	High	High	High	High	High	High	High	High	High	High	High	High	High	High	High	High	High	High	High	High	High	High	7.825e-06	2.404e-05	3
		Checked	Confidence	Identifying Node	PSM Ambiguity	Annotated Sequence	Modifications	# Proteins	Master Protein Accessions	Protein Accessions	# Missed Cleavages	Charge	DeltaScore	DeltaCn	Rank	Search Engine Rank	m/z [Da]	MH+ [Da]	Theo. MH+ [Da]	DeltaM [ppm]	Deltam/z [Da]	Activation Type	MS Order	Isolation Interference [%]	Average Reporter S/N	Comp. Voltage [V]	Ion Inject Time [ms]	RT [min]	First Scan	Spectrum File	File ID	Abundance: 126	Abundance: 127N	Abundance: 127C	Abundance: 128N	Abundance: 128C	Abundance: 129N	Abundance: 129C	Abundance: 130N	Abundance: 130C	Abundance: 131N	Abundance: 131C	Abundance: 132N	Abundance: 132C	Abundance: 133N	Abundance: 133C	Abundance: 134N	Quan Info	XCorr	# Protein Groups	Percolator q-Value	Percolator PEP
		FALSE	High	Sequest HT (A2)	Unambiguous	[K].lSANQQNILk.[F]	N-Term(TMTpro); K10(TMTpro)	1	P57088	P57088	0	2	0.4267	0	1	1	869.031	1737.05	1737.05	1.5	0.0013	HCD (High Energy Collision Dissociation)	MS2	0	51.5		86	66.3303	22811	010_2019_08_019_R_Wijeratne_021420_AB_F7.raw	F64.7	117.1	94	82.1	28.8	18.9	23.2	15	11.5	117.5	119.4	90.4	33.3	26.8	21.7	12.5	11.1		3	1	7.825e-06	2.404e-05
		FALSE	High	Sequest HT (A2)	Unambiguous	[K].lSANQQNILk.[F]	N-Term(TMTpro); K10(TMTpro)	1	P57088	P57088	0	2	0.4607	0	1	1	869.029	1737.05	1737.05	-0.56	-0.00049	HCD (High Energy Collision Dissociation)	MS2	0	92		86	64.6472	22620	010_2019_08_019_R_Wijeratne_021420_GH_F8.raw	F71.8	187.1	196	188.3	60.9	29.1	23.4	27.6	18.3	204.2	200.5	197.5	54.1	37	15.6	19.1	13.4		3.69	1	7.825e-06	2.425e-05
		FALSE	High	Sequest HT (A2)	Unambiguous	[K].lSANQQNILk.[F]	N-Term(TMTpro); K10(TMTpro)	1	P57088	P57088	0	2	0.4626	0	1	1	869.029	1737.05	1737.05	0.15	0.00013	HCD (High Energy Collision Dissociation)	MS2	0	78.3		86	66.7104	23270	010_2019_08_019_R_Wijeratne_021420_GH_F7.raw	F71.7	173.9	172.8	165.1	43.1	32.1	17.7	17.6	14.3	166.9	187.9	153.3	43.6	29.6	11.4	11.8	11.5		3.61	1	1.439e-05	2.918e-05
		FALSE	High	Sequest HT (A2)	Unambiguous	[K].lSANQQNILk.[F]	N-Term(TMTpro); K10(TMTpro)	1	P57088	P57088	0	2	0.3855	0	1	1	869.03	1737.05	1737.05	1.26	0.00109	HCD (High Energy Collision Dissociation)	MS2	0	65.6		86	63.4703	21753	010_2019_08_019_R_Wijeratne_021420_EF_F8.raw	F70.8	127.7	140.6	134.2	33.3	28.8	21.5	15.3	14	142.8	124.4	132.7	54	27.9	25.5	12.6	14		2.75	1	1.806e-05	3.168e-05
		FALSE	High	Sequest HT (A2)	Unambiguous	[K].lSANQQNILk.[F]	N-Term(TMTpro); K10(TMTpro)	1	P57088	P57088	0	2	0.4385	0	1	1	869.031	1737.06	1737.05	2.27	0.00197	HCD (High Energy Collision Dissociation)	MS2	0	62.2		86	64.8062	22571	010_2019_08_019_R_Wijeratne_021420_CD_F7.raw	F65.7	129.5	144.9	138.4	41.6	29.4	20.5	21.2	15.8	140.4	128.9	91.4	35.4	21.4	15.4	8.6	12.5		3.01	1	1.806e-05	4.268e-05
		FALSE	High	Sequest HT (A2)	Unambiguous	[K].lSANQQNILk.[F]	N-Term(TMTpro); K10(TMTpro)	1	P57088	P57088	0	2	0.4159	0	1	1	869.03	1737.05	1737.05	0.81	0.0007	HCD (High Energy Collision Dissociation)	MS2	0	69.4		86	65.1852	22133	010_2019_08_019_R_Wijeratne_021420_EF_F7.raw	F70.7	143.2	138	136	32	34.9	16.1	17.3	9.5	158.5	139.6	145.8	66.2	26.1	20.1	14.7	12.3		3.15	1	1.806e-05	3.517e-05
		FALSE	High	Sequest HT (A2)	Unambiguous	[K].lSANQQNILk.[F]	N-Term(TMTpro); K10(TMTpro)	1	P57088	P57088	0	2	0.3945	0	1	1	869.029	1737.05	1737.05	-0.72	-0.00063	HCD (High Energy Collision Dissociation)	MS2	0	101.6		86	66.2033	23092	010_2019_08_019_R_Wijeratne_021420_CD_F8.raw	F65.8	214.5	221.1	205.8	66.1	52.6	44.4	23.7	25.5	242.9	204.7	169	52.8	40.5	26.5	22.4	13.1		3.27	1	3.666e-05	5.239e-05
		FALSE	High	Sequest HT (A2)	Unambiguous	[K].lSANQQNILk.[F]	N-Term(TMTpro); K10(TMTpro)	1	P57088	P57088	0	2	0.3128	0	1	1	869.031	1737.05	1737.05	1.35	0.00118	HCD (High Energy Collision Dissociation)	MS2	0	88.2		86	63.6247	22238	010_2019_08_019_R_Wijeratne_021420_GH_F8.raw	F71.8	146.9	171.6	169.4	67.2	40.7	36.5	47.2	26.3	161.4	172	156.3	72.4	44.9	36.8	28.8	32.7		2.27	1	5.169e-05	9.813e-05
		FALSE	High	Sequest HT (A2)	Unambiguous	[K].lSANQQNILk.[F]	N-Term(TMTpro); K10(TMTpro)	1	P57088	P57088	0	3	0.4457	0	1	1	579.69	1737.06	1737.05	2.23	0.00129	HCD (High Energy Collision Dissociation)	MS2	0	73.2	-50	87	82.3807	45298	2020_10_137_Wijeratne_CETSA-UPR-480TechRep_CD_F1-8.raw	F68.8	154.1	132.3	137.5	40.7	43	18.5	24.2	18.8	145	150.2	139.5	58.5	39.8	34.6	17.7	17.3		2.58	1	6.383e-05	0.0001398
		FALSE	High	Sequest HT (A2)	Unambiguous	[K].lSANQQNILk.[F]	N-Term(TMTpro); K10(TMTpro)	1	P57088	P57088	0	3	0.4464	0	1	1	579.688	1737.05	1737.05	-1.04	-0.0006	HCD (High Energy Collision Dissociation)	MS2	25.038	99	-50	71.34	84.0053	45101	2020_10_137_Wijeratne_CETSA-UPR-480TechRep_CD_F1-7.raw	F68.7	207.6	221.8	190.5	55.3	51.5	25.8	19.8	17.4	218.6	209.2	204.8	74.9	32.7	28.2	12.4	13.2		2.8	1	6.383e-05	0.0001572
		FALSE	High	Sequest HT (A2)	Unambiguous	[K].lSANQQNILk.[F]	N-Term(TMTpro); K10(TMTpro)	1	P57088	P57088	0	3	0.4422	0	1	1	579.689	1737.05	1737.05	0.22	0.00013	HCD (High Energy Collision Dissociation)	MS2	0	197	-50	87	84.7006	45726	2020_10_137_Wijeratne_CETSA-UPR-480TechRep_AB_F1-8.raw	F67.8	436.5	378.3	325.1	128	81.6	75.4	58.9	43.6	430.4	457	329.9	144.8	112.4	69.7	44.9	36		3.03	1	8.052e-05	0.0003096
		FALSE	High	Sequest HT (A2)	Unambiguous	[K].lSANQQNILk.[F]	N-Term(TMTpro); K10(TMTpro)	1	P57088	P57088	0	3	0.5174	0	1	1	579.687	1737.05	1737.05	-3.23	-0.00187	HCD (High Energy Collision Dissociation)	MS2	13.9741	143	-50	87	82.6705	44399	2020_10_137_Wijeratne_CETSA-UPR-480TechRep_EF_F1-7.raw	F66.7	288.2	284.1	273	115.1	93.5	53	40.6	35.1	308.7	298.5	233.3	95.8	69.3	42.1	25.1	32.6		2.88	1	8.052e-05	0.0002957
		FALSE	High	Sequest HT (A2)	Unambiguous	[K].lSANQQNILk.[F]	N-Term(TMTpro); K10(TMTpro)	1	P57088	P57088	0	3	0.4597	0	1	1	579.689	1737.05	1737.05	0.4	0.00023	HCD (High Energy Collision Dissociation)	MS2	0	178.5	-50	87	85.2043	45318	2020_10_137_Wijeratne_CETSA-UPR-480TechRep_AB_F1-7.raw	F67.7	382.4	363.4	294.3	109.9	73.7	63	43.7	44.4	409.3	410.6	293.5	133.1	101.5	62.6	39.5	31.7		2.98	1	8.68e-05	0.0003549
		FALSE	High	Sequest HT (A2)	Unambiguous	[K].lSANQQNILk.[F]	N-Term(TMTpro); K10(TMTpro)	1	P57088	P57088	0	3	0.4291	0	1	1	579.69	1737.05	1737.05	1.47	0.00085	HCD (High Energy Collision Dissociation)	MS2	18.3272	134.7	-50	87	84.6493	45014	2020_10_137_Wijeratne_CETSA-UPR-480TechRep_GH_F1-7.raw	F69.9	249.8	291.1	281.4	101.1	57.5	43.8	45.9	33	279.9	295.1	248.6	84.2	61.1	27.8	27.1	27		2.47	1	0.0001356	0.0008199
		FALSE	High	Sequest HT (A2)	Unambiguous	[K].lSANQQNILk.[F]	N-Term(TMTpro); K10(TMTpro)	1	P57088	P57088	0	3	0.3944	0	1	1	579.688	1737.05	1737.05	-0.31	-0.00018	HCD (High Energy Collision Dissociation)	MS2	78.8979	102.1	-50	87	85.5644	45365	2020_10_137_Wijeratne_CETSA-UPR-480TechRep_GH_F1-8.raw	F69.10	176.7	195.9	211.1	87.3	53.1	31.2	36.7	27.3	195.2	209.2	195.4	91.4	64.7	25.2	20.5	12.9		2.51	1	0.0001854	0.001279
		FALSE	High	Sequest HT (A2)	Unambiguous	[K].lSANQQNILk.[F]	N-Term(TMTpro); K10(TMTpro)	1	P57088	P57088	0	3	0.4229	0	1	1	579.685	1737.04	1737.05	-6.25	-0.00362	HCD (High Energy Collision Dissociation)	MS2	80.6276	161.5	-50	87	85.6441	45562	2020_10_137_Wijeratne_CETSA-UPR-480TechRep_AB_F1-6.raw	F67.6	324.7	292.2	258	121.5	80.2	67.5	51.6	46.2	341.6	342.2	275.9	141.4	92.6	68.5	43.5	37		2.01	1	0.0001854	0.00125
		FALSE	High	Sequest HT (A2)	Unambiguous	[K].lSANQQNILk.[F]	N-Term(TMTpro); K10(TMTpro)	1	P57088	P57088	0	3	0.3992	0	1	1	579.691	1737.06	1737.05	4.71	0.00273	HCD (High Energy Collision Dissociation)	MS2	35.9287	114.6	-50	87	82.5771	45134	2020_10_137_Wijeratne_CETSA-UPR-480TechRep_EF_F1-8.raw	F66.8	211.7	238.4	210.8	89.5	75.2	44.9	43.8	35.5	231.2	227.1	187.2	86.9	56.9	35.2	31	27.7		2.48	1	0.0004851	0.003773
		FALSE	High	Sequest HT (A2)	Unambiguous	[K].lSANQQNILk.[F]	N-Term(TMTpro); K10(TMTpro)	1	P57088	P57088	0	3	0.3827	0	1	1	579.688	1737.05	1737.05	-1.37	-0.00079	HCD (High Energy Collision Dissociation)	MS2	44.922	206.6	-50	87	83.3502	44659	2020_10_137_Wijeratne_CETSA-UPR-480TechRep_EF_F1-6.raw	F66.6	364.7	386.6	409.9	213.1	167	70.6	44.1	33.1	408.7	400.5	342.1	219.8	126.6	55.7	32.3	31.1		1.62	1	0.0007515	0.00555
	FALSE	High	[R].ALLANALTSALR.[L]	1xTMTpro [N-Term]	2.94908e-05	4.52754e-05	1	1	14	P57088	P57088 [58-69]		0	1517.93	280.8	266.3	302.8	323	226.4	215.1	78.4	82.2	44.1	58.3	30.6	35	25.2	23.5	22.3	14.7	676.4	713.8	2754.5	3051.5	745.3	864.6	725.4	676.9	2805.6	2879.4	790	845.6	656.9	575.6	2668.6	2890.3	852.1	737.9	155.2	170.4	607.6	786.3	238.4	231.5	106.1	90.8	386.3	350.1	135.6	148.9	52.3	46.2	175.1	183.9	89.1	57	46.5	23.8	167.2	88.2	94.6	49.9	38.1	28.3	124.2	105.7	64.1	51	39.71	41.04	36.04	43.49	47.06	54.84	44.8	60.76	62.13	65.16	74.15	60.77	50.28	62.07	69.61	89.04	94.69	96.69					91.01	91.39					95.87	79					80.15	52.36					84.98	74.61					74.61	60.69					70.91	79.44					82.32	74.12						High	High	High	High	High	High	High	High	High	High	High	High	High	High	High	High	High	High	High	High	High	High	High	High	High	High	High	High	High	High	High	High	High	High	High	High	Not Found	High	Not Found	High	High	High	High	High	High	High	High	High	Not Found	High	Not Found	High	High	High	High	High	High	High	High	High	Not Found	High	Not Found	High	High	High	High	High	High	High	High	High	Not Found	High	Not Found	High	High	High	High	High	High	High	High	High	Not Found	High	Not Found	High	High	High	High	High	High	High	High	High	Not Found	High	Not Found	High	High	High	High	High	High	High	High	High	Not Found	High	Not Found	High	High	High	High	High	High	High	High	High	Not Found	High	Not Found	High	High	High	High	High	High	7.825e-06	7.558e-06	2.99
		Checked	Confidence	Identifying Node	PSM Ambiguity	Annotated Sequence	Modifications	# Proteins	Master Protein Accessions	Protein Accessions	# Missed Cleavages	Charge	DeltaScore	DeltaCn	Rank	Search Engine Rank	m/z [Da]	MH+ [Da]	Theo. MH+ [Da]	DeltaM [ppm]	Deltam/z [Da]	Activation Type	MS Order	Isolation Interference [%]	Average Reporter S/N	Comp. Voltage [V]	Ion Inject Time [ms]	RT [min]	First Scan	Spectrum File	File ID	Abundance: 126	Abundance: 127N	Abundance: 127C	Abundance: 128N	Abundance: 128C	Abundance: 129N	Abundance: 129C	Abundance: 130N	Abundance: 130C	Abundance: 131N	Abundance: 131C	Abundance: 132N	Abundance: 132C	Abundance: 133N	Abundance: 133C	Abundance: 134N	Quan Info	XCorr	# Protein Groups	Percolator q-Value	Percolator PEP
		FALSE	High	Sequest HT (A2)	Unambiguous	[R].aLLANALTSALR.[L]	N-Term(TMTpro)	1	P57088	P57088	0	2	0.5251	0	1	1	759.472	1517.94	1517.93	1.93	0.00146	HCD (High Energy Collision Dissociation)	MS2	23.9351	90.1	-50	87	147.831	81036	2020_10_137_Wijeratne_CETSA-UPR-480TechRep_AB_F1-8.raw	F67.8	210.4	233.3	160.2	56.5	27.5	17.1	17.4	13	197.5	235.1	142.9	51.9	35.4	22.1	14.7	7		2.99	1	7.825e-06	7.558e-06
		FALSE	High	Sequest HT (A2)	Unambiguous	[R].aLLANALTSALR.[L]	N-Term(TMTpro)	1	P57088	P57088	0	2	0.6689	0	1	1	759.477	1517.95	1517.93	8.77	0.00665	HCD (High Energy Collision Dissociation)	MS2	14.7947	656.4		86	129.849	49567	010_2019_08_019_R_Wijeratne_021420_EF_F8.raw	F70.8	1458.4	1421	1440.6	320.8	196.3	84.5	80.4	55.4	1638.5	1508.6	1543.3	410.2	180.3	91.5	36.8	36.4		3.05	1	1.806e-05	3.37e-05
		FALSE	High	Sequest HT (A2)	Unambiguous	[R].aLLANALTSALR.[L]	N-Term(TMTpro)	1	P57088	P57088	0	2	0.557	0	1	1	759.473	1517.94	1517.93	3.24	0.00246	HCD (High Energy Collision Dissociation)	MS2	3.88867	631.6		48.026	129.877	50010	010_2019_08_019_R_Wijeratne_021420_CD_F8.raw	F65.8	1520.3	1557.6	1499.2	295.1	212.6	94.1	80.7	74.2	1647	1460.1	1081.7	251.3	163.3	73.1	44.9	50.6		3.16	1	1.806e-05	3.805e-05
		FALSE	High	Sequest HT (A2)	Unambiguous	[R].aLLANALTSALR.[L]	N-Term(TMTpro)	1	P57088	P57088	0	2	0.1993	0	1	1	759.474	1517.94	1517.93	4.21	0.0032	HCD (High Energy Collision Dissociation)	MS2	20.6192	143.1	-50	87	145.24	80510	2020_10_137_Wijeratne_CETSA-UPR-480TechRep_CD_F1-8.raw	F68.8	300.9	337.8	287.8	81.6	53	29.1	26.8	19.6	309.4	313.8	306.3	115.5	50.5	29.2	12.6	15.8		3.01	1	2.319e-05	4.716e-05
		FALSE	High	Sequest HT (A2)	Unambiguous	[R].aLLANALTSALR.[L]	N-Term(TMTpro)	1	P57088	P57088	0	2	0.5035	0	1	1	759.471	1517.93	1517.93	0.31	0.00024	HCD (High Energy Collision Dissociation)	MS2	42.8476	199.9		54.765	128.688	49083	010_2019_08_019_R_Wijeratne_021420_GH_F8.raw	F71.8	381.9	419.5	440.9	133.1	76.6	49.9	52.7	39.6	443.9	448.8	390.8	139.1	84.7	35.4	33.1	28.2		2.82	1	2.835e-05	4.727e-05
		FALSE	High	Sequest HT (A2)	Unambiguous	[R].aLLANALTSALR.[L]	N-Term(TMTpro)	1	P57088	P57088	0	2	0.6305	0	1	1	759.471	1517.93	1517.93	0.31	0.00024	HCD (High Energy Collision Dissociation)	MS2	27.4572	400.3		18.467	129.016	49197	010_2019_08_019_R_Wijeratne_021420_EF_F8.raw	F70.8	926.2	989.7	851.4	163.8	93.4	42.6	45.5	31	1002.6	953.5	908.6	216.1	94.9	42.2	19	24		3.41	1	3.392e-05	4.94e-05
		FALSE	High	Sequest HT (A2)	Unambiguous	[R].aLLANALTSALR.[L]	N-Term(TMTpro)	1	P57088	P57088	0	2	0.3923	0	1	1	759.473	1517.94	1517.93	2.94	0.00223	HCD (High Energy Collision Dissociation)	MS2	20.0498	174.8		43.915	129.707	49522	010_2019_08_019_R_Wijeratne_021420_GH_F8.raw	F71.8	363.4	370.5	411.2	105.3	59	39.2	41.9	24.5	420.7	396.8	347.1	92.4	64.2	21.6	16.8	22.8		2.6	1	3.888e-05	5.885e-05
		FALSE	High	Sequest HT (A2)	Unambiguous	[R].aLLANALTSALR.[L]	N-Term(TMTpro)	1	P57088	P57088	0	3	0.7016	0	1	1	506.649	1517.93	1517.93	-1.09	-0.00055	HCD (High Energy Collision Dissociation)	MS2	17.7837	34		13.457	131.321	50216	010_2019_08_019_R_Wijeratne_021420_AB_F8.raw	F64.8	69.4	68.4	59.2	21.4	15.6	17.1	10.5	11.2	68.5	75.8	56.5	24.5	15	9.4	12.6	8.4		4.49	1	4.171e-05	7.328e-05
		FALSE	High	Sequest HT (A2)	Unambiguous	[R].aLLANALTSALR.[L]	N-Term(TMTpro)	1	P57088	P57088	0	3	0.7405	0	1	1	506.649	1517.93	1517.93	-1.62	-0.00082	HCD (High Energy Collision Dissociation)	MS2	34.6651	76.4		58.409	129.348	49344	010_2019_08_019_R_Wijeratne_021420_EF_F8.raw	F70.8	137.2	147.4	145.8	55	40.2	24.3	21.6	26.2	147	147.1	161.7	62.7	31.8	25.4	21.9	27.5		4.74	1	5.169e-05	9.777e-05
		FALSE	High	Sequest HT (A2)	Unambiguous	[R].aLLANALTSALR.[L]	N-Term(TMTpro)	1	P57088	P57088	0	2	0.4173	0	1	1	759.471	1517.93	1517.93	0.63	0.00048	HCD (High Energy Collision Dissociation)	MS2	32.7396	145.6		20.641	130.304	49763	010_2019_08_019_R_Wijeratne_021420_AB_F8.raw	F64.8	305.3	324.5	260.8	87.5	55	37.7	26.1	27	290.5	368.1	267.4	105.6	80.9	46	25.1	22.4		2.66	1	6.383e-05	0.0001456
		FALSE	High	Sequest HT (A2)	Unambiguous	[R].aLLANALTSALR.[L]	N-Term(TMTpro)	1	P57088	P57088	0	2	0.4606	0	1	1	759.476	1517.94	1517.93	6.83	0.00518	HCD (High Energy Collision Dissociation)	MS2	50.5777	46.8	-50	87	147.958	80154	2020_10_137_Wijeratne_CETSA-UPR-480TechRep_GH_F1-8.raw	F69.10	97.2	113.3	103.5	32.5	9.9	7.2	17.3	8.4	103.4	98.5	83.3	29.7	22.4	6.4	8.5	7.3		2.54	1	6.383e-05	0.0001432
		FALSE	High	Sequest HT (A2)	Unambiguous	[R].aLLANALTSALR.[L]	N-Term(TMTpro)	1	P57088	P57088	0	2	0.4113	0	1	1	759.47	1517.93	1517.93	-0.18	-0.00014	HCD (High Energy Collision Dissociation)	MS2	26.3131	118.4		11.287	128.308	48890	010_2019_08_019_R_Wijeratne_021420_EF_F8.raw	F70.8	232.7	247.5	230.8	68	56.4	23.7	19.7	11.6	263.4	270.2	276.7	97.3	43.1	24.8	10.5	17.8		2.48	1	6.654e-05	0.000191
		FALSE	High	Sequest HT (A2)	Unambiguous	[R].aLLANALTSALR.[L]	N-Term(TMTpro)	1	P57088	P57088	0	2	0.3636	0	1	1	759.469	1517.93	1517.93	-1.35	-0.00102	HCD (High Energy Collision Dissociation)	MS2	55.4574	116.5		20.081	128.851	49553	010_2019_08_019_R_Wijeratne_021420_CD_F8.raw	F65.8	223.2	242.8	231.4	85.9	71.9	34.1	26.1	24.4	265	245.9	203.3	77.6	63.1	27	20.5	21.5		2.2	1	0.0001587	0.001091
		FALSE	High	Sequest HT (A2)	Unambiguous	[R].aLLANALTSALR.[L]	N-Term(TMTpro)	1	P57088	P57088	0	3	0.2963	0	1	1	506.648	1517.93	1517.93	-2.15	-0.00109	HCD (High Energy Collision Dissociation)	MS2	62.2869	12.2	-50	87	148.602	81466	2020_10_137_Wijeratne_CETSA-UPR-480TechRep_AB_F1-8.raw	F67.8	19.1	23.5	23.3	11.2	7.1	3.9	3.2	4.6	18.8	24.4	24.2	11.7	6	5.7	3.9	4.1		1.35	1	0.004771	0.04941
	FALSE	High	[R].GSNSLPLLR.[S]	1xTMTpro [N-Term]	0.00272942	0.000421697	1	1	3	P57088	P57088 [135-143]		0	1260.76																	364	442					376.6	387.8					360.3	353.8					170.4	150.7					143	149					100.8	88.7					108.8	87.5					87.3	96.3																																																																						High	Not Found	High	Not Found	High	Not Found	High	Not Found	High	Not Found	High	Not Found	High	Not Found	High	Not Found	High	Not Found	High	Not Found	High	Not Found	High	Not Found	High	Not Found	High	Not Found	High	Not Found	High	Not Found	High	Not Found	High	Not Found	Not Found	Not Found	Not Found	Not Found	Not Found	Not Found	Not Found	Not Found	High	Not Found	High	Not Found	Not Found	Not Found	Not Found	Not Found	Not Found	Not Found	Not Found	Not Found	High	Not Found	High	Not Found	Not Found	Not Found	Not Found	Not Found	Not Found	Not Found	Not Found	Not Found	High	Not Found	High	Not Found	Not Found	Not Found	Not Found	Not Found	Not Found	Not Found	Not Found	Not Found	High	Not Found	High	Not Found	Not Found	Not Found	Not Found	Not Found	Not Found	Not Found	Not Found	Not Found	High	Not Found	High	Not Found	Not Found	Not Found	Not Found	Not Found	Not Found	Not Found	Not Found	Not Found	High	Not Found	High	Not Found	Not Found	Not Found	Not Found	Not Found	Not Found	Not Found	Not Found	Not Found	High	Not Found	High	Not Found	Not Found	Not Found	Not Found	Not Found	Not Found	Not Found	Not Found	Not Found	High	0.0001183	0.0006849	1.63
		Checked	Confidence	Identifying Node	PSM Ambiguity	Annotated Sequence	Modifications	# Proteins	Master Protein Accessions	Protein Accessions	# Missed Cleavages	Charge	DeltaScore	DeltaCn	Rank	Search Engine Rank	m/z [Da]	MH+ [Da]	Theo. MH+ [Da]	DeltaM [ppm]	Deltam/z [Da]	Activation Type	MS Order	Isolation Interference [%]	Average Reporter S/N	Comp. Voltage [V]	Ion Inject Time [ms]	RT [min]	First Scan	Spectrum File	File ID	Abundance: 126	Abundance: 127N	Abundance: 127C	Abundance: 128N	Abundance: 128C	Abundance: 129N	Abundance: 129C	Abundance: 130N	Abundance: 130C	Abundance: 131N	Abundance: 131C	Abundance: 132N	Abundance: 132C	Abundance: 133N	Abundance: 133C	Abundance: 134N	Quan Info	XCorr	# Protein Groups	Percolator q-Value	Percolator PEP
		FALSE	High	Sequest HT (A2)	Unambiguous	[R].gSNSLPLLR.[S]	N-Term(TMTpro)	1	P57088	P57088	0	2	0.3804	0	1	1	630.883	1260.76	1260.76	-0.69	-0.00043	HCD (High Energy Collision Dissociation)	MS2	54.8139	278.4		36.039	58.8269	20137	010_2019_08_019_R_Wijeratne_021420_CD_F7.raw	F65.7	533.6	528.3	570.1	193.4	161.4	101.2	95.3	87	597.9	549.5	485.5	169.8	141.5	87.8	71	80.6		1.63	1	0.0001183	0.0006849
		FALSE	High	Sequest HT (A2)	Unambiguous	[R].gSNSLPLLR.[S]	N-Term(TMTpro)	1	P57088	P57088	0	2	0.4286	0	1	1	630.883	1260.76	1260.76	-0.99	-0.00062	HCD (High Energy Collision Dissociation)	MS2	42.3784	216.7		11.669	56.3603	19327	010_2019_08_019_R_Wijeratne_021420_CD_F8.raw	F65.8	364	376.6	360.3	170.4	143	100.8	108.8	87.3	442	387.8	353.8	150.7	149	88.7	87.5	96.3		1.54	1	0.0002062	0.00143
		FALSE	High	Sequest HT (A2)	Unambiguous	[R].gSNSLPLLR.[S]	N-Term(TMTpro)	1	P57088	P57088	0	2	0.3609	0	1	1	630.883	1260.76	1260.76	0.03	2e-05	HCD (High Energy Collision Dissociation)	MS2	60.3079	409.9		74.551	60.1165	20344	010_2019_08_019_R_Wijeratne_021420_AB_F7.raw	F64.7	821	725.7	661.7	266.3	176.4	159.4	136.4	128	877.2	874.4	765.9	313.1	216.9	182.2	133.5	120.9		1.69	1	0.002253	0.0172
	FALSE	High	[K].LDTAMWLSR.[L]	1xTMTpro [N-Term]	0.00548808	0.000715137	1	1	8	P57088	P57088 [23-31]		0	1396.76	685.3	682.2	632.7	719.2	587.7	574.1	298.1	292.9	184.3	189.6	127.2	151.1	77.6	62.6	66.7	62.5	39.9	49.4	389.7	445.1			43.6	42.5	453.1	420.7			38.7	51	423.1	364.9			16.8	20.5	191.9	164.9			16.5	8.7	146.5	99.6			4.3	9.3	76.9	64.7			4.6	3.5	60.2	39.4			7.4	4.7	50.9	38																																																																				Not Found	High	Not Found	High	Not Found	High	Not Found	High	Not Found	High	Not Found	High	Not Found	High	Not Found	High	Not Found	High	Not Found	High	Not Found	High	Not Found	High	Not Found	High	Not Found	High	Not Found	High	Not Found	High	Not Found	High	Not Found	High	High	High	High	High	Not Found	Not Found	Not Found	Not Found	Not Found	High	Not Found	High	High	High	High	High	Not Found	Not Found	Not Found	Not Found	Not Found	High	Not Found	High	High	High	High	High	Not Found	Not Found	Not Found	Not Found	Not Found	High	Not Found	High	High	High	High	High	Not Found	Not Found	Not Found	Not Found	Not Found	High	Not Found	High	High	High	High	High	Not Found	Not Found	Not Found	Not Found	Not Found	High	Not Found	High	High	High	High	High	Not Found	Not Found	Not Found	Not Found	Not Found	High	Not Found	High	High	High	High	High	Not Found	Not Found	Not Found	Not Found	Not Found	High	Not Found	High	High	High	High	High	Not Found	Not Found	Not Found	Not Found	High	0.0002208	0.001528	1.79
		Checked	Confidence	Identifying Node	PSM Ambiguity	Annotated Sequence	Modifications	# Proteins	Master Protein Accessions	Protein Accessions	# Missed Cleavages	Charge	DeltaScore	DeltaCn	Rank	Search Engine Rank	m/z [Da]	MH+ [Da]	Theo. MH+ [Da]	DeltaM [ppm]	Deltam/z [Da]	Activation Type	MS Order	Isolation Interference [%]	Average Reporter S/N	Comp. Voltage [V]	Ion Inject Time [ms]	RT [min]	First Scan	Spectrum File	File ID	Abundance: 126	Abundance: 127N	Abundance: 127C	Abundance: 128N	Abundance: 128C	Abundance: 129N	Abundance: 129C	Abundance: 130N	Abundance: 130C	Abundance: 131N	Abundance: 131C	Abundance: 132N	Abundance: 132C	Abundance: 133N	Abundance: 133C	Abundance: 134N	Quan Info	XCorr	# Protein Groups	Percolator q-Value	Percolator PEP
		FALSE	High	Sequest HT (A2)	Unambiguous	[K].lDTAMWLSR.[L]	N-Term(TMTpro)	1	P57088	P57088	0	2	0.4022	0	1	1	698.883	1396.76	1396.76	0.19	0.00014	HCD (High Energy Collision Dissociation)	MS2	59.3635	242.7	-50	87	120.592	66731	2020_10_137_Wijeratne_CETSA-UPR-480TechRep_CD_F1-8.raw	F68.8	439.4	633.7	420	192.4	126.1	70.4	50.8	40.2	509.6	448.3	480.2	213.8	123.9	74.4	25.4	34.4		1.79	1	0.0002208	0.001528
		FALSE	High	Sequest HT (A2)	Unambiguous	[K].lDTAMWLSR.[L]	N-Term(TMTpro)	1	P57088	P57088	0	2	0.3944	0	1	1	698.885	1396.76	1396.76	2.81	0.00196	HCD (High Energy Collision Dissociation)	MS2	20.8054	161.3	-50	87	122.775	67036	2020_10_137_Wijeratne_CETSA-UPR-480TechRep_AB_F1-8.raw	F67.8	336.4	323.2	274.2	137.5	80.5	57.4	36.3	31.6	326.9	360.7	272.3	126.4	86.7	74.6	28.5	27.8		1.42	1	0.0006846	0.004948
		FALSE	High	Sequest HT (A2)	Unambiguous	[K].lDTAMWLSR.[L]	N-Term(TMTpro)	1	P57088	P57088	0	2	0.2553	0	1	1	698.885	1396.76	1396.76	3.68	0.00257	HCD (High Energy Collision Dissociation)	MS2	48.3657	175.8	-50	87	122.644	66289	2020_10_137_Wijeratne_CETSA-UPR-480TechRep_AB_F1-7.raw	F67.7	348.9	309.5	313.5	160.6	103.8	69.8	41.3	35.1	355.3	358.5	301.8	166.5	102.9	76.5	34.1	34.7		1.41	1	0.0007655	0.005648
		FALSE	High	Sequest HT (A2)	Unambiguous	[K].lDTAMWLSR.[L]	N-Term(TMTpro)	1	P57088	P57088	0	2	0.1636	0	1	1	698.885	1396.76	1396.76	2.96	0.00207	HCD (High Energy Collision Dissociation)	MS2	67.2908	330	-50	87	121.31	65989	2020_10_137_Wijeratne_CETSA-UPR-480TechRep_CD_F1-7.raw	F68.7	552.7	589.2	624.7	328.6	266.2	125.2	81.3	65.6	588.8	583.6	612.1	393	209.9	128.3	52.1	78.4		1.1	1	0.001145	0.007964
		FALSE	High	Sequest HT (A2)	Unambiguous	[K].lDTAMWLSR.[L]	N-Term(TMTpro)	1	P57088	P57088	0	2	0.1053	0	1	1	698.885	1396.76	1396.76	2.97	0.00208	HCD (High Energy Collision Dissociation)	MS2	67.6665	232.5	-50	87	120.073	65334	2020_10_137_Wijeratne_CETSA-UPR-480TechRep_EF_F1-7.raw	F66.7	388.5	421.7	442.4	239.4	194.1	112.3	82.6	63.9	420.5	429.6	363.5	206.4	141.1	89.9	53.3	71.5		1.14	1	0.001359	0.009427
		FALSE	High	Sequest HT (A2)	Unambiguous	[K].lDTAMWLSR.[L]	N-Term(TMTpro)	1	P57088	P57088	0	2	0.5302	0	1	1	698.886	1396.76	1396.76	4.59	0.0032	HCD (High Energy Collision Dissociation)	MS2	75.108	649.1		64.519	103.553	38020	010_2019_08_019_R_Wijeratne_021420_EF_F7.raw	F70.7	1126.8	1191.8	1284.7	534.1	432.2	193.5	160.8	102.6	1251.3	1211.2	1343.2	712.2	390.1	220.4	103.2	127.2		2.15	1	0.00153	0.01094
		FALSE	High	Sequest HT (A2)	Unambiguous	[K].lDTAMWLSR.[L]	N-Term(TMTpro)	1	P57088	P57088	0	3	0.5192	0	1	1	466.256	1396.75	1396.76	-2.43	-0.00113	HCD (High Energy Collision Dissociation)	MS2	15.2864	22.6	-50	87	121.456	66071	2020_10_137_Wijeratne_CETSA-UPR-480TechRep_CD_F1-7.raw	F68.7	39.9	43.6	38.7	16.8	16.5	4.3	4.6	7.4	49.4	42.5	51	20.5	8.7	9.3	3.5	4.7		2.08	1	0.002263	0.01736
		FALSE	High	Sequest HT (A2)	Unambiguous	[K].lDTAMWLSR.[L]	N-Term(TMTpro)	1	P57088	P57088	0	2	0.4348	0	1	1	698.884	1396.76	1396.76	2.66	0.00186	HCD (High Energy Collision Dissociation)	MS2	48.1488	214.4	-50	87	120.778	66521	2020_10_137_Wijeratne_CETSA-UPR-480TechRep_EF_F1-8.raw	F66.8	389.7	453.1	423.1	191.9	146.5	76.9	60.2	50.9	445.1	420.7	364.9	164.9	99.6	64.7	39.4	38		1.61	1	0.004426	0.04457
	FALSE	High	[R].LPHFQLSR.[A]	1xTMTpro [N-Term]	0.00718994	0.000948153	1	1	6	P57088	P57088 [74-81]		0	1301.76	272.4	275.7	241.6	256.5	199.8	200.2	68.4	83.1	39.4	31.8	38.4	32.2	24.8	11.9	24.3	13	478.4	559.1	924.8	1034.9			511.5	476.4	951.3	903.2			489.7	427.7	981.3	1030.5			188.9	175.9	289.6	382.4			144.5	116.2	187	180			76.5	69.6	102.5	109.3			87.5	50.9	116.9	50.8			73.6	62.3	97.3	79																																																																				High	Not Found	High	Not Found	High	Not Found	High	Not Found	High	Not Found	High	Not Found	High	Not Found	High	Not Found	High	Not Found	High	Not Found	High	Not Found	High	Not Found	High	Not Found	High	Not Found	High	Not Found	High	Not Found	High	Not Found	High	Not Found	Not Found	High	Not Found	High	Not Found	High	Not Found	High	High	Not Found	High	Not Found	Not Found	High	Not Found	High	Not Found	High	Not Found	High	High	Not Found	High	Not Found	Not Found	High	Not Found	High	Not Found	High	Not Found	High	High	Not Found	High	Not Found	Not Found	High	Not Found	High	Not Found	High	Not Found	High	High	Not Found	High	Not Found	Not Found	High	Not Found	High	Not Found	High	Not Found	High	High	Not Found	High	Not Found	Not Found	High	Not Found	High	Not Found	High	Not Found	High	High	Not Found	High	Not Found	Not Found	High	Not Found	High	Not Found	High	Not Found	High	High	Not Found	High	Not Found	Not Found	High	Not Found	High	Not Found	High	Not Found	High	High	0.0002899	0.00212	2.65
		Checked	Confidence	Identifying Node	PSM Ambiguity	Annotated Sequence	Modifications	# Proteins	Master Protein Accessions	Protein Accessions	# Missed Cleavages	Charge	DeltaScore	DeltaCn	Rank	Search Engine Rank	m/z [Da]	MH+ [Da]	Theo. MH+ [Da]	DeltaM [ppm]	Deltam/z [Da]	Activation Type	MS Order	Isolation Interference [%]	Average Reporter S/N	Comp. Voltage [V]	Ion Inject Time [ms]	RT [min]	First Scan	Spectrum File	File ID	Abundance: 126	Abundance: 127N	Abundance: 127C	Abundance: 128N	Abundance: 128C	Abundance: 129N	Abundance: 129C	Abundance: 130N	Abundance: 130C	Abundance: 131N	Abundance: 131C	Abundance: 132N	Abundance: 132C	Abundance: 133N	Abundance: 133C	Abundance: 134N	Quan Info	XCorr	# Protein Groups	Percolator q-Value	Percolator PEP
		FALSE	High	Sequest HT (A2)	Unambiguous	[R].lPHFQLSR.[A]	N-Term(TMTpro)	1	P57088	P57088	0	3	0.4415	0	1	1	434.593	1301.76	1301.76	-0.29	-0.00013	HCD (High Energy Collision Dissociation)	MS2	47.3806	55		15.793	52.783	18027	010_2019_08_019_R_Wijeratne_021420_CD_F8.raw	F65.8	108.4	108.7	112.1	38.7	29.3	20.1	23.1	14.9	132.3	98.6	92.7	36.2	25.4	14.1	15.1	9.7		2.65	1	0.0002899	0.00212
		FALSE	High	Sequest HT (A2)	Unambiguous	[R].lPHFQLSR.[A]	N-Term(TMTpro)	1	P57088	P57088	0	3	0.412	0	1	1	434.593	1301.76	1301.76	-0.22	-0.0001	HCD (High Energy Collision Dissociation)	MS2	20.4635	175.4		55.488	49.755	16673	010_2019_08_019_R_Wijeratne_021420_EF_F8.raw	F70.8	336.9	374	351	114.9	71.3	46.3	46.6	44.7	372	342.2	371.9	147.8	75.8	51	25.7	34.2		2.84	1	0.0003202	0.002442
		FALSE	High	Sequest HT (A2)	Unambiguous	[R].lPHFQLSR.[A]	N-Term(TMTpro)	1	P57088	P57088	0	3	0.3955	0	1	1	434.593	1301.77	1301.76	0.26	0.00011	HCD (High Energy Collision Dissociation)	MS2	31.366	113.3		8.532	52.4728	17979	010_2019_08_019_R_Wijeratne_021420_AB_F8.raw	F64.8	272.4	241.6	199.8	68.4	39.4	38.4	24.8	24.3	275.7	256.5	200.2	83.1	31.8	32.2	11.9	13		2.68	1	0.0008321	0.006054
		FALSE	High	Sequest HT (A2)	Unambiguous	[R].lPHFQLSR.[A]	N-Term(TMTpro)	1	P57088	P57088	0	3	0.3602	0	1	1	434.593	1301.77	1301.76	0.15	6e-05	HCD (High Energy Collision Dissociation)	MS2	15.8756	288.4		36.31	50.8615	17067	010_2019_08_019_R_Wijeratne_021420_EF_F8.raw	F70.8	587.9	577.3	630.3	174.7	115.7	56.2	70.3	52.6	662.9	561	658.6	234.6	104.2	58.3	25.1	44.8		2.36	1	0.0009562	0.006692
		FALSE	High	Sequest HT (A2)	Unambiguous	[R].lPHFQLSR.[A]	N-Term(TMTpro)	1	P57088	P57088	0	3	0.4201	0	1	1	434.593	1301.76	1301.76	-0.91	-0.0004	HCD (High Energy Collision Dissociation)	MS2	49.7418	194.3		86	51.7542	17635	010_2019_08_019_R_Wijeratne_021420_CD_F8.raw	F65.8	370	402.8	377.6	150.2	115.2	56.4	64.4	58.7	426.8	377.8	335	139.7	90.8	55.5	35.8	52.6		2.88	1	0.001012	0.007077
		FALSE	High	Sequest HT (A2)	Unambiguous	[R].lPHFQLSR.[A]	N-Term(TMTpro)	1	P57088	P57088	0	3	0.3047	0	1	1	434.593	1301.76	1301.76	0.04	2e-05	HCD (High Energy Collision Dissociation)	MS2	22.9371	186.7		43.863	51.7274	17755	010_2019_08_019_R_Wijeratne_021420_GH_F8.raw	F71.8	371.1	420.2	432.8	132.8	63	34	52.2	30.5	410	415.6	359.7	116.3	76.4	27.8	20.3	24.1		2.33	1	0.003815	0.03702
	FALSE	High	[R].TLFNELR.[I]	1xTMTpro [N-Term]	0.109816	0.00998664	1	1	2	P57088	P57088 [206-212]		0	1196.7	239.8	262.5	211	246.3	176.4	195.8	67.6	79.6	37	57.2	38.3	32.6	23.5	20.6	16.6	14.9					327.1	349.2					353.9	336.3					367.4	296.8					122.9	126					69.3	83.3					47.8	37.3					62.8	31.8					33.7	21.1																																																																		High	Not Found	High	Not Found	High	Not Found	High	Not Found	High	Not Found	High	Not Found	High	Not Found	High	Not Found	High	Not Found	High	Not Found	High	Not Found	High	Not Found	High	Not Found	High	Not Found	High	Not Found	High	Not Found	Not Found	Not Found	Not Found	Not Found	Not Found	Not Found	Not Found	Not Found	Not Found	High	Not Found	High	Not Found	Not Found	Not Found	Not Found	Not Found	Not Found	Not Found	Not Found	Not Found	High	Not Found	High	Not Found	Not Found	Not Found	Not Found	Not Found	Not Found	Not Found	Not Found	Not Found	High	Not Found	High	Not Found	Not Found	Not Found	Not Found	Not Found	Not Found	Not Found	Not Found	Not Found	High	Not Found	High	Not Found	Not Found	Not Found	Not Found	Not Found	Not Found	Not Found	Not Found	Not Found	High	Not Found	High	Not Found	Not Found	Not Found	Not Found	Not Found	Not Found	Not Found	Not Found	Not Found	High	Not Found	High	Not Found	Not Found	Not Found	Not Found	Not Found	Not Found	Not Found	Not Found	Not Found	High	Not Found	High	Not Found	Not Found	Not Found	Not Found	Not Found	Not Found	Not Found	Not Found	Not Found	High	Not Found	High	High	0.003489	0.03273	1.83
		Checked	Confidence	Identifying Node	PSM Ambiguity	Annotated Sequence	Modifications	# Proteins	Master Protein Accessions	Protein Accessions	# Missed Cleavages	Charge	DeltaScore	DeltaCn	Rank	Search Engine Rank	m/z [Da]	MH+ [Da]	Theo. MH+ [Da]	DeltaM [ppm]	Deltam/z [Da]	Activation Type	MS Order	Isolation Interference [%]	Average Reporter S/N	Comp. Voltage [V]	Ion Inject Time [ms]	RT [min]	First Scan	Spectrum File	File ID	Abundance: 126	Abundance: 127N	Abundance: 127C	Abundance: 128N	Abundance: 128C	Abundance: 129N	Abundance: 129C	Abundance: 130N	Abundance: 130C	Abundance: 131N	Abundance: 131C	Abundance: 132N	Abundance: 132C	Abundance: 133N	Abundance: 133C	Abundance: 134N	Quan Info	XCorr	# Protein Groups	Percolator q-Value	Percolator PEP
		FALSE	High	Sequest HT (A2)	Unambiguous	[R].tLFNELR.[I]	N-Term(TMTpro)	1	P57088	P57088	0	2	0.3115	0	1	1	598.851	1196.7	1196.7	-0.29	-0.00017	HCD (High Energy Collision Dissociation)	MS2	18.8537	107.5		20.039	69.4934	24779	010_2019_08_019_R_Wijeratne_021420_AB_F6.raw	F64.6	239.8	211	176.4	67.6	37	38.3	23.5	16.6	262.5	246.3	195.8	79.6	57.2	32.6	20.6	14.9		1.83	1	0.003489	0.03273
		FALSE	High	Sequest HT (A2)	Unambiguous	[R].tLFNELR.[I]	N-Term(TMTpro)	1	P57088	P57088	0	2	0.4258	0	1	1	598.852	1196.7	1196.7	0.09	6e-05	HCD (High Energy Collision Dissociation)	MS2	31.1603	166.7		24.696	69.5163	24375	010_2019_08_019_R_Wijeratne_021420_GH_F7.raw	F71.7	327.1	353.9	367.4	122.9	69.3	47.8	62.8	33.7	349.2	336.3	296.8	126	83.3	37.3	31.8	21.1		2.09	1	0.003513	0.03297
FALSE	High	Master Protein	P62854	40S ribosomal protein S26 OS=Homo sapiens OX=9606 GN=RPS26 PE=1 SV=3	0	29.597	40	4	118	4	115	13	11	354.28	4	3321.1	3223.6	2835.7	3049	2658.4	2770.3	1534.3	1720.7	894.3	1185.9	905.9	800.5	358	277.6	273.4	176	2410.7	2653.2	2105.6	2405.8	2663.7	2343.6	2565	2439.6	2313.7	2243.8	2362.6	2400.5	2693.7	2481.5	2474	2273.3	2451.6	2215	1367.2	1643.1	1281	1484.7	1171.5	1236.1	1183.5	933.6	1039.6	832.2	733.3	817.3	655.1	544.2	598.6	515.8	527.4	398	423.6	259	376.3	237.7	471.8	283.8	256.3	223.6	240.1	221.9	256.6	202.8	39.86	51.31	44.66	44.74	48.49	52.57	49.56	55.47	48.05	49.23	46	56.08	72.64	82.71	83.21	91.46	76.29	78.11	68.05	68.83	49.48	49.87	79.61	74.96	66.9	72.35	51.94	50.5	82.42	67.22	62.77	80.77	53.62	55.6	90.57	60.34	52.43	85.11	53.7	52.88	87.12	71.82	54.67	71.09	52.88	57.24	79.42	67.44	48.73	71.67	52.89	57.74	67.57	63.58	63.71	59.33	53.49	54.27	84.68	75.14	43.59	55.47	63.86	66.7	High	High	High	High	High	High	High	High	High	High	High	High	High	High	High	High	High	High	High	High	High	High	High	High	High	High	High	High	High	High	High	High	High	High	High	High	High	High	High	High	High	High	High	High	High	High	High	High	High	High	High	High	High	High	High	High	High	High	High	High	High	High	High	High	High	High	High	High	High	High	High	High	High	High	High	High	High	High	High	High	High	High	High	High	High	High	High	High	High	High	High	High	High	High	High	High	High	High	High	High	High	High	High	High	High	High	High	High	High	High	High	High	High	High	High	High	High	High	High	High	High	High	High	High	High	High	High	High	1
	Checked	Confidence	Annotated Sequence	Modifications	Qvality PEP	Qvality q-value	# Protein Groups	# Proteins	# PSMs	Master Protein Accessions	Positions in Master Proteins	Modifications in Master Proteins	# Missed Cleavages	Theo. MH+ [Da]	Abundances (Grouped): DMSO, 25, 1hr, Rep 1	Abundances (Grouped): DMSO, 25, 1hr, Rep 2	Abundances (Grouped): DMSO, 35, 1hr, Rep 1	Abundances (Grouped): DMSO, 35, 1hr, Rep 2	Abundances (Grouped): DMSO, 39, 1hr, Rep 1	Abundances (Grouped): DMSO, 39, 1hr, Rep 2	Abundances (Grouped): DMSO, 50, 1hr, Rep 1	Abundances (Grouped): DMSO, 50, 1hr, Rep 2	Abundances (Grouped): DMSO, 55, 1hr, Rep 1	Abundances (Grouped): DMSO, 55, 1hr, Rep 2	Abundances (Grouped): DMSO, 61, 1hr, Rep 1	Abundances (Grouped): DMSO, 61, 1hr, Rep 2	Abundances (Grouped): DMSO, 75, 1hr, Rep 1	Abundances (Grouped): DMSO, 75, 1hr, Rep 2	Abundances (Grouped): DMSO, 90, 1hr, Rep 1	Abundances (Grouped): DMSO, 90, 1hr, Rep 2	Abundances (Grouped): Tg, 25, 1hr, Rep 1	Abundances (Grouped): Tg, 25, 1hr, Rep 2	Abundances (Grouped): Tg, 25, 3hr, Rep 1	Abundances (Grouped): Tg, 25, 3hr, Rep 2	Abundances (Grouped): Tg, 25, 6hr, Rep 1	Abundances (Grouped): Tg, 25, 6hr, Rep 2	Abundances (Grouped): Tg, 35, 1hr, Rep 1	Abundances (Grouped): Tg, 35, 1hr, Rep 2	Abundances (Grouped): Tg, 35, 3hr, Rep 1	Abundances (Grouped): Tg, 35, 3hr, Rep 2	Abundances (Grouped): Tg, 35, 6hr, Rep 1	Abundances (Grouped): Tg, 35, 6hr, Rep 2	Abundances (Grouped): Tg, 39, 1hr, Rep 1	Abundances (Grouped): Tg, 39, 1hr, Rep 2	Abundances (Grouped): Tg, 39, 3hr, Rep 1	Abundances (Grouped): Tg, 39, 3hr, Rep 2	Abundances (Grouped): Tg, 39, 6hr, Rep 1	Abundances (Grouped): Tg, 39, 6hr, Rep 2	Abundances (Grouped): Tg, 50, 1hr, Rep 1	Abundances (Grouped): Tg, 50, 1hr, Rep 2	Abundances (Grouped): Tg, 50, 3hr, Rep 1	Abundances (Grouped): Tg, 50, 3hr, Rep 2	Abundances (Grouped): Tg, 50, 6hr, Rep 1	Abundances (Grouped): Tg, 50, 6hr, Rep 2	Abundances (Grouped): Tg, 55, 1hr, Rep 1	Abundances (Grouped): Tg, 55, 1hr, Rep 2	Abundances (Grouped): Tg, 55, 3hr, Rep 1	Abundances (Grouped): Tg, 55, 3hr, Rep 2	Abundances (Grouped): Tg, 55, 6hr, Rep 1	Abundances (Grouped): Tg, 55, 6hr, Rep 2	Abundances (Grouped): Tg, 61, 1hr, Rep 1	Abundances (Grouped): Tg, 61, 1hr, Rep 2	Abundances (Grouped): Tg, 61, 3hr, Rep 1	Abundances (Grouped): Tg, 61, 3hr, Rep 2	Abundances (Grouped): Tg, 61, 6hr, Rep 1	Abundances (Grouped): Tg, 61, 6hr, Rep 2	Abundances (Grouped): Tg, 75, 1hr, Rep 1	Abundances (Grouped): Tg, 75, 1hr, Rep 2	Abundances (Grouped): Tg, 75, 3hr, Rep 1	Abundances (Grouped): Tg, 75, 3hr, Rep 2	Abundances (Grouped): Tg, 75, 6hr, Rep 1	Abundances (Grouped): Tg, 75, 6hr, Rep 2	Abundances (Grouped): Tg, 90, 1hr, Rep 1	Abundances (Grouped): Tg, 90, 1hr, Rep 2	Abundances (Grouped): Tg, 90, 3hr, Rep 1	Abundances (Grouped): Tg, 90, 3hr, Rep 2	Abundances (Grouped): Tg, 90, 6hr, Rep 1	Abundances (Grouped): Tg, 90, 6hr, Rep 2	Abundances (Grouped) CV [%]: DMSO, 25, 1hr, Rep 1	Abundances (Grouped) CV [%]: DMSO, 25, 1hr, Rep 2	Abundances (Grouped) CV [%]: DMSO, 35, 1hr, Rep 1	Abundances (Grouped) CV [%]: DMSO, 35, 1hr, Rep 2	Abundances (Grouped) CV [%]: DMSO, 39, 1hr, Rep 1	Abundances (Grouped) CV [%]: DMSO, 39, 1hr, Rep 2	Abundances (Grouped) CV [%]: DMSO, 50, 1hr, Rep 1	Abundances (Grouped) CV [%]: DMSO, 50, 1hr, Rep 2	Abundances (Grouped) CV [%]: DMSO, 55, 1hr, Rep 1	Abundances (Grouped) CV [%]: DMSO, 55, 1hr, Rep 2	Abundances (Grouped) CV [%]: DMSO, 61, 1hr, Rep 1	Abundances (Grouped) CV [%]: DMSO, 61, 1hr, Rep 2	Abundances (Grouped) CV [%]: DMSO, 75, 1hr, Rep 1	Abundances (Grouped) CV [%]: DMSO, 75, 1hr, Rep 2	Abundances (Grouped) CV [%]: DMSO, 90, 1hr, Rep 1	Abundances (Grouped) CV [%]: DMSO, 90, 1hr, Rep 2	Abundances (Grouped) CV [%]: Tg, 25, 1hr, Rep 1	Abundances (Grouped) CV [%]: Tg, 25, 1hr, Rep 2	Abundances (Grouped) CV [%]: Tg, 25, 3hr, Rep 1	Abundances (Grouped) CV [%]: Tg, 25, 3hr, Rep 2	Abundances (Grouped) CV [%]: Tg, 25, 6hr, Rep 1	Abundances (Grouped) CV [%]: Tg, 25, 6hr, Rep 2	Abundances (Grouped) CV [%]: Tg, 35, 1hr, Rep 1	Abundances (Grouped) CV [%]: Tg, 35, 1hr, Rep 2	Abundances (Grouped) CV [%]: Tg, 35, 3hr, Rep 1	Abundances (Grouped) CV [%]: Tg, 35, 3hr, Rep 2	Abundances (Grouped) CV [%]: Tg, 35, 6hr, Rep 1	Abundances (Grouped) CV [%]: Tg, 35, 6hr, Rep 2	Abundances (Grouped) CV [%]: Tg, 39, 1hr, Rep 1	Abundances (Grouped) CV [%]: Tg, 39, 1hr, Rep 2	Abundances (Grouped) CV [%]: Tg, 39, 3hr, Rep 1	Abundances (Grouped) CV [%]: Tg, 39, 3hr, Rep 2	Abundances (Grouped) CV [%]: Tg, 39, 6hr, Rep 1	Abundances (Grouped) CV [%]: Tg, 39, 6hr, Rep 2	Abundances (Grouped) CV [%]: Tg, 50, 1hr, Rep 1	Abundances (Grouped) CV [%]: Tg, 50, 1hr, Rep 2	Abundances (Grouped) CV [%]: Tg, 50, 3hr, Rep 1	Abundances (Grouped) CV [%]: Tg, 50, 3hr, Rep 2	Abundances (Grouped) CV [%]: Tg, 50, 6hr, Rep 1	Abundances (Grouped) CV [%]: Tg, 50, 6hr, Rep 2	Abundances (Grouped) CV [%]: Tg, 55, 1hr, Rep 1	Abundances (Grouped) CV [%]: Tg, 55, 1hr, Rep 2	Abundances (Grouped) CV [%]: Tg, 55, 3hr, Rep 1	Abundances (Grouped) CV [%]: Tg, 55, 3hr, Rep 2	Abundances (Grouped) CV [%]: Tg, 55, 6hr, Rep 1	Abundances (Grouped) CV [%]: Tg, 55, 6hr, Rep 2	Abundances (Grouped) CV [%]: Tg, 61, 1hr, Rep 1	Abundances (Grouped) CV [%]: Tg, 61, 1hr, Rep 2	Abundances (Grouped) CV [%]: Tg, 61, 3hr, Rep 1	Abundances (Grouped) CV [%]: Tg, 61, 3hr, Rep 2	Abundances (Grouped) CV [%]: Tg, 61, 6hr, Rep 1	Abundances (Grouped) CV [%]: Tg, 61, 6hr, Rep 2	Abundances (Grouped) CV [%]: Tg, 75, 1hr, Rep 1	Abundances (Grouped) CV [%]: Tg, 75, 1hr, Rep 2	Abundances (Grouped) CV [%]: Tg, 75, 3hr, Rep 1	Abundances (Grouped) CV [%]: Tg, 75, 3hr, Rep 2	Abundances (Grouped) CV [%]: Tg, 75, 6hr, Rep 1	Abundances (Grouped) CV [%]: Tg, 75, 6hr, Rep 2	Abundances (Grouped) CV [%]: Tg, 90, 1hr, Rep 1	Abundances (Grouped) CV [%]: Tg, 90, 1hr, Rep 2	Abundances (Grouped) CV [%]: Tg, 90, 3hr, Rep 1	Abundances (Grouped) CV [%]: Tg, 90, 3hr, Rep 2	Abundances (Grouped) CV [%]: Tg, 90, 6hr, Rep 1	Abundances (Grouped) CV [%]: Tg, 90, 6hr, Rep 2	Quan Info	Found in Sample: [S530] F64: 126, Sample, 25, DMSO, 1, Lumos, 2	Found in Sample: [S578] F67: 126, Sample, 25, DMSO, 1, Exploris, 2	Found in Sample: [S538] F64: 130C, Sample, 25, DMSO, 1, Lumos, 3	Found in Sample: [S586] F67: 130C, Sample, 25, DMSO, 1, Exploris, 3	Found in Sample: [S531] F64: 127N, Sample, 35, DMSO, 1, Lumos, 2	Found in Sample: [S579] F67: 127N, Sample, 35, DMSO, 1, Exploris, 2	Found in Sample: [S539] F64: 131N, Sample, 35, DMSO, 1, Lumos, 3	Found in Sample: [S587] F67: 131N, Sample, 35, DMSO, 1, Exploris, 3	Found in Sample: [S532] F64: 127C, Sample, 39, DMSO, 1, Lumos, 2	Found in Sample: [S580] F67: 127C, Sample, 39, DMSO, 1, Exploris, 2	Found in Sample: [S540] F64: 131C, Sample, 39, DMSO, 1, Lumos, 3	Found in Sample: [S588] F67: 131C, Sample, 39, DMSO, 1, Exploris, 3	Found in Sample: [S533] F64: 128N, Sample, 50, DMSO, 1, Lumos, 2	Found in Sample: [S581] F67: 128N, Sample, 50, DMSO, 1, Exploris, 2	Found in Sample: [S541] F64: 132N, Sample, 50, DMSO, 1, Lumos, 3	Found in Sample: [S589] F67: 132N, Sample, 50, DMSO, 1, Exploris, 3	Found in Sample: [S534] F64: 128C, Sample, 55, DMSO, 1, Lumos, 2	Found in Sample: [S582] F67: 128C, Sample, 55, DMSO, 1, Exploris, 2	Found in Sample: [S542] F64: 132C, Sample, 55, DMSO, 1, Lumos, 3	Found in Sample: [S590] F67: 132C, Sample, 55, DMSO, 1, Exploris, 3	Found in Sample: [S535] F64: 129N, Sample, 61, DMSO, 1, Lumos, 2	Found in Sample: [S583] F67: 129N, Sample, 61, DMSO, 1, Exploris, 2	Found in Sample: [S543] F64: 133N, Sample, 61, DMSO, 1, Lumos, 3	Found in Sample: [S591] F67: 133N, Sample, 61, DMSO, 1, Exploris, 3	Found in Sample: [S536] F64: 129C, Sample, 75, DMSO, 1, Lumos, 2	Found in Sample: [S584] F67: 129C, Sample, 75, DMSO, 1, Exploris, 2	Found in Sample: [S544] F64: 133C, Sample, 75, DMSO, 1, Lumos, 3	Found in Sample: [S592] F67: 133C, Sample, 75, DMSO, 1, Exploris, 3	Found in Sample: [S537] F64: 130N, Sample, 90, DMSO, 1, Lumos, 2	Found in Sample: [S585] F67: 130N, Sample, 90, DMSO, 1, Exploris, 2	Found in Sample: [S545] F64: 134N, Sample, 90, DMSO, 1, Lumos, 3	Found in Sample: [S593] F67: 134N, Sample, 90, DMSO, 1, Exploris, 3	Found in Sample: [S546] F65: 126, Sample, 25, Tg, 1, Lumos, 2	Found in Sample: [S594] F68: 126, Sample, 25, Tg, 1, Exploris, 2	Found in Sample: [S554] F65: 130C, Sample, 25, Tg, 1, Lumos, 3	Found in Sample: [S602] F68: 130C, Sample, 25, Tg, 1, Exploris, 3	Found in Sample: [S562] F66: 126, Sample, 25, Tg, 3, Exploris, 2	Found in Sample: [S626] F70: 126, Sample, 25, Tg, 3, Lumos, 2	Found in Sample: [S570] F66: 130C, Sample, 25, Tg, 3, Exploris, 3	Found in Sample: [S634] F70: 130C, Sample, 25, Tg, 3, Lumos, 3	Found in Sample: [S610] F69: 126, Sample, 25, Tg, 6, Exploris, 2	Found in Sample: [S642] F71: 126, Sample, 25, Tg, 6, Lumos, 2	Found in Sample: [S618] F69: 130C, Sample, 25, Tg, 6, Exploris, 3	Found in Sample: [S650] F71: 130C, Sample, 25, Tg, 6, Lumos, 3	Found in Sample: [S547] F65: 127N, Sample, 35, Tg, 1, Lumos, 2	Found in Sample: [S595] F68: 127N, Sample, 35, Tg, 1, Exploris, 2	Found in Sample: [S555] F65: 131N, Sample, 35, Tg, 1, Lumos, 3	Found in Sample: [S603] F68: 131N, Sample, 35, Tg, 1, Exploris, 3	Found in Sample: [S563] F66: 127N, Sample, 35, Tg, 3, Exploris, 2	Found in Sample: [S627] F70: 127N, Sample, 35, Tg, 3, Lumos, 2	Found in Sample: [S571] F66: 131N, Sample, 35, Tg, 3, Exploris, 3	Found in Sample: [S635] F70: 131N, Sample, 35, Tg, 3, Lumos, 3	Found in Sample: [S611] F69: 127N, Sample, 35, Tg, 6, Exploris, 2	Found in Sample: [S643] F71: 127N, Sample, 35, Tg, 6, Lumos, 2	Found in Sample: [S619] F69: 131N, Sample, 35, Tg, 6, Exploris, 3	Found in Sample: [S651] F71: 131N, Sample, 35, Tg, 6, Lumos, 3	Found in Sample: [S548] F65: 127C, Sample, 39, Tg, 1, Lumos, 2	Found in Sample: [S596] F68: 127C, Sample, 39, Tg, 1, Exploris, 2	Found in Sample: [S556] F65: 131C, Sample, 39, Tg, 1, Lumos, 3	Found in Sample: [S604] F68: 131C, Sample, 39, Tg, 1, Exploris, 3	Found in Sample: [S564] F66: 127C, Sample, 39, Tg, 3, Exploris, 2	Found in Sample: [S628] F70: 127C, Sample, 39, Tg, 3, Lumos, 2	Found in Sample: [S572] F66: 131C, Sample, 39, Tg, 3, Exploris, 3	Found in Sample: [S636] F70: 131C, Sample, 39, Tg, 3, Lumos, 3	Found in Sample: [S612] F69: 127C, Sample, 39, Tg, 6, Exploris, 2	Found in Sample: [S644] F71: 127C, Sample, 39, Tg, 6, Lumos, 2	Found in Sample: [S620] F69: 131C, Sample, 39, Tg, 6, Exploris, 3	Found in Sample: [S652] F71: 131C, Sample, 39, Tg, 6, Lumos, 3	Found in Sample: [S549] F65: 128N, Sample, 50, Tg, 1, Lumos, 2	Found in Sample: [S597] F68: 128N, Sample, 50, Tg, 1, Exploris, 2	Found in Sample: [S557] F65: 132N, Sample, 50, Tg, 1, Lumos, 3	Found in Sample: [S605] F68: 132N, Sample, 50, Tg, 1, Exploris, 3	Found in Sample: [S565] F66: 128N, Sample, 50, Tg, 3, Exploris, 2	Found in Sample: [S629] F70: 128N, Sample, 50, Tg, 3, Lumos, 2	Found in Sample: [S573] F66: 132N, Sample, 50, Tg, 3, Exploris, 3	Found in Sample: [S637] F70: 132N, Sample, 50, Tg, 3, Lumos, 3	Found in Sample: [S613] F69: 128N, Sample, 50, Tg, 6, Exploris, 2	Found in Sample: [S645] F71: 128N, Sample, 50, Tg, 6, Lumos, 2	Found in Sample: [S621] F69: 132N, Sample, 50, Tg, 6, Exploris, 3	Found in Sample: [S653] F71: 132N, Sample, 50, Tg, 6, Lumos, 3	Found in Sample: [S550] F65: 128C, Sample, 55, Tg, 1, Lumos, 2	Found in Sample: [S598] F68: 128C, Sample, 55, Tg, 1, Exploris, 2	Found in Sample: [S558] F65: 132C, Sample, 55, Tg, 1, Lumos, 3	Found in Sample: [S606] F68: 132C, Sample, 55, Tg, 1, Exploris, 3	Found in Sample: [S566] F66: 128C, Sample, 55, Tg, 3, Exploris, 2	Found in Sample: [S630] F70: 128C, Sample, 55, Tg, 3, Lumos, 2	Found in Sample: [S574] F66: 132C, Sample, 55, Tg, 3, Exploris, 3	Found in Sample: [S638] F70: 132C, Sample, 55, Tg, 3, Lumos, 3	Found in Sample: [S614] F69: 128C, Sample, 55, Tg, 6, Exploris, 2	Found in Sample: [S646] F71: 128C, Sample, 55, Tg, 6, Lumos, 2	Found in Sample: [S622] F69: 132C, Sample, 55, Tg, 6, Exploris, 3	Found in Sample: [S654] F71: 132C, Sample, 55, Tg, 6, Lumos, 3	Found in Sample: [S551] F65: 129N, Sample, 61, Tg, 1, Lumos, 2	Found in Sample: [S599] F68: 129N, Sample, 61, Tg, 1, Exploris, 2	Found in Sample: [S559] F65: 133N, Sample, 61, Tg, 1, Lumos, 3	Found in Sample: [S607] F68: 133N, Sample, 61, Tg, 1, Exploris, 3	Found in Sample: [S567] F66: 129N, Sample, 61, Tg, 3, Exploris, 2	Found in Sample: [S631] F70: 129N, Sample, 61, Tg, 3, Lumos, 2	Found in Sample: [S575] F66: 133N, Sample, 61, Tg, 3, Exploris, 3	Found in Sample: [S639] F70: 133N, Sample, 61, Tg, 3, Lumos, 3	Found in Sample: [S615] F69: 129N, Sample, 61, Tg, 6, Exploris, 2	Found in Sample: [S647] F71: 129N, Sample, 61, Tg, 6, Lumos, 2	Found in Sample: [S623] F69: 133N, Sample, 61, Tg, 6, Exploris, 3	Found in Sample: [S655] F71: 133N, Sample, 61, Tg, 6, Lumos, 3	Found in Sample: [S552] F65: 129C, Sample, 75, Tg, 1, Lumos, 2	Found in Sample: [S600] F68: 129C, Sample, 75, Tg, 1, Exploris, 2	Found in Sample: [S560] F65: 133C, Sample, 75, Tg, 1, Lumos, 3	Found in Sample: [S608] F68: 133C, Sample, 75, Tg, 1, Exploris, 3	Found in Sample: [S568] F66: 129C, Sample, 75, Tg, 3, Exploris, 2	Found in Sample: [S632] F70: 129C, Sample, 75, Tg, 3, Lumos, 2	Found in Sample: [S576] F66: 133C, Sample, 75, Tg, 3, Exploris, 3	Found in Sample: [S640] F70: 133C, Sample, 75, Tg, 3, Lumos, 3	Found in Sample: [S616] F69: 129C, Sample, 75, Tg, 6, Exploris, 2	Found in Sample: [S648] F71: 129C, Sample, 75, Tg, 6, Lumos, 2	Found in Sample: [S624] F69: 133C, Sample, 75, Tg, 6, Exploris, 3	Found in Sample: [S656] F71: 133C, Sample, 75, Tg, 6, Lumos, 3	Found in Sample: [S553] F65: 130N, Sample, 90, Tg, 1, Lumos, 2	Found in Sample: [S601] F68: 130N, Sample, 90, Tg, 1, Exploris, 2	Found in Sample: [S561] F65: 134N, Sample, 90, Tg, 1, Lumos, 3	Found in Sample: [S609] F68: 134N, Sample, 90, Tg, 1, Exploris, 3	Found in Sample: [S569] F66: 130N, Sample, 90, Tg, 3, Exploris, 2	Found in Sample: [S633] F70: 130N, Sample, 90, Tg, 3, Lumos, 2	Found in Sample: [S577] F66: 134N, Sample, 90, Tg, 3, Exploris, 3	Found in Sample: [S641] F70: 134N, Sample, 90, Tg, 3, Lumos, 3	Found in Sample: [S617] F69: 130N, Sample, 90, Tg, 6, Exploris, 2	Found in Sample: [S649] F71: 130N, Sample, 90, Tg, 6, Lumos, 2	Found in Sample: [S625] F69: 134N, Sample, 90, Tg, 6, Exploris, 3	Found in Sample: [S657] F71: 134N, Sample, 90, Tg, 6, Lumos, 3	Confidence (by Search Engine): Sequest HT	Percolator q-Value (by Search Engine): Sequest HT	Percolator PEP (by Search Engine): Sequest HT	XCorr (by Search Engine): Sequest HT
	FALSE	High	[R].DISEASVFDAYVLPK.[L]	1xTMTpro [K15]; 1xTMTpro [N-Term]	5.64487e-06	4.52754e-05	1	1	66	P62854	P62854 [52-66]		0	2262.25	1798.4	1967.1	1623.9	1845	1596.1	1671.2	936	1036.9	517.2	750.9	457.3	441.4	214.3	181.4	180.1	137.6	1900.3	2223.6	2248.1	2662.2	1953.4	1832.5	2082.1	1954.9	2454.3	2524.4	1832.7	1804.2	2278.4	1795.6	2602.2	2791	1924.8	1733.5	1204.8	1049.3	1221.8	1870.4	871.5	879.3	992	662	1005.2	917.2	534.8	589.5	520.9	383.2	533	585.8	359.6	269.7	303.8	191.6	372.8	245.7	314.8	176.9	216	191.9	211.9	233.8	176.9	126.2																																																																		High	Not Found	High	Not Found	High	Not Found	High	Not Found	High	Not Found	High	Not Found	High	Not Found	High	Not Found	High	Not Found	High	Not Found	High	Not Found	High	Not Found	High	Not Found	High	Not Found	High	Not Found	High	Not Found	High	Not Found	High	Not Found	Not Found	High	Not Found	High	Not Found	High	Not Found	High	High	Not Found	High	Not Found	Not Found	High	Not Found	High	Not Found	High	Not Found	High	High	Not Found	High	Not Found	Not Found	High	Not Found	High	Not Found	High	Not Found	High	High	Not Found	High	Not Found	Not Found	High	Not Found	High	Not Found	High	Not Found	High	High	Not Found	High	Not Found	Not Found	High	Not Found	High	Not Found	High	Not Found	High	High	Not Found	High	Not Found	Not Found	High	Not Found	High	Not Found	High	Not Found	High	High	Not Found	High	Not Found	Not Found	High	Not Found	High	Not Found	High	Not Found	High	High	Not Found	High	Not Found	Not Found	High	Not Found	High	Not Found	High	Not Found	High	High	7.825e-06	1.285e-06	4.81
		Checked	Confidence	Identifying Node	PSM Ambiguity	Annotated Sequence	Modifications	# Proteins	Master Protein Accessions	Protein Accessions	# Missed Cleavages	Charge	DeltaScore	DeltaCn	Rank	Search Engine Rank	m/z [Da]	MH+ [Da]	Theo. MH+ [Da]	DeltaM [ppm]	Deltam/z [Da]	Activation Type	MS Order	Isolation Interference [%]	Average Reporter S/N	Comp. Voltage [V]	Ion Inject Time [ms]	RT [min]	First Scan	Spectrum File	File ID	Abundance: 126	Abundance: 127N	Abundance: 127C	Abundance: 128N	Abundance: 128C	Abundance: 129N	Abundance: 129C	Abundance: 130N	Abundance: 130C	Abundance: 131N	Abundance: 131C	Abundance: 132N	Abundance: 132C	Abundance: 133N	Abundance: 133C	Abundance: 134N	Quan Info	XCorr	# Protein Groups	Percolator q-Value	Percolator PEP
		FALSE	High	Sequest HT (A2)	Unambiguous	[R].dISEASVFDAYVLPk.[L]	N-Term(TMTpro); K15(TMTpro)	1	P62854	P62854	0	3	0.7059	0	1	1	754.754	2262.25	2262.25	-1.21	-0.00091	HCD (High Energy Collision Dissociation)	MS2	7.98324	134.7		86	156.756	61848	010_2019_08_019_R_Wijeratne_021420_CD_F8.raw	F65.8	218.9	239	263.4	126.7	110.5	62.3	43.3	31.1	267	264.4	225.6	124.1	79.6	42.4	25.8	30.4		4.42	1	7.825e-06	2.428e-05
		FALSE	High	Sequest HT (A2)	Unambiguous	[R].dISEASVFDAYVLPk.[L]	N-Term(TMTpro); K15(TMTpro)	1	P62854	P62854	0	2	0.7493	0	1	1	1131.63	2262.26	2262.25	2.64	0.00299	HCD (High Energy Collision Dissociation)	MS2	0	49.5		86	156.898	61908	010_2019_08_019_R_Wijeratne_021420_CD_F8.raw	F65.8	92.3	92.5	94.1	49.6	46.8	22.9	14.5	9.6	96.4	93.4	74.9	43.2	28.2	15.7	11	6.3		3.47	1	7.825e-06	1.008e-05
		FALSE	High	Sequest HT (A2)	Unambiguous	[R].dISEASVFDAYVLPk.[L]	N-Term(TMTpro); K15(TMTpro)	1	P62854	P62854	0	3	0.7295	0	1	1	754.755	2262.25	2262.25	-0.59	-0.00045	HCD (High Energy Collision Dissociation)	MS2	16.0216	35.2		86	163.483	67264	010_2019_08_019_R_Wijeratne_021420_GH_F3.raw	F71.3	70.3	71	67.7	34.6	23.9	15.2	14	4.8	64.1	56.1	60.9	32.9	22.2	12.4	7.3	5.1		4.4	1	7.825e-06	4.471e-06
		FALSE	High	Sequest HT (A2)	Unambiguous	[R].dISEASVFDAYVLPk.[L]	N-Term(TMTpro); K15(TMTpro)	1	P62854	P62854	0	2	0.6484	0	1	1	1131.63	2262.25	2262.25	1.44	0.00163	HCD (High Energy Collision Dissociation)	MS2	0	27.2		86	158.584	66504	010_2019_08_019_R_Wijeratne_021420_EF_F3.raw	F70.3	46.6	40.9	48.8	22.6	18	10.9	13.8	7.8	39.3	48.7	50.8	39.8	20.9	11.1	5.6	10.1		3.1	1	7.825e-06	1.412e-05
		FALSE	High	Sequest HT (A2)	Unambiguous	[R].dISEASVFDAYVLPk.[L]	N-Term(TMTpro); K15(TMTpro)	1	P62854	P62854	0	2	0.7306	0	1	1	1131.63	2262.25	2262.25	-1.95	-0.0022	HCD (High Energy Collision Dissociation)	MS2	0	53		47.095	159.259	63591	010_2019_08_019_R_Wijeratne_021420_AB_F6.raw	F64.6	101	91.5	91.5	56.5	28.6	23.9	11.4	6	116	94.3	89.2	57.4	43.4	21.2	9.5	6.9		4.12	1	7.825e-06	2.68e-06
		FALSE	High	Sequest HT (A2)	Unambiguous	[R].dISEASVFDAYVLPk.[L]	N-Term(TMTpro); K15(TMTpro)	1	P62854	P62854	0	3	0.7263	0	1	1	754.754	2262.25	2262.25	-2.19	-0.00165	HCD (High Energy Collision Dissociation)	MS2	19.523	102.4		85.014	158.19	63117	010_2019_08_019_R_Wijeratne_021420_AB_F6.raw	F64.6	186.1	170.5	172.4	80.2	56.3	51.8	21.3	27.6	211.9	207.3	182.5	108.7	79.2	40.5	22.5	20.1		4.75	1	7.825e-06	2.688e-06
		FALSE	High	Sequest HT (A2)	Unambiguous	[R].dISEASVFDAYVLPk.[L]	N-Term(TMTpro); K15(TMTpro)	1	P62854	P62854	0	2	0.7063	0	1	1	1131.63	2262.25	2262.25	-0.14	-0.00015	HCD (High Energy Collision Dissociation)	MS2	0	48.4		86	159.683	63784	010_2019_08_019_R_Wijeratne_021420_AB_F6.raw	F64.6	98.7	75.6	81.9	46.4	24.4	20.1	7.4	11.5	93.6	95.4	88.3	50.5	38.1	22.4	10.3	9.1		3.78	1	7.825e-06	1.089e-05
		FALSE	High	Sequest HT (A2)	Unambiguous	[R].dISEASVFDAYVLPk.[L]	N-Term(TMTpro); K15(TMTpro)	1	P62854	P62854	0	2	0.7179	0	1	1	1131.63	2262.25	2262.25	0.55	0.00062	HCD (High Energy Collision Dissociation)	MS2	0	23.7		86	159.679	67007	010_2019_08_019_R_Wijeratne_021420_EF_F3.raw	F70.3	39.5	39.2	40.3	20.3	18.8	10.4	7.2	6.1	36.1	41.4	45	32.8	17.5	13	5	6.5		3.19	1	7.825e-06	1.708e-05
		FALSE	High	Sequest HT (A2)	Unambiguous	[R].dISEASVFDAYVLPk.[L]	N-Term(TMTpro); K15(TMTpro)	1	P62854	P62854	0	2	0.6836	0	1	1	1131.63	2262.26	2262.25	2.5	0.00282	HCD (High Energy Collision Dissociation)	MS2	0	36.2		86	159.616	66978	010_2019_08_019_R_Wijeratne_021420_EF_F3.raw	F70.3	52.9	57.1	58.5	34.6	26.9	15	9.8	11.6	69.5	62	73.4	47.7	22.9	18.4	10.6	8.5		3.54	1	7.825e-06	6.792e-06
		FALSE	High	Sequest HT (A2)	Unambiguous	[R].dISEASVFDAYVLPk.[L]	N-Term(TMTpro); K15(TMTpro)	1	P62854	P62854	0	2	0.6741	0	1	1	1131.63	2262.25	2262.25	-0.91	-0.00103	HCD (High Energy Collision Dissociation)	MS2	0	13		86	161.7	63445	010_2019_08_019_R_Wijeratne_021420_GH_F6.raw	F71.6	30.2	28.8	24.5	12.3	5.5	4.5	4.4	2.8	22.5	21.9	25.7	12.6	6.7	3.1	2.1			3.16	1	7.825e-06	5.557e-06
		FALSE	High	Sequest HT (A2)	Unambiguous	[R].dISEASVFDAYVLPk.[L]	N-Term(TMTpro); K15(TMTpro)	1	P62854	P62854	0	3	0.7711	0	1	1	754.756	2262.25	2262.25	0.8	0.0006	HCD (High Energy Collision Dissociation)	MS2	10.034	38.5		86	160.683	63018	010_2019_08_019_R_Wijeratne_021420_GH_F6.raw	F71.6	81.1	77.8	79.3	31	17.2	12.7	13.1	7	71.9	68.1	69.2	40.3	22.3	13.3	7.8	3.3		4.5	1	7.825e-06	2.519e-06
		FALSE	High	Sequest HT (A2)	Unambiguous	[R].dISEASVFDAYVLPk.[L]	N-Term(TMTpro); K15(TMTpro)	1	P62854	P62854	0	3	0.7668	0	1	1	754.756	2262.25	2262.25	1.24	0.00094	HCD (High Energy Collision Dissociation)	MS2	10.4811	25.1		86	164.037	64459	010_2019_08_019_R_Wijeratne_021420_GH_F6.raw	F71.6	45.5	46.5	46.2	27.1	15.7	9	7	7.4	52.3	41.4	50.5	21.7	15.4	7.9	3.9	4.5		4.76	1	7.825e-06	2.146e-05
		FALSE	High	Sequest HT (A2)	Unambiguous	[R].dISEASVFDAYVLPk.[L]	N-Term(TMTpro); K15(TMTpro)	1	P62854	P62854	0	3	0.7384	0	1	1	754.755	2262.25	2262.25	-0.6	-0.00045	HCD (High Energy Collision Dissociation)	MS2	0	44.6		86	162.738	63899	010_2019_08_019_R_Wijeratne_021420_GH_F6.raw	F71.6	97.7	94.5	96.9	35.1	23.7	15	13.5	4.2	82.4	82.8	82.9	35.3	24.4	13.3	6.3	4.8		4.51	1	7.825e-06	3.339e-06
		FALSE	High	Sequest HT (A2)	Unambiguous	[R].dISEASVFDAYVLPk.[L]	N-Term(TMTpro); K15(TMTpro)	1	P62854	P62854	0	3	0.7345	0	1	1	754.754	2262.25	2262.25	-1.18	-0.00089	HCD (High Energy Collision Dissociation)	MS2	5.10633	136.2		86	157.644	61836	010_2019_08_019_R_Wijeratne_021420_AB_F7.raw	F64.7	231.9	235	226.7	126.5	82.5	54.5	33.2	27.2	269.2	274.3	238.4	145.2	109	73.4	27.1	25.5		4.67	1	7.825e-06	8.277e-06
		FALSE	High	Sequest HT (A2)	Unambiguous	[R].dISEASVFDAYVLPk.[L]	N-Term(TMTpro); K15(TMTpro)	1	P62854	P62854	0	3	0.7628	0	1	1	754.754	2262.25	2262.25	-1.63	-0.00123	HCD (High Energy Collision Dissociation)	MS2	41.8302	60.8		39.878	158.112	64900	010_2019_08_019_R_Wijeratne_021420_CD_F5.raw	F65.5	102.4	117.5	124.5	65.3	57	30.6	16.3	11.6	109.7	101.9	94.2	56.7	40.6	21.8	12.3	9.7		4.3	1	7.825e-06	3.619e-06
		FALSE	High	Sequest HT (A2)	Unambiguous	[R].dISEASVFDAYVLPk.[L]	N-Term(TMTpro); K15(TMTpro)	1	P62854	P62854	0	3	0.7685	0	1	1	754.754	2262.25	2262.25	-1.48	-0.00111	HCD (High Energy Collision Dissociation)	MS2	1.28658	59.1		6.445	159.143	65368	010_2019_08_019_R_Wijeratne_021420_CD_F5.raw	F65.5	97.4	114.6	126.4	71.2	52.9	26.8	8.2	5.1	125	103.5	98.2	58.8	32.9	18.1	3.4	3		5.01	1	7.825e-06	4.716e-06
		FALSE	High	Sequest HT (A2)	Unambiguous	[R].dISEASVFDAYVLPk.[L]	N-Term(TMTpro); K15(TMTpro)	1	P62854	P62854	0	3	0.6496	0	1	1	754.755	2262.25	2262.25	-0.82	-0.00062	HCD (High Energy Collision Dissociation)	MS2	11.0888	57.2		86	163.165	65280	010_2019_08_019_R_Wijeratne_021420_GH_F5.raw	F71.5	108.2	108.4	111.6	49	28.3	22.9	22.8	16.1	110	113	93.8	51.3	32.8	19.3	13.4	13.7		3.51	1	7.825e-06	1.563e-05
		FALSE	High	Sequest HT (A2)	Unambiguous	[R].dISEASVFDAYVLPk.[L]	N-Term(TMTpro); K15(TMTpro)	1	P62854	P62854	0	3	0.7809	0	1	1	754.755	2262.25	2262.25	-0.67	-0.0005	HCD (High Energy Collision Dissociation)	MS2	0	82.7		86	162.149	64812	010_2019_08_019_R_Wijeratne_021420_GH_F5.raw	F71.5	176.6	168.4	174.8	77.5	40.3	25.6	22.3	12.9	165.9	154.8	150.6	71.6	44.1	17.6	10.1	10.7		4.93	1	7.825e-06	1.753e-06
		FALSE	High	Sequest HT (A2)	Unambiguous	[R].dISEASVFDAYVLPk.[L]	N-Term(TMTpro); K15(TMTpro)	1	P62854	P62854	0	2	0.7206	0	1	1	1131.63	2262.25	2262.25	0.44	0.0005	HCD (High Energy Collision Dissociation)	MS2	0	92.7		86	161.101	64333	010_2019_08_019_R_Wijeratne_021420_GH_F5.raw	F71.5	229	179.1	183.3	83.1	47.4	25.4	20.7	9.8	181.6	188.5	160.7	81.9	52.3	24.3	11.8	4.1		4.51	1	7.825e-06	1.382e-06
		FALSE	High	Sequest HT (A2)	Unambiguous	[R].dISEASVFDAYVLPk.[L]	N-Term(TMTpro); K15(TMTpro)	1	P62854	P62854	0	3	0.7592	0	1	1	754.756	2262.25	2262.25	0.55	0.00041	HCD (High Energy Collision Dissociation)	MS2	14.1838	50.4		86	160.077	63869	010_2019_08_019_R_Wijeratne_021420_GH_F5.raw	F71.5	89.7	96.1	95.8	44.6	31.2	20	18.2	12.8	100.7	93.7	93.9	50.7	32.4	12.7	8.6	5.5		4.36	1	7.825e-06	2.252e-05
		FALSE	High	Sequest HT (A2)	Unambiguous	[R].dISEASVFDAYVLPk.[L]	N-Term(TMTpro); K15(TMTpro)	1	P62854	P62854	0	3	0.7383	0	1	1	754.755	2262.25	2262.25	-0.46	-0.00034	HCD (High Energy Collision Dissociation)	MS2	0	50.8		86	161.029	67314	010_2019_08_019_R_Wijeratne_021420_CD_F3.raw	F65.3	84	95.7	101.2	57.2	47.9	24.1	15.5	8.3	104.3	79	81.4	49.2	27.3	21.4	8.4	8.2		4.7	1	7.825e-06	8.974e-06
		FALSE	High	Sequest HT (A2)	Unambiguous	[R].dISEASVFDAYVLPk.[L]	N-Term(TMTpro); K15(TMTpro)	1	P62854	P62854	0	2	0.6505	0	1	1	1131.63	2262.25	2262.25	-0.95	-0.00108	HCD (High Energy Collision Dissociation)	MS2	0	34.6		86	159.97	66833	010_2019_08_019_R_Wijeratne_021420_CD_F3.raw	F65.3	62.1	58.2	61.8	42.8	30.6	18.9	12.5	11.8	62.7	59.4	50.6	32.2	20.7	14.1	8.3	7.1		3.29	1	7.825e-06	1.028e-05
		FALSE	High	Sequest HT (A2)	Unambiguous	[R].dISEASVFDAYVLPk.[L]	N-Term(TMTpro); K15(TMTpro)	1	P62854	P62854	0	2	0.7727	0	1	1	1131.63	2262.25	2262.25	-2.08	-0.00236	HCD (High Energy Collision Dissociation)	MS2	0	46.8		25.289	160.714	66476	010_2019_08_019_R_Wijeratne_021420_CD_F4.raw	F65.4	81.9	87.6	100.4	56.1	42.5	22.4	9.7	5.5	90.4	75.9	76.6	46.3	30.1	16.4	4.6	3		4.62	1	7.825e-06	1.289e-05
		FALSE	High	Sequest HT (A2)	Unambiguous	[R].dISEASVFDAYVLPk.[L]	N-Term(TMTpro); K15(TMTpro)	1	P62854	P62854	0	2	0.6846	0	1	1	1131.64	2262.27	2262.25	6.46	0.0073	HCD (High Energy Collision Dissociation)	MS2	33.0039	43.7		86	159.694	66015	010_2019_08_019_R_Wijeratne_021420_CD_F4.raw	F65.4	74.2	81.4	86.9	48.5	35.2	21.5	10.7	8.3	85.3	74.6	63.7	44.5	27.7	18	8.7	10.5		3.71	1	7.825e-06	9.97e-06
		FALSE	High	Sequest HT (A2)	Unambiguous	[R].dISEASVFDAYVLPk.[L]	N-Term(TMTpro); K15(TMTpro)	1	P62854	P62854	0	3	0.747	0	1	1	754.761	2262.27	2262.25	6.94	0.00523	HCD (High Energy Collision Dissociation)	MS2	67.0203	67		86	161.643	66890	010_2019_08_019_R_Wijeratne_021420_CD_F4.raw	F65.4	114.5	130.1	151.2	59.4	56.5	29.1	17.3	11	138	120.3	105.4	56.5	40.9	22.4	11.5	7.9		4.15	1	7.825e-06	2.523e-06
		FALSE	High	Sequest HT (A2)	Unambiguous	[R].dISEASVFDAYVLPk.[L]	N-Term(TMTpro); K15(TMTpro)	1	P62854	P62854	0	3	0.7385	0	1	1	754.753	2262.25	2262.25	-2.65	-0.002	HCD (High Energy Collision Dissociation)	MS2	41.6862	121		86	157.345	62427	010_2019_08_019_R_Wijeratne_021420_CD_F7.raw	F65.7	195.6	209.7	217.1	125.8	116.3	55.8	38.7	35.4	228.4	213.3	202	112.4	71.3	48.4	29.8	36.3		4.55	1	7.825e-06	9.912e-06
		FALSE	High	Sequest HT (A2)	Unambiguous	[R].dISEASVFDAYVLPk.[L]	N-Term(TMTpro); K15(TMTpro)	1	P62854	P62854	0	3	0.549	0	1	1	754.755	2262.25	2262.25	-0.59	-0.00044	HCD (High Energy Collision Dissociation)	MS2	7.37279	145.1		86	158.387	62880	010_2019_08_019_R_Wijeratne_021420_CD_F7.raw	F65.7	237.2	261.8	290.2	168.7	143	70.7	43.8	26.5	277.8	247.3	221.6	132.4	96.8	55.4	26.6	21.5		4.59	1	7.825e-06	1.701e-05
		FALSE	High	Sequest HT (A2)	Unambiguous	[R].dISEASVFDAYVLPk.[L]	N-Term(TMTpro); K15(TMTpro)	1	P62854	P62854	0	3	0.75	0	1	1	754.755	2262.25	2262.25	0.01	1e-05	HCD (High Energy Collision Dissociation)	MS2	3.03446	46.9		86	162.987	65444	010_2019_08_019_R_Wijeratne_021420_GH_F4.raw	F71.4	99.9	94	95.6	43.1	23.7	20	13.2	4.7	87.1	90.1	84.7	42.2	29.8	11.7	6.8	3.9		5.2	1	7.825e-06	1.941e-06
		FALSE	High	Sequest HT (A2)	Unambiguous	[R].dISEASVFDAYVLPk.[L]	N-Term(TMTpro); K15(TMTpro)	1	P62854	P62854	0	3	0.7576	0	1	1	754.76	2262.27	2262.25	6.5	0.0049	HCD (High Energy Collision Dissociation)	MS2	7.219	206.3		73.707	158.586	64110	010_2019_08_019_R_Wijeratne_021420_CD_F6.raw	F65.6	359.5	391	448.6	245.2	192.8	92.9	43.1	25.1	410.3	333.7	314.6	220.5	120	63.8	21.9	17.2		4.91	1	7.825e-06	2.573e-06
		FALSE	High	Sequest HT (A2)	Unambiguous	[R].dISEASVFDAYVLPk.[L]	N-Term(TMTpro); K15(TMTpro)	1	P62854	P62854	0	2	0.7517	0	1	1	1131.63	2262.25	2262.25	-1.14	-0.00129	HCD (High Energy Collision Dissociation)	MS2	25.2185	71.1		32.609	158.798	64573	010_2019_08_019_R_Wijeratne_021420_EF_F6.raw	F70.6	115.4	120.3	129.1	69.2	55	28.3	18.2	5.4	129.8	131.4	142.9	105.8	45.4	28.8	6	7.2		4.47	1	7.825e-06	1.215e-05
		FALSE	High	Sequest HT (A2)	Unambiguous	[R].dISEASVFDAYVLPk.[L]	N-Term(TMTpro); K15(TMTpro)	1	P62854	P62854	0	3	0.6534	0	1	1	754.755	2262.25	2262.25	-0.67	-0.00051	HCD (High Energy Collision Dissociation)	MS2	46.9252	71.6		86	159.987	65111	010_2019_08_019_R_Wijeratne_021420_EF_F6.raw	F70.6	120.8	124.6	146.4	57.3	51.5	25.2	22.7	18.3	132.3	118.8	138.6	81.4	41.5	31	12.6	23.2		3.26	1	7.825e-06	2.306e-05
		FALSE	High	Sequest HT (A2)	Unambiguous	[R].dISEASVFDAYVLPk.[L]	N-Term(TMTpro); K15(TMTpro)	1	P62854	P62854	0	3	0.7753	0	1	1	754.754	2262.25	2262.25	-1.52	-0.00115	HCD (High Energy Collision Dissociation)	MS2	40.2343	37.9		86	163.024	66897	010_2019_08_019_R_Wijeratne_021420_AB_F3.raw	F64.3	69.7	62.4	64.1	36.4	21.5	18.8	10.4	5.9	78.2	75.2	65.3	37.9	31.1	18.9	6.7	4.3		4.85	1	7.825e-06	3.724e-06
		FALSE	High	Sequest HT (A2)	Unambiguous	[R].dISEASVFDAYVLPk.[L]	N-Term(TMTpro); K15(TMTpro)	1	P62854	P62854	0	3	0.7942	0	1	1	754.755	2262.25	2262.25	-1.02	-0.00077	HCD (High Energy Collision Dissociation)	MS2	39.6315	62.5		86	162.009	66437	010_2019_08_019_R_Wijeratne_021420_AB_F3.raw	F64.3	128.7	107.7	104.1	52	35	33	20	13.9	123.4	114.5	95	69.6	45.1	33.5	14.3	9.5		4.47	1	7.825e-06	2.474e-06
		FALSE	High	Sequest HT (A2)	Unambiguous	[R].dISEASVFDAYVLPk.[L]	N-Term(TMTpro); K15(TMTpro)	1	P62854	P62854	0	2	0.7332	0	1	1	1131.63	2262.25	2262.25	-1.16	-0.00131	HCD (High Energy Collision Dissociation)	MS2	0	339.1		86	159.589	65355	010_2019_08_019_R_Wijeratne_021420_EF_F5.raw	F70.5	489.6	592.1	624.1	311.8	244.3	125.9	62.5	20.9	659.4	628.6	700	536.3	242	134.4	41.7	12.3		4.46	1	7.825e-06	9.763e-06
		FALSE	High	Sequest HT (A2)	Unambiguous	[R].dISEASVFDAYVLPk.[L]	N-Term(TMTpro); K15(TMTpro)	1	P62854	P62854	0	2	0.7069	0	1	1	1131.63	2262.26	2262.25	3.62	0.0041	HCD (High Energy Collision Dissociation)	MS2	17.572	49.7		86	158.577	64892	010_2019_08_019_R_Wijeratne_021420_EF_F5.raw	F70.5	86.9	82.2	84.2	40.3	38.5	21	16.7	9.1	95.8	87.2	99.5	60.8	25.9	22	12.1	13.4		4.06	1	7.825e-06	5.552e-06
		FALSE	High	Sequest HT (A2)	Unambiguous	[R].dISEASVFDAYVLPk.[L]	N-Term(TMTpro); K15(TMTpro)	1	P62854	P62854	0	3	0.326	0	1	1	754.754	2262.25	2262.25	-1.41	-0.00106	HCD (High Energy Collision Dissociation)	MS2	0	92.8		61.277	158.058	61744	010_2019_08_019_R_Wijeratne_021420_GH_F8.raw	F71.8	179	175.6	191.8	82.1	53.5	34.5	25.5	14.2	175.8	185.1	175.9	84	58.1	24.4	15.6	9		4.54	1	7.825e-06	9.845e-06
		FALSE	High	Sequest HT (A2)	Unambiguous	[R].dISEASVFDAYVLPk.[L]	N-Term(TMTpro); K15(TMTpro)	1	P62854	P62854	0	3	0.7153	0	1	1	754.755	2262.25	2262.25	-0.62	-0.00047	HCD (High Energy Collision Dissociation)	MS2	0	19		86	162.758	67181	010_2019_08_019_R_Wijeratne_021420_AB_F2.raw	F64.2	37	28	33.7	20.5	9.4	7.3	5.5	4.2	39.5	35.6	35.3	24.1	14.9	6.9	2.2			4.25	1	7.825e-06	2.468e-05
		FALSE	High	Sequest HT (A2)	Unambiguous	[R].dISEASVFDAYVLPk.[L]	N-Term(TMTpro); K15(TMTpro)	1	P62854	P62854	0	3	0.7967	0	1	1	754.754	2262.25	2262.25	-1.82	-0.00137	HCD (High Energy Collision Dissociation)	MS2	0	88		13.543	160.005	65357	010_2019_08_019_R_Wijeratne_021420_AB_F5.raw	F64.5	180.4	138	157.2	100.1	47.9	48.7	14.7	6.6	171.2	162.5	169.5	100	64.4	36.3	6.3	4.4		4.92	1	7.825e-06	3.006e-06
		FALSE	High	Sequest HT (A2)	Unambiguous	[R].dISEASVFDAYVLPk.[L]	N-Term(TMTpro); K15(TMTpro)	1	P62854	P62854	0	3	0.7588	0	1	1	754.754	2262.25	2262.25	-1.13	-0.00085	HCD (High Energy Collision Dissociation)	MS2	21.98	104.2		86	158.979	64893	010_2019_08_019_R_Wijeratne_021420_AB_F5.raw	F64.5	181.7	178.9	156.9	109.3	56.4	57.4	26.7	19.3	215	208	181.3	112.3	72.3	54.9	22.6	14		4.81	1	7.825e-06	1.285e-06
		FALSE	High	Sequest HT (A2)	Unambiguous	[R].dISEASVFDAYVLPk.[L]	N-Term(TMTpro); K15(TMTpro)	1	P62854	P62854	0	3	0.6361	0	1	1	754.753	2262.24	2262.25	-2.85	-0.00215	HCD (High Energy Collision Dissociation)	MS2	36.1722	78.3		86	160.832	66938	010_2019_08_019_R_Wijeratne_021420_EF_F4.raw	F70.4	153.1	156.8	164.2	48.1	38.7	23.7	22.3	16.2	155.9	149.5	156	75.8	35.6	24	15.2	18.2		3.27	1	7.825e-06	2.414e-05
		FALSE	High	Sequest HT (A2)	Unambiguous	[R].dISEASVFDAYVLPk.[L]	N-Term(TMTpro); K15(TMTpro)	1	P62854	P62854	0	3	0.8145	0	1	1	754.753	2262.24	2262.25	-2.92	-0.0022	HCD (High Energy Collision Dissociation)	MS2	0	72.8		38.11	159.7	66415	010_2019_08_019_R_Wijeratne_021420_EF_F4.raw	F70.4	116.5	127.3	132.3	74.5	50.8	24.2	15.7	8	145.4	133.4	148.9	95.1	51.9	26.3	11.6	3.7		4.69	1	7.825e-06	1.857e-06
		FALSE	High	Sequest HT (A2)	Unambiguous	[R].dISEASVFDAYVLPk.[L]	N-Term(TMTpro); K15(TMTpro)	1	P62854	P62854	0	3	0.732	0	1	1	754.756	2262.25	2262.25	1.25	0.00095	HCD (High Energy Collision Dissociation)	MS2	6.80573	57.8		86	159.74	61964	010_2019_08_019_R_Wijeratne_021420_GH_F7.raw	F71.7	107.6	106.7	110.4	58.5	32.9	25.9	20.5	13.7	112.3	100.8	110.3	53.2	37.5	15.6	8.8	9.8		4.44	1	7.825e-06	1.274e-05
		FALSE	High	Sequest HT (A2)	Unambiguous	[R].dISEASVFDAYVLPk.[L]	N-Term(TMTpro); K15(TMTpro)	1	P62854	P62854	0	3	0.7891	0	1	1	754.755	2262.25	2262.25	-0.92	-0.00069	HCD (High Energy Collision Dissociation)	MS2	3.11844	82.1		58.217	158.697	61516	010_2019_08_019_R_Wijeratne_021420_GH_F7.raw	F71.7	174.6	156.1	158	78.3	45.9	33.7	23.7	11.4	164.8	151.2	149.9	75.4	53.6	20.7	10.9	5.6		5.31	1	7.825e-06	3.266e-06
		FALSE	High	Sequest HT (A2)	Unambiguous	[R].dISEASVFDAYVLPk.[L]	N-Term(TMTpro); K15(TMTpro)	1	P62854	P62854	0	3	0.7495	0	1	1	754.755	2262.25	2262.25	-0.67	-0.00051	HCD (High Energy Collision Dissociation)	MS2	20.1207	104.7		86	159.867	65788	010_2019_08_019_R_Wijeratne_021420_AB_F4.raw	F64.4	202.1	168.6	155.6	107.4	53.3	55.8	25.8	24	211.1	191.2	177.7	112.8	90.2	53.2	26	19.6		4.95	1	7.825e-06	3.306e-06
		FALSE	High	Sequest HT (A2)	Unambiguous	[R].dISEASVFDAYVLPk.[L]	N-Term(TMTpro); K15(TMTpro)	1	P62854	P62854	0	2	0.687	0	1	1	1131.63	2262.26	2262.25	1.91	0.00216	HCD (High Energy Collision Dissociation)	MS2	35.1301	30		86	161.563	66551	010_2019_08_019_R_Wijeratne_021420_AB_F4.raw	F64.4	53.6	42.5	48	29.9	16.1	18.9	8.6	6.1	58.6	46.6	57.3	35.2	25.8	15.4	9.4	7.3		3.61	1	7.825e-06	8.951e-06
		FALSE	High	Sequest HT (A2)	Unambiguous	[R].dISEASVFDAYVLPk.[L]	N-Term(TMTpro); K15(TMTpro)	1	P62854	P62854	0	4	0.7103	0	1	1	566.317	2262.25	2262.25	-1.85	-0.00105	HCD (High Energy Collision Dissociation)	MS2	7.6428	47.3		86	160.955	66278	010_2019_08_019_R_Wijeratne_021420_AB_F4.raw	F64.4	77.6	83.1	86.8	54.6	22.6	21.7	6.8	6.3	108.6	93.4	76.8	53.9	40.7	16.3	4.8	3.2		3.9	1	7.825e-06	1.322e-05
		FALSE	High	Sequest HT (A2)	Unambiguous	[R].dISEASVFDAYVLPk.[L]	N-Term(TMTpro); K15(TMTpro)	1	P62854	P62854	0	2	0.7256	0	1	1	1131.64	2262.27	2262.25	8.38	0.00948	HCD (High Energy Collision Dissociation)	MS2	0	71.6		86	157.304	61786	010_2019_08_019_R_Wijeratne_021420_EF_F7.raw	F70.7	120	133.2	142.8	65.4	42.6	20.3	15.6	11.3	133.9	139	132.5	96.7	46.7	26.8	9.3	9.4		3.28	1	7.825e-06	2.54e-05
		FALSE	High	Sequest HT (A2)	Unambiguous	[R].dISEASVFDAYVLPk.[L]	N-Term(TMTpro); K15(TMTpro)	1	P62854	P62854	0	3	0.7435	0	1	1	754.754	2262.25	2262.25	-1.23	-0.00093	HCD (High Energy Collision Dissociation)	MS2	6.19916	66.6		86	157.669	61079	010_2019_08_019_R_Wijeratne_021420_GH_F7.raw	F71.7	131.6	119.1	143.9	55.7	38.1	23.2	24.2	13	121.3	132.4	124	61	40.9	16.3	12.2	8.5		4.64	1	7.825e-06	2.488e-06
		FALSE	High	Sequest HT (A2)	Unambiguous	[R].dISEASVFDAYVLPk.[L]	N-Term(TMTpro); K15(TMTpro)	1	P62854	P62854	0	3	0.7416	0	1	1	754.755	2262.25	2262.25	0.08	6e-05	HCD (High Energy Collision Dissociation)	MS2	0	98.7		86	157.768	64098	010_2019_08_019_R_Wijeratne_021420_EF_F6.raw	F70.6	151.3	163.2	172.4	89	78.8	39.6	25.7	15.1	191.5	183.3	189	130	68.9	43.2	21.3	16.5		4.76	1	1.806e-05	3.6e-05
		FALSE	High	Sequest HT (A2)	Unambiguous	[R].dISEASVFDAYVLPk.[L]	N-Term(TMTpro); K15(TMTpro)	1	P62854	P62854	0	4	0.774	0	1	1	566.324	2262.27	2262.25	10	0.00565	HCD (High Energy Collision Dissociation)	MS2	45.7523	61.2		86	160.348	66003	010_2019_08_019_R_Wijeratne_021420_AB_F4.raw	F64.4	110.5	106.6	108.8	63.7	32.6	26.7	9.5	7	137.2	115.7	98	71.8	50.7	27.1	9.5	3.5		4.38	1	1.806e-05	3.549e-05
		FALSE	High	Sequest HT (A2)	Unambiguous	[R].dISEASVFDAYVLPk.[L]	N-Term(TMTpro); K15(TMTpro)	1	P62854	P62854	0	4	0.6712	0	1	1	566.319	2262.25	2262.25	0.71	0.0004	HCD (High Energy Collision Dissociation)	MS2	18.2753	41.8		86	158.654	65938	010_2019_08_019_R_Wijeratne_021420_EF_F4.raw	F70.4	63.2	73.8	85.4	42.4	34.9	13.4	10.3	3.8	69.8	80.8	73.3	58.2	34	18.4	5.6	1.9		4.38	1	1.806e-05	4.091e-05
		FALSE	High	Sequest HT (A2)	Unambiguous	[R].dISEASVFDAYVLPk.[L]	N-Term(TMTpro); K15(TMTpro)	1	P62854	P62854	0	3	0.6726	0	1	1	754.755	2262.25	2262.25	-0.18	-0.00014	HCD (High Energy Collision Dissociation)	MS2	0	90.4		86	160.185	65852	010_2019_08_019_R_Wijeratne_021420_CD_F5.raw	F65.5	163.6	176.3	195.6	80.8	62.1	36	23	19.7	193.8	173	162.1	66.5	43.7	21.7	12	16.8		3.39	1	1.806e-05	3.462e-05
		FALSE	High	Sequest HT (A2)	Unambiguous	[R].dISEASVFDAYVLPk.[L]	N-Term(TMTpro); K15(TMTpro)	1	P62854	P62854	0	3	0.7127	0	1	1	754.753	2262.24	2262.25	-3.53	-0.00266	HCD (High Energy Collision Dissociation)	MS2	18.939	128.2		86	156.787	61558	010_2019_08_019_R_Wijeratne_021420_EF_F7.raw	F70.7	210.3	209.8	236.4	108.1	107.2	51.6	40	23.9	246.8	204	259.8	147.8	86.1	54.5	28.7	35.9		4.42	1	2.835e-05	4.821e-05
		FALSE	High	Sequest HT (A2)	Unambiguous	[R].dISEASVFDAYVLPk.[L]	N-Term(TMTpro); K15(TMTpro)	1	P62854	P62854	0	3	0.633	0	1	1	754.757	2262.26	2262.25	1.92	0.00144	HCD (High Energy Collision Dissociation)	MS2	32.293	155.1		86	160.614	65832	010_2019_08_019_R_Wijeratne_021420_EF_F5.raw	F70.5	270.9	290.8	299.5	117.3	91.8	57.6	39.7	27	310.2	284.3	324.2	174.5	76.9	61.4	24.3	31.5		4.06	1	3.666e-05	5.155e-05
		FALSE	High	Sequest HT (A2)	Unambiguous	[R].dISEASVFDAYVLPk.[L]	N-Term(TMTpro); K15(TMTpro)	1	P62854	P62854	0	3	0.5691	0	1	1	754.753	2262.25	2262.25	-2.45	-0.00185	HCD (High Energy Collision Dissociation)	MS2	40.4148	64.3		82.334	159.403	62337	010_2019_08_019_R_Wijeratne_021420_GH_F8.raw	F71.8	120.5	118.2	130.8	59.2	30.3	25.3	24.5	14.2	123.8	117.2	119	56	40.6	18.4	18.9	12.7		3.62	1	3.666e-05	5.287e-05
		FALSE	High	Sequest HT (A2)	Unambiguous	[R].dISEASVFDAYVLPk.[L]	N-Term(TMTpro); K15(TMTpro)	1	P62854	P62854	0	3	0.613	0	1	1	754.754	2262.25	2262.25	-2.21	-0.00167	HCD (High Energy Collision Dissociation)	MS2	10.0808	79.2		86	161.848	66983	010_2019_08_019_R_Wijeratne_021420_CD_F4.raw	F65.4	131.2	156.8	168.2	66.9	54.4	36	24.5	18	172.5	135.5	130.1	62.5	43.1	26	18.8	21.9		3.23	1	3.666e-05	5.68e-05
		FALSE	High	Sequest HT (A2)	Unambiguous	[R].dISEASVFDAYVLPk.[L]	N-Term(TMTpro); K15(TMTpro)	1	P62854	P62854	0	2	0.6707	0	1	1	1131.63	2262.25	2262.25	0.26	0.0003	HCD (High Energy Collision Dissociation)	MS2	0	23.6		75.038	162.448	66796	010_2019_08_019_R_Wijeratne_021420_GH_F3.raw	F71.3	46.5	39.7	47.1	18.2	17.4	7.6	8.4	4	40.9	48.8	42.6	27.4	15	6.4	4.5	3.1		2.49	1	3.888e-05	5.9e-05
		FALSE	High	Sequest HT (A2)	Unambiguous	[R].dISEASVFDAYVLPk.[L]	N-Term(TMTpro); K15(TMTpro)	1	P62854	P62854	0	3	0.6993	0	1	1	754.756	2262.25	2262.25	0.75	0.00057	HCD (High Energy Collision Dissociation)	MS2	47.2396	29		86	166.222	66682	010_2019_08_019_R_Wijeratne_021420_GH_F5.raw	F71.5	49.5	51	60.3	25.7	17.6	13.3	10.9	5.9	55	58.1	51.4	27	16.6	9.3	6.2	5.6		2.96	1	3.888e-05	6.695e-05
		FALSE	High	Sequest HT (A2)	Unambiguous	[R].dISEASVFDAYVLPk.[L]	N-Term(TMTpro); K15(TMTpro)	1	P62854	P62854	0	3	0.6339	0	1	1	754.754	2262.25	2262.25	-1.5	-0.00113	HCD (High Energy Collision Dissociation)	MS2	23.229	94.2		86	157.628	65468	010_2019_08_019_R_Wijeratne_021420_EF_F4.raw	F70.4	143.8	166.8	156.5	81	69.4	46	37.5	20.3	169	153	168.6	120.1	68.3	53.6	26.3	26.5		2.95	1	4.631e-05	8.784e-05
		FALSE	High	Sequest HT (A2)	Unambiguous	[R].dISEASVFDAYVLPk.[L]	N-Term(TMTpro); K15(TMTpro)	1	P62854	P62854	0	3	0.6747	0	1	1	754.756	2262.25	2262.25	0.43	0.00033	HCD (High Energy Collision Dissociation)	MS2	4.27685	35.3		86	164.058	65898	010_2019_08_019_R_Wijeratne_021420_GH_F4.raw	F71.4	57	64.4	58.6	34.2	21.8	18.2	24.6	12.6	57.4	56.5	45.9	35.8	28.9	16.3	16.9	16.3		2.92	1	5.169e-05	9.586e-05
		FALSE	High	Sequest HT (A2)	Unambiguous	[R].dISEASVFDAYVLPk.[L]	N-Term(TMTpro); K15(TMTpro)	1	P62854	P62854	0	3	0.6583	0	1	1	754.755	2262.25	2262.25	-0.14	-0.0001	HCD (High Energy Collision Dissociation)	MS2	50.2629	45.5		86	164.611	67692	010_2019_08_019_R_Wijeratne_021420_EF_F5.raw	F70.5	67.3	76.2	81.3	39.9	38	19.9	15.1	7.1	77.5	79	88.5	67.6	32.7	18.9	9.8	9		3.6	1	5.169e-05	9.548e-05
		FALSE	High	Sequest HT (A2)	Unambiguous	[R].dISEASVFDAYVLPk.[L]	N-Term(TMTpro); K15(TMTpro)	1	P62854	P62854	0	2	0.1561	0	1	1	1131.63	2262.25	2262.25	-2.13	-0.00241	HCD (High Energy Collision Dissociation)	MS2	0	36.7		43.486	158.789	62351	010_2019_08_019_R_Wijeratne_021420_AB_F7.raw	F64.7	90.3	65.6	67	27	16.6	9.7	4.1	7.3	78.7	78.3	70.3	32.1	22	9.8	4.1	4.6		2.37	1	5.169e-05	9.482e-05
		FALSE	High	Sequest HT (A2)	Unambiguous	[R].dISEASVFDAYVLPk.[L]	N-Term(TMTpro); K15(TMTpro)	1	P62854	P62854	0	4	0.6088	0	1	1	566.318	2262.25	2262.25	-0.62	-0.00035	HCD (High Energy Collision Dissociation)	MS2	0	23.6		86	161.957	64990	010_2019_08_019_R_Wijeratne_021420_GH_F4.raw	F71.4	58.9	37.3	48.2	22.2	20.4	7.6	3.3	5.4	42.7	43.7	41.6	19	15.9	6.7	4.8			3.86	1	5.743e-05	0.0001121
		FALSE	High	Sequest HT (A2)	Unambiguous	[R].dISEASVFDAYVLPk.[L]	N-Term(TMTpro); K15(TMTpro)	1	P62854	P62854	0	3	0.562	0	1	1	754.752	2262.24	2262.25	-3.74	-0.00282	HCD (High Energy Collision Dissociation)	MS2	56.0331	82.1		85.025	161.165	65888	010_2019_08_019_R_Wijeratne_021420_AB_F5.raw	F64.5	163.6	156.6	141.9	61.9	38.3	29.3	19.5	16.5	179.9	171.3	152.4	65	54.3	30.5	19.7	13.3		3.47	1	6.383e-05	0.00016
		FALSE	High	Sequest HT (A2)	Unambiguous	[R].dISEASVFDAYVLPk.[L]	N-Term(TMTpro); K15(TMTpro)	1	P62854	P62854	0	2	0.6806	0	1	1	1131.63	2262.26	2262.25	2.82	0.00319	HCD (High Energy Collision Dissociation)	MS2	0	28.2		86	158.751	62034	010_2019_08_019_R_Wijeratne_021420_AB_F8.raw	F64.8	49.1	69.9	41.4	25.5	14	9	8.9	7.2	54.9	52.7	46.3	25.4	24	11.6	6.1	5.6		2.63	1	6.654e-05	0.0001944
		FALSE	High	Sequest HT (A2)	Unambiguous	[R].dISEASVFDAYVLPk.[L]	N-Term(TMTpro); K15(TMTpro)	1	P62854	P62854	0	3	0.3966	0	1	1	754.757	2262.26	2262.25	2.26	0.00171	HCD (High Energy Collision Dissociation)	MS2	63.5267	68.7		86	160.776	64283	010_2019_08_019_R_Wijeratne_021420_AB_F6.raw	F64.6	140.2	121.8	121.7	49.9	29.6	27.3	14.9	15.8	143.3	147.6	122.3	66	44	21.7	18	15.4		2.32	1	0.0001204	0.0006966
	FALSE	High	[R].NIVEAAAVR.[D]	1xTMTpro [N-Term]	0.00059798	0.000129361	1	2	34	P62854	P62854 [43-51]		0	1246.74	1164.5	1127.6	979.3	1084.8	914.1	975.4	513.4	617.7	317.7	430.2	324.3	309.2	125.4	108.4	104.1	68.3	1120.2	1235.7	509.1	582.1	1006.3	866.3	1199	1146.6	543.5	544	890.7	921.4	1305.3	1175.7	604	589.9	935.7	869.5	677.9	817.4	328.7	412.2	455.9	508.5	602.2	476.9	304.1	239.3	299.5	334.8	321.8	267	179.1	137.2	203.9	160.8	190	113	100.8	70.8	180.8	97.4	119.8	95.2	51.1	62.8	91.3	75.4	90.52	82.76	88.65	85.99	86.38	81.17	88.01	76.96	83.75	80.92	84.55	68.82	63.25	37.37	40.02	24.66	3.7	3.2	90.25	89.78	76.76	78.6	6.29	1.03	94.02	86.68	74.97	74.33	14.08	7.69	94.52	72.14	72.27	67.52	30.53	11.3	97.26	60.61	70.15	64.82	26.56	4.68	87.02	73.14	65.63	61.18	6.59	11.67	89.42	81.69	71.55	62.3	22.12	33.39	87.89	84.85	71.94	82.25	1.65	22.45	114.72	90.56	70.37	62.77		High	High	High	High	High	High	High	High	High	High	High	High	High	High	High	High	High	High	High	High	High	High	High	High	High	High	High	High	High	High	High	High	High	High	High	High	High	High	High	High	High	High	High	High	High	High	High	High	High	High	High	High	High	High	High	High	High	High	High	High	High	High	High	High	High	High	High	High	High	High	High	High	High	High	High	High	High	High	High	High	High	High	High	High	High	High	High	High	High	High	High	High	High	High	High	High	High	High	High	High	High	High	High	High	High	High	High	High	High	High	High	High	High	High	High	High	High	High	High	High	High	High	High	High	High	High	High	High	High	6.383e-05	0.000159	2.58
		Checked	Confidence	Identifying Node	PSM Ambiguity	Annotated Sequence	Modifications	# Proteins	Master Protein Accessions	Protein Accessions	# Missed Cleavages	Charge	DeltaScore	DeltaCn	Rank	Search Engine Rank	m/z [Da]	MH+ [Da]	Theo. MH+ [Da]	DeltaM [ppm]	Deltam/z [Da]	Activation Type	MS Order	Isolation Interference [%]	Average Reporter S/N	Comp. Voltage [V]	Ion Inject Time [ms]	RT [min]	First Scan	Spectrum File	File ID	Abundance: 126	Abundance: 127N	Abundance: 127C	Abundance: 128N	Abundance: 128C	Abundance: 129N	Abundance: 129C	Abundance: 130N	Abundance: 130C	Abundance: 131N	Abundance: 131C	Abundance: 132N	Abundance: 132C	Abundance: 133N	Abundance: 133C	Abundance: 134N	Quan Info	XCorr	# Protein Groups	Percolator q-Value	Percolator PEP
		FALSE	High	Sequest HT (A2)	Unambiguous	[R].nIVEAAAVR.[D]	N-Term(TMTpro)	2	P62854	P62854; Q5JNZ5	0	2	0.6163	0	1	1	623.876	1246.75	1246.74	1.03	0.00064	HCD (High Energy Collision Dissociation)	MS2	15.2558	200.4	-50	87	59.5911	31471	2020_10_137_Wijeratne_CETSA-UPR-480TechRep_EF_F1-7.raw	F66.7	334.7	384.4	429	234.5	178	97.3	41.4	20.4	393.9	348.6	313.6	206.5	120.8	68.9	18.6	16.1		2.58	1	6.383e-05	0.000159
		FALSE	High	Sequest HT (A2)	Unambiguous	[R].nIVEAAAVR.[D]	N-Term(TMTpro)	2	P62854	P62854; Q5JNZ5	0	2	0.6356	0	1	1	623.876	1246.74	1246.74	0.02	1e-05	HCD (High Energy Collision Dissociation)	MS2	0	197.3	-50	87	62.2751	32476	2020_10_137_Wijeratne_CETSA-UPR-480TechRep_AB_F1-7.raw	F67.7	410.2	337	330.2	200.7	106.7	99.2	35.2	23.2	376.8	379.6	344.6	219.3	154.9	98.4	26.6	13.7		2.25	1	6.555e-05	0.0001735
		FALSE	High	Sequest HT (A2)	Unambiguous	[R].nIVEAAAVR.[D]	N-Term(TMTpro)	2	P62854	P62854; Q5JNZ5	0	2	0.6009	0	1	1	623.877	1246.75	1246.74	2.57	0.0016	HCD (High Energy Collision Dissociation)	MS2	29.5529	122.1	-50	87	60.8327	32116	2020_10_137_Wijeratne_CETSA-UPR-480TechRep_CD_F1-7.raw	F68.7	221.1	206.5	223.2	105.7	99.6	49.1	30.9	19.3	217.7	215.5	218.3	170.5	85	48.9	21.8	20.4		2.28	1	7.204e-05	0.0002386
		FALSE	High	Sequest HT (A2)	Unambiguous	[R].nIVEAAAVR.[D]	N-Term(TMTpro)	2	P62854	P62854; Q5JNZ5	0	2	0.6261	0	1	1	623.877	1246.75	1246.74	2.95	0.00184	HCD (High Energy Collision Dissociation)	MS2	34.6018	135.9	-50	87	60.7175	32215	2020_10_137_Wijeratne_CETSA-UPR-480TechRep_EF_F1-3.raw	F66.3	226.8	261.5	287.9	155.1	128.7	68.4	37.9	30.6	247.6	210.7	199.5	136.1	85.1	50.2	27.2	21.3		2.38	1	8.285e-05	0.0003422
		FALSE	High	Sequest HT (A2)	Unambiguous	[R].nIVEAAAVR.[D]	N-Term(TMTpro)	2	P62854	P62854; Q5JNZ5	0	2	0.6219	0	1	1	623.876	1246.75	1246.74	1.23	0.00077	HCD (High Energy Collision Dissociation)	MS2	0	78.5	-50	87	62.1751	32319	2020_10_137_Wijeratne_CETSA-UPR-480TechRep_GH_F1-8.raw	F69.10	163.4	140.7	139.9	75.3	40.6	32.9	31.5	15.7	140.2	156.5	134.2	70	57.8	22	22.3	13.4		2.01	1	9.409e-05	0.0004439
		FALSE	High	Sequest HT (A2)	Unambiguous	[R].nIVEAAAVR.[D]	N-Term(TMTpro)	2	P62854	P62854; Q5JNZ5	0	2	0.5032	0	1	1	623.875	1246.74	1246.74	-1.52	-0.00095	HCD (High Energy Collision Dissociation)	MS2	27.9448	87.6	-50	87	65.6907	34253	2020_10_137_Wijeratne_CETSA-UPR-480TechRep_AB_F1-2.raw	F67.2	165.1	143.9	153	81	49.8	44	25.9	22.1	175.1	155.9	157.4	90.8	59.2	40.3	21.1	17.5		1.55	1	9.409e-05	0.0004367
		FALSE	High	Sequest HT (A2)	Unambiguous	[R].nIVEAAAVR.[D]	N-Term(TMTpro)	2	P62854	P62854; Q5JNZ5	0	2	0.5914	0	1	1	623.877	1246.75	1246.74	1.86	0.00116	HCD (High Energy Collision Dissociation)	MS2	0	160.8	-50	87	61.3222	32668	2020_10_137_Wijeratne_CETSA-UPR-480TechRep_GH_F1-3.raw	F69.3	348.9	278.6	313.1	140	90.1	70.4	54.5	27	295.2	308.5	281.6	158.2	98.9	46.5	33.6	27.6		2.79	1	0.0001015	0.0005084
		FALSE	High	Sequest HT (A2)	Unambiguous	[R].nIVEAAAVR.[D]	N-Term(TMTpro)	2	P62854	P62854; Q5JNZ5	0	2	0.6034	0	1	1	623.874	1246.74	1246.74	-1.84	-0.00115	HCD (High Energy Collision Dissociation)	MS2	0	74.4	-50	87	61.5573	32536	2020_10_137_Wijeratne_CETSA-UPR-480TechRep_GH_F1-2.raw	F69.2	127.2	121.3	143.6	76.2	50.4	40.6	36.1	23.5	134.8	122.9	119.3	68.1	54.6	29.9	21.3	21.1		1.79	1	0.0001356	0.0008098
		FALSE	High	Sequest HT (A2)	Unambiguous	[R].nIVEAAAVR.[D]	N-Term(TMTpro)	2	P62854	P62854; Q5JNZ5	0	2	0.6783	0	1	1	623.876	1246.75	1246.74	1.37	0.00085	HCD (High Energy Collision Dissociation)	MS2	14.5953	276.2	-50	22.24	63.7143	33472	2020_10_137_Wijeratne_CETSA-UPR-480TechRep_AB_F1-4.raw	F67.4	639.3	532.7	475.2	255.4	151.9	161.6	39	22.1	531.1	550.1	448.5	267.7	198.4	115.7	22.1	8.8		2.3	1	0.0001569	0.001051
		FALSE	High	Sequest HT (A2)	Unambiguous	[R].nIVEAAAVR.[D]	N-Term(TMTpro)	2	P62854	P62854; Q5JNZ5	0	2	0.5878	0	1	1	623.876	1246.75	1246.74	1.19	0.00074	HCD (High Energy Collision Dissociation)	MS2	0	177.8	-50	87	61.7739	32540	2020_10_137_Wijeratne_CETSA-UPR-480TechRep_GH_F1-6b.raw	F69.8	395.8	359	330.8	167.5	101	67.6	59.1	28.3	322.6	338.4	288.7	177	104.3	54	34.6	16.7		2.62	1	0.0001846	0.001231
		FALSE	High	Sequest HT (A2)	Unambiguous	[R].nIVEAAAVR.[D]	N-Term(TMTpro)	2	P62854	P62854; Q5JNZ5	0	2	0.5409	0	1	1	623.876	1246.74	1246.74	0.23	0.00014	HCD (High Energy Collision Dissociation)	MS2	17.9265	140.5	-50	87	60.0521	31785	2020_10_137_Wijeratne_CETSA-UPR-480TechRep_EF_F1-5.raw	F66.5	222	239.4	265.3	151.5	132	90.9	50.6	39.9	247.2	228.9	227.2	130.2	95.4	59.8	35.4	32		1.59	1	0.0001854	0.001245
		FALSE	High	Sequest HT (A2)	Unambiguous	[R].nIVEAAAVR.[D]	N-Term(TMTpro)	2	P62854	P62854; Q5JNZ5	0	2	0.5788	0	1	1	623.876	1246.74	1246.74	0.59	0.00037	HCD (High Energy Collision Dissociation)	MS2	0	293.2		86	47.2223	15443	010_2019_08_019_R_Wijeratne_021420_AB_F7.raw	F64.7	545.5	469	449.3	247.7	160.8	162.7	77.5	77.8	576.8	535.6	507.5	335.6	224.4	181.7	82.7	57.3		2.73	1	0.0002365	0.0017
		FALSE	High	Sequest HT (A2)	Unambiguous	[R].nIVEAAAVR.[D]	N-Term(TMTpro)	2	P62854	P62854; Q5JNZ5	0	2	0.5577	0	1	1	623.876	1246.74	1246.74	0.14	9e-05	HCD (High Energy Collision Dissociation)	MS2	32.9147	120	-50	87	61.4682	32356	2020_10_137_Wijeratne_CETSA-UPR-480TechRep_CD_F1-6.raw	F68.6	206	218.1	208.3	91.4	83.3	53.7	51.1	30.6	220.8	208.7	211.6	137.1	77.2	55.9	32.9	32.6		1.56	1	0.0002451	0.001755
		FALSE	High	Sequest HT (A2)	Unambiguous	[R].nIVEAAAVR.[D]	N-Term(TMTpro)	2	P62854	P62854; Q5JNZ5	0	2	0.5581	0	1	1	623.876	1246.74	1246.74	0.02	1e-05	HCD (High Energy Collision Dissociation)	MS2	0	206.8		30.991	42.8495	14291	010_2019_08_019_R_Wijeratne_021420_CD_F7.raw	F65.7	356.6	365.1	425	230.6	193.3	107.6	54	45.9	386.4	341.1	322.4	191.4	135.6	81.2	36.9	36.3		2.15	1	0.0002451	0.001758
		FALSE	High	Sequest HT (A2)	Unambiguous	[R].nIVEAAAVR.[D]	N-Term(TMTpro)	2	P62854	P62854; Q5JNZ5	0	2	0.5792	0	1	1	623.876	1246.74	1246.74	0.86	0.00054	HCD (High Energy Collision Dissociation)	MS2	22.9784	263.8		8.051	45.8138	16568	010_2019_08_019_R_Wijeratne_021420_CD_F4.raw	F65.4	425.3	484.9	554.6	349.1	282.9	114.1	54.1	33.7	478.1	414.4	418.2	303.1	196.1	73.5	22.9	15.3		2.4	1	0.0002546	0.001848
		FALSE	High	Sequest HT (A2)	Unambiguous	[R].nIVEAAAVR.[D]	N-Term(TMTpro)	2	P62854	P62854; Q5JNZ5	0	2	0.5833	0	1	1	623.875	1246.74	1246.74	-0.24	-0.00015	HCD (High Energy Collision Dissociation)	MS2	0	269.6	-50	102.602	61.701	32184	2020_10_137_Wijeratne_CETSA-UPR-480TechRep_GH_F1-7.raw	F69.9	632.7	517.2	524.4	235.3	145.8	92.7	73.2	28.5	543.8	518.5	466.1	259.8	146.2	72.4	41	15.6		2.64	1	0.0002717	0.00192
		FALSE	High	Sequest HT (A2)	Unambiguous	[R].nIVEAAAVR.[D]	N-Term(TMTpro)	2	P62854	P62854; Q5JNZ5	0	2	0.5789	0	1	1	623.876	1246.74	1246.74	0.2	0.00012	HCD (High Energy Collision Dissociation)	MS2	41.8531	125.7	-50	87	59.5669	32239	2020_10_137_Wijeratne_CETSA-UPR-480TechRep_EF_F1-8.raw	F66.8	193.8	204	229.9	129.2	122.2	81.8	47.8	45	224.1	215.3	197.1	103.1	78	53.9	41	44.4		2.28	1	0.0002847	0.002084
		FALSE	High	Sequest HT (A2)	Unambiguous	[R].nIVEAAAVR.[D]	N-Term(TMTpro)	2	P62854	P62854; Q5JNZ5	0	2	0.5521	0	1	1	623.875	1246.74	1246.74	-0.39	-0.00024	HCD (High Energy Collision Dissociation)	MS2	0	71	-50	87	61.8361	32704	2020_10_137_Wijeratne_CETSA-UPR-480TechRep_EF_F1-2.raw	F66.2	106	122	142.5	93.9	62.3	38.9	30.9	22.4	118.9	107.1	98.3	75.9	44.9	32.4	19.4	20.3		1.92	1	0.0002899	0.002141
		FALSE	High	Sequest HT (A2)	Unambiguous	[R].nIVEAAAVR.[D]	N-Term(TMTpro)	2	P62854	P62854; Q5JNZ5	0	2	0.4904	0	1	1	623.876	1246.74	1246.74	0.8	0.0005	HCD (High Energy Collision Dissociation)	MS2	18.0177	106.5	-50	87	61.6376	32665	2020_10_137_Wijeratne_CETSA-UPR-480TechRep_GH_F1-5.raw	F69.6	180.5	190.4	193	91.2	67.1	51.8	62.5	34.7	184.7	207.4	172	101.3	70.2	33.2	36.6	27.1		1.57	1	0.0002983	0.002218
		FALSE	High	Sequest HT (A2)	Unambiguous	[R].nIVEAAAVR.[D]	N-Term(TMTpro)	2	P62854	P62854; Q5JNZ5	0	2	0.625	0	1	1	623.876	1246.74	1246.74	0.48	0.0003	HCD (High Energy Collision Dissociation)	MS2	34.5321	295.8	-50	87	64.5732	34082	2020_10_137_Wijeratne_CETSA-UPR-480TechRep_AB_F1-3.raw	F67.3	648.9	545.8	485.5	264.4	164.5	166.6	62.4	45.9	579.6	587.1	487.5	284.6	205.2	138.9	42.5	23		2.16	1	0.000342	0.002559
		FALSE	High	Sequest HT (A2)	Unambiguous	[R].nIVEAAAVR.[D]	N-Term(TMTpro)	2	P62854	P62854; Q5JNZ5	0	2	0.6287	0	1	1	623.876	1246.74	1246.74	-0.01	0	HCD (High Energy Collision Dissociation)	MS2	0	271.7	-50	66.844	62.6191	32662	2020_10_137_Wijeratne_CETSA-UPR-480TechRep_AB_F1-6.raw	F67.6	622.3	485.4	415.7	262.6	154.9	175	40.4	25.9	541.6	524.6	436.8	274.5	207	132.9	29.8	18.5		2.37	1	0.0003489	0.002608
		FALSE	High	Sequest HT (A2)	Unambiguous	[R].nIVEAAAVR.[D]	N-Term(TMTpro)	2	P62854	P62854; Q5JNZ5	0	2	0.6553	0	1	1	623.876	1246.75	1246.74	1.02	0.00064	HCD (High Energy Collision Dissociation)	MS2	7.56849	251.9	-50	119	62.2502	32890	2020_10_137_Wijeratne_CETSA-UPR-480TechRep_CD_F1-3.raw	F68.3	406.3	453.9	478.6	213.3	204.3	107.9	65.7	37.4	467.4	455.2	487.4	330.2	160	92.9	39.7	30		2.35	1	0.0003659	0.002746
		FALSE	High	Sequest HT (A2)	Unambiguous	[R].nIVEAAAVR.[D]	N-Term(TMTpro)	2	P62854	P62854; Q5JNZ5	0	2	0.6272	0	1	1	623.876	1246.74	1246.74	0.14	9e-05	HCD (High Energy Collision Dissociation)	MS2	2.05172	230.5		20.858	46.1993	15865	010_2019_08_019_R_Wijeratne_021420_CD_F6.raw	F65.6	368	403.5	462.9	264.4	252.1	115.4	54.2	41.6	399.5	382.8	372.8	260	161.3	91.1	29	29.5		2.28	1	0.0003761	0.002946
		FALSE	High	Sequest HT (A2)	Unambiguous	[R].nIVEAAAVR.[D]	N-Term(TMTpro)	2	P62854	P62854; Q5JNZ5	0	2	0.4967	0	1	1	623.876	1246.75	1246.74	1.27	0.00079	HCD (High Energy Collision Dissociation)	MS2	37.47	127	-50	87	62.4268	32618	2020_10_137_Wijeratne_CETSA-UPR-480TechRep_CD_F1-5.raw	F68.5	189.8	200.8	205.4	103.2	100.9	77.4	60	30.9	217.2	196.4	243.3	163.9	99.2	75.8	39.8	28		1.53	1	0.0005447	0.004166
		FALSE	High	Sequest HT (A2)	Unambiguous	[R].nIVEAAAVR.[D]	N-Term(TMTpro)	2	P62854	P62854; Q5JNZ5	0	2	0.5915	0	1	1	623.876	1246.74	1246.74	0.01	1e-05	HCD (High Energy Collision Dissociation)	MS2	0	162.6		4.757	42.9423	14816	010_2019_08_019_R_Wijeratne_021420_EF_F6.raw	F70.6	239.3	243.9	269.3	141.4	148.4	85	48.7	16.5	275.1	266.5	336	260.7	135	71	35.4	29.4		2.13	1	0.0006883	0.005083
		FALSE	High	Sequest HT (A2)	Unambiguous	[R].nIVEAAAVR.[D]	N-Term(TMTpro)	2	P62854	P62854; Q5JNZ5	0	3	0.4747	0	1	1	416.253	1246.74	1246.74	-0.33	-0.00014	HCD (High Energy Collision Dissociation)	MS2	71.2371	195.1		86	46.6866	15903	010_2019_08_019_R_Wijeratne_021420_AB_F6.raw	F64.6	362.8	297.9	315.4	185.9	111.3	139	54.6	48.8	356.2	329.4	346.1	231.3	163.3	102.6	45.3	31.5		1.98	1	0.0009903	0.006912
		FALSE	High	Sequest HT (A2)	Unambiguous	[R].nIVEAAAVR.[D]	N-Term(TMTpro)	2	P62854	P62854; Q5JNZ5	0	3	0.5702	0	1	1	416.252	1246.74	1246.74	-1.79	-0.00074	HCD (High Energy Collision Dissociation)	MS2	55.9936	106.5		86	45.5699	15242	010_2019_08_019_R_Wijeratne_021420_GH_F7.raw	F71.7	211.9	198.3	217.8	86.2	50.4	34.5	45.6	25	213.8	215.1	195.5	94.1	50.6	27.1	20.2	18		2.28	1	0.001074	0.007477
		FALSE	High	Sequest HT (A2)	Unambiguous	[R].nIVEAAAVR.[D]	N-Term(TMTpro)	2	P62854	P62854; Q5JNZ5	0	3	0.4386	0	1	1	416.253	1246.74	1246.74	-0.14	-6e-05	HCD (High Energy Collision Dissociation)	MS2	70.2225	162.8		55.853	46.9982	16790	010_2019_08_019_R_Wijeratne_021420_GH_F4.raw	F71.4	294.8	269.3	294.4	156.3	108.1	71.3	74.3	37.9	257.7	296.8	284.5	201.6	126.2	61.7	44.3	26.3		2.28	1	0.001174	0.008216
		FALSE	High	Sequest HT (A2)	Unambiguous	[R].nIVEAAAVR.[D]	N-Term(TMTpro)	2	P62854	P62854; Q5JNZ5	0	3	0.513	0	1	1	416.253	1246.74	1246.74	-0.06	-3e-05	HCD (High Energy Collision Dissociation)	MS2	0	281.5		82.118	47.3533	16262	010_2019_08_019_R_Wijeratne_021420_GH_F6.raw	F71.6	547.8	493.6	532.3	264.6	181.2	116.8	103.2	52.9	462.9	513.8	517.1	309.9	210.7	100.2	50.1	46.8		1.93	1	0.001207	0.008401
		FALSE	High	Sequest HT (A2)	Unambiguous	[R].nIVEAAAVR.[D]	N-Term(TMTpro)	2	P62854	P62854; Q5JNZ5	0	3	0.5096	0	1	1	416.253	1246.74	1246.74	0.24	0.0001	HCD (High Energy Collision Dissociation)	MS2	68.2424	241.1		84.567	45.0351	15959	010_2019_08_019_R_Wijeratne_021420_CD_F5.raw	F65.5	358	399.3	462.7	287.6	269.2	143.1	71.8	65.8	396.8	362.8	378.1	285.8	182.8	98.3	48.9	46.4		2.08	1	0.001505	0.01069
		FALSE	High	Sequest HT (A2)	Unambiguous	[R].nIVEAAAVR.[D]	N-Term(TMTpro)	2	P62854	P62854; Q5JNZ5	0	3	0.5102	0	1	1	416.254	1246.75	1246.74	1.83	0.00076	HCD (High Energy Collision Dissociation)	MS2	70.7138	300		86	45.2653	15809	010_2019_08_019_R_Wijeratne_021420_EF_F5.raw	F70.5	430.7	472.2	500.3	276.1	258.9	141.8	98.3	51.8	514.9	493.7	547	498.8	242.1	141.1	73.8	58.8		1.47	1	0.001696	0.01232
		FALSE	High	Sequest HT (A2)	Unambiguous	[R].nIVEAAAVR.[D]	N-Term(TMTpro)	2	P62854	P62854; Q5JNZ5	0	3	0.4071	0	1	1	416.253	1246.74	1246.74	0.57	0.00024	HCD (High Energy Collision Dissociation)	MS2	68.469	180.5		38.771	46.0987	16411	010_2019_08_019_R_Wijeratne_021420_AB_F4.raw	F64.4	318	258.9	289.1	181.1	96.9	140.4	36.1	37.6	324.9	306.1	331.2	236.4	161.6	108.4	35.6	25		2.26	1	0.001897	0.01407
		FALSE	High	Sequest HT (A2)	Unambiguous	[R].nIVEAAAVR.[D]	N-Term(TMTpro)	2	P62854	P62854; Q5JNZ5	0	3	0.526	0	1	1	416.253	1246.74	1246.74	0.31	0.00013	HCD (High Energy Collision Dissociation)	MS2	74.0384	254.3		42.433	45.6298	16100	010_2019_08_019_R_Wijeratne_021420_AB_F5.raw	F64.5	442.7	405.5	406.4	255	149.7	184.8	63.8	52.1	451.9	412.1	447.6	323.8	239.6	146.5	53.5	34		1.54	1	0.00236	0.01825
		FALSE	High	Sequest HT (A2)	Unambiguous	[R].nIVEAAAVR.[D]	N-Term(TMTpro)	2	P62854	P62854; Q5JNZ5	0	3	0.5163	0	1	1	416.253	1246.74	1246.74	0.73	0.0003	HCD (High Energy Collision Dissociation)	MS2	71.8068	268		82.232	44.6029	16013	010_2019_08_019_R_Wijeratne_021420_EF_F4.raw	F70.4	396.1	427.6	434.2	234.1	227	134	89.3	49.1	459.7	443.7	495.2	457	202.6	122.2	58.4	58		1.53	1	0.002639	0.02162
	FALSE	High	[R].FRPAGAAPRPPPKPM.[-]	1xTMTpro [K13]; 1xTMTpro [N-Term]	0.00530748	0.00070124	1	2	5	P62854	P62854 [101-115]		0	2198.29	406.4	436.3	389.4	453.1	366.2	414.1	206.9	256	120.3	161.2	116.7	94.3	49.7	40.3	41.4	33.1	292.8	300.1	234	256.9			306.3	273.1	241.6	232.2			295.6	294.8	240.4	233.6			155.4	183.4	130.8	142.9			122.9	91.9	89.5	78.8			62	51.7	50.3	44.7			39.4	21.1	33.1	16.3			20.2	20.2	21.4	15.8																			35.12	44.5	49.14	46.88			51.23	44.55	45.9	46.68			51.57	29.63	39.15	57.29			63.62	22.71	32.3	63.16			58.86	33.79	37.34	49.66			58.23	56.34	29.82	53.87			40.85	38.98	49.28	59.94			85.85	67.64	37.82	32.64				High	Not Found	High	Not Found	High	Not Found	High	Not Found	High	Not Found	High	Not Found	High	Not Found	High	Not Found	High	Not Found	High	Not Found	High	Not Found	High	Not Found	High	Not Found	High	Not Found	High	Not Found	High	Not Found	High	High	High	High	High	High	High	High	Not Found	Not Found	Not Found	Not Found	High	High	High	High	High	High	High	High	Not Found	Not Found	Not Found	Not Found	High	High	High	High	High	High	High	High	Not Found	Not Found	Not Found	Not Found	High	High	High	High	High	High	High	High	Not Found	Not Found	Not Found	Not Found	High	High	High	High	High	High	High	High	Not Found	Not Found	Not Found	Not Found	High	High	High	High	High	High	High	High	Not Found	Not Found	Not Found	Not Found	High	High	High	High	High	High	High	High	Not Found	Not Found	Not Found	Not Found	High	High	High	High	High	High	High	High	Not Found	Not Found	Not Found	Not Found	High	0.0002139	0.001468	2.79
		Checked	Confidence	Identifying Node	PSM Ambiguity	Annotated Sequence	Modifications	# Proteins	Master Protein Accessions	Protein Accessions	# Missed Cleavages	Charge	DeltaScore	DeltaCn	Rank	Search Engine Rank	m/z [Da]	MH+ [Da]	Theo. MH+ [Da]	DeltaM [ppm]	Deltam/z [Da]	Activation Type	MS Order	Isolation Interference [%]	Average Reporter S/N	Comp. Voltage [V]	Ion Inject Time [ms]	RT [min]	First Scan	Spectrum File	File ID	Abundance: 126	Abundance: 127N	Abundance: 127C	Abundance: 128N	Abundance: 128C	Abundance: 129N	Abundance: 129C	Abundance: 130N	Abundance: 130C	Abundance: 131N	Abundance: 131C	Abundance: 132N	Abundance: 132C	Abundance: 133N	Abundance: 133C	Abundance: 134N	Quan Info	XCorr	# Protein Groups	Percolator q-Value	Percolator PEP
		FALSE	High	Sequest HT (A2)	Unambiguous	[R].fRPAGAAPRPPPkPM.[-]	N-Term(TMTpro); K13(TMTpro)	2	P62854	P62854; Q5JNZ5	0	3	0.7025	0	1	1	733.434	2198.29	2198.29	-0.5	-0.00037	HCD (High Energy Collision Dissociation)	MS2	0	114.6	-50	87	60.131	32804	2020_10_137_Wijeratne_CETSA-UPR-480TechRep_CD_F1-8.raw	F68.8	227.2	209.6	201.7	95.7	78.9	40	29.3	10	216.7	197.1	238.3	156	72	33.9	15.9	12		2.79	1	0.0002139	0.001468
		FALSE	High	Sequest HT (A2)	Unambiguous	[R].fRPAGAAPRPPPkPM.[-]	N-Term(TMTpro); K13(TMTpro)	2	P62854	P62854; Q5JNZ5	0	3	0.732	0	1	1	733.433	2198.29	2198.29	-0.94	-0.00069	HCD (High Energy Collision Dissociation)	MS2	0	91.4	-50	87	59.9933	32478	2020_10_137_Wijeratne_CETSA-UPR-480TechRep_EF_F1-8.raw	F66.8	162.8	172.5	180.9	103.7	68.3	40.6	23	16.3	182	164.8	152	88.4	54.6	29.9	10.4	12.5		3.06	1	0.0003761	0.002934
		FALSE	High	Sequest HT (A2)	Unambiguous	[R].fRPAGAAPRPPPkPM.[-]	N-Term(TMTpro); K13(TMTpro)	2	P62854	P62854; Q5JNZ5	0	4	0.6265	0	1	1	550.328	2198.29	2198.29	0.5	0.00027	HCD (High Energy Collision Dissociation)	MS2	0	182.5		16.31	40.4106	13378	010_2019_08_019_R_Wijeratne_021420_EF_F8.raw	F70.8	336.2	338.3	319.4	165.1	117.3	62.3	47.6	28.2	362.5	327.2	359	231.1	113.7	66.7	25.7	20		3.24	1	0.001715	0.01251
		FALSE	High	Sequest HT (A2)	Unambiguous	[R].fRPAGAAPRPPPkPM.[-]	N-Term(TMTpro); K13(TMTpro)	2	P62854	P62854; Q5JNZ5	0	4	0.6312	0	1	1	550.328	2198.29	2198.29	1.1	0.0006	HCD (High Energy Collision Dissociation)	MS2	14.2696	224.1		19.809	43.8145	14802	010_2019_08_019_R_Wijeratne_021420_AB_F8.raw	F64.8	406.4	389.4	366.2	206.9	120.3	116.7	49.7	41.4	436.3	453.1	414.1	256	161.2	94.3	40.3	33.1		2.82	1	0.002542	0.02036
		FALSE	High	Sequest HT (A2)	Unambiguous	[R].fRPAGAAPRPPPkPM.[-]	N-Term(TMTpro); K13(TMTpro)	2	P62854	P62854; Q5JNZ5	0	4	0.5302	0	1	1	550.328	2198.29	2198.29	0.29	0.00016	HCD (High Energy Collision Dissociation)	MS2	11.433	220.3		22.299	42.7549	14364	010_2019_08_019_R_Wijeratne_021420_CD_F8.raw	F65.8	377.3	447.7	433.2	252.2	191.4	96	53.1	40.9	415.7	378.4	364.6	215.7	117.2	78.8	28	34		2.32	1	0.003564	0.03365
	FALSE	High	[R].GHVQPIR.[C]	1xTMTpro [N-Term]	0.0156951	0.0022723	1	2	13	P62854	P62854 [16-22]		0	1110.67	1686.7	1734.2	1450.2	1397.2	1388.8	1500.6	821.8	975.8	475.7	568.9	533	500.4	290	238.1	237.8	151.9	980.1	1037.5	734.2	794.5	1337.2	1092.2	1067.2	930.1	831.9	829.3	1146.7	1169.6	1092.9	887.6	795.3	865.1	1196.9	1105.4	619.2	572.6	362.3	615.8	611.1	642	516.3	361.9	292.1	280.7	370.3	455.3	282.4	206.6	177	178.1	305	244.1	193.4	111.9	142.2	64.9	284.5	198.3	133.6	97.2	73.6	52.6	187.6	165.4																																																																		High	Not Found	High	Not Found	High	Not Found	High	Not Found	High	Not Found	High	Not Found	High	Not Found	High	Not Found	High	Not Found	High	Not Found	High	Not Found	High	Not Found	High	Not Found	High	Not Found	High	Not Found	High	Not Found	High	Not Found	High	Not Found	Not Found	High	Not Found	High	Not Found	High	Not Found	High	High	Not Found	High	Not Found	Not Found	High	Not Found	High	Not Found	High	Not Found	High	High	Not Found	High	Not Found	Not Found	High	Not Found	High	Not Found	High	Not Found	High	High	Not Found	High	Not Found	Not Found	High	Not Found	High	Not Found	High	Not Found	High	High	Not Found	High	Not Found	Not Found	High	Not Found	High	Not Found	High	Not Found	High	High	Not Found	High	Not Found	Not Found	High	Not Found	High	Not Found	High	Not Found	High	High	Not Found	High	Not Found	Not Found	High	Not Found	High	Not Found	High	Not Found	High	High	Not Found	High	Not Found	Not Found	High	Not Found	High	Not Found	High	Not Found	High	High	0.0007188	0.005335	2.08
		Checked	Confidence	Identifying Node	PSM Ambiguity	Annotated Sequence	Modifications	# Proteins	Master Protein Accessions	Protein Accessions	# Missed Cleavages	Charge	DeltaScore	DeltaCn	Rank	Search Engine Rank	m/z [Da]	MH+ [Da]	Theo. MH+ [Da]	DeltaM [ppm]	Deltam/z [Da]	Activation Type	MS Order	Isolation Interference [%]	Average Reporter S/N	Comp. Voltage [V]	Ion Inject Time [ms]	RT [min]	First Scan	Spectrum File	File ID	Abundance: 126	Abundance: 127N	Abundance: 127C	Abundance: 128N	Abundance: 128C	Abundance: 129N	Abundance: 129C	Abundance: 130N	Abundance: 130C	Abundance: 131N	Abundance: 131C	Abundance: 132N	Abundance: 132C	Abundance: 133N	Abundance: 133C	Abundance: 134N	Quan Info	XCorr	# Protein Groups	Percolator q-Value	Percolator PEP
		FALSE	High	Sequest HT (A2)	Unambiguous	[R].gHVQPIR.[C]	N-Term(TMTpro)	2	P62854	P62854; Q5JNZ5	0	2	0.25	0	1	1	555.839	1110.67	1110.67	0.12	7e-05	HCD (High Energy Collision Dissociation)	MS2	7.84992	172.5		86	6.3509	1628	010_2019_08_019_R_Wijeratne_021420_GH_F5.raw	F71.5	409.7	323.8	324.3	147.6	90.1	69.2	53.3	30	317.6	333.5	303.1	155.5	100.4	48	32.4	21		2.08	1	0.0007188	0.005335
		FALSE	High	Sequest HT (A2)	Unambiguous	[R].gHVQPIR.[C]	N-Term(TMTpro)	2	P62854	P62854; Q5JNZ5	0	2	0.2562	0	1	1	555.839	1110.67	1110.67	0.67	0.00037	HCD (High Energy Collision Dissociation)	MS2	5.93567	238.3		86	6.771	1767	010_2019_08_019_R_Wijeratne_021420_GH_F6.raw	F71.6	557.6	466.3	455.8	208.4	112.6	81.6	82.1	43.8	418.9	477.5	424.7	221.2	139.3	60.3	37.3	26		2.03	1	0.001068	0.007426
		FALSE	High	Sequest HT (A2)	Unambiguous	[R].gHVQPIR.[C]	N-Term(TMTpro)	2	P62854	P62854; Q5JNZ5	0	2	0.276	0	1	1	555.839	1110.67	1110.67	-0.12	-7e-05	HCD (High Energy Collision Dissociation)	MS2	4.42879	304.1		86	6.2194	1501	010_2019_08_019_R_Wijeratne_021420_AB_F6.raw	F64.6	615.2	561.8	485.3	294.9	156.3	166.2	66.2	49.5	632.8	566.3	541.2	331.4	178.4	140.7	51.6	28.6		1.92	1	0.002468	0.01956
		FALSE	High	Sequest HT (A2)	Unambiguous	[R].gHVQPIR.[C]	N-Term(TMTpro)	2	P62854	P62854; Q5JNZ5	0	2	0.2342	0	1	1	555.839	1110.67	1110.67	-0.37	-0.00021	HCD (High Energy Collision Dissociation)	MS2	0	155.3		86	5.7511	1307	010_2019_08_019_R_Wijeratne_021420_AB_F7.raw	F64.7	297.7	248.2	250.6	131.9	85.7	104	65.8	54.3	320.4	226.9	264.6	165.7	99.4	91	48.3	30.5		1.58	1	0.002478	0.01969
		FALSE	High	Sequest HT (A2)	Unambiguous	[R].gHVQPIR.[C]	N-Term(TMTpro)	2	P62854	P62854; Q5JNZ5	0	2	0.3207	0	1	1	555.839	1110.67	1110.67	-0.45	-0.00025	HCD (High Energy Collision Dissociation)	MS2	0	148.2		58.007	6.1783	1485	010_2019_08_019_R_Wijeratne_021420_AB_F6.raw	F64.6	285.3	255.2	232.1	139.5	86.8	88.8	53.6	38.2	281.4	228.3	254	180.2	91.4	90.2	41	25.1		1.84	1	0.002581	0.02081
		FALSE	High	Sequest HT (A2)	Unambiguous	[R].gHVQPIR.[C]	N-Term(TMTpro)	2	P62854	P62854; Q5JNZ5	0	2	0.3512	0	1	1	555.839	1110.67	1110.67	0.19	0.00011	HCD (High Energy Collision Dissociation)	MS2	15.5328	135.8		86	6.1489	1526	010_2019_08_019_R_Wijeratne_021420_CD_F6.raw	F65.6	215.9	225	240	130.1	133.6	89.8	75.9	58.3	219.7	199.3	200.7	141.1	92.5	61.5	46.3	42.3		1.68	1	0.002864	0.02431
		FALSE	High	Sequest HT (A2)	Unambiguous	[R].gHVQPIR.[C]	N-Term(TMTpro)	2	P62854	P62854; Q5JNZ5	0	2	0.3056	0	1	1	555.839	1110.67	1110.67	0.59	0.00033	HCD (High Energy Collision Dissociation)	MS2	11.0944	162.1		86	6.2229	1688	010_2019_08_019_R_Wijeratne_021420_CD_F5.raw	F65.5	278.3	304.1	302.1	185	150.8	78.2	53.9	45.6	291	251.4	251	164.8	105.8	61.7	39.8	30.6		1.8	1	0.002882	0.02462
		FALSE	High	Sequest HT (A2)	Unambiguous	[R].gHVQPIR.[C]	N-Term(TMTpro)	2	P62854	P62854; Q5JNZ5	0	2	0.3242	0	1	1	555.839	1110.67	1110.67	-0.06	-3e-05	HCD (High Energy Collision Dissociation)	MS2	0	245.3		37.858	6.1077	1545	010_2019_08_019_R_Wijeratne_021420_EF_F6.raw	F70.6	415.1	459.7	451.3	203.1	161.9	99.8	62.8	37.1	429.7	465.5	469.6	345.4	163.5	103.8	33.7	22.3		1.82	1	0.004594	0.04724
		FALSE	High	Sequest HT (A2)	Unambiguous	[R].gHVQPIR.[C]	N-Term(TMTpro)	2	P62854	P62854; Q5JNZ5	0	2	0.3274	0	1	1	555.839	1110.67	1110.67	-0.31	-0.00017	HCD (High Energy Collision Dissociation)	MS2	49.3993	134.7		63.501	6.4982	1687	010_2019_08_019_R_Wijeratne_021420_AB_F5.raw	F64.5	256.6	210.5	215.5	131.4	77	83.8	50.2	44.2	244.9	201.3	230.4	152	95.4	83.4	43.7	35.6		1.68	1	0.004745	0.04916
		FALSE	High	Sequest HT (A2)	Unambiguous	[R].gHVQPIR.[C]	N-Term(TMTpro)	2	P62854	P62854; Q5JNZ5	0	2	0.2771	0	1	1	555.839	1110.67	1110.67	0.13	7e-05	HCD (High Energy Collision Dissociation)	MS2	0	129.5		86	6.6408	1688	010_2019_08_019_R_Wijeratne_021420_AB_F4.raw	F64.4	231.9	174.5	205.3	124.1	69.9	90.2	54.2	51.6	254.7	174.4	210.4	146.5	104.3	95.1	53.5	32.1		1.66	1	0.005879	0.06379
		FALSE	High	Sequest HT (A2)	Unambiguous	[R].gHVQPIR.[C]	N-Term(TMTpro)	2	P62854	P62854; Q5JNZ5	0	2	0.2639	0	1	1	555.839	1110.67	1110.67	-0.18	-0.0001	HCD (High Energy Collision Dissociation)	MS2	17.2867	197.8		86	5.6679	1384	010_2019_08_019_R_Wijeratne_021420_EF_F7.raw	F70.7	319.1	372.2	344	159.2	130.2	77.2	79.4	36.5	364.8	363.8	395.5	270.4	117.2	74.3	31.2	30.3		1.44	1	0.007243	0.08242
		FALSE	High	Sequest HT (A2)	Unambiguous	[R].gHVQPIR.[C]	N-Term(TMTpro)	2	P62854	P62854; Q5JNZ5	0	2	0.4518	0	1	1	555.838	1110.67	1110.67	-0.76	-0.00042	HCD (High Energy Collision Dissociation)	MS2	30.8883	246.2		86	5.8376	1465	010_2019_08_019_R_Wijeratne_021420_GH_F7.raw	F71.7	369.9	356.6	416.8	255.1	167.6	154.2	149.1	113.8	355.7	358.6	377.6	265.3	215.6	135.8	128.6	118.4		1.97	1	0.007572	0.08665
		FALSE	High	Sequest HT (A2)	Unambiguous	[R].gHVQPIR.[C]	N-Term(TMTpro)	2	P62854	P62854; Q5JNZ5	0	2	0.3226	0	1	1	555.839	1110.67	1110.67	0.12	7e-05	HCD (High Energy Collision Dissociation)	MS2	0	270.3		86	5.9272	1462	010_2019_08_019_R_Wijeratne_021420_CD_F7.raw	F65.7	485.9	538.1	550.8	304.1	231.9	114.4	63.6	29.7	526.8	479.4	435.9	266.7	163.6	83.4	25.8	24.3		1.86	1	0.00797	0.09175
FALSE	High	Master Protein	Q9Y2Q5	Ragulator complex protein LAMTOR2 OS=Homo sapiens OX=9606 GN=LAMTOR2 PE=1 SV=1	0	29.571	43	4	50	4	125	13.5	5.4	121.27	4	759.9	779.8	689.1	776.7	689.6	718.4	445.3	499.5	260.2	405.4	279.1	285.2	132.7	117.7	119	92.5	851.4	932.8	934.9	1014.4	482	569.7	874	889.5	919.9	953.5	556.7	543.8	929.9	904.3	1008.9	976.9	616.1	536	546.1	653.5	611.9	660.2	299.1	297.9	527	430.7	556.1	452.3	195.8	210.1	318.5	289.6	344.2	296.8	148.1	104.5	171.6	130.3	193.9	135.7	154.5	98.7	162	157.5	183.3	175.9	92.3	80.2	42.78	42.94	37.75	39.27	39.75	44.7	44.47	44.47	46.78	42.19	45.14	38.5	30.78	15	41.38	28.67	5.39	2.43	13.7	14.76	0.67	0.37	3.5	0.33	17.83	13.65	4.34	4.6	0.09	11.16	16.08	7.38	2.3	8.4	15.27	14.35	32.93	8.69	9.27	9.71	18.05	6.45	37.05	18.32	6.06	9.77	26.45	5.22	29.11	4	12.27	17.33	17.38	26.54	1.35	4.64	17.66	25.78	15.02	6.28	13.4	10.86	7.04	21.7	High	High	High	High	High	High	High	High	High	High	High	High	High	High	High	High	High	High	High	High	High	High	High	High	High	High	High	High	High	High	High	High	High	High	High	High	High	High	High	High	High	High	High	High	High	High	High	High	High	High	High	High	High	High	High	High	High	High	High	High	High	High	High	High	High	High	High	High	High	High	High	High	High	High	High	High	High	High	High	High	High	High	High	High	High	High	High	High	High	High	High	High	High	High	High	High	High	High	High	High	High	High	High	High	High	High	High	High	High	High	High	High	High	High	High	High	High	High	High	High	High	High	High	High	High	High	High	High	1
	Checked	Confidence	Annotated Sequence	Modifications	Qvality PEP	Qvality q-value	# Protein Groups	# Proteins	# PSMs	Master Protein Accessions	Positions in Master Proteins	Modifications in Master Proteins	# Missed Cleavages	Theo. MH+ [Da]	Abundances (Grouped): DMSO, 25, 1hr, Rep 1	Abundances (Grouped): DMSO, 25, 1hr, Rep 2	Abundances (Grouped): DMSO, 35, 1hr, Rep 1	Abundances (Grouped): DMSO, 35, 1hr, Rep 2	Abundances (Grouped): DMSO, 39, 1hr, Rep 1	Abundances (Grouped): DMSO, 39, 1hr, Rep 2	Abundances (Grouped): DMSO, 50, 1hr, Rep 1	Abundances (Grouped): DMSO, 50, 1hr, Rep 2	Abundances (Grouped): DMSO, 55, 1hr, Rep 1	Abundances (Grouped): DMSO, 55, 1hr, Rep 2	Abundances (Grouped): DMSO, 61, 1hr, Rep 1	Abundances (Grouped): DMSO, 61, 1hr, Rep 2	Abundances (Grouped): DMSO, 75, 1hr, Rep 1	Abundances (Grouped): DMSO, 75, 1hr, Rep 2	Abundances (Grouped): DMSO, 90, 1hr, Rep 1	Abundances (Grouped): DMSO, 90, 1hr, Rep 2	Abundances (Grouped): Tg, 25, 1hr, Rep 1	Abundances (Grouped): Tg, 25, 1hr, Rep 2	Abundances (Grouped): Tg, 25, 3hr, Rep 1	Abundances (Grouped): Tg, 25, 3hr, Rep 2	Abundances (Grouped): Tg, 25, 6hr, Rep 1	Abundances (Grouped): Tg, 25, 6hr, Rep 2	Abundances (Grouped): Tg, 35, 1hr, Rep 1	Abundances (Grouped): Tg, 35, 1hr, Rep 2	Abundances (Grouped): Tg, 35, 3hr, Rep 1	Abundances (Grouped): Tg, 35, 3hr, Rep 2	Abundances (Grouped): Tg, 35, 6hr, Rep 1	Abundances (Grouped): Tg, 35, 6hr, Rep 2	Abundances (Grouped): Tg, 39, 1hr, Rep 1	Abundances (Grouped): Tg, 39, 1hr, Rep 2	Abundances (Grouped): Tg, 39, 3hr, Rep 1	Abundances (Grouped): Tg, 39, 3hr, Rep 2	Abundances (Grouped): Tg, 39, 6hr, Rep 1	Abundances (Grouped): Tg, 39, 6hr, Rep 2	Abundances (Grouped): Tg, 50, 1hr, Rep 1	Abundances (Grouped): Tg, 50, 1hr, Rep 2	Abundances (Grouped): Tg, 50, 3hr, Rep 1	Abundances (Grouped): Tg, 50, 3hr, Rep 2	Abundances (Grouped): Tg, 50, 6hr, Rep 1	Abundances (Grouped): Tg, 50, 6hr, Rep 2	Abundances (Grouped): Tg, 55, 1hr, Rep 1	Abundances (Grouped): Tg, 55, 1hr, Rep 2	Abundances (Grouped): Tg, 55, 3hr, Rep 1	Abundances (Grouped): Tg, 55, 3hr, Rep 2	Abundances (Grouped): Tg, 55, 6hr, Rep 1	Abundances (Grouped): Tg, 55, 6hr, Rep 2	Abundances (Grouped): Tg, 61, 1hr, Rep 1	Abundances (Grouped): Tg, 61, 1hr, Rep 2	Abundances (Grouped): Tg, 61, 3hr, Rep 1	Abundances (Grouped): Tg, 61, 3hr, Rep 2	Abundances (Grouped): Tg, 61, 6hr, Rep 1	Abundances (Grouped): Tg, 61, 6hr, Rep 2	Abundances (Grouped): Tg, 75, 1hr, Rep 1	Abundances (Grouped): Tg, 75, 1hr, Rep 2	Abundances (Grouped): Tg, 75, 3hr, Rep 1	Abundances (Grouped): Tg, 75, 3hr, Rep 2	Abundances (Grouped): Tg, 75, 6hr, Rep 1	Abundances (Grouped): Tg, 75, 6hr, Rep 2	Abundances (Grouped): Tg, 90, 1hr, Rep 1	Abundances (Grouped): Tg, 90, 1hr, Rep 2	Abundances (Grouped): Tg, 90, 3hr, Rep 1	Abundances (Grouped): Tg, 90, 3hr, Rep 2	Abundances (Grouped): Tg, 90, 6hr, Rep 1	Abundances (Grouped): Tg, 90, 6hr, Rep 2	Abundances (Grouped) CV [%]: DMSO, 25, 1hr, Rep 1	Abundances (Grouped) CV [%]: DMSO, 25, 1hr, Rep 2	Abundances (Grouped) CV [%]: DMSO, 35, 1hr, Rep 1	Abundances (Grouped) CV [%]: DMSO, 35, 1hr, Rep 2	Abundances (Grouped) CV [%]: DMSO, 39, 1hr, Rep 1	Abundances (Grouped) CV [%]: DMSO, 39, 1hr, Rep 2	Abundances (Grouped) CV [%]: DMSO, 50, 1hr, Rep 1	Abundances (Grouped) CV [%]: DMSO, 50, 1hr, Rep 2	Abundances (Grouped) CV [%]: DMSO, 55, 1hr, Rep 1	Abundances (Grouped) CV [%]: DMSO, 55, 1hr, Rep 2	Abundances (Grouped) CV [%]: DMSO, 61, 1hr, Rep 1	Abundances (Grouped) CV [%]: DMSO, 61, 1hr, Rep 2	Abundances (Grouped) CV [%]: DMSO, 75, 1hr, Rep 1	Abundances (Grouped) CV [%]: DMSO, 75, 1hr, Rep 2	Abundances (Grouped) CV [%]: DMSO, 90, 1hr, Rep 1	Abundances (Grouped) CV [%]: DMSO, 90, 1hr, Rep 2	Abundances (Grouped) CV [%]: Tg, 25, 1hr, Rep 1	Abundances (Grouped) CV [%]: Tg, 25, 1hr, Rep 2	Abundances (Grouped) CV [%]: Tg, 25, 3hr, Rep 1	Abundances (Grouped) CV [%]: Tg, 25, 3hr, Rep 2	Abundances (Grouped) CV [%]: Tg, 25, 6hr, Rep 1	Abundances (Grouped) CV [%]: Tg, 25, 6hr, Rep 2	Abundances (Grouped) CV [%]: Tg, 35, 1hr, Rep 1	Abundances (Grouped) CV [%]: Tg, 35, 1hr, Rep 2	Abundances (Grouped) CV [%]: Tg, 35, 3hr, Rep 1	Abundances (Grouped) CV [%]: Tg, 35, 3hr, Rep 2	Abundances (Grouped) CV [%]: Tg, 35, 6hr, Rep 1	Abundances (Grouped) CV [%]: Tg, 35, 6hr, Rep 2	Abundances (Grouped) CV [%]: Tg, 39, 1hr, Rep 1	Abundances (Grouped) CV [%]: Tg, 39, 1hr, Rep 2	Abundances (Grouped) CV [%]: Tg, 39, 3hr, Rep 1	Abundances (Grouped) CV [%]: Tg, 39, 3hr, Rep 2	Abundances (Grouped) CV [%]: Tg, 39, 6hr, Rep 1	Abundances (Grouped) CV [%]: Tg, 39, 6hr, Rep 2	Abundances (Grouped) CV [%]: Tg, 50, 1hr, Rep 1	Abundances (Grouped) CV [%]: Tg, 50, 1hr, Rep 2	Abundances (Grouped) CV [%]: Tg, 50, 3hr, Rep 1	Abundances (Grouped) CV [%]: Tg, 50, 3hr, Rep 2	Abundances (Grouped) CV [%]: Tg, 50, 6hr, Rep 1	Abundances (Grouped) CV [%]: Tg, 50, 6hr, Rep 2	Abundances (Grouped) CV [%]: Tg, 55, 1hr, Rep 1	Abundances (Grouped) CV [%]: Tg, 55, 1hr, Rep 2	Abundances (Grouped) CV [%]: Tg, 55, 3hr, Rep 1	Abundances (Grouped) CV [%]: Tg, 55, 3hr, Rep 2	Abundances (Grouped) CV [%]: Tg, 55, 6hr, Rep 1	Abundances (Grouped) CV [%]: Tg, 55, 6hr, Rep 2	Abundances (Grouped) CV [%]: Tg, 61, 1hr, Rep 1	Abundances (Grouped) CV [%]: Tg, 61, 1hr, Rep 2	Abundances (Grouped) CV [%]: Tg, 61, 3hr, Rep 1	Abundances (Grouped) CV [%]: Tg, 61, 3hr, Rep 2	Abundances (Grouped) CV [%]: Tg, 61, 6hr, Rep 1	Abundances (Grouped) CV [%]: Tg, 61, 6hr, Rep 2	Abundances (Grouped) CV [%]: Tg, 75, 1hr, Rep 1	Abundances (Grouped) CV [%]: Tg, 75, 1hr, Rep 2	Abundances (Grouped) CV [%]: Tg, 75, 3hr, Rep 1	Abundances (Grouped) CV [%]: Tg, 75, 3hr, Rep 2	Abundances (Grouped) CV [%]: Tg, 75, 6hr, Rep 1	Abundances (Grouped) CV [%]: Tg, 75, 6hr, Rep 2	Abundances (Grouped) CV [%]: Tg, 90, 1hr, Rep 1	Abundances (Grouped) CV [%]: Tg, 90, 1hr, Rep 2	Abundances (Grouped) CV [%]: Tg, 90, 3hr, Rep 1	Abundances (Grouped) CV [%]: Tg, 90, 3hr, Rep 2	Abundances (Grouped) CV [%]: Tg, 90, 6hr, Rep 1	Abundances (Grouped) CV [%]: Tg, 90, 6hr, Rep 2	Quan Info	Found in Sample: [S530] F64: 126, Sample, 25, DMSO, 1, Lumos, 2	Found in Sample: [S578] F67: 126, Sample, 25, DMSO, 1, Exploris, 2	Found in Sample: [S538] F64: 130C, Sample, 25, DMSO, 1, Lumos, 3	Found in Sample: [S586] F67: 130C, Sample, 25, DMSO, 1, Exploris, 3	Found in Sample: [S531] F64: 127N, Sample, 35, DMSO, 1, Lumos, 2	Found in Sample: [S579] F67: 127N, Sample, 35, DMSO, 1, Exploris, 2	Found in Sample: [S539] F64: 131N, Sample, 35, DMSO, 1, Lumos, 3	Found in Sample: [S587] F67: 131N, Sample, 35, DMSO, 1, Exploris, 3	Found in Sample: [S532] F64: 127C, Sample, 39, DMSO, 1, Lumos, 2	Found in Sample: [S580] F67: 127C, Sample, 39, DMSO, 1, Exploris, 2	Found in Sample: [S540] F64: 131C, Sample, 39, DMSO, 1, Lumos, 3	Found in Sample: [S588] F67: 131C, Sample, 39, DMSO, 1, Exploris, 3	Found in Sample: [S533] F64: 128N, Sample, 50, DMSO, 1, Lumos, 2	Found in Sample: [S581] F67: 128N, Sample, 50, DMSO, 1, Exploris, 2	Found in Sample: [S541] F64: 132N, Sample, 50, DMSO, 1, Lumos, 3	Found in Sample: [S589] F67: 132N, Sample, 50, DMSO, 1, Exploris, 3	Found in Sample: [S534] F64: 128C, Sample, 55, DMSO, 1, Lumos, 2	Found in Sample: [S582] F67: 128C, Sample, 55, DMSO, 1, Exploris, 2	Found in Sample: [S542] F64: 132C, Sample, 55, DMSO, 1, Lumos, 3	Found in Sample: [S590] F67: 132C, Sample, 55, DMSO, 1, Exploris, 3	Found in Sample: [S535] F64: 129N, Sample, 61, DMSO, 1, Lumos, 2	Found in Sample: [S583] F67: 129N, Sample, 61, DMSO, 1, Exploris, 2	Found in Sample: [S543] F64: 133N, Sample, 61, DMSO, 1, Lumos, 3	Found in Sample: [S591] F67: 133N, Sample, 61, DMSO, 1, Exploris, 3	Found in Sample: [S536] F64: 129C, Sample, 75, DMSO, 1, Lumos, 2	Found in Sample: [S584] F67: 129C, Sample, 75, DMSO, 1, Exploris, 2	Found in Sample: [S544] F64: 133C, Sample, 75, DMSO, 1, Lumos, 3	Found in Sample: [S592] F67: 133C, Sample, 75, DMSO, 1, Exploris, 3	Found in Sample: [S537] F64: 130N, Sample, 90, DMSO, 1, Lumos, 2	Found in Sample: [S585] F67: 130N, Sample, 90, DMSO, 1, Exploris, 2	Found in Sample: [S545] F64: 134N, Sample, 90, DMSO, 1, Lumos, 3	Found in Sample: [S593] F67: 134N, Sample, 90, DMSO, 1, Exploris, 3	Found in Sample: [S546] F65: 126, Sample, 25, Tg, 1, Lumos, 2	Found in Sample: [S594] F68: 126, Sample, 25, Tg, 1, Exploris, 2	Found in Sample: [S554] F65: 130C, Sample, 25, Tg, 1, Lumos, 3	Found in Sample: [S602] F68: 130C, Sample, 25, Tg, 1, Exploris, 3	Found in Sample: [S562] F66: 126, Sample, 25, Tg, 3, Exploris, 2	Found in Sample: [S626] F70: 126, Sample, 25, Tg, 3, Lumos, 2	Found in Sample: [S570] F66: 130C, Sample, 25, Tg, 3, Exploris, 3	Found in Sample: [S634] F70: 130C, Sample, 25, Tg, 3, Lumos, 3	Found in Sample: [S610] F69: 126, Sample, 25, Tg, 6, Exploris, 2	Found in Sample: [S642] F71: 126, Sample, 25, Tg, 6, Lumos, 2	Found in Sample: [S618] F69: 130C, Sample, 25, Tg, 6, Exploris, 3	Found in Sample: [S650] F71: 130C, Sample, 25, Tg, 6, Lumos, 3	Found in Sample: [S547] F65: 127N, Sample, 35, Tg, 1, Lumos, 2	Found in Sample: [S595] F68: 127N, Sample, 35, Tg, 1, Exploris, 2	Found in Sample: [S555] F65: 131N, Sample, 35, Tg, 1, Lumos, 3	Found in Sample: [S603] F68: 131N, Sample, 35, Tg, 1, Exploris, 3	Found in Sample: [S563] F66: 127N, Sample, 35, Tg, 3, Exploris, 2	Found in Sample: [S627] F70: 127N, Sample, 35, Tg, 3, Lumos, 2	Found in Sample: [S571] F66: 131N, Sample, 35, Tg, 3, Exploris, 3	Found in Sample: [S635] F70: 131N, Sample, 35, Tg, 3, Lumos, 3	Found in Sample: [S611] F69: 127N, Sample, 35, Tg, 6, Exploris, 2	Found in Sample: [S643] F71: 127N, Sample, 35, Tg, 6, Lumos, 2	Found in Sample: [S619] F69: 131N, Sample, 35, Tg, 6, Exploris, 3	Found in Sample: [S651] F71: 131N, Sample, 35, Tg, 6, Lumos, 3	Found in Sample: [S548] F65: 127C, Sample, 39, Tg, 1, Lumos, 2	Found in Sample: [S596] F68: 127C, Sample, 39, Tg, 1, Exploris, 2	Found in Sample: [S556] F65: 131C, Sample, 39, Tg, 1, Lumos, 3	Found in Sample: [S604] F68: 131C, Sample, 39, Tg, 1, Exploris, 3	Found in Sample: [S564] F66: 127C, Sample, 39, Tg, 3, Exploris, 2	Found in Sample: [S628] F70: 127C, Sample, 39, Tg, 3, Lumos, 2	Found in Sample: [S572] F66: 131C, Sample, 39, Tg, 3, Exploris, 3	Found in Sample: [S636] F70: 131C, Sample, 39, Tg, 3, Lumos, 3	Found in Sample: [S612] F69: 127C, Sample, 39, Tg, 6, Exploris, 2	Found in Sample: [S644] F71: 127C, Sample, 39, Tg, 6, Lumos, 2	Found in Sample: [S620] F69: 131C, Sample, 39, Tg, 6, Exploris, 3	Found in Sample: [S652] F71: 131C, Sample, 39, Tg, 6, Lumos, 3	Found in Sample: [S549] F65: 128N, Sample, 50, Tg, 1, Lumos, 2	Found in Sample: [S597] F68: 128N, Sample, 50, Tg, 1, Exploris, 2	Found in Sample: [S557] F65: 132N, Sample, 50, Tg, 1, Lumos, 3	Found in Sample: [S605] F68: 132N, Sample, 50, Tg, 1, Exploris, 3	Found in Sample: [S565] F66: 128N, Sample, 50, Tg, 3, Exploris, 2	Found in Sample: [S629] F70: 128N, Sample, 50, Tg, 3, Lumos, 2	Found in Sample: [S573] F66: 132N, Sample, 50, Tg, 3, Exploris, 3	Found in Sample: [S637] F70: 132N, Sample, 50, Tg, 3, Lumos, 3	Found in Sample: [S613] F69: 128N, Sample, 50, Tg, 6, Exploris, 2	Found in Sample: [S645] F71: 128N, Sample, 50, Tg, 6, Lumos, 2	Found in Sample: [S621] F69: 132N, Sample, 50, Tg, 6, Exploris, 3	Found in Sample: [S653] F71: 132N, Sample, 50, Tg, 6, Lumos, 3	Found in Sample: [S550] F65: 128C, Sample, 55, Tg, 1, Lumos, 2	Found in Sample: [S598] F68: 128C, Sample, 55, Tg, 1, Exploris, 2	Found in Sample: [S558] F65: 132C, Sample, 55, Tg, 1, Lumos, 3	Found in Sample: [S606] F68: 132C, Sample, 55, Tg, 1, Exploris, 3	Found in Sample: [S566] F66: 128C, Sample, 55, Tg, 3, Exploris, 2	Found in Sample: [S630] F70: 128C, Sample, 55, Tg, 3, Lumos, 2	Found in Sample: [S574] F66: 132C, Sample, 55, Tg, 3, Exploris, 3	Found in Sample: [S638] F70: 132C, Sample, 55, Tg, 3, Lumos, 3	Found in Sample: [S614] F69: 128C, Sample, 55, Tg, 6, Exploris, 2	Found in Sample: [S646] F71: 128C, Sample, 55, Tg, 6, Lumos, 2	Found in Sample: [S622] F69: 132C, Sample, 55, Tg, 6, Exploris, 3	Found in Sample: [S654] F71: 132C, Sample, 55, Tg, 6, Lumos, 3	Found in Sample: [S551] F65: 129N, Sample, 61, Tg, 1, Lumos, 2	Found in Sample: [S599] F68: 129N, Sample, 61, Tg, 1, Exploris, 2	Found in Sample: [S559] F65: 133N, Sample, 61, Tg, 1, Lumos, 3	Found in Sample: [S607] F68: 133N, Sample, 61, Tg, 1, Exploris, 3	Found in Sample: [S567] F66: 129N, Sample, 61, Tg, 3, Exploris, 2	Found in Sample: [S631] F70: 129N, Sample, 61, Tg, 3, Lumos, 2	Found in Sample: [S575] F66: 133N, Sample, 61, Tg, 3, Exploris, 3	Found in Sample: [S639] F70: 133N, Sample, 61, Tg, 3, Lumos, 3	Found in Sample: [S615] F69: 129N, Sample, 61, Tg, 6, Exploris, 2	Found in Sample: [S647] F71: 129N, Sample, 61, Tg, 6, Lumos, 2	Found in Sample: [S623] F69: 133N, Sample, 61, Tg, 6, Exploris, 3	Found in Sample: [S655] F71: 133N, Sample, 61, Tg, 6, Lumos, 3	Found in Sample: [S552] F65: 129C, Sample, 75, Tg, 1, Lumos, 2	Found in Sample: [S600] F68: 129C, Sample, 75, Tg, 1, Exploris, 2	Found in Sample: [S560] F65: 133C, Sample, 75, Tg, 1, Lumos, 3	Found in Sample: [S608] F68: 133C, Sample, 75, Tg, 1, Exploris, 3	Found in Sample: [S568] F66: 129C, Sample, 75, Tg, 3, Exploris, 2	Found in Sample: [S632] F70: 129C, Sample, 75, Tg, 3, Lumos, 2	Found in Sample: [S576] F66: 133C, Sample, 75, Tg, 3, Exploris, 3	Found in Sample: [S640] F70: 133C, Sample, 75, Tg, 3, Lumos, 3	Found in Sample: [S616] F69: 129C, Sample, 75, Tg, 6, Exploris, 2	Found in Sample: [S648] F71: 129C, Sample, 75, Tg, 6, Lumos, 2	Found in Sample: [S624] F69: 133C, Sample, 75, Tg, 6, Exploris, 3	Found in Sample: [S656] F71: 133C, Sample, 75, Tg, 6, Lumos, 3	Found in Sample: [S553] F65: 130N, Sample, 90, Tg, 1, Lumos, 2	Found in Sample: [S601] F68: 130N, Sample, 90, Tg, 1, Exploris, 2	Found in Sample: [S561] F65: 134N, Sample, 90, Tg, 1, Lumos, 3	Found in Sample: [S609] F68: 134N, Sample, 90, Tg, 1, Exploris, 3	Found in Sample: [S569] F66: 130N, Sample, 90, Tg, 3, Exploris, 2	Found in Sample: [S633] F70: 130N, Sample, 90, Tg, 3, Lumos, 2	Found in Sample: [S577] F66: 134N, Sample, 90, Tg, 3, Exploris, 3	Found in Sample: [S641] F70: 134N, Sample, 90, Tg, 3, Lumos, 3	Found in Sample: [S617] F69: 130N, Sample, 90, Tg, 6, Exploris, 2	Found in Sample: [S649] F71: 130N, Sample, 90, Tg, 6, Lumos, 2	Found in Sample: [S625] F69: 134N, Sample, 90, Tg, 6, Exploris, 3	Found in Sample: [S657] F71: 134N, Sample, 90, Tg, 6, Lumos, 3	Confidence (by Search Engine): Sequest HT	Percolator q-Value (by Search Engine): Sequest HT	Percolator PEP (by Search Engine): Sequest HT	XCorr (by Search Engine): Sequest HT
	FALSE	High	[R].VTAAIASNIWAAYDR.[N]	1xTMTpro [N-Term]	8.49646e-06	4.52754e-05	1	1	6	Q9Y2Q5	Q9Y2Q5 [44-58]		0	1926.04	149.7	155.4	152.7	179.2	147.4	145.8	77.8	82.6	40	81.9	31.7	50.6	25.2	28.4	17.7	22	179.2	206.3	396.4	425.3	109.5	131.8	203.5	198.3	397.4	425.5	139.1	123.5	211.9	190.7	387.2	444	150.6	135.1	126	119.7	207.9	246.2	66.3	62.5	123.9	83.5	194.8	180.1	40.6	40.1	77.5	54.6	125.8	123.3	28.9	24	36.6	23.5	75.3	59.1	30.9	21.7	36.4	26.4	68.8	81.2	19.2	15.1																																																																		High	Not Found	High	Not Found	High	Not Found	High	Not Found	High	Not Found	High	Not Found	High	Not Found	High	Not Found	High	Not Found	High	Not Found	High	Not Found	High	Not Found	High	Not Found	High	Not Found	High	Not Found	High	Not Found	High	Not Found	High	Not Found	Not Found	High	Not Found	High	Not Found	High	Not Found	High	High	Not Found	High	Not Found	Not Found	High	Not Found	High	Not Found	High	Not Found	High	High	Not Found	High	Not Found	Not Found	High	Not Found	High	Not Found	High	Not Found	High	High	Not Found	High	Not Found	Not Found	High	Not Found	High	Not Found	High	Not Found	High	High	Not Found	High	Not Found	Not Found	High	Not Found	High	Not Found	High	Not Found	High	High	Not Found	High	Not Found	Not Found	High	Not Found	High	Not Found	High	Not Found	High	High	Not Found	High	Not Found	Not Found	High	Not Found	High	Not Found	High	Not Found	High	High	Not Found	High	Not Found	Not Found	High	Not Found	High	Not Found	High	Not Found	High	High	7.825e-06	1.986e-06	4.05
		Checked	Confidence	Identifying Node	PSM Ambiguity	Annotated Sequence	Modifications	# Proteins	Master Protein Accessions	Protein Accessions	# Missed Cleavages	Charge	DeltaScore	DeltaCn	Rank	Search Engine Rank	m/z [Da]	MH+ [Da]	Theo. MH+ [Da]	DeltaM [ppm]	Deltam/z [Da]	Activation Type	MS Order	Isolation Interference [%]	Average Reporter S/N	Comp. Voltage [V]	Ion Inject Time [ms]	RT [min]	First Scan	Spectrum File	File ID	Abundance: 126	Abundance: 127N	Abundance: 127C	Abundance: 128N	Abundance: 128C	Abundance: 129N	Abundance: 129C	Abundance: 130N	Abundance: 130C	Abundance: 131N	Abundance: 131C	Abundance: 132N	Abundance: 132C	Abundance: 133N	Abundance: 133C	Abundance: 134N	Quan Info	XCorr	# Protein Groups	Percolator q-Value	Percolator PEP
		FALSE	High	Sequest HT (A2)	Unambiguous	[R].vTAAIASNIWAAYDR.[N]	N-Term(TMTpro)	1	Q9Y2Q5	Q9Y2Q5	0	2	0.684	0	1	1	963.523	1926.04	1926.04	-0.82	-0.00079	HCD (High Energy Collision Dissociation)	MS2	0	118.6		86	135.674	52537	010_2019_08_019_R_Wijeratne_021420_CD_F8.raw	F65.8	179.2	203.5	211.9	126	123.9	77.5	36.6	36.4	206.3	198.3	190.7	119.7	83.5	54.6	23.5	26.4		4.05	1	7.825e-06	1.986e-06
		FALSE	High	Sequest HT (A2)	Unambiguous	[R].vTAAIASNIWAAYDR.[N]	N-Term(TMTpro)	1	Q9Y2Q5	Q9Y2Q5	0	2	0.717	0	1	1	963.529	1926.05	1926.04	5.22	0.00503	HCD (High Energy Collision Dissociation)	MS2	0	114		86	135.478	52039	010_2019_08_019_R_Wijeratne_021420_EF_F8.raw	F70.8	194.1	186.6	180.2	98.8	88.1	64.9	32.9	29.6	201	199.8	214.9	123.9	86.9	57.6	25.1	39.1		3.64	1	1.439e-05	2.794e-05
		FALSE	High	Sequest HT (A2)	Unambiguous	[R].vTAAIASNIWAAYDR.[N]	N-Term(TMTpro)	1	Q9Y2Q5	Q9Y2Q5	0	3	0.6466	0	1	1	642.685	1926.04	1926.04	0.35	0.00022	HCD (High Energy Collision Dissociation)	MS2	36.1999	71.2		46.565	136.446	52409	010_2019_08_019_R_Wijeratne_021420_GH_F8.raw	F71.8	109.5	139.1	150.6	66.3	40.6	28.9	30.9	19.2	131.8	123.5	135.1	62.5	40.1	24	21.7	15.1		3.82	1	3.888e-05	5.959e-05
		FALSE	High	Sequest HT (A2)	Unambiguous	[R].vTAAIASNIWAAYDR.[N]	N-Term(TMTpro)	1	Q9Y2Q5	Q9Y2Q5	0	2	0.5854	0	1	1	963.525	1926.04	1926.04	0.98	0.00095	HCD (High Energy Collision Dissociation)	MS2	0	86.8		86	137.319	52757	010_2019_08_019_R_Wijeratne_021420_AB_F8.raw	F64.8	149.7	152.7	147.4	77.8	40	31.7	25.2	17.7	155.4	179.2	145.8	82.6	81.9	50.6	28.4	22		2.87	1	6.383e-05	0.000156
		FALSE	High	Sequest HT (A2)	Unambiguous	[R].vTAAIASNIWAAYDR.[N]	N-Term(TMTpro)	1	Q9Y2Q5	Q9Y2Q5	0	2	0.6292	0	1	1	963.518	1926.03	1926.04	-6.05	-0.00582	HCD (High Energy Collision Dissociation)	MS2	0	79.3		51.677	135.871	52208	010_2019_08_019_R_Wijeratne_021420_EF_F8.raw	F70.8	125.2	117.3	118.2	72.1	78.5	44.7	30.6	28.9	134.6	133.2	132.4	79.9	65.4	47.9	25.3	34.2		3.29	1	6.383e-05	0.0001271
		FALSE	High	Sequest HT (A2)	Unambiguous	[R].vTAAIASNIWAAYDR.[N]	N-Term(TMTpro)	1	Q9Y2Q5	Q9Y2Q5	0	3	0.179	0	1	1	642.686	1926.04	1926.04	0.95	0.00061	HCD (High Energy Collision Dissociation)	MS2	28.053	46.6		26.594	136.915	52661	010_2019_08_019_R_Wijeratne_021420_EF_F8.raw	F70.8	77.1	93.5	88.8	37	28.2	16.2	11.8	10.3	89.7	92.5	96.7	42.4	27.8	17.8	8.7	7.9		1.62	1	0.001359	0.009423
	FALSE	High	[K].AQALVQYLEEPLTQVAAS.[-]	1xTMTpro [N-Term]	0.000282158	0.000120539	1	1	13	Q9Y2Q5	Q9Y2Q5 [108-125]		0	2235.22	97.2	113.6	91.7	110.9	109.7	89.9	61.5	55.1	32.6	49.4	32.9	34	27.5	18.2	21.6	22.5	92.6	113	50.8	57.4	62.8	73.5	100.3	97	57.4	47.3	76.5	66.9	115.4	110.9	57.6	50	77.6	60.8	59.1	81.1	33.6	30.5	33.4	32.3	45.1	46.8	25.6	21.8	24.7	21.6	21.4	29.7	16.1	18.4	15.6	10.1	14.6	16.4	13.8	9.6	16.2	12	16	21.7	10.4	11.6	11.7	10.3																			60.72	71.51	46.57	58.91			59.43	72.38	50.37	61.72			70.34	59.69	71.73	58.37			70.71	42.71	68.3	65.87			91.11	78.81	63.68	67.99			65.84	56.07	43.68	62.23			86.15	75.09	72.22	70.71			81.05	38.14	68.33	85.73		Not Found	High	Not Found	High	Not Found	High	Not Found	High	Not Found	High	Not Found	High	Not Found	High	Not Found	High	Not Found	High	Not Found	High	Not Found	High	Not Found	High	Not Found	High	Not Found	High	Not Found	High	Not Found	High	Not Found	High	Not Found	High	High	High	High	High	High	High	High	High	Not Found	High	Not Found	High	High	High	High	High	High	High	High	High	Not Found	High	Not Found	High	High	High	High	High	High	High	High	High	Not Found	High	Not Found	High	High	High	High	High	High	High	High	High	Not Found	High	Not Found	High	High	High	High	High	High	High	High	High	Not Found	High	Not Found	High	High	High	High	High	High	High	High	High	Not Found	High	Not Found	High	High	High	High	High	High	High	High	High	Not Found	High	Not Found	High	High	High	High	High	High	High	High	High	High	4.276e-05	8.588e-05	2.3
		Checked	Confidence	Identifying Node	PSM Ambiguity	Annotated Sequence	Modifications	# Proteins	Master Protein Accessions	Protein Accessions	# Missed Cleavages	Charge	DeltaScore	DeltaCn	Rank	Search Engine Rank	m/z [Da]	MH+ [Da]	Theo. MH+ [Da]	DeltaM [ppm]	Deltam/z [Da]	Activation Type	MS Order	Isolation Interference [%]	Average Reporter S/N	Comp. Voltage [V]	Ion Inject Time [ms]	RT [min]	First Scan	Spectrum File	File ID	Abundance: 126	Abundance: 127N	Abundance: 127C	Abundance: 128N	Abundance: 128C	Abundance: 129N	Abundance: 129C	Abundance: 130N	Abundance: 130C	Abundance: 131N	Abundance: 131C	Abundance: 132N	Abundance: 132C	Abundance: 133N	Abundance: 133C	Abundance: 134N	Quan Info	XCorr	# Protein Groups	Percolator q-Value	Percolator PEP
		FALSE	High	Sequest HT (A2)	Unambiguous	[K].aQALVQYLEEPLTQVAAS.[-]	N-Term(TMTpro)	1	Q9Y2Q5	Q9Y2Q5	0	3	0.5609	0	1	1	745.747	2235.23	2235.22	2.68	0.00199	HCD (High Energy Collision Dissociation)	MS2	0	24	-50	87	173.101	94742	2020_10_137_Wijeratne_CETSA-UPR-480TechRep_AB_F1-5.raw	F67.5	36.8	39.1	44.9	25	13.3	11.1	9.5	8.4	45.1	43.1	35	21.2	18.8	14.3	8.1	9.9		2.3	1	4.276e-05	8.588e-05
		FALSE	High	Sequest HT (A2)	Unambiguous	[K].aQALVQYLEEPLTQVAAS.[-]	N-Term(TMTpro)	1	Q9Y2Q5	Q9Y2Q5	0	3	0.5604	0	1	1	745.749	2235.23	2235.22	5.38	0.00401	HCD (High Energy Collision Dissociation)	MS2	35.5305	21.9	-50	87	173.044	94944	2020_10_137_Wijeratne_CETSA-UPR-480TechRep_GH_F1-5.raw	F69.6	31.9	42.1	47.1	17.3	13.7	8	11.3	9	45.1	39.8	31.3	19.8	13	5.7	7	8.2		2.73	1	6.825e-05	0.0002106
		FALSE	High	Sequest HT (A2)	Unambiguous	[K].aQALVQYLEEPLTQVAAS.[-]	N-Term(TMTpro)	1	Q9Y2Q5	Q9Y2Q5	0	3	0.432	0	1	1	745.745	2235.22	2235.22	0.06	5e-05	HCD (High Energy Collision Dissociation)	MS2	0	12.4	-50	87	173.121	94473	2020_10_137_Wijeratne_CETSA-UPR-480TechRep_AB_F1-6.raw	F67.6	19.3	16.2	24.7	10.6	6.6	7.8	6.7	4.4	23.7	24	19.6	12.7	9.2	5.4	2.7	5		2.06	1	7.64e-05	0.0002539
		FALSE	High	Sequest HT (A2)	Unambiguous	[K].aQALVQYLEEPLTQVAAS.[-]	N-Term(TMTpro)	1	Q9Y2Q5	Q9Y2Q5	0	3	0.55	0	1	1	745.747	2235.23	2235.22	3.22	0.0024	HCD (High Energy Collision Dissociation)	MS2	0	25.1	-50	119	173.057	94459	2020_10_137_Wijeratne_CETSA-UPR-480TechRep_CD_F1-5.raw	F68.5	40.8	39.9	46	24.8	19.6	8.6	6.2	5.9	47.7	39.3	43.5	31	19.7	10.8	8	10.1		2.6	1	8.052e-05	0.0002836
		FALSE	High	Sequest HT (A2)	Unambiguous	[K].aQALVQYLEEPLTQVAAS.[-]	N-Term(TMTpro)	1	Q9Y2Q5	Q9Y2Q5	0	3	0.5469	0	1	1	745.749	2235.23	2235.22	5.84	0.00435	HCD (High Energy Collision Dissociation)	MS2	0	24.1	-50	87	173.117	94662	2020_10_137_Wijeratne_CETSA-UPR-480TechRep_AB_F1-4.raw	F67.4	41.1	36.4	40.1	25.9	12.7	14	11.3	8.8	44.8	43.8	35.3	21.2	21.4	14.3	7.4	7.6		2.56	1	0.0001015	0.0005062
		FALSE	High	Sequest HT (A2)	Unambiguous	[K].aQALVQYLEEPLTQVAAS.[-]	N-Term(TMTpro)	1	Q9Y2Q5	Q9Y2Q5	0	3	0.5234	0	1	1	745.748	2235.23	2235.22	4.77	0.00355	HCD (High Energy Collision Dissociation)	MS2	0	23.1	-50	119	173.081	94885	2020_10_137_Wijeratne_CETSA-UPR-480TechRep_GH_F1-4b.raw	F69.5	33.7	40.6	56.2	24.2	15.9	6.6	13.2	7	40	39.3	33.7	21.4	13.5	8.2	7.9	7.9		2.14	1	0.0001141	0.0006547
		FALSE	High	Sequest HT (A2)	Unambiguous	[K].aQALVQYLEEPLTQVAAS.[-]	N-Term(TMTpro)	1	Q9Y2Q5	Q9Y2Q5	0	3	0.5657	0	1	1	745.75	2235.24	2235.22	7.17	0.00534	HCD (High Energy Collision Dissociation)	MS2	29.429	26.9	-50	87	173.009	94921	2020_10_137_Wijeratne_CETSA-UPR-480TechRep_EF_F1-4.raw	F66.4	41.3	42.2	45.8	29.3	30.4	16.4	16.9	11.6	50.8	36.3	37.4	21.9	19.7	15.9	8	6.8		2.51	1	0.0001566	0.000992
		FALSE	High	Sequest HT (A2)	Unambiguous	[K].aQALVQYLEEPLTQVAAS.[-]	N-Term(TMTpro)	1	Q9Y2Q5	Q9Y2Q5	0	3	0.4892	0	1	1	745.748	2235.23	2235.22	4.98	0.00371	HCD (High Energy Collision Dissociation)	MS2	0	27	-50	87	173.045	95006	2020_10_137_Wijeratne_CETSA-UPR-480TechRep_EF_F1-5.raw	F66.5	39.1	47.7	53.7	28.9	24.6	10.2	11.1	8.3	49.4	47	41.1	19.7	21.1	12.1	9.3	8.5		2.31	1	0.0001723	0.001185
		FALSE	High	Sequest HT (A2)	Unambiguous	[K].aQALVQYLEEPLTQVAAS.[-]	N-Term(TMTpro)	1	Q9Y2Q5	Q9Y2Q5	0	3	0.4497	0	1	1	745.745	2235.22	2235.22	1.06	0.00079	HCD (High Energy Collision Dissociation)	MS2	0	15.3	-50	119	173.065	94677	2020_10_137_Wijeratne_CETSA-UPR-480TechRep_GH_F1-6b.raw	F69.8	22.8	28.3	32.5	15	10.5	6.8	3.9	3.8	29.5	27.7	29.3	12.3	10	2.3	5.8	4.7		1.89	1	0.0001826	0.001208
		FALSE	High	Sequest HT (A2)	Unambiguous	[K].aQALVQYLEEPLTQVAAS.[-]	N-Term(TMTpro)	1	Q9Y2Q5	Q9Y2Q5	0	3	0.4789	0	1	1	745.745	2235.22	2235.22	0.21	0.00016	HCD (High Energy Collision Dissociation)	MS2	40.1552	23.9		29.797	176.71	71568	010_2019_08_019_R_Wijeratne_021420_GH_F5.raw	F71.5	44.6	52.7	44.4	19.7	15.2	11.3	9.2	6.9	47.2	41.9	39.2	19.5	12.8	6.3	6.9	5.1		2.61	1	0.0006841	0.00494
		FALSE	High	Sequest HT (A2)	Unambiguous	[K].aQALVQYLEEPLTQVAAS.[-]	N-Term(TMTpro)	1	Q9Y2Q5	Q9Y2Q5	0	3	0.4652	0	1	1	745.749	2235.23	2235.22	5.68	0.00423	HCD (High Energy Collision Dissociation)	MS2	0	20.1	-50	87	173.063	94804	2020_10_137_Wijeratne_CETSA-UPR-480TechRep_CD_F1-4.raw	F68.4	27.5	33.4	35	17	12.6	8.9	4.6	6.4	38	33.2	38.7	25	15.8	11.1	5.9	7.8		1.87	1	0.00123	0.008553
		FALSE	High	Sequest HT (A2)	Unambiguous	[K].aQALVQYLEEPLTQVAAS.[-]	N-Term(TMTpro)	1	Q9Y2Q5	Q9Y2Q5	0	3	0.3161	0	1	1	745.744	2235.22	2235.22	-0.35	-0.00026	HCD (High Energy Collision Dissociation)	MS2	14.9621	19.2		13.45	176.732	73411	010_2019_08_019_R_Wijeratne_021420_EF_F5.raw	F70.5	32.1	36.7	33.4	19.4	11.9	9.7	6.8	5.4	32.9	26.9	31.9	22.3	11.6	12.1	5.3	8.8		1.55	1	0.004118	0.04089
		FALSE	High	Sequest HT (A2)	Unambiguous	[K].aQALVQYLEEPLTQVAAS.[-]	N-Term(TMTpro)	1	Q9Y2Q5	Q9Y2Q5	0	3	0.3826	0	1	1	745.746	2235.22	2235.22	1.37	0.00102	HCD (High Energy Collision Dissociation)	MS2	1.60568	16.1	-50	87	173.063	94833	2020_10_137_Wijeratne_CETSA-UPR-480TechRep_CD_F1-6.raw	F68.6	24.3	27	34.4	17.3	12.9	3.9	3.8	3.7	27.3	24.5	28.7	25.1	11.3	7.8	2.5	3.8		1.49	1	0.004479	0.04548
	FALSE	High	[R].NGNQAFNEDNLK.[F]	1xTMTpro [K12]; 1xTMTpro [N-Term]	0.000261614	0.000120539	1	1	10	Q9Y2Q5	Q9Y2Q5 [59-70]		0	1972.04	362.3	343.6	301.4	337.4	292.3	344	226.4	254.8	142.2	230.3	171.7	174.3	70.2	65.3	79.5	50.3	251.5	271.9	102.1	103.4	316.1	374.4	250.4	251.8	92.7	100.7	347.1	343.2	241.1	278.1	102.2	94.8	375.9	330.3	136.3	212.5	62.1	66.2	174.2	182.5	139.6	118.7	56.2	48.7	116.8	124.3	91	96.1	38.6	27.3	90.7	63.5	54.5	41.3	22.3	13.6	91.6	55.6	38.7	46.9	21.4	15	57.7	43.6																			112.43	116.16					120.78	115.46					119.68	116.92					119.7	110.02					122.39	113.26					123	117.52					119.92	120.91					118.24	118.96				Not Found	High	Not Found	High	Not Found	High	Not Found	High	Not Found	High	Not Found	High	Not Found	High	Not Found	High	Not Found	High	Not Found	High	Not Found	High	Not Found	High	Not Found	High	Not Found	High	Not Found	High	Not Found	High	Not Found	High	Not Found	High	High	High	High	High	High	Not Found	High	Not Found	Not Found	High	Not Found	High	High	High	High	High	High	Not Found	High	Not Found	Not Found	High	Not Found	High	High	High	High	High	High	Not Found	High	Not Found	Not Found	High	Not Found	High	High	High	High	High	High	Not Found	High	Not Found	Not Found	High	Not Found	High	High	High	High	High	High	Not Found	High	Not Found	Not Found	High	Not Found	High	High	High	High	High	High	Not Found	High	Not Found	Not Found	High	Not Found	High	High	High	High	High	High	Not Found	High	Not Found	Not Found	High	Not Found	High	High	High	High	High	High	Not Found	High	Not Found	High	4.276e-05	8.046e-05	3.63
		Checked	Confidence	Identifying Node	PSM Ambiguity	Annotated Sequence	Modifications	# Proteins	Master Protein Accessions	Protein Accessions	# Missed Cleavages	Charge	DeltaScore	DeltaCn	Rank	Search Engine Rank	m/z [Da]	MH+ [Da]	Theo. MH+ [Da]	DeltaM [ppm]	Deltam/z [Da]	Activation Type	MS Order	Isolation Interference [%]	Average Reporter S/N	Comp. Voltage [V]	Ion Inject Time [ms]	RT [min]	First Scan	Spectrum File	File ID	Abundance: 126	Abundance: 127N	Abundance: 127C	Abundance: 128N	Abundance: 128C	Abundance: 129N	Abundance: 129C	Abundance: 130N	Abundance: 130C	Abundance: 131N	Abundance: 131C	Abundance: 132N	Abundance: 132C	Abundance: 133N	Abundance: 133C	Abundance: 134N	Quan Info	XCorr	# Protein Groups	Percolator q-Value	Percolator PEP
		FALSE	High	Sequest HT (A2)	Unambiguous	[R].nGNQAFNEDNLk.[F]	N-Term(TMTpro); K12(TMTpro)	1	Q9Y2Q5	Q9Y2Q5	0	3	0.6419	0	1	1	658.018	1972.04	1972.04	1.46	0.00096	HCD (High Energy Collision Dissociation)	MS2	0	122.1	-50	87	71.7812	38120	2020_10_137_Wijeratne_CETSA-UPR-480TechRep_AB_F1-3.raw	F67.3	198.6	165.2	167.1	132.6	77.3	105.7	36.8	44.3	202.7	186.4	188.9	144.1	134.5	106	34.9	27.7		3.63	1	4.276e-05	8.046e-05
		FALSE	High	Sequest HT (A2)	Unambiguous	[R].nGNQAFNEDNLk.[F]	N-Term(TMTpro); K12(TMTpro)	1	Q9Y2Q5	Q9Y2Q5	0	3	0.6316	0	1	1	658.018	1972.04	1972.04	0.58	0.00038	HCD (High Energy Collision Dissociation)	MS2	22.2358	69.4	-50	87	68.8305	36584	2020_10_137_Wijeratne_CETSA-UPR-480TechRep_CD_F1-4.raw	F68.4	119.5	115.9	111.8	55.6	57	41.4	21.7	15.6	124	114.8	127.2	91.5	45.1	37.2	14.6	17.5		3.23	1	4.976e-05	9.305e-05
		FALSE	High	Sequest HT (A2)	Unambiguous	[R].nGNQAFNEDNLk.[F]	N-Term(TMTpro); K12(TMTpro)	1	Q9Y2Q5	Q9Y2Q5	0	3	0.6247	0	1	1	658.018	1972.04	1972.04	0.35	0.00023	HCD (High Energy Collision Dissociation)	MS2	0	88.1	-50	87	69.5669	37000	2020_10_137_Wijeratne_CETSA-UPR-480TechRep_CD_F1-3.raw	F68.3	132	134.5	129.3	80.7	82.6	49.6	32.8	23.1	147.9	137	150.9	121	73.6	58.9	26.7	29.4		4.05	1	6.075e-05	0.0001136
		FALSE	High	Sequest HT (A2)	Unambiguous	[R].nGNQAFNEDNLk.[F]	N-Term(TMTpro); K12(TMTpro)	1	Q9Y2Q5	Q9Y2Q5	0	3	0.7855	0	1	1	658.019	1972.04	1972.04	2.83	0.00186	HCD (High Energy Collision Dissociation)	MS2	0	79.7	-50	87	68.4423	36540	2020_10_137_Wijeratne_CETSA-UPR-480TechRep_EF_F1-3.raw	F66.3	113.9	128.1	136.6	95.2	98.1	61.9	33.5	26.6	121.1	118.7	119.4	82.6	63.9	36.5	18.3	20.6		4.15	1	6.383e-05	0.000143
		FALSE	High	Sequest HT (A2)	Unambiguous	[R].nGNQAFNEDNLk.[F]	N-Term(TMTpro); K12(TMTpro)	1	Q9Y2Q5	Q9Y2Q5	0	3	0.6357	0	1	1	658.018	1972.04	1972.04	0.79	0.00052	HCD (High Energy Collision Dissociation)	MS2	0	119.4	-50	87	67.9123	36160	2020_10_137_Wijeratne_CETSA-UPR-480TechRep_EF_F1-4.raw	F66.4	188.2	202.1	217.7	120	111.2	84.5	44.3	45.1	209.2	197.9	188.5	104.8	82.6	53.4	30.3	30.4		2.8	1	6.555e-05	0.0001682
		FALSE	High	Sequest HT (A2)	Unambiguous	[R].nGNQAFNEDNLk.[F]	N-Term(TMTpro); K12(TMTpro)	1	Q9Y2Q5	Q9Y2Q5	0	2	0.5	0	1	1	986.522	1972.04	1972.04	-0.33	-0.00033	HCD (High Energy Collision Dissociation)	MS2	0	18.5		86	51.5329	19025	010_2019_08_019_R_Wijeratne_021420_EF_F3.raw	F70.3	34.5	26	29.5	17.9	15.1	10.2	6.4	6.4	32.4	32	29.2	23.4	16.2	8.3	3.8	4.4		2.44	1	6.654e-05	0.0001781
		FALSE	High	Sequest HT (A2)	Unambiguous	[R].nGNQAFNEDNLk.[F]	N-Term(TMTpro); K12(TMTpro)	1	Q9Y2Q5	Q9Y2Q5	0	3	0.6254	0	1	1	658.017	1972.04	1972.04	-0.38	-0.00025	HCD (High Energy Collision Dissociation)	MS2	0	96.8	-50	87	69.0806	37017	2020_10_137_Wijeratne_CETSA-UPR-480TechRep_GH_F1-3.raw	F69.3	168.2	169	193	88.2	62	48.3	45.6	30.9	175.7	167.2	161.3	93	65.4	34.9	26.6	18.8		3.39	1	7.41e-05	0.0002412
		FALSE	High	Sequest HT (A2)	Unambiguous	[R].nGNQAFNEDNLk.[F]	N-Term(TMTpro); K12(TMTpro)	1	Q9Y2Q5	Q9Y2Q5	0	3	0.6316	0	1	1	658.019	1972.04	1972.04	2.2	0.00145	HCD (High Energy Collision Dissociation)	MS2	0	93.3	-50	87	70.8847	37496	2020_10_137_Wijeratne_CETSA-UPR-480TechRep_AB_F1-4.raw	F67.4	163.7	136.2	125.2	93.8	64.9	66	33.4	35.2	140.9	151	155.1	110.7	95.8	68.3	30.4	22.6		3.23	1	8.052e-05	0.0002661
		FALSE	High	Sequest HT (A2)	Unambiguous	[R].nGNQAFNEDNLk.[F]	N-Term(TMTpro); K12(TMTpro)	1	Q9Y2Q5	Q9Y2Q5	0	3	0.5595	0	1	1	658.019	1972.04	1972.04	2.24	0.00147	HCD (High Energy Collision Dissociation)	MS2	22.7237	96.2	-50	87	69.1955	36847	2020_10_137_Wijeratne_CETSA-UPR-480TechRep_GH_F1-4b.raw	F69.5	147.9	178.1	182.9	86	54.8	42.4	46	26.8	198.7	176	169	89.5	58.9	28.6	29	24.8		2.27	1	0.0003504	0.002635
		FALSE	High	Sequest HT (A2)	Unambiguous	[R].nGNQAFNEDNLk.[F]	N-Term(TMTpro); K12(TMTpro)	1	Q9Y2Q5	Q9Y2Q5	0	3	0.377	0	1	1	658.02	1972.05	1972.04	3.61	0.00237	HCD (High Energy Collision Dissociation)	MS2	82.2812	109.4	-50	87	71.0015	37605	2020_10_137_Wijeratne_CETSA-UPR-480TechRep_CD_F1-2.raw	F68.2	172.6	175	175.9	93.5	79.6	53.1	45.2	37.8	189.4	180.3	199.2	141.2	82.8	56.7	31	36.7		1.83	1	0.009609	0.1134
	FALSE	High	[K].ETVGFGMLK.[A]	1xTMTpro [K9]; 1xTMTpro [N-Term]	0.000366447	0.000129361	1	1	21	Q9Y2Q5	Q9Y2Q5 [97-105]		0	1589.92	485	502.7	436.5	486.5	437.6	457.6	283.1	325.8	166.6	242.3	176.2	166.9	74.3	60.6	64.8	46.6	588.2	633.1	499.6	542.5	157.6	178.9	594.9	611.1	467.6	497.9	176.8	174	641.7	616.6	552	520.9	201.9	178.1	377.1	449.7	345.4	394.5	107.4	99.9	364	300.6	306.9	249	67.5	78	215.6	194.2	183.2	164.7	53.6	33.4	114.1	82	96.6	68.6	46.9	22.9	114.3	109.3	97.3	96.1	27	17.8	24.76	26.95	22.6	25.71	23.8	28.83	20.97	22.21	20	16.12	6.05	1.57	12.62	34	11.53	18.79	11.97	16.27	35.93	34.51	88.96	92.1	12.3	17.76	39.75	36.94	91.57	95.72	15.7	6.31	28.52	29.32	90.58	93.54	34.21	6.38	50.62	25.43	92.01	98.77	36.84	27.97	55.05	37.97	92.99	93.33	48.17	32.8	43.19	18.14	95.22	105.71	44.16	64.49	9.93	6.79	110.97	124.32	31.88	18.09	17.24	0.74	105.54	125.77		High	High	High	High	High	High	High	High	High	High	High	High	High	High	High	High	High	High	High	High	High	High	High	High	High	High	High	High	High	High	High	High	High	High	High	High	High	High	High	High	High	High	High	High	High	High	High	High	High	High	High	High	High	High	High	High	High	High	High	High	High	High	High	High	High	High	High	High	High	High	High	High	High	High	High	High	High	High	High	High	High	High	High	High	High	High	High	High	High	High	High	High	High	High	High	High	High	High	High	High	High	High	High	High	High	High	High	High	High	High	High	High	High	High	High	High	High	High	High	High	High	High	High	High	High	High	High	High	High	5.434e-05	0.0001066	3.15
		Checked	Confidence	Identifying Node	PSM Ambiguity	Annotated Sequence	Modifications	# Proteins	Master Protein Accessions	Protein Accessions	# Missed Cleavages	Charge	DeltaScore	DeltaCn	Rank	Search Engine Rank	m/z [Da]	MH+ [Da]	Theo. MH+ [Da]	DeltaM [ppm]	Deltam/z [Da]	Activation Type	MS Order	Isolation Interference [%]	Average Reporter S/N	Comp. Voltage [V]	Ion Inject Time [ms]	RT [min]	First Scan	Spectrum File	File ID	Abundance: 126	Abundance: 127N	Abundance: 127C	Abundance: 128N	Abundance: 128C	Abundance: 129N	Abundance: 129C	Abundance: 130N	Abundance: 130C	Abundance: 131N	Abundance: 131C	Abundance: 132N	Abundance: 132C	Abundance: 133N	Abundance: 133C	Abundance: 134N	Quan Info	XCorr	# Protein Groups	Percolator q-Value	Percolator PEP
		FALSE	High	Sequest HT (A2)	Unambiguous	[K].eTVGFGMLk.[A]	N-Term(TMTpro); K9(TMTpro)	1	Q9Y2Q5	Q9Y2Q5	0	2	0.5333	0	1	1	795.463	1589.92	1589.92	-2	-0.00159	HCD (High Energy Collision Dissociation)	MS2	33.5719	161.8	-50	87	112.855	61297	2020_10_137_Wijeratne_CETSA-UPR-480TechRep_EF_F1-7.raw	F66.7	255	238.8	250.7	203	187	95.8	34	54.8	279.5	249	253.2	208.1	133.5	70	26.8	50		3.15	1	5.434e-05	0.0001066
		FALSE	High	Sequest HT (A2)	Unambiguous	[K].eTVGFGMLk.[A]	N-Term(TMTpro); K9(TMTpro)	1	Q9Y2Q5	Q9Y2Q5	0	2	0.5267	0	1	1	795.463	1589.92	1589.92	-1.93	-0.00153	HCD (High Energy Collision Dissociation)	MS2	0	108.5	-50	87	113.348	61461	2020_10_137_Wijeratne_CETSA-UPR-480TechRep_EF_F1-6.raw	F66.6	179.7	171	188.5	121.3	114.4	62.1	25.2	32.4	183.5	176.3	184.5	115	83.1	55.6	19.4	24.3		3	1	6.075e-05	0.0001157
		FALSE	High	Sequest HT (A2)	Unambiguous	[K].eTVGFGMLk.[A]	N-Term(TMTpro); K9(TMTpro)	1	Q9Y2Q5	Q9Y2Q5	0	2	0.549	0	1	1	795.463	1589.92	1589.92	-2.34	-0.00186	HCD (High Energy Collision Dissociation)	MS2	47.1289	135.9	-50	87	113.938	61861	2020_10_137_Wijeratne_CETSA-UPR-480TechRep_CD_F1-7.raw	F68.7	207.5	214.1	239.4	133.4	125	63	33.1	43.9	237.6	214.6	237.3	188.4	99.1	67	20.4	50.6		2.86	1	6.383e-05	0.0001288
		FALSE	High	Sequest HT (A2)	Unambiguous	[K].eTVGFGMLk.[A]	N-Term(TMTpro); K9(TMTpro)	1	Q9Y2Q5	Q9Y2Q5	0	2	0.5505	0	1	1	795.465	1589.92	1589.92	0.36	0.00028	HCD (High Energy Collision Dissociation)	MS2	0	131.2	-50	87	114.153	61923	2020_10_137_Wijeratne_CETSA-UPR-480TechRep_CD_F1-6.raw	F68.6	221.7	215	229.1	117.2	118.7	65.5	38	36.7	218.9	204.3	235	166	110.6	63.2	22.5	36.9		3.07	1	6.383e-05	0.0001372
		FALSE	High	Sequest HT (A2)	Unambiguous	[K].eTVGFGMLk.[A]	N-Term(TMTpro); K9(TMTpro)	1	Q9Y2Q5	Q9Y2Q5	0	3	0.4132	0	1	1	530.645	1589.92	1589.92	-0.71	-0.00038	HCD (High Energy Collision Dissociation)	MS2	26.3214	75.1	-50	87	112.687	61204	2020_10_137_Wijeratne_CETSA-UPR-480TechRep_EF_F1-7.raw	F66.7	116	121.4	128.2	102.5	90.9	51.9	15.1	10.2	132.7	121.5	115.3	80.8	61.4	35.7	8.6	9.8		2.88	1	6.555e-05	0.0001731
		FALSE	High	Sequest HT (A2)	Unambiguous	[K].eTVGFGMLk.[A]	N-Term(TMTpro); K9(TMTpro)	1	Q9Y2Q5	Q9Y2Q5	0	2	0.503	0	1	1	795.463	1589.92	1589.92	-2.02	-0.00161	HCD (High Energy Collision Dissociation)	MS2	0	242.7		86	96.2022	36338	010_2019_08_019_R_Wijeratne_021420_CD_F6.raw	F65.6	362.1	378.7	396.7	278.7	267.6	180.9	82.8	69.3	382.2	375.7	360.4	258.3	215.7	149.7	66.8	57.1		3.3	1	6.654e-05	0.000189
		FALSE	High	Sequest HT (A2)	Unambiguous	[K].eTVGFGMLk.[A]	N-Term(TMTpro); K9(TMTpro)	1	Q9Y2Q5	Q9Y2Q5	0	2	0.5148	0	1	1	795.462	1589.92	1589.92	-2.94	-0.00233	HCD (High Energy Collision Dissociation)	MS2	17.053	185.9	-50	119	116.347	62769	2020_10_137_Wijeratne_CETSA-UPR-480TechRep_AB_F1-6.raw	F67.6	349.2	305.7	313.7	194	104.4	95.4	35.6	32.4	365.8	340.6	328.6	213.2	156.4	87.9	26.9	25		2.37	1	6.825e-05	0.0001981
		FALSE	High	Sequest HT (A2)	Unambiguous	[K].eTVGFGMLk.[A]	N-Term(TMTpro); K9(TMTpro)	1	Q9Y2Q5	Q9Y2Q5	0	2	0.3855	0	1	1	795.465	1589.92	1589.92	0.28	0.00022	HCD (High Energy Collision Dissociation)	MS2	0	239.8		86	96.9095	35306	010_2019_08_019_R_Wijeratne_021420_AB_F7.raw	F64.7	406.4	371.5	369.2	243.8	144.5	168.8	81.2	70.3	414.5	404.8	372.1	278.1	216.1	165.1	77.4	53.3		2.62	1	7.082e-05	0.0002139
		FALSE	High	Sequest HT (A2)	Unambiguous	[K].eTVGFGMLk.[A]	N-Term(TMTpro); K9(TMTpro)	1	Q9Y2Q5	Q9Y2Q5	0	2	0.3411	0	1	1	795.466	1589.92	1589.92	1.53	0.00121	HCD (High Energy Collision Dissociation)	MS2	0	159.2		86	96.1128	35130	010_2019_08_019_R_Wijeratne_021420_GH_F7.raw	F71.7	222.8	261.5	291.4	169.4	102.1	85.2	99.1	52.8	265.3	271.6	268.5	160.1	118	58.7	67	54.4		2.58	1	7.204e-05	0.0002307
		FALSE	High	Sequest HT (A2)	Unambiguous	[K].eTVGFGMLk.[A]	N-Term(TMTpro); K9(TMTpro)	1	Q9Y2Q5	Q9Y2Q5	0	2	0.4845	0	1	1	795.465	1589.92	1589.92	1.22	0.00097	HCD (High Energy Collision Dissociation)	MS2	49.538	71.6		30.986	96.4224	35255	010_2019_08_019_R_Wijeratne_021420_GH_F7.raw	F71.7	107.4	120.8	139.8	64	46.5	36.2	36	18.1	123.9	124.8	126	77	54.3	29.2	23.1	19		2.58	1	8.052e-05	0.0002958
		FALSE	High	Sequest HT (A2)	Unambiguous	[K].eTVGFGMLk.[A]	N-Term(TMTpro); K9(TMTpro)	1	Q9Y2Q5	Q9Y2Q5	0	2	0.4844	0	1	1	795.468	1589.93	1589.92	4.91	0.00391	HCD (High Energy Collision Dissociation)	MS2	23.077	192.6		86	93.8193	34600	010_2019_08_019_R_Wijeratne_021420_CD_F7.raw	F65.7	278.2	270.4	320.7	203.9	207.6	126.5	74.8	74.5	328.4	317.6	284.4	212.2	151.6	96.2	67.3	67.2		2.89	1	0.0001569	0.00106
		FALSE	High	Sequest HT (A2)	Unambiguous	[K].eTVGFGMLk.[A]	N-Term(TMTpro); K9(TMTpro)	1	Q9Y2Q5	Q9Y2Q5	0	3	0.3718	0	1	1	530.644	1589.92	1589.92	-2.23	-0.00118	HCD (High Energy Collision Dissociation)	MS2	15.5297	69.6	-50	87	115.524	62306	2020_10_137_Wijeratne_CETSA-UPR-480TechRep_AB_F1-7.raw	F67.7	119.1	105.5	113.8	73.4	46.6	45.4	15.1	10.6	133.1	126.5	122.2	87.3	58.9	40.5	8.7	6.3		2.77	1	0.0002256	0.001614
		FALSE	High	Sequest HT (A2)	Unambiguous	[K].eTVGFGMLk.[A]	N-Term(TMTpro); K9(TMTpro)	1	Q9Y2Q5	Q9Y2Q5	0	3	0.3864	0	1	1	530.645	1589.92	1589.92	-1.26	-0.00067	HCD (High Energy Collision Dissociation)	MS2	60.54	49.3	-50	87	113.418	62406	2020_10_137_Wijeratne_CETSA-UPR-480TechRep_EF_F1-8.raw	F66.8	80.8	86.7	86.2	51.2	41.1	28.1	12.1	16.8	103.3	87.1	80.2	44.1	34.5	17	8.1	10.8		2.64	1	0.0002439	0.001755
		FALSE	High	Sequest HT (A2)	Unambiguous	[K].eTVGFGMLk.[A]	N-Term(TMTpro); K9(TMTpro)	1	Q9Y2Q5	Q9Y2Q5	0	3	0.4509	0	1	1	530.645	1589.92	1589.92	-1.09	-0.00058	HCD (High Energy Collision Dissociation)	MS2	44.4238	59.4		86	93.913	33958	010_2019_08_019_R_Wijeratne_021420_EF_F7.raw	F70.7	90.1	108.9	110.1	55.2	50.2	23.9	21.7	11.3	102.5	90.9	107.2	80	46.5	30.7	9	12		2.75	1	0.0006841	0.004934
		FALSE	High	Sequest HT (A2)	Unambiguous	[K].eTVGFGMLk.[A]	N-Term(TMTpro); K9(TMTpro)	1	Q9Y2Q5	Q9Y2Q5	0	3	0.4016	0	1	1	530.644	1589.92	1589.92	-1.81	-0.00096	HCD (High Energy Collision Dissociation)	MS2	22.7823	45.1	-50	87	114.421	61657	2020_10_137_Wijeratne_CETSA-UPR-480TechRep_GH_F1-7.raw	F69.9	75.2	81.8	94.5	49.4	30.7	23.7	16.3	10.3	82.2	76.4	80.4	42.1	35.3	12.7	5.8	4.3		2.49	1	0.0007128	0.005273
		FALSE	High	Sequest HT (A2)	Unambiguous	[K].eTVGFGMLk.[A]	N-Term(TMTpro); K9(TMTpro)	1	Q9Y2Q5	Q9Y2Q5	0	3	0.377	0	1	1	530.644	1589.92	1589.92	-2.64	-0.0014	HCD (High Energy Collision Dissociation)	MS2	37.149	63.9	-50	87	116.189	62681	2020_10_137_Wijeratne_CETSA-UPR-480TechRep_AB_F1-6.raw	F67.6	110.6	101.6	91.1	61.3	41.1	43.1	17.2	16.7	110.8	117.6	111.9	81.2	56.4	40.4	11.8	9.5		2.44	1	0.0007702	0.005677
		FALSE	High	Sequest HT (A2)	Unambiguous	[K].eTVGFGMLk.[A]	N-Term(TMTpro); K9(TMTpro)	1	Q9Y2Q5	Q9Y2Q5	0	3	0.454	0	1	1	530.646	1589.92	1589.92	0.6	0.00032	HCD (High Energy Collision Dissociation)	MS2	16.3303	61.1	-50	87	113.409	61494	2020_10_137_Wijeratne_CETSA-UPR-480TechRep_EF_F1-6.raw	F66.6	97.1	93	109.8	75.5	70.6	41.3	15.7	12.6	100.2	103.8	89.9	69.2	49.9	26.1	10.6	12.5		3.15	1	0.0009855	0.006841
		FALSE	High	Sequest HT (A2)	Unambiguous	[K].eTVGFGMLk.[A]	N-Term(TMTpro); K9(TMTpro)	1	Q9Y2Q5	Q9Y2Q5	0	2	0.5882	0	1	1	795.465	1589.92	1589.92	0.1	8e-05	HCD (High Energy Collision Dissociation)	MS2	0	191		75.747	94.801	35781	010_2019_08_019_R_Wijeratne_021420_EF_F6.raw	F70.6	295.2	241.4	339.8	182.3	153.3	109.7	81.9	74.8	320.4	290.2	314.9	248.9	142.6	114.1	63	83.6		2.89	1	0.001068	0.007433
		FALSE	High	Sequest HT (A2)	Unambiguous	[K].eTVGFGMLk.[A]	N-Term(TMTpro); K9(TMTpro)	1	Q9Y2Q5	Q9Y2Q5	0	3	0.2963	0	1	1	530.644	1589.92	1589.92	-2.55	-0.00135	HCD (High Energy Collision Dissociation)	MS2	42.3339	59.5	-50	87	114.366	62102	2020_10_137_Wijeratne_CETSA-UPR-480TechRep_CD_F1-7.raw	F68.7	111.2	116.1	105.5	44	35.1	22.7	11.5	10.3	107.5	119.7	117.4	75.5	36.3	23.1	7.2	8.6		2.16	1	0.001147	0.007976
		FALSE	High	Sequest HT (A2)	Unambiguous	[K].eTVGFGMLk.[A]	N-Term(TMTpro); K9(TMTpro)	1	Q9Y2Q5	Q9Y2Q5	0	3	0.2965	0	1	1	530.644	1589.92	1589.92	-2.08	-0.0011	HCD (High Energy Collision Dissociation)	MS2	65.2393	39.5	-50	87	115.454	62551	2020_10_137_Wijeratne_CETSA-UPR-480TechRep_GH_F1-6b.raw	F69.8	67.7	68.4	83.8	34	21.9	18.6	15.9	13.6	71.8	71.8	70.9	38.2	26.1	13.9	8	7.2		1.72	1	0.003167	0.02858
		FALSE	High	Sequest HT (A2)	Unambiguous	[K].eTVGFGMLk.[A]	N-Term(TMTpro); K9(TMTpro)	1	Q9Y2Q5	Q9Y2Q5	0	3	0.3814	0	1	1	530.642	1589.91	1589.92	-6.98	-0.0037	HCD (High Energy Collision Dissociation)	MS2	64.5839	37.4	-50	87	115.717	63089	2020_10_137_Wijeratne_CETSA-UPR-480TechRep_AB_F1-8.raw	F67.8	62.9	69.3	59.9	35.2	21.5	20.6	7.2	9.3	69.7	68	58.3	44.5	30.3	23.3	9.1	8.7		1.94	1	0.003424	0.03191
FALSE	High	Master Protein	Q96SY0	Integrator complex subunit 14 OS=Homo sapiens OX=9606 GN=INTS14 PE=1 SV=2	0	29.558	20	8	32	8	518	57.4	5.12	103.18	8	507.8	560.6	496.6	565.8	445.1	505.4	228.5	267.3	130.2	184.6	111.6	126	72.3	74.8	71.9	47.5	805.2	853.1	701.2	663.5	61.5	84.3	775.4	777.3	633.5	610.6	71.8	63.5	764.6	773.6	644	615.6	86.1	77.6	335.4	387.6	286.7	310.3	37	39.5	265.7	211.5	227.3	181.1	22.2	27	149.2	126.5	133.6	127.8	17.8	11.1	104.6	64.8	92.7	59.3	18.8	12.1	83.9	68.4	64.2	56.5	11.4	10	70.66	67.23	78.88	81.03	75.45	67.55	66.58	63.44	63.38	50.65	31.03	46.86	41.41	25.57	20.06	20.03	11.27	24.08	114.23	104.39	105.38	99.84	18.3	22.16	100.19	102.91	106.65	114.03	22.05	9.59	103.5	107.88	99.9	102.03	28	2.23	96.11	107.78	97.86	101.16	39.65	10.27	95.71	104.57	103.8	96.7	48.42	11.59	100.7	102.69	107.36	113.21	27.65	21.68	98.11	100.12	101.76	109.83	17.41	1.03	89.89	81.12	115.77	110.29	High	High	High	High	High	High	High	High	High	High	High	High	High	High	High	High	High	High	High	High	High	High	High	High	High	High	High	High	High	High	High	High	High	High	High	High	High	High	High	High	High	High	High	High	High	High	High	High	High	High	High	High	High	High	High	High	High	High	High	High	High	High	High	High	High	High	High	High	High	High	High	High	High	High	High	High	High	High	High	High	High	High	High	High	High	High	High	High	High	High	High	High	High	High	High	High	High	High	High	High	High	High	High	High	High	High	High	High	High	High	High	High	High	High	High	High	High	High	High	High	High	High	High	High	High	High	High	High	1
	Checked	Confidence	Annotated Sequence	Modifications	Qvality PEP	Qvality q-value	# Protein Groups	# Proteins	# PSMs	Master Protein Accessions	Positions in Master Proteins	Modifications in Master Proteins	# Missed Cleavages	Theo. MH+ [Da]	Abundances (Grouped): DMSO, 25, 1hr, Rep 1	Abundances (Grouped): DMSO, 25, 1hr, Rep 2	Abundances (Grouped): DMSO, 35, 1hr, Rep 1	Abundances (Grouped): DMSO, 35, 1hr, Rep 2	Abundances (Grouped): DMSO, 39, 1hr, Rep 1	Abundances (Grouped): DMSO, 39, 1hr, Rep 2	Abundances (Grouped): DMSO, 50, 1hr, Rep 1	Abundances (Grouped): DMSO, 50, 1hr, Rep 2	Abundances (Grouped): DMSO, 55, 1hr, Rep 1	Abundances (Grouped): DMSO, 55, 1hr, Rep 2	Abundances (Grouped): DMSO, 61, 1hr, Rep 1	Abundances (Grouped): DMSO, 61, 1hr, Rep 2	Abundances (Grouped): DMSO, 75, 1hr, Rep 1	Abundances (Grouped): DMSO, 75, 1hr, Rep 2	Abundances (Grouped): DMSO, 90, 1hr, Rep 1	Abundances (Grouped): DMSO, 90, 1hr, Rep 2	Abundances (Grouped): Tg, 25, 1hr, Rep 1	Abundances (Grouped): Tg, 25, 1hr, Rep 2	Abundances (Grouped): Tg, 25, 3hr, Rep 1	Abundances (Grouped): Tg, 25, 3hr, Rep 2	Abundances (Grouped): Tg, 25, 6hr, Rep 1	Abundances (Grouped): Tg, 25, 6hr, Rep 2	Abundances (Grouped): Tg, 35, 1hr, Rep 1	Abundances (Grouped): Tg, 35, 1hr, Rep 2	Abundances (Grouped): Tg, 35, 3hr, Rep 1	Abundances (Grouped): Tg, 35, 3hr, Rep 2	Abundances (Grouped): Tg, 35, 6hr, Rep 1	Abundances (Grouped): Tg, 35, 6hr, Rep 2	Abundances (Grouped): Tg, 39, 1hr, Rep 1	Abundances (Grouped): Tg, 39, 1hr, Rep 2	Abundances (Grouped): Tg, 39, 3hr, Rep 1	Abundances (Grouped): Tg, 39, 3hr, Rep 2	Abundances (Grouped): Tg, 39, 6hr, Rep 1	Abundances (Grouped): Tg, 39, 6hr, Rep 2	Abundances (Grouped): Tg, 50, 1hr, Rep 1	Abundances (Grouped): Tg, 50, 1hr, Rep 2	Abundances (Grouped): Tg, 50, 3hr, Rep 1	Abundances (Grouped): Tg, 50, 3hr, Rep 2	Abundances (Grouped): Tg, 50, 6hr, Rep 1	Abundances (Grouped): Tg, 50, 6hr, Rep 2	Abundances (Grouped): Tg, 55, 1hr, Rep 1	Abundances (Grouped): Tg, 55, 1hr, Rep 2	Abundances (Grouped): Tg, 55, 3hr, Rep 1	Abundances (Grouped): Tg, 55, 3hr, Rep 2	Abundances (Grouped): Tg, 55, 6hr, Rep 1	Abundances (Grouped): Tg, 55, 6hr, Rep 2	Abundances (Grouped): Tg, 61, 1hr, Rep 1	Abundances (Grouped): Tg, 61, 1hr, Rep 2	Abundances (Grouped): Tg, 61, 3hr, Rep 1	Abundances (Grouped): Tg, 61, 3hr, Rep 2	Abundances (Grouped): Tg, 61, 6hr, Rep 1	Abundances (Grouped): Tg, 61, 6hr, Rep 2	Abundances (Grouped): Tg, 75, 1hr, Rep 1	Abundances (Grouped): Tg, 75, 1hr, Rep 2	Abundances (Grouped): Tg, 75, 3hr, Rep 1	Abundances (Grouped): Tg, 75, 3hr, Rep 2	Abundances (Grouped): Tg, 75, 6hr, Rep 1	Abundances (Grouped): Tg, 75, 6hr, Rep 2	Abundances (Grouped): Tg, 90, 1hr, Rep 1	Abundances (Grouped): Tg, 90, 1hr, Rep 2	Abundances (Grouped): Tg, 90, 3hr, Rep 1	Abundances (Grouped): Tg, 90, 3hr, Rep 2	Abundances (Grouped): Tg, 90, 6hr, Rep 1	Abundances (Grouped): Tg, 90, 6hr, Rep 2	Abundances (Grouped) CV [%]: DMSO, 25, 1hr, Rep 1	Abundances (Grouped) CV [%]: DMSO, 25, 1hr, Rep 2	Abundances (Grouped) CV [%]: DMSO, 35, 1hr, Rep 1	Abundances (Grouped) CV [%]: DMSO, 35, 1hr, Rep 2	Abundances (Grouped) CV [%]: DMSO, 39, 1hr, Rep 1	Abundances (Grouped) CV [%]: DMSO, 39, 1hr, Rep 2	Abundances (Grouped) CV [%]: DMSO, 50, 1hr, Rep 1	Abundances (Grouped) CV [%]: DMSO, 50, 1hr, Rep 2	Abundances (Grouped) CV [%]: DMSO, 55, 1hr, Rep 1	Abundances (Grouped) CV [%]: DMSO, 55, 1hr, Rep 2	Abundances (Grouped) CV [%]: DMSO, 61, 1hr, Rep 1	Abundances (Grouped) CV [%]: DMSO, 61, 1hr, Rep 2	Abundances (Grouped) CV [%]: DMSO, 75, 1hr, Rep 1	Abundances (Grouped) CV [%]: DMSO, 75, 1hr, Rep 2	Abundances (Grouped) CV [%]: DMSO, 90, 1hr, Rep 1	Abundances (Grouped) CV [%]: DMSO, 90, 1hr, Rep 2	Abundances (Grouped) CV [%]: Tg, 25, 1hr, Rep 1	Abundances (Grouped) CV [%]: Tg, 25, 1hr, Rep 2	Abundances (Grouped) CV [%]: Tg, 25, 3hr, Rep 1	Abundances (Grouped) CV [%]: Tg, 25, 3hr, Rep 2	Abundances (Grouped) CV [%]: Tg, 25, 6hr, Rep 1	Abundances (Grouped) CV [%]: Tg, 25, 6hr, Rep 2	Abundances (Grouped) CV [%]: Tg, 35, 1hr, Rep 1	Abundances (Grouped) CV [%]: Tg, 35, 1hr, Rep 2	Abundances (Grouped) CV [%]: Tg, 35, 3hr, Rep 1	Abundances (Grouped) CV [%]: Tg, 35, 3hr, Rep 2	Abundances (Grouped) CV [%]: Tg, 35, 6hr, Rep 1	Abundances (Grouped) CV [%]: Tg, 35, 6hr, Rep 2	Abundances (Grouped) CV [%]: Tg, 39, 1hr, Rep 1	Abundances (Grouped) CV [%]: Tg, 39, 1hr, Rep 2	Abundances (Grouped) CV [%]: Tg, 39, 3hr, Rep 1	Abundances (Grouped) CV [%]: Tg, 39, 3hr, Rep 2	Abundances (Grouped) CV [%]: Tg, 39, 6hr, Rep 1	Abundances (Grouped) CV [%]: Tg, 39, 6hr, Rep 2	Abundances (Grouped) CV [%]: Tg, 50, 1hr, Rep 1	Abundances (Grouped) CV [%]: Tg, 50, 1hr, Rep 2	Abundances (Grouped) CV [%]: Tg, 50, 3hr, Rep 1	Abundances (Grouped) CV [%]: Tg, 50, 3hr, Rep 2	Abundances (Grouped) CV [%]: Tg, 50, 6hr, Rep 1	Abundances (Grouped) CV [%]: Tg, 50, 6hr, Rep 2	Abundances (Grouped) CV [%]: Tg, 55, 1hr, Rep 1	Abundances (Grouped) CV [%]: Tg, 55, 1hr, Rep 2	Abundances (Grouped) CV [%]: Tg, 55, 3hr, Rep 1	Abundances (Grouped) CV [%]: Tg, 55, 3hr, Rep 2	Abundances (Grouped) CV [%]: Tg, 55, 6hr, Rep 1	Abundances (Grouped) CV [%]: Tg, 55, 6hr, Rep 2	Abundances (Grouped) CV [%]: Tg, 61, 1hr, Rep 1	Abundances (Grouped) CV [%]: Tg, 61, 1hr, Rep 2	Abundances (Grouped) CV [%]: Tg, 61, 3hr, Rep 1	Abundances (Grouped) CV [%]: Tg, 61, 3hr, Rep 2	Abundances (Grouped) CV [%]: Tg, 61, 6hr, Rep 1	Abundances (Grouped) CV [%]: Tg, 61, 6hr, Rep 2	Abundances (Grouped) CV [%]: Tg, 75, 1hr, Rep 1	Abundances (Grouped) CV [%]: Tg, 75, 1hr, Rep 2	Abundances (Grouped) CV [%]: Tg, 75, 3hr, Rep 1	Abundances (Grouped) CV [%]: Tg, 75, 3hr, Rep 2	Abundances (Grouped) CV [%]: Tg, 75, 6hr, Rep 1	Abundances (Grouped) CV [%]: Tg, 75, 6hr, Rep 2	Abundances (Grouped) CV [%]: Tg, 90, 1hr, Rep 1	Abundances (Grouped) CV [%]: Tg, 90, 1hr, Rep 2	Abundances (Grouped) CV [%]: Tg, 90, 3hr, Rep 1	Abundances (Grouped) CV [%]: Tg, 90, 3hr, Rep 2	Abundances (Grouped) CV [%]: Tg, 90, 6hr, Rep 1	Abundances (Grouped) CV [%]: Tg, 90, 6hr, Rep 2	Quan Info	Found in Sample: [S530] F64: 126, Sample, 25, DMSO, 1, Lumos, 2	Found in Sample: [S578] F67: 126, Sample, 25, DMSO, 1, Exploris, 2	Found in Sample: [S538] F64: 130C, Sample, 25, DMSO, 1, Lumos, 3	Found in Sample: [S586] F67: 130C, Sample, 25, DMSO, 1, Exploris, 3	Found in Sample: [S531] F64: 127N, Sample, 35, DMSO, 1, Lumos, 2	Found in Sample: [S579] F67: 127N, Sample, 35, DMSO, 1, Exploris, 2	Found in Sample: [S539] F64: 131N, Sample, 35, DMSO, 1, Lumos, 3	Found in Sample: [S587] F67: 131N, Sample, 35, DMSO, 1, Exploris, 3	Found in Sample: [S532] F64: 127C, Sample, 39, DMSO, 1, Lumos, 2	Found in Sample: [S580] F67: 127C, Sample, 39, DMSO, 1, Exploris, 2	Found in Sample: [S540] F64: 131C, Sample, 39, DMSO, 1, Lumos, 3	Found in Sample: [S588] F67: 131C, Sample, 39, DMSO, 1, Exploris, 3	Found in Sample: [S533] F64: 128N, Sample, 50, DMSO, 1, Lumos, 2	Found in Sample: [S581] F67: 128N, Sample, 50, DMSO, 1, Exploris, 2	Found in Sample: [S541] F64: 132N, Sample, 50, DMSO, 1, Lumos, 3	Found in Sample: [S589] F67: 132N, Sample, 50, DMSO, 1, Exploris, 3	Found in Sample: [S534] F64: 128C, Sample, 55, DMSO, 1, Lumos, 2	Found in Sample: [S582] F67: 128C, Sample, 55, DMSO, 1, Exploris, 2	Found in Sample: [S542] F64: 132C, Sample, 55, DMSO, 1, Lumos, 3	Found in Sample: [S590] F67: 132C, Sample, 55, DMSO, 1, Exploris, 3	Found in Sample: [S535] F64: 129N, Sample, 61, DMSO, 1, Lumos, 2	Found in Sample: [S583] F67: 129N, Sample, 61, DMSO, 1, Exploris, 2	Found in Sample: [S543] F64: 133N, Sample, 61, DMSO, 1, Lumos, 3	Found in Sample: [S591] F67: 133N, Sample, 61, DMSO, 1, Exploris, 3	Found in Sample: [S536] F64: 129C, Sample, 75, DMSO, 1, Lumos, 2	Found in Sample: [S584] F67: 129C, Sample, 75, DMSO, 1, Exploris, 2	Found in Sample: [S544] F64: 133C, Sample, 75, DMSO, 1, Lumos, 3	Found in Sample: [S592] F67: 133C, Sample, 75, DMSO, 1, Exploris, 3	Found in Sample: [S537] F64: 130N, Sample, 90, DMSO, 1, Lumos, 2	Found in Sample: [S585] F67: 130N, Sample, 90, DMSO, 1, Exploris, 2	Found in Sample: [S545] F64: 134N, Sample, 90, DMSO, 1, Lumos, 3	Found in Sample: [S593] F67: 134N, Sample, 90, DMSO, 1, Exploris, 3	Found in Sample: [S546] F65: 126, Sample, 25, Tg, 1, Lumos, 2	Found in Sample: [S594] F68: 126, Sample, 25, Tg, 1, Exploris, 2	Found in Sample: [S554] F65: 130C, Sample, 25, Tg, 1, Lumos, 3	Found in Sample: [S602] F68: 130C, Sample, 25, Tg, 1, Exploris, 3	Found in Sample: [S562] F66: 126, Sample, 25, Tg, 3, Exploris, 2	Found in Sample: [S626] F70: 126, Sample, 25, Tg, 3, Lumos, 2	Found in Sample: [S570] F66: 130C, Sample, 25, Tg, 3, Exploris, 3	Found in Sample: [S634] F70: 130C, Sample, 25, Tg, 3, Lumos, 3	Found in Sample: [S610] F69: 126, Sample, 25, Tg, 6, Exploris, 2	Found in Sample: [S642] F71: 126, Sample, 25, Tg, 6, Lumos, 2	Found in Sample: [S618] F69: 130C, Sample, 25, Tg, 6, Exploris, 3	Found in Sample: [S650] F71: 130C, Sample, 25, Tg, 6, Lumos, 3	Found in Sample: [S547] F65: 127N, Sample, 35, Tg, 1, Lumos, 2	Found in Sample: [S595] F68: 127N, Sample, 35, Tg, 1, Exploris, 2	Found in Sample: [S555] F65: 131N, Sample, 35, Tg, 1, Lumos, 3	Found in Sample: [S603] F68: 131N, Sample, 35, Tg, 1, Exploris, 3	Found in Sample: [S563] F66: 127N, Sample, 35, Tg, 3, Exploris, 2	Found in Sample: [S627] F70: 127N, Sample, 35, Tg, 3, Lumos, 2	Found in Sample: [S571] F66: 131N, Sample, 35, Tg, 3, Exploris, 3	Found in Sample: [S635] F70: 131N, Sample, 35, Tg, 3, Lumos, 3	Found in Sample: [S611] F69: 127N, Sample, 35, Tg, 6, Exploris, 2	Found in Sample: [S643] F71: 127N, Sample, 35, Tg, 6, Lumos, 2	Found in Sample: [S619] F69: 131N, Sample, 35, Tg, 6, Exploris, 3	Found in Sample: [S651] F71: 131N, Sample, 35, Tg, 6, Lumos, 3	Found in Sample: [S548] F65: 127C, Sample, 39, Tg, 1, Lumos, 2	Found in Sample: [S596] F68: 127C, Sample, 39, Tg, 1, Exploris, 2	Found in Sample: [S556] F65: 131C, Sample, 39, Tg, 1, Lumos, 3	Found in Sample: [S604] F68: 131C, Sample, 39, Tg, 1, Exploris, 3	Found in Sample: [S564] F66: 127C, Sample, 39, Tg, 3, Exploris, 2	Found in Sample: [S628] F70: 127C, Sample, 39, Tg, 3, Lumos, 2	Found in Sample: [S572] F66: 131C, Sample, 39, Tg, 3, Exploris, 3	Found in Sample: [S636] F70: 131C, Sample, 39, Tg, 3, Lumos, 3	Found in Sample: [S612] F69: 127C, Sample, 39, Tg, 6, Exploris, 2	Found in Sample: [S644] F71: 127C, Sample, 39, Tg, 6, Lumos, 2	Found in Sample: [S620] F69: 131C, Sample, 39, Tg, 6, Exploris, 3	Found in Sample: [S652] F71: 131C, Sample, 39, Tg, 6, Lumos, 3	Found in Sample: [S549] F65: 128N, Sample, 50, Tg, 1, Lumos, 2	Found in Sample: [S597] F68: 128N, Sample, 50, Tg, 1, Exploris, 2	Found in Sample: [S557] F65: 132N, Sample, 50, Tg, 1, Lumos, 3	Found in Sample: [S605] F68: 132N, Sample, 50, Tg, 1, Exploris, 3	Found in Sample: [S565] F66: 128N, Sample, 50, Tg, 3, Exploris, 2	Found in Sample: [S629] F70: 128N, Sample, 50, Tg, 3, Lumos, 2	Found in Sample: [S573] F66: 132N, Sample, 50, Tg, 3, Exploris, 3	Found in Sample: [S637] F70: 132N, Sample, 50, Tg, 3, Lumos, 3	Found in Sample: [S613] F69: 128N, Sample, 50, Tg, 6, Exploris, 2	Found in Sample: [S645] F71: 128N, Sample, 50, Tg, 6, Lumos, 2	Found in Sample: [S621] F69: 132N, Sample, 50, Tg, 6, Exploris, 3	Found in Sample: [S653] F71: 132N, Sample, 50, Tg, 6, Lumos, 3	Found in Sample: [S550] F65: 128C, Sample, 55, Tg, 1, Lumos, 2	Found in Sample: [S598] F68: 128C, Sample, 55, Tg, 1, Exploris, 2	Found in Sample: [S558] F65: 132C, Sample, 55, Tg, 1, Lumos, 3	Found in Sample: [S606] F68: 132C, Sample, 55, Tg, 1, Exploris, 3	Found in Sample: [S566] F66: 128C, Sample, 55, Tg, 3, Exploris, 2	Found in Sample: [S630] F70: 128C, Sample, 55, Tg, 3, Lumos, 2	Found in Sample: [S574] F66: 132C, Sample, 55, Tg, 3, Exploris, 3	Found in Sample: [S638] F70: 132C, Sample, 55, Tg, 3, Lumos, 3	Found in Sample: [S614] F69: 128C, Sample, 55, Tg, 6, Exploris, 2	Found in Sample: [S646] F71: 128C, Sample, 55, Tg, 6, Lumos, 2	Found in Sample: [S622] F69: 132C, Sample, 55, Tg, 6, Exploris, 3	Found in Sample: [S654] F71: 132C, Sample, 55, Tg, 6, Lumos, 3	Found in Sample: [S551] F65: 129N, Sample, 61, Tg, 1, Lumos, 2	Found in Sample: [S599] F68: 129N, Sample, 61, Tg, 1, Exploris, 2	Found in Sample: [S559] F65: 133N, Sample, 61, Tg, 1, Lumos, 3	Found in Sample: [S607] F68: 133N, Sample, 61, Tg, 1, Exploris, 3	Found in Sample: [S567] F66: 129N, Sample, 61, Tg, 3, Exploris, 2	Found in Sample: [S631] F70: 129N, Sample, 61, Tg, 3, Lumos, 2	Found in Sample: [S575] F66: 133N, Sample, 61, Tg, 3, Exploris, 3	Found in Sample: [S639] F70: 133N, Sample, 61, Tg, 3, Lumos, 3	Found in Sample: [S615] F69: 129N, Sample, 61, Tg, 6, Exploris, 2	Found in Sample: [S647] F71: 129N, Sample, 61, Tg, 6, Lumos, 2	Found in Sample: [S623] F69: 133N, Sample, 61, Tg, 6, Exploris, 3	Found in Sample: [S655] F71: 133N, Sample, 61, Tg, 6, Lumos, 3	Found in Sample: [S552] F65: 129C, Sample, 75, Tg, 1, Lumos, 2	Found in Sample: [S600] F68: 129C, Sample, 75, Tg, 1, Exploris, 2	Found in Sample: [S560] F65: 133C, Sample, 75, Tg, 1, Lumos, 3	Found in Sample: [S608] F68: 133C, Sample, 75, Tg, 1, Exploris, 3	Found in Sample: [S568] F66: 129C, Sample, 75, Tg, 3, Exploris, 2	Found in Sample: [S632] F70: 129C, Sample, 75, Tg, 3, Lumos, 2	Found in Sample: [S576] F66: 133C, Sample, 75, Tg, 3, Exploris, 3	Found in Sample: [S640] F70: 133C, Sample, 75, Tg, 3, Lumos, 3	Found in Sample: [S616] F69: 129C, Sample, 75, Tg, 6, Exploris, 2	Found in Sample: [S648] F71: 129C, Sample, 75, Tg, 6, Lumos, 2	Found in Sample: [S624] F69: 133C, Sample, 75, Tg, 6, Exploris, 3	Found in Sample: [S656] F71: 133C, Sample, 75, Tg, 6, Lumos, 3	Found in Sample: [S553] F65: 130N, Sample, 90, Tg, 1, Lumos, 2	Found in Sample: [S601] F68: 130N, Sample, 90, Tg, 1, Exploris, 2	Found in Sample: [S561] F65: 134N, Sample, 90, Tg, 1, Lumos, 3	Found in Sample: [S609] F68: 134N, Sample, 90, Tg, 1, Exploris, 3	Found in Sample: [S569] F66: 130N, Sample, 90, Tg, 3, Exploris, 2	Found in Sample: [S633] F70: 130N, Sample, 90, Tg, 3, Lumos, 2	Found in Sample: [S577] F66: 134N, Sample, 90, Tg, 3, Exploris, 3	Found in Sample: [S641] F70: 134N, Sample, 90, Tg, 3, Lumos, 3	Found in Sample: [S617] F69: 130N, Sample, 90, Tg, 6, Exploris, 2	Found in Sample: [S649] F71: 130N, Sample, 90, Tg, 6, Lumos, 2	Found in Sample: [S625] F69: 134N, Sample, 90, Tg, 6, Exploris, 3	Found in Sample: [S657] F71: 134N, Sample, 90, Tg, 6, Lumos, 3	Confidence (by Search Engine): Sequest HT	Percolator q-Value (by Search Engine): Sequest HT	Percolator PEP (by Search Engine): Sequest HT	XCorr (by Search Engine): Sequest HT
	FALSE	High	[K].LIDLAYTPFHAVLK.[C]	1xTMTpro [K14]; 1xTMTpro [N-Term]	1.29604e-05	4.52754e-05	1	1	8	Q96SY0	Q96SY0 [204-217]		0	2209.32	258.5	276.8	279.2	323.8	242.2	241.4	117.5	115.1	65.1	88	30.5	39.8	25.6	26.4	18.6	10.1	227.6	209	255.5	270.9			196.1	194.2	265.8	256.7			180.6	185.5	255.1	252.1			79.7	86.5	109.2	124			53.3	43.7	82.4	65			26.9	25.8	40	38.2			20.9	10.4	29.7	16.6			16	12	20.6	24.3																			31.3	61.27	92.59	81.6			56.25	69.31	78.28	83.67			71.59	53.1	82.9	94.65			68.5	51.85	81.01	89.47			84.34	61.98	76.17	95.32			84.6	46.28	81.14	86.32			59.64	84.63	86.29	94.7			73.18	60.3	82.29	74.67				High	Not Found	High	Not Found	High	Not Found	High	Not Found	High	Not Found	High	Not Found	High	Not Found	High	Not Found	High	Not Found	High	Not Found	High	Not Found	High	Not Found	High	Not Found	High	Not Found	High	Not Found	High	Not Found	High	High	High	High	High	High	High	High	High	Not Found	High	Not Found	High	High	High	High	High	High	High	High	High	Not Found	High	Not Found	High	High	High	High	High	High	High	High	High	Not Found	High	Not Found	High	High	High	High	High	High	High	High	High	Not Found	High	Not Found	High	High	High	High	High	High	High	High	High	Not Found	High	Not Found	High	High	High	High	High	High	High	High	High	Not Found	High	Not Found	High	High	High	High	High	High	High	High	High	Not Found	High	Not Found	High	High	High	High	High	High	High	High	High	Not Found	High	Not Found	High	7.825e-06	3.118e-06	5.52
		Checked	Confidence	Identifying Node	PSM Ambiguity	Annotated Sequence	Modifications	# Proteins	Master Protein Accessions	Protein Accessions	# Missed Cleavages	Charge	DeltaScore	DeltaCn	Rank	Search Engine Rank	m/z [Da]	MH+ [Da]	Theo. MH+ [Da]	DeltaM [ppm]	Deltam/z [Da]	Activation Type	MS Order	Isolation Interference [%]	Average Reporter S/N	Comp. Voltage [V]	Ion Inject Time [ms]	RT [min]	First Scan	Spectrum File	File ID	Abundance: 126	Abundance: 127N	Abundance: 127C	Abundance: 128N	Abundance: 128C	Abundance: 129N	Abundance: 129C	Abundance: 130N	Abundance: 130C	Abundance: 131N	Abundance: 131C	Abundance: 132N	Abundance: 132C	Abundance: 133N	Abundance: 133C	Abundance: 134N	Quan Info	XCorr	# Protein Groups	Percolator q-Value	Percolator PEP
		FALSE	High	Sequest HT (A2)	Unambiguous	[K].lIDLAYTPFHAVLk.[C]	N-Term(TMTpro); K14(TMTpro)	1	Q96SY0	Q96SY0	0	3	0.7283	0	1	1	737.117	2209.34	2209.32	5.95	0.00438	HCD (High Energy Collision Dissociation)	MS2	8.6966	134.9		86	161.306	63167	010_2019_08_019_R_Wijeratne_021420_AB_F8.raw	F64.8	258.5	279.2	242.2	117.5	65.1	30.5	25.6	18.6	276.8	323.8	241.4	115.1	88	39.8	26.4	10.1		5.52	1	7.825e-06	3.118e-06
		FALSE	High	Sequest HT (A2)	Unambiguous	[K].lIDLAYTPFHAVLk.[C]	N-Term(TMTpro); K14(TMTpro)	1	Q96SY0	Q96SY0	0	3	0.694	0	1	1	737.114	2209.33	2209.32	1.95	0.00144	HCD (High Energy Collision Dissociation)	MS2	3.83737	154.2		86	159.178	62922	010_2019_08_019_R_Wijeratne_021420_CD_F8.raw	F65.8	285	298.7	315.4	135.3	106	53.7	32.7	28.3	332.3	332	275.3	127.1	69.9	36.3	20.7	18.9		5.13	1	7.825e-06	7.604e-06
		FALSE	High	Sequest HT (A2)	Unambiguous	[K].lIDLAYTPFHAVLk.[C]	N-Term(TMTpro); K14(TMTpro)	1	Q96SY0	Q96SY0	0	3	0.707	0	1	1	737.113	2209.32	2209.32	0.21	0.00015	HCD (High Energy Collision Dissociation)	MS2	41.0813	63.2	-50	87	166.071	92145	2020_10_137_Wijeratne_CETSA-UPR-480TechRep_CD_F1-8.raw	F68.8	181.7	128.7	103.4	47	26.8	13.5	13.3	9	131.4	113.6	125	58.9	27.3	18.4	5.2	7.6		4.13	1	7.825e-06	1.003e-05
		FALSE	High	Sequest HT (A2)	Unambiguous	[K].lIDLAYTPFHAVLk.[C]	N-Term(TMTpro); K14(TMTpro)	1	Q96SY0	Q96SY0	0	3	0.6842	0	1	1	737.112	2209.32	2209.32	-0.77	-0.00057	HCD (High Energy Collision Dissociation)	MS2	18.528	65.4	-50	87	166.119	91852	2020_10_137_Wijeratne_CETSA-UPR-480TechRep_EF_F1-8.raw	F66.8	116.7	142.5	130.3	56.9	45.1	20.8	14.6	10.6	140.3	130	112.2	58.8	28.7	18.8	7.4	13.5		4.37	1	7.825e-06	6.471e-06
		FALSE	High	Sequest HT (A2)	Unambiguous	[K].lIDLAYTPFHAVLk.[C]	N-Term(TMTpro); K14(TMTpro)	1	Q96SY0	Q96SY0	0	3	0.7455	0	1	1	737.118	2209.34	2209.32	6.59	0.00485	HCD (High Energy Collision Dissociation)	MS2	14.791	201		86	161.32	63393	010_2019_08_019_R_Wijeratne_021420_EF_F8.raw	F70.8	425.5	380.5	375.5	159.9	117.1	53.2	41.7	28.6	397.6	377.9	437.1	199.5	110.8	54.7	28.1	27.9		6.68	1	7.825e-06	3.825e-06
		FALSE	High	Sequest HT (A2)	Unambiguous	[K].lIDLAYTPFHAVLk.[C]	N-Term(TMTpro); K14(TMTpro)	1	Q96SY0	Q96SY0	0	3	0.6286	0	1	1	737.111	2209.32	2209.32	-2.5	-0.00184	HCD (High Energy Collision Dissociation)	MS2	34.5342	65		37.85	160.486	63030	010_2019_08_019_R_Wijeratne_021420_EF_F8.raw	F70.8	133.7	115.3	124	49.6	33.3	23.6	18.6	11.5	125.5	128.8	129.2	61.8	36.6	23	9.3	15.8		3.5	1	3.888e-05	6.096e-05
		FALSE	High	Sequest HT (A2)	Unambiguous	[K].lIDLAYTPFHAVLk.[C]	N-Term(TMTpro); K14(TMTpro)	1	Q96SY0	Q96SY0	0	3	0.5923	0	1	1	737.109	2209.31	2209.32	-4.64	-0.00341	HCD (High Energy Collision Dissociation)	MS2	65.129	21.9	-50	87	167.799	91195	2020_10_137_Wijeratne_CETSA-UPR-480TechRep_GH_F1-8.raw	F69.10	40.7	46.6	41.6	22.4	10.4	8	10.1	5.3	44.8	40.7	38.4	17.6	8.8	4.8	6.7	3.9		2.6	1	8.052e-05	0.0002997
		FALSE	High	Sequest HT (A2)	Unambiguous	[K].lIDLAYTPFHAVLk.[C]	N-Term(TMTpro); K14(TMTpro)	1	Q96SY0	Q96SY0	0	3	0.2209	0	1	1	737.113	2209.32	2209.32	-0.18	-0.00014	HCD (High Energy Collision Dissociation)	MS2	76.7786	73.7	-50	87	166.372	91994	2020_10_137_Wijeratne_CETSA-UPR-480TechRep_EF_F1-8.raw	F66.8	109	114.5	130.7	79.6	66.4	38.2	28.9	25	135	126.1	115.8	86.4	46.9	29.1	22.2	24.7		1.63	1	0.004156	0.04136
	FALSE	High	[K].EGDEVGTGITDDNEDENSANQIAGK.[I]	1xTMTpro [K25]; 1xTMTpro [N-Term]	5.65686e-06	4.52754e-05	1	1	8	Q96SY0	Q96SY0 [281-305]		0	3186.52	41.1	43.9	33.7	37.1	33.3	39.5	13.2	14.8	9	5.8	6.7	5.1	2.3		2.6		22.4	20.5	31	37.3	22.8	32.7	23.3	19.8	37.6	31.4	27.3	24.6	30.2	22.1	38.9	38.4	33.7	30.8	10.7	14.4	19	20	12.5	15.1	9.1	8.2	16.4	11	7.5	9.4	9.2	5.8	6.4	10	6.6	4.3	4.4	5.2	7.1	5	7.3	4.3	5.9	4.5	7	6.2	3.6	2.9																			8.88	9.28	4.02	9.72			2.82	27.58	2.07	23.52			7.61	22.18	8.17	1.84			1.86	66.33	32.47	8.87			41.64	38.46	21.54	30.04			45.75	74.31	1.06	21.13			0.99	40.79	4.81				66.24	67.2		26.37		High	High	High	High	High	High	High	High	High	High	High	High	High	High	High	High	High	High	High	High	High	High	High	High	High	High	High	Not Found	High	High	Not Found	Not Found	High	High	High	High	High	High	High	High	High	High	High	High	High	High	High	High	High	High	High	High	High	High	High	High	High	High	High	High	High	High	High	High	High	High	High	High	High	High	High	High	High	High	High	High	High	High	High	High	High	High	High	High	High	High	High	High	High	High	High	High	High	Not Found	High	Not Found	High	High	High	High	High	High	High	High	High	Not Found	High	High	High	High	High	High	High	High	Not Found	High	High	Not Found	High	Not Found	High	High	High	High	Not Found	High	High	High	High	7.825e-06	1.287e-06	4.28
		Checked	Confidence	Identifying Node	PSM Ambiguity	Annotated Sequence	Modifications	# Proteins	Master Protein Accessions	Protein Accessions	# Missed Cleavages	Charge	DeltaScore	DeltaCn	Rank	Search Engine Rank	m/z [Da]	MH+ [Da]	Theo. MH+ [Da]	DeltaM [ppm]	Deltam/z [Da]	Activation Type	MS Order	Isolation Interference [%]	Average Reporter S/N	Comp. Voltage [V]	Ion Inject Time [ms]	RT [min]	First Scan	Spectrum File	File ID	Abundance: 126	Abundance: 127N	Abundance: 127C	Abundance: 128N	Abundance: 128C	Abundance: 129N	Abundance: 129C	Abundance: 130N	Abundance: 130C	Abundance: 131N	Abundance: 131C	Abundance: 132N	Abundance: 132C	Abundance: 133N	Abundance: 133C	Abundance: 134N	Quan Info	XCorr	# Protein Groups	Percolator q-Value	Percolator PEP
		FALSE	High	Sequest HT (A2)	Unambiguous	[K].eGDEVGTGITDDNEDENSANQIAGk.[I]	N-Term(TMTpro); K25(TMTpro)	1	Q96SY0	Q96SY0	0	3	0.8037	0	1	1	1062.84	3186.5	3186.52	-6.18	-0.00656	HCD (High Energy Collision Dissociation)	MS2	44.304	17.3	-50	87	93.2489	49811	2020_10_137_Wijeratne_CETSA-UPR-480TechRep_EF_F1-1.raw	F66.1	29.1	36.9	36.9	18.8	12.1	4.6	7.2	4.2	34.9	25.8	32.8	12	8.3	5.6	3.7	3.7		4.28	1	7.825e-06	1.287e-06
		FALSE	High	Sequest HT (A2)	Unambiguous	[K].eGDEVGTGITDDNEDENSANQIAGk.[I]	N-Term(TMTpro); K25(TMTpro)	1	Q96SY0	Q96SY0	0	3	0.8149	0	1	1	1062.84	3186.51	3186.52	-0.52	-0.00056	HCD (High Energy Collision Dissociation)	MS2	34.3403	24.2		86	83.8665	32430	010_2019_08_019_R_Wijeratne_021420_EF_F1.raw	F70.1	33	38.4	41.1	19.3	22.2	9	7.1	11.6	39.8	38.3	45	33.2	14.5	18	6.7	10.4		3.62	1	7.825e-06	1.608e-05
		FALSE	High	Sequest HT (A2)	Unambiguous	[K].eGDEVGTGITDDNEDENSANQIAGk.[I]	N-Term(TMTpro); K25(TMTpro)	1	Q96SY0	Q96SY0	0	3	0.788	0	1	1	1062.84	3186.51	3186.52	-3.2	-0.0034	HCD (High Energy Collision Dissociation)	MS2	0	14.4	-50	87	92.8873	49606	2020_10_137_Wijeratne_CETSA-UPR-480TechRep_GH_F1-1.raw	F69.1	22.2	27.7	31.8	9.9	6.4	6.7	7.1		30.5	29.1	30.4	14.2	7.6	5		2.4		3.49	1	1.806e-05	3.741e-05
		FALSE	High	Sequest HT (A2)	Unambiguous	[K].eGDEVGTGITDDNEDENSANQIAGk.[I]	N-Term(TMTpro); K25(TMTpro)	1	Q96SY0	Q96SY0	0	3	0.7656	0	1	1	1062.84	3186.51	3186.52	-3.39	-0.0036	HCD (High Energy Collision Dissociation)	MS2	0	18	-50	87	95.8281	50458	2020_10_137_Wijeratne_CETSA-UPR-480TechRep_AB_F1-1.raw	F67.1	41.1	33.7	33.3	13.2	9	6.7	2.3	2.6	43.9	37.1	39.5	14.8	5.8	5.1				4.18	1	1.806e-05	3.122e-05
		FALSE	High	Sequest HT (A2)	Unambiguous	[K].eGDEVGTGITDDNEDENSANQIAGk.[I]	N-Term(TMTpro); K25(TMTpro)	1	Q96SY0	Q96SY0	0	3	0.7722	0	1	1	1062.84	3186.52	3186.52	0.75	0.0008	HCD (High Energy Collision Dissociation)	MS2	0	15.9		86	85.253	32916	010_2019_08_019_R_Wijeratne_021420_GH_F1.raw	F71.1	23.5	26.9	35.7	15.8	8.7	6.6	7.6	3.6	35	20.8	31.2	16.1	11.7	3.7	4.3	3.5		3.6	1	1.806e-05	3.934e-05
		FALSE	High	Sequest HT (A2)	Unambiguous	[K].eGDEVGTGITDDNEDENSANQIAGk.[I]	N-Term(TMTpro); K25(TMTpro)	1	Q96SY0	Q96SY0	0	3	0.7233	0	1	1	1062.84	3186.5	3186.52	-5.04	-0.00535	HCD (High Energy Collision Dissociation)	MS2	0	9.4	-50	87	93.7944	49809	2020_10_137_Wijeratne_CETSA-UPR-480TechRep_CD_F1-1.raw	F68.1	18.2	18.1	14.5	9	6.8				21.4	18.2	23.4	11.3	6.4		3.7			3.18	1	4.276e-05	8.537e-05
		FALSE	High	Sequest HT (A2)	Unambiguous	[K].eGDEVGTGITDDNEDENSANQIAGk.[I]	N-Term(TMTpro); K25(TMTpro)	1	Q96SY0	Q96SY0	0	3	0.7828	0	1	1	1062.84	3186.51	3186.52	-0.62	-0.00066	HCD (High Energy Collision Dissociation)	MS2	0	13.5		86	85.4141	32972	010_2019_08_019_R_Wijeratne_021420_CD_F1.raw	F65.1	22.4	23.3	30.2	10.7	9.1	9.2	4.4	5.9	20.5	19.8	22.1	14.4	8.2	5.8	5.2	4.5		3.73	1	9.409e-05	0.0004027
		FALSE	High	Sequest HT (A2)	Unambiguous	[K].eGDEVGTGITDDNEDENSANQIAGk.[I]	N-Term(TMTpro); K25(TMTpro)	1	Q96SY0	Q96SY0	0	3	0.7339	0	1	1	1062.85	3186.53	3186.52	3.64	0.00386	HCD (High Energy Collision Dissociation)	MS2	49.7843	7.7		86	84.6824	32096	010_2019_08_019_R_Wijeratne_021420_AB_F1.raw	F64.1	14.1	10.1	17.7	6.9	2.9	3.6	1.8	4.3	14.4	13.6	14.4	9.4	2.6	5.3	2.5			2.48	1	0.0001003	0.000482
	FALSE	High	[R].HLVLPIALNK.[E]	1xTMTpro [K10]; 1xTMTpro [N-Term]	0.000188343	0.000120539	1	1	7	Q96SY0	Q96SY0 [271-280]		0	1726.12	620.5	663.4	652.9	762.1	564.9	608.7	263.5	318.1	145.9	180.5	109	138	72.2	63.4	64.3	44.7	349.5	383.6	1345.2	916			331.1	334.7	783.5	779.4			330.3	334.6	846	830			154	171.2	306.8	383			133	101.8	243.4	224.9			80.2	64.4	192.2	165.4			54.8	34.1	106.3	72.4			42.3	37.2	52.8	30.3																			63.1	70.06					68.37	66.69					66.3	60.95					69.55	52.21					74.68	51.71					78.7	52.57					65.45	50.88					48.92	25.07						High	Not Found	High	Not Found	High	Not Found	High	Not Found	High	Not Found	High	Not Found	High	Not Found	High	Not Found	High	Not Found	High	Not Found	High	Not Found	High	Not Found	High	Not Found	High	Not Found	High	Not Found	High	Not Found	High	High	High	High	High	High	High	High	High	Not Found	High	Not Found	High	High	High	High	High	High	High	High	High	Not Found	High	Not Found	High	High	High	High	High	High	High	High	High	Not Found	High	Not Found	High	High	High	High	High	High	High	High	High	Not Found	High	Not Found	High	High	High	High	High	High	High	High	High	Not Found	High	Not Found	High	High	High	High	High	High	High	High	High	Not Found	High	Not Found	High	High	High	High	High	High	High	High	High	Not Found	High	Not Found	High	High	High	High	High	High	High	High	High	Not Found	High	Not Found	High	3.888e-05	5.935e-05	4.76
		Checked	Confidence	Identifying Node	PSM Ambiguity	Annotated Sequence	Modifications	# Proteins	Master Protein Accessions	Protein Accessions	# Missed Cleavages	Charge	DeltaScore	DeltaCn	Rank	Search Engine Rank	m/z [Da]	MH+ [Da]	Theo. MH+ [Da]	DeltaM [ppm]	Deltam/z [Da]	Activation Type	MS Order	Isolation Interference [%]	Average Reporter S/N	Comp. Voltage [V]	Ion Inject Time [ms]	RT [min]	First Scan	Spectrum File	File ID	Abundance: 126	Abundance: 127N	Abundance: 127C	Abundance: 128N	Abundance: 128C	Abundance: 129N	Abundance: 129C	Abundance: 130N	Abundance: 130C	Abundance: 131N	Abundance: 131C	Abundance: 132N	Abundance: 132C	Abundance: 133N	Abundance: 133C	Abundance: 134N	Quan Info	XCorr	# Protein Groups	Percolator q-Value	Percolator PEP
		FALSE	High	Sequest HT (A2)	Unambiguous	[R].hLVLPIALNk.[E]	N-Term(TMTpro); K10(TMTpro)	1	Q96SY0	Q96SY0	0	3	0.8298	0	1	1	576.047	1726.13	1726.12	1.77	0.00102	HCD (High Energy Collision Dissociation)	MS2	36.5291	454.8		86	92.421	33496	010_2019_08_019_R_Wijeratne_021420_EF_F8.raw	F70.8	1345.2	783.5	846	306.8	243.4	192.2	106.3	52.8	916	779.4	830	383	224.9	165.4	72.4	30.3		4.76	1	3.888e-05	5.935e-05
		FALSE	High	Sequest HT (A2)	Unambiguous	[R].hLVLPIALNk.[E]	N-Term(TMTpro); K10(TMTpro)	1	Q96SY0	Q96SY0	0	3	0.7949	0	1	1	576.048	1726.13	1726.12	3.83	0.00221	HCD (High Energy Collision Dissociation)	MS2	37.7098	329.5		86	94.3139	34600	010_2019_08_019_R_Wijeratne_021420_AB_F8.raw	F64.8	620.5	652.9	564.9	263.5	145.9	109	72.2	64.3	663.4	762.1	608.7	318.1	180.5	138	63.4	44.7		4.73	1	5.434e-05	0.0001067
		FALSE	High	Sequest HT (A2)	Unambiguous	[R].hLVLPIALNk.[E]	N-Term(TMTpro); K10(TMTpro)	1	Q96SY0	Q96SY0	0	3	0.7802	0	1	1	576.045	1726.12	1726.12	-1.79	-0.00103	HCD (High Energy Collision Dissociation)	MS2	63.3714	141.3		28.576	93.4762	34382	010_2019_08_019_R_Wijeratne_021420_CD_F8.raw	F65.8	266.3	247.5	248	111.7	121.6	73.2	37.5	26.3	314.8	270.4	252	129.8	72.6	49.2	19.3	21		4.14	1	5.743e-05	0.000111
		FALSE	High	Sequest HT (A2)	Unambiguous	[R].hLVLPIALNk.[E]	N-Term(TMTpro); K10(TMTpro)	1	Q96SY0	Q96SY0	0	3	0.7815	0	1	1	576.045	1726.12	1726.12	-1.97	-0.00114	HCD (High Energy Collision Dissociation)	MS2	42.0109	112.4	-50	87	113.381	62690	2020_10_137_Wijeratne_CETSA-UPR-480TechRep_CD_F1-8.raw	F68.8	216.3	195.4	198.6	89.9	73.9	42.8	33.2	29.5	222.8	200.6	211	116.2	69.4	43.6	23.4	31.1		4.53	1	7.204e-05	0.0002193
		FALSE	High	Sequest HT (A2)	Unambiguous	[R].hLVLPIALNk.[E]	N-Term(TMTpro); K10(TMTpro)	1	Q96SY0	Q96SY0	0	3	0.7768	0	1	1	576.048	1726.13	1726.12	2.98	0.00171	HCD (High Energy Collision Dissociation)	MS2	35.7969	301.3		86	93.4821	34385	010_2019_08_019_R_Wijeratne_021420_CD_F8.raw	F65.8	564.8	561.2	549.2	263.9	239.3	150.2	90.4	60.7	660.3	558.6	530.6	252.2	149.4	95.2	49.7	44.5		4.39	1	9.409e-05	0.0004249
		FALSE	High	Sequest HT (A2)	Unambiguous	[R].hLVLPIALNk.[E]	N-Term(TMTpro); K10(TMTpro)	1	Q96SY0	Q96SY0	0	3	0.6961	0	1	1	576.045	1726.12	1726.12	-2.12	-0.00122	HCD (High Energy Collision Dissociation)	MS2	75.3414	43.5	-50	87	116.107	62402	2020_10_137_Wijeratne_CETSA-UPR-480TechRep_GH_F1-8.raw	F69.10	64.1	78.3	81.7	38.8	28.8	25.4	24.4	15.1	88.7	71.1	70.2	39.5	32	15.9	9.8	12		3.06	1	0.0001141	0.000567
		FALSE	High	Sequest HT (A2)	Unambiguous	[R].hLVLPIALNk.[E]	N-Term(TMTpro); K10(TMTpro)	1	Q96SY0	Q96SY0	0	3	0.7187	0	1	1	576.041	1726.11	1726.12	-8.35	-0.0048	HCD (High Energy Collision Dissociation)	MS2	71.0184	147.7	-50	87	113.444	62420	2020_10_137_Wijeratne_CETSA-UPR-480TechRep_EF_F1-8.raw	F66.8	238.3	234.9	247.3	149.2	141.4	80.2	67.8	67.5	262.6	239.5	223.4	143	87.1	65.5	53.1	62.2		4.23	1	0.0001854	0.00124
	FALSE	High	[R].SESNRFPLPFPFPSK.[L]	1xTMTpro [K15]; 1xTMTpro [N-Term]	0.00271814	0.000421697	1	1	1	Q96SY0	Q96SY0 [137-151]		1	2358.31																	185.7	204.1					188.9	193.8					194	209.9					70.8	102.2					46.8	45.9					20.7	22.3					14.2	9					14.6	7.2																																																																						Not Found	Not Found	Not Found	Not Found	Not Found	Not Found	Not Found	Not Found	Not Found	Not Found	Not Found	Not Found	Not Found	Not Found	Not Found	Not Found	Not Found	Not Found	Not Found	Not Found	Not Found	Not Found	Not Found	Not Found	Not Found	Not Found	Not Found	Not Found	Not Found	Not Found	Not Found	Not Found	Not Found	High	Not Found	High	Not Found	Not Found	Not Found	Not Found	Not Found	Not Found	Not Found	Not Found	Not Found	High	Not Found	High	Not Found	Not Found	Not Found	Not Found	Not Found	Not Found	Not Found	Not Found	Not Found	High	Not Found	High	Not Found	Not Found	Not Found	Not Found	Not Found	Not Found	Not Found	Not Found	Not Found	High	Not Found	High	Not Found	Not Found	Not Found	Not Found	Not Found	Not Found	Not Found	Not Found	Not Found	High	Not Found	High	Not Found	Not Found	Not Found	Not Found	Not Found	Not Found	Not Found	Not Found	Not Found	High	Not Found	High	Not Found	Not Found	Not Found	Not Found	Not Found	Not Found	Not Found	Not Found	Not Found	High	Not Found	High	Not Found	Not Found	Not Found	Not Found	Not Found	Not Found	Not Found	Not Found	Not Found	High	Not Found	High	Not Found	Not Found	Not Found	Not Found	Not Found	Not Found	Not Found	Not Found	High	0.000116	0.0006834	2.18
		Checked	Confidence	Identifying Node	PSM Ambiguity	Annotated Sequence	Modifications	# Proteins	Master Protein Accessions	Protein Accessions	# Missed Cleavages	Charge	DeltaScore	DeltaCn	Rank	Search Engine Rank	m/z [Da]	MH+ [Da]	Theo. MH+ [Da]	DeltaM [ppm]	Deltam/z [Da]	Activation Type	MS Order	Isolation Interference [%]	Average Reporter S/N	Comp. Voltage [V]	Ion Inject Time [ms]	RT [min]	First Scan	Spectrum File	File ID	Abundance: 126	Abundance: 127N	Abundance: 127C	Abundance: 128N	Abundance: 128C	Abundance: 129N	Abundance: 129C	Abundance: 130N	Abundance: 130C	Abundance: 131N	Abundance: 131C	Abundance: 132N	Abundance: 132C	Abundance: 133N	Abundance: 133C	Abundance: 134N	Quan Info	XCorr	# Protein Groups	Percolator q-Value	Percolator PEP
		FALSE	High	Sequest HT (A2)	Unambiguous	[R].sESNRFPLPFPFPSk.[L]	N-Term(TMTpro); K15(TMTpro)	1	Q96SY0	Q96SY0	1	3	0.4541	0	1	1	786.775	2358.31	2358.31	-0.38	-0.0003	HCD (High Energy Collision Dissociation)	MS2	19.5427	95.6	-50	87	139.983	77572	2020_10_137_Wijeratne_CETSA-UPR-480TechRep_CD_F1-8.raw	F68.8	185.7	188.9	194	70.8	46.8	20.7	14.2	14.6	204.1	193.8	209.9	102.2	45.9	22.3	9	7.2		2.18	1	0.000116	0.0006834
	FALSE	High	[K].ENPYGEDDNKSPFPLQPK.[N]	2xTMTpro [K10; K18]; 1xTMTpro [N-Term]	0.00541967	0.000715137	1	1	2	Q96SY0	Q96SY0 [377-394]		1	2987.59	40.5	39.1	38.1	43.1	36.5	41.3	16.5	15	9.4	14.4	7	7.1	6.2	5.6	4.7	3.4			212.7	230.5					215.7	213.5					250.1	237.1					120.7	166.9					101.7	81.1					47.8	59.7					44.2	26.8					31.5	24.1																																																																				Not Found	High	Not Found	High	Not Found	High	Not Found	High	Not Found	High	Not Found	High	Not Found	High	Not Found	High	Not Found	High	Not Found	High	Not Found	High	Not Found	High	Not Found	High	Not Found	High	Not Found	High	Not Found	High	Not Found	Not Found	Not Found	Not Found	Not Found	High	Not Found	High	Not Found	Not Found	Not Found	Not Found	Not Found	Not Found	Not Found	Not Found	Not Found	High	Not Found	High	Not Found	Not Found	Not Found	Not Found	Not Found	Not Found	Not Found	Not Found	Not Found	High	Not Found	High	Not Found	Not Found	Not Found	Not Found	Not Found	Not Found	Not Found	Not Found	Not Found	High	Not Found	High	Not Found	Not Found	Not Found	Not Found	Not Found	Not Found	Not Found	Not Found	Not Found	High	Not Found	High	Not Found	Not Found	Not Found	Not Found	Not Found	Not Found	Not Found	Not Found	Not Found	High	Not Found	High	Not Found	Not Found	Not Found	Not Found	Not Found	Not Found	Not Found	Not Found	Not Found	High	Not Found	High	Not Found	Not Found	Not Found	Not Found	Not Found	Not Found	Not Found	Not Found	Not Found	High	Not Found	High	Not Found	Not Found	Not Found	Not Found	High	0.0002194	0.00151	2.84
		Checked	Confidence	Identifying Node	PSM Ambiguity	Annotated Sequence	Modifications	# Proteins	Master Protein Accessions	Protein Accessions	# Missed Cleavages	Charge	DeltaScore	DeltaCn	Rank	Search Engine Rank	m/z [Da]	MH+ [Da]	Theo. MH+ [Da]	DeltaM [ppm]	Deltam/z [Da]	Activation Type	MS Order	Isolation Interference [%]	Average Reporter S/N	Comp. Voltage [V]	Ion Inject Time [ms]	RT [min]	First Scan	Spectrum File	File ID	Abundance: 126	Abundance: 127N	Abundance: 127C	Abundance: 128N	Abundance: 128C	Abundance: 129N	Abundance: 129C	Abundance: 130N	Abundance: 130C	Abundance: 131N	Abundance: 131C	Abundance: 132N	Abundance: 132C	Abundance: 133N	Abundance: 133C	Abundance: 134N	Quan Info	XCorr	# Protein Groups	Percolator q-Value	Percolator PEP
		FALSE	High	Sequest HT (A2)	Unambiguous	[K].eNPYGEDDNkSPFPLQPk.[N]	N-Term(TMTpro); K10(TMTpro); K18(TMTpro)	1	Q96SY0	Q96SY0	1	4	0.4754	0	1	1	747.654	2987.59	2987.59	-0.13	-0.0001	HCD (High Energy Collision Dissociation)	MS2	23.7998	129		86	91.7936	35748	010_2019_08_019_R_Wijeratne_021420_EF_F4.raw	F70.4	212.7	215.7	250.1	120.7	101.7	47.8	44.2	31.5	230.5	213.5	237.1	166.9	81.1	59.7	26.8	24.1		2.84	1	0.0002194	0.00151
		FALSE	High	Sequest HT (A2)	Unambiguous	[K].eNPYGEDDNkSPFPLQPk.[N]	N-Term(TMTpro); K10(TMTpro); K18(TMTpro)	1	Q96SY0	Q96SY0	1	3	0.6207	0	1	1	996.535	2987.59	2987.59	-1.14	-0.00114	HCD (High Energy Collision Dissociation)	MS2	40.7453	20.5	-50	87	108.109	58354	2020_10_137_Wijeratne_CETSA-UPR-480TechRep_AB_F1-4.raw	F67.4	40.5	38.1	36.5	16.5	9.4	7	6.2	4.7	39.1	43.1	41.3	15	14.4	7.1	5.6	3.4		1.16	1	0.001106	0.007692
	FALSE	High	[K].NVQSMFGK.[L]	1xTMTpro [K8]; 1xTMTpro [N-Term]	0.0251873	0.00318944	1	1	2	Q96SY0	Q96SY0 [196-203]		0	1518.86																			82.9	82.3					82.3	86.6					86.2	80.8					49.5	43.2					42.6	33.1					29.4	26.5					17.6	13.4					15.5	12.2																																																																				Not Found	High	Not Found	High	Not Found	High	Not Found	High	Not Found	High	Not Found	High	Not Found	High	Not Found	High	Not Found	High	Not Found	High	Not Found	High	Not Found	High	Not Found	High	Not Found	High	Not Found	High	Not Found	High	Not Found	Not Found	Not Found	Not Found	High	Not Found	High	Not Found	Not Found	Not Found	Not Found	Not Found	Not Found	Not Found	Not Found	Not Found	High	Not Found	High	Not Found	Not Found	Not Found	Not Found	Not Found	Not Found	Not Found	Not Found	Not Found	High	Not Found	High	Not Found	Not Found	Not Found	Not Found	Not Found	Not Found	Not Found	Not Found	Not Found	High	Not Found	High	Not Found	Not Found	Not Found	Not Found	Not Found	Not Found	Not Found	Not Found	Not Found	High	Not Found	High	Not Found	Not Found	Not Found	Not Found	Not Found	Not Found	Not Found	Not Found	Not Found	High	Not Found	High	Not Found	Not Found	Not Found	Not Found	Not Found	Not Found	Not Found	Not Found	Not Found	High	Not Found	High	Not Found	Not Found	Not Found	Not Found	Not Found	Not Found	Not Found	Not Found	Not Found	High	Not Found	High	Not Found	Not Found	Not Found	Not Found	Not Found	High	0.001219	0.008465	2.41
		Checked	Confidence	Identifying Node	PSM Ambiguity	Annotated Sequence	Modifications	# Proteins	Master Protein Accessions	Protein Accessions	# Missed Cleavages	Charge	DeltaScore	DeltaCn	Rank	Search Engine Rank	m/z [Da]	MH+ [Da]	Theo. MH+ [Da]	DeltaM [ppm]	Deltam/z [Da]	Activation Type	MS Order	Isolation Interference [%]	Average Reporter S/N	Comp. Voltage [V]	Ion Inject Time [ms]	RT [min]	First Scan	Spectrum File	File ID	Abundance: 126	Abundance: 127N	Abundance: 127C	Abundance: 128N	Abundance: 128C	Abundance: 129N	Abundance: 129C	Abundance: 130N	Abundance: 130C	Abundance: 131N	Abundance: 131C	Abundance: 132N	Abundance: 132C	Abundance: 133N	Abundance: 133C	Abundance: 134N	Quan Info	XCorr	# Protein Groups	Percolator q-Value	Percolator PEP
		FALSE	High	Sequest HT (A2)	Unambiguous	[K].nVQSMFGk.[L]	N-Term(TMTpro); K8(TMTpro)	1	Q96SY0	Q96SY0	0	3	0.4979	0	1	1	506.957	1518.86	1518.86	-1.39	-0.0007	HCD (High Energy Collision Dissociation)	MS2	79.1648	54	-50	87	92.1577	49900	2020_10_137_Wijeratne_CETSA-UPR-480TechRep_AB_F1-8.raw	F67.8	98.9	94	91.4	48.9	27	27	20.1	17.9	108.8	98.7	94.9	56.2	33.6	24.8	11.2	10.5		2.41	1	0.001219	0.008465
		FALSE	High	Sequest HT (A2)	Unambiguous	[K].nVQSMFGk.[L]	N-Term(TMTpro); K8(TMTpro)	1	Q96SY0	Q96SY0	0	3	0.4889	0	1	1	506.957	1518.86	1518.86	-2.45	-0.00124	HCD (High Energy Collision Dissociation)	MS2	17.7495	49	-50	87	90.0108	49292	2020_10_137_Wijeratne_CETSA-UPR-480TechRep_EF_F1-8.raw	F66.8	82.9	82.3	86.2	49.5	42.6	29.4	17.6	15.5	82.3	86.6	80.8	43.2	33.1	26.5	13.4	12.2		1.8	1	0.005764	0.06215
	FALSE	High	[K].GVADMLER.[E]	1xTMTpro [N-Term]	0.0269108	0.00335226	1	1	1	Q96SY0	Q96SY0 [455-462]		0	1194.65																	159.7	160					167.8	155.7					157.4	176.9					66.7	104.2					51.7	54.1					27.4	32.2					25.1	17.9					21	23																																																																						Not Found	Not Found	Not Found	Not Found	Not Found	Not Found	Not Found	Not Found	Not Found	Not Found	Not Found	Not Found	Not Found	Not Found	Not Found	Not Found	Not Found	Not Found	Not Found	Not Found	Not Found	Not Found	Not Found	Not Found	Not Found	Not Found	Not Found	Not Found	Not Found	Not Found	Not Found	Not Found	Not Found	High	Not Found	High	Not Found	Not Found	Not Found	Not Found	Not Found	Not Found	Not Found	Not Found	Not Found	High	Not Found	High	Not Found	Not Found	Not Found	Not Found	Not Found	Not Found	Not Found	Not Found	Not Found	High	Not Found	High	Not Found	Not Found	Not Found	Not Found	Not Found	Not Found	Not Found	Not Found	Not Found	High	Not Found	High	Not Found	Not Found	Not Found	Not Found	Not Found	Not Found	Not Found	Not Found	Not Found	High	Not Found	High	Not Found	Not Found	Not Found	Not Found	Not Found	Not Found	Not Found	Not Found	Not Found	High	Not Found	High	Not Found	Not Found	Not Found	Not Found	Not Found	Not Found	Not Found	Not Found	Not Found	High	Not Found	High	Not Found	Not Found	Not Found	Not Found	Not Found	Not Found	Not Found	Not Found	Not Found	High	Not Found	High	Not Found	Not Found	Not Found	Not Found	Not Found	Not Found	Not Found	Not Found	High	0.00131	0.008975	1.21
		Checked	Confidence	Identifying Node	PSM Ambiguity	Annotated Sequence	Modifications	# Proteins	Master Protein Accessions	Protein Accessions	# Missed Cleavages	Charge	DeltaScore	DeltaCn	Rank	Search Engine Rank	m/z [Da]	MH+ [Da]	Theo. MH+ [Da]	DeltaM [ppm]	Deltam/z [Da]	Activation Type	MS Order	Isolation Interference [%]	Average Reporter S/N	Comp. Voltage [V]	Ion Inject Time [ms]	RT [min]	First Scan	Spectrum File	File ID	Abundance: 126	Abundance: 127N	Abundance: 127C	Abundance: 128N	Abundance: 128C	Abundance: 129N	Abundance: 129C	Abundance: 130N	Abundance: 130C	Abundance: 131N	Abundance: 131C	Abundance: 132N	Abundance: 132C	Abundance: 133N	Abundance: 133C	Abundance: 134N	Quan Info	XCorr	# Protein Groups	Percolator q-Value	Percolator PEP
		FALSE	High	Sequest HT (A2)	Unambiguous	[K].gVADMLER.[E]	N-Term(TMTpro)	1	Q96SY0	Q96SY0	0	2	0.3058	0	1	1	597.827	1194.65	1194.65	0.19	0.00011	HCD (High Energy Collision Dissociation)	MS2	0	87.5	-50	87	75.1322	40119	2020_10_137_Wijeratne_CETSA-UPR-480TechRep_CD_F1-3.raw	F68.3	159.7	167.8	157.4	66.7	51.7	27.4	25.1	21	160	155.7	176.9	104.2	54.1	32.2	17.9	23		1.21	1	0.00131	0.008975
	FALSE	High	[K].TQTFYK.[E]	1xTMTpro [K6]; 1xTMTpro [N-Term]	0.0650382	0.00639251	1	1	3	Q96SY0	Q96SY0 [430-435]		0	1395.81	211.7	251.3	192.8	214.6	175.7	219.7	107.4	135.1	62	106.7	75.6	77.1	45	56.7	55	37.8					138.7	172.6					164.2	164.9					175.7	162.4					76.9	82.8					50.3	54.7					41.5	28.4					39.5	34.2					36.1	25.9																																																																		Not Found	High	Not Found	High	Not Found	High	Not Found	High	Not Found	High	Not Found	High	Not Found	High	Not Found	High	Not Found	High	Not Found	High	Not Found	High	Not Found	High	Not Found	High	Not Found	High	Not Found	High	Not Found	High	Not Found	Not Found	Not Found	Not Found	Not Found	Not Found	Not Found	Not Found	High	Not Found	High	Not Found	Not Found	Not Found	Not Found	Not Found	Not Found	Not Found	Not Found	Not Found	High	Not Found	High	Not Found	Not Found	Not Found	Not Found	Not Found	Not Found	Not Found	Not Found	Not Found	High	Not Found	High	Not Found	Not Found	Not Found	Not Found	Not Found	Not Found	Not Found	Not Found	Not Found	High	Not Found	High	Not Found	Not Found	Not Found	Not Found	Not Found	Not Found	Not Found	Not Found	Not Found	High	Not Found	High	Not Found	Not Found	Not Found	Not Found	Not Found	Not Found	Not Found	Not Found	Not Found	High	Not Found	High	Not Found	Not Found	Not Found	Not Found	Not Found	Not Found	Not Found	Not Found	Not Found	High	Not Found	High	Not Found	Not Found	Not Found	Not Found	Not Found	Not Found	Not Found	Not Found	Not Found	High	Not Found	High	Not Found	High	0.002441	0.01927	2.06
		Checked	Confidence	Identifying Node	PSM Ambiguity	Annotated Sequence	Modifications	# Proteins	Master Protein Accessions	Protein Accessions	# Missed Cleavages	Charge	DeltaScore	DeltaCn	Rank	Search Engine Rank	m/z [Da]	MH+ [Da]	Theo. MH+ [Da]	DeltaM [ppm]	Deltam/z [Da]	Activation Type	MS Order	Isolation Interference [%]	Average Reporter S/N	Comp. Voltage [V]	Ion Inject Time [ms]	RT [min]	First Scan	Spectrum File	File ID	Abundance: 126	Abundance: 127N	Abundance: 127C	Abundance: 128N	Abundance: 128C	Abundance: 129N	Abundance: 129C	Abundance: 130N	Abundance: 130C	Abundance: 131N	Abundance: 131C	Abundance: 132N	Abundance: 132C	Abundance: 133N	Abundance: 133C	Abundance: 134N	Quan Info	XCorr	# Protein Groups	Percolator q-Value	Percolator PEP
		FALSE	High	Sequest HT (A2)	Unambiguous	[K].tQTFYk.[E]	N-Term(TMTpro); K6(TMTpro)	1	Q96SY0	Q96SY0	0	2	0.5243	0	1	1	698.41	1395.81	1395.81	0.17	0.00012	HCD (High Energy Collision Dissociation)	MS2	44.6921	90.5	-50	87	62.279	32507	2020_10_137_Wijeratne_CETSA-UPR-480TechRep_GH_F1-7.raw	F69.9	138.7	164.2	175.7	76.9	50.3	41.5	39.5	36.1	172.6	164.9	162.4	82.8	54.7	28.4	34.2	25.9		2.06	1	0.002441	0.01927
		FALSE	High	Sequest HT (A2)	Unambiguous	[K].tQTFYk.[E]	N-Term(TMTpro); K6(TMTpro)	1	Q96SY0	Q96SY0	0	2	0.4024	0	1	1	698.407	1395.81	1395.81	-4.91	-0.00343	HCD (High Energy Collision Dissociation)	MS2	0	126.5	-50	87	63.0688	32914	2020_10_137_Wijeratne_CETSA-UPR-480TechRep_AB_F1-6.raw	F67.6	211.7	192.8	175.7	107.4	62	75.6	45	55	251.3	214.6	219.7	135.1	106.7	77.1	56.7	37.8		1.64	1	0.005677	0.06086
		FALSE	High	Sequest HT (A2)	Unambiguous	[K].tQTFYk.[E]	N-Term(TMTpro); K6(TMTpro)	1	Q96SY0	Q96SY0	0	2	0.1919	0	1	1	698.407	1395.81	1395.81	-4.27	-0.00298	HCD (High Energy Collision Dissociation)	MS2	63.5386	159.5	-50	87	62.5025	32604	2020_10_137_Wijeratne_CETSA-UPR-480TechRep_AB_F1-7.raw	F67.7	266.9	208.2	225	138	89.9	111.3	70.8	69.2	281.5	275.2	247.8	158.2	131.4	124.4	99	55.4		1.72	1	0.006107	0.06705
FALSE	High	Master Protein	Q96CP2	FLYWCH family member 2 OS=Homo sapiens OX=9606 GN=FLYWCH2 PE=1 SV=1	0	29.556	36	4	84	4	140	14.6	8.46	272.31	4	609.7	666.7	536.1	601.6	539.3	616.8	397.8	477.2	286.3	418.1	388.6	389.8	280.8	317.1	280.4	235	604.6	682.9	462.8	534.7	602.2	676.9	606.4	631.4	463.9	502.4	657	680.5	680.9	638.3	531.7	512	744.2	639.3	467.1	578.6	366.7	451.3	479.7	493.8	503.6	444.7	415.5	349	346.4	435.8	421.5	414.3	319.4	330	378.6	295.7	407.9	353.8	316.5	273.1	534.4	400.5	372.3	387.7	275.4	308.4	345	373	11.87	5.96	12.51	5.77	12.2	11.56	5.7	9.4	7.08	15.43	20.88	26.12	27.61	33.76	26.62	36.62	44.74	44.82	107.8	105.11	6.42	5.04	48.6	46.69	105.33	104.89	7.44	9.1	47.74	40.97	103.94	110.98	9.83	1.21	56.48	23.83	91.73	112.06	15.01	8.8	44.97	29.57	82.35	98.52	9.71	16.61	45.18	13.27	79.56	99.26	22.44	19.15	28.05	22.63	83.04	93.99	16.03	10.77	37.92	17.13	79.29	95.55	14.7	19.91	High	High	High	High	High	High	High	High	High	High	High	High	High	High	High	High	High	High	High	High	High	High	High	High	High	High	High	High	High	High	High	High	High	High	High	High	High	High	High	High	High	High	High	High	High	High	High	High	High	High	High	High	High	High	High	High	High	High	High	High	High	High	High	High	High	High	High	High	High	High	High	High	High	High	High	High	High	High	High	High	High	High	High	High	High	High	High	High	High	High	High	High	High	High	High	High	High	High	High	High	High	High	High	High	High	High	High	High	High	High	High	High	High	High	High	High	High	High	High	High	High	High	High	High	High	High	High	High	1
	Checked	Confidence	Annotated Sequence	Modifications	Qvality PEP	Qvality q-value	# Protein Groups	# Proteins	# PSMs	Master Protein Accessions	Positions in Master Proteins	Modifications in Master Proteins	# Missed Cleavages	Theo. MH+ [Da]	Abundances (Grouped): DMSO, 25, 1hr, Rep 1	Abundances (Grouped): DMSO, 25, 1hr, Rep 2	Abundances (Grouped): DMSO, 35, 1hr, Rep 1	Abundances (Grouped): DMSO, 35, 1hr, Rep 2	Abundances (Grouped): DMSO, 39, 1hr, Rep 1	Abundances (Grouped): DMSO, 39, 1hr, Rep 2	Abundances (Grouped): DMSO, 50, 1hr, Rep 1	Abundances (Grouped): DMSO, 50, 1hr, Rep 2	Abundances (Grouped): DMSO, 55, 1hr, Rep 1	Abundances (Grouped): DMSO, 55, 1hr, Rep 2	Abundances (Grouped): DMSO, 61, 1hr, Rep 1	Abundances (Grouped): DMSO, 61, 1hr, Rep 2	Abundances (Grouped): DMSO, 75, 1hr, Rep 1	Abundances (Grouped): DMSO, 75, 1hr, Rep 2	Abundances (Grouped): DMSO, 90, 1hr, Rep 1	Abundances (Grouped): DMSO, 90, 1hr, Rep 2	Abundances (Grouped): Tg, 25, 1hr, Rep 1	Abundances (Grouped): Tg, 25, 1hr, Rep 2	Abundances (Grouped): Tg, 25, 3hr, Rep 1	Abundances (Grouped): Tg, 25, 3hr, Rep 2	Abundances (Grouped): Tg, 25, 6hr, Rep 1	Abundances (Grouped): Tg, 25, 6hr, Rep 2	Abundances (Grouped): Tg, 35, 1hr, Rep 1	Abundances (Grouped): Tg, 35, 1hr, Rep 2	Abundances (Grouped): Tg, 35, 3hr, Rep 1	Abundances (Grouped): Tg, 35, 3hr, Rep 2	Abundances (Grouped): Tg, 35, 6hr, Rep 1	Abundances (Grouped): Tg, 35, 6hr, Rep 2	Abundances (Grouped): Tg, 39, 1hr, Rep 1	Abundances (Grouped): Tg, 39, 1hr, Rep 2	Abundances (Grouped): Tg, 39, 3hr, Rep 1	Abundances (Grouped): Tg, 39, 3hr, Rep 2	Abundances (Grouped): Tg, 39, 6hr, Rep 1	Abundances (Grouped): Tg, 39, 6hr, Rep 2	Abundances (Grouped): Tg, 50, 1hr, Rep 1	Abundances (Grouped): Tg, 50, 1hr, Rep 2	Abundances (Grouped): Tg, 50, 3hr, Rep 1	Abundances (Grouped): Tg, 50, 3hr, Rep 2	Abundances (Grouped): Tg, 50, 6hr, Rep 1	Abundances (Grouped): Tg, 50, 6hr, Rep 2	Abundances (Grouped): Tg, 55, 1hr, Rep 1	Abundances (Grouped): Tg, 55, 1hr, Rep 2	Abundances (Grouped): Tg, 55, 3hr, Rep 1	Abundances (Grouped): Tg, 55, 3hr, Rep 2	Abundances (Grouped): Tg, 55, 6hr, Rep 1	Abundances (Grouped): Tg, 55, 6hr, Rep 2	Abundances (Grouped): Tg, 61, 1hr, Rep 1	Abundances (Grouped): Tg, 61, 1hr, Rep 2	Abundances (Grouped): Tg, 61, 3hr, Rep 1	Abundances (Grouped): Tg, 61, 3hr, Rep 2	Abundances (Grouped): Tg, 61, 6hr, Rep 1	Abundances (Grouped): Tg, 61, 6hr, Rep 2	Abundances (Grouped): Tg, 75, 1hr, Rep 1	Abundances (Grouped): Tg, 75, 1hr, Rep 2	Abundances (Grouped): Tg, 75, 3hr, Rep 1	Abundances (Grouped): Tg, 75, 3hr, Rep 2	Abundances (Grouped): Tg, 75, 6hr, Rep 1	Abundances (Grouped): Tg, 75, 6hr, Rep 2	Abundances (Grouped): Tg, 90, 1hr, Rep 1	Abundances (Grouped): Tg, 90, 1hr, Rep 2	Abundances (Grouped): Tg, 90, 3hr, Rep 1	Abundances (Grouped): Tg, 90, 3hr, Rep 2	Abundances (Grouped): Tg, 90, 6hr, Rep 1	Abundances (Grouped): Tg, 90, 6hr, Rep 2	Abundances (Grouped) CV [%]: DMSO, 25, 1hr, Rep 1	Abundances (Grouped) CV [%]: DMSO, 25, 1hr, Rep 2	Abundances (Grouped) CV [%]: DMSO, 35, 1hr, Rep 1	Abundances (Grouped) CV [%]: DMSO, 35, 1hr, Rep 2	Abundances (Grouped) CV [%]: DMSO, 39, 1hr, Rep 1	Abundances (Grouped) CV [%]: DMSO, 39, 1hr, Rep 2	Abundances (Grouped) CV [%]: DMSO, 50, 1hr, Rep 1	Abundances (Grouped) CV [%]: DMSO, 50, 1hr, Rep 2	Abundances (Grouped) CV [%]: DMSO, 55, 1hr, Rep 1	Abundances (Grouped) CV [%]: DMSO, 55, 1hr, Rep 2	Abundances (Grouped) CV [%]: DMSO, 61, 1hr, Rep 1	Abundances (Grouped) CV [%]: DMSO, 61, 1hr, Rep 2	Abundances (Grouped) CV [%]: DMSO, 75, 1hr, Rep 1	Abundances (Grouped) CV [%]: DMSO, 75, 1hr, Rep 2	Abundances (Grouped) CV [%]: DMSO, 90, 1hr, Rep 1	Abundances (Grouped) CV [%]: DMSO, 90, 1hr, Rep 2	Abundances (Grouped) CV [%]: Tg, 25, 1hr, Rep 1	Abundances (Grouped) CV [%]: Tg, 25, 1hr, Rep 2	Abundances (Grouped) CV [%]: Tg, 25, 3hr, Rep 1	Abundances (Grouped) CV [%]: Tg, 25, 3hr, Rep 2	Abundances (Grouped) CV [%]: Tg, 25, 6hr, Rep 1	Abundances (Grouped) CV [%]: Tg, 25, 6hr, Rep 2	Abundances (Grouped) CV [%]: Tg, 35, 1hr, Rep 1	Abundances (Grouped) CV [%]: Tg, 35, 1hr, Rep 2	Abundances (Grouped) CV [%]: Tg, 35, 3hr, Rep 1	Abundances (Grouped) CV [%]: Tg, 35, 3hr, Rep 2	Abundances (Grouped) CV [%]: Tg, 35, 6hr, Rep 1	Abundances (Grouped) CV [%]: Tg, 35, 6hr, Rep 2	Abundances (Grouped) CV [%]: Tg, 39, 1hr, Rep 1	Abundances (Grouped) CV [%]: Tg, 39, 1hr, Rep 2	Abundances (Grouped) CV [%]: Tg, 39, 3hr, Rep 1	Abundances (Grouped) CV [%]: Tg, 39, 3hr, Rep 2	Abundances (Grouped) CV [%]: Tg, 39, 6hr, Rep 1	Abundances (Grouped) CV [%]: Tg, 39, 6hr, Rep 2	Abundances (Grouped) CV [%]: Tg, 50, 1hr, Rep 1	Abundances (Grouped) CV [%]: Tg, 50, 1hr, Rep 2	Abundances (Grouped) CV [%]: Tg, 50, 3hr, Rep 1	Abundances (Grouped) CV [%]: Tg, 50, 3hr, Rep 2	Abundances (Grouped) CV [%]: Tg, 50, 6hr, Rep 1	Abundances (Grouped) CV [%]: Tg, 50, 6hr, Rep 2	Abundances (Grouped) CV [%]: Tg, 55, 1hr, Rep 1	Abundances (Grouped) CV [%]: Tg, 55, 1hr, Rep 2	Abundances (Grouped) CV [%]: Tg, 55, 3hr, Rep 1	Abundances (Grouped) CV [%]: Tg, 55, 3hr, Rep 2	Abundances (Grouped) CV [%]: Tg, 55, 6hr, Rep 1	Abundances (Grouped) CV [%]: Tg, 55, 6hr, Rep 2	Abundances (Grouped) CV [%]: Tg, 61, 1hr, Rep 1	Abundances (Grouped) CV [%]: Tg, 61, 1hr, Rep 2	Abundances (Grouped) CV [%]: Tg, 61, 3hr, Rep 1	Abundances (Grouped) CV [%]: Tg, 61, 3hr, Rep 2	Abundances (Grouped) CV [%]: Tg, 61, 6hr, Rep 1	Abundances (Grouped) CV [%]: Tg, 61, 6hr, Rep 2	Abundances (Grouped) CV [%]: Tg, 75, 1hr, Rep 1	Abundances (Grouped) CV [%]: Tg, 75, 1hr, Rep 2	Abundances (Grouped) CV [%]: Tg, 75, 3hr, Rep 1	Abundances (Grouped) CV [%]: Tg, 75, 3hr, Rep 2	Abundances (Grouped) CV [%]: Tg, 75, 6hr, Rep 1	Abundances (Grouped) CV [%]: Tg, 75, 6hr, Rep 2	Abundances (Grouped) CV [%]: Tg, 90, 1hr, Rep 1	Abundances (Grouped) CV [%]: Tg, 90, 1hr, Rep 2	Abundances (Grouped) CV [%]: Tg, 90, 3hr, Rep 1	Abundances (Grouped) CV [%]: Tg, 90, 3hr, Rep 2	Abundances (Grouped) CV [%]: Tg, 90, 6hr, Rep 1	Abundances (Grouped) CV [%]: Tg, 90, 6hr, Rep 2	Quan Info	Found in Sample: [S530] F64: 126, Sample, 25, DMSO, 1, Lumos, 2	Found in Sample: [S578] F67: 126, Sample, 25, DMSO, 1, Exploris, 2	Found in Sample: [S538] F64: 130C, Sample, 25, DMSO, 1, Lumos, 3	Found in Sample: [S586] F67: 130C, Sample, 25, DMSO, 1, Exploris, 3	Found in Sample: [S531] F64: 127N, Sample, 35, DMSO, 1, Lumos, 2	Found in Sample: [S579] F67: 127N, Sample, 35, DMSO, 1, Exploris, 2	Found in Sample: [S539] F64: 131N, Sample, 35, DMSO, 1, Lumos, 3	Found in Sample: [S587] F67: 131N, Sample, 35, DMSO, 1, Exploris, 3	Found in Sample: [S532] F64: 127C, Sample, 39, DMSO, 1, Lumos, 2	Found in Sample: [S580] F67: 127C, Sample, 39, DMSO, 1, Exploris, 2	Found in Sample: [S540] F64: 131C, Sample, 39, DMSO, 1, Lumos, 3	Found in Sample: [S588] F67: 131C, Sample, 39, DMSO, 1, Exploris, 3	Found in Sample: [S533] F64: 128N, Sample, 50, DMSO, 1, Lumos, 2	Found in Sample: [S581] F67: 128N, Sample, 50, DMSO, 1, Exploris, 2	Found in Sample: [S541] F64: 132N, Sample, 50, DMSO, 1, Lumos, 3	Found in Sample: [S589] F67: 132N, Sample, 50, DMSO, 1, Exploris, 3	Found in Sample: [S534] F64: 128C, Sample, 55, DMSO, 1, Lumos, 2	Found in Sample: [S582] F67: 128C, Sample, 55, DMSO, 1, Exploris, 2	Found in Sample: [S542] F64: 132C, Sample, 55, DMSO, 1, Lumos, 3	Found in Sample: [S590] F67: 132C, Sample, 55, DMSO, 1, Exploris, 3	Found in Sample: [S535] F64: 129N, Sample, 61, DMSO, 1, Lumos, 2	Found in Sample: [S583] F67: 129N, Sample, 61, DMSO, 1, Exploris, 2	Found in Sample: [S543] F64: 133N, Sample, 61, DMSO, 1, Lumos, 3	Found in Sample: [S591] F67: 133N, Sample, 61, DMSO, 1, Exploris, 3	Found in Sample: [S536] F64: 129C, Sample, 75, DMSO, 1, Lumos, 2	Found in Sample: [S584] F67: 129C, Sample, 75, DMSO, 1, Exploris, 2	Found in Sample: [S544] F64: 133C, Sample, 75, DMSO, 1, Lumos, 3	Found in Sample: [S592] F67: 133C, Sample, 75, DMSO, 1, Exploris, 3	Found in Sample: [S537] F64: 130N, Sample, 90, DMSO, 1, Lumos, 2	Found in Sample: [S585] F67: 130N, Sample, 90, DMSO, 1, Exploris, 2	Found in Sample: [S545] F64: 134N, Sample, 90, DMSO, 1, Lumos, 3	Found in Sample: [S593] F67: 134N, Sample, 90, DMSO, 1, Exploris, 3	Found in Sample: [S546] F65: 126, Sample, 25, Tg, 1, Lumos, 2	Found in Sample: [S594] F68: 126, Sample, 25, Tg, 1, Exploris, 2	Found in Sample: [S554] F65: 130C, Sample, 25, Tg, 1, Lumos, 3	Found in Sample: [S602] F68: 130C, Sample, 25, Tg, 1, Exploris, 3	Found in Sample: [S562] F66: 126, Sample, 25, Tg, 3, Exploris, 2	Found in Sample: [S626] F70: 126, Sample, 25, Tg, 3, Lumos, 2	Found in Sample: [S570] F66: 130C, Sample, 25, Tg, 3, Exploris, 3	Found in Sample: [S634] F70: 130C, Sample, 25, Tg, 3, Lumos, 3	Found in Sample: [S610] F69: 126, Sample, 25, Tg, 6, Exploris, 2	Found in Sample: [S642] F71: 126, Sample, 25, Tg, 6, Lumos, 2	Found in Sample: [S618] F69: 130C, Sample, 25, Tg, 6, Exploris, 3	Found in Sample: [S650] F71: 130C, Sample, 25, Tg, 6, Lumos, 3	Found in Sample: [S547] F65: 127N, Sample, 35, Tg, 1, Lumos, 2	Found in Sample: [S595] F68: 127N, Sample, 35, Tg, 1, Exploris, 2	Found in Sample: [S555] F65: 131N, Sample, 35, Tg, 1, Lumos, 3	Found in Sample: [S603] F68: 131N, Sample, 35, Tg, 1, Exploris, 3	Found in Sample: [S563] F66: 127N, Sample, 35, Tg, 3, Exploris, 2	Found in Sample: [S627] F70: 127N, Sample, 35, Tg, 3, Lumos, 2	Found in Sample: [S571] F66: 131N, Sample, 35, Tg, 3, Exploris, 3	Found in Sample: [S635] F70: 131N, Sample, 35, Tg, 3, Lumos, 3	Found in Sample: [S611] F69: 127N, Sample, 35, Tg, 6, Exploris, 2	Found in Sample: [S643] F71: 127N, Sample, 35, Tg, 6, Lumos, 2	Found in Sample: [S619] F69: 131N, Sample, 35, Tg, 6, Exploris, 3	Found in Sample: [S651] F71: 131N, Sample, 35, Tg, 6, Lumos, 3	Found in Sample: [S548] F65: 127C, Sample, 39, Tg, 1, Lumos, 2	Found in Sample: [S596] F68: 127C, Sample, 39, Tg, 1, Exploris, 2	Found in Sample: [S556] F65: 131C, Sample, 39, Tg, 1, Lumos, 3	Found in Sample: [S604] F68: 131C, Sample, 39, Tg, 1, Exploris, 3	Found in Sample: [S564] F66: 127C, Sample, 39, Tg, 3, Exploris, 2	Found in Sample: [S628] F70: 127C, Sample, 39, Tg, 3, Lumos, 2	Found in Sample: [S572] F66: 131C, Sample, 39, Tg, 3, Exploris, 3	Found in Sample: [S636] F70: 131C, Sample, 39, Tg, 3, Lumos, 3	Found in Sample: [S612] F69: 127C, Sample, 39, Tg, 6, Exploris, 2	Found in Sample: [S644] F71: 127C, Sample, 39, Tg, 6, Lumos, 2	Found in Sample: [S620] F69: 131C, Sample, 39, Tg, 6, Exploris, 3	Found in Sample: [S652] F71: 131C, Sample, 39, Tg, 6, Lumos, 3	Found in Sample: [S549] F65: 128N, Sample, 50, Tg, 1, Lumos, 2	Found in Sample: [S597] F68: 128N, Sample, 50, Tg, 1, Exploris, 2	Found in Sample: [S557] F65: 132N, Sample, 50, Tg, 1, Lumos, 3	Found in Sample: [S605] F68: 132N, Sample, 50, Tg, 1, Exploris, 3	Found in Sample: [S565] F66: 128N, Sample, 50, Tg, 3, Exploris, 2	Found in Sample: [S629] F70: 128N, Sample, 50, Tg, 3, Lumos, 2	Found in Sample: [S573] F66: 132N, Sample, 50, Tg, 3, Exploris, 3	Found in Sample: [S637] F70: 132N, Sample, 50, Tg, 3, Lumos, 3	Found in Sample: [S613] F69: 128N, Sample, 50, Tg, 6, Exploris, 2	Found in Sample: [S645] F71: 128N, Sample, 50, Tg, 6, Lumos, 2	Found in Sample: [S621] F69: 132N, Sample, 50, Tg, 6, Exploris, 3	Found in Sample: [S653] F71: 132N, Sample, 50, Tg, 6, Lumos, 3	Found in Sample: [S550] F65: 128C, Sample, 55, Tg, 1, Lumos, 2	Found in Sample: [S598] F68: 128C, Sample, 55, Tg, 1, Exploris, 2	Found in Sample: [S558] F65: 132C, Sample, 55, Tg, 1, Lumos, 3	Found in Sample: [S606] F68: 132C, Sample, 55, Tg, 1, Exploris, 3	Found in Sample: [S566] F66: 128C, Sample, 55, Tg, 3, Exploris, 2	Found in Sample: [S630] F70: 128C, Sample, 55, Tg, 3, Lumos, 2	Found in Sample: [S574] F66: 132C, Sample, 55, Tg, 3, Exploris, 3	Found in Sample: [S638] F70: 132C, Sample, 55, Tg, 3, Lumos, 3	Found in Sample: [S614] F69: 128C, Sample, 55, Tg, 6, Exploris, 2	Found in Sample: [S646] F71: 128C, Sample, 55, Tg, 6, Lumos, 2	Found in Sample: [S622] F69: 132C, Sample, 55, Tg, 6, Exploris, 3	Found in Sample: [S654] F71: 132C, Sample, 55, Tg, 6, Lumos, 3	Found in Sample: [S551] F65: 129N, Sample, 61, Tg, 1, Lumos, 2	Found in Sample: [S599] F68: 129N, Sample, 61, Tg, 1, Exploris, 2	Found in Sample: [S559] F65: 133N, Sample, 61, Tg, 1, Lumos, 3	Found in Sample: [S607] F68: 133N, Sample, 61, Tg, 1, Exploris, 3	Found in Sample: [S567] F66: 129N, Sample, 61, Tg, 3, Exploris, 2	Found in Sample: [S631] F70: 129N, Sample, 61, Tg, 3, Lumos, 2	Found in Sample: [S575] F66: 133N, Sample, 61, Tg, 3, Exploris, 3	Found in Sample: [S639] F70: 133N, Sample, 61, Tg, 3, Lumos, 3	Found in Sample: [S615] F69: 129N, Sample, 61, Tg, 6, Exploris, 2	Found in Sample: [S647] F71: 129N, Sample, 61, Tg, 6, Lumos, 2	Found in Sample: [S623] F69: 133N, Sample, 61, Tg, 6, Exploris, 3	Found in Sample: [S655] F71: 133N, Sample, 61, Tg, 6, Lumos, 3	Found in Sample: [S552] F65: 129C, Sample, 75, Tg, 1, Lumos, 2	Found in Sample: [S600] F68: 129C, Sample, 75, Tg, 1, Exploris, 2	Found in Sample: [S560] F65: 133C, Sample, 75, Tg, 1, Lumos, 3	Found in Sample: [S608] F68: 133C, Sample, 75, Tg, 1, Exploris, 3	Found in Sample: [S568] F66: 129C, Sample, 75, Tg, 3, Exploris, 2	Found in Sample: [S632] F70: 129C, Sample, 75, Tg, 3, Lumos, 2	Found in Sample: [S576] F66: 133C, Sample, 75, Tg, 3, Exploris, 3	Found in Sample: [S640] F70: 133C, Sample, 75, Tg, 3, Lumos, 3	Found in Sample: [S616] F69: 129C, Sample, 75, Tg, 6, Exploris, 2	Found in Sample: [S648] F71: 129C, Sample, 75, Tg, 6, Lumos, 2	Found in Sample: [S624] F69: 133C, Sample, 75, Tg, 6, Exploris, 3	Found in Sample: [S656] F71: 133C, Sample, 75, Tg, 6, Lumos, 3	Found in Sample: [S553] F65: 130N, Sample, 90, Tg, 1, Lumos, 2	Found in Sample: [S601] F68: 130N, Sample, 90, Tg, 1, Exploris, 2	Found in Sample: [S561] F65: 134N, Sample, 90, Tg, 1, Lumos, 3	Found in Sample: [S609] F68: 134N, Sample, 90, Tg, 1, Exploris, 3	Found in Sample: [S569] F66: 130N, Sample, 90, Tg, 3, Exploris, 2	Found in Sample: [S633] F70: 130N, Sample, 90, Tg, 3, Lumos, 2	Found in Sample: [S577] F66: 134N, Sample, 90, Tg, 3, Exploris, 3	Found in Sample: [S641] F70: 134N, Sample, 90, Tg, 3, Lumos, 3	Found in Sample: [S617] F69: 130N, Sample, 90, Tg, 6, Exploris, 2	Found in Sample: [S649] F71: 130N, Sample, 90, Tg, 6, Lumos, 2	Found in Sample: [S625] F69: 134N, Sample, 90, Tg, 6, Exploris, 3	Found in Sample: [S657] F71: 134N, Sample, 90, Tg, 6, Lumos, 3	Confidence (by Search Engine): Sequest HT	Percolator q-Value (by Search Engine): Sequest HT	Percolator PEP (by Search Engine): Sequest HT	XCorr (by Search Engine): Sequest HT
	FALSE	High	[K].ASQEPSPKPGTEVIPAAPR.[K]	1xTMTpro [K8]; 1xTMTpro [N-Term]	8.42273e-07	4.52754e-05	1	1	28	Q96CP2	Q96CP2 [16-34]		0	2540.43	204.1	250.5	181.4	224.8	183.2	222.6	163.2	185.6	110.8	186.8	186	188.1	133.4	172.6	144.1	130.8	199.4	221.9	129.5	134.7	160.3	190.5	191.9	205.5	118.8	126.5	184.8	200.9	217.3	225.7	134.9	134.4	198.7	188.4	153.2	197.6	97.7	111.3	134.6	146.2	180.6	160.5	105.9	98.7	104.5	134.1	159.8	163.7	89.7	90.2	115	88.5	161.1	145.6	90.8	79	168.9	117.6	147.2	152.4	78.6	87.1	102.2	121.5	17.16	9.35	18.97	22.48	9.51	8.72	21.33	25.53	32.26	27.23	26.4	31.58	32.49	27.37	27.07	33.7	47.34	43.97	57.77	46.64	28.27	28.82	47.7	48.88	47.4	47.03	27.47	35.63	51.8	44.56	43.75	51.42	27.78	25.73	55.82	35.17	20.2	50.38	46.71	41.13	53.61	40.3	9.93	27.95	37.88	43.6	56.05	25.04	7.48	40.43	58.24	47.64	42.56	37.78	15.94	48.71	47.67	50.07	53.95	36.78	10.05	32.99	45.35	57.05		High	High	High	High	High	High	High	High	High	High	High	High	High	High	High	High	High	High	High	High	High	High	High	High	High	High	High	High	High	High	High	High	High	High	High	High	High	High	High	High	High	High	High	High	High	High	High	High	High	High	High	High	High	High	High	High	High	High	High	High	High	High	High	High	High	High	High	High	High	High	High	High	High	High	High	High	High	High	High	High	High	High	High	High	High	High	High	High	High	High	High	High	High	High	High	High	High	High	High	High	High	High	High	High	High	High	High	High	High	High	High	High	High	High	High	High	High	High	High	High	High	High	High	High	High	High	High	High	High	7.825e-06	1.694e-07	3.12
		Checked	Confidence	Identifying Node	PSM Ambiguity	Annotated Sequence	Modifications	# Proteins	Master Protein Accessions	Protein Accessions	# Missed Cleavages	Charge	DeltaScore	DeltaCn	Rank	Search Engine Rank	m/z [Da]	MH+ [Da]	Theo. MH+ [Da]	DeltaM [ppm]	Deltam/z [Da]	Activation Type	MS Order	Isolation Interference [%]	Average Reporter S/N	Comp. Voltage [V]	Ion Inject Time [ms]	RT [min]	First Scan	Spectrum File	File ID	Abundance: 126	Abundance: 127N	Abundance: 127C	Abundance: 128N	Abundance: 128C	Abundance: 129N	Abundance: 129C	Abundance: 130N	Abundance: 130C	Abundance: 131N	Abundance: 131C	Abundance: 132N	Abundance: 132C	Abundance: 133N	Abundance: 133C	Abundance: 134N	Quan Info	XCorr	# Protein Groups	Percolator q-Value	Percolator PEP
		FALSE	High	Sequest HT (A2)	Unambiguous	[K].aSQEPSPkPGTEVIPAAPR.[K]	N-Term(TMTpro); K8(TMTpro)	1	Q96CP2	Q96CP2	0	3	0.797	0	1	1	847.486	2540.44	2540.43	4.03	0.00341	HCD (High Energy Collision Dissociation)	MS2	0	59.3	-50	87	72.2525	38120	2020_10_137_Wijeratne_CETSA-UPR-480TechRep_CD_F1-5.raw	F68.5	57.4	61.7	68.3	44.4	59.2	46.6	52.4	45.5	77.2	65.2	74.7	74.5	50	60.1	51.6	59.6		3.99	1	7.825e-06	4.595e-07
		FALSE	High	Sequest HT (A2)	Unambiguous	[K].aSQEPSPkPGTEVIPAAPR.[K]	N-Term(TMTpro); K8(TMTpro)	1	Q96CP2	Q96CP2	0	3	0.7843	0	1	1	847.483	2540.44	2540.43	1.18	0.001	HCD (High Energy Collision Dissociation)	MS2	45.0618	68.1		86	58.7	21379	010_2019_08_019_R_Wijeratne_021420_GH_F4.raw	F71.4	72.5	81.6	96	55.5	48	49.2	80.4	48.5	92.2	91.8	84.2	68.5	64.9	39.8	60.2	57		4.59	1	7.825e-06	2.741e-07
		FALSE	High	Sequest HT (A2)	Unambiguous	[K].aSQEPSPkPGTEVIPAAPR.[K]	N-Term(TMTpro); K8(TMTpro)	1	Q96CP2	Q96CP2	0	3	0.8298	0	1	1	847.483	2540.43	2540.43	0.64	0.00054	HCD (High Energy Collision Dissociation)	MS2	39.2821	51.7	-50	87	70.9968	37891	2020_10_137_Wijeratne_CETSA-UPR-480TechRep_EF_F1-4.raw	F66.4	53.7	55.7	58.1	53.5	65.5	53.8	54.2	47.3	60.6	56.3	55.5	47.1	52.8	39.1	31.1	43.4		3.29	1	7.825e-06	4.554e-07
		FALSE	High	Sequest HT (A2)	Unambiguous	[K].aSQEPSPkPGTEVIPAAPR.[K]	N-Term(TMTpro); K8(TMTpro)	1	Q96CP2	Q96CP2	0	3	0.8279	0	1	1	847.481	2540.43	2540.43	-1.54	-0.0013	HCD (High Energy Collision Dissociation)	MS2	0	49.7	-50	87	71.8332	38262	2020_10_137_Wijeratne_CETSA-UPR-480TechRep_CD_F1-4.raw	F68.4	59.3	51.1	50.3	39.9	46.7	42	47.3	37.8	58.3	54.2	61	53.7	51.7	54.6	45.1	43		3.37	1	7.825e-06	1.36e-06
		FALSE	High	Sequest HT (A2)	Unambiguous	[K].aSQEPSPkPGTEVIPAAPR.[K]	N-Term(TMTpro); K8(TMTpro)	1	Q96CP2	Q96CP2	0	3	0.7269	0	1	1	847.482	2540.43	2540.43	-0.32	-0.00027	HCD (High Energy Collision Dissociation)	MS2	50.0667	86		86	57.7174	21274	010_2019_08_019_R_Wijeratne_021420_CD_F4.raw	F65.4	89	90.3	103	75.2	100	94.2	77.7	75	102.4	92.1	104.9	89.7	78	65.7	71.6	66.8		4.65	1	7.825e-06	1.131e-05
		FALSE	High	Sequest HT (A2)	Unambiguous	[K].aSQEPSPkPGTEVIPAAPR.[K]	N-Term(TMTpro); K8(TMTpro)	1	Q96CP2	Q96CP2	0	3	0.7681	0	1	1	847.483	2540.44	2540.43	0.91	0.00077	HCD (High Energy Collision Dissociation)	MS2	23.4354	89.9		86	56.6103	20474	010_2019_08_019_R_Wijeratne_021420_CD_F5.raw	F65.5	102.7	102.1	125.7	85.2	95.3	84	75.5	71.8	114.4	111.3	113.4	91.3	71	67.8	65.4	60.7		4.27	1	7.825e-06	6.882e-07
		FALSE	High	Sequest HT (A2)	Unambiguous	[K].aSQEPSPkPGTEVIPAAPR.[K]	N-Term(TMTpro); K8(TMTpro)	1	Q96CP2	Q96CP2	0	3	0.7188	0	1	1	847.482	2540.43	2540.43	-0.47	-0.0004	HCD (High Energy Collision Dissociation)	MS2	52.7458	59.8		86	57.6737	20286	010_2019_08_019_R_Wijeratne_021420_GH_F6.raw	F71.6	75.7	72.6	85	51.5	43.4	46.5	54.8	34.7	87.1	76.8	78.3	58.8	52.3	44	49.4	45.4		4.09	1	7.825e-06	9.972e-06
		FALSE	High	Sequest HT (A2)	Unambiguous	[K].aSQEPSPkPGTEVIPAAPR.[K]	N-Term(TMTpro); K8(TMTpro)	1	Q96CP2	Q96CP2	0	3	0.7729	0	1	1	847.481	2540.43	2540.43	-2.11	-0.00178	HCD (High Energy Collision Dissociation)	MS2	48.5749	20.5	-50	87	71.2994	37873	2020_10_137_Wijeratne_CETSA-UPR-480TechRep_CD_F1-6.raw	F68.6	24.1	22.3	29.4	16.6	15.3	16.5	18.4	15.2	25.4	23.9	27.2	25.1	18	22.2	14	14.2		2.29	1	7.825e-06	1.718e-05
		FALSE	High	Sequest HT (A2)	Unambiguous	[K].aSQEPSPkPGTEVIPAAPR.[K]	N-Term(TMTpro); K8(TMTpro)	1	Q96CP2	Q96CP2	0	3	0.7953	0	1	1	847.48	2540.43	2540.43	-2.84	-0.00241	HCD (High Energy Collision Dissociation)	MS2	0	77.1	-50	87	71.805	38365	2020_10_137_Wijeratne_CETSA-UPR-480TechRep_GH_F1-5.raw	F69.6	76.3	89.2	77.4	76.4	56.6	77.6	94.7	56.4	88.4	100.1	86.7	79.8	69.9	49.7	70.8	83.1		3.81	1	7.825e-06	9.532e-07
		FALSE	High	Sequest HT (A2)	Unambiguous	[K].aSQEPSPkPGTEVIPAAPR.[K]	N-Term(TMTpro); K8(TMTpro)	1	Q96CP2	Q96CP2	0	3	0.7788	0	1	1	847.481	2540.43	2540.43	-1.93	-0.00163	HCD (High Energy Collision Dissociation)	MS2	0	94.6		86	57.409	20425	010_2019_08_019_R_Wijeratne_021420_EF_F5.raw	F70.5	122.7	110.2	116.8	77.5	80.2	66.3	71.1	61.9	117.6	114.9	124.6	110.7	83.7	88.9	83.6	82.8		4.52	1	7.825e-06	7.861e-06
		FALSE	High	Sequest HT (A2)	Unambiguous	[K].aSQEPSPkPGTEVIPAAPR.[K]	N-Term(TMTpro); K8(TMTpro)	1	Q96CP2	Q96CP2	0	3	0.7682	0	1	1	847.482	2540.43	2540.43	-0.06	-5e-05	HCD (High Energy Collision Dissociation)	MS2	19.3955	93.6		86	58.6026	21330	010_2019_08_019_R_Wijeratne_021420_AB_F4.raw	F64.4	109.8	84.7	107.2	85.4	51.8	97.1	73.9	80.4	130.1	108.4	113.8	90.5	100.6	99.1	97.5	66.8		4.66	1	7.825e-06	1.59e-05
		FALSE	High	Sequest HT (A2)	Unambiguous	[K].aSQEPSPkPGTEVIPAAPR.[K]	N-Term(TMTpro); K8(TMTpro)	1	Q96CP2	Q96CP2	0	3	0.7692	0	1	1	847.484	2540.44	2540.43	1.57	0.00133	HCD (High Energy Collision Dissociation)	MS2	0	90.5	-50	87	72.5995	38507	2020_10_137_Wijeratne_CETSA-UPR-480TechRep_AB_F1-5.raw	F67.5	97.8	87.8	81.6	84.9	61.3	95.6	73.6	74.3	115.7	112.7	104.3	92.1	101.9	105	86.5	73.1		3.12	1	7.825e-06	1.694e-07
		FALSE	High	Sequest HT (A2)	Unambiguous	[K].aSQEPSPkPGTEVIPAAPR.[K]	N-Term(TMTpro); K8(TMTpro)	1	Q96CP2	Q96CP2	0	3	0.7174	0	1	1	847.484	2540.44	2540.43	2.01	0.0017	HCD (High Energy Collision Dissociation)	MS2	0	38.5	-50	87	72.7901	38356	2020_10_137_Wijeratne_CETSA-UPR-480TechRep_AB_F1-6.raw	F67.6	39.9	36.5	31.9	32.2	27.7	38	32.1	28.9	58.6	50.8	45.9	42	37.6	45.8	39.6	29.1		2.3	1	7.825e-06	8.236e-06
		FALSE	High	Sequest HT (A2)	Unambiguous	[K].aSQEPSPkPGTEVIPAAPR.[K]	N-Term(TMTpro); K8(TMTpro)	1	Q96CP2	Q96CP2	0	3	0.751	0	1	1	847.486	2540.44	2540.43	4.15	0.00351	HCD (High Energy Collision Dissociation)	MS2	0	81.1	-50	87	73.7691	39110	2020_10_137_Wijeratne_CETSA-UPR-480TechRep_AB_F1-4.raw	F67.4	92.9	83.3	82.5	72.9	50.7	91.1	62.9	71.7	93.3	100.4	86.6	88.6	87.5	85.3	83.9	64.6		2.49	1	7.825e-06	3.402e-07
		FALSE	High	Sequest HT (A2)	Unambiguous	[K].aSQEPSPkPGTEVIPAAPR.[K]	N-Term(TMTpro); K8(TMTpro)	1	Q96CP2	Q96CP2	0	3	0.6889	0	1	1	847.481	2540.43	2540.43	-2.18	-0.00185	HCD (High Energy Collision Dissociation)	MS2	0	30.4	-50	87	70.7411	37588	2020_10_137_Wijeratne_CETSA-UPR-480TechRep_EF_F1-6.raw	F66.6	30.2	28.1	39.9	31.1	33.2	31.3	26.9	25.9	35	33.2	36.3	29.6	28	28.1	24.1	25.3		2.7	1	7.825e-06	6.187e-06
		FALSE	High	Sequest HT (A2)	Unambiguous	[K].aSQEPSPkPGTEVIPAAPR.[K]	N-Term(TMTpro); K8(TMTpro)	1	Q96CP2	Q96CP2	0	3	0.7332	0	1	1	847.483	2540.43	2540.43	0.19	0.00016	HCD (High Energy Collision Dissociation)	MS2	59.2699	105.6		86	56.3395	20645	010_2019_08_019_R_Wijeratne_021420_EF_F4.raw	F70.4	109.3	128.9	127.3	87.8	92.2	78.8	77.8	71.4	131.9	126.2	138.7	136.2	91	103.4	84.7	103.9		4.61	1	7.825e-06	3.801e-06
		FALSE	High	Sequest HT (A2)	Unambiguous	[K].aSQEPSPkPGTEVIPAAPR.[K]	N-Term(TMTpro); K8(TMTpro)	1	Q96CP2	Q96CP2	0	3	0.7833	0	1	1	847.483	2540.43	2540.43	0.78	0.00066	HCD (High Energy Collision Dissociation)	MS2	0	62.4	-50	87	72.1936	38527	2020_10_137_Wijeratne_CETSA-UPR-480TechRep_GH_F1-4b.raw	F69.5	58.8	66	83.1	59.4	47.6	53.6	79.8	49.6	74	77	68.7	63.1	62.7	42.4	54	59.3		3.83	1	7.825e-06	2.497e-06
		FALSE	High	Sequest HT (A2)	Unambiguous	[K].aSQEPSPkPGTEVIPAAPR.[K]	N-Term(TMTpro); K8(TMTpro)	1	Q96CP2	Q96CP2	0	3	0.7556	0	1	1	847.482	2540.43	2540.43	-1.05	-0.00089	HCD (High Energy Collision Dissociation)	MS2	53.762	68.1		86	57.3211	20606	010_2019_08_019_R_Wijeratne_021420_AB_F5.raw	F64.5	90.6	85.2	78.8	57.3	41.4	60.7	45.1	40.5	102.2	94	95.1	67.1	69.1	62.4	50.9	48.9		3.56	1	7.825e-06	2.803e-06
		FALSE	High	Sequest HT (A2)	Unambiguous	[K].aSQEPSPkPGTEVIPAAPR.[K]	N-Term(TMTpro); K8(TMTpro)	1	Q96CP2	Q96CP2	0	3	0.794	0	1	1	847.482	2540.43	2540.43	-0.8	-0.00067	HCD (High Energy Collision Dissociation)	MS2	0	20.7	-50	87	72.3585	38458	2020_10_137_Wijeratne_CETSA-UPR-480TechRep_GH_F1-6b.raw	F69.8	20.4	26.4	24.2	22	14.9	16.9	29.2	13.6	22.8	29	19.9	22.2	19.6	14	17.4	18		2.33	1	1.806e-05	4.272e-05
		FALSE	High	Sequest HT (A2)	Unambiguous	[K].aSQEPSPkPGTEVIPAAPR.[K]	N-Term(TMTpro); K8(TMTpro)	1	Q96CP2	Q96CP2	0	3	0.6713	0	1	1	847.483	2540.44	2540.43	0.89	0.00075	HCD (High Energy Collision Dissociation)	MS2	0	43.3		86	58.1349	20819	010_2019_08_019_R_Wijeratne_021420_GH_F5.raw	F71.5	58.4	70.2	66.8	40	31.4	25	38.5	24.8	62.7	63.5	72.5	39.9	32.6	22.5	21	22.2		2.89	1	1.806e-05	3.698e-05
		FALSE	High	Sequest HT (A2)	Unambiguous	[K].aSQEPSPkPGTEVIPAAPR.[K]	N-Term(TMTpro); K8(TMTpro)	1	Q96CP2	Q96CP2	0	3	0.6834	0	1	1	847.483	2540.44	2540.43	0.88	0.00074	HCD (High Energy Collision Dissociation)	MS2	40.6244	46.2		86	56.5695	19851	010_2019_08_019_R_Wijeratne_021420_EF_F6.raw	F70.6	77.1	58.1	69	35.3	33.4	28.3	30.6	22.5	72.1	63.8	72.1	50.9	36.9	32.1	29.6	27.7		3.38	1	3.666e-05	5.194e-05
		FALSE	High	Sequest HT (A2)	Unambiguous	[K].aSQEPSPkPGTEVIPAAPR.[K]	N-Term(TMTpro); K8(TMTpro)	1	Q96CP2	Q96CP2	0	3	0.7594	0	1	1	847.481	2540.43	2540.43	-1.95	-0.00165	HCD (High Energy Collision Dissociation)	MS2	0	76		86	57.0286	20078	010_2019_08_019_R_Wijeratne_021420_CD_F6.raw	F65.6	90.8	80.2	90.4	72.1	73.9	64.9	66.6	73.2	89.3	91.3	94.5	73.8	66.1	62.3	54.4	71.4		3.74	1	3.666e-05	5.111e-05
		FALSE	High	Sequest HT (A2)	Unambiguous	[K].aSQEPSPkPGTEVIPAAPR.[K]	N-Term(TMTpro); K8(TMTpro)	1	Q96CP2	Q96CP2	0	3	0.7176	0	1	1	847.482	2540.43	2540.43	-0.33	-0.00028	HCD (High Energy Collision Dissociation)	MS2	0	25.5	-50	87	72.0751	38516	2020_10_137_Wijeratne_CETSA-UPR-480TechRep_GH_F1-5.raw	F69.6	28.8	29.5	38.3	24.4	15.3	20.9	26.5	13.7	35.5	39.7	38.2	22.8	24.8	12.5	18.9	18.4		2.62	1	3.888e-05	6.388e-05
		FALSE	High	Sequest HT (A2)	Unambiguous	[K].aSQEPSPkPGTEVIPAAPR.[K]	N-Term(TMTpro); K8(TMTpro)	1	Q96CP2	Q96CP2	0	3	0.6905	0	1	1	847.483	2540.43	2540.43	0.75	0.00063	HCD (High Energy Collision Dissociation)	MS2	0	59.9		86	57.4457	20006	010_2019_08_019_R_Wijeratne_021420_AB_F6.raw	F64.6	70.9	73.8	64.1	54.8	36	56.9	31.7	38.3	104.3	83.1	95.5	64.1	53.1	50.8	44.4	35.8		3.49	1	5.169e-05	0.0001016
		FALSE	High	Sequest HT (A2)	Unambiguous	[K].aSQEPSPkPGTEVIPAAPR.[K]	N-Term(TMTpro); K8(TMTpro)	1	Q96CP2	Q96CP2	0	4	0.6328	0	1	1	635.86	2540.42	2540.43	-5.47	-0.00348	HCD (High Energy Collision Dissociation)	MS2	57.6886	224.4	-50	87	70.374	37579	2020_10_137_Wijeratne_CETSA-UPR-480TechRep_EF_F1-5.raw	F66.5	388.2	392	430.2	230.9	188.9	115.7	91.6	84.4	384.2	385.8	360.7	194.3	128.1	86	61.7	67.4		4.03	1	9.807e-05	0.0004655
		FALSE	High	Sequest HT (A2)	Unambiguous	[K].aSQEPSPkPGTEVIPAAPR.[K]	N-Term(TMTpro); K8(TMTpro)	1	Q96CP2	Q96CP2	0	3	0.7778	0	1	1	847.48	2540.43	2540.43	-2.62	-0.00222	HCD (High Energy Collision Dissociation)	MS2	0	10.3	-50	87	72.3695	38143	2020_10_137_Wijeratne_CETSA-UPR-480TechRep_GH_F1-7.raw	F69.9	12	13.9	19.4	7.5	3.1	9.1	9.6	9.2	13.5	14.1	12.9	9.4	7.4	7	9.1	7.5		2.61	1	0.0003875	0.003049
		FALSE	High	Sequest HT (A2)	Unambiguous	[K].aSQEPSPkPGTEVIPAAPR.[K]	N-Term(TMTpro); K8(TMTpro)	1	Q96CP2	Q96CP2	0	3	0.1149	0	1	1	847.484	2540.44	2540.43	1.59	0.00134	HCD (High Energy Collision Dissociation)	MS2	57.3891	15.2	-50	87	72.5572	38962	2020_10_137_Wijeratne_CETSA-UPR-480TechRep_GH_F1-3.raw	F69.3	22.8	22.9	22.6	10.8	11.4	8.7	10.7	8.8	30.1	19.7	26.5	12.8	9.8	10.5	8.3	7.5		0.87	1	0.003107	0.02791
		FALSE	High	Sequest HT (A2)	Unambiguous	[K].aSQEPSPkPGTEVIPAAPR.[K]	N-Term(TMTpro); K8(TMTpro)	1	Q96CP2	Q96CP2	0	3	0.5913	0	1	1	847.482	2540.43	2540.43	-1.06	-0.0009	HCD (High Energy Collision Dissociation)	MS2	0	8.7	-50	87	72.8339	38259	2020_10_137_Wijeratne_CETSA-UPR-480TechRep_GH_F1-8.raw	F69.10	9.4	7.2	11.2	7.1	5	5.9	8.6	7.4	12	10.5	11.2	10.2	6.6	8	11	8.6		1.15	1	0.004923	0.05105
	FALSE	High	[K].ALLQTHPEAQR.[A]	1xTMTpro [N-Term]	3.30162e-05	4.52754e-05	1	1	20	Q96CP2	Q96CP2 [79-89]		0	1567.89	162.7	149.7	138	136.8	130.8	151.2	85.4	98	52.5	74.1	54.7	51.5	38.8	37.7	34.8	25	389.2	438.2	563.1	606.9	169.7	180.4	399.7	402.9	546.2	589.6	163.3	165.3	442.4	368.3	603.3	651.7	183.7	165.1	327.7	305.4	317	566.6	120.2	121.3	282.7	222.3	295.9	284.8	76.3	92.3	217.7	170.9	176.5	256.3	81.7	59.5	166.6	139.3	171.5	147.6	100.4	83.8	176.9	150.9	141.4	188	74.2	70.1	100.95	99.76	103.76	104.86	103.61	99.59	86.99	89.95	106.79	85.22	78.76	85.33	75.41	51.57	72.8	56.46																																																		High	High	High	High	High	High	High	High	High	High	High	High	High	High	High	High	High	High	High	High	High	High	High	High	High	High	High	High	High	High	High	High	High	High	High	High	High	High	High	High	High	High	High	High	High	High	High	High	High	High	High	High	High	High	High	High	High	High	High	High	High	High	High	High	High	High	High	High	High	High	High	High	High	High	High	High	High	High	High	High	High	High	High	High	High	High	High	High	High	High	High	High	High	High	High	High	High	High	High	High	High	High	High	High	High	High	High	High	High	High	High	High	High	High	High	High	High	High	High	High	High	High	High	High	High	High	High	High	High	7.825e-06	8.53e-06	4.79
		Checked	Confidence	Identifying Node	PSM Ambiguity	Annotated Sequence	Modifications	# Proteins	Master Protein Accessions	Protein Accessions	# Missed Cleavages	Charge	DeltaScore	DeltaCn	Rank	Search Engine Rank	m/z [Da]	MH+ [Da]	Theo. MH+ [Da]	DeltaM [ppm]	Deltam/z [Da]	Activation Type	MS Order	Isolation Interference [%]	Average Reporter S/N	Comp. Voltage [V]	Ion Inject Time [ms]	RT [min]	First Scan	Spectrum File	File ID	Abundance: 126	Abundance: 127N	Abundance: 127C	Abundance: 128N	Abundance: 128C	Abundance: 129N	Abundance: 129C	Abundance: 130N	Abundance: 130C	Abundance: 131N	Abundance: 131C	Abundance: 132N	Abundance: 132C	Abundance: 133N	Abundance: 133C	Abundance: 134N	Quan Info	XCorr	# Protein Groups	Percolator q-Value	Percolator PEP
		FALSE	High	Sequest HT (A2)	Unambiguous	[K].aLLQTHPEAQR.[A]	N-Term(TMTpro)	1	Q96CP2	Q96CP2	0	3	0.6597	0	1	1	523.301	1567.89	1567.89	0.36	0.00019	HCD (High Energy Collision Dissociation)	MS2	14.0018	119.2		38.245	26.9269	8731	010_2019_08_019_R_Wijeratne_021420_GH_F6.raw	F71.6	169.7	163.3	183.7	120.2	76.3	81.7	100.4	74.2	180.4	165.3	165.1	121.3	92.3	59.5	83.8	70.1		4.79	1	7.825e-06	8.53e-06
		FALSE	High	Sequest HT (A2)	Unambiguous	[K].aLLQTHPEAQR.[A]	N-Term(TMTpro)	1	Q96CP2	Q96CP2	0	3	0.629	0	1	1	523.301	1567.89	1567.89	0.34	0.00018	HCD (High Energy Collision Dissociation)	MS2	5.02702	100.5		21.449	20.1864	6648	010_2019_08_019_R_Wijeratne_021420_EF_F6.raw	F70.6	146.5	141.4	155.2	76.4	85.5	53.3	52.1	44.8	146.5	143	164	133.8	76.5	82.3	49.1	57.4		4.69	1	7.825e-06	1.45e-05
		FALSE	High	Sequest HT (A2)	Unambiguous	[K].aLLQTHPEAQR.[A]	N-Term(TMTpro)	1	Q96CP2	Q96CP2	0	3	0.6512	0	1	1	523.3	1567.89	1567.89	-1	-0.00052	HCD (High Energy Collision Dissociation)	MS2	6.78538	93.7		11.733	21.5521	7374	010_2019_08_019_R_Wijeratne_021420_EF_F5.raw	F70.5	122.5	110.4	131.5	79.4	81.5	54.5	60.2	49.2	138.9	120	127.4	130.4	76.1	86.6	50.6	80.1		4.53	1	1.806e-05	3.061e-05
		FALSE	High	Sequest HT (A2)	Unambiguous	[K].aLLQTHPEAQR.[A]	N-Term(TMTpro)	1	Q96CP2	Q96CP2	0	3	0.6502	0	1	1	523.302	1567.89	1567.89	2.24	0.00117	HCD (High Energy Collision Dissociation)	MS2	0	204.1		44.847	21.6772	6757	010_2019_08_019_R_Wijeratne_021420_AB_F7.raw	F64.7	398.2	352.2	333.1	175	140.5	102.6	70.3	61.5	360.1	355	363	207.7	148.8	103.5	55.2	38.2		4.26	1	3.666e-05	5.461e-05
		FALSE	High	Sequest HT (A2)	Unambiguous	[K].aLLQTHPEAQR.[A]	N-Term(TMTpro)	1	Q96CP2	Q96CP2	0	3	0.7014	0	1	1	523.301	1567.89	1567.89	1.06	0.00056	HCD (High Energy Collision Dissociation)	MS2	74.597	71.4	-50	87	37.3218	18552	2020_10_137_Wijeratne_CETSA-UPR-480TechRep_CD_F1-5.raw	F68.5	103.3	98.4	124.2	58.9	58.3	31.6	30.3	25.2	111.6	105.8	120.2	96.2	59.1	46.7	32.4	40.4		3.45	1	3.888e-05	6.636e-05
		FALSE	High	Sequest HT (A2)	Unambiguous	[K].aLLQTHPEAQR.[A]	N-Term(TMTpro)	1	Q96CP2	Q96CP2	0	3	0.6944	0	1	1	523.299	1567.88	1567.89	-4.03	-0.00211	HCD (High Energy Collision Dissociation)	MS2	45.6647	172.6		43.4	21.6219	7447	010_2019_08_019_R_Wijeratne_021420_CD_F5.raw	F65.5	225.4	211.6	252.4	208.8	168.6	138.2	102.5	110.2	264.7	243	224.9	193.2	137.3	100.3	87.8	91.9		4.32	1	4.276e-05	8.344e-05
		FALSE	High	Sequest HT (A2)	Unambiguous	[K].aLLQTHPEAQR.[A]	N-Term(TMTpro)	1	Q96CP2	Q96CP2	0	3	0.6916	0	1	1	523.299	1567.88	1567.89	-2.71	-0.00141	HCD (High Energy Collision Dissociation)	MS2	38.8372	39.5	-50	87	38.2242	18991	2020_10_137_Wijeratne_CETSA-UPR-480TechRep_AB_F1-7.raw	F67.7	66.5	54.1	51.4	41.7	19.6	29.2	21.4	19.7	62.2	52.7	63	46.2	36.9	25.6	25.7	16.4		2.27	1	5.169e-05	9.892e-05
		FALSE	High	Sequest HT (A2)	Unambiguous	[K].aLLQTHPEAQR.[A]	N-Term(TMTpro)	1	Q96CP2	Q96CP2	0	3	0.6738	0	1	1	523.3	1567.89	1567.89	-0.61	-0.00032	HCD (High Energy Collision Dissociation)	MS2	66.3694	126		24.572	21.6389	7095	010_2019_08_019_R_Wijeratne_021420_CD_F6.raw	F65.6	183.6	173.3	206.2	122.2	118.6	90.3	71.8	70.3	201.2	190.5	183.4	119.5	99.7	71.6	56.6	56.6		4.69	1	5.169e-05	9.544e-05
		FALSE	High	Sequest HT (A2)	Unambiguous	[K].aLLQTHPEAQR.[A]	N-Term(TMTpro)	1	Q96CP2	Q96CP2	0	3	0.6522	0	1	1	523.301	1567.89	1567.89	0.13	7e-05	HCD (High Energy Collision Dissociation)	MS2	67.3263	91.2	-50	87	38.7282	19458	2020_10_137_Wijeratne_CETSA-UPR-480TechRep_AB_F1-4.raw	F67.4	171.6	137.7	150.3	83.4	62.3	50.4	28.9	26.4	183.2	117	174.9	119.9	60	52.5	23.2	17.6		2.53	1	6.383e-05	0.0001282
		FALSE	High	Sequest HT (A2)	Unambiguous	[K].aLLQTHPEAQR.[A]	N-Term(TMTpro)	1	Q96CP2	Q96CP2	0	3	0.7225	0	1	1	523.3	1567.89	1567.89	-0.91	-0.00048	HCD (High Energy Collision Dissociation)	MS2	66.4873	175		59.83	23.0297	7862	010_2019_08_019_R_Wijeratne_021420_AB_F4.raw	F64.4	229.9	240.8	252.3	155.7	97.6	155	93.6	101	316.5	201.3	261.7	233.2	140.6	123.6	108.6	88.6		4.18	1	6.383e-05	0.0001265
		FALSE	High	Sequest HT (A2)	Unambiguous	[K].aLLQTHPEAQR.[A]	N-Term(TMTpro)	1	Q96CP2	Q96CP2	0	3	0.6631	0	1	1	523.3	1567.89	1567.89	-0.56	-0.00029	HCD (High Energy Collision Dissociation)	MS2	76.9331	137.3		25.745	21.6058	7000	010_2019_08_019_R_Wijeratne_021420_AB_F6.raw	F64.6	230.2	187.2	213.7	126.4	73.5	99.3	64.8	57.7	249.4	187.1	228.9	152.1	115.7	94.5	65.1	51.2		4.63	1	6.383e-05	0.0001274
		FALSE	High	Sequest HT (A2)	Unambiguous	[K].aLLQTHPEAQR.[A]	N-Term(TMTpro)	1	Q96CP2	Q96CP2	0	3	0.6814	0	1	1	523.301	1567.89	1567.89	-0.25	-0.00013	HCD (High Energy Collision Dissociation)	MS2	69.5922	178.2		54.81	20.7331	6674	010_2019_08_019_R_Wijeratne_021420_GH_F7.raw	F71.7	284.5	297	307.8	169.9	112.7	88.2	116.5	71.8	272.6	298.8	283.4	177.5	132.8	89.5	79	69.8		4.52	1	6.383e-05	0.0001608
		FALSE	High	Sequest HT (A2)	Unambiguous	[K].aLLQTHPEAQR.[A]	N-Term(TMTpro)	1	Q96CP2	Q96CP2	0	3	0.6741	0	1	1	523.301	1567.89	1567.89	-0.28	-0.00015	HCD (High Energy Collision Dissociation)	MS2	25.8471	115		36.625	23.0541	8111	010_2019_08_019_R_Wijeratne_021420_CD_F4.raw	F65.4	163.8	188.1	190	118.9	114.1	79.5	64.1	66.7	173.5	159.9	143.4	112.2	85	70.6	51.5	59		4.48	1	6.654e-05	0.0001799
		FALSE	High	Sequest HT (A2)	Unambiguous	[K].aLLQTHPEAQR.[A]	N-Term(TMTpro)	1	Q96CP2	Q96CP2	0	3	0.6787	0	1	1	523.3	1567.89	1567.89	-0.82	-0.00043	HCD (High Energy Collision Dissociation)	MS2	70.836	143.5		45.792	22.6329	7682	010_2019_08_019_R_Wijeratne_021420_GH_F5.raw	F71.5	223.5	247.3	260.9	137.8	74.7	68.2	83.4	52.5	228	266.2	224.6	138.1	113.3	69.5	55.9	52.5		4.7	1	7.64e-05	0.0002541
		FALSE	High	Sequest HT (A2)	Unambiguous	[K].aLLQTHPEAQR.[A]	N-Term(TMTpro)	1	Q96CP2	Q96CP2	0	3	0.6185	0	1	1	523.301	1567.89	1567.89	1.04	0.00055	HCD (High Energy Collision Dissociation)	MS2	64.1089	214.8		47.849	17.8344	6012	010_2019_08_019_R_Wijeratne_021420_GH_F8.raw	F71.8	349.9	334.8	368.2	205.3	147.3	135.9	124.6	79.9	360.6	366.5	341.7	214.4	163.9	92.6	75.7	75.3		3.67	1	8.052e-05	0.0002807
		FALSE	High	Sequest HT (A2)	Unambiguous	[K].aLLQTHPEAQR.[A]	N-Term(TMTpro)	1	Q96CP2	Q96CP2	0	3	0.5963	0	1	1	523.302	1567.89	1567.89	2.18	0.00114	HCD (High Energy Collision Dissociation)	MS2	48.4807	187.5		49.426	18.9326	5998	010_2019_08_019_R_Wijeratne_021420_EF_F7.raw	F70.7	294.1	294.4	316.6	161.2	128.9	68.7	59.2	47.4	321.5	326.6	360.3	302.4	132.2	87.4	47.9	50.5		3.27	1	0.0001015	0.0005156
		FALSE	High	Sequest HT (A2)	Unambiguous	[K].aLLQTHPEAQR.[A]	N-Term(TMTpro)	1	Q96CP2	Q96CP2	0	3	0.6125	0	1	1	523.301	1567.89	1567.89	-0.22	-0.00011	HCD (High Energy Collision Dissociation)	MS2	53.6957	80.4		28.286	22.3341	7580	010_2019_08_019_R_Wijeratne_021420_AB_F5.raw	F64.5	131.3	106	114.4	79.9	52.2	56.9	41.2	33.7	149	104.3	128.8	87.4	72.2	56.3	41.9	31.4		3.2	1	0.0001141	0.0005661
		FALSE	High	Sequest HT (A2)	Unambiguous	[K].aLLQTHPEAQR.[A]	N-Term(TMTpro)	1	Q96CP2	Q96CP2	0	3	0.5871	0	1	1	523.305	1567.9	1567.89	8.25	0.00431	HCD (High Energy Collision Dissociation)	MS2	84.3284	198.4	-50	87	35.5338	18016	2020_10_137_Wijeratne_CETSA-UPR-480TechRep_EF_F1-5.raw	F66.5	287.1	300.2	400	189.6	177.5	114	93.5	74.7	350.6	313.4	302.8	192.4	156.1	86.9	65.4	69.7		2.64	1	0.0003159	0.002359
		FALSE	High	Sequest HT (A2)	Unambiguous	[K].aLLQTHPEAQR.[A]	N-Term(TMTpro)	1	Q96CP2	Q96CP2	0	3	0.4191	0	1	1	523.301	1567.89	1567.89	1.32	0.00069	HCD (High Energy Collision Dissociation)	MS2	53.4863	352.4		72.219	18.4931	6082	010_2019_08_019_R_Wijeratne_021420_CD_F8.raw	F65.8	505.5	618.5	595.7	373.2	352.3	275.4	151.5	122.7	552.1	556.6	519.4	342.6	261.4	188.5	112	111		2.41	1	0.003054	0.02709
		FALSE	High	Sequest HT (A2)	Unambiguous	[K].aLLQTHPEAQR.[A]	N-Term(TMTpro)	1	Q96CP2	Q96CP2	0	3	0.4384	0	1	1	523.303	1567.89	1567.89	4.41	0.00231	HCD (High Energy Collision Dissociation)	MS2	84.0438	112.4	-50	87	37.3108	18866	2020_10_137_Wijeratne_CETSA-UPR-480TechRep_GH_F1-6b.raw	F69.8	199.4	198	232.3	103.7	75.9	42.3	29.4	24.8	218.7	216.7	203.7	110.8	73.1	30	25.3	14.3		1.46	1	0.006198	0.06807
	FALSE	High	[R].AIEAAPQEPEQK.[R]	1xTMTpro [K12]; 1xTMTpro [N-Term]	0.000117891	7.86418e-05	1	1	26	Q96CP2	Q96CP2 [90-101]		0	1919.07	149	176.7	131.1	144.7	143.8	161.5	110.5	142.5	79	120.9	124.2	120.7	91.1	93.2	86.4	69.7	118.7	130.3	168.6	214.2	240	266.6	118.6	123.7	177.6	197.6	272.3	267.7	136.7	118	208.4	194.9	313.1	249	93.1	119.1	145.4	179.4	198.4	200.4	114	101.7	178.7	139.9	143.6	176.8	93.1	89.2	139.2	141.3	153.6	123.1	95.2	76.8	135.6	125.2	214.8	168	75.1	77.9	117.4	134	138.5	149.5	72.85	71.87	71.55	74.94	69.94	66.24	65.55	68.23	74.4	67.11	60.98	70.25	66.85	75.3	67.07	72.71	101.97	103.46	82.9	82.74	65.78	63.3	100.6	101.43	79.93	80.05	60.89	59.88	100.26	105.79	79.95	95.31	63.89	57.3	93.06	109.63	69.78	97.5	62.13	55.39	89.74	98.36	58.8	88.91	56.82	63.08	90.01	107.17	66.06	84.55	60.69	63.92	95.2	101.82	68.01	77.85	56.51	49.69	101.15	111.5	62.69	84.84	58.34	53.36		High	High	High	High	High	High	High	High	High	High	High	High	High	High	High	High	High	High	High	High	High	High	High	High	High	High	High	High	High	High	High	High	High	High	High	High	High	High	High	High	High	High	High	High	High	High	High	High	High	High	High	High	High	High	High	High	High	High	High	High	High	High	High	High	High	High	High	High	High	High	High	High	High	High	High	High	High	High	High	High	High	High	High	High	High	High	High	High	High	High	High	High	High	High	High	High	High	High	High	High	High	High	High	High	High	High	High	High	High	High	High	High	High	High	High	High	High	High	High	High	High	High	High	High	High	High	High	High	High	1.806e-05	3.552e-05	3.46
		Checked	Confidence	Identifying Node	PSM Ambiguity	Annotated Sequence	Modifications	# Proteins	Master Protein Accessions	Protein Accessions	# Missed Cleavages	Charge	DeltaScore	DeltaCn	Rank	Search Engine Rank	m/z [Da]	MH+ [Da]	Theo. MH+ [Da]	DeltaM [ppm]	Deltam/z [Da]	Activation Type	MS Order	Isolation Interference [%]	Average Reporter S/N	Comp. Voltage [V]	Ion Inject Time [ms]	RT [min]	First Scan	Spectrum File	File ID	Abundance: 126	Abundance: 127N	Abundance: 127C	Abundance: 128N	Abundance: 128C	Abundance: 129N	Abundance: 129C	Abundance: 130N	Abundance: 130C	Abundance: 131N	Abundance: 131C	Abundance: 132N	Abundance: 132C	Abundance: 133N	Abundance: 133C	Abundance: 134N	Quan Info	XCorr	# Protein Groups	Percolator q-Value	Percolator PEP
		FALSE	High	Sequest HT (A2)	Unambiguous	[R].aIEAAPQEPEQk.[R]	N-Term(TMTpro); K12(TMTpro)	1	Q96CP2	Q96CP2	0	3	0.6879	0	1	1	640.362	1919.07	1919.07	-0.05	-3e-05	HCD (High Energy Collision Dissociation)	MS2	64.6633	84.6	-50	87	63.6343	33709	2020_10_137_Wijeratne_CETSA-UPR-480TechRep_EF_F1-2.raw	F66.2	89.6	82.9	115.4	83.9	108.5	74.2	72.9	75.2	104.5	99.9	92.9	79.7	72.7	63.5	62.5	74.6		3.46	1	1.806e-05	3.552e-05
		FALSE	High	Sequest HT (A2)	Unambiguous	[R].aIEAAPQEPEQk.[R]	N-Term(TMTpro); K12(TMTpro)	1	Q96CP2	Q96CP2	0	2	0.6742	0	1	1	960.04	1919.07	1919.07	-0.37	-0.00036	HCD (High Energy Collision Dissociation)	MS2	0	29.1		86	50.5604	18607	010_2019_08_019_R_Wijeratne_021420_AB_F3.raw	F64.3	31.6	27.8	36.4	25.7	19.3	34.1	23.1	21.2	38.9	34.2	37.4	34.6	27.6	30.7	25.3	17.4		3.53	1	1.806e-05	3.674e-05
		FALSE	High	Sequest HT (A2)	Unambiguous	[R].aIEAAPQEPEQk.[R]	N-Term(TMTpro); K12(TMTpro)	1	Q96CP2	Q96CP2	0	3	0.7626	0	1	1	640.366	1919.08	1919.07	5.9	0.00378	HCD (High Energy Collision Dissociation)	MS2	33.7303	91.8	-50	87	63.8125	33767	2020_10_137_Wijeratne_CETSA-UPR-480TechRep_CD_F1-3.raw	F68.3	110	99.7	120.3	73.7	84	68.4	75.3	62.4	117.8	115.1	112.5	121.8	78.2	87.3	62.4	79.3		3.37	1	1.806e-05	4.297e-05
		FALSE	High	Sequest HT (A2)	Unambiguous	[R].aIEAAPQEPEQk.[R]	N-Term(TMTpro); K12(TMTpro)	1	Q96CP2	Q96CP2	0	3	0.7343	0	1	1	640.362	1919.07	1919.07	-0.12	-8e-05	HCD (High Energy Collision Dissociation)	MS2	14.2315	95.5		40.503	51.5796	18566	010_2019_08_019_R_Wijeratne_021420_GH_F2.raw	F71.2	103.5	123.7	140.4	90.2	72.4	70.2	109.4	64.5	119.2	127	114.6	98.2	79.3	57.7	87	70.9		4.29	1	1.806e-05	3.65e-05
		FALSE	High	Sequest HT (A2)	Unambiguous	[R].aIEAAPQEPEQk.[R]	N-Term(TMTpro); K12(TMTpro)	1	Q96CP2	Q96CP2	0	3	0.7185	0	1	1	640.363	1919.07	1919.07	0.41	0.00026	HCD (High Energy Collision Dissociation)	MS2	13.6475	94	-50	87	64.6402	34047	2020_10_137_Wijeratne_CETSA-UPR-480TechRep_CD_F1-2.raw	F68.2	109.2	120.8	121.5	71.6	89.6	70.3	78	59.4	126	112.9	118.2	120.7	86.3	76.7	65.5	77.8		3.41	1	3.666e-05	5.596e-05
		FALSE	High	Sequest HT (A2)	Unambiguous	[R].aIEAAPQEPEQk.[R]	N-Term(TMTpro); K12(TMTpro)	1	Q96CP2	Q96CP2	0	3	0.7485	0	1	1	640.365	1919.08	1919.07	3.13	0.002	HCD (High Energy Collision Dissociation)	MS2	45.1788	85.9	-50	87	62.6443	33295	2020_10_137_Wijeratne_CETSA-UPR-480TechRep_EF_F1-3.raw	F66.3	86.1	93.6	109.8	84.7	114.8	83.9	80.3	72.9	109.6	104	86	76.9	66.8	70.9	67.4	67		3.42	1	3.888e-05	6.032e-05
		FALSE	High	Sequest HT (A2)	Unambiguous	[R].aIEAAPQEPEQk.[R]	N-Term(TMTpro); K12(TMTpro)	1	Q96CP2	Q96CP2	0	3	0.6958	0	1	1	640.363	1919.07	1919.07	0.28	0.00018	HCD (High Energy Collision Dissociation)	MS2	23.2111	117	-50	67.941	66.9561	34959	2020_10_137_Wijeratne_CETSA-UPR-480TechRep_AB_F1-2.raw	F67.2	140.8	119.4	126.3	91.8	81	126.3	98.3	91.9	155.4	136.3	136.3	123.1	118.9	133.9	107.7	84.5		3.32	1	3.888e-05	5.928e-05
		FALSE	High	Sequest HT (A2)	Unambiguous	[R].aIEAAPQEPEQk.[R]	N-Term(TMTpro); K12(TMTpro)	1	Q96CP2	Q96CP2	0	3	0.7688	0	1	1	640.363	1919.08	1919.07	1.26	0.00081	HCD (High Energy Collision Dissociation)	MS2	48.3372	95.2	-50	87	63.2858	33769	2020_10_137_Wijeratne_CETSA-UPR-480TechRep_GH_F1-3.raw	F69.3	106.7	129.5	140.3	93.8	70.2	78.3	94.4	69	116.7	120.6	105.8	96.2	91.1	60.5	73.4	76.8		3.98	1	3.888e-05	6.458e-05
		FALSE	High	Sequest HT (A2)	Unambiguous	[R].aIEAAPQEPEQk.[R]	N-Term(TMTpro); K12(TMTpro)	1	Q96CP2	Q96CP2	0	3	0.7387	0	1	1	640.362	1919.07	1919.07	-0.65	-0.00041	HCD (High Energy Collision Dissociation)	MS2	16.6038	129.2	-50	87	63.3938	33562	2020_10_137_Wijeratne_CETSA-UPR-480TechRep_GH_F1-2.raw	F69.2	153.7	154.5	180.7	129.5	92.2	105.8	165.1	92.4	155.7	148	141	115.6	122.5	92.4	116.1	101.4		4.21	1	4.171e-05	6.822e-05
		FALSE	High	Sequest HT (A2)	Unambiguous	[R].aIEAAPQEPEQk.[R]	N-Term(TMTpro); K12(TMTpro)	1	Q96CP2	Q96CP2	0	3	0.7429	0	1	1	640.363	1919.07	1919.07	0.14	9e-05	HCD (High Energy Collision Dissociation)	MS2	17.4214	179.7		86	49.9142	18251	010_2019_08_019_R_Wijeratne_021420_EF_F2.raw	F70.2	190.9	202	227.7	137.6	163.8	126.8	142.2	113.2	248.1	208.7	253.2	236.7	157.7	163.6	139.2	163.8		4.59	1	5.169e-05	9.43e-05
		FALSE	High	Sequest HT (A2)	Unambiguous	[R].aIEAAPQEPEQk.[R]	N-Term(TMTpro); K12(TMTpro)	1	Q96CP2	Q96CP2	0	3	0.7173	0	1	1	640.362	1919.07	1919.07	-1.12	-0.00072	HCD (High Energy Collision Dissociation)	MS2	20.312	72.8	-50	87	65.0669	33795	2020_10_137_Wijeratne_CETSA-UPR-480TechRep_CD_F1-1.raw	F68.1	75.7	68.2	89.4	59.8	67.5	58.9	62.2	62.5	87.1	76.8	80.1	92.3	75.5	76.2	62.5	69.4		3.36	1	5.169e-05	9.616e-05
		FALSE	High	Sequest HT (A2)	Unambiguous	[R].aIEAAPQEPEQk.[R]	N-Term(TMTpro); K12(TMTpro)	1	Q96CP2	Q96CP2	0	2	0.6752	0	1	1	960.04	1919.07	1919.07	-0.6	-0.00058	HCD (High Energy Collision Dissociation)	MS2	0	31		86	52.8733	18378	010_2019_08_019_R_Wijeratne_021420_AB_F1.raw	F64.1	39	34.1	37.6	31.6	18.5	32.5	21.1	22.8	48.6	35.2	42.9	38.1	32.5	29.8	16	16.3		3.11	1	6.383e-05	0.0001444
		FALSE	High	Sequest HT (A2)	Unambiguous	[R].aIEAAPQEPEQk.[R]	N-Term(TMTpro); K12(TMTpro)	1	Q96CP2	Q96CP2	0	2	0.6273	0	1	1	960.04	1919.07	1919.07	-0.3	-0.00029	HCD (High Energy Collision Dissociation)	MS2	0	34.8		86	52.2386	18883	010_2019_08_019_R_Wijeratne_021420_GH_F1.raw	F71.1	41.5	48.1	52	33.6	21.4	26.9	31.3	24.8	45.5	43.4	47.4	34.3	30.1	17.9	29.4	29.6		3.3	1	6.383e-05	0.000149
		FALSE	High	Sequest HT (A2)	Unambiguous	[R].aIEAAPQEPEQk.[R]	N-Term(TMTpro); K12(TMTpro)	1	Q96CP2	Q96CP2	0	3	0.7091	0	1	1	640.363	1919.08	1919.07	1.27	0.00081	HCD (High Energy Collision Dissociation)	MS2	64.4495	72.5	-50	87	63.4116	33607	2020_10_137_Wijeratne_CETSA-UPR-480TechRep_GH_F1-4b.raw	F69.5	94.3	98.6	106.5	75.3	52	43.7	69.6	44.6	107.8	104.2	99.1	62.8	59.8	38.4	48.5	54.7		2.75	1	6.383e-05	0.0001361
		FALSE	High	Sequest HT (A2)	Unambiguous	[R].aIEAAPQEPEQk.[R]	N-Term(TMTpro); K12(TMTpro)	1	Q96CP2	Q96CP2	0	2	0.7436	0	1	1	960.041	1919.08	1919.07	1.14	0.00109	HCD (High Energy Collision Dissociation)	MS2	0	10.8		86	52.1568	18712	010_2019_08_019_R_Wijeratne_021420_AB_F2.raw	F64.2	13.7	13.2	9.6	9.6	6.2	11.7	10.3	7.6	13.4	10.8	16.9	11.5	12.1	9.5	10.2	5.8		2.73	1	6.555e-05	0.0001718
		FALSE	High	Sequest HT (A2)	Unambiguous	[R].aIEAAPQEPEQk.[R]	N-Term(TMTpro); K12(TMTpro)	1	Q96CP2	Q96CP2	0	2	0.7042	0	1	1	960.04	1919.07	1919.07	-0.37	-0.00035	HCD (High Energy Collision Dissociation)	MS2	0	29		86	53.1882	19075	010_2019_08_019_R_Wijeratne_021420_CD_F1.raw	F65.1	34	36.2	43.8	30.1	35.2	27.7	24.5	17.9	33.3	34.3	29.3	28.5	30.8	22.7	18.9	16.9		3.11	1	6.555e-05	0.0001702
		FALSE	High	Sequest HT (A2)	Unambiguous	[R].aIEAAPQEPEQk.[R]	N-Term(TMTpro); K12(TMTpro)	1	Q96CP2	Q96CP2	0	3	0.6957	0	1	1	640.363	1919.07	1919.07	0.09	6e-05	HCD (High Energy Collision Dissociation)	MS2	59.0671	49	-50	87	64.1653	33573	2020_10_137_Wijeratne_CETSA-UPR-480TechRep_EF_F1-1.raw	F66.1	58.4	55.4	62.6	49.7	55.8	46.4	41.7	51.2	58.2	53.4	52.7	39.9	42.2	38.7	37.5	39.5		3.45	1	7.64e-05	0.0002604
		FALSE	High	Sequest HT (A2)	Unambiguous	[R].aIEAAPQEPEQk.[R]	N-Term(TMTpro); K12(TMTpro)	1	Q96CP2	Q96CP2	0	3	0.6677	0	1	1	640.361	1919.07	1919.07	-1.86	-0.00119	HCD (High Energy Collision Dissociation)	MS2	64.3548	52.6	-50	87	63.8815	33416	2020_10_137_Wijeratne_CETSA-UPR-480TechRep_GH_F1-1.raw	F69.1	64.9	68.7	71.3	45.4	36.8	40.2	67.3	37.2	68.8	65.5	68.3	47.7	45.6	33.6	44.5	35.3		3.37	1	8.052e-05	0.0002675
		FALSE	High	Sequest HT (A2)	Unambiguous	[R].aIEAAPQEPEQk.[R]	N-Term(TMTpro); K12(TMTpro)	1	Q96CP2	Q96CP2	0	3	0.6905	0	1	1	640.363	1919.07	1919.07	0.46	0.00029	HCD (High Energy Collision Dissociation)	MS2	10.6374	130.8		74.134	51.5066	18560	010_2019_08_019_R_Wijeratne_021420_EF_F1.raw	F70.1	139.1	134.9	167.7	112.1	114.4	104.2	86.9	75.8	170.6	166.6	188.3	181.6	135.3	118.1	93.3	104.1		3.78	1	8.052e-05	0.0002995
		FALSE	High	Sequest HT (A2)	Unambiguous	[R].aIEAAPQEPEQk.[R]	N-Term(TMTpro); K12(TMTpro)	1	Q96CP2	Q96CP2	0	2	0.7482	0	1	1	960.041	1919.07	1919.07	0.43	0.00041	HCD (High Energy Collision Dissociation)	MS2	0	14		86	50.7365	18508	010_2019_08_019_R_Wijeratne_021420_CD_F2.raw	F65.2	13.8	12.5	12.6	12.2	18.7	16.2	17.6	12.7	18	15.9	15.5	13.9	12.3	10.4	12.1	9.9		2.74	1	8.68e-05	0.0003651
		FALSE	High	Sequest HT (A2)	Unambiguous	[R].aIEAAPQEPEQk.[R]	N-Term(TMTpro); K12(TMTpro)	1	Q96CP2	Q96CP2	0	3	0.637	0	1	1	640.367	1919.09	1919.07	7.18	0.00459	HCD (High Energy Collision Dissociation)	MS2	26.6458	52.3	-50	87	64.2275	33463	2020_10_137_Wijeratne_CETSA-UPR-480TechRep_GH_F1-8.raw	F69.10	80.7	79.9	103.8	46.7	25.6	28.3	31.2	23.4	87	82.6	82.9	50.1	42.2	25.7	25.4	21.1		2.81	1	8.875e-05	0.0003845
		FALSE	High	Sequest HT (A2)	Unambiguous	[R].aIEAAPQEPEQk.[R]	N-Term(TMTpro); K12(TMTpro)	1	Q96CP2	Q96CP2	0	3	0.6801	0	1	1	640.365	1919.08	1919.07	3.59	0.0023	HCD (High Energy Collision Dissociation)	MS2	83.4556	89.9	-50	87	65.0853	34240	2020_10_137_Wijeratne_CETSA-UPR-480TechRep_AB_F1-4.raw	F67.4	120.8	103.3	120.2	82.8	58.1	68.3	56	63.3	149.3	131.7	124.1	96.8	89.7	71.8	47.2	54.3		2.72	1	0.0001015	0.0004945
		FALSE	High	Sequest HT (A2)	Unambiguous	[R].aIEAAPQEPEQk.[R]	N-Term(TMTpro); K12(TMTpro)	1	Q96CP2	Q96CP2	0	3	0.7116	0	1	1	640.365	1919.08	1919.07	4.15	0.00265	HCD (High Energy Collision Dissociation)	MS2	65.9312	74.5	-50	87	62.3073	33019	2020_10_137_Wijeratne_CETSA-UPR-480TechRep_EF_F1-4.raw	F66.4	87.2	103.8	112.3	83.6	77.6	55.4	46.2	58.4	92.9	97.1	94.2	72.7	59.6	46.5	51.2	54.1		3.19	1	0.0001686	0.001139
		FALSE	High	Sequest HT (A2)	Unambiguous	[R].aIEAAPQEPEQk.[R]	N-Term(TMTpro); K12(TMTpro)	1	Q96CP2	Q96CP2	0	3	0.6414	0	1	1	640.363	1919.08	1919.07	1.54	0.00098	HCD (High Energy Collision Dissociation)	MS2	11.4921	35.4	-50	87	68.244	35078	2020_10_137_Wijeratne_CETSA-UPR-480TechRep_AB_F1-1.raw	F67.1	40.6	39.3	41.7	37.6	27.7	29.8	23.1	17.4	61.9	47	45.6	50.4	34.1	27.2	26.2	17		2.37	1	0.0004321	0.003471
		FALSE	High	Sequest HT (A2)	Unambiguous	[R].aIEAAPQEPEQk.[R]	N-Term(TMTpro); K12(TMTpro)	1	Q96CP2	Q96CP2	0	3	0.6418	0	1	1	640.361	1919.07	1919.07	-1.7	-0.00109	HCD (High Energy Collision Dissociation)	MS2	11.3498	45.2	-50	87	63.5957	33941	2020_10_137_Wijeratne_CETSA-UPR-480TechRep_GH_F1-3.raw	F69.3	56.1	67.7	84.7	47.8	31.8	30.7	37.3	29.9	72.2	69.5	53	41.2	29.8	21.7	27.6	23		2.68	1	0.0005447	0.004158
		FALSE	High	Sequest HT (A2)	Unambiguous	[R].aIEAAPQEPEQk.[R]	N-Term(TMTpro); K12(TMTpro)	1	Q96CP2	Q96CP2	0	3	0.4422	0	1	1	640.363	1919.07	1919.07	0.42	0.00027	HCD (High Energy Collision Dissociation)	MS2	42.8822	56.4	-50	87	66.2137	35000	2020_10_137_Wijeratne_CETSA-UPR-480TechRep_AB_F1-3.raw	F67.3	82	70.2	79.2	53.1	33	40.9	30.8	35.4	92.1	77.7	86.6	67.7	49.6	47.1	34.9	21.6		1.47	1	0.003172	0.0286
	FALSE	High	[K].LVLLTASK.[D]	1xTMTpro [K8]; 1xTMTpro [N-Term]	0.00251306	0.00038732	1	1	10	Q96CP2	Q96CP2 [42-49]		0	1452.96																	119.5	152.6	167.1	178	69	74	146.6	142	161.5	161	70	81.5	149.7	134.2	175.8	184.4	84.5	73.2	110.4	83.3	114.8	179.7	48.9	50.6	94.3	69.4	121	127	31.9	42.4	82.2	55.4	101.6	129.4	40.1	28	70.2	54.1	118.2	115.2	60.2	41.9	62.5	61.3	104.2	134.6	43.6	39.6																					79.11	87.97					82.49	74.9					76.79	87.08					78.75	85.3					96.91	88.24					70.94	91.78					82.14	90.7					68.51	78.37		High	High	High	High	High	High	High	High	High	High	High	High	High	High	High	High	High	High	High	High	High	High	High	High	High	High	High	High	High	High	High	High	High	High	High	High	High	High	High	High	High	High	High	High	High	High	High	High	High	High	High	High	High	High	High	High	High	High	High	High	High	High	High	High	High	High	High	High	High	High	High	High	High	High	High	High	High	High	High	High	High	High	High	High	High	High	High	High	High	High	High	High	High	High	High	High	High	High	High	High	High	High	High	High	High	High	High	High	High	High	High	High	High	High	High	High	High	High	High	High	High	High	High	High	High	High	High	High	High	0.0001141	0.0006266	2.24
		Checked	Confidence	Identifying Node	PSM Ambiguity	Annotated Sequence	Modifications	# Proteins	Master Protein Accessions	Protein Accessions	# Missed Cleavages	Charge	DeltaScore	DeltaCn	Rank	Search Engine Rank	m/z [Da]	MH+ [Da]	Theo. MH+ [Da]	DeltaM [ppm]	Deltam/z [Da]	Activation Type	MS Order	Isolation Interference [%]	Average Reporter S/N	Comp. Voltage [V]	Ion Inject Time [ms]	RT [min]	First Scan	Spectrum File	File ID	Abundance: 126	Abundance: 127N	Abundance: 127C	Abundance: 128N	Abundance: 128C	Abundance: 129N	Abundance: 129C	Abundance: 130N	Abundance: 130C	Abundance: 131N	Abundance: 131C	Abundance: 132N	Abundance: 132C	Abundance: 133N	Abundance: 133C	Abundance: 134N	Quan Info	XCorr	# Protein Groups	Percolator q-Value	Percolator PEP
		FALSE	High	Sequest HT (A2)	Unambiguous	[K].lVLLTASk.[D]	N-Term(TMTpro); K8(TMTpro)	1	Q96CP2	Q96CP2	0	2	0.5848	0	1	1	726.984	1452.96	1452.96	-3.28	-0.00238	HCD (High Energy Collision Dissociation)	MS2	68.2637	75.2	-50	87	120.905	65076	2020_10_137_Wijeratne_CETSA-UPR-480TechRep_GH_F1-8.raw	F69.10	112.5	137.3	137.8	69.5	37.4	39.8	44.1	32.3	128.5	132.7	130.3	59.5	44.4	27.2	34.5	35.2		2.24	1	0.0001141	0.0006266
		FALSE	High	Sequest HT (A2)	Unambiguous	[K].lVLLTASk.[D]	N-Term(TMTpro); K8(TMTpro)	1	Q96CP2	Q96CP2	0	2	0.4784	0	1	1	726.986	1452.96	1452.96	0.1	7e-05	HCD (High Energy Collision Dissociation)	MS2	66.5981	269.8	-50	87	118.643	65326	2020_10_137_Wijeratne_CETSA-UPR-480TechRep_EF_F1-8.raw	F66.8	363.3	365.6	397.9	288.8	267.7	197.3	162.3	160.1	426.5	412.4	397	288.6	192.1	140.2	122.5	135.1		2.55	1	0.0001356	0.0008308
		FALSE	High	Sequest HT (A2)	Unambiguous	[K].lVLLTASk.[D]	N-Term(TMTpro); K8(TMTpro)	1	Q96CP2	Q96CP2	0	2	0.4609	0	1	1	726.987	1452.97	1452.96	1.02	0.00074	HCD (High Energy Collision Dissociation)	MS2	70.0483	224.1	-50	87	120.861	65964	2020_10_137_Wijeratne_CETSA-UPR-480TechRep_AB_F1-8.raw	F67.8	368	340.4	305.8	192.2	121.8	157.3	117.6	118.9	353.1	392.2	344.5	212.7	176.1	164.5	120.4	99.8		2.3	1	0.0001569	0.001009
		FALSE	High	Sequest HT (A2)	Unambiguous	[K].lVLLTASk.[D]	N-Term(TMTpro); K8(TMTpro)	1	Q96CP2	Q96CP2	0	2	0.4816	0	1	1	726.987	1452.97	1452.96	1.81	0.00132	HCD (High Energy Collision Dissociation)	MS2	51.6988	283.7	-50	87	118.582	65603	2020_10_137_Wijeratne_CETSA-UPR-480TechRep_CD_F1-8.raw	F68.8	401.9	379.3	413.4	233.7	229.8	167.5	157.6	151.6	451.1	437.1	482.8	308.9	205.8	187.8	142.8	187.4		2.45	1	0.0001686	0.001145
		FALSE	High	Sequest HT (A2)	Unambiguous	[K].lVLLTASk.[D]	N-Term(TMTpro); K8(TMTpro)	1	Q96CP2	Q96CP2	0	3	0.5956	0	1	1	484.993	1452.97	1452.96	0.53	0.00025	HCD (High Energy Collision Dissociation)	MS2	44.4341	142.1		86	98.1547	35902	010_2019_08_019_R_Wijeratne_021420_EF_F8.raw	F70.8	167.1	161.5	175.8	114.8	121	101.6	118.2	104.2	178	161	184.4	179.7	127	129.4	115.2	134.6		2.72	1	0.0006867	0.005051
		FALSE	High	Sequest HT (A2)	Unambiguous	[K].lVLLTASk.[D]	N-Term(TMTpro); K8(TMTpro)	1	Q96CP2	Q96CP2	0	3	0.4669	0	1	1	484.992	1452.96	1452.96	-1.44	-0.0007	HCD (High Energy Collision Dissociation)	MS2	49.949	99.2		86	99.1803	36782	010_2019_08_019_R_Wijeratne_021420_CD_F8.raw	F65.8	119.5	146.6	149.7	110.4	94.3	82.2	70.2	62.5	152.6	142	134.2	83.3	69.4	55.4	54.1	61.3		2.42	1	0.0007051	0.005193
		FALSE	High	Sequest HT (A2)	Unambiguous	[K].lVLLTASk.[D]	N-Term(TMTpro); K8(TMTpro)	1	Q96CP2	Q96CP2	0	3	0.5157	0	1	1	484.993	1452.96	1452.96	0.12	6e-05	HCD (High Energy Collision Dissociation)	MS2	28.4699	107		56.539	98.914	36474	010_2019_08_019_R_Wijeratne_021420_GH_F8.raw	F71.8	129.9	136.4	155.3	91.7	73.9	69.6	116.9	74	153.2	147	150.1	101.8	88.1	60.6	89.7	73.9		2.87	1	0.001164	0.008125
		FALSE	High	Sequest HT (A2)	Unambiguous	[K].lVLLTASk.[D]	N-Term(TMTpro); K8(TMTpro)	1	Q96CP2	Q96CP2	0	3	0.7114	0	1	1	484.993	1452.96	1452.96	0.28	0.00014	HCD (High Energy Collision Dissociation)	MS2	23.5258	28.4	-50	87	120.929	65089	2020_10_137_Wijeratne_CETSA-UPR-480TechRep_GH_F1-8.raw	F69.10	36.7	35.9	46	26.1	13.8	23.1	31	25.7	35.7	45.2	35.7	25.2	20.4	12.9	19.6	21.2		2.01	1	0.001305	0.00893
		FALSE	High	Sequest HT (A2)	Unambiguous	[K].lVLLTASk.[D]	N-Term(TMTpro); K8(TMTpro)	1	Q96CP2	Q96CP2	0	3	0.4925	0	1	1	484.994	1452.97	1452.96	1.92	0.00093	HCD (High Energy Collision Dissociation)	MS2	50.532	137.4		86	100.139	37016	010_2019_08_019_R_Wijeratne_021420_AB_F8.raw	F64.8	202.1	168.3	172.9	111	85.6	110.4	76.7	82.5	227.4	222.2	190.7	144.9	119	114.7	95.6	75		2.68	1	0.001597	0.01148
		FALSE	High	Sequest HT (A2)	Unambiguous	[K].lVLLTASk.[D]	N-Term(TMTpro); K8(TMTpro)	1	Q96CP2	Q96CP2	0	3	0.5135	0	1	1	484.994	1452.97	1452.96	2.74	0.00133	HCD (High Energy Collision Dissociation)	MS2	63.2684	87.3		86	100.194	37207	010_2019_08_019_R_Wijeratne_021420_CD_F8.raw	F65.8	108.2	118.2	130.9	97.8	81.3	63.9	55.6	56.5	134.1	125.8	125.8	80.7	61.8	54.6	49.1	51.7		2.59	1	0.003719	0.03555
FALSE	High	Master Protein	Q16774	Guanylate kinase OS=Homo sapiens OX=9606 GN=GUK1 PE=1 SV=2	0	29.536	27	6	40	6	197	21.7	6.55	77.42	6	302.9	322	239.6	260.5	259.5	302.2	104.2	124.5	57.9	90.5	72.5	65.2	54.3	58.7	78	54.3	364.8	391.8	581.3	661.3	282.1	334.6	351.9	358.4	603.6	619.3	327.3	328.1	412.9	385.3	666.9	637	365.4	317.5	140	155.7	239	260.3	139.2	117.1	114.7	104.7	206.3	169	72.2	85	66	71.2	124.8	124.2	66.7	46	79.3	55.6	129.3	94.7	82.3	54.5	82.5	83.1	155.7	164.9	87	84.6	129.23	130.44	130.9	132.06	130.38	129.35	128.27	126.01	127.44	126.32	126.19	126.31	130.09	127.42	129.6	131.21	107.88	102.55	85.02	83.03	118.14	114.25	102.11	102.76	79.82	83.14	115.44	115.87	96.2	106.75	80.85	77.21	114.54	116.12	96.15	107.78	81.51	64.5	105.35	114.09	97.61	94.3	82.27	75.23	113.51	110.12	93.23	102.37	86.15	67.64	105.36	111.26	95.73	101.34	87.3	81.91	107.63	109	94.71	105.46	96.44	83.93	113.34	113.31	High	High	High	High	High	High	High	High	High	High	High	High	High	High	High	High	High	High	High	High	High	High	High	High	High	High	High	High	High	High	High	High	High	High	High	High	High	High	High	High	High	High	High	High	High	High	High	High	High	High	High	High	High	High	High	High	High	High	High	High	High	High	High	High	High	High	High	High	High	High	High	High	High	High	High	High	High	High	High	High	High	High	High	High	High	High	High	High	High	High	High	High	High	High	High	High	High	High	High	High	High	High	High	High	High	High	High	High	High	High	High	High	High	High	High	High	High	High	High	High	High	High	High	High	High	High	High	High	1
	Checked	Confidence	Annotated Sequence	Modifications	Qvality PEP	Qvality q-value	# Protein Groups	# Proteins	# PSMs	Master Protein Accessions	Positions in Master Proteins	Modifications in Master Proteins	# Missed Cleavages	Theo. MH+ [Da]	Abundances (Grouped): DMSO, 25, 1hr, Rep 1	Abundances (Grouped): DMSO, 25, 1hr, Rep 2	Abundances (Grouped): DMSO, 35, 1hr, Rep 1	Abundances (Grouped): DMSO, 35, 1hr, Rep 2	Abundances (Grouped): DMSO, 39, 1hr, Rep 1	Abundances (Grouped): DMSO, 39, 1hr, Rep 2	Abundances (Grouped): DMSO, 50, 1hr, Rep 1	Abundances (Grouped): DMSO, 50, 1hr, Rep 2	Abundances (Grouped): DMSO, 55, 1hr, Rep 1	Abundances (Grouped): DMSO, 55, 1hr, Rep 2	Abundances (Grouped): DMSO, 61, 1hr, Rep 1	Abundances (Grouped): DMSO, 61, 1hr, Rep 2	Abundances (Grouped): DMSO, 75, 1hr, Rep 1	Abundances (Grouped): DMSO, 75, 1hr, Rep 2	Abundances (Grouped): DMSO, 90, 1hr, Rep 1	Abundances (Grouped): DMSO, 90, 1hr, Rep 2	Abundances (Grouped): Tg, 25, 1hr, Rep 1	Abundances (Grouped): Tg, 25, 1hr, Rep 2	Abundances (Grouped): Tg, 25, 3hr, Rep 1	Abundances (Grouped): Tg, 25, 3hr, Rep 2	Abundances (Grouped): Tg, 25, 6hr, Rep 1	Abundances (Grouped): Tg, 25, 6hr, Rep 2	Abundances (Grouped): Tg, 35, 1hr, Rep 1	Abundances (Grouped): Tg, 35, 1hr, Rep 2	Abundances (Grouped): Tg, 35, 3hr, Rep 1	Abundances (Grouped): Tg, 35, 3hr, Rep 2	Abundances (Grouped): Tg, 35, 6hr, Rep 1	Abundances (Grouped): Tg, 35, 6hr, Rep 2	Abundances (Grouped): Tg, 39, 1hr, Rep 1	Abundances (Grouped): Tg, 39, 1hr, Rep 2	Abundances (Grouped): Tg, 39, 3hr, Rep 1	Abundances (Grouped): Tg, 39, 3hr, Rep 2	Abundances (Grouped): Tg, 39, 6hr, Rep 1	Abundances (Grouped): Tg, 39, 6hr, Rep 2	Abundances (Grouped): Tg, 50, 1hr, Rep 1	Abundances (Grouped): Tg, 50, 1hr, Rep 2	Abundances (Grouped): Tg, 50, 3hr, Rep 1	Abundances (Grouped): Tg, 50, 3hr, Rep 2	Abundances (Grouped): Tg, 50, 6hr, Rep 1	Abundances (Grouped): Tg, 50, 6hr, Rep 2	Abundances (Grouped): Tg, 55, 1hr, Rep 1	Abundances (Grouped): Tg, 55, 1hr, Rep 2	Abundances (Grouped): Tg, 55, 3hr, Rep 1	Abundances (Grouped): Tg, 55, 3hr, Rep 2	Abundances (Grouped): Tg, 55, 6hr, Rep 1	Abundances (Grouped): Tg, 55, 6hr, Rep 2	Abundances (Grouped): Tg, 61, 1hr, Rep 1	Abundances (Grouped): Tg, 61, 1hr, Rep 2	Abundances (Grouped): Tg, 61, 3hr, Rep 1	Abundances (Grouped): Tg, 61, 3hr, Rep 2	Abundances (Grouped): Tg, 61, 6hr, Rep 1	Abundances (Grouped): Tg, 61, 6hr, Rep 2	Abundances (Grouped): Tg, 75, 1hr, Rep 1	Abundances (Grouped): Tg, 75, 1hr, Rep 2	Abundances (Grouped): Tg, 75, 3hr, Rep 1	Abundances (Grouped): Tg, 75, 3hr, Rep 2	Abundances (Grouped): Tg, 75, 6hr, Rep 1	Abundances (Grouped): Tg, 75, 6hr, Rep 2	Abundances (Grouped): Tg, 90, 1hr, Rep 1	Abundances (Grouped): Tg, 90, 1hr, Rep 2	Abundances (Grouped): Tg, 90, 3hr, Rep 1	Abundances (Grouped): Tg, 90, 3hr, Rep 2	Abundances (Grouped): Tg, 90, 6hr, Rep 1	Abundances (Grouped): Tg, 90, 6hr, Rep 2	Abundances (Grouped) CV [%]: DMSO, 25, 1hr, Rep 1	Abundances (Grouped) CV [%]: DMSO, 25, 1hr, Rep 2	Abundances (Grouped) CV [%]: DMSO, 35, 1hr, Rep 1	Abundances (Grouped) CV [%]: DMSO, 35, 1hr, Rep 2	Abundances (Grouped) CV [%]: DMSO, 39, 1hr, Rep 1	Abundances (Grouped) CV [%]: DMSO, 39, 1hr, Rep 2	Abundances (Grouped) CV [%]: DMSO, 50, 1hr, Rep 1	Abundances (Grouped) CV [%]: DMSO, 50, 1hr, Rep 2	Abundances (Grouped) CV [%]: DMSO, 55, 1hr, Rep 1	Abundances (Grouped) CV [%]: DMSO, 55, 1hr, Rep 2	Abundances (Grouped) CV [%]: DMSO, 61, 1hr, Rep 1	Abundances (Grouped) CV [%]: DMSO, 61, 1hr, Rep 2	Abundances (Grouped) CV [%]: DMSO, 75, 1hr, Rep 1	Abundances (Grouped) CV [%]: DMSO, 75, 1hr, Rep 2	Abundances (Grouped) CV [%]: DMSO, 90, 1hr, Rep 1	Abundances (Grouped) CV [%]: DMSO, 90, 1hr, Rep 2	Abundances (Grouped) CV [%]: Tg, 25, 1hr, Rep 1	Abundances (Grouped) CV [%]: Tg, 25, 1hr, Rep 2	Abundances (Grouped) CV [%]: Tg, 25, 3hr, Rep 1	Abundances (Grouped) CV [%]: Tg, 25, 3hr, Rep 2	Abundances (Grouped) CV [%]: Tg, 25, 6hr, Rep 1	Abundances (Grouped) CV [%]: Tg, 25, 6hr, Rep 2	Abundances (Grouped) CV [%]: Tg, 35, 1hr, Rep 1	Abundances (Grouped) CV [%]: Tg, 35, 1hr, Rep 2	Abundances (Grouped) CV [%]: Tg, 35, 3hr, Rep 1	Abundances (Grouped) CV [%]: Tg, 35, 3hr, Rep 2	Abundances (Grouped) CV [%]: Tg, 35, 6hr, Rep 1	Abundances (Grouped) CV [%]: Tg, 35, 6hr, Rep 2	Abundances (Grouped) CV [%]: Tg, 39, 1hr, Rep 1	Abundances (Grouped) CV [%]: Tg, 39, 1hr, Rep 2	Abundances (Grouped) CV [%]: Tg, 39, 3hr, Rep 1	Abundances (Grouped) CV [%]: Tg, 39, 3hr, Rep 2	Abundances (Grouped) CV [%]: Tg, 39, 6hr, Rep 1	Abundances (Grouped) CV [%]: Tg, 39, 6hr, Rep 2	Abundances (Grouped) CV [%]: Tg, 50, 1hr, Rep 1	Abundances (Grouped) CV [%]: Tg, 50, 1hr, Rep 2	Abundances (Grouped) CV [%]: Tg, 50, 3hr, Rep 1	Abundances (Grouped) CV [%]: Tg, 50, 3hr, Rep 2	Abundances (Grouped) CV [%]: Tg, 50, 6hr, Rep 1	Abundances (Grouped) CV [%]: Tg, 50, 6hr, Rep 2	Abundances (Grouped) CV [%]: Tg, 55, 1hr, Rep 1	Abundances (Grouped) CV [%]: Tg, 55, 1hr, Rep 2	Abundances (Grouped) CV [%]: Tg, 55, 3hr, Rep 1	Abundances (Grouped) CV [%]: Tg, 55, 3hr, Rep 2	Abundances (Grouped) CV [%]: Tg, 55, 6hr, Rep 1	Abundances (Grouped) CV [%]: Tg, 55, 6hr, Rep 2	Abundances (Grouped) CV [%]: Tg, 61, 1hr, Rep 1	Abundances (Grouped) CV [%]: Tg, 61, 1hr, Rep 2	Abundances (Grouped) CV [%]: Tg, 61, 3hr, Rep 1	Abundances (Grouped) CV [%]: Tg, 61, 3hr, Rep 2	Abundances (Grouped) CV [%]: Tg, 61, 6hr, Rep 1	Abundances (Grouped) CV [%]: Tg, 61, 6hr, Rep 2	Abundances (Grouped) CV [%]: Tg, 75, 1hr, Rep 1	Abundances (Grouped) CV [%]: Tg, 75, 1hr, Rep 2	Abundances (Grouped) CV [%]: Tg, 75, 3hr, Rep 1	Abundances (Grouped) CV [%]: Tg, 75, 3hr, Rep 2	Abundances (Grouped) CV [%]: Tg, 75, 6hr, Rep 1	Abundances (Grouped) CV [%]: Tg, 75, 6hr, Rep 2	Abundances (Grouped) CV [%]: Tg, 90, 1hr, Rep 1	Abundances (Grouped) CV [%]: Tg, 90, 1hr, Rep 2	Abundances (Grouped) CV [%]: Tg, 90, 3hr, Rep 1	Abundances (Grouped) CV [%]: Tg, 90, 3hr, Rep 2	Abundances (Grouped) CV [%]: Tg, 90, 6hr, Rep 1	Abundances (Grouped) CV [%]: Tg, 90, 6hr, Rep 2	Quan Info	Found in Sample: [S530] F64: 126, Sample, 25, DMSO, 1, Lumos, 2	Found in Sample: [S578] F67: 126, Sample, 25, DMSO, 1, Exploris, 2	Found in Sample: [S538] F64: 130C, Sample, 25, DMSO, 1, Lumos, 3	Found in Sample: [S586] F67: 130C, Sample, 25, DMSO, 1, Exploris, 3	Found in Sample: [S531] F64: 127N, Sample, 35, DMSO, 1, Lumos, 2	Found in Sample: [S579] F67: 127N, Sample, 35, DMSO, 1, Exploris, 2	Found in Sample: [S539] F64: 131N, Sample, 35, DMSO, 1, Lumos, 3	Found in Sample: [S587] F67: 131N, Sample, 35, DMSO, 1, Exploris, 3	Found in Sample: [S532] F64: 127C, Sample, 39, DMSO, 1, Lumos, 2	Found in Sample: [S580] F67: 127C, Sample, 39, DMSO, 1, Exploris, 2	Found in Sample: [S540] F64: 131C, Sample, 39, DMSO, 1, Lumos, 3	Found in Sample: [S588] F67: 131C, Sample, 39, DMSO, 1, Exploris, 3	Found in Sample: [S533] F64: 128N, Sample, 50, DMSO, 1, Lumos, 2	Found in Sample: [S581] F67: 128N, Sample, 50, DMSO, 1, Exploris, 2	Found in Sample: [S541] F64: 132N, Sample, 50, DMSO, 1, Lumos, 3	Found in Sample: [S589] F67: 132N, Sample, 50, DMSO, 1, Exploris, 3	Found in Sample: [S534] F64: 128C, Sample, 55, DMSO, 1, Lumos, 2	Found in Sample: [S582] F67: 128C, Sample, 55, DMSO, 1, Exploris, 2	Found in Sample: [S542] F64: 132C, Sample, 55, DMSO, 1, Lumos, 3	Found in Sample: [S590] F67: 132C, Sample, 55, DMSO, 1, Exploris, 3	Found in Sample: [S535] F64: 129N, Sample, 61, DMSO, 1, Lumos, 2	Found in Sample: [S583] F67: 129N, Sample, 61, DMSO, 1, Exploris, 2	Found in Sample: [S543] F64: 133N, Sample, 61, DMSO, 1, Lumos, 3	Found in Sample: [S591] F67: 133N, Sample, 61, DMSO, 1, Exploris, 3	Found in Sample: [S536] F64: 129C, Sample, 75, DMSO, 1, Lumos, 2	Found in Sample: [S584] F67: 129C, Sample, 75, DMSO, 1, Exploris, 2	Found in Sample: [S544] F64: 133C, Sample, 75, DMSO, 1, Lumos, 3	Found in Sample: [S592] F67: 133C, Sample, 75, DMSO, 1, Exploris, 3	Found in Sample: [S537] F64: 130N, Sample, 90, DMSO, 1, Lumos, 2	Found in Sample: [S585] F67: 130N, Sample, 90, DMSO, 1, Exploris, 2	Found in Sample: [S545] F64: 134N, Sample, 90, DMSO, 1, Lumos, 3	Found in Sample: [S593] F67: 134N, Sample, 90, DMSO, 1, Exploris, 3	Found in Sample: [S546] F65: 126, Sample, 25, Tg, 1, Lumos, 2	Found in Sample: [S594] F68: 126, Sample, 25, Tg, 1, Exploris, 2	Found in Sample: [S554] F65: 130C, Sample, 25, Tg, 1, Lumos, 3	Found in Sample: [S602] F68: 130C, Sample, 25, Tg, 1, Exploris, 3	Found in Sample: [S562] F66: 126, Sample, 25, Tg, 3, Exploris, 2	Found in Sample: [S626] F70: 126, Sample, 25, Tg, 3, Lumos, 2	Found in Sample: [S570] F66: 130C, Sample, 25, Tg, 3, Exploris, 3	Found in Sample: [S634] F70: 130C, Sample, 25, Tg, 3, Lumos, 3	Found in Sample: [S610] F69: 126, Sample, 25, Tg, 6, Exploris, 2	Found in Sample: [S642] F71: 126, Sample, 25, Tg, 6, Lumos, 2	Found in Sample: [S618] F69: 130C, Sample, 25, Tg, 6, Exploris, 3	Found in Sample: [S650] F71: 130C, Sample, 25, Tg, 6, Lumos, 3	Found in Sample: [S547] F65: 127N, Sample, 35, Tg, 1, Lumos, 2	Found in Sample: [S595] F68: 127N, Sample, 35, Tg, 1, Exploris, 2	Found in Sample: [S555] F65: 131N, Sample, 35, Tg, 1, Lumos, 3	Found in Sample: [S603] F68: 131N, Sample, 35, Tg, 1, Exploris, 3	Found in Sample: [S563] F66: 127N, Sample, 35, Tg, 3, Exploris, 2	Found in Sample: [S627] F70: 127N, Sample, 35, Tg, 3, Lumos, 2	Found in Sample: [S571] F66: 131N, Sample, 35, Tg, 3, Exploris, 3	Found in Sample: [S635] F70: 131N, Sample, 35, Tg, 3, Lumos, 3	Found in Sample: [S611] F69: 127N, Sample, 35, Tg, 6, Exploris, 2	Found in Sample: [S643] F71: 127N, Sample, 35, Tg, 6, Lumos, 2	Found in Sample: [S619] F69: 131N, Sample, 35, Tg, 6, Exploris, 3	Found in Sample: [S651] F71: 131N, Sample, 35, Tg, 6, Lumos, 3	Found in Sample: [S548] F65: 127C, Sample, 39, Tg, 1, Lumos, 2	Found in Sample: [S596] F68: 127C, Sample, 39, Tg, 1, Exploris, 2	Found in Sample: [S556] F65: 131C, Sample, 39, Tg, 1, Lumos, 3	Found in Sample: [S604] F68: 131C, Sample, 39, Tg, 1, Exploris, 3	Found in Sample: [S564] F66: 127C, Sample, 39, Tg, 3, Exploris, 2	Found in Sample: [S628] F70: 127C, Sample, 39, Tg, 3, Lumos, 2	Found in Sample: [S572] F66: 131C, Sample, 39, Tg, 3, Exploris, 3	Found in Sample: [S636] F70: 131C, Sample, 39, Tg, 3, Lumos, 3	Found in Sample: [S612] F69: 127C, Sample, 39, Tg, 6, Exploris, 2	Found in Sample: [S644] F71: 127C, Sample, 39, Tg, 6, Lumos, 2	Found in Sample: [S620] F69: 131C, Sample, 39, Tg, 6, Exploris, 3	Found in Sample: [S652] F71: 131C, Sample, 39, Tg, 6, Lumos, 3	Found in Sample: [S549] F65: 128N, Sample, 50, Tg, 1, Lumos, 2	Found in Sample: [S597] F68: 128N, Sample, 50, Tg, 1, Exploris, 2	Found in Sample: [S557] F65: 132N, Sample, 50, Tg, 1, Lumos, 3	Found in Sample: [S605] F68: 132N, Sample, 50, Tg, 1, Exploris, 3	Found in Sample: [S565] F66: 128N, Sample, 50, Tg, 3, Exploris, 2	Found in Sample: [S629] F70: 128N, Sample, 50, Tg, 3, Lumos, 2	Found in Sample: [S573] F66: 132N, Sample, 50, Tg, 3, Exploris, 3	Found in Sample: [S637] F70: 132N, Sample, 50, Tg, 3, Lumos, 3	Found in Sample: [S613] F69: 128N, Sample, 50, Tg, 6, Exploris, 2	Found in Sample: [S645] F71: 128N, Sample, 50, Tg, 6, Lumos, 2	Found in Sample: [S621] F69: 132N, Sample, 50, Tg, 6, Exploris, 3	Found in Sample: [S653] F71: 132N, Sample, 50, Tg, 6, Lumos, 3	Found in Sample: [S550] F65: 128C, Sample, 55, Tg, 1, Lumos, 2	Found in Sample: [S598] F68: 128C, Sample, 55, Tg, 1, Exploris, 2	Found in Sample: [S558] F65: 132C, Sample, 55, Tg, 1, Lumos, 3	Found in Sample: [S606] F68: 132C, Sample, 55, Tg, 1, Exploris, 3	Found in Sample: [S566] F66: 128C, Sample, 55, Tg, 3, Exploris, 2	Found in Sample: [S630] F70: 128C, Sample, 55, Tg, 3, Lumos, 2	Found in Sample: [S574] F66: 132C, Sample, 55, Tg, 3, Exploris, 3	Found in Sample: [S638] F70: 132C, Sample, 55, Tg, 3, Lumos, 3	Found in Sample: [S614] F69: 128C, Sample, 55, Tg, 6, Exploris, 2	Found in Sample: [S646] F71: 128C, Sample, 55, Tg, 6, Lumos, 2	Found in Sample: [S622] F69: 132C, Sample, 55, Tg, 6, Exploris, 3	Found in Sample: [S654] F71: 132C, Sample, 55, Tg, 6, Lumos, 3	Found in Sample: [S551] F65: 129N, Sample, 61, Tg, 1, Lumos, 2	Found in Sample: [S599] F68: 129N, Sample, 61, Tg, 1, Exploris, 2	Found in Sample: [S559] F65: 133N, Sample, 61, Tg, 1, Lumos, 3	Found in Sample: [S607] F68: 133N, Sample, 61, Tg, 1, Exploris, 3	Found in Sample: [S567] F66: 129N, Sample, 61, Tg, 3, Exploris, 2	Found in Sample: [S631] F70: 129N, Sample, 61, Tg, 3, Lumos, 2	Found in Sample: [S575] F66: 133N, Sample, 61, Tg, 3, Exploris, 3	Found in Sample: [S639] F70: 133N, Sample, 61, Tg, 3, Lumos, 3	Found in Sample: [S615] F69: 129N, Sample, 61, Tg, 6, Exploris, 2	Found in Sample: [S647] F71: 129N, Sample, 61, Tg, 6, Lumos, 2	Found in Sample: [S623] F69: 133N, Sample, 61, Tg, 6, Exploris, 3	Found in Sample: [S655] F71: 133N, Sample, 61, Tg, 6, Lumos, 3	Found in Sample: [S552] F65: 129C, Sample, 75, Tg, 1, Lumos, 2	Found in Sample: [S600] F68: 129C, Sample, 75, Tg, 1, Exploris, 2	Found in Sample: [S560] F65: 133C, Sample, 75, Tg, 1, Lumos, 3	Found in Sample: [S608] F68: 133C, Sample, 75, Tg, 1, Exploris, 3	Found in Sample: [S568] F66: 129C, Sample, 75, Tg, 3, Exploris, 2	Found in Sample: [S632] F70: 129C, Sample, 75, Tg, 3, Lumos, 2	Found in Sample: [S576] F66: 133C, Sample, 75, Tg, 3, Exploris, 3	Found in Sample: [S640] F70: 133C, Sample, 75, Tg, 3, Lumos, 3	Found in Sample: [S616] F69: 129C, Sample, 75, Tg, 6, Exploris, 2	Found in Sample: [S648] F71: 129C, Sample, 75, Tg, 6, Lumos, 2	Found in Sample: [S624] F69: 133C, Sample, 75, Tg, 6, Exploris, 3	Found in Sample: [S656] F71: 133C, Sample, 75, Tg, 6, Lumos, 3	Found in Sample: [S553] F65: 130N, Sample, 90, Tg, 1, Lumos, 2	Found in Sample: [S601] F68: 130N, Sample, 90, Tg, 1, Exploris, 2	Found in Sample: [S561] F65: 134N, Sample, 90, Tg, 1, Lumos, 3	Found in Sample: [S609] F68: 134N, Sample, 90, Tg, 1, Exploris, 3	Found in Sample: [S569] F66: 130N, Sample, 90, Tg, 3, Exploris, 2	Found in Sample: [S633] F70: 130N, Sample, 90, Tg, 3, Lumos, 2	Found in Sample: [S577] F66: 134N, Sample, 90, Tg, 3, Exploris, 3	Found in Sample: [S641] F70: 134N, Sample, 90, Tg, 3, Lumos, 3	Found in Sample: [S617] F69: 130N, Sample, 90, Tg, 6, Exploris, 2	Found in Sample: [S649] F71: 130N, Sample, 90, Tg, 6, Lumos, 2	Found in Sample: [S625] F69: 134N, Sample, 90, Tg, 6, Exploris, 3	Found in Sample: [S657] F71: 134N, Sample, 90, Tg, 6, Lumos, 3	Confidence (by Search Engine): Sequest HT	Percolator q-Value (by Search Engine): Sequest HT	Percolator PEP (by Search Engine): Sequest HT	XCorr (by Search Engine): Sequest HT
	FALSE	High	[K].ATDLRPIYISVQPPSLHVLEQR.[L]	1xTMTpro [N-Term]	5.41037e-06	4.52754e-05	1	1	1	Q16774	Q16774 [112-133]		0	2836.6																	109.3	102.2					93	105.6					99	108.7					32.8	55.8					41.2	27.7					16.4	18					17.2	10.5					13.3	15.9																																																																						Not Found	Not Found	Not Found	Not Found	Not Found	Not Found	Not Found	Not Found	Not Found	Not Found	Not Found	Not Found	Not Found	Not Found	Not Found	Not Found	Not Found	Not Found	Not Found	Not Found	Not Found	Not Found	Not Found	Not Found	Not Found	Not Found	Not Found	Not Found	Not Found	Not Found	Not Found	Not Found	Not Found	High	Not Found	High	Not Found	Not Found	Not Found	Not Found	Not Found	Not Found	Not Found	Not Found	Not Found	High	Not Found	High	Not Found	Not Found	Not Found	Not Found	Not Found	Not Found	Not Found	Not Found	Not Found	High	Not Found	High	Not Found	Not Found	Not Found	Not Found	Not Found	Not Found	Not Found	Not Found	Not Found	High	Not Found	High	Not Found	Not Found	Not Found	Not Found	Not Found	Not Found	Not Found	Not Found	Not Found	High	Not Found	High	Not Found	Not Found	Not Found	Not Found	Not Found	Not Found	Not Found	Not Found	Not Found	High	Not Found	High	Not Found	Not Found	Not Found	Not Found	Not Found	Not Found	Not Found	Not Found	Not Found	High	Not Found	High	Not Found	Not Found	Not Found	Not Found	Not Found	Not Found	Not Found	Not Found	Not Found	High	Not Found	High	Not Found	Not Found	Not Found	Not Found	Not Found	Not Found	Not Found	Not Found	High	7.825e-06	1.228e-06	4.72
		Checked	Confidence	Identifying Node	PSM Ambiguity	Annotated Sequence	Modifications	# Proteins	Master Protein Accessions	Protein Accessions	# Missed Cleavages	Charge	DeltaScore	DeltaCn	Rank	Search Engine Rank	m/z [Da]	MH+ [Da]	Theo. MH+ [Da]	DeltaM [ppm]	Deltam/z [Da]	Activation Type	MS Order	Isolation Interference [%]	Average Reporter S/N	Comp. Voltage [V]	Ion Inject Time [ms]	RT [min]	First Scan	Spectrum File	File ID	Abundance: 126	Abundance: 127N	Abundance: 127C	Abundance: 128N	Abundance: 128C	Abundance: 129N	Abundance: 129C	Abundance: 130N	Abundance: 130C	Abundance: 131N	Abundance: 131C	Abundance: 132N	Abundance: 132C	Abundance: 133N	Abundance: 133C	Abundance: 134N	Quan Info	XCorr	# Protein Groups	Percolator q-Value	Percolator PEP
		FALSE	High	Sequest HT (A2)	Unambiguous	[K].aTDLRPIYISVQPPSLHVLEQR.[L]	N-Term(TMTpro)	1	Q16774	Q16774	0	4	0.7246	0	1	1	709.906	2836.6	2836.6	0.23	0.00016	HCD (High Energy Collision Dissociation)	MS2	5.77227	54.2	-50	87	131.689	71794	2020_10_137_Wijeratne_CETSA-UPR-480TechRep_CD_F1-7.raw	F68.7	109.3	93	99	32.8	41.2	16.4	17.2	13.3	102.2	105.6	108.7	55.8	27.7	18	10.5	15.9		4.72	1	7.825e-06	1.228e-06
	FALSE	High	[R].NTETEESLVKR.[L]	1xTMTpro [K10]; 1xTMTpro [N-Term]	0.000269784	0.000120539	1	1	8	Q16774	Q16774 [138-148]		1	1914.08	419.4	527.6	403	448.3	396.6	447.1	142.2	149.9	77.8	118.1	85.7	78.6	76	77.5	118.5	82.8	335.3	322.2	337	405.1	170	192.2	283.2	275.4	320.2	369.9	204.5	206.7	288.7	325.5	364.1	349.7	203.2	196.1	82.5	105.2	133.4	121.4	70.5	62.9	67.2	53.9	122.2	92.5	42.2	48.6	29.1	41.7	73.6	63.7	31.5	23.4	39.8	27.5	86.7	50.5	39.2	30.2	52	48.7	102	88.3	51.5	52.6																																																																		Not Found	High	Not Found	High	Not Found	High	Not Found	High	Not Found	High	Not Found	High	Not Found	High	Not Found	High	Not Found	High	Not Found	High	Not Found	High	Not Found	High	Not Found	High	Not Found	High	Not Found	High	Not Found	High	Not Found	High	Not Found	High	High	Not Found	High	Not Found	High	Not Found	High	Not Found	Not Found	High	Not Found	High	High	Not Found	High	Not Found	High	Not Found	High	Not Found	Not Found	High	Not Found	High	High	Not Found	High	Not Found	High	Not Found	High	Not Found	Not Found	High	Not Found	High	High	Not Found	High	Not Found	High	Not Found	High	Not Found	Not Found	High	Not Found	High	High	Not Found	High	Not Found	High	Not Found	High	Not Found	Not Found	High	Not Found	High	High	Not Found	High	Not Found	High	Not Found	High	Not Found	Not Found	High	Not Found	High	High	Not Found	High	Not Found	High	Not Found	High	Not Found	Not Found	High	Not Found	High	High	Not Found	High	Not Found	High	Not Found	High	Not Found	High	4.276e-05	8.266e-05	2.89
		Checked	Confidence	Identifying Node	PSM Ambiguity	Annotated Sequence	Modifications	# Proteins	Master Protein Accessions	Protein Accessions	# Missed Cleavages	Charge	DeltaScore	DeltaCn	Rank	Search Engine Rank	m/z [Da]	MH+ [Da]	Theo. MH+ [Da]	DeltaM [ppm]	Deltam/z [Da]	Activation Type	MS Order	Isolation Interference [%]	Average Reporter S/N	Comp. Voltage [V]	Ion Inject Time [ms]	RT [min]	First Scan	Spectrum File	File ID	Abundance: 126	Abundance: 127N	Abundance: 127C	Abundance: 128N	Abundance: 128C	Abundance: 129N	Abundance: 129C	Abundance: 130N	Abundance: 130C	Abundance: 131N	Abundance: 131C	Abundance: 132N	Abundance: 132C	Abundance: 133N	Abundance: 133C	Abundance: 134N	Quan Info	XCorr	# Protein Groups	Percolator q-Value	Percolator PEP
		FALSE	High	Sequest HT (A2)	Unambiguous	[R].nTETEESLVkR.[L]	N-Term(TMTpro); K10(TMTpro)	1	Q16774	Q16774	1	3	0.5744	0	1	1	638.698	1914.08	1914.08	0.82	0.00052	HCD (High Energy Collision Dissociation)	MS2	5.34085	114.6	-50	87	46.201	24077	2020_10_137_Wijeratne_CETSA-UPR-480TechRep_EF_F1-3.raw	F66.3	207.6	187.1	233.8	71.3	70.5	41.6	46.8	54.5	248.8	222.2	219.8	69	51	33.3	26.7	48.8		2.89	1	4.276e-05	8.266e-05
		FALSE	High	Sequest HT (A2)	Unambiguous	[R].nTETEESLVkR.[L]	N-Term(TMTpro); K10(TMTpro)	1	Q16774	Q16774	1	3	0.6149	0	1	1	638.698	1914.08	1914.08	0.12	8e-05	HCD (High Energy Collision Dissociation)	MS2	8.28746	148.6	-50	87	47.4315	24576	2020_10_137_Wijeratne_CETSA-UPR-480TechRep_CD_F1-3.raw	F68.3	335.3	283.2	288.7	82.5	67.2	29.1	39.8	52	322.2	275.4	325.5	105.2	53.9	41.7	27.5	48.7		3.22	1	6.322e-05	0.0001165
		FALSE	High	Sequest HT (A2)	Unambiguous	[R].nTETEESLVkR.[L]	N-Term(TMTpro); K10(TMTpro)	1	Q16774	Q16774	1	3	0.625	0	1	1	638.698	1914.08	1914.08	0.95	0.00061	HCD (High Energy Collision Dissociation)	MS2	15.9338	137.6	-50	87	49.5484	25663	2020_10_137_Wijeratne_CETSA-UPR-480TechRep_AB_F1-3.raw	F67.3	260.2	249.9	241.4	87.8	37.9	49.2	40.2	70.7	329.9	274.4	287.3	81.1	63.7	41	36.6	50.8		2.88	1	6.383e-05	0.0001423
		FALSE	High	Sequest HT (A2)	Unambiguous	[R].nTETEESLVkR.[L]	N-Term(TMTpro); K10(TMTpro)	1	Q16774	Q16774	1	3	0.5417	0	1	1	638.701	1914.09	1914.08	4.45	0.00284	HCD (High Energy Collision Dissociation)	MS2	12.6061	101.6	-50	87	46.5268	24391	2020_10_137_Wijeratne_CETSA-UPR-480TechRep_GH_F1-3.raw	F69.3	170	204.5	203.2	70.5	42.2	31.5	39.2	51.5	192.2	206.7	196.1	62.9	48.6	23.4	30.2	52.6		2.88	1	0.0001102	0.0005398
		FALSE	High	Sequest HT (A2)	Unambiguous	[R].nTETEESLVkR.[L]	N-Term(TMTpro); K10(TMTpro)	1	Q16774	Q16774	1	3	0.5087	0	1	1	638.7	1914.09	1914.08	3.81	0.00243	HCD (High Energy Collision Dissociation)	MS2	0	90.4	-50	87	48.862	25139	2020_10_137_Wijeratne_CETSA-UPR-480TechRep_AB_F1-4.raw	F67.4	159.2	153.1	155.2	54.4	39.9	36.5	35.8	47.8	197.7	173.9	159.8	68.8	54.4	37.6	40.9	32		1.73	1	0.002152	0.01641
		FALSE	High	Sequest HT (A2)	Unambiguous	[R].nTETEESLVkR.[L]	N-Term(TMTpro); K10(TMTpro)	1	Q16774	Q16774	1	3	0.4503	0	1	1	638.7	1914.09	1914.08	3.48	0.00222	HCD (High Energy Collision Dissociation)	MS2	68.0577	73.6	-50	87	48.4127	24957	2020_10_137_Wijeratne_CETSA-UPR-480TechRep_CD_F1-2.raw	F68.2	141.4	128.8	136	51.9	37.6	24.2	24	24.8	135.6	126.6	144.7	66.1	45	35.6	22.6	32.6		1.51	1	0.005249	0.055
		FALSE	High	Sequest HT (A2)	Unambiguous	[R].nTETEESLVkR.[L]	N-Term(TMTpro); K10(TMTpro)	1	Q16774	Q16774	1	3	0.392	0	1	1	638.7	1914.08	1914.08	2.9	0.00185	HCD (High Energy Collision Dissociation)	MS2	29.1529	78	-50	87	47.1768	24501	2020_10_137_Wijeratne_CETSA-UPR-480TechRep_EF_F1-2.raw	F66.2	129.4	133.1	130.3	62.1	51.7	32	39.9	47.5	156.3	147.7	129.9	52.4	41.5	30.4	23.8	39.5		1.25	1	0.00554	0.05905
		FALSE	High	Sequest HT (A2)	Unambiguous	[R].nTETEESLVkR.[L]	N-Term(TMTpro); K10(TMTpro)	1	Q16774	Q16774	1	3	0.2893	0	1	1	638.7	1914.09	1914.08	4.1	0.00262	HCD (High Energy Collision Dissociation)	MS2	71.6271	74.4	-50	87	46.7414	24246	2020_10_137_Wijeratne_CETSA-UPR-480TechRep_GH_F1-2.raw	F69.2	125.6	114.9	154.4	57.4	38.5	24.8	36.4	37.1	142.2	153.5	132.9	55.2	37.6	21.6	25	33.3		1.21	1	0.009724	0.115
	FALSE	High	[K].VAVQAVQAMNR.[I]	1xTMTpro [N-Term]	0.000151578	0.000120539	1	1	3	Q16774	Q16774 [86-96]		0	1490.84	94.2	101.7	82.9	101.1	83	85.3	29.5	43	15.5	26.4	18.7	24.9	17.2	10.1	26	14.5	153.4	154.7	160.9	176.8			150.9	149.8	158.4	156.2			151.4	175.4	167	164.5			63.1	68.3	53.6	48.6			40.5	43.4	46.4	32.6			27.6	27	28.8	22.1			23.4	20.2	31.2	19.9			24.9	36.6	39.4	35.4																																																																				Not Found	High	Not Found	High	Not Found	High	Not Found	High	Not Found	High	Not Found	High	Not Found	High	Not Found	High	Not Found	High	Not Found	High	Not Found	High	Not Found	High	Not Found	High	Not Found	High	Not Found	High	Not Found	High	Not Found	High	Not Found	High	High	Not Found	High	Not Found	Not Found	Not Found	Not Found	Not Found	Not Found	High	Not Found	High	High	Not Found	High	Not Found	Not Found	Not Found	Not Found	Not Found	Not Found	High	Not Found	High	High	Not Found	High	Not Found	Not Found	Not Found	Not Found	Not Found	Not Found	High	Not Found	High	High	Not Found	High	Not Found	Not Found	Not Found	Not Found	Not Found	Not Found	High	Not Found	High	High	Not Found	High	Not Found	Not Found	Not Found	Not Found	Not Found	Not Found	High	Not Found	High	High	Not Found	High	Not Found	Not Found	Not Found	Not Found	Not Found	Not Found	High	Not Found	High	High	Not Found	High	Not Found	Not Found	Not Found	Not Found	Not Found	Not Found	High	Not Found	High	High	Not Found	High	Not Found	Not Found	Not Found	Not Found	Not Found	High	2.835e-05	4.725e-05	2.42
		Checked	Confidence	Identifying Node	PSM Ambiguity	Annotated Sequence	Modifications	# Proteins	Master Protein Accessions	Protein Accessions	# Missed Cleavages	Charge	DeltaScore	DeltaCn	Rank	Search Engine Rank	m/z [Da]	MH+ [Da]	Theo. MH+ [Da]	DeltaM [ppm]	Deltam/z [Da]	Activation Type	MS Order	Isolation Interference [%]	Average Reporter S/N	Comp. Voltage [V]	Ion Inject Time [ms]	RT [min]	First Scan	Spectrum File	File ID	Abundance: 126	Abundance: 127N	Abundance: 127C	Abundance: 128N	Abundance: 128C	Abundance: 129N	Abundance: 129C	Abundance: 130N	Abundance: 130C	Abundance: 131N	Abundance: 131C	Abundance: 132N	Abundance: 132C	Abundance: 133N	Abundance: 133C	Abundance: 134N	Quan Info	XCorr	# Protein Groups	Percolator q-Value	Percolator PEP
		FALSE	High	Sequest HT (A2)	Unambiguous	[K].vAVQAVQAMNR.[I]	N-Term(TMTpro)	1	Q16774	Q16774	0	2	0.6612	0	1	1	745.923	1490.84	1490.84	-2.6	-0.00194	HCD (High Energy Collision Dissociation)	MS2	0	83.9	-50	87	73.2111	39882	2020_10_137_Wijeratne_CETSA-UPR-480TechRep_EF_F1-8.raw	F66.8	160.9	158.4	167	53.6	46.4	28.8	31.2	39.4	176.8	156.2	164.5	48.6	32.6	22.1	19.9	35.4		2.42	1	2.835e-05	4.725e-05
		FALSE	High	Sequest HT (A2)	Unambiguous	[K].vAVQAVQAMNR.[I]	N-Term(TMTpro)	1	Q16774	Q16774	0	2	0.6448	0	1	1	745.922	1490.84	1490.84	-4.35	-0.00324	HCD (High Energy Collision Dissociation)	MS2	0	81.9	-50	87	73.0074	40034	2020_10_137_Wijeratne_CETSA-UPR-480TechRep_CD_F1-8.raw	F68.8	153.4	150.9	151.4	63.1	40.5	27.6	23.4	24.9	154.7	149.8	175.4	68.3	43.4	27	20.2	36.6		2.59	1	6.383e-05	0.0001422
		FALSE	High	Sequest HT (A2)	Unambiguous	[K].vAVQAVQAMNR.[I]	N-Term(TMTpro)	1	Q16774	Q16774	0	2	0.5667	0	1	1	745.92	1490.83	1490.84	-6.87	-0.00512	HCD (High Energy Collision Dissociation)	MS2	0	48.4	-50	87	75.6308	40641	2020_10_137_Wijeratne_CETSA-UPR-480TechRep_AB_F1-8.raw	F67.8	94.2	82.9	83	29.5	15.5	18.7	17.2	26	101.7	101.1	85.3	43	26.4	24.9	10.1	14.5		2.1	1	6.654e-05	0.0001786
	FALSE	High	[K].EALSEEIKK.[A]	2xTMTpro [K8; K9]; 1xTMTpro [N-Term]	0.000235389	0.000120539	1	1	11	Q16774	Q16774 [183-191]		1	1959.19	657.2	713.6	547.3	626.7	583.8	635.2	197.2	213.9	92.5	153.4	110.9	96.8	105.5	102.5	150.1	126.9	396.6	402.5	365.2	409.6	581	632.1	348.9	369.8	374.6	382	615.4	630.6	407.3	421.1	408.4	397.1	697.9	614.8	142.2	194.4	147.1	159	218.5	208.7	119	109.1	126.4	104.7	124.5	139.6	72.5	91.2	72.9	73.5	104.4	78.2	100.2	78.7	77.3	57.9	119.9	88	95.3	116.4	97.4	107	165.4	156.4																			32	27.14					22.75	26.72					22.41	19.69					24.02	0.09					24.52	16.1					23.81	0.58					28.75	23.61					49.32	34.67				Not Found	High	Not Found	High	Not Found	High	Not Found	High	Not Found	High	Not Found	High	Not Found	High	Not Found	High	Not Found	High	Not Found	High	Not Found	High	Not Found	High	Not Found	High	Not Found	High	Not Found	High	Not Found	High	Not Found	High	Not Found	High	High	High	High	High	High	Not Found	High	Not Found	Not Found	High	Not Found	High	High	High	High	High	High	Not Found	High	Not Found	Not Found	High	Not Found	High	High	High	High	High	High	Not Found	High	Not Found	Not Found	High	Not Found	High	High	High	High	High	High	Not Found	High	Not Found	Not Found	High	Not Found	High	High	High	High	High	High	Not Found	High	Not Found	Not Found	High	Not Found	High	High	High	High	High	High	Not Found	High	Not Found	Not Found	High	Not Found	High	High	High	High	High	High	Not Found	High	Not Found	Not Found	High	Not Found	High	High	High	High	High	High	Not Found	High	Not Found	High	4.171e-05	7.323e-05	2.93
		Checked	Confidence	Identifying Node	PSM Ambiguity	Annotated Sequence	Modifications	# Proteins	Master Protein Accessions	Protein Accessions	# Missed Cleavages	Charge	DeltaScore	DeltaCn	Rank	Search Engine Rank	m/z [Da]	MH+ [Da]	Theo. MH+ [Da]	DeltaM [ppm]	Deltam/z [Da]	Activation Type	MS Order	Isolation Interference [%]	Average Reporter S/N	Comp. Voltage [V]	Ion Inject Time [ms]	RT [min]	First Scan	Spectrum File	File ID	Abundance: 126	Abundance: 127N	Abundance: 127C	Abundance: 128N	Abundance: 128C	Abundance: 129N	Abundance: 129C	Abundance: 130N	Abundance: 130C	Abundance: 131N	Abundance: 131C	Abundance: 132N	Abundance: 132C	Abundance: 133N	Abundance: 133C	Abundance: 134N	Quan Info	XCorr	# Protein Groups	Percolator q-Value	Percolator PEP
		FALSE	High	Sequest HT (A2)	Unambiguous	[K].eALSEEIkk.[A]	N-Term(TMTpro); K8(TMTpro); K9(TMTpro)	1	Q16774	Q16774	1	3	0.4198	0	1	1	653.736	1959.19	1959.19	0.34	0.00022	HCD (High Energy Collision Dissociation)	MS2	0	141.9	-50	87	72.8947	38954	2020_10_137_Wijeratne_CETSA-UPR-480TechRep_EF_F1-4.raw	F66.4	267.8	252.6	278.4	102.6	75.4	42	47	78.7	287	263.2	270.8	86.2	62.8	35.9	39	81.6		2.93	1	4.171e-05	7.323e-05
		FALSE	High	Sequest HT (A2)	Unambiguous	[K].eALSEEIkk.[A]	N-Term(TMTpro); K8(TMTpro); K9(TMTpro)	1	Q16774	Q16774	1	3	0.4313	0	1	1	653.736	1959.19	1959.19	-0.74	-0.00048	HCD (High Energy Collision Dissociation)	MS2	14.5527	136.1	-50	119	76.2566	40504	2020_10_137_Wijeratne_CETSA-UPR-480TechRep_AB_F1-4.raw	F67.4	288	245.7	258	77.8	35.7	39.4	36.1	61.4	319.2	281.6	285.2	79.9	51.3	31.5	39.1	48.1		2.62	1	5.169e-05	0.0001021
		FALSE	High	Sequest HT (A2)	Unambiguous	[K].eALSEEIkk.[A]	N-Term(TMTpro); K8(TMTpro); K9(TMTpro)	1	Q16774	Q16774	1	3	0.3815	0	1	1	653.736	1959.19	1959.19	-0.76	-0.0005	HCD (High Energy Collision Dissociation)	MS2	19.5679	212	-50	87	74.2431	39677	2020_10_137_Wijeratne_CETSA-UPR-480TechRep_GH_F1-4b.raw	F69.5	371.6	410.5	466.1	149.1	72.7	66.2	74	107.7	411.1	437	407	131	84.2	45.8	56.6	102.1		2.7	1	5.743e-05	0.0001133
		FALSE	High	Sequest HT (A2)	Unambiguous	[K].eALSEEIkk.[A]	N-Term(TMTpro); K8(TMTpro); K9(TMTpro)	1	Q16774	Q16774	1	3	0.4407	0	1	1	653.736	1959.19	1959.19	0.33	0.00021	HCD (High Energy Collision Dissociation)	MS2	21.3929	177.2		26.408	56.2898	20624	010_2019_08_019_R_Wijeratne_021420_EF_F4.raw	F70.4	290.1	318.5	348.1	123.9	106.1	61.5	62.9	67.7	337.3	315.5	345.2	159.1	93.4	73.8	48.9	83.3		2.7	1	8.052e-05	0.0002999
		FALSE	High	Sequest HT (A2)	Unambiguous	[K].eALSEEIkk.[A]	N-Term(TMTpro); K8(TMTpro); K9(TMTpro)	1	Q16774	Q16774	1	3	0.3362	0	1	1	653.737	1959.2	1959.19	0.98	0.00064	HCD (High Energy Collision Dissociation)	MS2	47.581	183.5	-50	87	74.7825	39731	2020_10_137_Wijeratne_CETSA-UPR-480TechRep_AB_F1-5.raw	F67.5	369.2	301.6	325.8	119.4	56.8	71.5	69.4	88.7	394.4	345.1	350	134	102.1	65.3	63.4	78.8		2.32	1	8.052e-05	0.000268
		FALSE	High	Sequest HT (A2)	Unambiguous	[K].eALSEEIkk.[A]	N-Term(TMTpro); K8(TMTpro); K9(TMTpro)	1	Q16774	Q16774	1	3	0.2415	0	1	1	653.737	1959.2	1959.19	0.58	0.00038	HCD (High Energy Collision Dissociation)	MS2	20.0025	111.4	-50	87	74.4692	40032	2020_10_137_Wijeratne_CETSA-UPR-480TechRep_GH_F1-3.raw	F69.3	209.4	204.9	231.8	69.4	51.8	38.2	45.9	57.7	221	193.6	207.8	77.7	55.4	32.4	31.4	54.3		2.07	1	9.34e-05	0.0004025
		FALSE	High	Sequest HT (A2)	Unambiguous	[K].eALSEEIkk.[A]	N-Term(TMTpro); K8(TMTpro); K9(TMTpro)	1	Q16774	Q16774	1	3	0.3179	0	1	1	653.736	1959.19	1959.19	-0.79	-0.00052	HCD (High Energy Collision Dissociation)	MS2	73.5494	128.6	-50	87	77.3489	41240	2020_10_137_Wijeratne_CETSA-UPR-480TechRep_AB_F1-3.raw	F67.3	253	208.6	232.3	78.5	45	45.6	52.3	66.1	281.6	250.2	254.9	90.4	65.9	40.9	38.1	53.8		1.73	1	0.0001204	0.0006898
		FALSE	High	Sequest HT (A2)	Unambiguous	[K].eALSEEIkk.[A]	N-Term(TMTpro); K8(TMTpro); K9(TMTpro)	1	Q16774	Q16774	1	3	0.3478	0	1	1	653.738	1959.2	1959.19	3.11	0.00203	HCD (High Energy Collision Dissociation)	MS2	45.4734	104.2	-50	87	74.9736	40030	2020_10_137_Wijeratne_CETSA-UPR-480TechRep_CD_F1-3.raw	F68.3	193.1	179.3	197	65.4	55.6	33.3	44.6	44.8	196.2	193.6	199	88.9	49.6	43	28.4	54.7		1.84	1	0.0002832	0.002041
		FALSE	High	Sequest HT (A2)	Unambiguous	[K].eALSEEIkk.[A]	N-Term(TMTpro); K8(TMTpro); K9(TMTpro)	1	Q16774	Q16774	1	3	0.1477	0	1	1	653.735	1959.19	1959.19	-2.64	-0.00172	HCD (High Energy Collision Dissociation)	MS2	49.0225	108	-50	87	73.6604	39463	2020_10_137_Wijeratne_CETSA-UPR-480TechRep_EF_F1-3.raw	F66.3	192	188	200.8	72	75.2	44.4	48	61.5	210.5	199.3	186.1	72.7	54.6	37.3	29.5	55.8		1.76	1	0.0004767	0.003713
		FALSE	High	Sequest HT (A2)	Unambiguous	[K].eALSEEIkk.[A]	N-Term(TMTpro); K8(TMTpro); K9(TMTpro)	1	Q16774	Q16774	1	3	0.1419	0	1	1	653.737	1959.2	1959.19	0.51	0.00033	HCD (High Energy Collision Dissociation)	MS2	42.254	112.4	-50	119	74.0754	39516	2020_10_137_Wijeratne_CETSA-UPR-480TechRep_CD_F1-4.raw	F68.4	203.5	169.6	210.3	76.8	63.4	39.2	55.6	50.5	206.3	176.2	222.1	105.5	59.5	48.2	50.3	61.7		1.48	1	0.000873	0.006239
		FALSE	High	Sequest HT (A2)	Unambiguous	[K].eALSEEIkk.[A]	N-Term(TMTpro); K8(TMTpro); K9(TMTpro)	1	Q16774	Q16774	1	3	0.0164	0	1	1	653.74	1959.2	1959.19	5.18	0.00338	HCD (High Energy Collision Dissociation)	MS2	79.1259	112.6	-50	87	75.0658	39630	2020_10_137_Wijeratne_CETSA-UPR-480TechRep_AB_F1-6.raw	F67.6	226.5	172	193.2	77	42.3	53.8	40.4	58.1	226.8	219.5	203	91.6	71.5	49.7	37.8	38.5		1.22	1	0.006195	0.06805
	FALSE	High	[R].NTETEESLVK.[R]	1xTMTpro [K10]; 1xTMTpro [N-Term]	0.000470232	0.000129361	1	1	13	Q16774	Q16774 [138-147]		0	1757.98	85.8	86.8	61.1	69.6	71.5	86.2	32.7	36.7	19.5	28.2	25.7	22.2	16.4	19.1	21.3	13.6	133.8	156.4	86.9	96.1	84.5	109.1	141.4	142.6	83.5	95.9	104.1	103.4	180.1	144	98.2	80.9	118.4	99.5	61.1	57.2	49.3	44.3	53.2	38.3	49.1	46.8	38.5	24.5	23.9	30	29.9	28.5	22.5	15.9	25.5	15.9	34.8	22.6	21.7	17.2	30.3	19.6	36.7	31.7	32.3	26.1	28.9	28.1	39.76	40.43	35.94	49.74	42.8	41.34	47.82	28.66	52.32	37.47	53.1	48.74	52.48	48.3	36.88	36.11																																																		High	High	High	High	High	High	High	High	High	High	High	High	High	High	High	High	High	High	High	High	High	High	High	High	High	High	High	High	High	High	High	High	High	High	High	High	High	Not Found	High	Not Found	High	High	High	High	High	High	High	High	High	Not Found	High	Not Found	High	High	High	High	High	High	High	High	High	Not Found	High	Not Found	High	High	High	High	High	High	High	High	High	Not Found	High	Not Found	High	High	High	High	High	High	High	High	High	Not Found	High	Not Found	High	High	High	High	High	High	High	High	High	Not Found	High	Not Found	High	High	High	High	High	High	High	High	High	Not Found	High	Not Found	High	High	High	High	High	High	High	High	High	Not Found	High	Not Found	High	High	High	High	High	6.383e-05	0.0001303	2.57
		Checked	Confidence	Identifying Node	PSM Ambiguity	Annotated Sequence	Modifications	# Proteins	Master Protein Accessions	Protein Accessions	# Missed Cleavages	Charge	DeltaScore	DeltaCn	Rank	Search Engine Rank	m/z [Da]	MH+ [Da]	Theo. MH+ [Da]	DeltaM [ppm]	Deltam/z [Da]	Activation Type	MS Order	Isolation Interference [%]	Average Reporter S/N	Comp. Voltage [V]	Ion Inject Time [ms]	RT [min]	First Scan	Spectrum File	File ID	Abundance: 126	Abundance: 127N	Abundance: 127C	Abundance: 128N	Abundance: 128C	Abundance: 129N	Abundance: 129C	Abundance: 130N	Abundance: 130C	Abundance: 131N	Abundance: 131C	Abundance: 132N	Abundance: 132C	Abundance: 133N	Abundance: 133C	Abundance: 134N	Quan Info	XCorr	# Protein Groups	Percolator q-Value	Percolator PEP
		FALSE	High	Sequest HT (A2)	Unambiguous	[R].nTETEESLVk.[R]	N-Term(TMTpro); K10(TMTpro)	1	Q16774	Q16774	0	2	0.5447	0	1	1	879.491	1757.97	1757.98	-1.9	-0.00167	HCD (High Energy Collision Dissociation)	MS2	0	57		86	51.887	18723	010_2019_08_019_R_Wijeratne_021420_GH_F1.raw	F71.1	84.5	104.1	118.4	53.2	23.9	25.5	30.3	28.9	109.1	103.4	99.5	38.3	30	15.9	19.6	28.1		2.57	1	6.383e-05	0.0001303
		FALSE	High	Sequest HT (A2)	Unambiguous	[R].nTETEESLVk.[R]	N-Term(TMTpro); K10(TMTpro)	1	Q16774	Q16774	0	3	0.6496	0	1	1	586.663	1757.98	1757.98	-1.17	-0.00068	HCD (High Energy Collision Dissociation)	MS2	60.4593	48.2	-50	87	66.2244	34935	2020_10_137_Wijeratne_CETSA-UPR-480TechRep_CD_F1-2.raw	F68.2	74.5	81.6	90.2	38.5	34.7	15.4	19	17.9	79.8	85.5	87.6	67.2	33	18.3	13.7	14.5		2.34	1	7.204e-05	0.0002348
		FALSE	High	Sequest HT (A2)	Unambiguous	[R].nTETEESLVk.[R]	N-Term(TMTpro); K10(TMTpro)	1	Q16774	Q16774	0	3	0.658	0	1	1	586.664	1757.98	1757.98	-0.49	-0.00029	HCD (High Energy Collision Dissociation)	MS2	27.7119	52.1	-50	87	65.0387	34497	2020_10_137_Wijeratne_CETSA-UPR-480TechRep_EF_F1-2.raw	F66.2	86.9	83.5	98.2	49.3	38.5	22.5	21.7	32.3	96.1	95.9	80.9	44.3	24.5	15.9	17.2	26.1		2.69	1	8.052e-05	0.0002832
		FALSE	High	Sequest HT (A2)	Unambiguous	[R].nTETEESLVk.[R]	N-Term(TMTpro); K10(TMTpro)	1	Q16774	Q16774	0	3	0.6846	0	1	1	586.665	1757.98	1757.98	2.32	0.00136	HCD (High Energy Collision Dissociation)	MS2	71.1086	53.2	-50	87	68.6219	35891	2020_10_137_Wijeratne_CETSA-UPR-480TechRep_AB_F1-2.raw	F67.2	115.3	88.8	98.9	30.9	16.4	20	23.4	28	102.2	95	97.9	43.8	31.6	25.5	18.6	15.3		2.79	1	9.608e-05	0.000458
		FALSE	High	Sequest HT (A2)	Unambiguous	[R].nTETEESLVk.[R]	N-Term(TMTpro); K10(TMTpro)	1	Q16774	Q16774	0	3	0.6779	0	1	1	586.664	1757.98	1757.98	-0.04	-2e-05	HCD (High Energy Collision Dissociation)	MS2	62.5264	25.6	-50	87	65.919	34553	2020_10_137_Wijeratne_CETSA-UPR-480TechRep_EF_F1-1.raw	F66.1	44.7	45.8	55.4	20.4	14.6	11.8	12.7	17.3	47.4	42.3	39.4	21	14.4	5.6	6	11.3		2.67	1	0.0001141	0.0005607
		FALSE	High	Sequest HT (A2)	Unambiguous	[R].nTETEESLVk.[R]	N-Term(TMTpro); K10(TMTpro)	1	Q16774	Q16774	0	3	0.6594	0	1	1	586.665	1757.98	1757.98	2.22	0.0013	HCD (High Energy Collision Dissociation)	MS2	24.2967	59.3	-50	87	69.6739	35878	2020_10_137_Wijeratne_CETSA-UPR-480TechRep_AB_F1-1.raw	F67.1	114.6	79.2	97.7	46.5	28.7	38.1	24.2	27.8	116.5	100.5	116.5	45.1	37	31.8	27.3	17.7		2.76	1	0.0002194	0.001502
		FALSE	High	Sequest HT (A2)	Unambiguous	[R].nTETEESLVk.[R]	N-Term(TMTpro); K10(TMTpro)	1	Q16774	Q16774	0	3	0.5652	0	1	1	586.665	1757.98	1757.98	0.93	0.00054	HCD (High Energy Collision Dissociation)	MS2	84.7056	52.8	-50	87	64.6498	34264	2020_10_137_Wijeratne_CETSA-UPR-480TechRep_GH_F1-2.raw	F69.2	85.3	87.6	109.4	49.1	25.9	17.5	26.4	27.4	100	100.2	88.1	47.3	33.1	13.2	13	21.6		2.3	1	0.0002288	0.001673
		FALSE	High	Sequest HT (A2)	Unambiguous	[R].nTETEESLVk.[R]	N-Term(TMTpro); K10(TMTpro)	1	Q16774	Q16774	0	3	0.6437	0	1	1	586.664	1757.98	1757.98	0.33	0.00019	HCD (High Energy Collision Dissociation)	MS2	61.5262	15.3	-50	87	66.7211	34719	2020_10_137_Wijeratne_CETSA-UPR-480TechRep_CD_F1-1.raw	F68.1	27.5	25.3	25.9	12	10.8	6.3	7.1	5.7	25.1	29.3	23.2	22.1	9.2	5.2	4.7	5.7		2.47	1	0.0002884	0.002113
		FALSE	High	Sequest HT (A2)	Unambiguous	[R].nTETEESLVk.[R]	N-Term(TMTpro); K10(TMTpro)	1	Q16774	Q16774	0	3	0.629	0	1	1	586.665	1757.98	1757.98	1.43	0.00084	HCD (High Energy Collision Dissociation)	MS2	56.6953	49.7	-50	87	67.3597	35644	2020_10_137_Wijeratne_CETSA-UPR-480TechRep_AB_F1-3.raw	F67.3	93	64.5	83.9	35.3	25.6	28.7	29.8	27.7	94	84.4	95.1	44.7	31.9	22.5	17.2	16.9		2.21	1	0.0002899	0.002134
		FALSE	High	Sequest HT (A2)	Unambiguous	[R].nTETEESLVk.[R]	N-Term(TMTpro); K10(TMTpro)	1	Q16774	Q16774	0	2	0.5224	0	1	1	879.495	1757.98	1757.98	2.59	0.00228	HCD (High Energy Collision Dissociation)	MS2	0	32		86	52.8221	18354	010_2019_08_019_R_Wijeratne_021420_AB_F1.raw	F64.1	64.3	47.1	52.3	23	13.2	17.3	11.1	16.3	64.7	48.2	63.8	29.9	21.5	15.5	13.4	10.5		2.01	1	0.0005398	0.004133
		FALSE	High	Sequest HT (A2)	Unambiguous	[R].nTETEESLVk.[R]	N-Term(TMTpro); K10(TMTpro)	1	Q16774	Q16774	0	3	0.435	0	1	1	586.664	1757.98	1757.98	0.19	0.00011	HCD (High Energy Collision Dissociation)	MS2	59.0993	58.1	-50	87	64.0666	34089	2020_10_137_Wijeratne_CETSA-UPR-480TechRep_EF_F1-3.raw	F66.3	93.2	89.4	116.1	58	55.2	26.3	22.2	20.4	100.9	99.8	90.8	48.5	42.9	25.6	18	22.5		2.23	1	0.0007322	0.005447
		FALSE	High	Sequest HT (A2)	Unambiguous	[R].nTETEESLVk.[R]	N-Term(TMTpro); K10(TMTpro)	1	Q16774	Q16774	0	3	0.6554	0	1	1	586.664	1757.98	1757.98	0.16	9e-05	HCD (High Energy Collision Dissociation)	MS2	37.3985	81		86	50.332	18342	010_2019_08_019_R_Wijeratne_021420_CD_F2.raw	F65.2	133.8	141.4	180.1	61.1	49.1	29.9	34.8	36.7	156.4	142.6	144	57.2	46.8	28.5	22.6	31.7		3.25	1	0.001025	0.007174
		FALSE	High	Sequest HT (A2)	Unambiguous	[R].nTETEESLVk.[R]	N-Term(TMTpro); K10(TMTpro)	1	Q16774	Q16774	0	3	0.5301	0	1	1	586.666	1757.98	1757.98	3.35	0.00196	HCD (High Energy Collision Dissociation)	MS2	54.982	46.6	-50	87	64.7085	34565	2020_10_137_Wijeratne_CETSA-UPR-480TechRep_GH_F1-3.raw	F69.3	75.4	72.2	96	42.9	21.2	17.2	26.2	22.7	94.6	81	78	40.9	30.5	14.3	15.9	17.2		1.83	1	0.001323	0.00912
	FALSE	High	[K].EALSEEIK.[K]	1xTMTpro [K8]; 1xTMTpro [N-Term]	0.00109015	0.000208958	1	1	4	Q16774	Q16774 [183-190]		0	1526.89	141.6	142.9	106.2	131	126.5	146.9	56.4	66.9	39.4	46.2	50.5	42.5	43	39.8	51.3	38.4			120.2	121	190.9	202.1			141.3	131.2	209.4	203.8			169	123.4	226.5	202.1			50.1	52.7	75	86.4			43.5	38.7	51.6	52.9			41.9	34.2	38.6	31.6			31.2	27.4	64.2	33.2			44.1	39.3	45.3	45.6																																																																		Not Found	High	Not Found	High	Not Found	High	Not Found	High	Not Found	High	Not Found	High	Not Found	High	Not Found	High	Not Found	High	Not Found	High	Not Found	High	Not Found	High	Not Found	High	Not Found	High	Not Found	High	Not Found	High	Not Found	Not Found	Not Found	Not Found	High	Not Found	High	Not Found	High	Not Found	High	Not Found	Not Found	Not Found	Not Found	Not Found	High	Not Found	High	Not Found	High	Not Found	High	Not Found	Not Found	Not Found	Not Found	Not Found	High	Not Found	High	Not Found	High	Not Found	High	Not Found	Not Found	Not Found	Not Found	Not Found	High	Not Found	High	Not Found	High	Not Found	High	Not Found	Not Found	Not Found	Not Found	Not Found	High	Not Found	High	Not Found	High	Not Found	High	Not Found	Not Found	Not Found	Not Found	Not Found	High	Not Found	High	Not Found	High	Not Found	High	Not Found	Not Found	Not Found	Not Found	Not Found	High	Not Found	High	Not Found	High	Not Found	High	Not Found	Not Found	Not Found	Not Found	Not Found	High	Not Found	High	Not Found	High	Not Found	High	Not Found	High	8.052e-05	0.0002707	2.19
		Checked	Confidence	Identifying Node	PSM Ambiguity	Annotated Sequence	Modifications	# Proteins	Master Protein Accessions	Protein Accessions	# Missed Cleavages	Charge	DeltaScore	DeltaCn	Rank	Search Engine Rank	m/z [Da]	MH+ [Da]	Theo. MH+ [Da]	DeltaM [ppm]	Deltam/z [Da]	Activation Type	MS Order	Isolation Interference [%]	Average Reporter S/N	Comp. Voltage [V]	Ion Inject Time [ms]	RT [min]	First Scan	Spectrum File	File ID	Abundance: 126	Abundance: 127N	Abundance: 127C	Abundance: 128N	Abundance: 128C	Abundance: 129N	Abundance: 129C	Abundance: 130N	Abundance: 130C	Abundance: 131N	Abundance: 131C	Abundance: 132N	Abundance: 132C	Abundance: 133N	Abundance: 133C	Abundance: 134N	Quan Info	XCorr	# Protein Groups	Percolator q-Value	Percolator PEP
		FALSE	High	Sequest HT (A2)	Unambiguous	[K].eALSEEIk.[K]	N-Term(TMTpro); K8(TMTpro)	1	Q16774	Q16774	0	2	0.4286	0	1	1	763.948	1526.89	1526.89	-2.52	-0.00192	HCD (High Energy Collision Dissociation)	MS2	28.4014	65.9	-50	87	77.4457	41419	2020_10_137_Wijeratne_CETSA-UPR-480TechRep_GH_F1-2.raw	F69.2	116.8	120.9	131.1	45.7	29.2	21.9	35.9	26.8	127.9	123.3	129.7	49.3	28.5	15.6	21.6	29.5		2.17	1	8.052e-05	0.0002776
		FALSE	High	Sequest HT (A2)	Unambiguous	[K].eALSEEIk.[K]	N-Term(TMTpro); K8(TMTpro)	1	Q16774	Q16774	0	2	0.411	0	1	1	763.949	1526.89	1526.89	-0.94	-0.00072	HCD (High Energy Collision Dissociation)	MS2	34.6115	75.6	-50	87	77.7362	41599	2020_10_137_Wijeratne_CETSA-UPR-480TechRep_EF_F1-2.raw	F66.2	120.2	141.3	169	50.1	43.5	41.9	31.2	44.1	121	131.2	123.4	52.7	38.7	34.2	27.4	39.3		2.19	1	8.052e-05	0.0002707
		FALSE	High	Sequest HT (A2)	Unambiguous	[K].eALSEEIk.[K]	N-Term(TMTpro); K8(TMTpro)	1	Q16774	Q16774	0	2	0.3237	0	1	1	763.948	1526.89	1526.89	-2.32	-0.00177	HCD (High Energy Collision Dissociation)	MS2	33.1613	79.3	-50	87	81.3497	43003	2020_10_137_Wijeratne_CETSA-UPR-480TechRep_AB_F1-2.raw	F67.2	141.6	106.2	126.5	56.4	39.4	50.5	43	51.3	142.9	131	146.9	66.9	46.2	42.5	39.8	38.4		1.73	1	0.0003778	0.002963
		FALSE	High	Sequest HT (A2)	Unambiguous	[K].eALSEEIk.[K]	N-Term(TMTpro); K8(TMTpro)	1	Q16774	Q16774	0	2	0.475	0	1	1	763.948	1526.89	1526.89	-1.79	-0.00137	HCD (High Energy Collision Dissociation)	MS2	0	44.1	-50	87	78.3305	41482	2020_10_137_Wijeratne_CETSA-UPR-480TechRep_GH_F1-1.raw	F69.1	74.1	88.5	95.4	29.3	22.4	16.7	28.3	18.5	74.2	80.5	72.4	37.1	24.4	16	11.6	16.1		2	1	0.0006846	0.004979
FALSE	High	Master Protein	Q9HAU5	Regulator of nonsense transcripts 2 OS=Homo sapiens OX=9606 GN=UPF2 PE=1 SV=1	0	29.534	8	9	25	9	1272	147.7	5.69	67.03	9	143	164.2	116.1	129.8	125.8	140.2	69.2	92	38.7	57.7	55.6	59.3	32.3	34.6	33.4	30.2	361.1	414.9	283.4	300.8	108.1	118.3	371.3	405.6	279.4	286.5	120.4	118.7	410.8	374.7	300.8	281.8	134.9	111.5	215.6	239.6	137.1	153.9	58.7	62.8	173.8	152	115.3	100.6	40.7	42.3	113.5	106	79.4	63.5	29.5	20.2	92.5	68.6	56.3	48.4	40.5	23.6	85.8	89.8	49	59.1	27.5	22.9	100.54	94.21	103.19	104.11	95.46	92.51	94.94	87.75	93.87	70.82	68.99	67.78	72.03	70.09	59.07	63.18	35.75	38.75	50.56	49.39	5.75	11.26	39.4	36.44	46.92	53.27	5.75	16.91	38.67	30.62	41.93	62.89	7.69	9.93	39.95	12.96	37.46	54.87	12.25	2.36	50.94	27.96	8.75	37.1	7.28	3.34	49.59	19.49	4.45	41.39	20.41	24.83	38.41	43.28	14.24	5.69	30.33	39.09	50.47	17.66	7.64	18.75	19.84	27.8	High	High	High	High	High	High	High	High	High	High	High	High	High	High	High	High	High	High	High	High	High	High	High	High	High	High	High	High	High	High	High	High	High	High	High	High	High	High	High	High	High	High	High	High	High	High	High	High	High	High	High	High	High	High	High	High	High	High	High	High	High	High	High	High	High	High	High	High	High	High	High	High	High	High	High	High	High	High	High	High	High	High	High	High	High	High	High	High	High	High	High	High	High	High	High	High	High	High	High	High	High	High	High	High	High	High	High	High	High	High	High	High	High	High	High	High	High	High	High	High	High	High	High	High	High	High	High	High	1
	Checked	Confidence	Annotated Sequence	Modifications	Qvality PEP	Qvality q-value	# Protein Groups	# Proteins	# PSMs	Master Protein Accessions	Positions in Master Proteins	Modifications in Master Proteins	# Missed Cleavages	Theo. MH+ [Da]	Abundances (Grouped): DMSO, 25, 1hr, Rep 1	Abundances (Grouped): DMSO, 25, 1hr, Rep 2	Abundances (Grouped): DMSO, 35, 1hr, Rep 1	Abundances (Grouped): DMSO, 35, 1hr, Rep 2	Abundances (Grouped): DMSO, 39, 1hr, Rep 1	Abundances (Grouped): DMSO, 39, 1hr, Rep 2	Abundances (Grouped): DMSO, 50, 1hr, Rep 1	Abundances (Grouped): DMSO, 50, 1hr, Rep 2	Abundances (Grouped): DMSO, 55, 1hr, Rep 1	Abundances (Grouped): DMSO, 55, 1hr, Rep 2	Abundances (Grouped): DMSO, 61, 1hr, Rep 1	Abundances (Grouped): DMSO, 61, 1hr, Rep 2	Abundances (Grouped): DMSO, 75, 1hr, Rep 1	Abundances (Grouped): DMSO, 75, 1hr, Rep 2	Abundances (Grouped): DMSO, 90, 1hr, Rep 1	Abundances (Grouped): DMSO, 90, 1hr, Rep 2	Abundances (Grouped): Tg, 25, 1hr, Rep 1	Abundances (Grouped): Tg, 25, 1hr, Rep 2	Abundances (Grouped): Tg, 25, 3hr, Rep 1	Abundances (Grouped): Tg, 25, 3hr, Rep 2	Abundances (Grouped): Tg, 25, 6hr, Rep 1	Abundances (Grouped): Tg, 25, 6hr, Rep 2	Abundances (Grouped): Tg, 35, 1hr, Rep 1	Abundances (Grouped): Tg, 35, 1hr, Rep 2	Abundances (Grouped): Tg, 35, 3hr, Rep 1	Abundances (Grouped): Tg, 35, 3hr, Rep 2	Abundances (Grouped): Tg, 35, 6hr, Rep 1	Abundances (Grouped): Tg, 35, 6hr, Rep 2	Abundances (Grouped): Tg, 39, 1hr, Rep 1	Abundances (Grouped): Tg, 39, 1hr, Rep 2	Abundances (Grouped): Tg, 39, 3hr, Rep 1	Abundances (Grouped): Tg, 39, 3hr, Rep 2	Abundances (Grouped): Tg, 39, 6hr, Rep 1	Abundances (Grouped): Tg, 39, 6hr, Rep 2	Abundances (Grouped): Tg, 50, 1hr, Rep 1	Abundances (Grouped): Tg, 50, 1hr, Rep 2	Abundances (Grouped): Tg, 50, 3hr, Rep 1	Abundances (Grouped): Tg, 50, 3hr, Rep 2	Abundances (Grouped): Tg, 50, 6hr, Rep 1	Abundances (Grouped): Tg, 50, 6hr, Rep 2	Abundances (Grouped): Tg, 55, 1hr, Rep 1	Abundances (Grouped): Tg, 55, 1hr, Rep 2	Abundances (Grouped): Tg, 55, 3hr, Rep 1	Abundances (Grouped): Tg, 55, 3hr, Rep 2	Abundances (Grouped): Tg, 55, 6hr, Rep 1	Abundances (Grouped): Tg, 55, 6hr, Rep 2	Abundances (Grouped): Tg, 61, 1hr, Rep 1	Abundances (Grouped): Tg, 61, 1hr, Rep 2	Abundances (Grouped): Tg, 61, 3hr, Rep 1	Abundances (Grouped): Tg, 61, 3hr, Rep 2	Abundances (Grouped): Tg, 61, 6hr, Rep 1	Abundances (Grouped): Tg, 61, 6hr, Rep 2	Abundances (Grouped): Tg, 75, 1hr, Rep 1	Abundances (Grouped): Tg, 75, 1hr, Rep 2	Abundances (Grouped): Tg, 75, 3hr, Rep 1	Abundances (Grouped): Tg, 75, 3hr, Rep 2	Abundances (Grouped): Tg, 75, 6hr, Rep 1	Abundances (Grouped): Tg, 75, 6hr, Rep 2	Abundances (Grouped): Tg, 90, 1hr, Rep 1	Abundances (Grouped): Tg, 90, 1hr, Rep 2	Abundances (Grouped): Tg, 90, 3hr, Rep 1	Abundances (Grouped): Tg, 90, 3hr, Rep 2	Abundances (Grouped): Tg, 90, 6hr, Rep 1	Abundances (Grouped): Tg, 90, 6hr, Rep 2	Abundances (Grouped) CV [%]: DMSO, 25, 1hr, Rep 1	Abundances (Grouped) CV [%]: DMSO, 25, 1hr, Rep 2	Abundances (Grouped) CV [%]: DMSO, 35, 1hr, Rep 1	Abundances (Grouped) CV [%]: DMSO, 35, 1hr, Rep 2	Abundances (Grouped) CV [%]: DMSO, 39, 1hr, Rep 1	Abundances (Grouped) CV [%]: DMSO, 39, 1hr, Rep 2	Abundances (Grouped) CV [%]: DMSO, 50, 1hr, Rep 1	Abundances (Grouped) CV [%]: DMSO, 50, 1hr, Rep 2	Abundances (Grouped) CV [%]: DMSO, 55, 1hr, Rep 1	Abundances (Grouped) CV [%]: DMSO, 55, 1hr, Rep 2	Abundances (Grouped) CV [%]: DMSO, 61, 1hr, Rep 1	Abundances (Grouped) CV [%]: DMSO, 61, 1hr, Rep 2	Abundances (Grouped) CV [%]: DMSO, 75, 1hr, Rep 1	Abundances (Grouped) CV [%]: DMSO, 75, 1hr, Rep 2	Abundances (Grouped) CV [%]: DMSO, 90, 1hr, Rep 1	Abundances (Grouped) CV [%]: DMSO, 90, 1hr, Rep 2	Abundances (Grouped) CV [%]: Tg, 25, 1hr, Rep 1	Abundances (Grouped) CV [%]: Tg, 25, 1hr, Rep 2	Abundances (Grouped) CV [%]: Tg, 25, 3hr, Rep 1	Abundances (Grouped) CV [%]: Tg, 25, 3hr, Rep 2	Abundances (Grouped) CV [%]: Tg, 25, 6hr, Rep 1	Abundances (Grouped) CV [%]: Tg, 25, 6hr, Rep 2	Abundances (Grouped) CV [%]: Tg, 35, 1hr, Rep 1	Abundances (Grouped) CV [%]: Tg, 35, 1hr, Rep 2	Abundances (Grouped) CV [%]: Tg, 35, 3hr, Rep 1	Abundances (Grouped) CV [%]: Tg, 35, 3hr, Rep 2	Abundances (Grouped) CV [%]: Tg, 35, 6hr, Rep 1	Abundances (Grouped) CV [%]: Tg, 35, 6hr, Rep 2	Abundances (Grouped) CV [%]: Tg, 39, 1hr, Rep 1	Abundances (Grouped) CV [%]: Tg, 39, 1hr, Rep 2	Abundances (Grouped) CV [%]: Tg, 39, 3hr, Rep 1	Abundances (Grouped) CV [%]: Tg, 39, 3hr, Rep 2	Abundances (Grouped) CV [%]: Tg, 39, 6hr, Rep 1	Abundances (Grouped) CV [%]: Tg, 39, 6hr, Rep 2	Abundances (Grouped) CV [%]: Tg, 50, 1hr, Rep 1	Abundances (Grouped) CV [%]: Tg, 50, 1hr, Rep 2	Abundances (Grouped) CV [%]: Tg, 50, 3hr, Rep 1	Abundances (Grouped) CV [%]: Tg, 50, 3hr, Rep 2	Abundances (Grouped) CV [%]: Tg, 50, 6hr, Rep 1	Abundances (Grouped) CV [%]: Tg, 50, 6hr, Rep 2	Abundances (Grouped) CV [%]: Tg, 55, 1hr, Rep 1	Abundances (Grouped) CV [%]: Tg, 55, 1hr, Rep 2	Abundances (Grouped) CV [%]: Tg, 55, 3hr, Rep 1	Abundances (Grouped) CV [%]: Tg, 55, 3hr, Rep 2	Abundances (Grouped) CV [%]: Tg, 55, 6hr, Rep 1	Abundances (Grouped) CV [%]: Tg, 55, 6hr, Rep 2	Abundances (Grouped) CV [%]: Tg, 61, 1hr, Rep 1	Abundances (Grouped) CV [%]: Tg, 61, 1hr, Rep 2	Abundances (Grouped) CV [%]: Tg, 61, 3hr, Rep 1	Abundances (Grouped) CV [%]: Tg, 61, 3hr, Rep 2	Abundances (Grouped) CV [%]: Tg, 61, 6hr, Rep 1	Abundances (Grouped) CV [%]: Tg, 61, 6hr, Rep 2	Abundances (Grouped) CV [%]: Tg, 75, 1hr, Rep 1	Abundances (Grouped) CV [%]: Tg, 75, 1hr, Rep 2	Abundances (Grouped) CV [%]: Tg, 75, 3hr, Rep 1	Abundances (Grouped) CV [%]: Tg, 75, 3hr, Rep 2	Abundances (Grouped) CV [%]: Tg, 75, 6hr, Rep 1	Abundances (Grouped) CV [%]: Tg, 75, 6hr, Rep 2	Abundances (Grouped) CV [%]: Tg, 90, 1hr, Rep 1	Abundances (Grouped) CV [%]: Tg, 90, 1hr, Rep 2	Abundances (Grouped) CV [%]: Tg, 90, 3hr, Rep 1	Abundances (Grouped) CV [%]: Tg, 90, 3hr, Rep 2	Abundances (Grouped) CV [%]: Tg, 90, 6hr, Rep 1	Abundances (Grouped) CV [%]: Tg, 90, 6hr, Rep 2	Quan Info	Found in Sample: [S530] F64: 126, Sample, 25, DMSO, 1, Lumos, 2	Found in Sample: [S578] F67: 126, Sample, 25, DMSO, 1, Exploris, 2	Found in Sample: [S538] F64: 130C, Sample, 25, DMSO, 1, Lumos, 3	Found in Sample: [S586] F67: 130C, Sample, 25, DMSO, 1, Exploris, 3	Found in Sample: [S531] F64: 127N, Sample, 35, DMSO, 1, Lumos, 2	Found in Sample: [S579] F67: 127N, Sample, 35, DMSO, 1, Exploris, 2	Found in Sample: [S539] F64: 131N, Sample, 35, DMSO, 1, Lumos, 3	Found in Sample: [S587] F67: 131N, Sample, 35, DMSO, 1, Exploris, 3	Found in Sample: [S532] F64: 127C, Sample, 39, DMSO, 1, Lumos, 2	Found in Sample: [S580] F67: 127C, Sample, 39, DMSO, 1, Exploris, 2	Found in Sample: [S540] F64: 131C, Sample, 39, DMSO, 1, Lumos, 3	Found in Sample: [S588] F67: 131C, Sample, 39, DMSO, 1, Exploris, 3	Found in Sample: [S533] F64: 128N, Sample, 50, DMSO, 1, Lumos, 2	Found in Sample: [S581] F67: 128N, Sample, 50, DMSO, 1, Exploris, 2	Found in Sample: [S541] F64: 132N, Sample, 50, DMSO, 1, Lumos, 3	Found in Sample: [S589] F67: 132N, Sample, 50, DMSO, 1, Exploris, 3	Found in Sample: [S534] F64: 128C, Sample, 55, DMSO, 1, Lumos, 2	Found in Sample: [S582] F67: 128C, Sample, 55, DMSO, 1, Exploris, 2	Found in Sample: [S542] F64: 132C, Sample, 55, DMSO, 1, Lumos, 3	Found in Sample: [S590] F67: 132C, Sample, 55, DMSO, 1, Exploris, 3	Found in Sample: [S535] F64: 129N, Sample, 61, DMSO, 1, Lumos, 2	Found in Sample: [S583] F67: 129N, Sample, 61, DMSO, 1, Exploris, 2	Found in Sample: [S543] F64: 133N, Sample, 61, DMSO, 1, Lumos, 3	Found in Sample: [S591] F67: 133N, Sample, 61, DMSO, 1, Exploris, 3	Found in Sample: [S536] F64: 129C, Sample, 75, DMSO, 1, Lumos, 2	Found in Sample: [S584] F67: 129C, Sample, 75, DMSO, 1, Exploris, 2	Found in Sample: [S544] F64: 133C, Sample, 75, DMSO, 1, Lumos, 3	Found in Sample: [S592] F67: 133C, Sample, 75, DMSO, 1, Exploris, 3	Found in Sample: [S537] F64: 130N, Sample, 90, DMSO, 1, Lumos, 2	Found in Sample: [S585] F67: 130N, Sample, 90, DMSO, 1, Exploris, 2	Found in Sample: [S545] F64: 134N, Sample, 90, DMSO, 1, Lumos, 3	Found in Sample: [S593] F67: 134N, Sample, 90, DMSO, 1, Exploris, 3	Found in Sample: [S546] F65: 126, Sample, 25, Tg, 1, Lumos, 2	Found in Sample: [S594] F68: 126, Sample, 25, Tg, 1, Exploris, 2	Found in Sample: [S554] F65: 130C, Sample, 25, Tg, 1, Lumos, 3	Found in Sample: [S602] F68: 130C, Sample, 25, Tg, 1, Exploris, 3	Found in Sample: [S562] F66: 126, Sample, 25, Tg, 3, Exploris, 2	Found in Sample: [S626] F70: 126, Sample, 25, Tg, 3, Lumos, 2	Found in Sample: [S570] F66: 130C, Sample, 25, Tg, 3, Exploris, 3	Found in Sample: [S634] F70: 130C, Sample, 25, Tg, 3, Lumos, 3	Found in Sample: [S610] F69: 126, Sample, 25, Tg, 6, Exploris, 2	Found in Sample: [S642] F71: 126, Sample, 25, Tg, 6, Lumos, 2	Found in Sample: [S618] F69: 130C, Sample, 25, Tg, 6, Exploris, 3	Found in Sample: [S650] F71: 130C, Sample, 25, Tg, 6, Lumos, 3	Found in Sample: [S547] F65: 127N, Sample, 35, Tg, 1, Lumos, 2	Found in Sample: [S595] F68: 127N, Sample, 35, Tg, 1, Exploris, 2	Found in Sample: [S555] F65: 131N, Sample, 35, Tg, 1, Lumos, 3	Found in Sample: [S603] F68: 131N, Sample, 35, Tg, 1, Exploris, 3	Found in Sample: [S563] F66: 127N, Sample, 35, Tg, 3, Exploris, 2	Found in Sample: [S627] F70: 127N, Sample, 35, Tg, 3, Lumos, 2	Found in Sample: [S571] F66: 131N, Sample, 35, Tg, 3, Exploris, 3	Found in Sample: [S635] F70: 131N, Sample, 35, Tg, 3, Lumos, 3	Found in Sample: [S611] F69: 127N, Sample, 35, Tg, 6, Exploris, 2	Found in Sample: [S643] F71: 127N, Sample, 35, Tg, 6, Lumos, 2	Found in Sample: [S619] F69: 131N, Sample, 35, Tg, 6, Exploris, 3	Found in Sample: [S651] F71: 131N, Sample, 35, Tg, 6, Lumos, 3	Found in Sample: [S548] F65: 127C, Sample, 39, Tg, 1, Lumos, 2	Found in Sample: [S596] F68: 127C, Sample, 39, Tg, 1, Exploris, 2	Found in Sample: [S556] F65: 131C, Sample, 39, Tg, 1, Lumos, 3	Found in Sample: [S604] F68: 131C, Sample, 39, Tg, 1, Exploris, 3	Found in Sample: [S564] F66: 127C, Sample, 39, Tg, 3, Exploris, 2	Found in Sample: [S628] F70: 127C, Sample, 39, Tg, 3, Lumos, 2	Found in Sample: [S572] F66: 131C, Sample, 39, Tg, 3, Exploris, 3	Found in Sample: [S636] F70: 131C, Sample, 39, Tg, 3, Lumos, 3	Found in Sample: [S612] F69: 127C, Sample, 39, Tg, 6, Exploris, 2	Found in Sample: [S644] F71: 127C, Sample, 39, Tg, 6, Lumos, 2	Found in Sample: [S620] F69: 131C, Sample, 39, Tg, 6, Exploris, 3	Found in Sample: [S652] F71: 131C, Sample, 39, Tg, 6, Lumos, 3	Found in Sample: [S549] F65: 128N, Sample, 50, Tg, 1, Lumos, 2	Found in Sample: [S597] F68: 128N, Sample, 50, Tg, 1, Exploris, 2	Found in Sample: [S557] F65: 132N, Sample, 50, Tg, 1, Lumos, 3	Found in Sample: [S605] F68: 132N, Sample, 50, Tg, 1, Exploris, 3	Found in Sample: [S565] F66: 128N, Sample, 50, Tg, 3, Exploris, 2	Found in Sample: [S629] F70: 128N, Sample, 50, Tg, 3, Lumos, 2	Found in Sample: [S573] F66: 132N, Sample, 50, Tg, 3, Exploris, 3	Found in Sample: [S637] F70: 132N, Sample, 50, Tg, 3, Lumos, 3	Found in Sample: [S613] F69: 128N, Sample, 50, Tg, 6, Exploris, 2	Found in Sample: [S645] F71: 128N, Sample, 50, Tg, 6, Lumos, 2	Found in Sample: [S621] F69: 132N, Sample, 50, Tg, 6, Exploris, 3	Found in Sample: [S653] F71: 132N, Sample, 50, Tg, 6, Lumos, 3	Found in Sample: [S550] F65: 128C, Sample, 55, Tg, 1, Lumos, 2	Found in Sample: [S598] F68: 128C, Sample, 55, Tg, 1, Exploris, 2	Found in Sample: [S558] F65: 132C, Sample, 55, Tg, 1, Lumos, 3	Found in Sample: [S606] F68: 132C, Sample, 55, Tg, 1, Exploris, 3	Found in Sample: [S566] F66: 128C, Sample, 55, Tg, 3, Exploris, 2	Found in Sample: [S630] F70: 128C, Sample, 55, Tg, 3, Lumos, 2	Found in Sample: [S574] F66: 132C, Sample, 55, Tg, 3, Exploris, 3	Found in Sample: [S638] F70: 132C, Sample, 55, Tg, 3, Lumos, 3	Found in Sample: [S614] F69: 128C, Sample, 55, Tg, 6, Exploris, 2	Found in Sample: [S646] F71: 128C, Sample, 55, Tg, 6, Lumos, 2	Found in Sample: [S622] F69: 132C, Sample, 55, Tg, 6, Exploris, 3	Found in Sample: [S654] F71: 132C, Sample, 55, Tg, 6, Lumos, 3	Found in Sample: [S551] F65: 129N, Sample, 61, Tg, 1, Lumos, 2	Found in Sample: [S599] F68: 129N, Sample, 61, Tg, 1, Exploris, 2	Found in Sample: [S559] F65: 133N, Sample, 61, Tg, 1, Lumos, 3	Found in Sample: [S607] F68: 133N, Sample, 61, Tg, 1, Exploris, 3	Found in Sample: [S567] F66: 129N, Sample, 61, Tg, 3, Exploris, 2	Found in Sample: [S631] F70: 129N, Sample, 61, Tg, 3, Lumos, 2	Found in Sample: [S575] F66: 133N, Sample, 61, Tg, 3, Exploris, 3	Found in Sample: [S639] F70: 133N, Sample, 61, Tg, 3, Lumos, 3	Found in Sample: [S615] F69: 129N, Sample, 61, Tg, 6, Exploris, 2	Found in Sample: [S647] F71: 129N, Sample, 61, Tg, 6, Lumos, 2	Found in Sample: [S623] F69: 133N, Sample, 61, Tg, 6, Exploris, 3	Found in Sample: [S655] F71: 133N, Sample, 61, Tg, 6, Lumos, 3	Found in Sample: [S552] F65: 129C, Sample, 75, Tg, 1, Lumos, 2	Found in Sample: [S600] F68: 129C, Sample, 75, Tg, 1, Exploris, 2	Found in Sample: [S560] F65: 133C, Sample, 75, Tg, 1, Lumos, 3	Found in Sample: [S608] F68: 133C, Sample, 75, Tg, 1, Exploris, 3	Found in Sample: [S568] F66: 129C, Sample, 75, Tg, 3, Exploris, 2	Found in Sample: [S632] F70: 129C, Sample, 75, Tg, 3, Lumos, 2	Found in Sample: [S576] F66: 133C, Sample, 75, Tg, 3, Exploris, 3	Found in Sample: [S640] F70: 133C, Sample, 75, Tg, 3, Lumos, 3	Found in Sample: [S616] F69: 129C, Sample, 75, Tg, 6, Exploris, 2	Found in Sample: [S648] F71: 129C, Sample, 75, Tg, 6, Lumos, 2	Found in Sample: [S624] F69: 133C, Sample, 75, Tg, 6, Exploris, 3	Found in Sample: [S656] F71: 133C, Sample, 75, Tg, 6, Lumos, 3	Found in Sample: [S553] F65: 130N, Sample, 90, Tg, 1, Lumos, 2	Found in Sample: [S601] F68: 130N, Sample, 90, Tg, 1, Exploris, 2	Found in Sample: [S561] F65: 134N, Sample, 90, Tg, 1, Lumos, 3	Found in Sample: [S609] F68: 134N, Sample, 90, Tg, 1, Exploris, 3	Found in Sample: [S569] F66: 130N, Sample, 90, Tg, 3, Exploris, 2	Found in Sample: [S633] F70: 130N, Sample, 90, Tg, 3, Lumos, 2	Found in Sample: [S577] F66: 134N, Sample, 90, Tg, 3, Exploris, 3	Found in Sample: [S641] F70: 134N, Sample, 90, Tg, 3, Lumos, 3	Found in Sample: [S617] F69: 130N, Sample, 90, Tg, 6, Exploris, 2	Found in Sample: [S649] F71: 130N, Sample, 90, Tg, 6, Lumos, 2	Found in Sample: [S625] F69: 134N, Sample, 90, Tg, 6, Exploris, 3	Found in Sample: [S657] F71: 134N, Sample, 90, Tg, 6, Lumos, 3	Confidence (by Search Engine): Sequest HT	Percolator q-Value (by Search Engine): Sequest HT	Percolator PEP (by Search Engine): Sequest HT	XCorr (by Search Engine): Sequest HT
	FALSE	High	[K].VHQLDVAIPLHLK.[S]	1xTMTpro [K13]; 1xTMTpro [N-Term]	5.95523e-05	4.52754e-05	1	1	8	Q9HAU5	Q9HAU5 [1135-1147]		0	2091.29	348	366.8	293.7	333	285.5	306.6	156.1	190	86.1	100.1	94.7	100	56.6	59.6	52.1	48.9	467.6	549.6	160.7	175.3	103.8	128.1	494.3	527.9	158.4	181.5	125.4	133.9	543.9	466.9	164.7	182.6	142.5	119.6	288.3	262.7	75.5	111.1	53.8	63.9	253.4	185.7	52	62.2	38.7	41.3	163.7	121.8	37.2	44.8	25.5	16.9	122.2	94.1	35.6	28.4	32.6	17.8	124.7	101.8	24.3	41.5	23.9	18.8																																																																		High	Not Found	High	Not Found	High	Not Found	High	Not Found	High	Not Found	High	Not Found	High	Not Found	High	Not Found	High	Not Found	High	Not Found	High	Not Found	High	Not Found	High	Not Found	High	Not Found	High	Not Found	High	Not Found	High	Not Found	High	Not Found	Not Found	High	Not Found	High	Not Found	High	Not Found	High	High	Not Found	High	Not Found	Not Found	High	Not Found	High	Not Found	High	Not Found	High	High	Not Found	High	Not Found	Not Found	High	Not Found	High	Not Found	High	Not Found	High	High	Not Found	High	Not Found	Not Found	High	Not Found	High	Not Found	High	Not Found	High	High	Not Found	High	Not Found	Not Found	High	Not Found	High	Not Found	High	Not Found	High	High	Not Found	High	Not Found	Not Found	High	Not Found	High	Not Found	High	Not Found	High	High	Not Found	High	Not Found	Not Found	High	Not Found	High	Not Found	High	Not Found	High	High	Not Found	High	Not Found	Not Found	High	Not Found	High	Not Found	High	Not Found	High	High	7.825e-06	1.633e-05	5.87
		Checked	Confidence	Identifying Node	PSM Ambiguity	Annotated Sequence	Modifications	# Proteins	Master Protein Accessions	Protein Accessions	# Missed Cleavages	Charge	DeltaScore	DeltaCn	Rank	Search Engine Rank	m/z [Da]	MH+ [Da]	Theo. MH+ [Da]	DeltaM [ppm]	Deltam/z [Da]	Activation Type	MS Order	Isolation Interference [%]	Average Reporter S/N	Comp. Voltage [V]	Ion Inject Time [ms]	RT [min]	First Scan	Spectrum File	File ID	Abundance: 126	Abundance: 127N	Abundance: 127C	Abundance: 128N	Abundance: 128C	Abundance: 129N	Abundance: 129C	Abundance: 130N	Abundance: 130C	Abundance: 131N	Abundance: 131C	Abundance: 132N	Abundance: 132C	Abundance: 133N	Abundance: 133C	Abundance: 134N	Quan Info	XCorr	# Protein Groups	Percolator q-Value	Percolator PEP
		FALSE	High	Sequest HT (A2)	Unambiguous	[K].vHQLDVAIPLHLk.[S]	N-Term(TMTpro); K13(TMTpro)	1	Q9HAU5	Q9HAU5	0	4	0.706	0	1	1	523.58	2091.3	2091.29	2.7	0.00141	HCD (High Energy Collision Dissociation)	MS2	15.2862	92.2		86	90.2122	33103	010_2019_08_019_R_Wijeratne_021420_CD_F7.raw	F65.7	139.7	154.6	178.1	87.3	73.4	49.3	46.3	32.6	159.5	171.6	148.2	72.7	52.5	37	34.3	37.6		5.68	1	7.825e-06	2.168e-05
		FALSE	High	Sequest HT (A2)	Unambiguous	[K].vHQLDVAIPLHLk.[S]	N-Term(TMTpro); K13(TMTpro)	1	Q9HAU5	Q9HAU5	0	4	0.7189	0	1	1	523.579	2091.29	2091.29	0.19	0.0001	HCD (High Energy Collision Dissociation)	MS2	0	96		86	90.3589	32524	010_2019_08_019_R_Wijeratne_021420_EF_F7.raw	F70.7	160.7	158.4	164.7	75.5	52	37.2	35.6	24.3	175.3	181.5	182.6	111.1	62.2	44.8	28.4	41.5		5.87	1	7.825e-06	1.633e-05
		FALSE	High	Sequest HT (A2)	Unambiguous	[K].vHQLDVAIPLHLk.[S]	N-Term(TMTpro); K13(TMTpro)	1	Q9HAU5	Q9HAU5	0	4	0.7224	0	1	1	523.58	2091.3	2091.29	3.01	0.00157	HCD (High Energy Collision Dissociation)	MS2	8.65015	94.8		86	92.86	33650	010_2019_08_019_R_Wijeratne_021420_AB_F7.raw	F64.7	181.5	148.3	147.4	81	45.2	51.2	32.1	27.9	192.8	177.8	161.2	97.6	52.4	55.7	33.2	31.2		5.44	1	2.319e-05	4.606e-05
		FALSE	High	Sequest HT (A2)	Unambiguous	[K].vHQLDVAIPLHLk.[S]	N-Term(TMTpro); K13(TMTpro)	1	Q9HAU5	Q9HAU5	0	4	0.6833	0	1	1	523.58	2091.3	2091.29	2.14	0.00112	HCD (High Energy Collision Dissociation)	MS2	0	136.8		86	90.5291	33159	010_2019_08_019_R_Wijeratne_021420_CD_F8.raw	F65.8	222.4	236.8	240.6	131.2	118.2	76.7	49.4	59.3	264.8	237.4	202.3	124.6	87	57.3	38.9	41.5		5.21	1	3.888e-05	5.872e-05
		FALSE	High	Sequest HT (A2)	Unambiguous	[K].vHQLDVAIPLHLk.[S]	N-Term(TMTpro); K13(TMTpro)	1	Q9HAU5	Q9HAU5	0	4	0.5983	0	1	1	523.58	2091.3	2091.29	1.48	0.00077	HCD (High Energy Collision Dissociation)	MS2	55.8947	51.2		86	93.9561	34823	010_2019_08_019_R_Wijeratne_021420_AB_F6.raw	F64.6	87.1	77.9	88.2	42.4	27.5	35.2	24.4	19.5	95.9	92.3	82.2	53.4	29.6	29.2	19.9	15.2		3.46	1	4.276e-05	7.914e-05
		FALSE	High	Sequest HT (A2)	Unambiguous	[K].vHQLDVAIPLHLk.[S]	N-Term(TMTpro); K13(TMTpro)	1	Q9HAU5	Q9HAU5	0	4	0.6659	0	1	1	523.58	2091.3	2091.29	1.44	0.00075	HCD (High Energy Collision Dissociation)	MS2	15.0551	69.1		86	92.4852	34743	010_2019_08_019_R_Wijeratne_021420_CD_F6.raw	F65.6	105.5	102.9	125.2	69.8	61.8	37.7	26.5	32.8	125.3	118.9	116.4	65.4	46.2	27.5	20.9	22.7		4.34	1	5.169e-05	0.0001015
		FALSE	High	Sequest HT (A2)	Unambiguous	[K].vHQLDVAIPLHLk.[S]	N-Term(TMTpro); K13(TMTpro)	1	Q9HAU5	Q9HAU5	0	4	0.682	0	1	1	523.579	2091.29	2091.29	0.53	0.00028	HCD (High Energy Collision Dissociation)	MS2	9.0006	67.9		57.762	92.4441	33631	010_2019_08_019_R_Wijeratne_021420_GH_F7.raw	F71.7	103.8	125.4	142.5	53.8	38.7	25.5	32.6	23.9	128.1	133.9	119.6	63.9	41.3	16.9	17.8	18.8		5	1	5.434e-05	0.0001091
		FALSE	High	Sequest HT (A2)	Unambiguous	[K].vHQLDVAIPLHLk.[S]	N-Term(TMTpro); K13(TMTpro)	1	Q9HAU5	Q9HAU5	0	4	0.6136	0	1	1	523.58	2091.3	2091.29	1.96	0.00103	HCD (High Energy Collision Dissociation)	MS2	15.9436	85.1		86	93.8857	34058	010_2019_08_019_R_Wijeratne_021420_AB_F7.raw	F64.7	166.5	145.4	138.1	75.1	40.9	43.5	24.5	24.2	174	155.2	145.4	92.4	47.7	44.3	26.4	17.7		4.27	1	7.64e-05	0.0002557
	FALSE	High	[K].YIAEAVASIVEAK.[L]	1xTMTpro [K13]; 1xTMTpro [N-Term]	4.75949e-05	4.52754e-05	1	1	2	Q9HAU5	Q9HAU5 [201-213]		0	1972.16																			251.3	257.8					236	244.3					243.7	271.9					104.3	120.7					70.7	69.4					44.7	41.1					26.7	18.1					22.1	26																																																																				Not Found	Not Found	Not Found	Not Found	Not Found	Not Found	Not Found	Not Found	Not Found	Not Found	Not Found	Not Found	Not Found	Not Found	Not Found	Not Found	Not Found	Not Found	Not Found	Not Found	Not Found	Not Found	Not Found	Not Found	Not Found	Not Found	Not Found	Not Found	Not Found	Not Found	Not Found	Not Found	Not Found	Not Found	Not Found	Not Found	Not Found	High	Not Found	High	Not Found	Not Found	Not Found	Not Found	Not Found	Not Found	Not Found	Not Found	Not Found	High	Not Found	High	Not Found	Not Found	Not Found	Not Found	Not Found	Not Found	Not Found	Not Found	Not Found	High	Not Found	High	Not Found	Not Found	Not Found	Not Found	Not Found	Not Found	Not Found	Not Found	Not Found	High	Not Found	High	Not Found	Not Found	Not Found	Not Found	Not Found	Not Found	Not Found	Not Found	Not Found	High	Not Found	High	Not Found	Not Found	Not Found	Not Found	Not Found	Not Found	Not Found	Not Found	Not Found	High	Not Found	High	Not Found	Not Found	Not Found	Not Found	Not Found	Not Found	Not Found	Not Found	Not Found	High	Not Found	High	Not Found	Not Found	Not Found	Not Found	Not Found	Not Found	Not Found	Not Found	Not Found	High	Not Found	High	Not Found	Not Found	Not Found	Not Found	High	7.825e-06	1.272e-05	3
		Checked	Confidence	Identifying Node	PSM Ambiguity	Annotated Sequence	Modifications	# Proteins	Master Protein Accessions	Protein Accessions	# Missed Cleavages	Charge	DeltaScore	DeltaCn	Rank	Search Engine Rank	m/z [Da]	MH+ [Da]	Theo. MH+ [Da]	DeltaM [ppm]	Deltam/z [Da]	Activation Type	MS Order	Isolation Interference [%]	Average Reporter S/N	Comp. Voltage [V]	Ion Inject Time [ms]	RT [min]	First Scan	Spectrum File	File ID	Abundance: 126	Abundance: 127N	Abundance: 127C	Abundance: 128N	Abundance: 128C	Abundance: 129N	Abundance: 129C	Abundance: 130N	Abundance: 130C	Abundance: 131N	Abundance: 131C	Abundance: 132N	Abundance: 132C	Abundance: 133N	Abundance: 133C	Abundance: 134N	Quan Info	XCorr	# Protein Groups	Percolator q-Value	Percolator PEP
		FALSE	High	Sequest HT (A2)	Unambiguous	[K].yIAEAVASIVEAk.[L]	N-Term(TMTpro); K13(TMTpro)	1	Q9HAU5	Q9HAU5	0	2	0.5502	0	1	1	986.582	1972.16	1972.16	-2.23	-0.0022	HCD (High Energy Collision Dissociation)	MS2	39.786	51.2		67.158	172.48	70833	010_2019_08_019_R_Wijeratne_021420_EF_F6.raw	F70.6	97.2	99.1	98	42	28.1	16.6	9.6	10.1	98.3	101.1	107.9	52.2	22.6	16.7	7.7	11.9		2.89	1	7.825e-06	1.407e-05
		FALSE	High	Sequest HT (A2)	Unambiguous	[K].yIAEAVASIVEAk.[L]	N-Term(TMTpro); K13(TMTpro)	1	Q9HAU5	Q9HAU5	0	2	0.6167	0	1	1	986.592	1972.18	1972.16	8.34	0.00822	HCD (High Energy Collision Dissociation)	MS2	33.0515	76.9		86	170.933	68007	010_2019_08_019_R_Wijeratne_021420_EF_F7.raw	F70.7	154.1	136.9	145.7	62.3	42.6	28.1	17.1	12	159.5	143.2	164	68.5	46.8	24.4	10.4	14.1		3	1	7.825e-06	1.272e-05
	FALSE	High	[R].QQEEEAAAQMK.[E]	1xTMTpro [K11]; 1xTMTpro [N-Term]	0.000284089	0.000120539	1	1	2	Q9HAU5	Q9HAU5 [112-122]		0	1870.98	58.8	73.5	45.9	50.6	55.4	64.1	30.7	44.5	17.4	33.3	32.6	35.2	18.4	20.1	21.4	18.7	67.4	71.1					75.8	70.9					90.6	78					49.4	55.4					33.5	35.9					21.4	32.6					23.7	12.5					16.8	21.5																																																																						Not Found	High	Not Found	High	Not Found	High	Not Found	High	Not Found	High	Not Found	High	Not Found	High	Not Found	High	Not Found	High	Not Found	High	Not Found	High	Not Found	High	Not Found	High	Not Found	High	Not Found	High	Not Found	High	Not Found	High	Not Found	High	Not Found	Not Found	Not Found	Not Found	Not Found	Not Found	Not Found	Not Found	Not Found	High	Not Found	High	Not Found	Not Found	Not Found	Not Found	Not Found	Not Found	Not Found	Not Found	Not Found	High	Not Found	High	Not Found	Not Found	Not Found	Not Found	Not Found	Not Found	Not Found	Not Found	Not Found	High	Not Found	High	Not Found	Not Found	Not Found	Not Found	Not Found	Not Found	Not Found	Not Found	Not Found	High	Not Found	High	Not Found	Not Found	Not Found	Not Found	Not Found	Not Found	Not Found	Not Found	Not Found	High	Not Found	High	Not Found	Not Found	Not Found	Not Found	Not Found	Not Found	Not Found	Not Found	Not Found	High	Not Found	High	Not Found	Not Found	Not Found	Not Found	Not Found	Not Found	Not Found	Not Found	Not Found	High	Not Found	High	Not Found	Not Found	Not Found	Not Found	Not Found	Not Found	Not Found	Not Found	High	4.276e-05	8.635e-05	2.53
		Checked	Confidence	Identifying Node	PSM Ambiguity	Annotated Sequence	Modifications	# Proteins	Master Protein Accessions	Protein Accessions	# Missed Cleavages	Charge	DeltaScore	DeltaCn	Rank	Search Engine Rank	m/z [Da]	MH+ [Da]	Theo. MH+ [Da]	DeltaM [ppm]	Deltam/z [Da]	Activation Type	MS Order	Isolation Interference [%]	Average Reporter S/N	Comp. Voltage [V]	Ion Inject Time [ms]	RT [min]	First Scan	Spectrum File	File ID	Abundance: 126	Abundance: 127N	Abundance: 127C	Abundance: 128N	Abundance: 128C	Abundance: 129N	Abundance: 129C	Abundance: 130N	Abundance: 130C	Abundance: 131N	Abundance: 131C	Abundance: 132N	Abundance: 132C	Abundance: 133N	Abundance: 133C	Abundance: 134N	Quan Info	XCorr	# Protein Groups	Percolator q-Value	Percolator PEP
		FALSE	High	Sequest HT (A2)	Unambiguous	[R].qQEEEAAAQMk.[E]	N-Term(TMTpro); K11(TMTpro)	1	Q9HAU5	Q9HAU5	0	3	0.6087	0	1	1	624.33	1870.98	1870.98	-3.3	-0.00206	HCD (High Energy Collision Dissociation)	MS2	29.7884	38.8	-50	87	62.6058	31933	2020_10_137_Wijeratne_CETSA-UPR-480TechRep_AB_F1-1.raw	F67.1	58.8	45.9	55.4	30.7	17.4	32.6	18.4	21.4	73.5	50.6	64.1	44.5	33.3	35.2	20.1	18.7		2.53	1	4.276e-05	8.635e-05
		FALSE	High	Sequest HT (A2)	Unambiguous	[R].qQEEEAAAQMk.[E]	N-Term(TMTpro); K11(TMTpro)	1	Q9HAU5	Q9HAU5	0	3	0.4375	0	1	1	624.338	1871	1870.98	9.72	0.00606	HCD (High Energy Collision Dissociation)	MS2	44.475	47.3	-50	87	59.3581	31088	2020_10_137_Wijeratne_CETSA-UPR-480TechRep_CD_F1-2.raw	F68.2	67.4	75.8	90.6	49.4	33.5	21.4	23.7	16.8	71.1	70.9	78	55.4	35.9	32.6	12.5	21.5		1.76	1	0.0005242	0.004055
	FALSE	High	[K].NQNAPDSRPEENFFSR.[L]	1xTMTpro [N-Term]	0.0011388	0.000223707	1	1	1	Q9HAU5	Q9HAU5 [148-163]		0	2212.07																																																																																																																																	No Quan Values	Not Found	Not Found	Not Found	Not Found	Not Found	Not Found	Not Found	Not Found	Not Found	Not Found	Not Found	Not Found	Not Found	Not Found	Not Found	Not Found	Not Found	Not Found	Not Found	Not Found	Not Found	Not Found	Not Found	Not Found	Not Found	Not Found	Not Found	Not Found	Not Found	Not Found	Not Found	Not Found	High	Not Found	High	Not Found	Not Found	Not Found	Not Found	Not Found	Not Found	Not Found	Not Found	Not Found	High	Not Found	High	Not Found	Not Found	Not Found	Not Found	Not Found	Not Found	Not Found	Not Found	Not Found	High	Not Found	High	Not Found	Not Found	Not Found	Not Found	Not Found	Not Found	Not Found	Not Found	Not Found	High	Not Found	High	Not Found	Not Found	Not Found	Not Found	Not Found	Not Found	Not Found	Not Found	Not Found	High	Not Found	High	Not Found	Not Found	Not Found	Not Found	Not Found	Not Found	Not Found	Not Found	Not Found	High	Not Found	High	Not Found	Not Found	Not Found	Not Found	Not Found	Not Found	Not Found	Not Found	Not Found	High	Not Found	High	Not Found	Not Found	Not Found	Not Found	Not Found	Not Found	Not Found	Not Found	Not Found	High	Not Found	High	Not Found	Not Found	Not Found	Not Found	Not Found	Not Found	Not Found	Not Found	Not Found	High	8.052e-05	0.0002821	1.78
		Checked	Confidence	Identifying Node	PSM Ambiguity	Annotated Sequence	Modifications	# Proteins	Master Protein Accessions	Protein Accessions	# Missed Cleavages	Charge	DeltaScore	DeltaCn	Rank	Search Engine Rank	m/z [Da]	MH+ [Da]	Theo. MH+ [Da]	DeltaM [ppm]	Deltam/z [Da]	Activation Type	MS Order	Isolation Interference [%]	Average Reporter S/N	Comp. Voltage [V]	Ion Inject Time [ms]	RT [min]	First Scan	Spectrum File	File ID	Abundance: 126	Abundance: 127N	Abundance: 127C	Abundance: 128N	Abundance: 128C	Abundance: 129N	Abundance: 129C	Abundance: 130N	Abundance: 130C	Abundance: 131N	Abundance: 131C	Abundance: 132N	Abundance: 132C	Abundance: 133N	Abundance: 133C	Abundance: 134N	Quan Info	XCorr	# Protein Groups	Percolator q-Value	Percolator PEP
		FALSE	High	Sequest HT (A2)	Unambiguous	[K].nQNAPDSRPEENFFSR.[L]	N-Term(TMTpro)	1	Q9HAU5	Q9HAU5	0	3	0.4101	0	1	1	738.028	2212.07	2212.07	-0.21	-0.00015	HCD (High Energy Collision Dissociation)	MS2	59.876	101.7		86	41.7884	15067	010_2019_08_019_R_Wijeratne_021420_CD_F3.raw	F65.3	165.1	157.2	187.4	95.3	88.9	59.5	46.3	42.8	185.9	160.2	162.4	100.4	61.2	41.2	40.1	32.6		1.78	1	8.052e-05	0.0002821
	FALSE	High	[R].QRLDLLPFYAR.[L]	1xTMTpro [N-Term]	0.00218645	0.000354605	1	1	2	Q9HAU5	Q9HAU5 [614-624]		1	1695.99																																																																																																																																	No Quan Values	Not Found	Not Found	Not Found	Not Found	Not Found	Not Found	Not Found	Not Found	Not Found	Not Found	Not Found	Not Found	Not Found	Not Found	Not Found	Not Found	Not Found	Not Found	Not Found	Not Found	Not Found	Not Found	Not Found	Not Found	Not Found	Not Found	Not Found	Not Found	Not Found	Not Found	Not Found	Not Found	Not Found	High	Not Found	High	High	Not Found	High	Not Found	Not Found	Not Found	Not Found	Not Found	Not Found	High	Not Found	High	High	Not Found	High	Not Found	Not Found	Not Found	Not Found	Not Found	Not Found	High	Not Found	High	High	Not Found	High	Not Found	Not Found	Not Found	Not Found	Not Found	Not Found	High	Not Found	High	High	Not Found	High	Not Found	Not Found	Not Found	Not Found	Not Found	Not Found	High	Not Found	High	High	Not Found	High	Not Found	Not Found	Not Found	Not Found	Not Found	Not Found	High	Not Found	High	High	Not Found	High	Not Found	Not Found	Not Found	Not Found	Not Found	Not Found	High	Not Found	High	High	Not Found	High	Not Found	Not Found	Not Found	Not Found	Not Found	Not Found	High	Not Found	High	High	Not Found	High	Not Found	Not Found	Not Found	Not Found	Not Found	High	0.0001102	0.0005402	2.58
		Checked	Confidence	Identifying Node	PSM Ambiguity	Annotated Sequence	Modifications	# Proteins	Master Protein Accessions	Protein Accessions	# Missed Cleavages	Charge	DeltaScore	DeltaCn	Rank	Search Engine Rank	m/z [Da]	MH+ [Da]	Theo. MH+ [Da]	DeltaM [ppm]	Deltam/z [Da]	Activation Type	MS Order	Isolation Interference [%]	Average Reporter S/N	Comp. Voltage [V]	Ion Inject Time [ms]	RT [min]	First Scan	Spectrum File	File ID	Abundance: 126	Abundance: 127N	Abundance: 127C	Abundance: 128N	Abundance: 128C	Abundance: 129N	Abundance: 129C	Abundance: 130N	Abundance: 130C	Abundance: 131N	Abundance: 131C	Abundance: 132N	Abundance: 132C	Abundance: 133N	Abundance: 133C	Abundance: 134N	Quan Info	XCorr	# Protein Groups	Percolator q-Value	Percolator PEP
		FALSE	High	Sequest HT (A2)	Unambiguous	[R].qRLDLLPFYAR.[L]	N-Term(TMTpro)	1	Q9HAU5	Q9HAU5	1	3	0.5775	0	1	1	566.001	1695.99	1695.99	1.9	0.00107	HCD (High Energy Collision Dissociation)	MS2	63.5187	81.8	-50	87	108.198	59779	2020_10_137_Wijeratne_CETSA-UPR-480TechRep_CD_F1-8.raw	F68.8	140.1	152.3	167.4	75	55.6	28	20.7	15.9	157.1	147.7	174.7	86.3	40.6	23.9	9.7	13.7		2.58	1	0.0001102	0.0005402
		FALSE	High	Sequest HT (A2)	Unambiguous	[R].qRLDLLPFYAR.[L]	N-Term(TMTpro)	1	Q9HAU5	Q9HAU5	1	3	0.518	0	1	1	565.997	1695.98	1695.99	-6.51	-0.00368	HCD (High Energy Collision Dissociation)	MS2	66.3849	76.5	-50	87	108.333	59556	2020_10_137_Wijeratne_CETSA-UPR-480TechRep_EF_F1-8.raw	F66.8	122.9	123.5	149.5	85	60.2	36.2	21.9	21	154.5	135.5	132.7	77.1	50.9	24.2	13.9	14.9		2.22	1	0.001525	0.01088
	FALSE	High	[K].AFVPAILFK.[D]	1xTMTpro [K9]; 1xTMTpro [N-Term]	0.00232449	0.00038732	1	1	3	Q9HAU5	Q9HAU5 [476-484]		0	1614.03																	47.4	65.8	77.7	81.9			50.2	63.4	75.2	77.8			53	53	83.2	64.1			31.2	32.2	28.9	31			18.9	17.7	27.9	21			10	10.1	18.6	12.2			7	6	12.3	11.1			7	7.4	12.8	12.1																																																																				Not Found	Not Found	Not Found	Not Found	Not Found	Not Found	Not Found	Not Found	Not Found	Not Found	Not Found	Not Found	Not Found	Not Found	Not Found	Not Found	Not Found	Not Found	Not Found	Not Found	Not Found	Not Found	Not Found	Not Found	Not Found	Not Found	Not Found	Not Found	Not Found	Not Found	Not Found	Not Found	Not Found	High	Not Found	High	High	Not Found	High	Not Found	High	Not Found	High	Not Found	Not Found	High	Not Found	High	High	Not Found	High	Not Found	High	Not Found	High	Not Found	Not Found	High	Not Found	High	High	Not Found	High	Not Found	High	Not Found	High	Not Found	Not Found	High	Not Found	High	High	Not Found	High	Not Found	High	Not Found	High	Not Found	Not Found	High	Not Found	High	High	Not Found	High	Not Found	High	Not Found	High	Not Found	Not Found	High	Not Found	High	High	Not Found	High	Not Found	High	Not Found	High	Not Found	Not Found	High	Not Found	High	High	Not Found	High	Not Found	High	Not Found	High	Not Found	Not Found	High	Not Found	High	High	Not Found	High	Not Found	High	Not Found	High	Not Found	High	0.0001141	0.0005761	2.55
		Checked	Confidence	Identifying Node	PSM Ambiguity	Annotated Sequence	Modifications	# Proteins	Master Protein Accessions	Protein Accessions	# Missed Cleavages	Charge	DeltaScore	DeltaCn	Rank	Search Engine Rank	m/z [Da]	MH+ [Da]	Theo. MH+ [Da]	DeltaM [ppm]	Deltam/z [Da]	Activation Type	MS Order	Isolation Interference [%]	Average Reporter S/N	Comp. Voltage [V]	Ion Inject Time [ms]	RT [min]	First Scan	Spectrum File	File ID	Abundance: 126	Abundance: 127N	Abundance: 127C	Abundance: 128N	Abundance: 128C	Abundance: 129N	Abundance: 129C	Abundance: 130N	Abundance: 130C	Abundance: 131N	Abundance: 131C	Abundance: 132N	Abundance: 132C	Abundance: 133N	Abundance: 133C	Abundance: 134N	Quan Info	XCorr	# Protein Groups	Percolator q-Value	Percolator PEP
		FALSE	High	Sequest HT (A2)	Unambiguous	[K].aFVPAILFk.[D]	N-Term(TMTpro); K9(TMTpro)	1	Q9HAU5	Q9HAU5	0	3	0.6627	0	1	1	538.68	1614.03	1614.03	-1.38	-0.00074	HCD (High Energy Collision Dissociation)	MS2	43.5823	40.5	-50	87	164.039	90691	2020_10_137_Wijeratne_CETSA-UPR-480TechRep_EF_F1-8.raw	F66.8	77.7	75.2	83.2	28.9	27.9	18.6	12.3	12.8	81.9	77.8	64.1	31	21	12.2	11.1	12.1		2.55	1	0.0001141	0.0005761
		FALSE	High	Sequest HT (A2)	Unambiguous	[K].aFVPAILFk.[D]	N-Term(TMTpro); K9(TMTpro)	1	Q9HAU5	Q9HAU5	0	3	0.5794	0	1	1	538.681	1614.03	1614.03	0.43	0.00023	HCD (High Energy Collision Dissociation)	MS2	0	30	-50	87	163.876	90922	2020_10_137_Wijeratne_CETSA-UPR-480TechRep_CD_F1-8.raw	F68.8	47.4	50.2	53	31.2	18.9	10	7	7	65.8	63.4	53	32.2	17.7	10.1	6	7.4		2.14	1	0.0001826	0.00122
		FALSE	High	Sequest HT (A2)	Unambiguous	[K].aFVPAILFk.[D]	N-Term(TMTpro); K9(TMTpro)	1	Q9HAU5	Q9HAU5	0	3	0.4634	0	1	1	538.679	1614.02	1614.03	-4.02	-0.00216	HCD (High Energy Collision Dissociation)	MS2	87.1159	15.4	-50	87	165.654	90002	2020_10_137_Wijeratne_CETSA-UPR-480TechRep_GH_F1-8.raw	F69.10	23.6	22.9	25.1	14.2	6.2	8.6	8.2	9.4	28.4	31.5	22.4	15.8	12.2	7	5.3	5.5		1.64	1	0.001294	0.008881
	FALSE	High	[R].NFYENLIDLK.[A]	1xTMTpro [K10]; 1xTMTpro [N-Term]	0.0161277	0.0023008	1	1	3	Q9HAU5	Q9HAU5 [466-475]		0	1877.07																																																																																																																																	No Quan Values	Not Found	Not Found	Not Found	Not Found	Not Found	Not Found	Not Found	Not Found	Not Found	Not Found	Not Found	Not Found	Not Found	Not Found	Not Found	Not Found	Not Found	Not Found	Not Found	Not Found	Not Found	Not Found	Not Found	Not Found	Not Found	Not Found	Not Found	Not Found	Not Found	Not Found	Not Found	Not Found	Not Found	High	Not Found	High	High	Not Found	High	Not Found	Not Found	Not Found	Not Found	Not Found	Not Found	High	Not Found	High	High	Not Found	High	Not Found	Not Found	Not Found	Not Found	Not Found	Not Found	High	Not Found	High	High	Not Found	High	Not Found	Not Found	Not Found	Not Found	Not Found	Not Found	High	Not Found	High	High	Not Found	High	Not Found	Not Found	Not Found	Not Found	Not Found	Not Found	High	Not Found	High	High	Not Found	High	Not Found	Not Found	Not Found	Not Found	Not Found	Not Found	High	Not Found	High	High	Not Found	High	Not Found	Not Found	Not Found	Not Found	Not Found	Not Found	High	Not Found	High	High	Not Found	High	Not Found	Not Found	Not Found	Not Found	Not Found	Not Found	High	Not Found	High	High	Not Found	High	Not Found	Not Found	Not Found	Not Found	Not Found	High	0.0007385	0.005501	2.31
		Checked	Confidence	Identifying Node	PSM Ambiguity	Annotated Sequence	Modifications	# Proteins	Master Protein Accessions	Protein Accessions	# Missed Cleavages	Charge	DeltaScore	DeltaCn	Rank	Search Engine Rank	m/z [Da]	MH+ [Da]	Theo. MH+ [Da]	DeltaM [ppm]	Deltam/z [Da]	Activation Type	MS Order	Isolation Interference [%]	Average Reporter S/N	Comp. Voltage [V]	Ion Inject Time [ms]	RT [min]	First Scan	Spectrum File	File ID	Abundance: 126	Abundance: 127N	Abundance: 127C	Abundance: 128N	Abundance: 128C	Abundance: 129N	Abundance: 129C	Abundance: 130N	Abundance: 130C	Abundance: 131N	Abundance: 131C	Abundance: 132N	Abundance: 132C	Abundance: 133N	Abundance: 133C	Abundance: 134N	Quan Info	XCorr	# Protein Groups	Percolator q-Value	Percolator PEP
		FALSE	High	Sequest HT (A2)	Unambiguous	[R].nFYENLIDLk.[A]	N-Term(TMTpro); K10(TMTpro)	1	Q9HAU5	Q9HAU5	0	3	0.3117	0	1	1	626.361	1877.07	1877.07	1.41	0.00088	HCD (High Energy Collision Dissociation)	MS2	76.9183	45.3	-50	87	151.544	82823	2020_10_137_Wijeratne_CETSA-UPR-480TechRep_CD_F1-6.raw	F68.6	77.6	79.7	73.6	42.4	27	16.3	12.3	11.3	91	84.7	92.7	48.9	31.3	16.7	10.8	9.3		2.31	1	0.0007385	0.005501
		FALSE	High	Sequest HT (A2)	Unambiguous	[R].nFYENLIDLk.[A]	N-Term(TMTpro); K10(TMTpro)	1	Q9HAU5	Q9HAU5	0	3	0.3472	0	1	1	626.361	1877.07	1877.07	0.74	0.00047	HCD (High Energy Collision Dissociation)	MS2	78.0679	41.2	-50	87	151.128	82578	2020_10_137_Wijeratne_CETSA-UPR-480TechRep_EF_F1-6.raw	F66.6	70.8	70.8	86.3	33.5	32.3	15	13.1	17.6	79.1	74.4	61.3	37.2	23.8	18.4	11.2	14.5		2.16	1	0.001146	0.007968
		FALSE	High	Sequest HT (A2)	Unambiguous	[R].nFYENLIDLk.[A]	N-Term(TMTpro); K10(TMTpro)	1	Q9HAU5	Q9HAU5	0	3	0.3854	0	1	1	626.363	1877.07	1877.07	4.31	0.0027	HCD (High Energy Collision Dissociation)	MS2	89.294	53.1	-50	87	150.979	82702	2020_10_137_Wijeratne_CETSA-UPR-480TechRep_EF_F1-5.raw	F66.5	83.5	95.3	110.9	50.7	46.1	19.6	16.9	20.3	102.7	96.1	92.2	45.4	29.7	16.2	6.7	17.8		1.92	1	0.001816	0.0134
	FALSE	High	[K].DSLPNNK.[E]	1xTMTpro [K7]; 1xTMTpro [N-Term]	0.0521105	0.00536483	1	1	3	Q9HAU5	Q9HAU5 [15-21]		0	1395.81																	164.1	176.3	117.3	127	112.6	109.2	152.9	177.3	122.7	115	115.6	105.3	166.7	169.7	138.4	110.6	127.8	103.9	80.7	131	75.6	71.2	64	61.8	66.8	70.8	80.5	55.9	42.9	43.3	47.3	49.6	58.3	34.8	34.1	24.1	39.3	31.5	38.6	39.3	50.4	31.4	35.3	50.3	38.9	39.6	31.7	28																																																																		Not Found	Not Found	Not Found	Not Found	Not Found	Not Found	Not Found	Not Found	Not Found	Not Found	Not Found	Not Found	Not Found	Not Found	Not Found	Not Found	Not Found	Not Found	Not Found	Not Found	Not Found	Not Found	Not Found	Not Found	Not Found	Not Found	Not Found	Not Found	Not Found	Not Found	Not Found	Not Found	Not Found	High	Not Found	High	High	Not Found	High	Not Found	High	Not Found	High	Not Found	Not Found	High	Not Found	High	High	Not Found	High	Not Found	High	Not Found	High	Not Found	Not Found	High	Not Found	High	High	Not Found	High	Not Found	High	Not Found	High	Not Found	Not Found	High	Not Found	High	High	Not Found	High	Not Found	High	Not Found	High	Not Found	Not Found	High	Not Found	High	High	Not Found	High	Not Found	High	Not Found	High	Not Found	Not Found	High	Not Found	High	High	Not Found	High	Not Found	High	Not Found	High	Not Found	Not Found	High	Not Found	High	High	Not Found	High	Not Found	High	Not Found	High	Not Found	Not Found	High	Not Found	High	High	Not Found	High	Not Found	High	Not Found	High	Not Found	High	0.002095	0.01582	1.62
		Checked	Confidence	Identifying Node	PSM Ambiguity	Annotated Sequence	Modifications	# Proteins	Master Protein Accessions	Protein Accessions	# Missed Cleavages	Charge	DeltaScore	DeltaCn	Rank	Search Engine Rank	m/z [Da]	MH+ [Da]	Theo. MH+ [Da]	DeltaM [ppm]	Deltam/z [Da]	Activation Type	MS Order	Isolation Interference [%]	Average Reporter S/N	Comp. Voltage [V]	Ion Inject Time [ms]	RT [min]	First Scan	Spectrum File	File ID	Abundance: 126	Abundance: 127N	Abundance: 127C	Abundance: 128N	Abundance: 128C	Abundance: 129N	Abundance: 129C	Abundance: 130N	Abundance: 130C	Abundance: 131N	Abundance: 131C	Abundance: 132N	Abundance: 132C	Abundance: 133N	Abundance: 133C	Abundance: 134N	Quan Info	XCorr	# Protein Groups	Percolator q-Value	Percolator PEP
		FALSE	High	Sequest HT (A2)	Unambiguous	[K].dSLPNNk.[E]	N-Term(TMTpro); K7(TMTpro)	1	Q9HAU5	Q9HAU5	0	2	0.4136	0	1	1	698.407	1395.81	1395.81	-1.89	-0.00132	HCD (High Energy Collision Dissociation)	MS2	0	100.6	-50	87	43.2224	22225	2020_10_137_Wijeratne_CETSA-UPR-480TechRep_CD_F1-4.raw	F68.4	164.1	152.9	166.7	80.7	66.8	47.3	39.3	35.3	176.3	177.3	169.7	131	70.8	49.6	31.5	50.3		1.62	1	0.002095	0.01582
		FALSE	High	Sequest HT (A2)	Unambiguous	[K].dSLPNNk.[E]	N-Term(TMTpro); K7(TMTpro)	1	Q9HAU5	Q9HAU5	0	2	0.5185	0	1	1	698.405	1395.8	1395.81	-3.74	-0.00261	HCD (High Energy Collision Dissociation)	MS2	0	79	-50	87	42.6409	21982	2020_10_137_Wijeratne_CETSA-UPR-480TechRep_EF_F1-4.raw	F66.4	117.3	122.7	138.4	75.6	80.5	58.3	38.6	38.9	127	115	110.6	71.2	55.9	34.8	39.3	39.6		1.89	1	0.003017	0.02623
		FALSE	High	Sequest HT (A2)	Unambiguous	[K].dSLPNNk.[E]	N-Term(TMTpro); K7(TMTpro)	1	Q9HAU5	Q9HAU5	0	2	0.3925	0	1	1	698.407	1395.81	1395.81	-1.78	-0.00124	HCD (High Energy Collision Dissociation)	MS2	0	67.9	-50	87	43.2704	22317	2020_10_137_Wijeratne_CETSA-UPR-480TechRep_GH_F1-4b.raw	F69.5	112.6	115.6	127.8	64	42.9	34.1	50.4	31.7	109.2	105.3	103.9	61.8	43.3	24.1	31.4	28		1.86	1	0.004275	0.04307
	FALSE	High	[K].LGLVNDKDSK.[D]	2xTMTpro [K7; K10]; 1xTMTpro [N-Term]	0.0725063	0.00683168	1	1	1	Q9HAU5	Q9HAU5 [1011-1020]		1	2001.22																																																																																																																																	No Quan Values	Not Found	Not Found	Not Found	Not Found	Not Found	Not Found	Not Found	Not Found	Not Found	Not Found	Not Found	Not Found	Not Found	Not Found	Not Found	Not Found	Not Found	Not Found	Not Found	Not Found	Not Found	Not Found	Not Found	Not Found	Not Found	Not Found	Not Found	Not Found	Not Found	Not Found	Not Found	Not Found	Not Found	Not Found	Not Found	Not Found	High	Not Found	High	Not Found	Not Found	Not Found	Not Found	Not Found	Not Found	Not Found	Not Found	Not Found	High	Not Found	High	Not Found	Not Found	Not Found	Not Found	Not Found	Not Found	Not Found	Not Found	Not Found	High	Not Found	High	Not Found	Not Found	Not Found	Not Found	Not Found	Not Found	Not Found	Not Found	Not Found	High	Not Found	High	Not Found	Not Found	Not Found	Not Found	Not Found	Not Found	Not Found	Not Found	Not Found	High	Not Found	High	Not Found	Not Found	Not Found	Not Found	Not Found	Not Found	Not Found	Not Found	Not Found	High	Not Found	High	Not Found	Not Found	Not Found	Not Found	Not Found	Not Found	Not Found	Not Found	Not Found	High	Not Found	High	Not Found	Not Found	Not Found	Not Found	Not Found	Not Found	Not Found	Not Found	Not Found	High	Not Found	High	Not Found	Not Found	Not Found	Not Found	Not Found	High	0.00262	0.02134	1.55
		Checked	Confidence	Identifying Node	PSM Ambiguity	Annotated Sequence	Modifications	# Proteins	Master Protein Accessions	Protein Accessions	# Missed Cleavages	Charge	DeltaScore	DeltaCn	Rank	Search Engine Rank	m/z [Da]	MH+ [Da]	Theo. MH+ [Da]	DeltaM [ppm]	Deltam/z [Da]	Activation Type	MS Order	Isolation Interference [%]	Average Reporter S/N	Comp. Voltage [V]	Ion Inject Time [ms]	RT [min]	First Scan	Spectrum File	File ID	Abundance: 126	Abundance: 127N	Abundance: 127C	Abundance: 128N	Abundance: 128C	Abundance: 129N	Abundance: 129C	Abundance: 130N	Abundance: 130C	Abundance: 131N	Abundance: 131C	Abundance: 132N	Abundance: 132C	Abundance: 133N	Abundance: 133C	Abundance: 134N	Quan Info	XCorr	# Protein Groups	Percolator q-Value	Percolator PEP
		FALSE	High	Sequest HT (A2)	Unambiguous	[K].lGLVNDkDSk.[D]	N-Term(TMTpro); K7(TMTpro); K10(TMTpro)	1	Q9HAU5	Q9HAU5	1	4	0.1484	0	1	1	501.059	2001.22	2001.22	-0.16	-8e-05	HCD (High Energy Collision Dissociation)	MS2	52.0029	44.4	-50	87	77.4456	41346	2020_10_137_Wijeratne_CETSA-UPR-480TechRep_EF_F1-6.raw	F66.6	69.1	76.5	86.4	37	36.3	24.6	20.4	18.9	88.5	72.9	70	32.6	22.2	18.3	17.3	18.9		1.55	1	0.00262	0.02134
FALSE	High	Master Protein	O60427	Acyl-CoA (8-3)-desaturase OS=Homo sapiens OX=9606 GN=FADS1 PE=1 SV=3	0	29.527	24	8	27	8	444	51.9	8.87	61.95	8	852.1	903.5	733.3	849.3	656.9	708.3	273.7	311.6	159.9	219.3	158.3	167.1	126.3	107.4	113.4	97.8	708.6	797.8	277	298.5	252.8	305.6	713.7	731.1	297.3	277.9	293.9	274	765.7	710.3	311.8	249.6	298.8	250.2	284.3	324	123.9	117.4	113.1	105.3	244.5	196.9	123.8	74.4	72.8	75.9	147.6	124.9	79.5	56.2	55.7	45.3	119.9	85	65	42.8	71.2	47.1	100.1	96.1	48.8	44.4	47.5	41.5	25.89	27.35	26.6	29.03	24.62	26	34.24	31.72	31.71	13.45	19.42	27.49	16.18	9.52	15.56	7.66	11.49	10.77					7.25	9.14					7.57	26.88					4.15	40.19					1.97	16.69					16.56	13.08					19.28	5.48					28.56	10.49					High	High	High	High	High	High	High	High	High	High	High	High	High	High	High	High	High	High	High	High	High	High	High	High	High	High	High	High	High	High	High	High	High	High	High	High	High	Not Found	High	Not Found	High	High	High	High	High	High	High	High	High	Not Found	High	Not Found	High	High	High	High	High	High	High	High	High	Not Found	High	Not Found	High	High	High	High	High	High	High	High	High	Not Found	High	Not Found	High	High	High	High	High	High	High	High	High	Not Found	High	Not Found	High	High	High	High	High	High	High	High	High	Not Found	High	Not Found	High	High	High	High	High	High	High	High	High	Not Found	High	Not Found	High	High	High	High	High	High	High	High	High	Not Found	High	Not Found	High	High	High	High	1
	Checked	Confidence	Annotated Sequence	Modifications	Qvality PEP	Qvality q-value	# Protein Groups	# Proteins	# PSMs	Master Protein Accessions	Positions in Master Proteins	Modifications in Master Proteins	# Missed Cleavages	Theo. MH+ [Da]	Abundances (Grouped): DMSO, 25, 1hr, Rep 1	Abundances (Grouped): DMSO, 25, 1hr, Rep 2	Abundances (Grouped): DMSO, 35, 1hr, Rep 1	Abundances (Grouped): DMSO, 35, 1hr, Rep 2	Abundances (Grouped): DMSO, 39, 1hr, Rep 1	Abundances (Grouped): DMSO, 39, 1hr, Rep 2	Abundances (Grouped): DMSO, 50, 1hr, Rep 1	Abundances (Grouped): DMSO, 50, 1hr, Rep 2	Abundances (Grouped): DMSO, 55, 1hr, Rep 1	Abundances (Grouped): DMSO, 55, 1hr, Rep 2	Abundances (Grouped): DMSO, 61, 1hr, Rep 1	Abundances (Grouped): DMSO, 61, 1hr, Rep 2	Abundances (Grouped): DMSO, 75, 1hr, Rep 1	Abundances (Grouped): DMSO, 75, 1hr, Rep 2	Abundances (Grouped): DMSO, 90, 1hr, Rep 1	Abundances (Grouped): DMSO, 90, 1hr, Rep 2	Abundances (Grouped): Tg, 25, 1hr, Rep 1	Abundances (Grouped): Tg, 25, 1hr, Rep 2	Abundances (Grouped): Tg, 25, 3hr, Rep 1	Abundances (Grouped): Tg, 25, 3hr, Rep 2	Abundances (Grouped): Tg, 25, 6hr, Rep 1	Abundances (Grouped): Tg, 25, 6hr, Rep 2	Abundances (Grouped): Tg, 35, 1hr, Rep 1	Abundances (Grouped): Tg, 35, 1hr, Rep 2	Abundances (Grouped): Tg, 35, 3hr, Rep 1	Abundances (Grouped): Tg, 35, 3hr, Rep 2	Abundances (Grouped): Tg, 35, 6hr, Rep 1	Abundances (Grouped): Tg, 35, 6hr, Rep 2	Abundances (Grouped): Tg, 39, 1hr, Rep 1	Abundances (Grouped): Tg, 39, 1hr, Rep 2	Abundances (Grouped): Tg, 39, 3hr, Rep 1	Abundances (Grouped): Tg, 39, 3hr, Rep 2	Abundances (Grouped): Tg, 39, 6hr, Rep 1	Abundances (Grouped): Tg, 39, 6hr, Rep 2	Abundances (Grouped): Tg, 50, 1hr, Rep 1	Abundances (Grouped): Tg, 50, 1hr, Rep 2	Abundances (Grouped): Tg, 50, 3hr, Rep 1	Abundances (Grouped): Tg, 50, 3hr, Rep 2	Abundances (Grouped): Tg, 50, 6hr, Rep 1	Abundances (Grouped): Tg, 50, 6hr, Rep 2	Abundances (Grouped): Tg, 55, 1hr, Rep 1	Abundances (Grouped): Tg, 55, 1hr, Rep 2	Abundances (Grouped): Tg, 55, 3hr, Rep 1	Abundances (Grouped): Tg, 55, 3hr, Rep 2	Abundances (Grouped): Tg, 55, 6hr, Rep 1	Abundances (Grouped): Tg, 55, 6hr, Rep 2	Abundances (Grouped): Tg, 61, 1hr, Rep 1	Abundances (Grouped): Tg, 61, 1hr, Rep 2	Abundances (Grouped): Tg, 61, 3hr, Rep 1	Abundances (Grouped): Tg, 61, 3hr, Rep 2	Abundances (Grouped): Tg, 61, 6hr, Rep 1	Abundances (Grouped): Tg, 61, 6hr, Rep 2	Abundances (Grouped): Tg, 75, 1hr, Rep 1	Abundances (Grouped): Tg, 75, 1hr, Rep 2	Abundances (Grouped): Tg, 75, 3hr, Rep 1	Abundances (Grouped): Tg, 75, 3hr, Rep 2	Abundances (Grouped): Tg, 75, 6hr, Rep 1	Abundances (Grouped): Tg, 75, 6hr, Rep 2	Abundances (Grouped): Tg, 90, 1hr, Rep 1	Abundances (Grouped): Tg, 90, 1hr, Rep 2	Abundances (Grouped): Tg, 90, 3hr, Rep 1	Abundances (Grouped): Tg, 90, 3hr, Rep 2	Abundances (Grouped): Tg, 90, 6hr, Rep 1	Abundances (Grouped): Tg, 90, 6hr, Rep 2	Abundances (Grouped) CV [%]: DMSO, 25, 1hr, Rep 1	Abundances (Grouped) CV [%]: DMSO, 25, 1hr, Rep 2	Abundances (Grouped) CV [%]: DMSO, 35, 1hr, Rep 1	Abundances (Grouped) CV [%]: DMSO, 35, 1hr, Rep 2	Abundances (Grouped) CV [%]: DMSO, 39, 1hr, Rep 1	Abundances (Grouped) CV [%]: DMSO, 39, 1hr, Rep 2	Abundances (Grouped) CV [%]: DMSO, 50, 1hr, Rep 1	Abundances (Grouped) CV [%]: DMSO, 50, 1hr, Rep 2	Abundances (Grouped) CV [%]: DMSO, 55, 1hr, Rep 1	Abundances (Grouped) CV [%]: DMSO, 55, 1hr, Rep 2	Abundances (Grouped) CV [%]: DMSO, 61, 1hr, Rep 1	Abundances (Grouped) CV [%]: DMSO, 61, 1hr, Rep 2	Abundances (Grouped) CV [%]: DMSO, 75, 1hr, Rep 1	Abundances (Grouped) CV [%]: DMSO, 75, 1hr, Rep 2	Abundances (Grouped) CV [%]: DMSO, 90, 1hr, Rep 1	Abundances (Grouped) CV [%]: DMSO, 90, 1hr, Rep 2	Abundances (Grouped) CV [%]: Tg, 25, 1hr, Rep 1	Abundances (Grouped) CV [%]: Tg, 25, 1hr, Rep 2	Abundances (Grouped) CV [%]: Tg, 25, 3hr, Rep 1	Abundances (Grouped) CV [%]: Tg, 25, 3hr, Rep 2	Abundances (Grouped) CV [%]: Tg, 25, 6hr, Rep 1	Abundances (Grouped) CV [%]: Tg, 25, 6hr, Rep 2	Abundances (Grouped) CV [%]: Tg, 35, 1hr, Rep 1	Abundances (Grouped) CV [%]: Tg, 35, 1hr, Rep 2	Abundances (Grouped) CV [%]: Tg, 35, 3hr, Rep 1	Abundances (Grouped) CV [%]: Tg, 35, 3hr, Rep 2	Abundances (Grouped) CV [%]: Tg, 35, 6hr, Rep 1	Abundances (Grouped) CV [%]: Tg, 35, 6hr, Rep 2	Abundances (Grouped) CV [%]: Tg, 39, 1hr, Rep 1	Abundances (Grouped) CV [%]: Tg, 39, 1hr, Rep 2	Abundances (Grouped) CV [%]: Tg, 39, 3hr, Rep 1	Abundances (Grouped) CV [%]: Tg, 39, 3hr, Rep 2	Abundances (Grouped) CV [%]: Tg, 39, 6hr, Rep 1	Abundances (Grouped) CV [%]: Tg, 39, 6hr, Rep 2	Abundances (Grouped) CV [%]: Tg, 50, 1hr, Rep 1	Abundances (Grouped) CV [%]: Tg, 50, 1hr, Rep 2	Abundances (Grouped) CV [%]: Tg, 50, 3hr, Rep 1	Abundances (Grouped) CV [%]: Tg, 50, 3hr, Rep 2	Abundances (Grouped) CV [%]: Tg, 50, 6hr, Rep 1	Abundances (Grouped) CV [%]: Tg, 50, 6hr, Rep 2	Abundances (Grouped) CV [%]: Tg, 55, 1hr, Rep 1	Abundances (Grouped) CV [%]: Tg, 55, 1hr, Rep 2	Abundances (Grouped) CV [%]: Tg, 55, 3hr, Rep 1	Abundances (Grouped) CV [%]: Tg, 55, 3hr, Rep 2	Abundances (Grouped) CV [%]: Tg, 55, 6hr, Rep 1	Abundances (Grouped) CV [%]: Tg, 55, 6hr, Rep 2	Abundances (Grouped) CV [%]: Tg, 61, 1hr, Rep 1	Abundances (Grouped) CV [%]: Tg, 61, 1hr, Rep 2	Abundances (Grouped) CV [%]: Tg, 61, 3hr, Rep 1	Abundances (Grouped) CV [%]: Tg, 61, 3hr, Rep 2	Abundances (Grouped) CV [%]: Tg, 61, 6hr, Rep 1	Abundances (Grouped) CV [%]: Tg, 61, 6hr, Rep 2	Abundances (Grouped) CV [%]: Tg, 75, 1hr, Rep 1	Abundances (Grouped) CV [%]: Tg, 75, 1hr, Rep 2	Abundances (Grouped) CV [%]: Tg, 75, 3hr, Rep 1	Abundances (Grouped) CV [%]: Tg, 75, 3hr, Rep 2	Abundances (Grouped) CV [%]: Tg, 75, 6hr, Rep 1	Abundances (Grouped) CV [%]: Tg, 75, 6hr, Rep 2	Abundances (Grouped) CV [%]: Tg, 90, 1hr, Rep 1	Abundances (Grouped) CV [%]: Tg, 90, 1hr, Rep 2	Abundances (Grouped) CV [%]: Tg, 90, 3hr, Rep 1	Abundances (Grouped) CV [%]: Tg, 90, 3hr, Rep 2	Abundances (Grouped) CV [%]: Tg, 90, 6hr, Rep 1	Abundances (Grouped) CV [%]: Tg, 90, 6hr, Rep 2	Quan Info	Found in Sample: [S530] F64: 126, Sample, 25, DMSO, 1, Lumos, 2	Found in Sample: [S578] F67: 126, Sample, 25, DMSO, 1, Exploris, 2	Found in Sample: [S538] F64: 130C, Sample, 25, DMSO, 1, Lumos, 3	Found in Sample: [S586] F67: 130C, Sample, 25, DMSO, 1, Exploris, 3	Found in Sample: [S531] F64: 127N, Sample, 35, DMSO, 1, Lumos, 2	Found in Sample: [S579] F67: 127N, Sample, 35, DMSO, 1, Exploris, 2	Found in Sample: [S539] F64: 131N, Sample, 35, DMSO, 1, Lumos, 3	Found in Sample: [S587] F67: 131N, Sample, 35, DMSO, 1, Exploris, 3	Found in Sample: [S532] F64: 127C, Sample, 39, DMSO, 1, Lumos, 2	Found in Sample: [S580] F67: 127C, Sample, 39, DMSO, 1, Exploris, 2	Found in Sample: [S540] F64: 131C, Sample, 39, DMSO, 1, Lumos, 3	Found in Sample: [S588] F67: 131C, Sample, 39, DMSO, 1, Exploris, 3	Found in Sample: [S533] F64: 128N, Sample, 50, DMSO, 1, Lumos, 2	Found in Sample: [S581] F67: 128N, Sample, 50, DMSO, 1, Exploris, 2	Found in Sample: [S541] F64: 132N, Sample, 50, DMSO, 1, Lumos, 3	Found in Sample: [S589] F67: 132N, Sample, 50, DMSO, 1, Exploris, 3	Found in Sample: [S534] F64: 128C, Sample, 55, DMSO, 1, Lumos, 2	Found in Sample: [S582] F67: 128C, Sample, 55, DMSO, 1, Exploris, 2	Found in Sample: [S542] F64: 132C, Sample, 55, DMSO, 1, Lumos, 3	Found in Sample: [S590] F67: 132C, Sample, 55, DMSO, 1, Exploris, 3	Found in Sample: [S535] F64: 129N, Sample, 61, DMSO, 1, Lumos, 2	Found in Sample: [S583] F67: 129N, Sample, 61, DMSO, 1, Exploris, 2	Found in Sample: [S543] F64: 133N, Sample, 61, DMSO, 1, Lumos, 3	Found in Sample: [S591] F67: 133N, Sample, 61, DMSO, 1, Exploris, 3	Found in Sample: [S536] F64: 129C, Sample, 75, DMSO, 1, Lumos, 2	Found in Sample: [S584] F67: 129C, Sample, 75, DMSO, 1, Exploris, 2	Found in Sample: [S544] F64: 133C, Sample, 75, DMSO, 1, Lumos, 3	Found in Sample: [S592] F67: 133C, Sample, 75, DMSO, 1, Exploris, 3	Found in Sample: [S537] F64: 130N, Sample, 90, DMSO, 1, Lumos, 2	Found in Sample: [S585] F67: 130N, Sample, 90, DMSO, 1, Exploris, 2	Found in Sample: [S545] F64: 134N, Sample, 90, DMSO, 1, Lumos, 3	Found in Sample: [S593] F67: 134N, Sample, 90, DMSO, 1, Exploris, 3	Found in Sample: [S546] F65: 126, Sample, 25, Tg, 1, Lumos, 2	Found in Sample: [S594] F68: 126, Sample, 25, Tg, 1, Exploris, 2	Found in Sample: [S554] F65: 130C, Sample, 25, Tg, 1, Lumos, 3	Found in Sample: [S602] F68: 130C, Sample, 25, Tg, 1, Exploris, 3	Found in Sample: [S562] F66: 126, Sample, 25, Tg, 3, Exploris, 2	Found in Sample: [S626] F70: 126, Sample, 25, Tg, 3, Lumos, 2	Found in Sample: [S570] F66: 130C, Sample, 25, Tg, 3, Exploris, 3	Found in Sample: [S634] F70: 130C, Sample, 25, Tg, 3, Lumos, 3	Found in Sample: [S610] F69: 126, Sample, 25, Tg, 6, Exploris, 2	Found in Sample: [S642] F71: 126, Sample, 25, Tg, 6, Lumos, 2	Found in Sample: [S618] F69: 130C, Sample, 25, Tg, 6, Exploris, 3	Found in Sample: [S650] F71: 130C, Sample, 25, Tg, 6, Lumos, 3	Found in Sample: [S547] F65: 127N, Sample, 35, Tg, 1, Lumos, 2	Found in Sample: [S595] F68: 127N, Sample, 35, Tg, 1, Exploris, 2	Found in Sample: [S555] F65: 131N, Sample, 35, Tg, 1, Lumos, 3	Found in Sample: [S603] F68: 131N, Sample, 35, Tg, 1, Exploris, 3	Found in Sample: [S563] F66: 127N, Sample, 35, Tg, 3, Exploris, 2	Found in Sample: [S627] F70: 127N, Sample, 35, Tg, 3, Lumos, 2	Found in Sample: [S571] F66: 131N, Sample, 35, Tg, 3, Exploris, 3	Found in Sample: [S635] F70: 131N, Sample, 35, Tg, 3, Lumos, 3	Found in Sample: [S611] F69: 127N, Sample, 35, Tg, 6, Exploris, 2	Found in Sample: [S643] F71: 127N, Sample, 35, Tg, 6, Lumos, 2	Found in Sample: [S619] F69: 131N, Sample, 35, Tg, 6, Exploris, 3	Found in Sample: [S651] F71: 131N, Sample, 35, Tg, 6, Lumos, 3	Found in Sample: [S548] F65: 127C, Sample, 39, Tg, 1, Lumos, 2	Found in Sample: [S596] F68: 127C, Sample, 39, Tg, 1, Exploris, 2	Found in Sample: [S556] F65: 131C, Sample, 39, Tg, 1, Lumos, 3	Found in Sample: [S604] F68: 131C, Sample, 39, Tg, 1, Exploris, 3	Found in Sample: [S564] F66: 127C, Sample, 39, Tg, 3, Exploris, 2	Found in Sample: [S628] F70: 127C, Sample, 39, Tg, 3, Lumos, 2	Found in Sample: [S572] F66: 131C, Sample, 39, Tg, 3, Exploris, 3	Found in Sample: [S636] F70: 131C, Sample, 39, Tg, 3, Lumos, 3	Found in Sample: [S612] F69: 127C, Sample, 39, Tg, 6, Exploris, 2	Found in Sample: [S644] F71: 127C, Sample, 39, Tg, 6, Lumos, 2	Found in Sample: [S620] F69: 131C, Sample, 39, Tg, 6, Exploris, 3	Found in Sample: [S652] F71: 131C, Sample, 39, Tg, 6, Lumos, 3	Found in Sample: [S549] F65: 128N, Sample, 50, Tg, 1, Lumos, 2	Found in Sample: [S597] F68: 128N, Sample, 50, Tg, 1, Exploris, 2	Found in Sample: [S557] F65: 132N, Sample, 50, Tg, 1, Lumos, 3	Found in Sample: [S605] F68: 132N, Sample, 50, Tg, 1, Exploris, 3	Found in Sample: [S565] F66: 128N, Sample, 50, Tg, 3, Exploris, 2	Found in Sample: [S629] F70: 128N, Sample, 50, Tg, 3, Lumos, 2	Found in Sample: [S573] F66: 132N, Sample, 50, Tg, 3, Exploris, 3	Found in Sample: [S637] F70: 132N, Sample, 50, Tg, 3, Lumos, 3	Found in Sample: [S613] F69: 128N, Sample, 50, Tg, 6, Exploris, 2	Found in Sample: [S645] F71: 128N, Sample, 50, Tg, 6, Lumos, 2	Found in Sample: [S621] F69: 132N, Sample, 50, Tg, 6, Exploris, 3	Found in Sample: [S653] F71: 132N, Sample, 50, Tg, 6, Lumos, 3	Found in Sample: [S550] F65: 128C, Sample, 55, Tg, 1, Lumos, 2	Found in Sample: [S598] F68: 128C, Sample, 55, Tg, 1, Exploris, 2	Found in Sample: [S558] F65: 132C, Sample, 55, Tg, 1, Lumos, 3	Found in Sample: [S606] F68: 132C, Sample, 55, Tg, 1, Exploris, 3	Found in Sample: [S566] F66: 128C, Sample, 55, Tg, 3, Exploris, 2	Found in Sample: [S630] F70: 128C, Sample, 55, Tg, 3, Lumos, 2	Found in Sample: [S574] F66: 132C, Sample, 55, Tg, 3, Exploris, 3	Found in Sample: [S638] F70: 132C, Sample, 55, Tg, 3, Lumos, 3	Found in Sample: [S614] F69: 128C, Sample, 55, Tg, 6, Exploris, 2	Found in Sample: [S646] F71: 128C, Sample, 55, Tg, 6, Lumos, 2	Found in Sample: [S622] F69: 132C, Sample, 55, Tg, 6, Exploris, 3	Found in Sample: [S654] F71: 132C, Sample, 55, Tg, 6, Lumos, 3	Found in Sample: [S551] F65: 129N, Sample, 61, Tg, 1, Lumos, 2	Found in Sample: [S599] F68: 129N, Sample, 61, Tg, 1, Exploris, 2	Found in Sample: [S559] F65: 133N, Sample, 61, Tg, 1, Lumos, 3	Found in Sample: [S607] F68: 133N, Sample, 61, Tg, 1, Exploris, 3	Found in Sample: [S567] F66: 129N, Sample, 61, Tg, 3, Exploris, 2	Found in Sample: [S631] F70: 129N, Sample, 61, Tg, 3, Lumos, 2	Found in Sample: [S575] F66: 133N, Sample, 61, Tg, 3, Exploris, 3	Found in Sample: [S639] F70: 133N, Sample, 61, Tg, 3, Lumos, 3	Found in Sample: [S615] F69: 129N, Sample, 61, Tg, 6, Exploris, 2	Found in Sample: [S647] F71: 129N, Sample, 61, Tg, 6, Lumos, 2	Found in Sample: [S623] F69: 133N, Sample, 61, Tg, 6, Exploris, 3	Found in Sample: [S655] F71: 133N, Sample, 61, Tg, 6, Lumos, 3	Found in Sample: [S552] F65: 129C, Sample, 75, Tg, 1, Lumos, 2	Found in Sample: [S600] F68: 129C, Sample, 75, Tg, 1, Exploris, 2	Found in Sample: [S560] F65: 133C, Sample, 75, Tg, 1, Lumos, 3	Found in Sample: [S608] F68: 133C, Sample, 75, Tg, 1, Exploris, 3	Found in Sample: [S568] F66: 129C, Sample, 75, Tg, 3, Exploris, 2	Found in Sample: [S632] F70: 129C, Sample, 75, Tg, 3, Lumos, 2	Found in Sample: [S576] F66: 133C, Sample, 75, Tg, 3, Exploris, 3	Found in Sample: [S640] F70: 133C, Sample, 75, Tg, 3, Lumos, 3	Found in Sample: [S616] F69: 129C, Sample, 75, Tg, 6, Exploris, 2	Found in Sample: [S648] F71: 129C, Sample, 75, Tg, 6, Lumos, 2	Found in Sample: [S624] F69: 133C, Sample, 75, Tg, 6, Exploris, 3	Found in Sample: [S656] F71: 133C, Sample, 75, Tg, 6, Lumos, 3	Found in Sample: [S553] F65: 130N, Sample, 90, Tg, 1, Lumos, 2	Found in Sample: [S601] F68: 130N, Sample, 90, Tg, 1, Exploris, 2	Found in Sample: [S561] F65: 134N, Sample, 90, Tg, 1, Lumos, 3	Found in Sample: [S609] F68: 134N, Sample, 90, Tg, 1, Exploris, 3	Found in Sample: [S569] F66: 130N, Sample, 90, Tg, 3, Exploris, 2	Found in Sample: [S633] F70: 130N, Sample, 90, Tg, 3, Lumos, 2	Found in Sample: [S577] F66: 134N, Sample, 90, Tg, 3, Exploris, 3	Found in Sample: [S641] F70: 134N, Sample, 90, Tg, 3, Lumos, 3	Found in Sample: [S617] F69: 130N, Sample, 90, Tg, 6, Exploris, 2	Found in Sample: [S649] F71: 130N, Sample, 90, Tg, 6, Lumos, 2	Found in Sample: [S625] F69: 134N, Sample, 90, Tg, 6, Exploris, 3	Found in Sample: [S657] F71: 134N, Sample, 90, Tg, 6, Lumos, 3	Confidence (by Search Engine): Sequest HT	Percolator q-Value (by Search Engine): Sequest HT	Percolator PEP (by Search Engine): Sequest HT	XCorr (by Search Engine): Sequest HT
	FALSE	High	[R].VISHYAGQDATDPFVAFHINK.[G]	1xTMTpro [K21]; 1xTMTpro [N-Term]	2.0933e-06	4.52754e-05	1	1	4	O60427	O60427 [58-78]		0	2938.57	202.3	209.3	188.8	209.9	166.8	181.3	81.9	87.1	44.2	54.8	36.2	45.1	29.5	26.3	26.7	22.1	144.2	156.1					133.7	139.1					144.9	144.3					58.8	69.4					57.7	41.6					27.3	24					19.3	14.2					18.4	15.3																					100.16	101.28					105.37	102.46					103.08	107.23					102.18	115.58					86.25	105.78					89.04	102.46					101.6	102.38					79.91	86.46						Not Found	High	Not Found	High	Not Found	High	Not Found	High	Not Found	High	Not Found	High	Not Found	High	Not Found	High	Not Found	High	Not Found	High	Not Found	High	Not Found	High	Not Found	High	Not Found	High	Not Found	High	Not Found	High	High	High	High	High	Not Found	Not Found	Not Found	Not Found	Not Found	Not Found	Not Found	Not Found	High	High	High	High	Not Found	Not Found	Not Found	Not Found	Not Found	Not Found	Not Found	Not Found	High	High	High	High	Not Found	Not Found	Not Found	Not Found	Not Found	Not Found	Not Found	Not Found	High	High	High	High	Not Found	Not Found	Not Found	Not Found	Not Found	Not Found	Not Found	Not Found	High	High	High	High	Not Found	Not Found	Not Found	Not Found	Not Found	Not Found	Not Found	Not Found	High	High	High	High	Not Found	Not Found	Not Found	Not Found	Not Found	Not Found	Not Found	Not Found	High	High	High	High	Not Found	Not Found	Not Found	Not Found	Not Found	Not Found	Not Found	Not Found	High	High	High	High	Not Found	Not Found	Not Found	Not Found	Not Found	Not Found	Not Found	Not Found	High	7.825e-06	4.465e-07	4.24
		Checked	Confidence	Identifying Node	PSM Ambiguity	Annotated Sequence	Modifications	# Proteins	Master Protein Accessions	Protein Accessions	# Missed Cleavages	Charge	DeltaScore	DeltaCn	Rank	Search Engine Rank	m/z [Da]	MH+ [Da]	Theo. MH+ [Da]	DeltaM [ppm]	Deltam/z [Da]	Activation Type	MS Order	Isolation Interference [%]	Average Reporter S/N	Comp. Voltage [V]	Ion Inject Time [ms]	RT [min]	First Scan	Spectrum File	File ID	Abundance: 126	Abundance: 127N	Abundance: 127C	Abundance: 128N	Abundance: 128C	Abundance: 129N	Abundance: 129C	Abundance: 130N	Abundance: 130C	Abundance: 131N	Abundance: 131C	Abundance: 132N	Abundance: 132C	Abundance: 133N	Abundance: 133C	Abundance: 134N	Quan Info	XCorr	# Protein Groups	Percolator q-Value	Percolator PEP
		FALSE	High	Sequest HT (A2)	Unambiguous	[R].vISHYAGQDATDPFVAFHINk.[G]	N-Term(TMTpro); K21(TMTpro)	1	O60427	O60427	0	4	0.7835	0	1	1	735.393	2938.55	2938.57	-7.42	-0.00545	HCD (High Energy Collision Dissociation)	MS2	20.6404	30.2		15.144	113.486	43924	010_2019_08_019_R_Wijeratne_021420_CD_F6.raw	F65.6	59.6	51.1	57.4	23.6	28.4	13	7.8	9.7	63.5	55.6	53.5	22	15.8	9.6	5.7	7.5		5.68	1	7.825e-06	2.098e-05
		FALSE	High	Sequest HT (A2)	Unambiguous	[R].vISHYAGQDATDPFVAFHINk.[G]	N-Term(TMTpro); K21(TMTpro)	1	O60427	O60427	0	4	0.5646	0	1	1	735.396	2938.56	2938.57	-2.3	-0.00169	HCD (High Energy Collision Dissociation)	MS2	42.5602	112.5	-50	87	125.437	68299	2020_10_137_Wijeratne_CETSA-UPR-480TechRep_CD_F1-7.raw	F68.7	197.6	198.3	209.7	96.1	73	33.5	29.6	22.1	219.2	191.5	226.9	153.7	71.4	34.7	21.9	20.7		2.71	1	7.825e-06	3.625e-06
		FALSE	High	Sequest HT (A2)	Unambiguous	[R].vISHYAGQDATDPFVAFHINk.[G]	N-Term(TMTpro); K21(TMTpro)	1	O60427	O60427	0	4	0.7476	0	1	1	735.398	2938.57	2938.57	-0.64	-0.00047	HCD (High Energy Collision Dissociation)	MS2	24.4217	77.8	-50	87	125.641	68361	2020_10_137_Wijeratne_CETSA-UPR-480TechRep_CD_F1-6.raw	F68.6	151.4	151.5	156.3	50.4	44.2	23.7	18	12.8	164.7	156.5	162.2	65.1	38.2	25.4	13.7	10.4		5.15	1	7.825e-06	2.042e-06
		FALSE	High	Sequest HT (A2)	Unambiguous	[R].vISHYAGQDATDPFVAFHINk.[G]	N-Term(TMTpro); K21(TMTpro)	1	O60427	O60427	0	4	0.7217	0	1	1	735.402	2938.59	2938.57	5.45	0.00401	HCD (High Energy Collision Dissociation)	MS2	28.65	100.8	-50	87	126.65	68527	2020_10_137_Wijeratne_CETSA-UPR-480TechRep_AB_F1-7.raw	F67.7	202.3	188.8	166.8	81.9	44.2	36.2	29.5	26.7	209.3	209.9	181.3	87.1	54.8	45.1	26.3	22.1		4.24	1	7.825e-06	4.465e-07
	FALSE	High	[K].KYMNSLLIGELSPEQPSFEPTK.[N]	2xTMTpro [K1; K22]; 1xTMTpro [N-Term]	0.00104777	0.000163865	1	1	1	O60427	O60427 [83-104]		1	3420.89																	35.3	43.4					36.2	30.9					34.2	42					14.5	22.4					14.4	9.3					6.7	8.3					4.4	5.9					5.3	7.4																																																																						Not Found	Not Found	Not Found	Not Found	Not Found	Not Found	Not Found	Not Found	Not Found	Not Found	Not Found	Not Found	Not Found	Not Found	Not Found	Not Found	Not Found	Not Found	Not Found	Not Found	Not Found	Not Found	Not Found	Not Found	Not Found	Not Found	Not Found	Not Found	Not Found	Not Found	Not Found	Not Found	Not Found	High	Not Found	High	Not Found	Not Found	Not Found	Not Found	Not Found	Not Found	Not Found	Not Found	Not Found	High	Not Found	High	Not Found	Not Found	Not Found	Not Found	Not Found	Not Found	Not Found	Not Found	Not Found	High	Not Found	High	Not Found	Not Found	Not Found	Not Found	Not Found	Not Found	Not Found	Not Found	Not Found	High	Not Found	High	Not Found	Not Found	Not Found	Not Found	Not Found	Not Found	Not Found	Not Found	Not Found	High	Not Found	High	Not Found	Not Found	Not Found	Not Found	Not Found	Not Found	Not Found	Not Found	Not Found	High	Not Found	High	Not Found	Not Found	Not Found	Not Found	Not Found	Not Found	Not Found	Not Found	Not Found	High	Not Found	High	Not Found	Not Found	Not Found	Not Found	Not Found	Not Found	Not Found	Not Found	Not Found	High	Not Found	High	Not Found	Not Found	Not Found	Not Found	Not Found	Not Found	Not Found	Not Found	High	7.64e-05	0.0002615	2.06
		Checked	Confidence	Identifying Node	PSM Ambiguity	Annotated Sequence	Modifications	# Proteins	Master Protein Accessions	Protein Accessions	# Missed Cleavages	Charge	DeltaScore	DeltaCn	Rank	Search Engine Rank	m/z [Da]	MH+ [Da]	Theo. MH+ [Da]	DeltaM [ppm]	Deltam/z [Da]	Activation Type	MS Order	Isolation Interference [%]	Average Reporter S/N	Comp. Voltage [V]	Ion Inject Time [ms]	RT [min]	First Scan	Spectrum File	File ID	Abundance: 126	Abundance: 127N	Abundance: 127C	Abundance: 128N	Abundance: 128C	Abundance: 129N	Abundance: 129C	Abundance: 130N	Abundance: 130C	Abundance: 131N	Abundance: 131C	Abundance: 132N	Abundance: 132C	Abundance: 133N	Abundance: 133C	Abundance: 134N	Quan Info	XCorr	# Protein Groups	Percolator q-Value	Percolator PEP
		FALSE	High	Sequest HT (A2)	Unambiguous	[K].kYMNSLLIGELSPEQPSFEPTk.[N]	N-Term(TMTpro); K1(TMTpro); K22(TMTpro)	1	O60427	O60427	1	4	0.6068	0	1	1	855.978	3420.89	3420.89	-0.11	-9e-05	HCD (High Energy Collision Dissociation)	MS2	0	20	-50	87	151.062	82555	2020_10_137_Wijeratne_CETSA-UPR-480TechRep_CD_F1-6.raw	F68.6	35.3	36.2	34.2	14.5	14.4	6.7	4.4	5.3	43.4	30.9	42	22.4	9.3	8.3	5.9	7.4		2.06	1	7.64e-05	0.0002615
	FALSE	High	[R].KDPDINMHPFFFALGK.[I]	2xTMTpro [K1; K16]; 1xTMTpro [N-Term]	0.00126298	0.000223707	1	1	1	O60427	O60427 [228-243]		1	2789.56	154.2	150.5	142.5	182.7	118.3	120.8	51.2	57.4	27.2	32.2	22	25.1	17.4	12.6	15.7	12.4																																																																																																																		Not Found	High	Not Found	High	Not Found	High	Not Found	High	Not Found	High	Not Found	High	Not Found	High	Not Found	High	Not Found	High	Not Found	High	Not Found	High	Not Found	High	Not Found	High	Not Found	High	Not Found	High	Not Found	High	Not Found	Not Found	Not Found	Not Found	Not Found	Not Found	Not Found	Not Found	Not Found	Not Found	Not Found	Not Found	Not Found	Not Found	Not Found	Not Found	Not Found	Not Found	Not Found	Not Found	Not Found	Not Found	Not Found	Not Found	Not Found	Not Found	Not Found	Not Found	Not Found	Not Found	Not Found	Not Found	Not Found	Not Found	Not Found	Not Found	Not Found	Not Found	Not Found	Not Found	Not Found	Not Found	Not Found	Not Found	Not Found	Not Found	Not Found	Not Found	Not Found	Not Found	Not Found	Not Found	Not Found	Not Found	Not Found	Not Found	Not Found	Not Found	Not Found	Not Found	Not Found	Not Found	Not Found	Not Found	Not Found	Not Found	Not Found	Not Found	Not Found	Not Found	Not Found	Not Found	Not Found	Not Found	Not Found	Not Found	Not Found	Not Found	Not Found	Not Found	Not Found	Not Found	Not Found	Not Found	Not Found	Not Found	Not Found	Not Found	Not Found	Not Found	Not Found	Not Found	Not Found	Not Found	Not Found	Not Found	High	8.052e-05	0.0003113	3.34
		Checked	Confidence	Identifying Node	PSM Ambiguity	Annotated Sequence	Modifications	# Proteins	Master Protein Accessions	Protein Accessions	# Missed Cleavages	Charge	DeltaScore	DeltaCn	Rank	Search Engine Rank	m/z [Da]	MH+ [Da]	Theo. MH+ [Da]	DeltaM [ppm]	Deltam/z [Da]	Activation Type	MS Order	Isolation Interference [%]	Average Reporter S/N	Comp. Voltage [V]	Ion Inject Time [ms]	RT [min]	First Scan	Spectrum File	File ID	Abundance: 126	Abundance: 127N	Abundance: 127C	Abundance: 128N	Abundance: 128C	Abundance: 129N	Abundance: 129C	Abundance: 130N	Abundance: 130C	Abundance: 131N	Abundance: 131C	Abundance: 132N	Abundance: 132C	Abundance: 133N	Abundance: 133C	Abundance: 134N	Quan Info	XCorr	# Protein Groups	Percolator q-Value	Percolator PEP
		FALSE	High	Sequest HT (A2)	Unambiguous	[R].kDPDINMHPFFFALGk.[I]	N-Term(TMTpro); K1(TMTpro); K16(TMTpro)	1	O60427	O60427	1	4	0.6257	0	1	1	698.144	2789.55	2789.56	-2.92	-0.00204	HCD (High Energy Collision Dissociation)	MS2	11.8596	71.4	-50	87	140.976	77210	2020_10_137_Wijeratne_CETSA-UPR-480TechRep_AB_F1-8.raw	F67.8	154.2	142.5	118.3	51.2	27.2	22	17.4	15.7	150.5	182.7	120.8	57.4	32.2	25.1	12.6	12.4		3.34	1	8.052e-05	0.0003113
	FALSE	High	[K].ILSVELGK.[Q]	1xTMTpro [K8]; 1xTMTpro [N-Term]	0.00127246	0.000223707	1	1	7	O60427	O60427 [244-251]		0	1466.94	77.5	93.3	73.4	86.1	57.9	58.7	20.5	22.1	8.1	9.5	5.4	7.6	7.7	4.6	8.4	3.5	384.4	433.8	110.3	116			365.3	401.1	125.3	104.6			407.6	429.9	112.5	98.1			131.8	192.8	24.4	21.7			116.3	102.8	17.2	8.8			67.3	68.6	7.8	7.4			52.5	40.3	12.2	2.7			41.4	50.7	7.3	4.4																																																																				Not Found	High	Not Found	High	Not Found	High	Not Found	High	Not Found	High	Not Found	High	Not Found	High	Not Found	High	Not Found	High	Not Found	High	Not Found	High	Not Found	High	Not Found	High	Not Found	High	Not Found	High	Not Found	High	Not Found	High	Not Found	High	High	Not Found	High	Not Found	High	Not Found	High	Not Found	Not Found	High	Not Found	High	High	Not Found	High	Not Found	High	Not Found	High	Not Found	Not Found	High	Not Found	High	High	Not Found	High	Not Found	High	Not Found	High	Not Found	Not Found	High	Not Found	High	High	Not Found	High	Not Found	High	Not Found	High	Not Found	Not Found	High	Not Found	High	High	Not Found	High	Not Found	High	Not Found	High	Not Found	Not Found	High	Not Found	High	High	Not Found	High	Not Found	High	Not Found	High	Not Found	Not Found	High	Not Found	High	High	Not Found	High	Not Found	High	Not Found	High	Not Found	Not Found	High	Not Found	High	High	Not Found	High	Not Found	High	Not Found	High	Not Found	High	8.052e-05	0.0003143	2.3
		Checked	Confidence	Identifying Node	PSM Ambiguity	Annotated Sequence	Modifications	# Proteins	Master Protein Accessions	Protein Accessions	# Missed Cleavages	Charge	DeltaScore	DeltaCn	Rank	Search Engine Rank	m/z [Da]	MH+ [Da]	Theo. MH+ [Da]	DeltaM [ppm]	Deltam/z [Da]	Activation Type	MS Order	Isolation Interference [%]	Average Reporter S/N	Comp. Voltage [V]	Ion Inject Time [ms]	RT [min]	First Scan	Spectrum File	File ID	Abundance: 126	Abundance: 127N	Abundance: 127C	Abundance: 128N	Abundance: 128C	Abundance: 129N	Abundance: 129C	Abundance: 130N	Abundance: 130C	Abundance: 131N	Abundance: 131C	Abundance: 132N	Abundance: 132C	Abundance: 133N	Abundance: 133C	Abundance: 134N	Quan Info	XCorr	# Protein Groups	Percolator q-Value	Percolator PEP
		FALSE	High	Sequest HT (A2)	Unambiguous	[K].iLSVELGk.[Q]	N-Term(TMTpro); K8(TMTpro)	1	O60427	O60427	0	2	0.187	0	1	1	733.977	1466.95	1466.94	2	0.00147	HCD (High Energy Collision Dissociation)	MS2	0	127	-50	119	121.029	65832	2020_10_137_Wijeratne_CETSA-UPR-480TechRep_CD_F1-7.raw	F68.7	249.6	236.6	260.2	76.6	64.3	39.1	30.7	20.5	278.3	248.5	275.1	113	58	35.3	20.5	25.8		2.3	1	8.052e-05	0.0003143
		FALSE	High	Sequest HT (A2)	Unambiguous	[K].iLSVELGk.[Q]	N-Term(TMTpro); K8(TMTpro)	1	O60427	O60427	0	2	0.2146	0	1	1	733.977	1466.95	1466.94	2.12	0.00156	HCD (High Energy Collision Dissociation)	MS2	0	78.4	-50	87	121.208	65877	2020_10_137_Wijeratne_CETSA-UPR-480TechRep_CD_F1-6.raw	F68.6	134.8	128.7	147.4	55.2	52	28.2	21.8	20.9	155.5	152.6	154.8	79.8	44.8	33.3	19.8	24.9		2.05	1	0.0001854	0.001253
		FALSE	High	Sequest HT (A2)	Unambiguous	[K].iLSVELGk.[Q]	N-Term(TMTpro); K8(TMTpro)	1	O60427	O60427	0	3	0.2917	0	1	1	489.652	1466.94	1466.94	-1.22	-0.0006	HCD (High Energy Collision Dissociation)	MS2	25.7027	34	-50	87	122.171	66025	2020_10_137_Wijeratne_CETSA-UPR-480TechRep_AB_F1-7.raw	F67.7	77.5	73.4	57.9	20.5	8.1	5.4	7.7	8.4	93.3	86.1	58.7	22.1	9.5	7.6	4.6	3.5		2.64	1	0.0005819	0.004337
		FALSE	High	Sequest HT (A2)	Unambiguous	[K].iLSVELGk.[Q]	N-Term(TMTpro); K8(TMTpro)	1	O60427	O60427	0	3	0.1858	0	1	1	489.652	1466.94	1466.94	-1.85	-0.0009	HCD (High Energy Collision Dissociation)	MS2	72.1656	44.3	-50	87	120.363	65387	2020_10_137_Wijeratne_CETSA-UPR-480TechRep_EF_F1-6.raw	F66.6	93.9	102.9	109.8	32	24.4	9.3	6.5	8.6	101.1	92.4	79.6	22.9	9.3	5.8	5.8	4.6		2.26	1	0.001263	0.008703
		FALSE	High	Sequest HT (A2)	Unambiguous	[K].iLSVELGk.[Q]	N-Term(TMTpro); K8(TMTpro)	1	O60427	O60427	0	3	0.2857	0	1	1	489.652	1466.94	1466.94	-1.98	-0.00097	HCD (High Energy Collision Dissociation)	MS2	61.7437	26.3	-50	87	121.173	65857	2020_10_137_Wijeratne_CETSA-UPR-480TechRep_CD_F1-6.raw	F68.6	51.1	53.9	54.6	16.3	12.3	5.9	9.2	7.8	58.6	46.5	60.2	18.5	10.3	7.6	2.4	5.1		2.45	1	0.001579	0.01133
		FALSE	High	Sequest HT (A2)	Unambiguous	[K].iLSVELGk.[Q]	N-Term(TMTpro); K8(TMTpro)	1	O60427	O60427	0	3	0.3945	0	1	1	489.653	1466.95	1466.94	0.98	0.00048	HCD (High Energy Collision Dissociation)	MS2	37.0742	48.8	-50	87	119.642	65093	2020_10_137_Wijeratne_CETSA-UPR-480TechRep_EF_F1-7.raw	F66.7	110.3	125.3	112.5	24.4	17.2	7.8	12.2	7.3	116	104.6	98.1	21.7	8.8	7.4	2.7	4.4		2.56	1	0.00256	0.02052
		FALSE	High	Sequest HT (A2)	Unambiguous	[K].iLSVELGk.[Q]	N-Term(TMTpro); K8(TMTpro)	1	O60427	O60427	0	3	0.2149	0	1	1	489.652	1466.94	1466.94	-2.57	-0.00126	HCD (High Energy Collision Dissociation)	MS2	59.7688	33.4	-50	87	120.967	65314	2020_10_137_Wijeratne_CETSA-UPR-480TechRep_GH_F1-7.raw	F69.9	68.7	74.7	76.5	23.2	17.4	9.7	13.1	10.6	70.1	71.2	58.1	15.9	9.5	5.5	5.1	4.4		2.28	1	0.003035	0.02652
	FALSE	High	[R].YFTWDEVAQR.[S]	1xTMTpro [N-Term]	0.00168481	0.00025796	1	1	4	O60427	O60427 [19-28]		0	1618.82	212.5	243.4	168.6	195.1	164.9	178.9	95.7	118.2	54.8	64.4	67.4	66.3	36.5	35.3	37	30.9			166.7	182.5	72.7	81.6			172	173.3	80.2	76.8			199.3	151.5	83.7	67.7			99.5	95.7	40.2	35.1			106.6	65.6	27.3	28.8			71.7	48.8	21.1	17.2			52.8	40.1	26.5	19.5			41.5	40	17.7	18.4																																																																		Not Found	High	Not Found	High	Not Found	High	Not Found	High	Not Found	High	Not Found	High	Not Found	High	Not Found	High	Not Found	High	Not Found	High	Not Found	High	Not Found	High	Not Found	High	Not Found	High	Not Found	High	Not Found	High	Not Found	Not Found	Not Found	Not Found	High	Not Found	High	Not Found	Not Found	High	Not Found	High	Not Found	Not Found	Not Found	Not Found	High	Not Found	High	Not Found	Not Found	High	Not Found	High	Not Found	Not Found	Not Found	Not Found	High	Not Found	High	Not Found	Not Found	High	Not Found	High	Not Found	Not Found	Not Found	Not Found	High	Not Found	High	Not Found	Not Found	High	Not Found	High	Not Found	Not Found	Not Found	Not Found	High	Not Found	High	Not Found	Not Found	High	Not Found	High	Not Found	Not Found	Not Found	Not Found	High	Not Found	High	Not Found	Not Found	High	Not Found	High	Not Found	Not Found	Not Found	Not Found	High	Not Found	High	Not Found	Not Found	High	Not Found	High	Not Found	Not Found	Not Found	Not Found	High	Not Found	High	Not Found	Not Found	High	Not Found	High	High	9.409e-05	0.0004133	1.69
		Checked	Confidence	Identifying Node	PSM Ambiguity	Annotated Sequence	Modifications	# Proteins	Master Protein Accessions	Protein Accessions	# Missed Cleavages	Charge	DeltaScore	DeltaCn	Rank	Search Engine Rank	m/z [Da]	MH+ [Da]	Theo. MH+ [Da]	DeltaM [ppm]	Deltam/z [Da]	Activation Type	MS Order	Isolation Interference [%]	Average Reporter S/N	Comp. Voltage [V]	Ion Inject Time [ms]	RT [min]	First Scan	Spectrum File	File ID	Abundance: 126	Abundance: 127N	Abundance: 127C	Abundance: 128N	Abundance: 128C	Abundance: 129N	Abundance: 129C	Abundance: 130N	Abundance: 130C	Abundance: 131N	Abundance: 131C	Abundance: 132N	Abundance: 132C	Abundance: 133N	Abundance: 133C	Abundance: 134N	Quan Info	XCorr	# Protein Groups	Percolator q-Value	Percolator PEP
		FALSE	High	Sequest HT (A2)	Unambiguous	[R].yFTWDEVAQR.[S]	N-Term(TMTpro)	1	O60427	O60427	0	2	0.5503	0	1	1	809.912	1618.82	1618.82	-0.94	-0.00076	HCD (High Energy Collision Dissociation)	MS2	64.4099	112.8	-50	87	116.807	63223	2020_10_137_Wijeratne_CETSA-UPR-480TechRep_AB_F1-4.raw	F67.4	206.2	177.1	158.6	87.5	47.5	73.2	47.5	48.2	208	196.7	189.9	105.6	88.6	75.1	53.8	42		1.69	1	9.409e-05	0.0004133
		FALSE	High	Sequest HT (A2)	Unambiguous	[R].yFTWDEVAQR.[S]	N-Term(TMTpro)	1	O60427	O60427	0	2	0.5838	0	1	1	809.914	1618.82	1618.82	1.29	0.00105	HCD (High Energy Collision Dissociation)	MS2	0	106.7	-50	87	112.571	61195	2020_10_137_Wijeratne_CETSA-UPR-480TechRep_EF_F1-4.raw	F66.4	166.7	172	199.3	99.5	106.6	71.7	52.8	41.5	182.5	173.3	151.5	95.7	65.6	48.8	40.1	40		1.97	1	0.0001015	0.0004872
		FALSE	High	Sequest HT (A2)	Unambiguous	[R].yFTWDEVAQR.[S]	N-Term(TMTpro)	1	O60427	O60427	0	2	0.5619	0	1	1	809.911	1618.81	1618.82	-2.52	-0.00204	HCD (High Energy Collision Dissociation)	MS2	0	110.6	-50	87	115.125	62355	2020_10_137_Wijeratne_CETSA-UPR-480TechRep_AB_F1-5.raw	F67.5	212.5	168.6	164.9	95.7	54.8	67.4	36.5	37	243.4	195.1	178.9	118.2	64.4	66.3	35.3	30.9		1.94	1	0.0001723	0.001186
		FALSE	High	Sequest HT (A2)	Unambiguous	[R].yFTWDEVAQR.[S]	N-Term(TMTpro)	1	O60427	O60427	0	2	0.5614	0	1	1	809.914	1618.82	1618.82	1.36	0.0011	HCD (High Energy Collision Dissociation)	MS2	37.3788	44.7		86	99.1319	37878	010_2019_08_019_R_Wijeratne_021420_GH_F4.raw	F71.4	72.7	80.2	83.7	40.2	27.3	21.1	26.5	17.7	81.6	76.8	67.7	35.1	28.8	17.2	19.5	18.4		1.71	1	0.0002799	0.002007
	FALSE	High	[K].VYNISEFTR.[R]	1xTMTpro [N-Term]	0.00169815	0.00025796	1	1	5	O60427	O60427 [42-50]		0	1432.78	412.2	436.3	345.8	404.5	318.3	352.9	128.2	139	79.8	110	71.6	78	65.5	53	54.9	50.1	458	521.3					475.2	476.1					523.6	419.5					208.8	179.8					172.9	130.4					129.8	84.7					110.3	68.5					95.1	82.1					11.86	11.37	13.7	11.78	20.4	16.73	32.98	36.66	25.36	43.1	46.77	37.76	35.64	51.78	47.22	51.17																																																		High	High	High	High	High	High	High	High	High	High	High	High	High	High	High	High	High	High	High	High	High	High	High	High	High	High	High	High	High	High	High	High	High	High	High	High	Not Found	Not Found	Not Found	Not Found	High	Not Found	High	Not Found	High	High	High	High	Not Found	Not Found	Not Found	Not Found	High	Not Found	High	Not Found	High	High	High	High	Not Found	Not Found	Not Found	Not Found	High	Not Found	High	Not Found	High	High	High	High	Not Found	Not Found	Not Found	Not Found	High	Not Found	High	Not Found	High	High	High	High	Not Found	Not Found	Not Found	Not Found	High	Not Found	High	Not Found	High	High	High	High	Not Found	Not Found	Not Found	Not Found	High	Not Found	High	Not Found	High	High	High	High	Not Found	Not Found	Not Found	Not Found	High	Not Found	High	Not Found	High	High	High	High	Not Found	Not Found	Not Found	Not Found	High	Not Found	High	Not Found	High	9.409e-05	0.0004162	2.18
		Checked	Confidence	Identifying Node	PSM Ambiguity	Annotated Sequence	Modifications	# Proteins	Master Protein Accessions	Protein Accessions	# Missed Cleavages	Charge	DeltaScore	DeltaCn	Rank	Search Engine Rank	m/z [Da]	MH+ [Da]	Theo. MH+ [Da]	DeltaM [ppm]	Deltam/z [Da]	Activation Type	MS Order	Isolation Interference [%]	Average Reporter S/N	Comp. Voltage [V]	Ion Inject Time [ms]	RT [min]	First Scan	Spectrum File	File ID	Abundance: 126	Abundance: 127N	Abundance: 127C	Abundance: 128N	Abundance: 128C	Abundance: 129N	Abundance: 129C	Abundance: 130N	Abundance: 130C	Abundance: 131N	Abundance: 131C	Abundance: 132N	Abundance: 132C	Abundance: 133N	Abundance: 133C	Abundance: 134N	Quan Info	XCorr	# Protein Groups	Percolator q-Value	Percolator PEP
		FALSE	High	Sequest HT (A2)	Unambiguous	[K].vYNISEFTR.[R]	N-Term(TMTpro)	1	O60427	O60427	0	2	0.5642	0	1	1	716.889	1432.77	1432.78	-3.47	-0.00249	HCD (High Energy Collision Dissociation)	MS2	84.2564	126	-50	87	97.7776	52414	2020_10_137_Wijeratne_CETSA-UPR-480TechRep_CD_F1-5.raw	F68.5	241.7	234.9	255	74.3	61.2	40.1	42.8	34.5	267	231.8	252.9	107.2	57	43.5	31.6	40.3		2.18	1	9.409e-05	0.0004162
		FALSE	High	Sequest HT (A2)	Unambiguous	[K].vYNISEFTR.[R]	N-Term(TMTpro)	1	O60427	O60427	0	2	0.5537	0	1	1	716.888	1432.77	1432.78	-5.22	-0.00374	HCD (High Energy Collision Dissociation)	MS2	29.3136	167.5	-50	87	98.0881	52804	2020_10_137_Wijeratne_CETSA-UPR-480TechRep_AB_F1-5.raw	F67.5	379	313.8	275.3	101.1	66.6	50.8	50.6	38.8	402.5	372.1	313.3	106.6	80.3	59.3	36.1	34.3		2.42	1	0.0002468	0.001815
		FALSE	High	Sequest HT (A2)	Unambiguous	[K].vYNISEFTR.[R]	N-Term(TMTpro)	1	O60427	O60427	0	2	0.3568	0	1	1	716.89	1432.77	1432.78	-2.02	-0.00145	HCD (High Energy Collision Dissociation)	MS2	35.0838	258.5		86	76.5042	28721	010_2019_08_019_R_Wijeratne_021420_CD_F5.raw	F65.5	458	475.2	523.6	208.8	172.9	129.8	110.3	95.1	521.3	476.1	419.5	179.8	130.4	84.7	68.5	82.1		1.85	1	0.0003607	0.002715
		FALSE	High	Sequest HT (A2)	Unambiguous	[K].vYNISEFTR.[R]	N-Term(TMTpro)	1	O60427	O60427	0	2	0.3466	0	1	1	716.892	1432.78	1432.78	0.17	0.00012	HCD (High Energy Collision Dissociation)	MS2	49.5872	225.9		86	77.792	28992	010_2019_08_019_R_Wijeratne_021420_AB_F5.raw	F64.5	448.4	381.1	368.1	162.6	95.7	101	84.7	77.7	472.9	439.7	397.4	181.2	150.7	102.5	77.8	73.2		1.76	1	0.001276	0.008763
		FALSE	High	Sequest HT (A2)	Unambiguous	[K].vYNISEFTR.[R]	N-Term(TMTpro)	1	O60427	O60427	0	2	0.3701	0	1	1	716.891	1432.77	1432.78	-1.13	-0.00081	HCD (High Energy Collision Dissociation)	MS2	77.6118	113.7	-50	87	97.6948	52627	2020_10_137_Wijeratne_CETSA-UPR-480TechRep_GH_F1-6b.raw	F69.8	210.1	217.8	236.6	84.1	50.6	38.9	46	45.7	241	211.6	211.7	71	49	27.7	40.3	36.9		1.54	1	0.001313	0.008995
	FALSE	High	[K].ELTDEFR.[E]	1xTMTpro [N-Term]	0.0466019	0.00491571	1	1	4	O60427	O60427 [107-113]		0	1213.64	259.7	269.9	225.1	249.9	182.8	190.7	51.2	66.8	31.6	48.6	36.9	34.7	27.9	22.6	23.8	19.4	135.6	154.4			180.1	224	151.7	153.6			213.7	197.2	144.7	113			215.1	182.5	43.7	40.1			72.9	70.2	39.8	28.7			45.5	47.1	23.2	19.5			34.6	28.1	19.4	14.2			44.7	27.6	18.1	13.9			29.8	23.1																																																																		High	Not Found	High	Not Found	High	Not Found	High	Not Found	High	Not Found	High	Not Found	High	Not Found	High	Not Found	High	Not Found	High	Not Found	High	Not Found	High	Not Found	High	Not Found	High	Not Found	High	Not Found	High	Not Found	High	Not Found	High	Not Found	Not Found	Not Found	Not Found	Not Found	Not Found	High	Not Found	High	High	Not Found	High	Not Found	Not Found	Not Found	Not Found	Not Found	Not Found	High	Not Found	High	High	Not Found	High	Not Found	Not Found	Not Found	Not Found	Not Found	Not Found	High	Not Found	High	High	Not Found	High	Not Found	Not Found	Not Found	Not Found	Not Found	Not Found	High	Not Found	High	High	Not Found	High	Not Found	Not Found	Not Found	Not Found	Not Found	Not Found	High	Not Found	High	High	Not Found	High	Not Found	Not Found	Not Found	Not Found	Not Found	Not Found	High	Not Found	High	High	Not Found	High	Not Found	Not Found	Not Found	Not Found	Not Found	Not Found	High	Not Found	High	High	Not Found	High	Not Found	Not Found	Not Found	Not Found	Not Found	Not Found	High	Not Found	High	High	0.001911	0.01431	1.83
		Checked	Confidence	Identifying Node	PSM Ambiguity	Annotated Sequence	Modifications	# Proteins	Master Protein Accessions	Protein Accessions	# Missed Cleavages	Charge	DeltaScore	DeltaCn	Rank	Search Engine Rank	m/z [Da]	MH+ [Da]	Theo. MH+ [Da]	DeltaM [ppm]	Deltam/z [Da]	Activation Type	MS Order	Isolation Interference [%]	Average Reporter S/N	Comp. Voltage [V]	Ion Inject Time [ms]	RT [min]	First Scan	Spectrum File	File ID	Abundance: 126	Abundance: 127N	Abundance: 127C	Abundance: 128N	Abundance: 128C	Abundance: 129N	Abundance: 129C	Abundance: 130N	Abundance: 130C	Abundance: 131N	Abundance: 131C	Abundance: 132N	Abundance: 132C	Abundance: 133N	Abundance: 133C	Abundance: 134N	Quan Info	XCorr	# Protein Groups	Percolator q-Value	Percolator PEP
		FALSE	High	Sequest HT (A2)	Unambiguous	[K].eLTDEFR.[E]	N-Term(TMTpro)	1	O60427	O60427	0	2	0.3552	0	1	1	607.322	1213.64	1213.64	-0.57	-0.00034	HCD (High Energy Collision Dissociation)	MS2	19.7354	69.6		86	55.1596	19986	010_2019_08_019_R_Wijeratne_021420_CD_F1.raw	F65.1	135.6	151.7	144.7	43.7	39.8	23.2	19.4	18.1	154.4	153.6	113	40.1	28.7	19.5	14.2	13.9		1.83	1	0.001911	0.01431
		FALSE	High	Sequest HT (A2)	Unambiguous	[K].eLTDEFR.[E]	N-Term(TMTpro)	1	O60427	O60427	0	2	0.2749	0	1	1	607.323	1213.64	1213.64	0.09	5e-05	HCD (High Energy Collision Dissociation)	MS2	25.2625	48.1		86	54.2926	19797	010_2019_08_019_R_Wijeratne_021420_GH_F1.raw	F71.1	80.4	100.7	104.4	33.9	21.9	18.5	21.7	12.7	103.5	94.6	83.8	33	20.8	13.2	14.5	11.8		1.71	1	0.002402	0.01876
		FALSE	High	Sequest HT (A2)	Unambiguous	[K].eLTDEFR.[E]	N-Term(TMTpro)	1	O60427	O60427	0	2	0.288	0	1	1	607.323	1213.64	1213.64	0.9	0.00055	HCD (High Energy Collision Dissociation)	MS2	22.6938	108.9		86	55.1096	19390	010_2019_08_019_R_Wijeratne_021420_AB_F1.raw	F64.1	259.7	225.1	182.8	51.2	31.6	36.9	27.9	23.8	269.9	249.9	190.7	66.8	48.6	34.7	22.6	19.4		1.91	1	0.002581	0.02079
		FALSE	High	Sequest HT (A2)	Unambiguous	[K].eLTDEFR.[E]	N-Term(TMTpro)	1	O60427	O60427	0	2	0.2281	0	1	1	607.322	1213.64	1213.64	-0.72	-0.00044	HCD (High Energy Collision Dissociation)	MS2	32.9394	54.2		86	54.3573	19825	010_2019_08_019_R_Wijeratne_021420_GH_F1.raw	F71.1	99.7	113	110.7	39	23.6	16.1	23	17.1	120.5	102.6	98.7	37.2	26.3	14.9	13.1	11.3		1.71	1	0.005789	0.06252
	FALSE	High	[K].ESGQLWLDAYLHQ.[-]	1xTMTpro [N-Term]	0.0833169	0.00783872	1	1	1	O60427	O60427 [432-444]		0	1863.96																																																																																																																																	No Quan Values	High	Not Found	High	Not Found	High	Not Found	High	Not Found	High	Not Found	High	Not Found	High	Not Found	High	Not Found	High	Not Found	High	Not Found	High	Not Found	High	Not Found	High	Not Found	High	Not Found	High	Not Found	High	Not Found	Not Found	Not Found	Not Found	Not Found	Not Found	Not Found	Not Found	Not Found	Not Found	Not Found	Not Found	Not Found	Not Found	Not Found	Not Found	Not Found	Not Found	Not Found	Not Found	Not Found	Not Found	Not Found	Not Found	Not Found	Not Found	Not Found	Not Found	Not Found	Not Found	Not Found	Not Found	Not Found	Not Found	Not Found	Not Found	Not Found	Not Found	Not Found	Not Found	Not Found	Not Found	Not Found	Not Found	Not Found	Not Found	Not Found	Not Found	Not Found	Not Found	Not Found	Not Found	Not Found	Not Found	Not Found	Not Found	Not Found	Not Found	Not Found	Not Found	Not Found	Not Found	Not Found	Not Found	Not Found	Not Found	Not Found	Not Found	Not Found	Not Found	Not Found	Not Found	Not Found	Not Found	Not Found	Not Found	Not Found	Not Found	Not Found	Not Found	Not Found	Not Found	Not Found	Not Found	Not Found	Not Found	Not Found	Not Found	Not Found	Not Found	Not Found	Not Found	Not Found	Not Found	Not Found	Not Found	Not Found	High	0.002867	0.02439	1.6
		Checked	Confidence	Identifying Node	PSM Ambiguity	Annotated Sequence	Modifications	# Proteins	Master Protein Accessions	Protein Accessions	# Missed Cleavages	Charge	DeltaScore	DeltaCn	Rank	Search Engine Rank	m/z [Da]	MH+ [Da]	Theo. MH+ [Da]	DeltaM [ppm]	Deltam/z [Da]	Activation Type	MS Order	Isolation Interference [%]	Average Reporter S/N	Comp. Voltage [V]	Ion Inject Time [ms]	RT [min]	First Scan	Spectrum File	File ID	Abundance: 126	Abundance: 127N	Abundance: 127C	Abundance: 128N	Abundance: 128C	Abundance: 129N	Abundance: 129C	Abundance: 130N	Abundance: 130C	Abundance: 131N	Abundance: 131C	Abundance: 132N	Abundance: 132C	Abundance: 133N	Abundance: 133C	Abundance: 134N	Quan Info	XCorr	# Protein Groups	Percolator q-Value	Percolator PEP
		FALSE	High	Sequest HT (A2)	Unambiguous	[K].eSGQLWLDAYLHQ.[-]	N-Term(TMTpro)	1	O60427	O60427	0	2	0.35	0	1	1	932.475	1863.94	1863.96	-7.24	-0.00675	HCD (High Energy Collision Dissociation)	MS2	61.7107	80.9		56.374	136.2	54889	010_2019_08_019_R_Wijeratne_021420_AB_F3.raw	F64.3	143.6	134.1	125.6	65.2	45.8	42.1	30.3	30.9	147.2	143.5	143.3	88.7	55.3	38.8	35	24.5		1.6	1	0.002867	0.02439
FALSE	High	Master Protein	Q13158	FAS-associated death domain protein OS=Homo sapiens OX=9606 GN=FADD PE=1 SV=1	0	29.501	25	5	59	5	208	23.3	5.69	188.39	5	947	1038.9	837.3	954.2	862.2	947.9	544.6	634.8	303.5	427.4	294.7	287.4	187	175.2	181.3	137.9	1120.7	1150.5	927.4	1022.8	635.1	774.7	1042	1077.1	906.9	956.6	724.1	769.9	1179.8	1138.6	1024.7	1011.6	811	746.5	658.5	795.3	593.5	745.2	439.3	435	535.7	439.2	463	425	238.4	284.8	290.1	282.3	267.6	260	165.1	118.9	255.8	184.6	231.9	184.4	181.7	118.6	222	211	198.3	177.7	112	113.2	1.11	4.44	9.68	10.14	7.5	3.12	0.62	2.13	6.35	8.8	4.51	0.54	2.19	1.73	4.56	7.07	14.52	27.02	45.99	41.78	20.2	20.75	24.79	25.24	41.49	44.25	20.04	26.31	29.74	14.58	39.23	51.97	25.09	24.67	42.37	12.2	31.27	61.37	23.18	24.82	38.62	19.78	35.58	57.83	22.29	21.96	43.01	14.62	37.25	59.24	1.41	0.12	32.91	27.68	47.29	49.75	6.1	7.14	35.09	17.23	37.28	53.93	7.63	17.48	High	High	High	High	High	High	High	High	High	High	High	High	High	High	High	High	High	High	High	High	High	High	High	High	High	High	High	High	High	High	High	High	High	High	High	High	High	High	High	High	High	High	High	High	High	High	High	High	High	High	High	High	High	High	High	High	High	High	High	High	High	High	High	High	High	High	High	High	High	High	High	High	High	High	High	High	High	High	High	High	High	High	High	High	High	High	High	High	High	High	High	High	High	High	High	High	High	High	High	High	High	High	High	High	High	High	High	High	High	High	High	High	High	High	High	High	High	High	High	High	High	High	High	High	High	High	High	High	1
	Checked	Confidence	Annotated Sequence	Modifications	Qvality PEP	Qvality q-value	# Protein Groups	# Proteins	# PSMs	Master Protein Accessions	Positions in Master Proteins	Modifications in Master Proteins	# Missed Cleavages	Theo. MH+ [Da]	Abundances (Grouped): DMSO, 25, 1hr, Rep 1	Abundances (Grouped): DMSO, 25, 1hr, Rep 2	Abundances (Grouped): DMSO, 35, 1hr, Rep 1	Abundances (Grouped): DMSO, 35, 1hr, Rep 2	Abundances (Grouped): DMSO, 39, 1hr, Rep 1	Abundances (Grouped): DMSO, 39, 1hr, Rep 2	Abundances (Grouped): DMSO, 50, 1hr, Rep 1	Abundances (Grouped): DMSO, 50, 1hr, Rep 2	Abundances (Grouped): DMSO, 55, 1hr, Rep 1	Abundances (Grouped): DMSO, 55, 1hr, Rep 2	Abundances (Grouped): DMSO, 61, 1hr, Rep 1	Abundances (Grouped): DMSO, 61, 1hr, Rep 2	Abundances (Grouped): DMSO, 75, 1hr, Rep 1	Abundances (Grouped): DMSO, 75, 1hr, Rep 2	Abundances (Grouped): DMSO, 90, 1hr, Rep 1	Abundances (Grouped): DMSO, 90, 1hr, Rep 2	Abundances (Grouped): Tg, 25, 1hr, Rep 1	Abundances (Grouped): Tg, 25, 1hr, Rep 2	Abundances (Grouped): Tg, 25, 3hr, Rep 1	Abundances (Grouped): Tg, 25, 3hr, Rep 2	Abundances (Grouped): Tg, 25, 6hr, Rep 1	Abundances (Grouped): Tg, 25, 6hr, Rep 2	Abundances (Grouped): Tg, 35, 1hr, Rep 1	Abundances (Grouped): Tg, 35, 1hr, Rep 2	Abundances (Grouped): Tg, 35, 3hr, Rep 1	Abundances (Grouped): Tg, 35, 3hr, Rep 2	Abundances (Grouped): Tg, 35, 6hr, Rep 1	Abundances (Grouped): Tg, 35, 6hr, Rep 2	Abundances (Grouped): Tg, 39, 1hr, Rep 1	Abundances (Grouped): Tg, 39, 1hr, Rep 2	Abundances (Grouped): Tg, 39, 3hr, Rep 1	Abundances (Grouped): Tg, 39, 3hr, Rep 2	Abundances (Grouped): Tg, 39, 6hr, Rep 1	Abundances (Grouped): Tg, 39, 6hr, Rep 2	Abundances (Grouped): Tg, 50, 1hr, Rep 1	Abundances (Grouped): Tg, 50, 1hr, Rep 2	Abundances (Grouped): Tg, 50, 3hr, Rep 1	Abundances (Grouped): Tg, 50, 3hr, Rep 2	Abundances (Grouped): Tg, 50, 6hr, Rep 1	Abundances (Grouped): Tg, 50, 6hr, Rep 2	Abundances (Grouped): Tg, 55, 1hr, Rep 1	Abundances (Grouped): Tg, 55, 1hr, Rep 2	Abundances (Grouped): Tg, 55, 3hr, Rep 1	Abundances (Grouped): Tg, 55, 3hr, Rep 2	Abundances (Grouped): Tg, 55, 6hr, Rep 1	Abundances (Grouped): Tg, 55, 6hr, Rep 2	Abundances (Grouped): Tg, 61, 1hr, Rep 1	Abundances (Grouped): Tg, 61, 1hr, Rep 2	Abundances (Grouped): Tg, 61, 3hr, Rep 1	Abundances (Grouped): Tg, 61, 3hr, Rep 2	Abundances (Grouped): Tg, 61, 6hr, Rep 1	Abundances (Grouped): Tg, 61, 6hr, Rep 2	Abundances (Grouped): Tg, 75, 1hr, Rep 1	Abundances (Grouped): Tg, 75, 1hr, Rep 2	Abundances (Grouped): Tg, 75, 3hr, Rep 1	Abundances (Grouped): Tg, 75, 3hr, Rep 2	Abundances (Grouped): Tg, 75, 6hr, Rep 1	Abundances (Grouped): Tg, 75, 6hr, Rep 2	Abundances (Grouped): Tg, 90, 1hr, Rep 1	Abundances (Grouped): Tg, 90, 1hr, Rep 2	Abundances (Grouped): Tg, 90, 3hr, Rep 1	Abundances (Grouped): Tg, 90, 3hr, Rep 2	Abundances (Grouped): Tg, 90, 6hr, Rep 1	Abundances (Grouped): Tg, 90, 6hr, Rep 2	Abundances (Grouped) CV [%]: DMSO, 25, 1hr, Rep 1	Abundances (Grouped) CV [%]: DMSO, 25, 1hr, Rep 2	Abundances (Grouped) CV [%]: DMSO, 35, 1hr, Rep 1	Abundances (Grouped) CV [%]: DMSO, 35, 1hr, Rep 2	Abundances (Grouped) CV [%]: DMSO, 39, 1hr, Rep 1	Abundances (Grouped) CV [%]: DMSO, 39, 1hr, Rep 2	Abundances (Grouped) CV [%]: DMSO, 50, 1hr, Rep 1	Abundances (Grouped) CV [%]: DMSO, 50, 1hr, Rep 2	Abundances (Grouped) CV [%]: DMSO, 55, 1hr, Rep 1	Abundances (Grouped) CV [%]: DMSO, 55, 1hr, Rep 2	Abundances (Grouped) CV [%]: DMSO, 61, 1hr, Rep 1	Abundances (Grouped) CV [%]: DMSO, 61, 1hr, Rep 2	Abundances (Grouped) CV [%]: DMSO, 75, 1hr, Rep 1	Abundances (Grouped) CV [%]: DMSO, 75, 1hr, Rep 2	Abundances (Grouped) CV [%]: DMSO, 90, 1hr, Rep 1	Abundances (Grouped) CV [%]: DMSO, 90, 1hr, Rep 2	Abundances (Grouped) CV [%]: Tg, 25, 1hr, Rep 1	Abundances (Grouped) CV [%]: Tg, 25, 1hr, Rep 2	Abundances (Grouped) CV [%]: Tg, 25, 3hr, Rep 1	Abundances (Grouped) CV [%]: Tg, 25, 3hr, Rep 2	Abundances (Grouped) CV [%]: Tg, 25, 6hr, Rep 1	Abundances (Grouped) CV [%]: Tg, 25, 6hr, Rep 2	Abundances (Grouped) CV [%]: Tg, 35, 1hr, Rep 1	Abundances (Grouped) CV [%]: Tg, 35, 1hr, Rep 2	Abundances (Grouped) CV [%]: Tg, 35, 3hr, Rep 1	Abundances (Grouped) CV [%]: Tg, 35, 3hr, Rep 2	Abundances (Grouped) CV [%]: Tg, 35, 6hr, Rep 1	Abundances (Grouped) CV [%]: Tg, 35, 6hr, Rep 2	Abundances (Grouped) CV [%]: Tg, 39, 1hr, Rep 1	Abundances (Grouped) CV [%]: Tg, 39, 1hr, Rep 2	Abundances (Grouped) CV [%]: Tg, 39, 3hr, Rep 1	Abundances (Grouped) CV [%]: Tg, 39, 3hr, Rep 2	Abundances (Grouped) CV [%]: Tg, 39, 6hr, Rep 1	Abundances (Grouped) CV [%]: Tg, 39, 6hr, Rep 2	Abundances (Grouped) CV [%]: Tg, 50, 1hr, Rep 1	Abundances (Grouped) CV [%]: Tg, 50, 1hr, Rep 2	Abundances (Grouped) CV [%]: Tg, 50, 3hr, Rep 1	Abundances (Grouped) CV [%]: Tg, 50, 3hr, Rep 2	Abundances (Grouped) CV [%]: Tg, 50, 6hr, Rep 1	Abundances (Grouped) CV [%]: Tg, 50, 6hr, Rep 2	Abundances (Grouped) CV [%]: Tg, 55, 1hr, Rep 1	Abundances (Grouped) CV [%]: Tg, 55, 1hr, Rep 2	Abundances (Grouped) CV [%]: Tg, 55, 3hr, Rep 1	Abundances (Grouped) CV [%]: Tg, 55, 3hr, Rep 2	Abundances (Grouped) CV [%]: Tg, 55, 6hr, Rep 1	Abundances (Grouped) CV [%]: Tg, 55, 6hr, Rep 2	Abundances (Grouped) CV [%]: Tg, 61, 1hr, Rep 1	Abundances (Grouped) CV [%]: Tg, 61, 1hr, Rep 2	Abundances (Grouped) CV [%]: Tg, 61, 3hr, Rep 1	Abundances (Grouped) CV [%]: Tg, 61, 3hr, Rep 2	Abundances (Grouped) CV [%]: Tg, 61, 6hr, Rep 1	Abundances (Grouped) CV [%]: Tg, 61, 6hr, Rep 2	Abundances (Grouped) CV [%]: Tg, 75, 1hr, Rep 1	Abundances (Grouped) CV [%]: Tg, 75, 1hr, Rep 2	Abundances (Grouped) CV [%]: Tg, 75, 3hr, Rep 1	Abundances (Grouped) CV [%]: Tg, 75, 3hr, Rep 2	Abundances (Grouped) CV [%]: Tg, 75, 6hr, Rep 1	Abundances (Grouped) CV [%]: Tg, 75, 6hr, Rep 2	Abundances (Grouped) CV [%]: Tg, 90, 1hr, Rep 1	Abundances (Grouped) CV [%]: Tg, 90, 1hr, Rep 2	Abundances (Grouped) CV [%]: Tg, 90, 3hr, Rep 1	Abundances (Grouped) CV [%]: Tg, 90, 3hr, Rep 2	Abundances (Grouped) CV [%]: Tg, 90, 6hr, Rep 1	Abundances (Grouped) CV [%]: Tg, 90, 6hr, Rep 2	Quan Info	Found in Sample: [S530] F64: 126, Sample, 25, DMSO, 1, Lumos, 2	Found in Sample: [S578] F67: 126, Sample, 25, DMSO, 1, Exploris, 2	Found in Sample: [S538] F64: 130C, Sample, 25, DMSO, 1, Lumos, 3	Found in Sample: [S586] F67: 130C, Sample, 25, DMSO, 1, Exploris, 3	Found in Sample: [S531] F64: 127N, Sample, 35, DMSO, 1, Lumos, 2	Found in Sample: [S579] F67: 127N, Sample, 35, DMSO, 1, Exploris, 2	Found in Sample: [S539] F64: 131N, Sample, 35, DMSO, 1, Lumos, 3	Found in Sample: [S587] F67: 131N, Sample, 35, DMSO, 1, Exploris, 3	Found in Sample: [S532] F64: 127C, Sample, 39, DMSO, 1, Lumos, 2	Found in Sample: [S580] F67: 127C, Sample, 39, DMSO, 1, Exploris, 2	Found in Sample: [S540] F64: 131C, Sample, 39, DMSO, 1, Lumos, 3	Found in Sample: [S588] F67: 131C, Sample, 39, DMSO, 1, Exploris, 3	Found in Sample: [S533] F64: 128N, Sample, 50, DMSO, 1, Lumos, 2	Found in Sample: [S581] F67: 128N, Sample, 50, DMSO, 1, Exploris, 2	Found in Sample: [S541] F64: 132N, Sample, 50, DMSO, 1, Lumos, 3	Found in Sample: [S589] F67: 132N, Sample, 50, DMSO, 1, Exploris, 3	Found in Sample: [S534] F64: 128C, Sample, 55, DMSO, 1, Lumos, 2	Found in Sample: [S582] F67: 128C, Sample, 55, DMSO, 1, Exploris, 2	Found in Sample: [S542] F64: 132C, Sample, 55, DMSO, 1, Lumos, 3	Found in Sample: [S590] F67: 132C, Sample, 55, DMSO, 1, Exploris, 3	Found in Sample: [S535] F64: 129N, Sample, 61, DMSO, 1, Lumos, 2	Found in Sample: [S583] F67: 129N, Sample, 61, DMSO, 1, Exploris, 2	Found in Sample: [S543] F64: 133N, Sample, 61, DMSO, 1, Lumos, 3	Found in Sample: [S591] F67: 133N, Sample, 61, DMSO, 1, Exploris, 3	Found in Sample: [S536] F64: 129C, Sample, 75, DMSO, 1, Lumos, 2	Found in Sample: [S584] F67: 129C, Sample, 75, DMSO, 1, Exploris, 2	Found in Sample: [S544] F64: 133C, Sample, 75, DMSO, 1, Lumos, 3	Found in Sample: [S592] F67: 133C, Sample, 75, DMSO, 1, Exploris, 3	Found in Sample: [S537] F64: 130N, Sample, 90, DMSO, 1, Lumos, 2	Found in Sample: [S585] F67: 130N, Sample, 90, DMSO, 1, Exploris, 2	Found in Sample: [S545] F64: 134N, Sample, 90, DMSO, 1, Lumos, 3	Found in Sample: [S593] F67: 134N, Sample, 90, DMSO, 1, Exploris, 3	Found in Sample: [S546] F65: 126, Sample, 25, Tg, 1, Lumos, 2	Found in Sample: [S594] F68: 126, Sample, 25, Tg, 1, Exploris, 2	Found in Sample: [S554] F65: 130C, Sample, 25, Tg, 1, Lumos, 3	Found in Sample: [S602] F68: 130C, Sample, 25, Tg, 1, Exploris, 3	Found in Sample: [S562] F66: 126, Sample, 25, Tg, 3, Exploris, 2	Found in Sample: [S626] F70: 126, Sample, 25, Tg, 3, Lumos, 2	Found in Sample: [S570] F66: 130C, Sample, 25, Tg, 3, Exploris, 3	Found in Sample: [S634] F70: 130C, Sample, 25, Tg, 3, Lumos, 3	Found in Sample: [S610] F69: 126, Sample, 25, Tg, 6, Exploris, 2	Found in Sample: [S642] F71: 126, Sample, 25, Tg, 6, Lumos, 2	Found in Sample: [S618] F69: 130C, Sample, 25, Tg, 6, Exploris, 3	Found in Sample: [S650] F71: 130C, Sample, 25, Tg, 6, Lumos, 3	Found in Sample: [S547] F65: 127N, Sample, 35, Tg, 1, Lumos, 2	Found in Sample: [S595] F68: 127N, Sample, 35, Tg, 1, Exploris, 2	Found in Sample: [S555] F65: 131N, Sample, 35, Tg, 1, Lumos, 3	Found in Sample: [S603] F68: 131N, Sample, 35, Tg, 1, Exploris, 3	Found in Sample: [S563] F66: 127N, Sample, 35, Tg, 3, Exploris, 2	Found in Sample: [S627] F70: 127N, Sample, 35, Tg, 3, Lumos, 2	Found in Sample: [S571] F66: 131N, Sample, 35, Tg, 3, Exploris, 3	Found in Sample: [S635] F70: 131N, Sample, 35, Tg, 3, Lumos, 3	Found in Sample: [S611] F69: 127N, Sample, 35, Tg, 6, Exploris, 2	Found in Sample: [S643] F71: 127N, Sample, 35, Tg, 6, Lumos, 2	Found in Sample: [S619] F69: 131N, Sample, 35, Tg, 6, Exploris, 3	Found in Sample: [S651] F71: 131N, Sample, 35, Tg, 6, Lumos, 3	Found in Sample: [S548] F65: 127C, Sample, 39, Tg, 1, Lumos, 2	Found in Sample: [S596] F68: 127C, Sample, 39, Tg, 1, Exploris, 2	Found in Sample: [S556] F65: 131C, Sample, 39, Tg, 1, Lumos, 3	Found in Sample: [S604] F68: 131C, Sample, 39, Tg, 1, Exploris, 3	Found in Sample: [S564] F66: 127C, Sample, 39, Tg, 3, Exploris, 2	Found in Sample: [S628] F70: 127C, Sample, 39, Tg, 3, Lumos, 2	Found in Sample: [S572] F66: 131C, Sample, 39, Tg, 3, Exploris, 3	Found in Sample: [S636] F70: 131C, Sample, 39, Tg, 3, Lumos, 3	Found in Sample: [S612] F69: 127C, Sample, 39, Tg, 6, Exploris, 2	Found in Sample: [S644] F71: 127C, Sample, 39, Tg, 6, Lumos, 2	Found in Sample: [S620] F69: 131C, Sample, 39, Tg, 6, Exploris, 3	Found in Sample: [S652] F71: 131C, Sample, 39, Tg, 6, Lumos, 3	Found in Sample: [S549] F65: 128N, Sample, 50, Tg, 1, Lumos, 2	Found in Sample: [S597] F68: 128N, Sample, 50, Tg, 1, Exploris, 2	Found in Sample: [S557] F65: 132N, Sample, 50, Tg, 1, Lumos, 3	Found in Sample: [S605] F68: 132N, Sample, 50, Tg, 1, Exploris, 3	Found in Sample: [S565] F66: 128N, Sample, 50, Tg, 3, Exploris, 2	Found in Sample: [S629] F70: 128N, Sample, 50, Tg, 3, Lumos, 2	Found in Sample: [S573] F66: 132N, Sample, 50, Tg, 3, Exploris, 3	Found in Sample: [S637] F70: 132N, Sample, 50, Tg, 3, Lumos, 3	Found in Sample: [S613] F69: 128N, Sample, 50, Tg, 6, Exploris, 2	Found in Sample: [S645] F71: 128N, Sample, 50, Tg, 6, Lumos, 2	Found in Sample: [S621] F69: 132N, Sample, 50, Tg, 6, Exploris, 3	Found in Sample: [S653] F71: 132N, Sample, 50, Tg, 6, Lumos, 3	Found in Sample: [S550] F65: 128C, Sample, 55, Tg, 1, Lumos, 2	Found in Sample: [S598] F68: 128C, Sample, 55, Tg, 1, Exploris, 2	Found in Sample: [S558] F65: 132C, Sample, 55, Tg, 1, Lumos, 3	Found in Sample: [S606] F68: 132C, Sample, 55, Tg, 1, Exploris, 3	Found in Sample: [S566] F66: 128C, Sample, 55, Tg, 3, Exploris, 2	Found in Sample: [S630] F70: 128C, Sample, 55, Tg, 3, Lumos, 2	Found in Sample: [S574] F66: 132C, Sample, 55, Tg, 3, Exploris, 3	Found in Sample: [S638] F70: 132C, Sample, 55, Tg, 3, Lumos, 3	Found in Sample: [S614] F69: 128C, Sample, 55, Tg, 6, Exploris, 2	Found in Sample: [S646] F71: 128C, Sample, 55, Tg, 6, Lumos, 2	Found in Sample: [S622] F69: 132C, Sample, 55, Tg, 6, Exploris, 3	Found in Sample: [S654] F71: 132C, Sample, 55, Tg, 6, Lumos, 3	Found in Sample: [S551] F65: 129N, Sample, 61, Tg, 1, Lumos, 2	Found in Sample: [S599] F68: 129N, Sample, 61, Tg, 1, Exploris, 2	Found in Sample: [S559] F65: 133N, Sample, 61, Tg, 1, Lumos, 3	Found in Sample: [S607] F68: 133N, Sample, 61, Tg, 1, Exploris, 3	Found in Sample: [S567] F66: 129N, Sample, 61, Tg, 3, Exploris, 2	Found in Sample: [S631] F70: 129N, Sample, 61, Tg, 3, Lumos, 2	Found in Sample: [S575] F66: 133N, Sample, 61, Tg, 3, Exploris, 3	Found in Sample: [S639] F70: 133N, Sample, 61, Tg, 3, Lumos, 3	Found in Sample: [S615] F69: 129N, Sample, 61, Tg, 6, Exploris, 2	Found in Sample: [S647] F71: 129N, Sample, 61, Tg, 6, Lumos, 2	Found in Sample: [S623] F69: 133N, Sample, 61, Tg, 6, Exploris, 3	Found in Sample: [S655] F71: 133N, Sample, 61, Tg, 6, Lumos, 3	Found in Sample: [S552] F65: 129C, Sample, 75, Tg, 1, Lumos, 2	Found in Sample: [S600] F68: 129C, Sample, 75, Tg, 1, Exploris, 2	Found in Sample: [S560] F65: 133C, Sample, 75, Tg, 1, Lumos, 3	Found in Sample: [S608] F68: 133C, Sample, 75, Tg, 1, Exploris, 3	Found in Sample: [S568] F66: 129C, Sample, 75, Tg, 3, Exploris, 2	Found in Sample: [S632] F70: 129C, Sample, 75, Tg, 3, Lumos, 2	Found in Sample: [S576] F66: 133C, Sample, 75, Tg, 3, Exploris, 3	Found in Sample: [S640] F70: 133C, Sample, 75, Tg, 3, Lumos, 3	Found in Sample: [S616] F69: 129C, Sample, 75, Tg, 6, Exploris, 2	Found in Sample: [S648] F71: 129C, Sample, 75, Tg, 6, Lumos, 2	Found in Sample: [S624] F69: 133C, Sample, 75, Tg, 6, Exploris, 3	Found in Sample: [S656] F71: 133C, Sample, 75, Tg, 6, Lumos, 3	Found in Sample: [S553] F65: 130N, Sample, 90, Tg, 1, Lumos, 2	Found in Sample: [S601] F68: 130N, Sample, 90, Tg, 1, Exploris, 2	Found in Sample: [S561] F65: 134N, Sample, 90, Tg, 1, Lumos, 3	Found in Sample: [S609] F68: 134N, Sample, 90, Tg, 1, Exploris, 3	Found in Sample: [S569] F66: 130N, Sample, 90, Tg, 3, Exploris, 2	Found in Sample: [S633] F70: 130N, Sample, 90, Tg, 3, Lumos, 2	Found in Sample: [S577] F66: 134N, Sample, 90, Tg, 3, Exploris, 3	Found in Sample: [S641] F70: 134N, Sample, 90, Tg, 3, Lumos, 3	Found in Sample: [S617] F69: 130N, Sample, 90, Tg, 6, Exploris, 2	Found in Sample: [S649] F71: 130N, Sample, 90, Tg, 6, Lumos, 2	Found in Sample: [S625] F69: 134N, Sample, 90, Tg, 6, Exploris, 3	Found in Sample: [S657] F71: 134N, Sample, 90, Tg, 6, Lumos, 3	Confidence (by Search Engine): Sequest HT	Percolator q-Value (by Search Engine): Sequest HT	Percolator PEP (by Search Engine): Sequest HT	XCorr (by Search Engine): Sequest HT
	FALSE	High	[K].ENATVAHLVGALR.[S]	1xTMTpro [N-Term]	1.43987e-05	4.52754e-05	1	1	16	Q13158	Q13158 [154-166]		0	1654.96	360.1	386.6	312.6	359.5	323.5	343	186.6	217.9	111.4	157.9	109.9	104.1	67.4	64.4	62.9	48	241	260.2	229.4	257	263.2	327.9	247.2	250.7	240.3	229.5	301.2	316.5	269.6	249.7	268.8	264.8	350.4	313.4	146.4	176.6	141.9	173	176.3	171.3	113.2	99.7	118.2	101.4	102.7	109.1	58.4	53.3	71.5	62.9	60.9	43	50.3	29.4	62.6	48.6	69.8	43.9	40.6	37.4	48.9	43.3	34.5	34.9	27.89	28.74	28.53	28.86	29.64	24.9	17.33	17.49	20.11	13.25	20.93	20.95	3.88	6.25	4.61	22.82	84.78	82.64	74.28	76.25	79.05	74.76	80.75	80.74	70.14	76.16	76.87	82.35	88.47	78.32	68.94	81.34	77.95	80.68	96.75	74.82	69.82	85.88	81.31	87.94	89.48	76.55	68.59	81.43	72.31	80.9	78.07	53.05	70.41	88.43	58.49	46	80.42	83.69	89.13	81.91	36.51	45.82	82.19	66.88	80.52	96.47	52.96	34.18		High	High	High	High	High	High	High	High	High	High	High	High	High	High	High	High	High	High	High	High	High	High	High	High	High	High	High	High	High	High	High	High	High	High	High	High	High	High	High	High	High	High	High	High	High	High	High	High	High	High	High	High	High	High	High	High	High	High	High	High	High	High	High	High	High	High	High	High	High	High	High	High	High	High	High	High	High	High	High	High	High	High	High	High	High	High	High	High	High	High	High	High	High	High	High	High	High	High	High	High	High	High	High	High	High	High	High	High	High	High	High	High	High	High	High	High	High	High	High	High	High	High	High	High	High	High	High	High	High	7.825e-06	3.49e-06	4.1
		Checked	Confidence	Identifying Node	PSM Ambiguity	Annotated Sequence	Modifications	# Proteins	Master Protein Accessions	Protein Accessions	# Missed Cleavages	Charge	DeltaScore	DeltaCn	Rank	Search Engine Rank	m/z [Da]	MH+ [Da]	Theo. MH+ [Da]	DeltaM [ppm]	Deltam/z [Da]	Activation Type	MS Order	Isolation Interference [%]	Average Reporter S/N	Comp. Voltage [V]	Ion Inject Time [ms]	RT [min]	First Scan	Spectrum File	File ID	Abundance: 126	Abundance: 127N	Abundance: 127C	Abundance: 128N	Abundance: 128C	Abundance: 129N	Abundance: 129C	Abundance: 130N	Abundance: 130C	Abundance: 131N	Abundance: 131C	Abundance: 132N	Abundance: 132C	Abundance: 133N	Abundance: 133C	Abundance: 134N	Quan Info	XCorr	# Protein Groups	Percolator q-Value	Percolator PEP
		FALSE	High	Sequest HT (A2)	Unambiguous	[K].eNATVAHLVGALR.[S]	N-Term(TMTpro)	1	Q13158	Q13158	0	3	0.7041	0	1	1	552.324	1654.96	1654.96	0	0	HCD (High Energy Collision Dissociation)	MS2	19.3694	146.1		48.781	65.7092	23572	010_2019_08_019_R_Wijeratne_021420_CD_F6.raw	F65.6	239.1	242	280.6	153.9	118.7	70	68.6	55.2	260	245.9	223.8	149.3	93.9	49.7	43.5	42.6		5.34	1	7.825e-06	1.724e-05
		FALSE	High	Sequest HT (A2)	Unambiguous	[K].eNATVAHLVGALR.[S]	N-Term(TMTpro)	1	Q13158	Q13158	0	3	0.6731	0	1	1	552.324	1654.96	1654.96	0.69	0.00038	HCD (High Energy Collision Dissociation)	MS2	2.14325	74.9	-50	87	87.3706	46987	2020_10_137_Wijeratne_CETSA-UPR-480TechRep_CD_F1-7.raw	F68.7	120.6	129.2	129.4	63.4	53.7	31.4	26.4	20.9	133.3	131	133.8	98	54.4	35.9	14.9	22.4		4.16	1	7.825e-06	7.974e-06
		FALSE	High	Sequest HT (A2)	Unambiguous	[K].eNATVAHLVGALR.[S]	N-Term(TMTpro)	1	Q13158	Q13158	0	3	0.7331	0	1	1	552.324	1654.96	1654.96	0.27	0.00015	HCD (High Energy Collision Dissociation)	MS2	15.5913	137.2		12.557	65.3647	22794	010_2019_08_019_R_Wijeratne_021420_CD_F7.raw	F65.7	242.5	231.1	281.2	184.1	120	38.8	27.4	23.7	248.1	233.7	242.1	168.9	88.9	29.3	14.6	20		5.47	1	7.825e-06	1.186e-05
		FALSE	High	Sequest HT (A2)	Unambiguous	[K].eNATVAHLVGALR.[S]	N-Term(TMTpro)	1	Q13158	Q13158	0	3	0.6878	0	1	1	552.324	1654.96	1654.96	1.13	0.00062	HCD (High Energy Collision Dissociation)	MS2	0	77.3	-50	82.473	88.6261	47237	2020_10_137_Wijeratne_CETSA-UPR-480TechRep_AB_F1-7.raw	F67.7	138.1	118.6	127.6	72.7	46.2	42.9	23.1	26.2	140.2	141.4	127.2	93.5	52.8	45	22.3	18.9		4.1	1	7.825e-06	3.49e-06
		FALSE	High	Sequest HT (A2)	Unambiguous	[K].eNATVAHLVGALR.[S]	N-Term(TMTpro)	1	Q13158	Q13158	0	3	0.6979	0	1	1	552.324	1654.96	1654.96	0.32	0.00017	HCD (High Energy Collision Dissociation)	MS2	47.8534	110.3		51.322	66.308	23483	010_2019_08_019_R_Wijeratne_021420_AB_F6.raw	F64.6	191.7	178.1	177.9	104.1	59.6	55.1	39.4	33.4	212.8	188.6	187.7	129.8	87.9	55.6	40	23.8		5.23	1	7.825e-06	1.605e-05
		FALSE	High	Sequest HT (A2)	Unambiguous	[K].eNATVAHLVGALR.[S]	N-Term(TMTpro)	1	Q13158	Q13158	0	3	0.5725	0	1	1	552.324	1654.96	1654.96	1.2	0.00066	HCD (High Energy Collision Dissociation)	MS2	3.91016	80.6	-50	87	85.6846	46084	2020_10_137_Wijeratne_CETSA-UPR-480TechRep_EF_F1-7.raw	F66.7	128	139.5	157.8	82.6	69.6	41.4	29.8	25.6	140.6	125.7	137.5	85.5	52.6	30.2	25.1	18.8		3.93	1	7.825e-06	2.034e-05
		FALSE	High	Sequest HT (A2)	Unambiguous	[K].eNATVAHLVGALR.[S]	N-Term(TMTpro)	1	Q13158	Q13158	0	3	0.6253	0	1	1	552.323	1654.95	1654.96	-0.65	-0.00036	HCD (High Energy Collision Dissociation)	MS2	40.6066	128.2		7.883	64.1695	22437	010_2019_08_019_R_Wijeratne_021420_GH_F8.raw	F71.8	202.2	228.4	261.6	120.1	72.8	39.4	44.3	27.7	250.4	260.5	261.4	130.2	77.8	26.4	27.5	21.3		4.19	1	1.439e-05	2.775e-05
		FALSE	High	Sequest HT (A2)	Unambiguous	[K].eNATVAHLVGALR.[S]	N-Term(TMTpro)	1	Q13158	Q13158	0	3	0.6584	0	1	1	552.324	1654.96	1654.96	0.31	0.00017	HCD (High Energy Collision Dissociation)	MS2	34.727	183.8		15.606	66.7775	23293	010_2019_08_019_R_Wijeratne_021420_GH_F7.raw	F71.7	292.7	325.5	389.9	219.3	107.8	55.1	46.6	23.5	340.1	355.4	337.9	224.5	131.2	33.9	34	23.4		4.86	1	1.806e-05	3.086e-05
		FALSE	High	Sequest HT (A2)	Unambiguous	[K].eNATVAHLVGALR.[S]	N-Term(TMTpro)	1	Q13158	Q13158	0	3	0.6653	0	1	1	552.324	1654.96	1654.96	0.43	0.00024	HCD (High Energy Collision Dissociation)	MS2	24.4886	189.7		74.24	66.1275	23631	010_2019_08_019_R_Wijeratne_021420_EF_F6.raw	F70.6	294.7	311.3	326.2	171.4	135.4	78.9	97.6	58.2	326.2	297.5	364.1	242.6	127.8	87.4	54.1	62.2		4.78	1	1.806e-05	3.431e-05
		FALSE	High	Sequest HT (A2)	Unambiguous	[K].eNATVAHLVGALR.[S]	N-Term(TMTpro)	1	Q13158	Q13158	0	3	0.4955	0	1	1	552.324	1654.96	1654.96	0.93	0.00051	HCD (High Energy Collision Dissociation)	MS2	63.4224	78.8	-50	87	88.3889	47105	2020_10_137_Wijeratne_CETSA-UPR-480TechRep_GH_F1-7.raw	F69.9	132.1	129.7	152.7	67.6	42.8	38.4	37.5	19.7	161.5	158.1	138.4	69	49.9	20.8	22	21.3		3.37	1	3.666e-05	5.339e-05
		FALSE	High	Sequest HT (A2)	Unambiguous	[K].eNATVAHLVGALR.[S]	N-Term(TMTpro)	1	Q13158	Q13158	0	2	0.6736	0	1	1	827.984	1654.96	1654.96	2.3	0.0019	HCD (High Energy Collision Dissociation)	MS2	14.0667	81.8		86	65.7562	22351	010_2019_08_019_R_Wijeratne_021420_EF_F7.raw	F70.7	116.5	102.7	131.8	72.3	65.3	44.6	33.8	35.1	143.4	121.6	145.7	107.3	67.6	43.6	40.1	37.3		2.39	1	4.171e-05	6.86e-05
		FALSE	High	Sequest HT (A2)	Unambiguous	[K].eNATVAHLVGALR.[S]	N-Term(TMTpro)	1	Q13158	Q13158	0	3	0.5078	0	1	1	552.323	1654.96	1654.96	-0.3	-0.00017	HCD (High Energy Collision Dissociation)	MS2	62.7939	206.4		20.084	63.0832	22040	010_2019_08_019_R_Wijeratne_021420_GH_F8.raw	F71.8	304.6	351	390.4	213.8	124.2	84.9	99.9	61.9	369	379.1	370.3	210	137.2	68.8	72.2	65.5		2.58	1	4.631e-05	8.887e-05
		FALSE	High	Sequest HT (A2)	Unambiguous	[K].eNATVAHLVGALR.[S]	N-Term(TMTpro)	1	Q13158	Q13158	0	3	0.453	0	1	1	552.323	1654.95	1654.96	-1.66	-0.00091	HCD (High Energy Collision Dissociation)	MS2	54.6771	113.9	-50	87	85.0028	46766	2020_10_137_Wijeratne_CETSA-UPR-480TechRep_CD_F1-8.raw	F68.8	213.2	202.9	202.2	91	73.9	32	28.4	26.6	224.5	189.1	224.9	143.4	76.2	43	24.7	27.2		1.81	1	5.169e-05	9.392e-05
		FALSE	High	Sequest HT (A2)	Unambiguous	[K].eNATVAHLVGALR.[S]	N-Term(TMTpro)	1	Q13158	Q13158	0	2	0.5396	0	1	1	827.982	1654.96	1654.96	0.31	0.00025	HCD (High Energy Collision Dissociation)	MS2	0	60		86	66.6603	22945	010_2019_08_019_R_Wijeratne_021420_AB_F7.raw	F64.7	103.2	76.7	83.6	60.9	36.9	39.6	29.9	27.5	101.8	103.7	99.4	62.6	55.8	34.1	27.3	17		2.02	1	7.41e-05	0.0002469
		FALSE	High	Sequest HT (A2)	Unambiguous	[K].eNATVAHLVGALR.[S]	N-Term(TMTpro)	1	Q13158	Q13158	0	3	0.3053	0	1	1	552.324	1654.96	1654.96	1.73	0.00096	HCD (High Energy Collision Dissociation)	MS2	14.1656	160.7	-50	87	89.3816	47660	2020_10_137_Wijeratne_CETSA-UPR-480TechRep_AB_F1-6.raw	F67.6	301.7	265	272.6	138.4	82.3	84.7	42.5	38.8	334.9	300.8	282.6	153.2	120.6	75.9	39.3	37.6		2.26	1	9.409e-05	0.0004291
		FALSE	High	Sequest HT (A2)	Unambiguous	[K].eNATVAHLVGALR.[S]	N-Term(TMTpro)	1	Q13158	Q13158	0	3	0.2471	0	1	1	552.324	1654.96	1654.96	0.05	2e-05	HCD (High Energy Collision Dissociation)	MS2	9.76921	93.5	-50	87	88.4578	47144	2020_10_137_Wijeratne_CETSA-UPR-480TechRep_GH_F1-7.raw	F69.9	140	163.8	188.5	91.6	58.4	39.2	53.6	23.3	182.1	162.6	163.9	82.7	56.9	30.7	31.4	27.3		1.74	1	0.0001215	0.0007408
	FALSE	High	[K].NTEKENATVAHLVGALR.[S]	1xTMTpro [K4]; 1xTMTpro [N-Term]	1.65742e-05	4.52754e-05	1	1	18	Q13158	Q13158 [150-166]		1	2431.39	248.8	272.2	230.4	261.7	216.1	247.3	149.6	168.9	80.6	105.1	69.9	66.5	44.9	38.4	45.9	29.2	420.2	399	403.3	427.7	127.8	164.2	333.7	363.1	372.8	391.4	154.3	167	373.1	379.2	406.8	419.6	165.9	159.4	210.1	255.7	243.6	289.9	89.6	85.5	174.2	147	183.4	164.5	46	53.1	97.6	88.1	94	96.9	35.5	23.8	78.6	59.9	73.9	61.5	34.5	22.8	65.1	61.3	66.2	55.3	25.1	23.5	76.15	74.24	71.15	76.6	75.12	76.65	74.13	76.93	71.99	65.98	70.67	79	68.02	73.54	60.69	84.31	16.33	21.9	33.65	30.68	14.1	14.9	16.5	20.59	27.16	30.2	11.79	23.83	20.6	6.63	17.2	36.79	20.08	18.61	41.72	7.04	12.75	45.86	20.45	12.77	38.84	25.54	18.69	50.65	37.47	31.4	55.76	28.32	19.59	38.81	27.89	39.35	41.23	39.66	36.1	24.89	40.6	24.74	51.32	35.3	15.29	12.6	25.18	17.04		High	High	High	High	High	High	High	High	High	High	High	High	High	High	High	High	High	High	High	High	High	High	High	High	High	High	High	High	High	High	High	High	High	High	High	High	High	High	High	High	High	High	High	High	High	High	High	High	High	High	High	High	High	High	High	High	High	High	High	High	High	High	High	High	High	High	High	High	High	High	High	High	High	High	High	High	High	High	High	High	High	High	High	High	High	High	High	High	High	High	High	High	High	High	High	High	High	High	High	High	High	High	High	High	High	High	High	High	High	High	High	High	High	High	High	High	High	High	High	High	High	High	High	High	High	High	High	High	High	7.825e-06	4.064e-06	5.15
		Checked	Confidence	Identifying Node	PSM Ambiguity	Annotated Sequence	Modifications	# Proteins	Master Protein Accessions	Protein Accessions	# Missed Cleavages	Charge	DeltaScore	DeltaCn	Rank	Search Engine Rank	m/z [Da]	MH+ [Da]	Theo. MH+ [Da]	DeltaM [ppm]	Deltam/z [Da]	Activation Type	MS Order	Isolation Interference [%]	Average Reporter S/N	Comp. Voltage [V]	Ion Inject Time [ms]	RT [min]	First Scan	Spectrum File	File ID	Abundance: 126	Abundance: 127N	Abundance: 127C	Abundance: 128N	Abundance: 128C	Abundance: 129N	Abundance: 129C	Abundance: 130N	Abundance: 130C	Abundance: 131N	Abundance: 131C	Abundance: 132N	Abundance: 132C	Abundance: 133N	Abundance: 133C	Abundance: 134N	Quan Info	XCorr	# Protein Groups	Percolator q-Value	Percolator PEP
		FALSE	High	Sequest HT (A2)	Unambiguous	[K].nTEkENATVAHLVGALR.[S]	N-Term(TMTpro); K4(TMTpro)	1	Q13158	Q13158	1	3	0.6438	0	1	1	811.136	2431.39	2431.39	0.42	0.00034	HCD (High Energy Collision Dissociation)	MS2	0	99.5		86	68.7583	24078	010_2019_08_019_R_Wijeratne_021420_GH_F7.raw	F71.7	141.2	167.7	191.4	103.7	60.4	43.4	46.4	30.1	182.5	198	181.9	93.6	66.6	31.7	27.2	26.5		2.92	1	7.825e-06	9.142e-06
		FALSE	High	Sequest HT (A2)	Unambiguous	[K].nTEkENATVAHLVGALR.[S]	N-Term(TMTpro); K4(TMTpro)	1	Q13158	Q13158	1	4	0.7767	0	1	1	608.603	2431.39	2431.39	-0.65	-0.0004	HCD (High Energy Collision Dissociation)	MS2	44.257	99	-50	87	87.4733	47045	2020_10_137_Wijeratne_CETSA-UPR-480TechRep_CD_F1-7.raw	F68.7	252.3	147	164	79.5	66.2	31.7	27.7	21.6	176.7	167.4	180.9	125.8	63.9	36.7	21.8	21.3		5.33	1	7.825e-06	4.447e-06
		FALSE	High	Sequest HT (A2)	Unambiguous	[K].nTEkENATVAHLVGALR.[S]	N-Term(TMTpro); K4(TMTpro)	1	Q13158	Q13158	1	4	0.7751	0	1	1	608.605	2431.4	2431.39	2.17	0.00132	HCD (High Energy Collision Dissociation)	MS2	0	94.2	-50	87	87.1795	46788	2020_10_137_Wijeratne_CETSA-UPR-480TechRep_CD_F1-6.raw	F68.6	219.6	149.8	158.2	75.5	65.2	32.6	30.5	22.9	164.6	146.2	180.9	117.5	58.6	35.2	23.1	26.2		5.47	1	7.825e-06	5.563e-06
		FALSE	High	Sequest HT (A2)	Unambiguous	[K].nTEkENATVAHLVGALR.[S]	N-Term(TMTpro); K4(TMTpro)	1	Q13158	Q13158	1	4	0.7748	0	1	1	608.604	2431.39	2431.39	0.74	0.00045	HCD (High Energy Collision Dissociation)	MS2	21.3639	79.4	-50	87	88.978	47433	2020_10_137_Wijeratne_CETSA-UPR-480TechRep_AB_F1-7.raw	F67.7	136.3	132.5	119.6	83.6	46	40.4	26.6	29	151.9	142.7	134.8	91.8	63.4	35.4	21.6	14.7		5.15	1	7.825e-06	4.064e-06
		FALSE	High	Sequest HT (A2)	Unambiguous	[K].nTEkENATVAHLVGALR.[S]	N-Term(TMTpro); K4(TMTpro)	1	Q13158	Q13158	1	4	0.8058	0	1	1	608.603	2431.39	2431.39	0.24	0.00014	HCD (High Energy Collision Dissociation)	MS2	8.72291	71.9	-50	87	86.7139	46545	2020_10_137_Wijeratne_CETSA-UPR-480TechRep_EF_F1-6.raw	F66.6	121.6	121.5	136.3	86.3	53.6	34.9	19.7	21.1	133.7	120.1	119.8	80.6	38.7	24.6	18.3	19.3		5.87	1	7.825e-06	4.378e-06
		FALSE	High	Sequest HT (A2)	Unambiguous	[K].nTEkENATVAHLVGALR.[S]	N-Term(TMTpro); K4(TMTpro)	1	Q13158	Q13158	1	4	0.7448	0	1	1	608.604	2431.4	2431.39	1.89	0.00115	HCD (High Energy Collision Dissociation)	MS2	8.951	74.8	-50	87	88.5384	47189	2020_10_137_Wijeratne_CETSA-UPR-480TechRep_GH_F1-7.raw	F69.9	115.6	141.9	143.8	77.5	35.1	29.1	25.7	21	147.7	140.9	139.6	78.1	42.4	17.9	19.1	20.8		5.76	1	7.825e-06	7.516e-06
		FALSE	High	Sequest HT (A2)	Unambiguous	[K].nTEkENATVAHLVGALR.[S]	N-Term(TMTpro); K4(TMTpro)	1	Q13158	Q13158	1	4	0.7927	0	1	1	608.603	2431.39	2431.39	-0.82	-0.0005	HCD (High Energy Collision Dissociation)	MS2	7.11745	118.1	-50	106.972	86.0865	46308	2020_10_137_Wijeratne_CETSA-UPR-480TechRep_EF_F1-7.raw	F66.7	194.8	185.4	223.7	136.2	107	46.9	37.2	38.3	209.4	195	201.7	126.5	74.4	48.5	33.2	31.3		6.03	1	7.825e-06	6.279e-06
		FALSE	High	Sequest HT (A2)	Unambiguous	[K].nTEkENATVAHLVGALR.[S]	N-Term(TMTpro); K4(TMTpro)	1	Q13158	Q13158	1	3	0.6431	0	1	1	811.136	2431.39	2431.39	1.35	0.0011	HCD (High Energy Collision Dissociation)	MS2	0	111.9		86	67.3548	22996	010_2019_08_019_R_Wijeratne_021420_EF_F7.raw	F70.7	188	170.6	174.2	104.2	86	42.2	45.2	28	197.9	185.1	206.7	158.9	98.8	52.2	28.2	24.7		3.11	1	1.806e-05	3.102e-05
		FALSE	High	Sequest HT (A2)	Unambiguous	[K].nTEkENATVAHLVGALR.[S]	N-Term(TMTpro); K4(TMTpro)	1	Q13158	Q13158	1	3	0.7041	0	1	1	811.136	2431.39	2431.39	0.8	0.00065	HCD (High Energy Collision Dissociation)	MS2	7.27302	96.3		86	66.8668	23415	010_2019_08_019_R_Wijeratne_021420_CD_F7.raw	F65.7	141.7	138.3	160.9	104.8	83.3	58.7	40.4	36.9	168.5	166.2	164.4	109	64.4	43	28.9	30.9		3.65	1	1.806e-05	4.277e-05
		FALSE	High	Sequest HT (A2)	Unambiguous	[K].nTEkENATVAHLVGALR.[S]	N-Term(TMTpro); K4(TMTpro)	1	Q13158	Q13158	1	3	0.7183	0	1	1	811.135	2431.39	2431.39	0.19	0.00015	HCD (High Energy Collision Dissociation)	MS2	34.6484	85.7		86	68.2402	23912	010_2019_08_019_R_Wijeratne_021420_CD_F8.raw	F65.8	120.8	134.2	139.6	95.4	83.4	54.8	41	33.4	159	138	120.5	86.6	65.4	35.8	30.5	32.3		3.23	1	2.319e-05	4.506e-05
		FALSE	High	Sequest HT (A2)	Unambiguous	[K].nTEkENATVAHLVGALR.[S]	N-Term(TMTpro); K4(TMTpro)	1	Q13158	Q13158	1	4	0.6449	0	1	1	608.603	2431.39	2431.39	0.08	5e-05	HCD (High Energy Collision Dissociation)	MS2	21.6725	179		34.981	68.0632	24429	010_2019_08_019_R_Wijeratne_021420_EF_F6.raw	F70.6	326	282.2	285.5	162.4	123.5	65.9	50.7	45.8	335.3	301.1	340.9	247	140.5	76.2	45.3	35.8		6.28	1	3.666e-05	5.634e-05
		FALSE	High	Sequest HT (A2)	Unambiguous	[K].nTEkENATVAHLVGALR.[S]	N-Term(TMTpro); K4(TMTpro)	1	Q13158	Q13158	1	4	0.6611	0	1	1	608.604	2431.39	2431.39	0.6	0.00036	HCD (High Energy Collision Dissociation)	MS2	30.9897	87.6		32.055	68.7836	24485	010_2019_08_019_R_Wijeratne_021420_AB_F6.raw	F64.6	149	134.7	136.4	87.7	52.4	45.6	33.4	27	159.8	163	148.4	104	61.3	44.9	28.4	25.5		4.75	1	4.976e-05	9.215e-05
		FALSE	High	Sequest HT (A2)	Unambiguous	[K].nTEkENATVAHLVGALR.[S]	N-Term(TMTpro); K4(TMTpro)	1	Q13158	Q13158	1	4	0.4924	0	1	1	608.602	2431.38	2431.39	-2.63	-0.0016	HCD (High Energy Collision Dissociation)	MS2	66.2862	79	-50	87	85.8278	46953	2020_10_137_Wijeratne_CETSA-UPR-480TechRep_EF_F1-8.raw	F66.8	121.9	127.9	130.6	89.6	73.9	34.9	30.7	22.2	151	136.1	132.3	84.9	60.8	30.8	17.7	18		2.64	1	6.322e-05	0.0001207
		FALSE	High	Sequest HT (A2)	Unambiguous	[K].nTEkENATVAHLVGALR.[S]	N-Term(TMTpro); K4(TMTpro)	1	Q13158	Q13158	1	4	0.5661	0	1	1	608.604	2431.39	2431.39	1.07	0.00065	HCD (High Energy Collision Dissociation)	MS2	87.3649	58.1	-50	87	89.4821	48037	2020_10_137_Wijeratne_CETSA-UPR-480TechRep_GH_F1-6b.raw	F69.8	87.2	105.7	119	55.9	32	20.7	23	19	120.3	111.2	101.1	51.4	37.8	14.2	14.1	16.3		2.95	1	6.383e-05	0.0001581
		FALSE	High	Sequest HT (A2)	Unambiguous	[K].nTEkENATVAHLVGALR.[S]	N-Term(TMTpro); K4(TMTpro)	1	Q13158	Q13158	1	3	0.5949	0	1	1	811.134	2431.39	2431.39	-1.47	-0.00119	HCD (High Energy Collision Dissociation)	MS2	58.2104	102.6		86	68.942	24225	010_2019_08_019_R_Wijeratne_021420_AB_F8.raw	F64.8	163.7	137.4	153.5	93.5	60.4	57.5	42	40.6	165.4	190.4	176.3	110.9	90.5	69.5	43.8	46.1		2.37	1	6.383e-05	0.0001624
		FALSE	High	Sequest HT (A2)	Unambiguous	[K].nTEkENATVAHLVGALR.[S]	N-Term(TMTpro); K4(TMTpro)	1	Q13158	Q13158	1	4	0.6497	0	1	1	608.604	2431.39	2431.39	1.3	0.00079	HCD (High Energy Collision Dissociation)	MS2	45.7942	167.6		35.747	68.5115	23692	010_2019_08_019_R_Wijeratne_021420_AB_F7.raw	F64.7	305.3	266.1	254.2	180.1	89	75.5	42.5	45.6	327.8	317	305.4	206.8	113	80.1	40	32.6		5.11	1	6.654e-05	0.0001812
		FALSE	High	Sequest HT (A2)	Unambiguous	[K].nTEkENATVAHLVGALR.[S]	N-Term(TMTpro); K4(TMTpro)	1	Q13158	Q13158	1	4	0.6569	0	1	1	608.603	2431.39	2431.39	0	0	HCD (High Energy Collision Dissociation)	MS2	30.9271	70.7		14.572	67.9433	24490	010_2019_08_019_R_Wijeratne_021420_CD_F6.raw	F65.6	111.7	102.7	131.6	84.5	64.2	34.5	24.7	24.9	138.9	116.3	112.5	73.2	46.7	29.1	20.5	15.9		5.8	1	8.285e-05	0.0003362
		FALSE	High	Sequest HT (A2)	Unambiguous	[K].nTEkENATVAHLVGALR.[S]	N-Term(TMTpro); K4(TMTpro)	1	Q13158	Q13158	1	4	0.6806	0	1	1	608.604	2431.4	2431.39	1.86	0.00113	HCD (High Energy Collision Dissociation)	MS2	62.6176	65.1	-50	87	88.7808	48009	2020_10_137_Wijeratne_CETSA-UPR-480TechRep_AB_F1-8.raw	F67.8	114.5	111.4	101.5	58.3	38.4	27.9	19.2	25.8	122.5	116.2	120.9	58.3	54.6	38.8	18.9	14.4		3.1	1	0.0001141	0.0006546
	FALSE	High	[K].IDSIEDRYPR.[N]	1xTMTpro [N-Term]	0.000205469	0.000120539	1	1	14	Q13158	Q13158 [126-135]		1	1567.84	378.3	445	380.6	440.4	389.4	424.5	252.3	305.9	143	218.1	136.2	130	97.7	94.2	93.2	73.8	281	331.9	217.4	270.6	220.8	243.7	309.1	310.6	223.9	251.2	237.5	251.8	342.7	380	252.9	229	260.7	236.3	184.9	251.4	168.9	175.6	142.2	146.7	158.5	136.9	127.8	109.6	81.5	107.6	75.9	98.8	81.1	63.1	67.2	50.5	78.6	59.1	77.1	51.1	76.3	50.1	60.7	67.8	66.4	49.5	56.2	54.4																																																																		Not Found	High	Not Found	High	Not Found	High	Not Found	High	Not Found	High	Not Found	High	Not Found	High	Not Found	High	Not Found	High	Not Found	High	Not Found	High	Not Found	High	Not Found	High	Not Found	High	Not Found	High	Not Found	High	Not Found	High	Not Found	High	High	Not Found	High	Not Found	High	Not Found	High	Not Found	Not Found	High	Not Found	High	High	Not Found	High	Not Found	High	Not Found	High	Not Found	Not Found	High	Not Found	High	High	Not Found	High	Not Found	High	Not Found	High	Not Found	Not Found	High	Not Found	High	High	Not Found	High	Not Found	High	Not Found	High	Not Found	Not Found	High	Not Found	High	High	Not Found	High	Not Found	High	Not Found	High	Not Found	Not Found	High	Not Found	High	High	Not Found	High	Not Found	High	Not Found	High	Not Found	Not Found	High	Not Found	High	High	Not Found	High	Not Found	High	Not Found	High	Not Found	Not Found	High	Not Found	High	High	Not Found	High	Not Found	High	Not Found	High	Not Found	High	3.888e-05	6.458e-05	3.61
		Checked	Confidence	Identifying Node	PSM Ambiguity	Annotated Sequence	Modifications	# Proteins	Master Protein Accessions	Protein Accessions	# Missed Cleavages	Charge	DeltaScore	DeltaCn	Rank	Search Engine Rank	m/z [Da]	MH+ [Da]	Theo. MH+ [Da]	DeltaM [ppm]	Deltam/z [Da]	Activation Type	MS Order	Isolation Interference [%]	Average Reporter S/N	Comp. Voltage [V]	Ion Inject Time [ms]	RT [min]	First Scan	Spectrum File	File ID	Abundance: 126	Abundance: 127N	Abundance: 127C	Abundance: 128N	Abundance: 128C	Abundance: 129N	Abundance: 129C	Abundance: 130N	Abundance: 130C	Abundance: 131N	Abundance: 131C	Abundance: 132N	Abundance: 132C	Abundance: 133N	Abundance: 133C	Abundance: 134N	Quan Info	XCorr	# Protein Groups	Percolator q-Value	Percolator PEP
		FALSE	High	Sequest HT (A2)	Unambiguous	[K].iDSIEDRYPR.[N]	N-Term(TMTpro)	1	Q13158	Q13158	1	3	0.6842	0	1	1	523.285	1567.84	1567.84	-0.18	-9e-05	HCD (High Energy Collision Dissociation)	MS2	20.5083	109.6	-50	87	61.5007	32654	2020_10_137_Wijeratne_CETSA-UPR-480TechRep_EF_F1-3.raw	F66.3	160.6	172	184.2	121	92.2	54	51.8	46.3	204	189.4	162.7	127.9	78	39.9	34.5	34.4		3.61	1	3.888e-05	6.458e-05
		FALSE	High	Sequest HT (A2)	Unambiguous	[K].iDSIEDRYPR.[N]	N-Term(TMTpro)	1	Q13158	Q13158	1	3	0.6254	0	1	1	523.285	1567.84	1567.84	0.39	0.00021	HCD (High Energy Collision Dissociation)	MS2	14.8988	112.1	-50	87	64.0529	33663	2020_10_137_Wijeratne_CETSA-UPR-480TechRep_AB_F1-4.raw	F67.4	175.5	166.1	179.8	107.5	62.2	60.1	45.4	43.8	204.6	199.8	189.5	128	93.3	61.7	40.2	35.5		2.83	1	5.169e-05	0.0001033
		FALSE	High	Sequest HT (A2)	Unambiguous	[K].iDSIEDRYPR.[N]	N-Term(TMTpro)	1	Q13158	Q13158	1	3	0.6073	0	1	1	523.283	1567.83	1567.84	-3.87	-0.00202	HCD (High Energy Collision Dissociation)	MS2	81.0456	81.3	-50	87	66.4919	34700	2020_10_137_Wijeratne_CETSA-UPR-480TechRep_AB_F1-2.raw	F67.2	118.9	104.4	119.8	81.4	51.8	55.3	38.3	42	136.2	134.5	121.2	89.6	75.8	58	39.1	34.2		3.03	1	5.169e-05	9.893e-05
		FALSE	High	Sequest HT (A2)	Unambiguous	[K].iDSIEDRYPR.[N]	N-Term(TMTpro)	1	Q13158	Q13158	1	3	0.6396	0	1	1	523.287	1567.85	1567.84	4.47	0.00234	HCD (High Energy Collision Dissociation)	MS2	12.9073	126.9	-50	87	62.7336	33161	2020_10_137_Wijeratne_CETSA-UPR-480TechRep_CD_F1-3.raw	F68.3	195.9	209.7	218.6	122.8	92	46.4	47.2	37	230.2	204.5	254.5	158.2	86.2	54.2	32.5	40.7		3.33	1	8.052e-05	0.0003178
		FALSE	High	Sequest HT (A2)	Unambiguous	[K].iDSIEDRYPR.[N]	N-Term(TMTpro)	1	Q13158	Q13158	1	3	0.5645	0	1	1	523.286	1567.84	1567.84	2.56	0.00134	HCD (High Energy Collision Dissociation)	MS2	6.94256	68.6	-50	87	64.3078	33861	2020_10_137_Wijeratne_CETSA-UPR-480TechRep_CD_F1-2.raw	F68.2	85.1	99.4	124.1	62.1	66.5	29.5	31.4	23.7	101.7	106.1	125.5	93.2	50.7	44.6	26.6	27.1		3.1	1	0.0001826	0.001211
		FALSE	High	Sequest HT (A2)	Unambiguous	[K].iDSIEDRYPR.[N]	N-Term(TMTpro)	1	Q13158	Q13158	1	3	0.577	0	1	1	523.288	1567.85	1567.84	5.39	0.00282	HCD (High Energy Collision Dissociation)	MS2	18.0595	138.1	-50	87	65.0512	34349	2020_10_137_Wijeratne_CETSA-UPR-480TechRep_AB_F1-3.raw	F67.3	202.8	214.5	209.6	144.8	80.8	76.1	52.3	49.4	240.4	240.6	235	177.9	124.8	68.3	54	38.3		3.05	1	0.0002526	0.001838
		FALSE	High	Sequest HT (A2)	Unambiguous	[K].iDSIEDRYPR.[N]	N-Term(TMTpro)	1	Q13158	Q13158	1	3	0.6623	0	1	1	523.286	1567.84	1567.84	1.42	0.00074	HCD (High Energy Collision Dissociation)	MS2	0	50.1	-50	87	62.728	33191	2020_10_137_Wijeratne_CETSA-UPR-480TechRep_GH_F1-2.raw	F69.2	76.3	88.4	89.6	44.4	25	23	23.9	23.2	88.7	85.2	80.7	53.1	40	19.7	18.1	22.4		3.08	1	0.0003003	0.002231
		FALSE	High	Sequest HT (A2)	Unambiguous	[K].iDSIEDRYPR.[N]	N-Term(TMTpro)	1	Q13158	Q13158	1	3	0.5429	0	1	1	523.288	1567.85	1567.84	5.19	0.00271	HCD (High Energy Collision Dissociation)	MS2	67.3844	90.5	-50	76.939	62.2545	33191	2020_10_137_Wijeratne_CETSA-UPR-480TechRep_GH_F1-3.raw	F69.3	128.5	147.5	155	90.4	55.3	52.6	57.4	38.5	153	149.7	144.6	84.6	65.5	35.3	39.3	50		2.45	1	0.0003504	0.002627
		FALSE	High	Sequest HT (A2)	Unambiguous	[K].iDSIEDRYPR.[N]	N-Term(TMTpro)	1	Q13158	Q13158	1	3	0.5941	0	1	1	523.285	1567.84	1567.84	1.11	0.00058	HCD (High Energy Collision Dissociation)	MS2	35.7942	92.6	-50	87	61.9264	32772	2020_10_137_Wijeratne_CETSA-UPR-480TechRep_GH_F1-4b.raw	F69.5	144.5	149.1	171.1	97.8	56.5	44.2	52.4	33	155	166.6	155.6	93.6	67.6	30.8	32	32		2.71	1	0.001073	0.007468
		FALSE	High	Sequest HT (A2)	Unambiguous	[K].iDSIEDRYPR.[N]	N-Term(TMTpro)	1	Q13158	Q13158	1	3	0.607	0	1	1	523.287	1567.85	1567.84	3.29	0.00172	HCD (High Energy Collision Dissociation)	MS2	16.1005	41.4	-50	87	63.2853	33513	2020_10_137_Wijeratne_CETSA-UPR-480TechRep_EF_F1-2.raw	F66.2	56.8	51.9	68.7	47.9	35.6	27.1	25.3	20.1	66.6	61.8	66.3	47.7	31.6	23.2	16.6	15.1		2.57	1	0.001233	0.008561
		FALSE	High	Sequest HT (A2)	Unambiguous	[K].iDSIEDRYPR.[N]	N-Term(TMTpro)	1	Q13158	Q13158	1	3	0.5378	0	1	1	523.288	1567.85	1567.84	6.33	0.00331	HCD (High Energy Collision Dissociation)	MS2	72.114	84.2	-50	43.113	62.9915	33307	2020_10_137_Wijeratne_CETSA-UPR-480TechRep_CD_F1-3.raw	F68.3	120.3	116	128.8	74.3	64.1	48.3	47.9	37.2	132.8	131.3	144.5	106.1	58.8	55.4	35.9	45.2		2.38	1	0.001802	0.01332
		FALSE	High	Sequest HT (A2)	Unambiguous	[K].iDSIEDRYPR.[N]	N-Term(TMTpro)	1	Q13158	Q13158	1	3	0.6038	0	1	1	523.285	1567.84	1567.84	1.09	0.00057	HCD (High Energy Collision Dissociation)	MS2	80.2581	57.9	-50	87	61.6446	32556	2020_10_137_Wijeratne_CETSA-UPR-480TechRep_CD_F1-4.raw	F68.4	80.7	84.6	105.9	56.2	44.6	25.9	24.2	16.2	101.7	89.1	103.8	73.2	42.9	30.8	20.6	26		2.6	1	0.003038	0.02662
		FALSE	High	Sequest HT (A2)	Unambiguous	[K].iDSIEDRYPR.[N]	N-Term(TMTpro)	1	Q13158	Q13158	1	3	0.4577	0	1	1	523.287	1567.85	1567.84	4.72	0.00247	HCD (High Energy Collision Dissociation)	MS2	76.1924	84.8	-50	44.116	61.7574	32798	2020_10_137_Wijeratne_CETSA-UPR-480TechRep_EF_F1-3.raw	F66.3	113.5	125.2	132.9	92.3	74.4	57.7	45.4	50.5	136.2	119.1	118.4	84.7	70.2	57.4	43.3	35.9		2.01	1	0.004355	0.04388
		FALSE	High	Sequest HT (A2)	Unambiguous	[K].iDSIEDRYPR.[N]	N-Term(TMTpro)	1	Q13158	Q13158	1	3	0.2397	0	1	1	523.285	1567.84	1567.84	0.81	0.00043	HCD (High Energy Collision Dissociation)	MS2	63.9418	61.7	-50	87	60.1787	31857	2020_10_137_Wijeratne_CETSA-UPR-480TechRep_EF_F1-5.raw	F66.5	91.9	93.8	112.8	64.1	55.2	38.4	38.5	36.5	98	90.6	87.7	53.7	45.1	27.5	24	29.5		1.21	1	0.006623	0.07426
	FALSE	High	[R].VQSGLDLFSMLLEQNDLEPGHTELLR.[E]	1xTMTpro [N-Term]	0.00169146	0.00025796	1	1	2	Q13158	Q13158 [39-64]		0	3258.7																	52.1	58.5					55.3	57.1					59	63.2					28.8	41.2					20.4	13.9					11	13.4					9.4	4.8					11.1	11.1																																																																						Not Found	Not Found	Not Found	Not Found	Not Found	Not Found	Not Found	Not Found	Not Found	Not Found	Not Found	Not Found	Not Found	Not Found	Not Found	Not Found	Not Found	Not Found	Not Found	Not Found	Not Found	Not Found	Not Found	Not Found	Not Found	Not Found	Not Found	Not Found	Not Found	Not Found	Not Found	Not Found	Not Found	High	Not Found	High	Not Found	Not Found	Not Found	Not Found	Not Found	Not Found	Not Found	Not Found	Not Found	High	Not Found	High	Not Found	Not Found	Not Found	Not Found	Not Found	Not Found	Not Found	Not Found	Not Found	High	Not Found	High	Not Found	Not Found	Not Found	Not Found	Not Found	Not Found	Not Found	Not Found	Not Found	High	Not Found	High	Not Found	Not Found	Not Found	Not Found	Not Found	Not Found	Not Found	Not Found	Not Found	High	Not Found	High	Not Found	Not Found	Not Found	Not Found	Not Found	Not Found	Not Found	Not Found	Not Found	High	Not Found	High	Not Found	Not Found	Not Found	Not Found	Not Found	Not Found	Not Found	Not Found	Not Found	High	Not Found	High	Not Found	Not Found	Not Found	Not Found	Not Found	Not Found	Not Found	Not Found	Not Found	High	Not Found	High	Not Found	Not Found	Not Found	Not Found	Not Found	Not Found	Not Found	Not Found	High	9.409e-05	0.0004147	2.94
		Checked	Confidence	Identifying Node	PSM Ambiguity	Annotated Sequence	Modifications	# Proteins	Master Protein Accessions	Protein Accessions	# Missed Cleavages	Charge	DeltaScore	DeltaCn	Rank	Search Engine Rank	m/z [Da]	MH+ [Da]	Theo. MH+ [Da]	DeltaM [ppm]	Deltam/z [Da]	Activation Type	MS Order	Isolation Interference [%]	Average Reporter S/N	Comp. Voltage [V]	Ion Inject Time [ms]	RT [min]	First Scan	Spectrum File	File ID	Abundance: 126	Abundance: 127N	Abundance: 127C	Abundance: 128N	Abundance: 128C	Abundance: 129N	Abundance: 129C	Abundance: 130N	Abundance: 130C	Abundance: 131N	Abundance: 131C	Abundance: 132N	Abundance: 132C	Abundance: 133N	Abundance: 133C	Abundance: 134N	Quan Info	XCorr	# Protein Groups	Percolator q-Value	Percolator PEP
		FALSE	High	Sequest HT (A2)	Unambiguous	[R].vQSGLDLFSMLLEQNDLEPGHTELLR.[E]	N-Term(TMTpro)	1	Q13158	Q13158	0	4	0.5034	0	1	1	815.43	3258.7	3258.7	-0.86	-0.0007	HCD (High Energy Collision Dissociation)	MS2	0	18.6	-50	87	172.337	94058	2020_10_137_Wijeratne_CETSA-UPR-480TechRep_CD_F1-5.raw	F68.5	31.4	29.2	37	18.5	11	6.9	6.4	6.9	33.7	28.5	40.2	23.3	7.8	6.7	2.8	7.3		2.94	1	9.409e-05	0.0004147
		FALSE	High	Sequest HT (A2)	Unambiguous	[R].vQSGLDLFSMLLEQNDLEPGHTELLR.[E]	N-Term(TMTpro)	1	Q13158	Q13158	0	4	0.4294	0	1	1	815.429	3258.69	3258.7	-2.28	-0.00186	HCD (High Energy Collision Dissociation)	MS2	0	13.3	-50	87	172.348	94435	2020_10_137_Wijeratne_CETSA-UPR-480TechRep_CD_F1-6.raw	F68.6	20.7	26.1	22	10.3	9.4	4.1	3	4.2	24.8	28.6	23	17.9	6.1	6.7	2	3.8		1.77	1	9.807e-05	0.0004752
	FALSE	High	[K].IDSIEDR.[Y]	1xTMTpro [N-Term]	0.0425826	0.0046009	1	1	9	Q13158	Q13158 [126-132]		0	1151.62	190.4	204.6	126.2	115.8	165.5	186.3	109.4	122.1	52.3	83.6	69.6	73.8	38.9	37.4	42	32.3	181.7	187.2	374.5	384.1	84.6	108.9	180.7	184.2	360.1	417	98	97.6	215.7	187.4	444.7	430.1	104	97	118.6	163.6	232.8	430.2	67.7	63.5	98.8	88.7	188.5	221.5	33.1	45.8	64.1	66	118.8	146.9	28.4	23.1	59.7	49.1	101.1	98.6	35.4	24.1	62.7	60.6	92.7	105.5	21	27.2																	90.25	94.84			19.54	19.49	92.61	89.82			20.63	23.51	91.63	90.4			28.31	16.73	96.84	69.51			14.74	15.81	100.22	65.37			21.35	31.29	92.56	80.74			2.24	20.9	86.83	73.17			5.19	0.29	73.89	61.84			23.63	8.04		High	Not Found	High	Not Found	High	Not Found	High	Not Found	High	Not Found	High	Not Found	High	Not Found	High	Not Found	High	Not Found	High	Not Found	High	Not Found	High	Not Found	High	Not Found	High	Not Found	High	Not Found	High	Not Found	High	High	High	High	High	High	High	High	High	High	High	High	High	High	High	High	High	High	High	High	High	High	High	High	High	High	High	High	High	High	High	High	High	High	High	High	High	High	High	High	High	High	High	High	High	High	High	High	High	High	High	High	High	High	High	High	High	High	High	High	High	High	High	High	High	High	High	High	High	High	High	High	High	High	High	High	High	High	High	High	High	High	High	High	High	High	High	High	High	High	High	High	High	High	High	High	High	0.001801	0.01323	2.23
		Checked	Confidence	Identifying Node	PSM Ambiguity	Annotated Sequence	Modifications	# Proteins	Master Protein Accessions	Protein Accessions	# Missed Cleavages	Charge	DeltaScore	DeltaCn	Rank	Search Engine Rank	m/z [Da]	MH+ [Da]	Theo. MH+ [Da]	DeltaM [ppm]	Deltam/z [Da]	Activation Type	MS Order	Isolation Interference [%]	Average Reporter S/N	Comp. Voltage [V]	Ion Inject Time [ms]	RT [min]	First Scan	Spectrum File	File ID	Abundance: 126	Abundance: 127N	Abundance: 127C	Abundance: 128N	Abundance: 128C	Abundance: 129N	Abundance: 129C	Abundance: 130N	Abundance: 130C	Abundance: 131N	Abundance: 131C	Abundance: 132N	Abundance: 132C	Abundance: 133N	Abundance: 133C	Abundance: 134N	Quan Info	XCorr	# Protein Groups	Percolator q-Value	Percolator PEP
		FALSE	High	Sequest HT (A2)	Unambiguous	[K].iDSIEDR.[Y]	N-Term(TMTpro)	1	Q13158	Q13158	0	2	0.2152	0	1	1	576.315	1151.62	1151.62	0.1	6e-05	HCD (High Energy Collision Dissociation)	MS2	27.4269	136.1		86	39.1052	13919	010_2019_08_019_R_Wijeratne_021420_EF_F2.raw	F70.2	201.1	196.5	231.4	121.9	94.4	54.7	47.5	46.1	212	230.2	237.7	229.6	111.9	70.5	46.8	45.2		2.23	1	0.001801	0.01323
		FALSE	High	Sequest HT (A2)	Unambiguous	[K].iDSIEDR.[Y]	N-Term(TMTpro)	1	Q13158	Q13158	0	2	0.1956	0	1	1	576.315	1151.62	1151.62	-0.43	-0.00025	HCD (High Energy Collision Dissociation)	MS2	29.8566	123.1		86	40.2756	14056	010_2019_08_019_R_Wijeratne_021420_EF_F1.raw	F70.1	173.4	163.6	213.3	110.9	94.1	64.1	53.6	46.6	172.1	186.8	192.4	200.6	109.6	76.4	51.8	60.3		2.25	1	0.002698	0.02231
		FALSE	High	Sequest HT (A2)	Unambiguous	[K].iDSIEDR.[Y]	N-Term(TMTpro)	1	Q13158	Q13158	0	2	0.1288	0	1	1	576.315	1151.62	1151.62	0.14	8e-05	HCD (High Energy Collision Dissociation)	MS2	58.9147	64.3	-50	87	54.1225	28394	2020_10_137_Wijeratne_CETSA-UPR-480TechRep_EF_F1-2.raw	F66.2	91.7	85.8	116.4	63.9	56.2	31.3	32.5	34.1	110.8	106.9	97.2	69.3	47.3	24.7	24.8	35.4		1.32	1	0.002762	0.02298
		FALSE	High	Sequest HT (A2)	Unambiguous	[K].iDSIEDR.[Y]	N-Term(TMTpro)	1	Q13158	Q13158	0	2	0.3084	0	1	1	576.315	1151.62	1151.62	0.23	0.00013	HCD (High Energy Collision Dissociation)	MS2	16.9957	103.1		86	41.7184	13917	010_2019_08_019_R_Wijeratne_021420_AB_F1.raw	F64.1	190.4	126.2	165.5	109.4	52.3	69.6	38.9	42	204.6	115.8	186.3	122.1	83.6	73.8	37.4	32.3		2.14	1	0.002916	0.02493
		FALSE	High	Sequest HT (A2)	Unambiguous	[K].iDSIEDR.[Y]	N-Term(TMTpro)	1	Q13158	Q13158	0	2	0.1898	0	1	1	576.315	1151.62	1151.62	-0.01	0	HCD (High Energy Collision Dissociation)	MS2	36.435	139.6		86	41.4693	14313	010_2019_08_019_R_Wijeratne_021420_CD_F1.raw	F65.1	195.5	221.6	243	150.9	128.8	79.1	76.9	69.7	213.3	202	213.3	164.8	79.7	79.3	55.2	60.7		2.16	1	0.003392	0.03152
		FALSE	High	Sequest HT (A2)	Unambiguous	[K].iDSIEDR.[Y]	N-Term(TMTpro)	1	Q13158	Q13158	0	2	0.3353	0	1	1	576.315	1151.62	1151.62	0.25	0.00014	HCD (High Energy Collision Dissociation)	MS2	48.7915	52.4	-50	87	53.7029	28147	2020_10_137_Wijeratne_CETSA-UPR-480TechRep_GH_F1-2.raw	F69.2	73.6	84.6	84.9	61	28.4	28	34.1	17.7	94.8	82.5	86.1	56.8	36.6	19.9	24.2	25.7		1.73	1	0.003425	0.03194
		FALSE	High	Sequest HT (A2)	Unambiguous	[K].iDSIEDR.[Y]	N-Term(TMTpro)	1	Q13158	Q13158	0	2	0.2473	0	1	1	576.315	1151.62	1151.62	-0.53	-0.00031	HCD (High Energy Collision Dissociation)	MS2	48.5768	68.8		86	42.0342	14734	010_2019_08_019_R_Wijeratne_021420_GH_F1.raw	F71.1	97.2	113.5	127.4	75.2	38.5	28.9	36.7	24.8	125.1	115.4	109.2	71.1	57.4	26.8	24.1	28.8		1.86	1	0.003607	0.0343
		FALSE	High	Sequest HT (A2)	Unambiguous	[K].iDSIEDR.[Y]	N-Term(TMTpro)	1	Q13158	Q13158	0	2	0.2636	0	1	1	576.315	1151.62	1151.62	-0.64	-0.00037	HCD (High Energy Collision Dissociation)	MS2	47.7373	60	-50	87	55.1672	28742	2020_10_137_Wijeratne_CETSA-UPR-480TechRep_CD_F1-2.raw	F68.2	85.4	82.5	99.7	51.3	40.8	29.3	29.2	35.1	83.1	87	87.9	95.5	53.8	34.5	27.7	37.9		1.29	1	0.004264	0.04284
		FALSE	High	Sequest HT (A2)	Unambiguous	[K].iDSIEDR.[Y]	N-Term(TMTpro)	1	Q13158	Q13158	0	2	0.2617	0	1	1	576.315	1151.62	1151.62	0	0	HCD (High Energy Collision Dissociation)	MS2	0	115.6		66.007	40.0164	14243	010_2019_08_019_R_Wijeratne_021420_CD_F2.raw	F65.2	191.1	174	223.7	123.3	110.5	61.2	45.2	42.2	208.2	187.9	186.1	115.3	66.6	47	31.9	36.1		2.14	1	0.004568	0.04674
FALSE	High	Master Protein	O95391	Pre-mRNA-splicing factor SLU7 OS=Homo sapiens OX=9606 GN=SLU7 PE=1 SV=2	0	29.486	20	8	43	8	586	68.3	7.14	113.86	8	564.4	620.3	482.8	564.7	494.5	565.4	320.7	366.8	210.4	333.6	276.9	276.5	201.3	229.1	195.7	187.1	228.8	258.5	395.2	428.1	624.1	658.2	234.7	235.8	398.8	391.9	651.5	669.1	266.1	239	434.9	397.6	708.3	624.4	133.1	151.1	218.4	260.7	362.9	348.8	128.1	104.1	213.6	186.3	224.7	261.1	87.2	83.1	154.7	145	206.7	164	83.7	56.1	137.4	117.8	266.4	181.5	69	80.7	125.3	138.1	168.1	172.4	63.7	63.32	62.13	57.21	56.77	57.55	56.14	61.95	57.2	61.96	67.06	68.22	62.6	66.27	60.28	61.93	79.46	73.58	70.74	72.88	30.53	34.64	75.74	76.97	73.39	73.49	33.64	30.53	74.17	83.2	77.16	66.9	32.92	39.09	68.85	93.69	85.52	66.69	40.68	46.72	65.38	85.44	91.58	81.68	56.66	46.7	82.78	93.75	97.88	82.07	55.9	62.41	84.8	97.33	90.48	92.94	60.1	48.48	86.92	91.61	100.16	85.05	47.25	51.85	High	High	High	High	High	High	High	High	High	High	High	High	High	High	High	High	High	High	High	High	High	High	High	High	High	High	High	High	High	High	High	High	High	High	High	High	High	High	High	High	High	High	High	High	High	High	High	High	High	High	High	High	High	High	High	High	High	High	High	High	High	High	High	High	High	High	High	High	High	High	High	High	High	High	High	High	High	High	High	High	High	High	High	High	High	High	High	High	High	High	High	High	High	High	High	High	High	High	High	High	High	High	High	High	High	High	High	High	High	High	High	High	High	High	High	High	High	High	High	High	High	High	High	High	High	High	High	High	1
	Checked	Confidence	Annotated Sequence	Modifications	Qvality PEP	Qvality q-value	# Protein Groups	# Proteins	# PSMs	Master Protein Accessions	Positions in Master Proteins	Modifications in Master Proteins	# Missed Cleavages	Theo. MH+ [Da]	Abundances (Grouped): DMSO, 25, 1hr, Rep 1	Abundances (Grouped): DMSO, 25, 1hr, Rep 2	Abundances (Grouped): DMSO, 35, 1hr, Rep 1	Abundances (Grouped): DMSO, 35, 1hr, Rep 2	Abundances (Grouped): DMSO, 39, 1hr, Rep 1	Abundances (Grouped): DMSO, 39, 1hr, Rep 2	Abundances (Grouped): DMSO, 50, 1hr, Rep 1	Abundances (Grouped): DMSO, 50, 1hr, Rep 2	Abundances (Grouped): DMSO, 55, 1hr, Rep 1	Abundances (Grouped): DMSO, 55, 1hr, Rep 2	Abundances (Grouped): DMSO, 61, 1hr, Rep 1	Abundances (Grouped): DMSO, 61, 1hr, Rep 2	Abundances (Grouped): DMSO, 75, 1hr, Rep 1	Abundances (Grouped): DMSO, 75, 1hr, Rep 2	Abundances (Grouped): DMSO, 90, 1hr, Rep 1	Abundances (Grouped): DMSO, 90, 1hr, Rep 2	Abundances (Grouped): Tg, 25, 1hr, Rep 1	Abundances (Grouped): Tg, 25, 1hr, Rep 2	Abundances (Grouped): Tg, 25, 3hr, Rep 1	Abundances (Grouped): Tg, 25, 3hr, Rep 2	Abundances (Grouped): Tg, 25, 6hr, Rep 1	Abundances (Grouped): Tg, 25, 6hr, Rep 2	Abundances (Grouped): Tg, 35, 1hr, Rep 1	Abundances (Grouped): Tg, 35, 1hr, Rep 2	Abundances (Grouped): Tg, 35, 3hr, Rep 1	Abundances (Grouped): Tg, 35, 3hr, Rep 2	Abundances (Grouped): Tg, 35, 6hr, Rep 1	Abundances (Grouped): Tg, 35, 6hr, Rep 2	Abundances (Grouped): Tg, 39, 1hr, Rep 1	Abundances (Grouped): Tg, 39, 1hr, Rep 2	Abundances (Grouped): Tg, 39, 3hr, Rep 1	Abundances (Grouped): Tg, 39, 3hr, Rep 2	Abundances (Grouped): Tg, 39, 6hr, Rep 1	Abundances (Grouped): Tg, 39, 6hr, Rep 2	Abundances (Grouped): Tg, 50, 1hr, Rep 1	Abundances (Grouped): Tg, 50, 1hr, Rep 2	Abundances (Grouped): Tg, 50, 3hr, Rep 1	Abundances (Grouped): Tg, 50, 3hr, Rep 2	Abundances (Grouped): Tg, 50, 6hr, Rep 1	Abundances (Grouped): Tg, 50, 6hr, Rep 2	Abundances (Grouped): Tg, 55, 1hr, Rep 1	Abundances (Grouped): Tg, 55, 1hr, Rep 2	Abundances (Grouped): Tg, 55, 3hr, Rep 1	Abundances (Grouped): Tg, 55, 3hr, Rep 2	Abundances (Grouped): Tg, 55, 6hr, Rep 1	Abundances (Grouped): Tg, 55, 6hr, Rep 2	Abundances (Grouped): Tg, 61, 1hr, Rep 1	Abundances (Grouped): Tg, 61, 1hr, Rep 2	Abundances (Grouped): Tg, 61, 3hr, Rep 1	Abundances (Grouped): Tg, 61, 3hr, Rep 2	Abundances (Grouped): Tg, 61, 6hr, Rep 1	Abundances (Grouped): Tg, 61, 6hr, Rep 2	Abundances (Grouped): Tg, 75, 1hr, Rep 1	Abundances (Grouped): Tg, 75, 1hr, Rep 2	Abundances (Grouped): Tg, 75, 3hr, Rep 1	Abundances (Grouped): Tg, 75, 3hr, Rep 2	Abundances (Grouped): Tg, 75, 6hr, Rep 1	Abundances (Grouped): Tg, 75, 6hr, Rep 2	Abundances (Grouped): Tg, 90, 1hr, Rep 1	Abundances (Grouped): Tg, 90, 1hr, Rep 2	Abundances (Grouped): Tg, 90, 3hr, Rep 1	Abundances (Grouped): Tg, 90, 3hr, Rep 2	Abundances (Grouped): Tg, 90, 6hr, Rep 1	Abundances (Grouped): Tg, 90, 6hr, Rep 2	Abundances (Grouped) CV [%]: DMSO, 25, 1hr, Rep 1	Abundances (Grouped) CV [%]: DMSO, 25, 1hr, Rep 2	Abundances (Grouped) CV [%]: DMSO, 35, 1hr, Rep 1	Abundances (Grouped) CV [%]: DMSO, 35, 1hr, Rep 2	Abundances (Grouped) CV [%]: DMSO, 39, 1hr, Rep 1	Abundances (Grouped) CV [%]: DMSO, 39, 1hr, Rep 2	Abundances (Grouped) CV [%]: DMSO, 50, 1hr, Rep 1	Abundances (Grouped) CV [%]: DMSO, 50, 1hr, Rep 2	Abundances (Grouped) CV [%]: DMSO, 55, 1hr, Rep 1	Abundances (Grouped) CV [%]: DMSO, 55, 1hr, Rep 2	Abundances (Grouped) CV [%]: DMSO, 61, 1hr, Rep 1	Abundances (Grouped) CV [%]: DMSO, 61, 1hr, Rep 2	Abundances (Grouped) CV [%]: DMSO, 75, 1hr, Rep 1	Abundances (Grouped) CV [%]: DMSO, 75, 1hr, Rep 2	Abundances (Grouped) CV [%]: DMSO, 90, 1hr, Rep 1	Abundances (Grouped) CV [%]: DMSO, 90, 1hr, Rep 2	Abundances (Grouped) CV [%]: Tg, 25, 1hr, Rep 1	Abundances (Grouped) CV [%]: Tg, 25, 1hr, Rep 2	Abundances (Grouped) CV [%]: Tg, 25, 3hr, Rep 1	Abundances (Grouped) CV [%]: Tg, 25, 3hr, Rep 2	Abundances (Grouped) CV [%]: Tg, 25, 6hr, Rep 1	Abundances (Grouped) CV [%]: Tg, 25, 6hr, Rep 2	Abundances (Grouped) CV [%]: Tg, 35, 1hr, Rep 1	Abundances (Grouped) CV [%]: Tg, 35, 1hr, Rep 2	Abundances (Grouped) CV [%]: Tg, 35, 3hr, Rep 1	Abundances (Grouped) CV [%]: Tg, 35, 3hr, Rep 2	Abundances (Grouped) CV [%]: Tg, 35, 6hr, Rep 1	Abundances (Grouped) CV [%]: Tg, 35, 6hr, Rep 2	Abundances (Grouped) CV [%]: Tg, 39, 1hr, Rep 1	Abundances (Grouped) CV [%]: Tg, 39, 1hr, Rep 2	Abundances (Grouped) CV [%]: Tg, 39, 3hr, Rep 1	Abundances (Grouped) CV [%]: Tg, 39, 3hr, Rep 2	Abundances (Grouped) CV [%]: Tg, 39, 6hr, Rep 1	Abundances (Grouped) CV [%]: Tg, 39, 6hr, Rep 2	Abundances (Grouped) CV [%]: Tg, 50, 1hr, Rep 1	Abundances (Grouped) CV [%]: Tg, 50, 1hr, Rep 2	Abundances (Grouped) CV [%]: Tg, 50, 3hr, Rep 1	Abundances (Grouped) CV [%]: Tg, 50, 3hr, Rep 2	Abundances (Grouped) CV [%]: Tg, 50, 6hr, Rep 1	Abundances (Grouped) CV [%]: Tg, 50, 6hr, Rep 2	Abundances (Grouped) CV [%]: Tg, 55, 1hr, Rep 1	Abundances (Grouped) CV [%]: Tg, 55, 1hr, Rep 2	Abundances (Grouped) CV [%]: Tg, 55, 3hr, Rep 1	Abundances (Grouped) CV [%]: Tg, 55, 3hr, Rep 2	Abundances (Grouped) CV [%]: Tg, 55, 6hr, Rep 1	Abundances (Grouped) CV [%]: Tg, 55, 6hr, Rep 2	Abundances (Grouped) CV [%]: Tg, 61, 1hr, Rep 1	Abundances (Grouped) CV [%]: Tg, 61, 1hr, Rep 2	Abundances (Grouped) CV [%]: Tg, 61, 3hr, Rep 1	Abundances (Grouped) CV [%]: Tg, 61, 3hr, Rep 2	Abundances (Grouped) CV [%]: Tg, 61, 6hr, Rep 1	Abundances (Grouped) CV [%]: Tg, 61, 6hr, Rep 2	Abundances (Grouped) CV [%]: Tg, 75, 1hr, Rep 1	Abundances (Grouped) CV [%]: Tg, 75, 1hr, Rep 2	Abundances (Grouped) CV [%]: Tg, 75, 3hr, Rep 1	Abundances (Grouped) CV [%]: Tg, 75, 3hr, Rep 2	Abundances (Grouped) CV [%]: Tg, 75, 6hr, Rep 1	Abundances (Grouped) CV [%]: Tg, 75, 6hr, Rep 2	Abundances (Grouped) CV [%]: Tg, 90, 1hr, Rep 1	Abundances (Grouped) CV [%]: Tg, 90, 1hr, Rep 2	Abundances (Grouped) CV [%]: Tg, 90, 3hr, Rep 1	Abundances (Grouped) CV [%]: Tg, 90, 3hr, Rep 2	Abundances (Grouped) CV [%]: Tg, 90, 6hr, Rep 1	Abundances (Grouped) CV [%]: Tg, 90, 6hr, Rep 2	Quan Info	Found in Sample: [S530] F64: 126, Sample, 25, DMSO, 1, Lumos, 2	Found in Sample: [S578] F67: 126, Sample, 25, DMSO, 1, Exploris, 2	Found in Sample: [S538] F64: 130C, Sample, 25, DMSO, 1, Lumos, 3	Found in Sample: [S586] F67: 130C, Sample, 25, DMSO, 1, Exploris, 3	Found in Sample: [S531] F64: 127N, Sample, 35, DMSO, 1, Lumos, 2	Found in Sample: [S579] F67: 127N, Sample, 35, DMSO, 1, Exploris, 2	Found in Sample: [S539] F64: 131N, Sample, 35, DMSO, 1, Lumos, 3	Found in Sample: [S587] F67: 131N, Sample, 35, DMSO, 1, Exploris, 3	Found in Sample: [S532] F64: 127C, Sample, 39, DMSO, 1, Lumos, 2	Found in Sample: [S580] F67: 127C, Sample, 39, DMSO, 1, Exploris, 2	Found in Sample: [S540] F64: 131C, Sample, 39, DMSO, 1, Lumos, 3	Found in Sample: [S588] F67: 131C, Sample, 39, DMSO, 1, Exploris, 3	Found in Sample: [S533] F64: 128N, Sample, 50, DMSO, 1, Lumos, 2	Found in Sample: [S581] F67: 128N, Sample, 50, DMSO, 1, Exploris, 2	Found in Sample: [S541] F64: 132N, Sample, 50, DMSO, 1, Lumos, 3	Found in Sample: [S589] F67: 132N, Sample, 50, DMSO, 1, Exploris, 3	Found in Sample: [S534] F64: 128C, Sample, 55, DMSO, 1, Lumos, 2	Found in Sample: [S582] F67: 128C, Sample, 55, DMSO, 1, Exploris, 2	Found in Sample: [S542] F64: 132C, Sample, 55, DMSO, 1, Lumos, 3	Found in Sample: [S590] F67: 132C, Sample, 55, DMSO, 1, Exploris, 3	Found in Sample: [S535] F64: 129N, Sample, 61, DMSO, 1, Lumos, 2	Found in Sample: [S583] F67: 129N, Sample, 61, DMSO, 1, Exploris, 2	Found in Sample: [S543] F64: 133N, Sample, 61, DMSO, 1, Lumos, 3	Found in Sample: [S591] F67: 133N, Sample, 61, DMSO, 1, Exploris, 3	Found in Sample: [S536] F64: 129C, Sample, 75, DMSO, 1, Lumos, 2	Found in Sample: [S584] F67: 129C, Sample, 75, DMSO, 1, Exploris, 2	Found in Sample: [S544] F64: 133C, Sample, 75, DMSO, 1, Lumos, 3	Found in Sample: [S592] F67: 133C, Sample, 75, DMSO, 1, Exploris, 3	Found in Sample: [S537] F64: 130N, Sample, 90, DMSO, 1, Lumos, 2	Found in Sample: [S585] F67: 130N, Sample, 90, DMSO, 1, Exploris, 2	Found in Sample: [S545] F64: 134N, Sample, 90, DMSO, 1, Lumos, 3	Found in Sample: [S593] F67: 134N, Sample, 90, DMSO, 1, Exploris, 3	Found in Sample: [S546] F65: 126, Sample, 25, Tg, 1, Lumos, 2	Found in Sample: [S594] F68: 126, Sample, 25, Tg, 1, Exploris, 2	Found in Sample: [S554] F65: 130C, Sample, 25, Tg, 1, Lumos, 3	Found in Sample: [S602] F68: 130C, Sample, 25, Tg, 1, Exploris, 3	Found in Sample: [S562] F66: 126, Sample, 25, Tg, 3, Exploris, 2	Found in Sample: [S626] F70: 126, Sample, 25, Tg, 3, Lumos, 2	Found in Sample: [S570] F66: 130C, Sample, 25, Tg, 3, Exploris, 3	Found in Sample: [S634] F70: 130C, Sample, 25, Tg, 3, Lumos, 3	Found in Sample: [S610] F69: 126, Sample, 25, Tg, 6, Exploris, 2	Found in Sample: [S642] F71: 126, Sample, 25, Tg, 6, Lumos, 2	Found in Sample: [S618] F69: 130C, Sample, 25, Tg, 6, Exploris, 3	Found in Sample: [S650] F71: 130C, Sample, 25, Tg, 6, Lumos, 3	Found in Sample: [S547] F65: 127N, Sample, 35, Tg, 1, Lumos, 2	Found in Sample: [S595] F68: 127N, Sample, 35, Tg, 1, Exploris, 2	Found in Sample: [S555] F65: 131N, Sample, 35, Tg, 1, Lumos, 3	Found in Sample: [S603] F68: 131N, Sample, 35, Tg, 1, Exploris, 3	Found in Sample: [S563] F66: 127N, Sample, 35, Tg, 3, Exploris, 2	Found in Sample: [S627] F70: 127N, Sample, 35, Tg, 3, Lumos, 2	Found in Sample: [S571] F66: 131N, Sample, 35, Tg, 3, Exploris, 3	Found in Sample: [S635] F70: 131N, Sample, 35, Tg, 3, Lumos, 3	Found in Sample: [S611] F69: 127N, Sample, 35, Tg, 6, Exploris, 2	Found in Sample: [S643] F71: 127N, Sample, 35, Tg, 6, Lumos, 2	Found in Sample: [S619] F69: 131N, Sample, 35, Tg, 6, Exploris, 3	Found in Sample: [S651] F71: 131N, Sample, 35, Tg, 6, Lumos, 3	Found in Sample: [S548] F65: 127C, Sample, 39, Tg, 1, Lumos, 2	Found in Sample: [S596] F68: 127C, Sample, 39, Tg, 1, Exploris, 2	Found in Sample: [S556] F65: 131C, Sample, 39, Tg, 1, Lumos, 3	Found in Sample: [S604] F68: 131C, Sample, 39, Tg, 1, Exploris, 3	Found in Sample: [S564] F66: 127C, Sample, 39, Tg, 3, Exploris, 2	Found in Sample: [S628] F70: 127C, Sample, 39, Tg, 3, Lumos, 2	Found in Sample: [S572] F66: 131C, Sample, 39, Tg, 3, Exploris, 3	Found in Sample: [S636] F70: 131C, Sample, 39, Tg, 3, Lumos, 3	Found in Sample: [S612] F69: 127C, Sample, 39, Tg, 6, Exploris, 2	Found in Sample: [S644] F71: 127C, Sample, 39, Tg, 6, Lumos, 2	Found in Sample: [S620] F69: 131C, Sample, 39, Tg, 6, Exploris, 3	Found in Sample: [S652] F71: 131C, Sample, 39, Tg, 6, Lumos, 3	Found in Sample: [S549] F65: 128N, Sample, 50, Tg, 1, Lumos, 2	Found in Sample: [S597] F68: 128N, Sample, 50, Tg, 1, Exploris, 2	Found in Sample: [S557] F65: 132N, Sample, 50, Tg, 1, Lumos, 3	Found in Sample: [S605] F68: 132N, Sample, 50, Tg, 1, Exploris, 3	Found in Sample: [S565] F66: 128N, Sample, 50, Tg, 3, Exploris, 2	Found in Sample: [S629] F70: 128N, Sample, 50, Tg, 3, Lumos, 2	Found in Sample: [S573] F66: 132N, Sample, 50, Tg, 3, Exploris, 3	Found in Sample: [S637] F70: 132N, Sample, 50, Tg, 3, Lumos, 3	Found in Sample: [S613] F69: 128N, Sample, 50, Tg, 6, Exploris, 2	Found in Sample: [S645] F71: 128N, Sample, 50, Tg, 6, Lumos, 2	Found in Sample: [S621] F69: 132N, Sample, 50, Tg, 6, Exploris, 3	Found in Sample: [S653] F71: 132N, Sample, 50, Tg, 6, Lumos, 3	Found in Sample: [S550] F65: 128C, Sample, 55, Tg, 1, Lumos, 2	Found in Sample: [S598] F68: 128C, Sample, 55, Tg, 1, Exploris, 2	Found in Sample: [S558] F65: 132C, Sample, 55, Tg, 1, Lumos, 3	Found in Sample: [S606] F68: 132C, Sample, 55, Tg, 1, Exploris, 3	Found in Sample: [S566] F66: 128C, Sample, 55, Tg, 3, Exploris, 2	Found in Sample: [S630] F70: 128C, Sample, 55, Tg, 3, Lumos, 2	Found in Sample: [S574] F66: 132C, Sample, 55, Tg, 3, Exploris, 3	Found in Sample: [S638] F70: 132C, Sample, 55, Tg, 3, Lumos, 3	Found in Sample: [S614] F69: 128C, Sample, 55, Tg, 6, Exploris, 2	Found in Sample: [S646] F71: 128C, Sample, 55, Tg, 6, Lumos, 2	Found in Sample: [S622] F69: 132C, Sample, 55, Tg, 6, Exploris, 3	Found in Sample: [S654] F71: 132C, Sample, 55, Tg, 6, Lumos, 3	Found in Sample: [S551] F65: 129N, Sample, 61, Tg, 1, Lumos, 2	Found in Sample: [S599] F68: 129N, Sample, 61, Tg, 1, Exploris, 2	Found in Sample: [S559] F65: 133N, Sample, 61, Tg, 1, Lumos, 3	Found in Sample: [S607] F68: 133N, Sample, 61, Tg, 1, Exploris, 3	Found in Sample: [S567] F66: 129N, Sample, 61, Tg, 3, Exploris, 2	Found in Sample: [S631] F70: 129N, Sample, 61, Tg, 3, Lumos, 2	Found in Sample: [S575] F66: 133N, Sample, 61, Tg, 3, Exploris, 3	Found in Sample: [S639] F70: 133N, Sample, 61, Tg, 3, Lumos, 3	Found in Sample: [S615] F69: 129N, Sample, 61, Tg, 6, Exploris, 2	Found in Sample: [S647] F71: 129N, Sample, 61, Tg, 6, Lumos, 2	Found in Sample: [S623] F69: 133N, Sample, 61, Tg, 6, Exploris, 3	Found in Sample: [S655] F71: 133N, Sample, 61, Tg, 6, Lumos, 3	Found in Sample: [S552] F65: 129C, Sample, 75, Tg, 1, Lumos, 2	Found in Sample: [S600] F68: 129C, Sample, 75, Tg, 1, Exploris, 2	Found in Sample: [S560] F65: 133C, Sample, 75, Tg, 1, Lumos, 3	Found in Sample: [S608] F68: 133C, Sample, 75, Tg, 1, Exploris, 3	Found in Sample: [S568] F66: 129C, Sample, 75, Tg, 3, Exploris, 2	Found in Sample: [S632] F70: 129C, Sample, 75, Tg, 3, Lumos, 2	Found in Sample: [S576] F66: 133C, Sample, 75, Tg, 3, Exploris, 3	Found in Sample: [S640] F70: 133C, Sample, 75, Tg, 3, Lumos, 3	Found in Sample: [S616] F69: 129C, Sample, 75, Tg, 6, Exploris, 2	Found in Sample: [S648] F71: 129C, Sample, 75, Tg, 6, Lumos, 2	Found in Sample: [S624] F69: 133C, Sample, 75, Tg, 6, Exploris, 3	Found in Sample: [S656] F71: 133C, Sample, 75, Tg, 6, Lumos, 3	Found in Sample: [S553] F65: 130N, Sample, 90, Tg, 1, Lumos, 2	Found in Sample: [S601] F68: 130N, Sample, 90, Tg, 1, Exploris, 2	Found in Sample: [S561] F65: 134N, Sample, 90, Tg, 1, Lumos, 3	Found in Sample: [S609] F68: 134N, Sample, 90, Tg, 1, Exploris, 3	Found in Sample: [S569] F66: 130N, Sample, 90, Tg, 3, Exploris, 2	Found in Sample: [S633] F70: 130N, Sample, 90, Tg, 3, Lumos, 2	Found in Sample: [S577] F66: 134N, Sample, 90, Tg, 3, Exploris, 3	Found in Sample: [S641] F70: 134N, Sample, 90, Tg, 3, Lumos, 3	Found in Sample: [S617] F69: 130N, Sample, 90, Tg, 6, Exploris, 2	Found in Sample: [S649] F71: 130N, Sample, 90, Tg, 6, Lumos, 2	Found in Sample: [S625] F69: 134N, Sample, 90, Tg, 6, Exploris, 3	Found in Sample: [S657] F71: 134N, Sample, 90, Tg, 6, Lumos, 3	Confidence (by Search Engine): Sequest HT	Percolator q-Value (by Search Engine): Sequest HT	Percolator PEP (by Search Engine): Sequest HT	XCorr (by Search Engine): Sequest HT
	FALSE	High	[K].YGGQEHLDAPPAELLLAQTEDYVEYSR.[H]	1xTMTpro [N-Term]	1.29173e-06	4.52754e-05	1	1	10	O95391	O95391 [376-402]		0	3368.66																	83.4	98.7	55.9	54.8	51.5	56.3	81.7	80.2	55.2	53.1	53	59.4	93.3	78.8	52.6	63.3	68.2	54.3	51	45.2	20.2	39.3	29.8	28.3	46.4	33.5	22.4	21.8	21.1	16.5	27.6	25.2	19	19.3	14.3	9.2	27.4	17.2	14.5	12.6	23.2	13.9	21.5	21.3	10.3	15.5	14.7	12.9																																																																		High	Not Found	High	Not Found	High	Not Found	High	Not Found	High	Not Found	High	Not Found	High	Not Found	High	Not Found	High	Not Found	High	Not Found	High	Not Found	High	Not Found	Not Found	Not Found	High	Not Found	Not Found	Not Found	Not Found	Not Found	High	Not Found	High	Not Found	Not Found	High	Not Found	High	Not Found	High	Not Found	High	High	Not Found	High	Not Found	Not Found	High	Not Found	High	Not Found	High	Not Found	High	High	Not Found	High	Not Found	Not Found	High	Not Found	High	Not Found	High	Not Found	High	High	Not Found	High	Not Found	Not Found	High	Not Found	High	Not Found	High	Not Found	High	High	Not Found	High	Not Found	Not Found	High	Not Found	High	Not Found	High	Not Found	High	High	Not Found	High	Not Found	Not Found	High	Not Found	High	Not Found	High	Not Found	High	High	Not Found	High	Not Found	Not Found	High	Not Found	High	Not Found	High	Not Found	High	High	Not Found	High	Not Found	Not Found	High	Not Found	High	Not Found	High	Not Found	High	High	7.825e-06	2.672e-07	6.96
		Checked	Confidence	Identifying Node	PSM Ambiguity	Annotated Sequence	Modifications	# Proteins	Master Protein Accessions	Protein Accessions	# Missed Cleavages	Charge	DeltaScore	DeltaCn	Rank	Search Engine Rank	m/z [Da]	MH+ [Da]	Theo. MH+ [Da]	DeltaM [ppm]	Deltam/z [Da]	Activation Type	MS Order	Isolation Interference [%]	Average Reporter S/N	Comp. Voltage [V]	Ion Inject Time [ms]	RT [min]	First Scan	Spectrum File	File ID	Abundance: 126	Abundance: 127N	Abundance: 127C	Abundance: 128N	Abundance: 128C	Abundance: 129N	Abundance: 129C	Abundance: 130N	Abundance: 130C	Abundance: 131N	Abundance: 131C	Abundance: 132N	Abundance: 132C	Abundance: 133N	Abundance: 133C	Abundance: 134N	Quan Info	XCorr	# Protein Groups	Percolator q-Value	Percolator PEP
		FALSE	High	Sequest HT (A2)	Unambiguous	[K].yGGQEHLDAPPAELLLAQTEDYVEYSR.[H]	N-Term(TMTpro)	1	O95391	O95391	0	3	0.6975	0	1	1	1123.56	3368.66	3368.66	-0.12	-0.00014	HCD (High Energy Collision Dissociation)	MS2	0	19		86	164.863	67900	010_2019_08_019_R_Wijeratne_021420_GH_F3.raw	F71.3	30.6	32.7	42	14.4	11.3	7.7	11.2	7.8	35.5	33.4	32.2	16.3	8.8	5.3	6	8.1		4.43	1	7.825e-06	7.29e-06
		FALSE	High	Sequest HT (A2)	Unambiguous	[K].yGGQEHLDAPPAELLLAQTEDYVEYSR.[H]	N-Term(TMTpro)	1	O95391	O95391	0	3	0.7974	0	1	1	1123.56	3368.66	3368.66	-0.75	-0.00084	HCD (High Energy Collision Dissociation)	MS2	0	33.1		86	161.306	67754	010_2019_08_019_R_Wijeratne_021420_EF_F3.raw	F70.3	55.9	55.2	52.6	20.2	22.4	19	14.5	10.3	54.8	53.1	63.3	39.3	21.8	19.3	12.6	15.5		6.96	1	7.825e-06	2.672e-07
		FALSE	High	Sequest HT (A2)	Unambiguous	[K].yGGQEHLDAPPAELLLAQTEDYVEYSR.[H]	N-Term(TMTpro)	1	O95391	O95391	0	3	0.7194	0	1	1	1123.57	3368.68	3368.66	6.71	0.00753	HCD (High Energy Collision Dissociation)	MS2	0	14.1		86	162.285	67882	010_2019_08_019_R_Wijeratne_021420_CD_F3.raw	F65.3	26.9	19.8	25.2	12.9	11.7	8.8	5.9	5.1	25.7	22.8	22.4	12.4	9.3	5.9	5.9	5.6		5.88	1	7.825e-06	2.806e-06
		FALSE	High	Sequest HT (A2)	Unambiguous	[K].yGGQEHLDAPPAELLLAQTEDYVEYSR.[H]	N-Term(TMTpro)	1	O95391	O95391	0	3	0.7823	0	1	1	1123.55	3368.65	3368.66	-4.06	-0.00455	HCD (High Energy Collision Dissociation)	MS2	59.9901	11.6		86	162.183	67836	010_2019_08_019_R_Wijeratne_021420_CD_F3.raw	F65.3	21.4	16.4	22.9	11.8	10.7	6.3	5.2	5.1	19.9	23.2	18.1	10.7	4.3	6.2		4		6.11	1	7.825e-06	4.694e-07
		FALSE	High	Sequest HT (A2)	Unambiguous	[K].yGGQEHLDAPPAELLLAQTEDYVEYSR.[H]	N-Term(TMTpro)	1	O95391	O95391	0	3	0.7277	0	1	1	1123.56	3368.68	3368.66	4.43	0.00497	HCD (High Energy Collision Dissociation)	MS2	0	21		86	162.582	67316	010_2019_08_019_R_Wijeratne_021420_CD_F4.raw	F65.4	34.1	37.8	35.1	21.9	16.8	10.7	8.1	7.5	42.6	37	32.7	18.6	13.2	6.5	6	6.7		4.7	1	7.825e-06	3.418e-06
		FALSE	High	Sequest HT (A2)	Unambiguous	[K].yGGQEHLDAPPAELLLAQTEDYVEYSR.[H]	N-Term(TMTpro)	1	O95391	O95391	0	3	0.8096	0	1	1	1123.56	3368.66	3368.66	-0.31	-0.00034	HCD (High Energy Collision Dissociation)	MS2	15.3631	16.9		86	164.451	68795	010_2019_08_019_R_Wijeratne_021420_CD_F2.raw	F65.2	22.4	24.1	33	16.2	17.9	8.1	13.4	8.9	30.4	20.4	23.7	14.2	11	12.8	5.3	9		5.41	1	7.825e-06	2.204e-06
		FALSE	High	Sequest HT (A2)	Unambiguous	[K].yGGQEHLDAPPAELLLAQTEDYVEYSR.[H]	N-Term(TMTpro)	1	O95391	O95391	0	3	0.7407	0	1	1	1123.56	3368.65	3368.66	-1.72	-0.00194	HCD (High Energy Collision Dissociation)	MS2	54.2454	20.1		86	161.488	67242	010_2019_08_019_R_Wijeratne_021420_EF_F4.raw	F70.4	29.3	32.6	38.4	16.7	13.4	9.2	7.4	5	32.8	39.4	38.4	23.7	12.9	9.1	5.9	8		4.86	1	7.825e-06	3.193e-06
		FALSE	High	Sequest HT (A2)	Unambiguous	[K].yGGQEHLDAPPAELLLAQTEDYVEYSR.[H]	N-Term(TMTpro)	1	O95391	O95391	0	3	0.6747	0	1	1	1123.56	3368.67	3368.66	3.05	0.00343	HCD (High Energy Collision Dissociation)	MS2	0	14		86	165.823	68423	010_2019_08_019_R_Wijeratne_021420_GH_F2.raw	F71.2	20.9	20.3	26.2	15.4	9.8	6.6	12	6.9	20.8	26	22.1	12	7.7	3.9	7.9	4.8		4.58	1	1.806e-05	3.075e-05
		FALSE	High	Sequest HT (A2)	Unambiguous	[K].yGGQEHLDAPPAELLLAQTEDYVEYSR.[H]	N-Term(TMTpro)	1	O95391	O95391	0	3	0.7477	0	1	1	1123.56	3368.67	3368.66	3.86	0.00433	HCD (High Energy Collision Dissociation)	MS2	10.9817	9.5		86	163.405	68260	010_2019_08_019_R_Wijeratne_021420_EF_F2.raw	F70.2	11.9	16.6	20.7	6.1	8.9	3.5	3.3	2.9	13	15.9	10.6	12.4	6.9	8.8	5.9	5.2		4.32	1	2.319e-05	4.612e-05
		FALSE	High	Sequest HT (A2)	Unambiguous	[K].yGGQEHLDAPPAELLLAQTEDYVEYSR.[H]	N-Term(TMTpro)	1	O95391	O95391	0	3	0.6997	0	1	1	1123.56	3368.67	3368.66	3.17	0.00356	HCD (High Energy Collision Dissociation)	MS2	46.946	4.7		86	164.58	67997	010_2019_08_019_R_Wijeratne_021420_AB_F2.raw	F64.2	7.1	7.1	7	4.3	2.8	1.9			9.2	8.2	9.9	6.6	3.5	4.9	3.2			3.73	1	2.319e-05	4.573e-05
	FALSE	High	[R].ENPYANAGK.[N]	1xTMTpro [K9]; 1xTMTpro [N-Term]	0.000194275	0.000120539	1	1	7	O95391	O95391 [294-302]		0	1571.87	74.2	84.1	58.3	58.6	65.6	67.6	35.5	47.6	26.2	33.9	36.1	29	17.4	28.8	19.3	20.5	53.6	62.7	64.6	62	123.4	128.2	51.3	49.1	62.5	59.1	131	130.7	58.6	55.6	67.6	59.3	145.1	115.6	29.2	41.9	31.6	37.5	74.6	72.4	21	26.1	29.2	25.8	51.7	46.9	20.2	25.6	20.6	21.8	42.5	33.2	18.8	17	20.8	19.6	59.2	31.5	17.4	19.8	18.2	20	29.5	39.4																			55.92	64.26					57.42	59.99					61.23	60.7					58.04	76.95					64.67	73.52					39.23	75.52					57.69	44.17					50.04	76.65				Not Found	High	Not Found	High	Not Found	High	Not Found	High	Not Found	High	Not Found	High	Not Found	High	Not Found	High	Not Found	High	Not Found	High	Not Found	High	Not Found	High	Not Found	High	Not Found	High	Not Found	High	Not Found	High	Not Found	High	Not Found	High	High	High	High	High	High	Not Found	High	Not Found	Not Found	High	Not Found	High	High	High	High	High	High	Not Found	High	Not Found	Not Found	High	Not Found	High	High	High	High	High	High	Not Found	High	Not Found	Not Found	High	Not Found	High	High	High	High	High	High	Not Found	High	Not Found	Not Found	High	Not Found	High	High	High	High	High	High	Not Found	High	Not Found	Not Found	High	Not Found	High	High	High	High	High	High	Not Found	High	Not Found	Not Found	High	Not Found	High	High	High	High	High	High	Not Found	High	Not Found	Not Found	High	Not Found	High	High	High	High	High	High	Not Found	High	Not Found	High	3.888e-05	6.12e-05	2.21
		Checked	Confidence	Identifying Node	PSM Ambiguity	Annotated Sequence	Modifications	# Proteins	Master Protein Accessions	Protein Accessions	# Missed Cleavages	Charge	DeltaScore	DeltaCn	Rank	Search Engine Rank	m/z [Da]	MH+ [Da]	Theo. MH+ [Da]	DeltaM [ppm]	Deltam/z [Da]	Activation Type	MS Order	Isolation Interference [%]	Average Reporter S/N	Comp. Voltage [V]	Ion Inject Time [ms]	RT [min]	First Scan	Spectrum File	File ID	Abundance: 126	Abundance: 127N	Abundance: 127C	Abundance: 128N	Abundance: 128C	Abundance: 129N	Abundance: 129C	Abundance: 130N	Abundance: 130C	Abundance: 131N	Abundance: 131C	Abundance: 132N	Abundance: 132C	Abundance: 133N	Abundance: 133C	Abundance: 134N	Quan Info	XCorr	# Protein Groups	Percolator q-Value	Percolator PEP
		FALSE	High	Sequest HT (A2)	Unambiguous	[R].eNPYANAGk.[N]	N-Term(TMTpro); K9(TMTpro)	1	O95391	O95391	0	2	0.5882	0	1	1	786.437	1571.87	1571.87	-0.04	-3e-05	HCD (High Energy Collision Dissociation)	MS2	0	35.5	-50	87	45.7469	23643	2020_10_137_Wijeratne_CETSA-UPR-480TechRep_CD_F1-4.raw	F68.4	53.6	51.3	58.6	29.2	21	20.2	18.8	17.4	62.7	49.1	55.6	41.9	26.1	25.6	17	19.8		2.21	1	3.888e-05	6.12e-05
		FALSE	High	Sequest HT (A2)	Unambiguous	[R].eNPYANAGk.[N]	N-Term(TMTpro); K9(TMTpro)	1	O95391	O95391	0	2	0.6938	0	1	1	786.436	1571.87	1571.87	-1.37	-0.00108	HCD (High Energy Collision Dissociation)	MS2	0	24.4	-50	87	45.12	23370	2020_10_137_Wijeratne_CETSA-UPR-480TechRep_EF_F1-4.raw	F66.4	42.5	40.6	42.5	20.4	17.8	15.5	13.5	12.6	38	37.6	37.5	20.4	14.5	12	14.2	10.9		2.58	1	4.171e-05	7.339e-05
		FALSE	High	Sequest HT (A2)	Unambiguous	[R].eNPYANAGk.[N]	N-Term(TMTpro); K9(TMTpro)	1	O95391	O95391	0	2	0.6929	0	1	1	786.437	1571.87	1571.87	-0.53	-0.00042	HCD (High Energy Collision Dissociation)	MS2	0	61.9		86	30.5648	10782	010_2019_08_019_R_Wijeratne_021420_EF_F4.raw	F70.4	98.1	96.1	107.4	48.8	47.8	27.4	32.1	26.4	101.3	93	93.9	69.1	45.9	39.5	27.1	36.7		2.8	1	6.075e-05	0.0001154
		FALSE	High	Sequest HT (A2)	Unambiguous	[R].eNPYANAGk.[N]	N-Term(TMTpro); K9(TMTpro)	1	O95391	O95391	0	2	0.4012	0	1	1	786.437	1571.87	1571.87	0.06	4e-05	HCD (High Energy Collision Dissociation)	MS2	0	43.9	-50	87	48.0378	24678	2020_10_137_Wijeratne_CETSA-UPR-480TechRep_AB_F1-4.raw	F67.4	74.2	58.3	65.6	35.5	26.2	36.1	17.4	19.3	84.1	58.6	67.6	47.6	33.9	29	28.8	20.5		1.62	1	0.0001536	0.0009355
		FALSE	High	Sequest HT (A2)	Unambiguous	[R].eNPYANAGk.[N]	N-Term(TMTpro); K9(TMTpro)	1	O95391	O95391	0	2	0.6061	0	1	1	786.439	1571.87	1571.87	2.53	0.00199	HCD (High Energy Collision Dissociation)	MS2	0	19.5	-50	87	45.9901	23840	2020_10_137_Wijeratne_CETSA-UPR-480TechRep_GH_F1-4b.raw	F69.5	28.3	34	39.5	19.4	8.8	9.7	11.7	6	28.4	33.1	34	19.5	11.8	9.8	8.4	10.3		2.64	1	0.0003659	0.002747
		FALSE	High	Sequest HT (A2)	Unambiguous	[R].eNPYANAGk.[N]	N-Term(TMTpro); K9(TMTpro)	1	O95391	O95391	0	3	0.5911	0	1	1	524.625	1571.86	1571.87	-4.38	-0.0023	HCD (High Energy Collision Dissociation)	MS2	21.548	58.9	-50	87	45.828	24001	2020_10_137_Wijeratne_CETSA-UPR-480TechRep_GH_F1-3.raw	F69.3	95.1	97	105.6	55.2	42.9	32.8	47.5	23.5	99.8	97.6	81.6	52.9	35.1	23.4	23.1	29.1		2.25	1	0.0006314	0.004682
		FALSE	High	Sequest HT (A2)	Unambiguous	[R].eNPYANAGk.[N]	N-Term(TMTpro); K9(TMTpro)	1	O95391	O95391	0	3	0.5742	0	1	1	524.627	1571.87	1571.87	-0.48	-0.00025	HCD (High Energy Collision Dissociation)	MS2	71.3189	56.3	-50	87	48.833	25263	2020_10_137_Wijeratne_CETSA-UPR-480TechRep_AB_F1-3.raw	F67.3	90.5	74.9	80.7	47.9	29.4	36.5	25.2	25.8	93.4	90.3	96.7	67.6	52.7	44.4	26.5	17.9		2.09	1	0.00256	0.0205
	FALSE	High	[K].LGNAPAEVDEEGKDINPHIPQYISSVPWYIDPSK.[R]	2xTMTpro [K13; K34]; 1xTMTpro [N-Term]	0.00031639	0.000129361	1	1	4	O95391	O95391 [45-78]		1	4691.48																	37.8	46.5	74.1	86			47.4	47.9	73.1	74.2			55.3	42.9	75.8	80.6			27.2	22.9	39.4	47.8			31.3	18.2	28.6	28.7			17	12.2	19.6	15.9			14.5	6.9	17.8	13.9			12.2	16	15.1	16.7																																																																				Not Found	Not Found	Not Found	Not Found	Not Found	Not Found	Not Found	Not Found	Not Found	Not Found	Not Found	Not Found	Not Found	Not Found	Not Found	Not Found	Not Found	Not Found	Not Found	Not Found	Not Found	Not Found	Not Found	Not Found	Not Found	Not Found	Not Found	Not Found	Not Found	Not Found	Not Found	Not Found	High	Not Found	High	Not Found	Not Found	High	Not Found	High	Not Found	Not Found	Not Found	Not Found	High	Not Found	High	Not Found	Not Found	High	Not Found	High	Not Found	Not Found	Not Found	Not Found	High	Not Found	High	Not Found	Not Found	High	Not Found	High	Not Found	Not Found	Not Found	Not Found	High	Not Found	High	Not Found	Not Found	High	Not Found	High	Not Found	Not Found	Not Found	Not Found	High	Not Found	High	Not Found	Not Found	High	Not Found	High	Not Found	Not Found	Not Found	Not Found	High	Not Found	High	Not Found	Not Found	High	Not Found	High	Not Found	Not Found	Not Found	Not Found	High	Not Found	High	Not Found	Not Found	High	Not Found	High	Not Found	Not Found	Not Found	Not Found	High	Not Found	High	Not Found	Not Found	High	Not Found	High	Not Found	Not Found	Not Found	Not Found	High	5.169e-05	9.44e-05	3.12
		Checked	Confidence	Identifying Node	PSM Ambiguity	Annotated Sequence	Modifications	# Proteins	Master Protein Accessions	Protein Accessions	# Missed Cleavages	Charge	DeltaScore	DeltaCn	Rank	Search Engine Rank	m/z [Da]	MH+ [Da]	Theo. MH+ [Da]	DeltaM [ppm]	Deltam/z [Da]	Activation Type	MS Order	Isolation Interference [%]	Average Reporter S/N	Comp. Voltage [V]	Ion Inject Time [ms]	RT [min]	First Scan	Spectrum File	File ID	Abundance: 126	Abundance: 127N	Abundance: 127C	Abundance: 128N	Abundance: 128C	Abundance: 129N	Abundance: 129C	Abundance: 130N	Abundance: 130C	Abundance: 131N	Abundance: 131C	Abundance: 132N	Abundance: 132C	Abundance: 133N	Abundance: 133C	Abundance: 134N	Quan Info	XCorr	# Protein Groups	Percolator q-Value	Percolator PEP
		FALSE	High	Sequest HT (A2)	Unambiguous	[K].lGNAPAEVDEEGkDINPHIPQYISSVPWYIDPSk.[R]	N-Term(TMTpro); K13(TMTpro); K34(TMTpro)	1	O95391	O95391	1	4	0.6891	0	1	1	1173.63	4691.5	4691.48	3.85	0.00451	HCD (High Energy Collision Dissociation)	MS2	37.6531	23		86	163.225	66596	010_2019_08_019_R_Wijeratne_021420_EF_F6.raw	F70.6	41	38.7	42.4	15.9	15.3	8.8	9	5.8	49.4	40.1	43.1	24	14.8	7.1	6.5	6.8		3.12	1	5.169e-05	9.44e-05
		FALSE	High	Sequest HT (A2)	Unambiguous	[K].lGNAPAEVDEEGkDINPHIPQYISSVPWYIDPSk.[R]	N-Term(TMTpro); K13(TMTpro); K34(TMTpro)	1	O95391	O95391	1	4	0.7407	0	1	1	1173.62	4691.48	4691.48	-0.68	-0.00079	HCD (High Energy Collision Dissociation)	MS2	0	21.2		86	164.03	67421	010_2019_08_019_R_Wijeratne_021420_EF_F5.raw	F70.5	33.1	34.4	33.4	23.5	13.3	10.8	8.8	9.3	36.6	34.1	37.5	23.8	13.9	8.8	7.4	9.9		4.28	1	6.555e-05	0.0001728
		FALSE	High	Sequest HT (A2)	Unambiguous	[K].lGNAPAEVDEEGkDINPHIPQYISSVPWYIDPSk.[R]	N-Term(TMTpro); K13(TMTpro); K34(TMTpro)	1	O95391	O95391	1	4	0.6537	0	1	1	1173.63	4691.52	4691.48	7.45	0.00874	HCD (High Energy Collision Dissociation)	MS2	36.7125	16.3		86	164.384	67787	010_2019_08_019_R_Wijeratne_021420_CD_F5.raw	F65.5	22.7	26.5	33.8	18.7	20.4	8.7	5.5	6.8	26	24.6	26.8	12.7	9	6.1	2.8	9.1		3.09	1	8.052e-05	0.0002884
		FALSE	High	Sequest HT (A2)	Unambiguous	[K].lGNAPAEVDEEGkDINPHIPQYISSVPWYIDPSk.[R]	N-Term(TMTpro); K13(TMTpro); K34(TMTpro)	1	O95391	O95391	1	4	0.6942	0	1	1	1173.62	4691.48	4691.48	-0.93	-0.00109	HCD (High Energy Collision Dissociation)	MS2	0	12.2		86	166.039	68898	010_2019_08_019_R_Wijeratne_021420_CD_F4.raw	F65.4	15.1	20.9	21.5	8.5	10.9	8.3	9	5.4	20.5	23.3	16.1	10.2	9.2	6.1	4.1	6.9		2.91	1	0.001733	0.01269
	FALSE	High	[K].KPQTLMELHQEK.[L]	2xTMTpro [K1; K12]; 1xTMTpro [N-Term]	0.00226817	0.000375045	1	1	1	O95391	O95391 [482-493]		0	2394.4																	138.5	165					149.5	141.7					159.1	159.9					65	101.3					58.4	61.4					45.7	49					40.3	28.9					30.4	40.1																																																																						Not Found	Not Found	Not Found	Not Found	Not Found	Not Found	Not Found	Not Found	Not Found	Not Found	Not Found	Not Found	Not Found	Not Found	Not Found	Not Found	Not Found	Not Found	Not Found	Not Found	Not Found	Not Found	Not Found	Not Found	Not Found	Not Found	Not Found	Not Found	Not Found	Not Found	Not Found	Not Found	Not Found	High	Not Found	High	Not Found	Not Found	Not Found	Not Found	Not Found	Not Found	Not Found	Not Found	Not Found	High	Not Found	High	Not Found	Not Found	Not Found	Not Found	Not Found	Not Found	Not Found	Not Found	Not Found	High	Not Found	High	Not Found	Not Found	Not Found	Not Found	Not Found	Not Found	Not Found	Not Found	Not Found	High	Not Found	High	Not Found	Not Found	Not Found	Not Found	Not Found	Not Found	Not Found	Not Found	Not Found	High	Not Found	High	Not Found	Not Found	Not Found	Not Found	Not Found	Not Found	Not Found	Not Found	Not Found	High	Not Found	High	Not Found	Not Found	Not Found	Not Found	Not Found	Not Found	Not Found	Not Found	Not Found	High	Not Found	High	Not Found	Not Found	Not Found	Not Found	Not Found	Not Found	Not Found	Not Found	Not Found	High	Not Found	High	Not Found	Not Found	Not Found	Not Found	Not Found	Not Found	Not Found	Not Found	High	0.0001141	0.0005613	2.27
		Checked	Confidence	Identifying Node	PSM Ambiguity	Annotated Sequence	Modifications	# Proteins	Master Protein Accessions	Protein Accessions	# Missed Cleavages	Charge	DeltaScore	DeltaCn	Rank	Search Engine Rank	m/z [Da]	MH+ [Da]	Theo. MH+ [Da]	DeltaM [ppm]	Deltam/z [Da]	Activation Type	MS Order	Isolation Interference [%]	Average Reporter S/N	Comp. Voltage [V]	Ion Inject Time [ms]	RT [min]	First Scan	Spectrum File	File ID	Abundance: 126	Abundance: 127N	Abundance: 127C	Abundance: 128N	Abundance: 128C	Abundance: 129N	Abundance: 129C	Abundance: 130N	Abundance: 130C	Abundance: 131N	Abundance: 131C	Abundance: 132N	Abundance: 132C	Abundance: 133N	Abundance: 133C	Abundance: 134N	Quan Info	XCorr	# Protein Groups	Percolator q-Value	Percolator PEP
		FALSE	High	Sequest HT (A2)	Unambiguous	[K].kPQTLMELHQEk.[L]	N-Term(TMTpro); K1(TMTpro); K12(TMTpro)	1	O95391	O95391	0	4	0.5374	0	1	1	599.356	2394.4	2394.4	0.81	0.00049	HCD (High Energy Collision Dissociation)	MS2	8.53718	89.6	-50	87	68.5688	36341	2020_10_137_Wijeratne_CETSA-UPR-480TechRep_CD_F1-6.raw	F68.6	138.5	149.5	159.1	65	58.4	45.7	40.3	30.4	165	141.7	159.9	101.3	61.4	49	28.9	40.1		2.27	1	0.0001141	0.0005613
	FALSE	High	[K].IVEEYAK.[V]	1xTMTpro [K7]; 1xTMTpro [N-Term]	0.00752286	0.000996271	1	1	8	O95391	O95391 [181-187]		0	1459.87	333.7	370.9	299.6	330.1	277.3	321.5	181.8	219.4	118.8	205	177	179.6	124.3	143.9	122.2	108.7	101.9	100.2	271.4	299.6	384.9	417.9	96.6	92.2	280.6	282.5	415.3	399.5	110.8	102.8	322.9	261.5	428.5	426.2	55.7	79.8	180.8	178.5	223.5	217.7	54.3	53	180.5	150	152.8	178.8	46.3	53.6	146.7	126.8	139.3	124.7	42.9	38.6	127.6	112.6	190.7	133.5	43.1	48.4	128.2	124.3	123.5	120.8																																																																		Not Found	High	Not Found	High	Not Found	High	Not Found	High	Not Found	High	Not Found	High	Not Found	High	Not Found	High	Not Found	High	Not Found	High	Not Found	High	Not Found	High	Not Found	High	Not Found	High	Not Found	High	Not Found	High	Not Found	High	Not Found	High	High	Not Found	High	Not Found	High	Not Found	High	Not Found	Not Found	High	Not Found	High	High	Not Found	High	Not Found	High	Not Found	High	Not Found	Not Found	High	Not Found	High	High	Not Found	High	Not Found	High	Not Found	High	Not Found	Not Found	High	Not Found	High	High	Not Found	High	Not Found	High	Not Found	High	Not Found	Not Found	High	Not Found	High	High	Not Found	High	Not Found	High	Not Found	High	Not Found	Not Found	High	Not Found	High	High	Not Found	High	Not Found	High	Not Found	High	Not Found	Not Found	High	Not Found	High	High	Not Found	High	Not Found	High	Not Found	High	Not Found	Not Found	High	Not Found	High	High	Not Found	High	Not Found	High	Not Found	High	Not Found	High	0.0003042	0.002235	2.2
		Checked	Confidence	Identifying Node	PSM Ambiguity	Annotated Sequence	Modifications	# Proteins	Master Protein Accessions	Protein Accessions	# Missed Cleavages	Charge	DeltaScore	DeltaCn	Rank	Search Engine Rank	m/z [Da]	MH+ [Da]	Theo. MH+ [Da]	DeltaM [ppm]	Deltam/z [Da]	Activation Type	MS Order	Isolation Interference [%]	Average Reporter S/N	Comp. Voltage [V]	Ion Inject Time [ms]	RT [min]	First Scan	Spectrum File	File ID	Abundance: 126	Abundance: 127N	Abundance: 127C	Abundance: 128N	Abundance: 128C	Abundance: 129N	Abundance: 129C	Abundance: 130N	Abundance: 130C	Abundance: 131N	Abundance: 131C	Abundance: 132N	Abundance: 132C	Abundance: 133N	Abundance: 133C	Abundance: 134N	Quan Info	XCorr	# Protein Groups	Percolator q-Value	Percolator PEP
		FALSE	High	Sequest HT (A2)	Unambiguous	[K].iVEEYAk.[V]	N-Term(TMTpro); K7(TMTpro)	1	O95391	O95391	0	2	0.4682	0	1	1	730.436	1459.86	1459.87	-0.16	-0.00012	HCD (High Energy Collision Dissociation)	MS2	0	90.7	-50	87	79.685	42724	2020_10_137_Wijeratne_CETSA-UPR-480TechRep_GH_F1-4b.raw	F69.5	130.9	149.5	157.4	78.7	49.4	48.8	67.1	46.7	161.6	152.8	143.5	71.4	57.9	40.1	47.2	48.9		2.2	1	0.0003042	0.002235
		FALSE	High	Sequest HT (A2)	Unambiguous	[K].iVEEYAk.[V]	N-Term(TMTpro); K7(TMTpro)	1	O95391	O95391	0	2	0.4829	0	1	1	730.438	1459.87	1459.87	3.08	0.00225	HCD (High Energy Collision Dissociation)	MS2	0	121.1	-50	87	81.7566	43592	2020_10_137_Wijeratne_CETSA-UPR-480TechRep_AB_F1-4.raw	F67.4	186.2	167	160.3	100.9	63.9	96.3	66.9	65.3	204	184.3	177.1	116.2	115.3	91.4	77.8	64.3		2.05	1	0.0005883	0.004358
		FALSE	High	Sequest HT (A2)	Unambiguous	[K].iVEEYAk.[V]	N-Term(TMTpro); K7(TMTpro)	1	O95391	O95391	0	2	0.4297	0	1	1	730.435	1459.86	1459.87	-1.35	-0.00099	HCD (High Energy Collision Dissociation)	MS2	0	81.8	-50	87	79.9997	43126	2020_10_137_Wijeratne_CETSA-UPR-480TechRep_GH_F1-3.raw	F69.3	127.7	130	129.6	73.8	47.4	42	65.3	45.2	127	123.2	127.5	69.2	66	39.1	48.1	48.4		2.49	1	0.0006846	0.004979
		FALSE	High	Sequest HT (A2)	Unambiguous	[K].iVEEYAk.[V]	N-Term(TMTpro); K7(TMTpro)	1	O95391	O95391	0	2	0.3663	0	1	1	730.433	1459.86	1459.87	-4.1	-0.00299	HCD (High Energy Collision Dissociation)	MS2	0	70	-50	87	80.4157	43084	2020_10_137_Wijeratne_CETSA-UPR-480TechRep_CD_F1-3.raw	F68.3	101.9	96.6	110.8	55.7	54.3	46.3	42.9	43.1	100.2	92.2	102.8	79.8	53	53.6	38.6	48.4		2.02	1	0.001017	0.007104
		FALSE	High	Sequest HT (A2)	Unambiguous	[K].iVEEYAk.[V]	N-Term(TMTpro); K7(TMTpro)	1	O95391	O95391	0	2	0.3836	0	1	1	730.435	1459.86	1459.87	-1.32	-0.00096	HCD (High Energy Collision Dissociation)	MS2	25.1498	98.5	-50	87	82.8513	44325	2020_10_137_Wijeratne_CETSA-UPR-480TechRep_AB_F1-3.raw	F67.3	147.5	132.6	117	80.9	54.9	80.7	57.4	56.9	166.9	145.8	144.4	103.2	89.7	88.2	66.1	44.4		1.59	1	0.00112	0.007865
		FALSE	High	Sequest HT (A2)	Unambiguous	[K].iVEEYAk.[V]	N-Term(TMTpro); K7(TMTpro)	1	O95391	O95391	0	2	0.4638	0	1	1	730.439	1459.87	1459.87	3.85	0.00281	HCD (High Energy Collision Dissociation)	MS2	0	114.8	-50	87	78.4431	42065	2020_10_137_Wijeratne_CETSA-UPR-480TechRep_EF_F1-4.raw	F66.4	155	164.3	188.1	106.7	103.4	85	68.4	74.5	175.6	165.7	153.6	108.3	81.5	72.5	60.9	72.8		2.07	1	0.001419	0.009992
		FALSE	High	Sequest HT (A2)	Unambiguous	[K].iVEEYAk.[V]	N-Term(TMTpro); K7(TMTpro)	1	O95391	O95391	0	2	0.452	0	1	1	730.433	1459.86	1459.87	-4.83	-0.00353	HCD (High Energy Collision Dissociation)	MS2	0	83.6	-50	87	79.1306	42528	2020_10_137_Wijeratne_CETSA-UPR-480TechRep_EF_F1-3.raw	F66.3	116.4	116.3	134.8	74.1	77.1	61.7	59.2	53.7	124	116.8	107.9	70.2	68.5	54.3	51.7	51.5		1.77	1	0.001494	0.01063
		FALSE	High	Sequest HT (A2)	Unambiguous	[K].iVEEYAk.[V]	N-Term(TMTpro); K7(TMTpro)	1	O95391	O95391	0	2	0.2263	0	1	1	730.435	1459.86	1459.87	-2.1	-0.00153	HCD (High Energy Collision Dissociation)	MS2	35.4622	82.3	-50	87	79.4601	42659	2020_10_137_Wijeratne_CETSA-UPR-480TechRep_GH_F1-5.raw	F69.6	126.3	135.8	141.5	71	56	48.5	58.3	31.6	129.3	123.5	155.2	77.1	54.9	45.5	38.2	23.5		1.37	1	0.002269	0.01742
	FALSE	High	[K].ENSIITK.[Y]	1xTMTpro [K7]; 1xTMTpro [N-Term]	0.0113285	0.00154364	1	1	9	O95391	O95391 [108-114]		0	1412.86	399.5	437.8	338.1	402.3	347.9	400.3	230.3	258.8	149.3	240	197.5	200.3	147.4	164.6	139.5	137.3	138.1	132.3	339	384.6	268.9	299.1	129.4	151.1	352.5	345	284	303	147.9	151.2	398.4	330.6	324.3	287.5	76.7	112.4	214.3	214.3	189.8	201.6	77.6	69	243	178.8	139	142.3	58.3	56.3	186.8	133.1	132.2	105.5	65.4	46	140.3	124.4	169.4	94.5	50.3	66.2	154.9	132.2	85	93.1	19.65	18.78	16.21	12.68	10.4	12.2	12.57	17.01	12.08	19.75	24.84	28.42	23	24.87	16.42	22.47																																																		High	High	High	High	High	High	High	High	High	High	High	High	High	High	High	High	High	High	High	High	High	High	High	High	High	High	High	High	High	High	High	High	Not Found	High	Not Found	High	High	Not Found	High	Not Found	High	Not Found	High	Not Found	Not Found	High	Not Found	High	High	Not Found	High	Not Found	High	Not Found	High	Not Found	Not Found	High	Not Found	High	High	Not Found	High	Not Found	High	Not Found	High	Not Found	Not Found	High	Not Found	High	High	Not Found	High	Not Found	High	Not Found	High	Not Found	Not Found	High	Not Found	High	High	Not Found	High	Not Found	High	Not Found	High	Not Found	Not Found	High	Not Found	High	High	Not Found	High	Not Found	High	Not Found	High	Not Found	Not Found	High	Not Found	High	High	Not Found	High	Not Found	High	Not Found	High	Not Found	Not Found	High	Not Found	High	High	Not Found	High	Not Found	High	Not Found	High	Not Found	High	0.0004645	0.003666	1.7
		Checked	Confidence	Identifying Node	PSM Ambiguity	Annotated Sequence	Modifications	# Proteins	Master Protein Accessions	Protein Accessions	# Missed Cleavages	Charge	DeltaScore	DeltaCn	Rank	Search Engine Rank	m/z [Da]	MH+ [Da]	Theo. MH+ [Da]	DeltaM [ppm]	Deltam/z [Da]	Activation Type	MS Order	Isolation Interference [%]	Average Reporter S/N	Comp. Voltage [V]	Ion Inject Time [ms]	RT [min]	First Scan	Spectrum File	File ID	Abundance: 126	Abundance: 127N	Abundance: 127C	Abundance: 128N	Abundance: 128C	Abundance: 129N	Abundance: 129C	Abundance: 130N	Abundance: 130C	Abundance: 131N	Abundance: 131C	Abundance: 132N	Abundance: 132C	Abundance: 133N	Abundance: 133C	Abundance: 134N	Quan Info	XCorr	# Protein Groups	Percolator q-Value	Percolator PEP
		FALSE	High	Sequest HT (A2)	Unambiguous	[K].eNSIITk.[Y]	N-Term(TMTpro); K7(TMTpro)	1	O95391	O95391	0	2	0.2706	0	1	1	706.935	1412.86	1412.86	1.46	0.00103	HCD (High Energy Collision Dissociation)	MS2	0	95.5	-50	87	64.7941	33945	2020_10_137_Wijeratne_CETSA-UPR-480TechRep_CD_F1-5.raw	F68.5	138.1	129.4	147.9	76.7	77.6	58.3	65.4	50.3	132.3	151.1	151.2	112.4	69	56.3	46	66.2		1.7	1	0.0004645	0.003666
		FALSE	High	Sequest HT (A2)	Unambiguous	[K].eNSIITk.[Y]	N-Term(TMTpro); K7(TMTpro)	1	O95391	O95391	0	2	0.2456	0	1	1	706.932	1412.86	1412.86	-2.04	-0.00144	HCD (High Energy Collision Dissociation)	MS2	24.6409	91.7	-50	87	63.2988	33573	2020_10_137_Wijeratne_CETSA-UPR-480TechRep_EF_F1-4.raw	F66.4	125.3	128.7	156.2	82.1	105.7	68.9	47.1	55.6	148.8	126.9	131.8	79.4	71.4	48.4	42.9	47.8		1.71	1	0.0004767	0.003706
		FALSE	High	Sequest HT (A2)	Unambiguous	[K].eNSIITk.[Y]	N-Term(TMTpro); K7(TMTpro)	1	O95391	O95391	0	2	0.2775	0	1	1	706.934	1412.86	1412.86	0.54	0.00038	HCD (High Energy Collision Dissociation)	MS2	0	107.2	-50	87	64.125	34060	2020_10_137_Wijeratne_CETSA-UPR-480TechRep_GH_F1-5.raw	F69.6	161	162	188.9	105.5	71.6	73.4	86.6	46.1	167	162	161.1	99.5	70.5	54	51.5	54.7		1.73	1	0.0006606	0.004847
		FALSE	High	Sequest HT (A2)	Unambiguous	[K].eNSIITk.[Y]	N-Term(TMTpro); K7(TMTpro)	1	O95391	O95391	0	2	0.2649	0	1	1	706.933	1412.86	1412.86	-1.45	-0.00102	HCD (High Energy Collision Dissociation)	MS2	27.4713	114.7	-50	87	65.175	34342	2020_10_137_Wijeratne_CETSA-UPR-480TechRep_AB_F1-5.raw	F67.5	185.8	139.3	149	90.1	61.9	96.4	72.8	62.7	181.6	167.5	170.8	101.9	113.2	101.2	77.4	64.2		1.85	1	0.0006738	0.004913
		FALSE	High	Sequest HT (A2)	Unambiguous	[K].eNSIITk.[Y]	N-Term(TMTpro); K7(TMTpro)	1	O95391	O95391	0	2	0.2281	0	1	1	706.931	1412.86	1412.86	-3.7	-0.00262	HCD (High Energy Collision Dissociation)	MS2	0	85.7	-50	87	66.6584	35122	2020_10_137_Wijeratne_CETSA-UPR-480TechRep_AB_F1-4.raw	F67.4	127.6	111.9	106.7	71.3	48.5	67	53.4	50.1	143	124.5	124.7	84.6	81.3	72.3	60.6	43.6		1.71	1	0.0007734	0.00569
		FALSE	High	Sequest HT (A2)	Unambiguous	[K].eNSIITk.[Y]	N-Term(TMTpro); K7(TMTpro)	1	O95391	O95391	0	2	0.106	0	1	1	706.931	1412.85	1412.86	-4.25	-0.003	HCD (High Energy Collision Dissociation)	MS2	21.1699	87.7	-50	87	64.4708	34199	2020_10_137_Wijeratne_CETSA-UPR-480TechRep_GH_F1-4b.raw	F69.5	107.9	122	135.4	84.3	67.4	58.8	82.8	38.9	132.1	141	126.4	102.1	71.8	51.5	43	38.4		1.51	1	0.0008321	0.006048
		FALSE	High	Sequest HT (A2)	Unambiguous	[K].eNSIITk.[Y]	N-Term(TMTpro); K7(TMTpro)	1	O95391	O95391	0	2	0.278	0	1	1	706.934	1412.86	1412.86	-0.03	-2e-05	HCD (High Energy Collision Dissociation)	MS2	34.3256	231.8		82.201	48.7767	17285	010_2019_08_019_R_Wijeratne_021420_AB_F5.raw	F64.5	347.4	301.3	323.2	210.7	137	165.4	125.1	124.1	383.1	367.7	367.1	229.3	208.5	163.4	137.8	117		2.05	1	0.001117	0.007804
		FALSE	High	Sequest HT (A2)	Unambiguous	[K].eNSIITk.[Y]	N-Term(TMTpro); K7(TMTpro)	1	O95391	O95391	0	2	0.3571	0	1	1	706.934	1412.86	1412.86	0.72	0.00051	HCD (High Energy Collision Dissociation)	MS2	0	150.3	-50	87	62.5525	33192	2020_10_137_Wijeratne_CETSA-UPR-480TechRep_EF_F1-5.raw	F66.5	213.7	223.8	242.2	132.2	137.3	117.9	93.2	99.3	235.8	218.1	198.8	134.9	107.4	84.7	81.5	84.4		2.24	1	0.001402	0.009791
		FALSE	High	Sequest HT (A2)	Unambiguous	[K].eNSIITk.[Y]	N-Term(TMTpro); K7(TMTpro)	1	O95391	O95391	0	2	0.1576	0	1	1	706.935	1412.86	1412.86	1.93	0.00136	HCD (High Energy Collision Dissociation)	MS2	0	96	-50	87	65.6018	34335	2020_10_137_Wijeratne_CETSA-UPR-480TechRep_AB_F1-6.raw	F67.6	146.1	128.1	118.8	90.4	52.2	72.5	47.5	43.9	175.8	148.1	140.9	105.5	81.7	72.1	58.6	53.4		1.65	1	0.001554	0.01115
	FALSE	High	[K].ALNAEEAR.[L]	1xTMTpro [N-Term]	0.022621	0.00293685	1	1	2	O95391	O95391 [528-535]		0	1177.65																					449.7	456.3					458.2	477.9					490.6	415.8					240.1	219.2					125.9	168.8					121.8	92.9					146	113.1					104.1	104.5																																																																		Not Found	Not Found	Not Found	Not Found	Not Found	Not Found	Not Found	Not Found	Not Found	Not Found	Not Found	Not Found	Not Found	Not Found	Not Found	Not Found	Not Found	Not Found	Not Found	Not Found	Not Found	Not Found	Not Found	Not Found	Not Found	Not Found	Not Found	Not Found	Not Found	Not Found	Not Found	Not Found	Not Found	Not Found	Not Found	Not Found	Not Found	Not Found	Not Found	Not Found	Not Found	High	Not Found	High	Not Found	Not Found	Not Found	Not Found	Not Found	Not Found	Not Found	Not Found	Not Found	High	Not Found	High	Not Found	Not Found	Not Found	Not Found	Not Found	Not Found	Not Found	Not Found	Not Found	High	Not Found	High	Not Found	Not Found	Not Found	Not Found	Not Found	Not Found	Not Found	Not Found	Not Found	High	Not Found	High	Not Found	Not Found	Not Found	Not Found	Not Found	Not Found	Not Found	Not Found	Not Found	High	Not Found	High	Not Found	Not Found	Not Found	Not Found	Not Found	Not Found	Not Found	Not Found	Not Found	High	Not Found	High	Not Found	Not Found	Not Found	Not Found	Not Found	Not Found	Not Found	Not Found	Not Found	High	Not Found	High	Not Found	Not Found	Not Found	Not Found	Not Found	Not Found	Not Found	Not Found	Not Found	High	Not Found	High	High	0.001106	0.007695	2
		Checked	Confidence	Identifying Node	PSM Ambiguity	Annotated Sequence	Modifications	# Proteins	Master Protein Accessions	Protein Accessions	# Missed Cleavages	Charge	DeltaScore	DeltaCn	Rank	Search Engine Rank	m/z [Da]	MH+ [Da]	Theo. MH+ [Da]	DeltaM [ppm]	Deltam/z [Da]	Activation Type	MS Order	Isolation Interference [%]	Average Reporter S/N	Comp. Voltage [V]	Ion Inject Time [ms]	RT [min]	First Scan	Spectrum File	File ID	Abundance: 126	Abundance: 127N	Abundance: 127C	Abundance: 128N	Abundance: 128C	Abundance: 129N	Abundance: 129C	Abundance: 130N	Abundance: 130C	Abundance: 131N	Abundance: 131C	Abundance: 132N	Abundance: 132C	Abundance: 133N	Abundance: 133C	Abundance: 134N	Quan Info	XCorr	# Protein Groups	Percolator q-Value	Percolator PEP
		FALSE	High	Sequest HT (A2)	Unambiguous	[K].aLNAEEAR.[L]	N-Term(TMTpro)	1	O95391	O95391	0	2	0.24	0	1	1	589.329	1177.65	1177.65	0.18	0.00011	HCD (High Energy Collision Dissociation)	MS2	24.9483	121.8		61.89	18.5344	5867	010_2019_08_019_R_Wijeratne_021420_GH_F2.raw	F71.2	208.7	203.7	240.8	109	57.3	54.2	64.5	46.5	216.2	223.9	195.5	109.6	82	42.3	48.4	46.5		2	1	0.001106	0.007695
		FALSE	High	Sequest HT (A2)	Unambiguous	[K].aLNAEEAR.[L]	N-Term(TMTpro)	1	O95391	O95391	0	2	0.1392	0	1	1	589.328	1177.65	1177.65	-0.5	-0.00029	HCD (High Energy Collision Dissociation)	MS2	49.9602	139.7		52.246	20.1609	6249	010_2019_08_019_R_Wijeratne_021420_GH_F1.raw	F71.1	241	254.5	249.8	131.1	68.6	67.6	81.5	57.6	240.1	254	220.3	109.6	86.8	50.6	64.7	58		2.37	1	0.001427	0.01003
	FALSE	High	[R].EPTEEEMEAYR.[M]	1xTMTpro [N-Term]	0.0407245	0.00442828	1	1	2	O95391	O95391 [560-570]		0	1687.78	49.5	48.9	36.3	38.5	39.3	45.4	19	27.8	15.5	18.6	14.7	13.8	8.4	11.5	10.3	8.9			31.8	34.7					34.9	31.9					38.3	35.1					24.6	21.8					20.6	16.7					13.7	9.4					11.8	7.9					7.6	9.4																																																																				Not Found	High	Not Found	High	Not Found	High	Not Found	High	Not Found	High	Not Found	High	Not Found	High	Not Found	High	Not Found	High	Not Found	High	Not Found	High	Not Found	High	Not Found	High	Not Found	High	Not Found	High	Not Found	High	Not Found	Not Found	Not Found	Not Found	High	Not Found	High	Not Found	Not Found	Not Found	Not Found	Not Found	Not Found	Not Found	Not Found	Not Found	High	Not Found	High	Not Found	Not Found	Not Found	Not Found	Not Found	Not Found	Not Found	Not Found	Not Found	High	Not Found	High	Not Found	Not Found	Not Found	Not Found	Not Found	Not Found	Not Found	Not Found	Not Found	High	Not Found	High	Not Found	Not Found	Not Found	Not Found	Not Found	Not Found	Not Found	Not Found	Not Found	High	Not Found	High	Not Found	Not Found	Not Found	Not Found	Not Found	Not Found	Not Found	Not Found	Not Found	High	Not Found	High	Not Found	Not Found	Not Found	Not Found	Not Found	Not Found	Not Found	Not Found	Not Found	High	Not Found	High	Not Found	Not Found	Not Found	Not Found	Not Found	Not Found	Not Found	Not Found	Not Found	High	Not Found	High	Not Found	Not Found	Not Found	Not Found	Not Found	High	0.001737	0.01276	1.66
		Checked	Confidence	Identifying Node	PSM Ambiguity	Annotated Sequence	Modifications	# Proteins	Master Protein Accessions	Protein Accessions	# Missed Cleavages	Charge	DeltaScore	DeltaCn	Rank	Search Engine Rank	m/z [Da]	MH+ [Da]	Theo. MH+ [Da]	DeltaM [ppm]	Deltam/z [Da]	Activation Type	MS Order	Isolation Interference [%]	Average Reporter S/N	Comp. Voltage [V]	Ion Inject Time [ms]	RT [min]	First Scan	Spectrum File	File ID	Abundance: 126	Abundance: 127N	Abundance: 127C	Abundance: 128N	Abundance: 128C	Abundance: 129N	Abundance: 129C	Abundance: 130N	Abundance: 130C	Abundance: 131N	Abundance: 131C	Abundance: 132N	Abundance: 132C	Abundance: 133N	Abundance: 133C	Abundance: 134N	Quan Info	XCorr	# Protein Groups	Percolator q-Value	Percolator PEP
		FALSE	High	Sequest HT (A2)	Unambiguous	[R].ePTEEEMEAYR.[M]	N-Term(TMTpro)	1	O95391	O95391	0	2	0.5241	0	1	1	844.389	1687.77	1687.78	-5.35	-0.00451	HCD (High Energy Collision Dissociation)	MS2	0	25.4	-50	87	68.0913	34993	2020_10_137_Wijeratne_CETSA-UPR-480TechRep_AB_F1-1.raw	F67.1	49.5	36.3	39.3	19	15.5	14.7	8.4	10.3	48.9	38.5	45.4	27.8	18.6	13.8	11.5	8.9		1.66	1	0.001737	0.01276
		FALSE	High	Sequest HT (A2)	Unambiguous	[R].ePTEEEMEAYR.[M]	N-Term(TMTpro)	1	O95391	O95391	0	2	0.446	0	1	1	844.393	1687.78	1687.78	-0.66	-0.00056	HCD (High Energy Collision Dissociation)	MS2	0	21.9	-50	87	64.802	33929	2020_10_137_Wijeratne_CETSA-UPR-480TechRep_EF_F1-1.raw	F66.1	31.8	34.9	38.3	24.6	20.6	13.7	11.8	7.6	34.7	31.9	35.1	21.8	16.7	9.4	7.9	9.4		1.39	1	0.00265	0.02171
FALSE	High	Master Protein	Q92766	Ras-responsive element-binding protein 1 OS=Homo sapiens OX=9606 GN=RREB1 PE=1 SV=3	0	29.413	8	8	20	8	1687	181.3	6.98	54.46	8	36.1	37.9	24	31.6	30.8	35.7	21.6	22.8	13.8	17.5	13.9	13.8	10.4	10.8	10.5	10.9	59.8	58	69.1	68.6	93.5	99.4	61.5	54.9	67.6	63.4	96	102.7	70.8	58.9	79.3	71.2	110.7	98.2	33.8	44.5	48.1	58.3	59	55.4	39.6	28.5	44.3	35.2	39.3	42	30.9	28.1	35.8	35	34.9	22	25.5	18.4	31.4	26.2	41.6	26.9	26.6	24.6	30	28.3	25.1	33.3	18.82	36.21	14.67	17.54	29.81	44.01	33.37	45.18	30.09	30.81	36.96	65.94	12.86	14.27	27.22	52.36	83.94	83.63	33.89	31.54	48.84	59.32	85.07	88.28	27.01	43.68	57.46	66.27	71.19	85.65	29.3	23.11	63.32	52.84	67.96	91.86	38.47	3.27	45.78	36.37	65.98	90.34	46.94	33.21	42.56	47.56	63.13	75.59	53.72	42.77	45.35	28.03	58.44	53.08	57.02	29.34	20.2	15.13	40.01	75.1	45.06	20.06	38.27	19.96	High	High	High	High	High	High	High	High	High	High	High	High	High	High	High	High	High	High	High	High	High	High	High	High	High	High	High	High	High	High	High	High	High	High	High	High	High	High	High	High	High	High	High	High	High	High	High	High	High	High	High	High	High	High	High	High	High	High	High	High	High	High	High	High	High	High	High	High	High	High	High	High	High	High	High	High	High	High	High	High	High	High	High	High	High	High	High	High	High	High	High	High	High	High	High	High	High	High	High	High	High	High	High	High	High	High	High	High	High	High	High	High	High	High	High	High	High	High	High	High	High	High	High	High	High	High	High	High	1	Phospho [S1167; S1320]
	Checked	Confidence	Annotated Sequence	Modifications	Qvality PEP	Qvality q-value	# Protein Groups	# Proteins	# PSMs	Master Protein Accessions	Positions in Master Proteins	Modifications in Master Proteins	# Missed Cleavages	Theo. MH+ [Da]	Abundances (Grouped): DMSO, 25, 1hr, Rep 1	Abundances (Grouped): DMSO, 25, 1hr, Rep 2	Abundances (Grouped): DMSO, 35, 1hr, Rep 1	Abundances (Grouped): DMSO, 35, 1hr, Rep 2	Abundances (Grouped): DMSO, 39, 1hr, Rep 1	Abundances (Grouped): DMSO, 39, 1hr, Rep 2	Abundances (Grouped): DMSO, 50, 1hr, Rep 1	Abundances (Grouped): DMSO, 50, 1hr, Rep 2	Abundances (Grouped): DMSO, 55, 1hr, Rep 1	Abundances (Grouped): DMSO, 55, 1hr, Rep 2	Abundances (Grouped): DMSO, 61, 1hr, Rep 1	Abundances (Grouped): DMSO, 61, 1hr, Rep 2	Abundances (Grouped): DMSO, 75, 1hr, Rep 1	Abundances (Grouped): DMSO, 75, 1hr, Rep 2	Abundances (Grouped): DMSO, 90, 1hr, Rep 1	Abundances (Grouped): DMSO, 90, 1hr, Rep 2	Abundances (Grouped): Tg, 25, 1hr, Rep 1	Abundances (Grouped): Tg, 25, 1hr, Rep 2	Abundances (Grouped): Tg, 25, 3hr, Rep 1	Abundances (Grouped): Tg, 25, 3hr, Rep 2	Abundances (Grouped): Tg, 25, 6hr, Rep 1	Abundances (Grouped): Tg, 25, 6hr, Rep 2	Abundances (Grouped): Tg, 35, 1hr, Rep 1	Abundances (Grouped): Tg, 35, 1hr, Rep 2	Abundances (Grouped): Tg, 35, 3hr, Rep 1	Abundances (Grouped): Tg, 35, 3hr, Rep 2	Abundances (Grouped): Tg, 35, 6hr, Rep 1	Abundances (Grouped): Tg, 35, 6hr, Rep 2	Abundances (Grouped): Tg, 39, 1hr, Rep 1	Abundances (Grouped): Tg, 39, 1hr, Rep 2	Abundances (Grouped): Tg, 39, 3hr, Rep 1	Abundances (Grouped): Tg, 39, 3hr, Rep 2	Abundances (Grouped): Tg, 39, 6hr, Rep 1	Abundances (Grouped): Tg, 39, 6hr, Rep 2	Abundances (Grouped): Tg, 50, 1hr, Rep 1	Abundances (Grouped): Tg, 50, 1hr, Rep 2	Abundances (Grouped): Tg, 50, 3hr, Rep 1	Abundances (Grouped): Tg, 50, 3hr, Rep 2	Abundances (Grouped): Tg, 50, 6hr, Rep 1	Abundances (Grouped): Tg, 50, 6hr, Rep 2	Abundances (Grouped): Tg, 55, 1hr, Rep 1	Abundances (Grouped): Tg, 55, 1hr, Rep 2	Abundances (Grouped): Tg, 55, 3hr, Rep 1	Abundances (Grouped): Tg, 55, 3hr, Rep 2	Abundances (Grouped): Tg, 55, 6hr, Rep 1	Abundances (Grouped): Tg, 55, 6hr, Rep 2	Abundances (Grouped): Tg, 61, 1hr, Rep 1	Abundances (Grouped): Tg, 61, 1hr, Rep 2	Abundances (Grouped): Tg, 61, 3hr, Rep 1	Abundances (Grouped): Tg, 61, 3hr, Rep 2	Abundances (Grouped): Tg, 61, 6hr, Rep 1	Abundances (Grouped): Tg, 61, 6hr, Rep 2	Abundances (Grouped): Tg, 75, 1hr, Rep 1	Abundances (Grouped): Tg, 75, 1hr, Rep 2	Abundances (Grouped): Tg, 75, 3hr, Rep 1	Abundances (Grouped): Tg, 75, 3hr, Rep 2	Abundances (Grouped): Tg, 75, 6hr, Rep 1	Abundances (Grouped): Tg, 75, 6hr, Rep 2	Abundances (Grouped): Tg, 90, 1hr, Rep 1	Abundances (Grouped): Tg, 90, 1hr, Rep 2	Abundances (Grouped): Tg, 90, 3hr, Rep 1	Abundances (Grouped): Tg, 90, 3hr, Rep 2	Abundances (Grouped): Tg, 90, 6hr, Rep 1	Abundances (Grouped): Tg, 90, 6hr, Rep 2	Abundances (Grouped) CV [%]: DMSO, 25, 1hr, Rep 1	Abundances (Grouped) CV [%]: DMSO, 25, 1hr, Rep 2	Abundances (Grouped) CV [%]: DMSO, 35, 1hr, Rep 1	Abundances (Grouped) CV [%]: DMSO, 35, 1hr, Rep 2	Abundances (Grouped) CV [%]: DMSO, 39, 1hr, Rep 1	Abundances (Grouped) CV [%]: DMSO, 39, 1hr, Rep 2	Abundances (Grouped) CV [%]: DMSO, 50, 1hr, Rep 1	Abundances (Grouped) CV [%]: DMSO, 50, 1hr, Rep 2	Abundances (Grouped) CV [%]: DMSO, 55, 1hr, Rep 1	Abundances (Grouped) CV [%]: DMSO, 55, 1hr, Rep 2	Abundances (Grouped) CV [%]: DMSO, 61, 1hr, Rep 1	Abundances (Grouped) CV [%]: DMSO, 61, 1hr, Rep 2	Abundances (Grouped) CV [%]: DMSO, 75, 1hr, Rep 1	Abundances (Grouped) CV [%]: DMSO, 75, 1hr, Rep 2	Abundances (Grouped) CV [%]: DMSO, 90, 1hr, Rep 1	Abundances (Grouped) CV [%]: DMSO, 90, 1hr, Rep 2	Abundances (Grouped) CV [%]: Tg, 25, 1hr, Rep 1	Abundances (Grouped) CV [%]: Tg, 25, 1hr, Rep 2	Abundances (Grouped) CV [%]: Tg, 25, 3hr, Rep 1	Abundances (Grouped) CV [%]: Tg, 25, 3hr, Rep 2	Abundances (Grouped) CV [%]: Tg, 25, 6hr, Rep 1	Abundances (Grouped) CV [%]: Tg, 25, 6hr, Rep 2	Abundances (Grouped) CV [%]: Tg, 35, 1hr, Rep 1	Abundances (Grouped) CV [%]: Tg, 35, 1hr, Rep 2	Abundances (Grouped) CV [%]: Tg, 35, 3hr, Rep 1	Abundances (Grouped) CV [%]: Tg, 35, 3hr, Rep 2	Abundances (Grouped) CV [%]: Tg, 35, 6hr, Rep 1	Abundances (Grouped) CV [%]: Tg, 35, 6hr, Rep 2	Abundances (Grouped) CV [%]: Tg, 39, 1hr, Rep 1	Abundances (Grouped) CV [%]: Tg, 39, 1hr, Rep 2	Abundances (Grouped) CV [%]: Tg, 39, 3hr, Rep 1	Abundances (Grouped) CV [%]: Tg, 39, 3hr, Rep 2	Abundances (Grouped) CV [%]: Tg, 39, 6hr, Rep 1	Abundances (Grouped) CV [%]: Tg, 39, 6hr, Rep 2	Abundances (Grouped) CV [%]: Tg, 50, 1hr, Rep 1	Abundances (Grouped) CV [%]: Tg, 50, 1hr, Rep 2	Abundances (Grouped) CV [%]: Tg, 50, 3hr, Rep 1	Abundances (Grouped) CV [%]: Tg, 50, 3hr, Rep 2	Abundances (Grouped) CV [%]: Tg, 50, 6hr, Rep 1	Abundances (Grouped) CV [%]: Tg, 50, 6hr, Rep 2	Abundances (Grouped) CV [%]: Tg, 55, 1hr, Rep 1	Abundances (Grouped) CV [%]: Tg, 55, 1hr, Rep 2	Abundances (Grouped) CV [%]: Tg, 55, 3hr, Rep 1	Abundances (Grouped) CV [%]: Tg, 55, 3hr, Rep 2	Abundances (Grouped) CV [%]: Tg, 55, 6hr, Rep 1	Abundances (Grouped) CV [%]: Tg, 55, 6hr, Rep 2	Abundances (Grouped) CV [%]: Tg, 61, 1hr, Rep 1	Abundances (Grouped) CV [%]: Tg, 61, 1hr, Rep 2	Abundances (Grouped) CV [%]: Tg, 61, 3hr, Rep 1	Abundances (Grouped) CV [%]: Tg, 61, 3hr, Rep 2	Abundances (Grouped) CV [%]: Tg, 61, 6hr, Rep 1	Abundances (Grouped) CV [%]: Tg, 61, 6hr, Rep 2	Abundances (Grouped) CV [%]: Tg, 75, 1hr, Rep 1	Abundances (Grouped) CV [%]: Tg, 75, 1hr, Rep 2	Abundances (Grouped) CV [%]: Tg, 75, 3hr, Rep 1	Abundances (Grouped) CV [%]: Tg, 75, 3hr, Rep 2	Abundances (Grouped) CV [%]: Tg, 75, 6hr, Rep 1	Abundances (Grouped) CV [%]: Tg, 75, 6hr, Rep 2	Abundances (Grouped) CV [%]: Tg, 90, 1hr, Rep 1	Abundances (Grouped) CV [%]: Tg, 90, 1hr, Rep 2	Abundances (Grouped) CV [%]: Tg, 90, 3hr, Rep 1	Abundances (Grouped) CV [%]: Tg, 90, 3hr, Rep 2	Abundances (Grouped) CV [%]: Tg, 90, 6hr, Rep 1	Abundances (Grouped) CV [%]: Tg, 90, 6hr, Rep 2	Quan Info	Found in Sample: [S530] F64: 126, Sample, 25, DMSO, 1, Lumos, 2	Found in Sample: [S578] F67: 126, Sample, 25, DMSO, 1, Exploris, 2	Found in Sample: [S538] F64: 130C, Sample, 25, DMSO, 1, Lumos, 3	Found in Sample: [S586] F67: 130C, Sample, 25, DMSO, 1, Exploris, 3	Found in Sample: [S531] F64: 127N, Sample, 35, DMSO, 1, Lumos, 2	Found in Sample: [S579] F67: 127N, Sample, 35, DMSO, 1, Exploris, 2	Found in Sample: [S539] F64: 131N, Sample, 35, DMSO, 1, Lumos, 3	Found in Sample: [S587] F67: 131N, Sample, 35, DMSO, 1, Exploris, 3	Found in Sample: [S532] F64: 127C, Sample, 39, DMSO, 1, Lumos, 2	Found in Sample: [S580] F67: 127C, Sample, 39, DMSO, 1, Exploris, 2	Found in Sample: [S540] F64: 131C, Sample, 39, DMSO, 1, Lumos, 3	Found in Sample: [S588] F67: 131C, Sample, 39, DMSO, 1, Exploris, 3	Found in Sample: [S533] F64: 128N, Sample, 50, DMSO, 1, Lumos, 2	Found in Sample: [S581] F67: 128N, Sample, 50, DMSO, 1, Exploris, 2	Found in Sample: [S541] F64: 132N, Sample, 50, DMSO, 1, Lumos, 3	Found in Sample: [S589] F67: 132N, Sample, 50, DMSO, 1, Exploris, 3	Found in Sample: [S534] F64: 128C, Sample, 55, DMSO, 1, Lumos, 2	Found in Sample: [S582] F67: 128C, Sample, 55, DMSO, 1, Exploris, 2	Found in Sample: [S542] F64: 132C, Sample, 55, DMSO, 1, Lumos, 3	Found in Sample: [S590] F67: 132C, Sample, 55, DMSO, 1, Exploris, 3	Found in Sample: [S535] F64: 129N, Sample, 61, DMSO, 1, Lumos, 2	Found in Sample: [S583] F67: 129N, Sample, 61, DMSO, 1, Exploris, 2	Found in Sample: [S543] F64: 133N, Sample, 61, DMSO, 1, Lumos, 3	Found in Sample: [S591] F67: 133N, Sample, 61, DMSO, 1, Exploris, 3	Found in Sample: [S536] F64: 129C, Sample, 75, DMSO, 1, Lumos, 2	Found in Sample: [S584] F67: 129C, Sample, 75, DMSO, 1, Exploris, 2	Found in Sample: [S544] F64: 133C, Sample, 75, DMSO, 1, Lumos, 3	Found in Sample: [S592] F67: 133C, Sample, 75, DMSO, 1, Exploris, 3	Found in Sample: [S537] F64: 130N, Sample, 90, DMSO, 1, Lumos, 2	Found in Sample: [S585] F67: 130N, Sample, 90, DMSO, 1, Exploris, 2	Found in Sample: [S545] F64: 134N, Sample, 90, DMSO, 1, Lumos, 3	Found in Sample: [S593] F67: 134N, Sample, 90, DMSO, 1, Exploris, 3	Found in Sample: [S546] F65: 126, Sample, 25, Tg, 1, Lumos, 2	Found in Sample: [S594] F68: 126, Sample, 25, Tg, 1, Exploris, 2	Found in Sample: [S554] F65: 130C, Sample, 25, Tg, 1, Lumos, 3	Found in Sample: [S602] F68: 130C, Sample, 25, Tg, 1, Exploris, 3	Found in Sample: [S562] F66: 126, Sample, 25, Tg, 3, Exploris, 2	Found in Sample: [S626] F70: 126, Sample, 25, Tg, 3, Lumos, 2	Found in Sample: [S570] F66: 130C, Sample, 25, Tg, 3, Exploris, 3	Found in Sample: [S634] F70: 130C, Sample, 25, Tg, 3, Lumos, 3	Found in Sample: [S610] F69: 126, Sample, 25, Tg, 6, Exploris, 2	Found in Sample: [S642] F71: 126, Sample, 25, Tg, 6, Lumos, 2	Found in Sample: [S618] F69: 130C, Sample, 25, Tg, 6, Exploris, 3	Found in Sample: [S650] F71: 130C, Sample, 25, Tg, 6, Lumos, 3	Found in Sample: [S547] F65: 127N, Sample, 35, Tg, 1, Lumos, 2	Found in Sample: [S595] F68: 127N, Sample, 35, Tg, 1, Exploris, 2	Found in Sample: [S555] F65: 131N, Sample, 35, Tg, 1, Lumos, 3	Found in Sample: [S603] F68: 131N, Sample, 35, Tg, 1, Exploris, 3	Found in Sample: [S563] F66: 127N, Sample, 35, Tg, 3, Exploris, 2	Found in Sample: [S627] F70: 127N, Sample, 35, Tg, 3, Lumos, 2	Found in Sample: [S571] F66: 131N, Sample, 35, Tg, 3, Exploris, 3	Found in Sample: [S635] F70: 131N, Sample, 35, Tg, 3, Lumos, 3	Found in Sample: [S611] F69: 127N, Sample, 35, Tg, 6, Exploris, 2	Found in Sample: [S643] F71: 127N, Sample, 35, Tg, 6, Lumos, 2	Found in Sample: [S619] F69: 131N, Sample, 35, Tg, 6, Exploris, 3	Found in Sample: [S651] F71: 131N, Sample, 35, Tg, 6, Lumos, 3	Found in Sample: [S548] F65: 127C, Sample, 39, Tg, 1, Lumos, 2	Found in Sample: [S596] F68: 127C, Sample, 39, Tg, 1, Exploris, 2	Found in Sample: [S556] F65: 131C, Sample, 39, Tg, 1, Lumos, 3	Found in Sample: [S604] F68: 131C, Sample, 39, Tg, 1, Exploris, 3	Found in Sample: [S564] F66: 127C, Sample, 39, Tg, 3, Exploris, 2	Found in Sample: [S628] F70: 127C, Sample, 39, Tg, 3, Lumos, 2	Found in Sample: [S572] F66: 131C, Sample, 39, Tg, 3, Exploris, 3	Found in Sample: [S636] F70: 131C, Sample, 39, Tg, 3, Lumos, 3	Found in Sample: [S612] F69: 127C, Sample, 39, Tg, 6, Exploris, 2	Found in Sample: [S644] F71: 127C, Sample, 39, Tg, 6, Lumos, 2	Found in Sample: [S620] F69: 131C, Sample, 39, Tg, 6, Exploris, 3	Found in Sample: [S652] F71: 131C, Sample, 39, Tg, 6, Lumos, 3	Found in Sample: [S549] F65: 128N, Sample, 50, Tg, 1, Lumos, 2	Found in Sample: [S597] F68: 128N, Sample, 50, Tg, 1, Exploris, 2	Found in Sample: [S557] F65: 132N, Sample, 50, Tg, 1, Lumos, 3	Found in Sample: [S605] F68: 132N, Sample, 50, Tg, 1, Exploris, 3	Found in Sample: [S565] F66: 128N, Sample, 50, Tg, 3, Exploris, 2	Found in Sample: [S629] F70: 128N, Sample, 50, Tg, 3, Lumos, 2	Found in Sample: [S573] F66: 132N, Sample, 50, Tg, 3, Exploris, 3	Found in Sample: [S637] F70: 132N, Sample, 50, Tg, 3, Lumos, 3	Found in Sample: [S613] F69: 128N, Sample, 50, Tg, 6, Exploris, 2	Found in Sample: [S645] F71: 128N, Sample, 50, Tg, 6, Lumos, 2	Found in Sample: [S621] F69: 132N, Sample, 50, Tg, 6, Exploris, 3	Found in Sample: [S653] F71: 132N, Sample, 50, Tg, 6, Lumos, 3	Found in Sample: [S550] F65: 128C, Sample, 55, Tg, 1, Lumos, 2	Found in Sample: [S598] F68: 128C, Sample, 55, Tg, 1, Exploris, 2	Found in Sample: [S558] F65: 132C, Sample, 55, Tg, 1, Lumos, 3	Found in Sample: [S606] F68: 132C, Sample, 55, Tg, 1, Exploris, 3	Found in Sample: [S566] F66: 128C, Sample, 55, Tg, 3, Exploris, 2	Found in Sample: [S630] F70: 128C, Sample, 55, Tg, 3, Lumos, 2	Found in Sample: [S574] F66: 132C, Sample, 55, Tg, 3, Exploris, 3	Found in Sample: [S638] F70: 132C, Sample, 55, Tg, 3, Lumos, 3	Found in Sample: [S614] F69: 128C, Sample, 55, Tg, 6, Exploris, 2	Found in Sample: [S646] F71: 128C, Sample, 55, Tg, 6, Lumos, 2	Found in Sample: [S622] F69: 132C, Sample, 55, Tg, 6, Exploris, 3	Found in Sample: [S654] F71: 132C, Sample, 55, Tg, 6, Lumos, 3	Found in Sample: [S551] F65: 129N, Sample, 61, Tg, 1, Lumos, 2	Found in Sample: [S599] F68: 129N, Sample, 61, Tg, 1, Exploris, 2	Found in Sample: [S559] F65: 133N, Sample, 61, Tg, 1, Lumos, 3	Found in Sample: [S607] F68: 133N, Sample, 61, Tg, 1, Exploris, 3	Found in Sample: [S567] F66: 129N, Sample, 61, Tg, 3, Exploris, 2	Found in Sample: [S631] F70: 129N, Sample, 61, Tg, 3, Lumos, 2	Found in Sample: [S575] F66: 133N, Sample, 61, Tg, 3, Exploris, 3	Found in Sample: [S639] F70: 133N, Sample, 61, Tg, 3, Lumos, 3	Found in Sample: [S615] F69: 129N, Sample, 61, Tg, 6, Exploris, 2	Found in Sample: [S647] F71: 129N, Sample, 61, Tg, 6, Lumos, 2	Found in Sample: [S623] F69: 133N, Sample, 61, Tg, 6, Exploris, 3	Found in Sample: [S655] F71: 133N, Sample, 61, Tg, 6, Lumos, 3	Found in Sample: [S552] F65: 129C, Sample, 75, Tg, 1, Lumos, 2	Found in Sample: [S600] F68: 129C, Sample, 75, Tg, 1, Exploris, 2	Found in Sample: [S560] F65: 133C, Sample, 75, Tg, 1, Lumos, 3	Found in Sample: [S608] F68: 133C, Sample, 75, Tg, 1, Exploris, 3	Found in Sample: [S568] F66: 129C, Sample, 75, Tg, 3, Exploris, 2	Found in Sample: [S632] F70: 129C, Sample, 75, Tg, 3, Lumos, 2	Found in Sample: [S576] F66: 133C, Sample, 75, Tg, 3, Exploris, 3	Found in Sample: [S640] F70: 133C, Sample, 75, Tg, 3, Lumos, 3	Found in Sample: [S616] F69: 129C, Sample, 75, Tg, 6, Exploris, 2	Found in Sample: [S648] F71: 129C, Sample, 75, Tg, 6, Lumos, 2	Found in Sample: [S624] F69: 133C, Sample, 75, Tg, 6, Exploris, 3	Found in Sample: [S656] F71: 133C, Sample, 75, Tg, 6, Lumos, 3	Found in Sample: [S553] F65: 130N, Sample, 90, Tg, 1, Lumos, 2	Found in Sample: [S601] F68: 130N, Sample, 90, Tg, 1, Exploris, 2	Found in Sample: [S561] F65: 134N, Sample, 90, Tg, 1, Lumos, 3	Found in Sample: [S609] F68: 134N, Sample, 90, Tg, 1, Exploris, 3	Found in Sample: [S569] F66: 130N, Sample, 90, Tg, 3, Exploris, 2	Found in Sample: [S633] F70: 130N, Sample, 90, Tg, 3, Lumos, 2	Found in Sample: [S577] F66: 134N, Sample, 90, Tg, 3, Exploris, 3	Found in Sample: [S641] F70: 134N, Sample, 90, Tg, 3, Lumos, 3	Found in Sample: [S617] F69: 130N, Sample, 90, Tg, 6, Exploris, 2	Found in Sample: [S649] F71: 130N, Sample, 90, Tg, 6, Lumos, 2	Found in Sample: [S625] F69: 134N, Sample, 90, Tg, 6, Exploris, 3	Found in Sample: [S657] F71: 134N, Sample, 90, Tg, 6, Lumos, 3	Confidence (by Search Engine): Sequest HT	Percolator q-Value (by Search Engine): Sequest HT	Percolator PEP (by Search Engine): Sequest HT	XCorr (by Search Engine): Sequest HT
	FALSE	High	[K].LAEGDGEAGAGGAASQEQK.[L]	1xTMTpro [K19]; 1xTMTpro [N-Term]	5.66967e-07	4.52754e-05	1	1	4	Q92766	Q92766 [1374-1392]		0	2354.21	41.3	49.3	26.6	35.8	38.2	49.3	27.5	31.8	17.1	21.8	18.1	22.8	11.4	12	12.7	16.1			54.1	54.7	65.2	63.6			55.7	46.1	62.4	61.8			64.3	60.4	68.4	66.3			36.4	57	42.2	42.6			31.4	27.7	28.8	29.6			24	25.6	25	18			20.5	21.2	36	24.2			21.6	24.5	19	28.9																																																																		High	Not Found	High	Not Found	High	Not Found	High	Not Found	High	Not Found	High	Not Found	High	Not Found	High	Not Found	High	Not Found	High	Not Found	High	Not Found	High	Not Found	High	Not Found	High	Not Found	High	Not Found	High	Not Found	High	Not Found	High	Not Found	Not Found	High	Not Found	High	Not Found	High	Not Found	High	High	Not Found	High	Not Found	Not Found	High	Not Found	High	Not Found	High	Not Found	High	High	Not Found	High	Not Found	Not Found	High	Not Found	High	Not Found	High	Not Found	High	High	Not Found	High	Not Found	Not Found	High	Not Found	High	Not Found	High	Not Found	High	High	Not Found	High	Not Found	Not Found	High	Not Found	High	Not Found	High	Not Found	High	High	Not Found	High	Not Found	Not Found	High	Not Found	High	Not Found	High	Not Found	High	High	Not Found	High	Not Found	Not Found	High	Not Found	High	Not Found	High	Not Found	High	High	Not Found	High	Not Found	Not Found	High	Not Found	High	Not Found	High	Not Found	High	High	7.825e-06	1.114e-07	6.2
		Checked	Confidence	Identifying Node	PSM Ambiguity	Annotated Sequence	Modifications	# Proteins	Master Protein Accessions	Protein Accessions	# Missed Cleavages	Charge	DeltaScore	DeltaCn	Rank	Search Engine Rank	m/z [Da]	MH+ [Da]	Theo. MH+ [Da]	DeltaM [ppm]	Deltam/z [Da]	Activation Type	MS Order	Isolation Interference [%]	Average Reporter S/N	Comp. Voltage [V]	Ion Inject Time [ms]	RT [min]	First Scan	Spectrum File	File ID	Abundance: 126	Abundance: 127N	Abundance: 127C	Abundance: 128N	Abundance: 128C	Abundance: 129N	Abundance: 129C	Abundance: 130N	Abundance: 130C	Abundance: 131N	Abundance: 131C	Abundance: 132N	Abundance: 132C	Abundance: 133N	Abundance: 133C	Abundance: 134N	Quan Info	XCorr	# Protein Groups	Percolator q-Value	Percolator PEP
		FALSE	High	Sequest HT (A2)	Unambiguous	[K].lAEGDGEAGAGGAASQEQk.[L]	N-Term(TMTpro); K19(TMTpro)	1	Q92766	Q92766	0	3	0.7774	0	1	1	785.407	2354.21	2354.21	-0.52	-0.00041	HCD (High Energy Collision Dissociation)	MS2	0	39.1		86	46.2438	16400	010_2019_08_019_R_Wijeratne_021420_EF_F1.raw	F70.1	54.1	55.7	64.3	36.4	31.4	24	20.5	21.6	54.7	46.1	60.4	57	27.7	25.6	21.2	24.5		6.29	1	7.825e-06	7.1e-07
		FALSE	High	Sequest HT (A2)	Unambiguous	[K].lAEGDGEAGAGGAASQEQk.[L]	N-Term(TMTpro); K19(TMTpro)	1	Q92766	Q92766	0	3	0.7211	0	1	1	785.407	2354.21	2354.21	-0.32	-0.00025	HCD (High Energy Collision Dissociation)	MS2	34.4568	27		86	47.4983	16182	010_2019_08_019_R_Wijeratne_021420_AB_F1.raw	F64.1	41.3	26.6	38.2	27.5	17.1	18.1	11.4	12.7	49.3	35.8	49.3	31.8	21.8	22.8	12	16.1		4.84	1	7.825e-06	4.783e-07
		FALSE	High	Sequest HT (A2)	Unambiguous	[K].lAEGDGEAGAGGAASQEQk.[L]	N-Term(TMTpro); K19(TMTpro)	1	Q92766	Q92766	0	3	0.7871	0	1	1	785.406	2354.2	2354.21	-2.49	-0.00195	HCD (High Energy Collision Dissociation)	MS2	47.6272	42.6		86	47.3641	16866	010_2019_08_019_R_Wijeratne_021420_GH_F1.raw	F71.1	65.2	62.4	68.4	42.2	28.8	25	36	19	63.6	61.8	66.3	42.6	29.6	18	24.2	28.9		6.2	1	7.825e-06	1.114e-07
		FALSE	High	Sequest HT (A2)	Unambiguous	[K].lAEGDGEAGAGGAASQEQk.[L]	N-Term(TMTpro); K19(TMTpro)	1	Q92766	Q92766	0	3	0.7566	0	1	1	785.405	2354.2	2354.21	-2.91	-0.00228	HCD (High Energy Collision Dissociation)	MS2	55.2026	24.7		86	47.5453	16713	010_2019_08_019_R_Wijeratne_021420_CD_F1.raw	F65.1	35.9	28.9	44.1	23.4	25.8	22.1	20.2	15.8	34.2	29.8	30.8	25.9	17.8	14.3	14.7	11.2		4.15	1	1.806e-05	3.067e-05
	FALSE	High	[K].AATTATPAATTSPK.[E]	1xTMTpro [K14]; 1xTMTpro [N-Term]	9.90682e-05	7.86418e-05	1	1	5	Q92766	Q92766 [1111-1124]		0	1897.09																	99.9	94.3			134	155.5	102.3	96			147.8	170.8	110	100.7			179.3	145.4	48.5	86.3			82.6	72.1	57.1	53.6			53.6	59.6	46.5	45.3			48.6	26.9	35	27.3			48	30	31.1	39.2			33.1	38.4																																																																		High	High	High	High	High	High	High	High	High	High	High	High	High	High	High	High	High	High	High	High	High	High	High	High	High	High	High	High	High	High	High	High	Not Found	High	Not Found	High	Not Found	Not Found	Not Found	Not Found	High	Not Found	High	Not Found	Not Found	High	Not Found	High	Not Found	Not Found	Not Found	Not Found	High	Not Found	High	Not Found	Not Found	High	Not Found	High	Not Found	Not Found	Not Found	Not Found	High	Not Found	High	Not Found	Not Found	High	Not Found	High	Not Found	Not Found	Not Found	Not Found	High	Not Found	High	Not Found	Not Found	High	Not Found	High	Not Found	Not Found	Not Found	Not Found	High	Not Found	High	Not Found	Not Found	High	Not Found	High	Not Found	Not Found	Not Found	Not Found	High	Not Found	High	Not Found	Not Found	High	Not Found	High	Not Found	Not Found	Not Found	Not Found	High	Not Found	High	Not Found	Not Found	High	Not Found	High	Not Found	Not Found	Not Found	Not Found	High	Not Found	High	Not Found	High	1.439e-05	2.907e-05	3.01
		Checked	Confidence	Identifying Node	PSM Ambiguity	Annotated Sequence	Modifications	# Proteins	Master Protein Accessions	Protein Accessions	# Missed Cleavages	Charge	DeltaScore	DeltaCn	Rank	Search Engine Rank	m/z [Da]	MH+ [Da]	Theo. MH+ [Da]	DeltaM [ppm]	Deltam/z [Da]	Activation Type	MS Order	Isolation Interference [%]	Average Reporter S/N	Comp. Voltage [V]	Ion Inject Time [ms]	RT [min]	First Scan	Spectrum File	File ID	Abundance: 126	Abundance: 127N	Abundance: 127C	Abundance: 128N	Abundance: 128C	Abundance: 129N	Abundance: 129C	Abundance: 130N	Abundance: 130C	Abundance: 131N	Abundance: 131C	Abundance: 132N	Abundance: 132C	Abundance: 133N	Abundance: 133C	Abundance: 134N	Quan Info	XCorr	# Protein Groups	Percolator q-Value	Percolator PEP
		FALSE	High	Sequest HT (A2)	Unambiguous	[K].aATTATPAATTSPk.[E]	N-Term(TMTpro); K14(TMTpro)	1	Q92766	Q92766	0	3	0.5914	0	1	1	633.039	1897.1	1897.09	7.58	0.00479	HCD (High Energy Collision Dissociation)	MS2	59.7659	85.4	-50	87	50.8684	26071	2020_10_137_Wijeratne_CETSA-UPR-480TechRep_AB_F1-6.raw	F67.6	137.3	117.7	109.8	70.3	49.2	66.5	47.8	46.6	154.4	121.6	136.1	80	77.8	65	47.6	38.6		3.01	1	1.439e-05	2.907e-05
		FALSE	High	Sequest HT (A2)	Unambiguous	[K].aATTATPAATTSPk.[E]	N-Term(TMTpro); K14(TMTpro)	1	Q92766	Q92766	0	3	0.6464	0	1	1	633.037	1897.1	1897.09	3.91	0.00247	HCD (High Energy Collision Dissociation)	MS2	0	67.1	-50	87	49.5155	25660	2020_10_137_Wijeratne_CETSA-UPR-480TechRep_CD_F1-6.raw	F68.6	99.9	102.3	110	48.5	57.1	46.5	35	31.1	94.3	96	100.7	86.3	53.6	45.3	27.3	39.2		3.45	1	3.666e-05	5.513e-05
		FALSE	High	Sequest HT (A2)	Unambiguous	[K].aATTATPAATTSPk.[E]	N-Term(TMTpro); K14(TMTpro)	1	Q92766	Q92766	0	3	0.5843	0	1	1	633.037	1897.1	1897.09	3.76	0.00238	HCD (High Energy Collision Dissociation)	MS2	53.8235	59.6	-50	87	50.6297	26183	2020_10_137_Wijeratne_CETSA-UPR-480TechRep_AB_F1-5.raw	F67.5	93.6	87.2	87.7	48.1	30.4	48.4	28.6	29.6	104.1	84.6	95.5	64.1	47.3	46	29.7	28.3		2.55	1	9.409e-05	0.0004051
		FALSE	High	Sequest HT (A2)	Unambiguous	[K].aATTATPAATTSPk.[E]	N-Term(TMTpro); K14(TMTpro)	1	Q92766	Q92766	0	3	0.2393	0	1	1	633.037	1897.1	1897.09	4.35	0.00275	HCD (High Energy Collision Dissociation)	MS2	77.6171	197.2		86	37.7545	12676	010_2019_08_019_R_Wijeratne_021420_AB_F6.raw	F64.6	345.2	300	291	186.1	129.2	120.2	64.7	55.5	344.3	332.6	353.2	241.6	170.8	119.3	58.6	42.2		2.34	1	0.001696	0.01232
		FALSE	High	Sequest HT (A2)	Unambiguous	[K].aATTATPAATTSPk.[E]	N-Term(TMTpro); K14(TMTpro)	1	Q92766	Q92766	0	3	0.3663	0	1	1	633.034	1897.09	1897.09	-1.1	-0.00069	HCD (High Energy Collision Dissociation)	MS2	44.9611	89.1	-50	87	49.733	25987	2020_10_137_Wijeratne_CETSA-UPR-480TechRep_GH_F1-5.raw	F69.6	134	147.8	179.3	82.6	53.6	48.6	48	33.1	155.5	170.8	145.4	72.1	59.6	26.9	30	38.4		1.72	1	0.001914	0.01434
	FALSE	High	[K].DVRPAPAEEPLPDDNQAIQLQTLK.[C]	1xTMTpro [K24]; 1xTMTpro [N-Term]	0.000155675	0.000120539	1	1	3	Q92766	Q92766 [374-397]		0	3266.79	31.6	29.2	21.6	27.9	24.9	25.9	17	16.4	11.1	14	10.6	8.3	9.5	9.8	8.6	7.4	18.5	20.2	22.1	24			21.1	18.1	22.1	25.2			13.2	18.2	27	22.8			8.5	10.2	17.9	16.4			8.6	7.2	16.7	12.1			3.4	5.8	10.9	13.8			4.5		9	7.1			4.5	5.2	7.8	7.4																																																																				Not Found	High	Not Found	High	Not Found	High	Not Found	High	Not Found	High	Not Found	High	Not Found	High	Not Found	High	Not Found	High	Not Found	High	Not Found	High	Not Found	High	Not Found	High	Not Found	High	Not Found	High	Not Found	High	Not Found	High	Not Found	High	High	Not Found	High	Not Found	Not Found	Not Found	Not Found	Not Found	Not Found	High	Not Found	High	High	Not Found	High	Not Found	Not Found	Not Found	Not Found	Not Found	Not Found	High	Not Found	High	High	Not Found	High	Not Found	Not Found	Not Found	Not Found	Not Found	Not Found	High	Not Found	High	High	Not Found	High	Not Found	Not Found	Not Found	Not Found	Not Found	Not Found	High	Not Found	High	High	Not Found	High	Not Found	Not Found	Not Found	Not Found	Not Found	Not Found	High	Not Found	High	High	Not Found	High	Not Found	Not Found	Not Found	Not Found	Not Found	Not Found	High	Not Found	Not Found	High	Not Found	High	Not Found	Not Found	Not Found	Not Found	Not Found	Not Found	High	Not Found	High	High	Not Found	High	Not Found	Not Found	Not Found	Not Found	Not Found	High	2.835e-05	4.867e-05	2.33
		Checked	Confidence	Identifying Node	PSM Ambiguity	Annotated Sequence	Modifications	# Proteins	Master Protein Accessions	Protein Accessions	# Missed Cleavages	Charge	DeltaScore	DeltaCn	Rank	Search Engine Rank	m/z [Da]	MH+ [Da]	Theo. MH+ [Da]	DeltaM [ppm]	Deltam/z [Da]	Activation Type	MS Order	Isolation Interference [%]	Average Reporter S/N	Comp. Voltage [V]	Ion Inject Time [ms]	RT [min]	First Scan	Spectrum File	File ID	Abundance: 126	Abundance: 127N	Abundance: 127C	Abundance: 128N	Abundance: 128C	Abundance: 129N	Abundance: 129C	Abundance: 130N	Abundance: 130C	Abundance: 131N	Abundance: 131C	Abundance: 132N	Abundance: 132C	Abundance: 133N	Abundance: 133C	Abundance: 134N	Quan Info	XCorr	# Protein Groups	Percolator q-Value	Percolator PEP
		FALSE	High	Sequest HT (A2)	Unambiguous	[K].dVRPAPAEEPLPDDNQAIQLQTLk.[C]	N-Term(TMTpro); K24(TMTpro)	1	Q92766	Q92766	0	4	0.6352	0	1	1	817.454	3266.79	3266.79	1.67	0.00136	HCD (High Energy Collision Dissociation)	MS2	9.17313	10.5	-50	87	119.076	64692	2020_10_137_Wijeratne_CETSA-UPR-480TechRep_CD_F1-3.raw	F68.3	18.5	21.1	13.2	8.5	8.6	3.4	4.5	4.5	20.2	18.1	18.2	10.2	7.2	5.8		5.2		2.33	1	2.835e-05	4.867e-05
		FALSE	High	Sequest HT (A2)	Unambiguous	[K].dVRPAPAEEPLPDDNQAIQLQTLk.[C]	N-Term(TMTpro); K24(TMTpro)	1	Q92766	Q92766	0	4	0.5642	0	1	1	817.452	3266.78	3266.79	-0.81	-0.00066	HCD (High Energy Collision Dissociation)	MS2	0	17.1	-50	87	120.929	65634	2020_10_137_Wijeratne_CETSA-UPR-480TechRep_AB_F1-3.raw	F67.3	31.6	21.6	24.9	17	11.1	10.6	9.5	8.6	29.2	27.9	25.9	16.4	14	8.3	9.8	7.4		2.18	1	3.888e-05	5.89e-05
		FALSE	High	Sequest HT (A2)	Unambiguous	[K].dVRPAPAEEPLPDDNQAIQLQTLk.[C]	N-Term(TMTpro); K24(TMTpro)	1	Q92766	Q92766	0	4	0.4549	0	1	1	817.453	3266.79	3266.79	0.44	0.00036	HCD (High Energy Collision Dissociation)	MS2	50.2987	16.4	-50	87	118.049	64291	2020_10_137_Wijeratne_CETSA-UPR-480TechRep_EF_F1-3.raw	F66.3	22.1	22.1	27	17.9	16.7	10.9	9	7.8	24	25.2	22.8	16.4	12.1	13.8	7.1	7.4		2.44	1	0.0003761	0.002888
	FALSE	High	[R].QVAGDAPVEQATAETASPVHR.[E]	1xPhospho [S17]; 1xTMTpro [N-Term]	0.000446959	0.000129361	1	1	1	Q92766	Q92766 [1304-1324]	Q92766 1xPhospho [S1320]	0	2518.23																	30.2	29.4					30.7	26.4					40.7	29.2					20	20.5					23.9	13.4					19.1	15.5					16.4	12.4					19.9	13.6																																																																						Not Found	Not Found	Not Found	Not Found	Not Found	Not Found	Not Found	Not Found	Not Found	Not Found	Not Found	Not Found	Not Found	Not Found	Not Found	Not Found	Not Found	Not Found	Not Found	Not Found	Not Found	Not Found	Not Found	Not Found	Not Found	Not Found	Not Found	Not Found	Not Found	Not Found	Not Found	Not Found	High	Not Found	High	Not Found	Not Found	Not Found	Not Found	Not Found	Not Found	Not Found	Not Found	Not Found	High	Not Found	High	Not Found	Not Found	Not Found	Not Found	Not Found	Not Found	Not Found	Not Found	Not Found	High	Not Found	High	Not Found	Not Found	Not Found	Not Found	Not Found	Not Found	Not Found	Not Found	Not Found	High	Not Found	High	Not Found	Not Found	Not Found	Not Found	Not Found	Not Found	Not Found	Not Found	Not Found	High	Not Found	High	Not Found	Not Found	Not Found	Not Found	Not Found	Not Found	Not Found	Not Found	Not Found	High	Not Found	High	Not Found	Not Found	Not Found	Not Found	Not Found	Not Found	Not Found	Not Found	Not Found	High	Not Found	High	Not Found	Not Found	Not Found	Not Found	Not Found	Not Found	Not Found	Not Found	Not Found	High	Not Found	High	Not Found	Not Found	Not Found	Not Found	Not Found	Not Found	Not Found	Not Found	Not Found	High	6.383e-05	0.000125	4.01
		Checked	Confidence	Identifying Node	PSM Ambiguity	Annotated Sequence	Modifications	# Proteins	Master Protein Accessions	Protein Accessions	# Missed Cleavages	Charge	DeltaScore	DeltaCn	Rank	Search Engine Rank	m/z [Da]	MH+ [Da]	Theo. MH+ [Da]	DeltaM [ppm]	Deltam/z [Da]	Activation Type	MS Order	Isolation Interference [%]	Average Reporter S/N	Comp. Voltage [V]	Ion Inject Time [ms]	RT [min]	First Scan	Spectrum File	File ID	Abundance: 126	Abundance: 127N	Abundance: 127C	Abundance: 128N	Abundance: 128C	Abundance: 129N	Abundance: 129C	Abundance: 130N	Abundance: 130C	Abundance: 131N	Abundance: 131C	Abundance: 132N	Abundance: 132C	Abundance: 133N	Abundance: 133C	Abundance: 134N	Quan Info	XCorr	# Protein Groups	Percolator q-Value	Percolator PEP
		FALSE	High	Sequest HT (A2)	Unambiguous	[R].qVAGDAPVEQATAETAsPVHR.[E]	N-Term(TMTpro); S17(Phospho)	1	Q92766	Q92766	0	3	0.0748	0	1	1	840.079	2518.22	2518.23	-1.18	-0.00099	HCD (High Energy Collision Dissociation)	MS2	46.5498	22.6		86	59.4156	21844	010_2019_08_019_R_Wijeratne_021420_CD_F1.raw	F65.1	30.2	30.7	40.7	20	23.9	19.1	16.4	19.9	29.4	26.4	29.2	20.5	13.4	15.5	12.4	13.6		4.01	1	6.383e-05	0.000125
	FALSE	High	[R].ANSGGVDLDSSGEFASIEK.[M]	1xPhospho [S3]; 1xTMTpro [K19]; 1xTMTpro [N-Term]	0.0029904	0.000431583	1	1	3	Q92766	Q92766 [1165-1183]	Q92766 1xPhospho [S1167]	0	2571.25																																																																																																																																	No Quan Values	Not Found	Not Found	Not Found	Not Found	Not Found	Not Found	Not Found	Not Found	Not Found	Not Found	Not Found	Not Found	Not Found	Not Found	Not Found	Not Found	Not Found	Not Found	Not Found	Not Found	Not Found	Not Found	Not Found	Not Found	Not Found	Not Found	Not Found	Not Found	Not Found	Not Found	Not Found	Not Found	Not Found	High	Not Found	High	High	Not Found	High	Not Found	High	Not Found	High	Not Found	Not Found	High	Not Found	High	High	Not Found	High	Not Found	High	Not Found	High	Not Found	Not Found	High	Not Found	High	High	Not Found	High	Not Found	High	Not Found	High	Not Found	Not Found	High	Not Found	High	High	Not Found	High	Not Found	High	Not Found	High	Not Found	Not Found	High	Not Found	High	High	Not Found	High	Not Found	High	Not Found	High	Not Found	Not Found	High	Not Found	High	High	Not Found	High	Not Found	High	Not Found	High	Not Found	Not Found	High	Not Found	High	High	Not Found	High	Not Found	High	Not Found	High	Not Found	Not Found	High	Not Found	High	High	Not Found	High	Not Found	High	Not Found	High	Not Found	High	0.0001304	0.0007598	2.39
		Checked	Confidence	Identifying Node	PSM Ambiguity	Annotated Sequence	Modifications	# Proteins	Master Protein Accessions	Protein Accessions	# Missed Cleavages	Charge	DeltaScore	DeltaCn	Rank	Search Engine Rank	m/z [Da]	MH+ [Da]	Theo. MH+ [Da]	DeltaM [ppm]	Deltam/z [Da]	Activation Type	MS Order	Isolation Interference [%]	Average Reporter S/N	Comp. Voltage [V]	Ion Inject Time [ms]	RT [min]	First Scan	Spectrum File	File ID	Abundance: 126	Abundance: 127N	Abundance: 127C	Abundance: 128N	Abundance: 128C	Abundance: 129N	Abundance: 129C	Abundance: 130N	Abundance: 130C	Abundance: 131N	Abundance: 131C	Abundance: 132N	Abundance: 132C	Abundance: 133N	Abundance: 133C	Abundance: 134N	Quan Info	XCorr	# Protein Groups	Percolator q-Value	Percolator PEP
		FALSE	High	Sequest HT (A2)	Unambiguous	[R].aNsGGVDLDSSGEFASIEk.[M]	N-Term(TMTpro); S3(Phospho); K19(TMTpro)	1	Q92766	Q92766	0	3	0.5188	0	1	1	857.756	2571.25	2571.25	2.56	0.00219	HCD (High Energy Collision Dissociation)	MS2	71.0679	9.9	-50	87	136.82	73761	2020_10_137_Wijeratne_CETSA-UPR-480TechRep_CD_F1-1.raw	F68.1	12.4	12.4	14.7	7	7.4	6.4	8.4	7.1	15.6	17.3	14.2	11.9	6.9	5.7	6.3	5.3		2.39	1	0.0001304	0.0007598
		FALSE	High	Sequest HT (A2)	Unambiguous	[R].aNsGGVDLDSSGEFASIEk.[M]	N-Term(TMTpro); S3(Phospho); K19(TMTpro)	1	Q92766	Q92766	0	3	0.4397	0	1	1	857.753	2571.24	2571.25	-0.97	-0.00083	HCD (High Energy Collision Dissociation)	MS2	69.5409	13.1	-50	87	136.36	73824	2020_10_137_Wijeratne_CETSA-UPR-480TechRep_EF_F1-1.raw	F66.1	19.9	17.6	19.1	9.7	13.4	10	10.8	13.8	19.1	13.6	17.4	12	8.1	7.8	9.2	8		2.82	1	0.0003202	0.002448
		FALSE	High	Sequest HT (A2)	Unambiguous	[R].aNsGGVDLDSSGEFASIEk.[M]	N-Term(TMTpro); S3(Phospho); K19(TMTpro)	1	Q92766	Q92766	0	3	0.4982	0	1	1	857.754	2571.25	2571.25	0.66	0.00057	HCD (High Energy Collision Dissociation)	MS2	54.7891	14.1	-50	87	136.135	74166	2020_10_137_Wijeratne_CETSA-UPR-480TechRep_GH_F1-2.raw	F69.2	14.6	24.7	25.5	11.3	9.6	9.2	13.8	4.7	20.8	23.5	20.1	11.6	13.1	9.1	8	5.4		2.81	1	0.0003875	0.003042
	FALSE	High	[K].GFLALLGLQHTK.[D]	1xTMTpro [K12]; 1xTMTpro [N-Term]	0.00537452	0.000715137	1	1	1	Q92766	Q92766 [362-373]		0	1906.18																																																																																																																																	No Quan Values	Not Found	High	Not Found	High	Not Found	High	Not Found	High	Not Found	High	Not Found	High	Not Found	High	Not Found	High	Not Found	High	Not Found	High	Not Found	High	Not Found	High	Not Found	High	Not Found	High	Not Found	High	Not Found	High	Not Found	Not Found	Not Found	Not Found	Not Found	Not Found	Not Found	Not Found	Not Found	Not Found	Not Found	Not Found	Not Found	Not Found	Not Found	Not Found	Not Found	Not Found	Not Found	Not Found	Not Found	Not Found	Not Found	Not Found	Not Found	Not Found	Not Found	Not Found	Not Found	Not Found	Not Found	Not Found	Not Found	Not Found	Not Found	Not Found	Not Found	Not Found	Not Found	Not Found	Not Found	Not Found	Not Found	Not Found	Not Found	Not Found	Not Found	Not Found	Not Found	Not Found	Not Found	Not Found	Not Found	Not Found	Not Found	Not Found	Not Found	Not Found	Not Found	Not Found	Not Found	Not Found	Not Found	Not Found	Not Found	Not Found	Not Found	Not Found	Not Found	Not Found	Not Found	Not Found	Not Found	Not Found	Not Found	Not Found	Not Found	Not Found	Not Found	Not Found	Not Found	Not Found	Not Found	Not Found	Not Found	Not Found	Not Found	Not Found	Not Found	Not Found	Not Found	Not Found	Not Found	Not Found	Not Found	Not Found	High	0.0002194	0.001496	2.48
		Checked	Confidence	Identifying Node	PSM Ambiguity	Annotated Sequence	Modifications	# Proteins	Master Protein Accessions	Protein Accessions	# Missed Cleavages	Charge	DeltaScore	DeltaCn	Rank	Search Engine Rank	m/z [Da]	MH+ [Da]	Theo. MH+ [Da]	DeltaM [ppm]	Deltam/z [Da]	Activation Type	MS Order	Isolation Interference [%]	Average Reporter S/N	Comp. Voltage [V]	Ion Inject Time [ms]	RT [min]	First Scan	Spectrum File	File ID	Abundance: 126	Abundance: 127N	Abundance: 127C	Abundance: 128N	Abundance: 128C	Abundance: 129N	Abundance: 129C	Abundance: 130N	Abundance: 130C	Abundance: 131N	Abundance: 131C	Abundance: 132N	Abundance: 132C	Abundance: 133N	Abundance: 133C	Abundance: 134N	Quan Info	XCorr	# Protein Groups	Percolator q-Value	Percolator PEP
		FALSE	High	Sequest HT (A2)	Unambiguous	[K].gFLALLGLQHTk.[D]	N-Term(TMTpro); K12(TMTpro)	1	Q92766	Q92766	0	3	0.5	0	1	1	636.063	1906.18	1906.18	-0.71	-0.00045	HCD (High Energy Collision Dissociation)	MS2	77.9376	69.8	-50	87	144.787	79336	2020_10_137_Wijeratne_CETSA-UPR-480TechRep_AB_F1-8.raw	F67.8	131	133.6	129.2	58.5	27.7	23.4	13.6	18.1	138.7	148.2	115.4	74.2	40.8	31.2	19.2	13.8		2.48	1	0.0002194	0.001496
	FALSE	High	[R].EQPSEGATELR.[Q]	1xTMTpro [N-Term]	0.0338732	0.00390715	1	1	1	Q92766	Q92766 [1293-1303]		0	1520.79																			66.1	62.1					59.9	62.1					70.9	61.2					45.7	43.3					45.9	32.6					42.5	34					39.2	25.2					34	25.2																																																																				Not Found	Not Found	Not Found	Not Found	Not Found	Not Found	Not Found	Not Found	Not Found	Not Found	Not Found	Not Found	Not Found	Not Found	Not Found	Not Found	Not Found	Not Found	Not Found	Not Found	Not Found	Not Found	Not Found	Not Found	Not Found	Not Found	Not Found	Not Found	Not Found	Not Found	Not Found	Not Found	Not Found	Not Found	Not Found	Not Found	High	Not Found	High	Not Found	Not Found	Not Found	Not Found	Not Found	Not Found	Not Found	Not Found	Not Found	High	Not Found	High	Not Found	Not Found	Not Found	Not Found	Not Found	Not Found	Not Found	Not Found	Not Found	High	Not Found	High	Not Found	Not Found	Not Found	Not Found	Not Found	Not Found	Not Found	Not Found	Not Found	High	Not Found	High	Not Found	Not Found	Not Found	Not Found	Not Found	Not Found	Not Found	Not Found	Not Found	High	Not Found	High	Not Found	Not Found	Not Found	Not Found	Not Found	Not Found	Not Found	Not Found	Not Found	High	Not Found	High	Not Found	Not Found	Not Found	Not Found	Not Found	Not Found	Not Found	Not Found	Not Found	High	Not Found	High	Not Found	Not Found	Not Found	Not Found	Not Found	Not Found	Not Found	Not Found	Not Found	High	Not Found	High	Not Found	Not Found	Not Found	Not Found	Not Found	High	0.001529	0.01091	2.16
		Checked	Confidence	Identifying Node	PSM Ambiguity	Annotated Sequence	Modifications	# Proteins	Master Protein Accessions	Protein Accessions	# Missed Cleavages	Charge	DeltaScore	DeltaCn	Rank	Search Engine Rank	m/z [Da]	MH+ [Da]	Theo. MH+ [Da]	DeltaM [ppm]	Deltam/z [Da]	Activation Type	MS Order	Isolation Interference [%]	Average Reporter S/N	Comp. Voltage [V]	Ion Inject Time [ms]	RT [min]	First Scan	Spectrum File	File ID	Abundance: 126	Abundance: 127N	Abundance: 127C	Abundance: 128N	Abundance: 128C	Abundance: 129N	Abundance: 129C	Abundance: 130N	Abundance: 130C	Abundance: 131N	Abundance: 131C	Abundance: 132N	Abundance: 132C	Abundance: 133N	Abundance: 133C	Abundance: 134N	Quan Info	XCorr	# Protein Groups	Percolator q-Value	Percolator PEP
		FALSE	High	Sequest HT (A2)	Unambiguous	[R].eQPSEGATELR.[Q]	N-Term(TMTpro)	1	Q92766	Q92766	0	2	0.5556	0	1	1	760.892	1520.78	1520.79	-7.26	-0.00552	HCD (High Energy Collision Dissociation)	MS2	39.6458	46.9	-50	87	33.913	16659	2020_10_137_Wijeratne_CETSA-UPR-480TechRep_EF_F1-1.raw	F66.1	66.1	59.9	70.9	45.7	45.9	42.5	39.2	34	62.1	62.1	61.2	43.3	32.6	34	25.2	25.2		2.16	1	0.001529	0.01091
	FALSE	High	[K].APAAPLQAIFK.[H]	1xTMTpro [K11]; 1xTMTpro [N-Term]	0.0523776	0.00538975	1	1	2	Q92766	Q92766 [492-502]		0	1735.08																																																																																																																																	No Quan Values	Not Found	Not Found	Not Found	Not Found	Not Found	Not Found	Not Found	Not Found	Not Found	Not Found	Not Found	Not Found	Not Found	Not Found	Not Found	Not Found	Not Found	Not Found	Not Found	Not Found	Not Found	Not Found	Not Found	Not Found	Not Found	Not Found	Not Found	Not Found	Not Found	Not Found	Not Found	Not Found	Not Found	High	Not Found	High	High	Not Found	High	Not Found	Not Found	Not Found	Not Found	Not Found	Not Found	High	Not Found	High	High	Not Found	High	Not Found	Not Found	Not Found	Not Found	Not Found	Not Found	High	Not Found	High	High	Not Found	High	Not Found	Not Found	Not Found	Not Found	Not Found	Not Found	High	Not Found	High	High	Not Found	High	Not Found	Not Found	Not Found	Not Found	Not Found	Not Found	High	Not Found	High	High	Not Found	High	Not Found	Not Found	Not Found	Not Found	Not Found	Not Found	High	Not Found	High	High	Not Found	High	Not Found	Not Found	Not Found	Not Found	Not Found	Not Found	High	Not Found	High	High	Not Found	High	Not Found	Not Found	Not Found	Not Found	Not Found	Not Found	High	Not Found	High	High	Not Found	High	Not Found	Not Found	Not Found	Not Found	Not Found	High	0.002096	0.01583	2.53
		Checked	Confidence	Identifying Node	PSM Ambiguity	Annotated Sequence	Modifications	# Proteins	Master Protein Accessions	Protein Accessions	# Missed Cleavages	Charge	DeltaScore	DeltaCn	Rank	Search Engine Rank	m/z [Da]	MH+ [Da]	Theo. MH+ [Da]	DeltaM [ppm]	Deltam/z [Da]	Activation Type	MS Order	Isolation Interference [%]	Average Reporter S/N	Comp. Voltage [V]	Ion Inject Time [ms]	RT [min]	First Scan	Spectrum File	File ID	Abundance: 126	Abundance: 127N	Abundance: 127C	Abundance: 128N	Abundance: 128C	Abundance: 129N	Abundance: 129C	Abundance: 130N	Abundance: 130C	Abundance: 131N	Abundance: 131C	Abundance: 132N	Abundance: 132C	Abundance: 133N	Abundance: 133C	Abundance: 134N	Quan Info	XCorr	# Protein Groups	Percolator q-Value	Percolator PEP
		FALSE	High	Sequest HT (A2)	Unambiguous	[K].aPAAPLQAIFk.[H]	N-Term(TMTpro); K11(TMTpro)	1	Q92766	Q92766	0	3	0.5771	0	1	1	579.033	1735.09	1735.08	5.54	0.00321	HCD (High Energy Collision Dissociation)	MS2	69.0179	64.1	-50	87	134.35	74108	2020_10_137_Wijeratne_CETSA-UPR-480TechRep_EF_F1-8.raw	F66.8	99.6	96.4	113.9	72	61.5	38.1	22.1	23.6	121	102.7	95.5	71.5	41.8	23.6	19.4	22.2		2.53	1	0.002096	0.01583
		FALSE	High	Sequest HT (A2)	Unambiguous	[K].aPAAPLQAIFk.[H]	N-Term(TMTpro); K11(TMTpro)	1	Q92766	Q92766	0	3	0.3613	0	1	1	579.03	1735.08	1735.08	0.36	0.00021	HCD (High Energy Collision Dissociation)	MS2	64.6368	54.4	-50	87	134.288	74389	2020_10_137_Wijeratne_CETSA-UPR-480TechRep_CD_F1-8.raw	F68.8	88.4	79.2	96.5	41	33.5	25	22.4	24.2	96.9	90.5	96.2	74	35	28.7	17	21.2		1.55	1	0.008875	0.1035
FALSE	High	Master Protein	Q9UIW2	Plexin-A1 OS=Homo sapiens OX=9606 GN=PLXNA1 PE=1 SV=3	0	29.399	6	12	20	7	1896	210.9	6.92	27.75	12																	134.7	169.5	104.2	115.3			151.3	143.3	110.7	109.9			147.4	171.3	119.7	105.6			56.9	85.8	44.8	55.8			50.2	46.6	40.5	27.3			27.5	28.5	22.5	22.4			18.1	14.5	18.5	12.7			15.5	15.7	15.1	11.8																					25.18	32.08					34.5	31.07					24.66	12.41					11.63	20.2					6.1	23.49					1.26	38.85					27.08	50.95					28.83	85.23			Not Found	High	Not Found	High	Not Found	High	Not Found	High	Not Found	High	Not Found	High	Not Found	High	Not Found	High	Not Found	High	Not Found	High	Not Found	High	Not Found	High	Not Found	High	Not Found	High	Not Found	High	Not Found	High	Not Found	High	Not Found	High	High	High	High	High	High	Not Found	High	Not Found	Not Found	High	Not Found	High	High	High	High	High	High	Not Found	High	Not Found	Not Found	High	Not Found	High	High	High	High	High	High	Not Found	High	Not Found	Not Found	High	Not Found	High	High	High	High	High	High	Not Found	High	Not Found	Not Found	High	Not Found	High	High	High	High	High	High	Not Found	High	Not Found	Not Found	High	Not Found	High	High	High	High	High	High	Not Found	High	Not Found	Not Found	High	Not Found	High	High	High	High	High	High	Not Found	High	Not Found	Not Found	High	Not Found	High	High	High	High	High	High	Not Found	High	Not Found	1
	Checked	Confidence	Annotated Sequence	Modifications	Qvality PEP	Qvality q-value	# Protein Groups	# Proteins	# PSMs	Master Protein Accessions	Positions in Master Proteins	Modifications in Master Proteins	# Missed Cleavages	Theo. MH+ [Da]	Abundances (Grouped): DMSO, 25, 1hr, Rep 1	Abundances (Grouped): DMSO, 25, 1hr, Rep 2	Abundances (Grouped): DMSO, 35, 1hr, Rep 1	Abundances (Grouped): DMSO, 35, 1hr, Rep 2	Abundances (Grouped): DMSO, 39, 1hr, Rep 1	Abundances (Grouped): DMSO, 39, 1hr, Rep 2	Abundances (Grouped): DMSO, 50, 1hr, Rep 1	Abundances (Grouped): DMSO, 50, 1hr, Rep 2	Abundances (Grouped): DMSO, 55, 1hr, Rep 1	Abundances (Grouped): DMSO, 55, 1hr, Rep 2	Abundances (Grouped): DMSO, 61, 1hr, Rep 1	Abundances (Grouped): DMSO, 61, 1hr, Rep 2	Abundances (Grouped): DMSO, 75, 1hr, Rep 1	Abundances (Grouped): DMSO, 75, 1hr, Rep 2	Abundances (Grouped): DMSO, 90, 1hr, Rep 1	Abundances (Grouped): DMSO, 90, 1hr, Rep 2	Abundances (Grouped): Tg, 25, 1hr, Rep 1	Abundances (Grouped): Tg, 25, 1hr, Rep 2	Abundances (Grouped): Tg, 25, 3hr, Rep 1	Abundances (Grouped): Tg, 25, 3hr, Rep 2	Abundances (Grouped): Tg, 25, 6hr, Rep 1	Abundances (Grouped): Tg, 25, 6hr, Rep 2	Abundances (Grouped): Tg, 35, 1hr, Rep 1	Abundances (Grouped): Tg, 35, 1hr, Rep 2	Abundances (Grouped): Tg, 35, 3hr, Rep 1	Abundances (Grouped): Tg, 35, 3hr, Rep 2	Abundances (Grouped): Tg, 35, 6hr, Rep 1	Abundances (Grouped): Tg, 35, 6hr, Rep 2	Abundances (Grouped): Tg, 39, 1hr, Rep 1	Abundances (Grouped): Tg, 39, 1hr, Rep 2	Abundances (Grouped): Tg, 39, 3hr, Rep 1	Abundances (Grouped): Tg, 39, 3hr, Rep 2	Abundances (Grouped): Tg, 39, 6hr, Rep 1	Abundances (Grouped): Tg, 39, 6hr, Rep 2	Abundances (Grouped): Tg, 50, 1hr, Rep 1	Abundances (Grouped): Tg, 50, 1hr, Rep 2	Abundances (Grouped): Tg, 50, 3hr, Rep 1	Abundances (Grouped): Tg, 50, 3hr, Rep 2	Abundances (Grouped): Tg, 50, 6hr, Rep 1	Abundances (Grouped): Tg, 50, 6hr, Rep 2	Abundances (Grouped): Tg, 55, 1hr, Rep 1	Abundances (Grouped): Tg, 55, 1hr, Rep 2	Abundances (Grouped): Tg, 55, 3hr, Rep 1	Abundances (Grouped): Tg, 55, 3hr, Rep 2	Abundances (Grouped): Tg, 55, 6hr, Rep 1	Abundances (Grouped): Tg, 55, 6hr, Rep 2	Abundances (Grouped): Tg, 61, 1hr, Rep 1	Abundances (Grouped): Tg, 61, 1hr, Rep 2	Abundances (Grouped): Tg, 61, 3hr, Rep 1	Abundances (Grouped): Tg, 61, 3hr, Rep 2	Abundances (Grouped): Tg, 61, 6hr, Rep 1	Abundances (Grouped): Tg, 61, 6hr, Rep 2	Abundances (Grouped): Tg, 75, 1hr, Rep 1	Abundances (Grouped): Tg, 75, 1hr, Rep 2	Abundances (Grouped): Tg, 75, 3hr, Rep 1	Abundances (Grouped): Tg, 75, 3hr, Rep 2	Abundances (Grouped): Tg, 75, 6hr, Rep 1	Abundances (Grouped): Tg, 75, 6hr, Rep 2	Abundances (Grouped): Tg, 90, 1hr, Rep 1	Abundances (Grouped): Tg, 90, 1hr, Rep 2	Abundances (Grouped): Tg, 90, 3hr, Rep 1	Abundances (Grouped): Tg, 90, 3hr, Rep 2	Abundances (Grouped): Tg, 90, 6hr, Rep 1	Abundances (Grouped): Tg, 90, 6hr, Rep 2	Abundances (Grouped) CV [%]: DMSO, 25, 1hr, Rep 1	Abundances (Grouped) CV [%]: DMSO, 25, 1hr, Rep 2	Abundances (Grouped) CV [%]: DMSO, 35, 1hr, Rep 1	Abundances (Grouped) CV [%]: DMSO, 35, 1hr, Rep 2	Abundances (Grouped) CV [%]: DMSO, 39, 1hr, Rep 1	Abundances (Grouped) CV [%]: DMSO, 39, 1hr, Rep 2	Abundances (Grouped) CV [%]: DMSO, 50, 1hr, Rep 1	Abundances (Grouped) CV [%]: DMSO, 50, 1hr, Rep 2	Abundances (Grouped) CV [%]: DMSO, 55, 1hr, Rep 1	Abundances (Grouped) CV [%]: DMSO, 55, 1hr, Rep 2	Abundances (Grouped) CV [%]: DMSO, 61, 1hr, Rep 1	Abundances (Grouped) CV [%]: DMSO, 61, 1hr, Rep 2	Abundances (Grouped) CV [%]: DMSO, 75, 1hr, Rep 1	Abundances (Grouped) CV [%]: DMSO, 75, 1hr, Rep 2	Abundances (Grouped) CV [%]: DMSO, 90, 1hr, Rep 1	Abundances (Grouped) CV [%]: DMSO, 90, 1hr, Rep 2	Abundances (Grouped) CV [%]: Tg, 25, 1hr, Rep 1	Abundances (Grouped) CV [%]: Tg, 25, 1hr, Rep 2	Abundances (Grouped) CV [%]: Tg, 25, 3hr, Rep 1	Abundances (Grouped) CV [%]: Tg, 25, 3hr, Rep 2	Abundances (Grouped) CV [%]: Tg, 25, 6hr, Rep 1	Abundances (Grouped) CV [%]: Tg, 25, 6hr, Rep 2	Abundances (Grouped) CV [%]: Tg, 35, 1hr, Rep 1	Abundances (Grouped) CV [%]: Tg, 35, 1hr, Rep 2	Abundances (Grouped) CV [%]: Tg, 35, 3hr, Rep 1	Abundances (Grouped) CV [%]: Tg, 35, 3hr, Rep 2	Abundances (Grouped) CV [%]: Tg, 35, 6hr, Rep 1	Abundances (Grouped) CV [%]: Tg, 35, 6hr, Rep 2	Abundances (Grouped) CV [%]: Tg, 39, 1hr, Rep 1	Abundances (Grouped) CV [%]: Tg, 39, 1hr, Rep 2	Abundances (Grouped) CV [%]: Tg, 39, 3hr, Rep 1	Abundances (Grouped) CV [%]: Tg, 39, 3hr, Rep 2	Abundances (Grouped) CV [%]: Tg, 39, 6hr, Rep 1	Abundances (Grouped) CV [%]: Tg, 39, 6hr, Rep 2	Abundances (Grouped) CV [%]: Tg, 50, 1hr, Rep 1	Abundances (Grouped) CV [%]: Tg, 50, 1hr, Rep 2	Abundances (Grouped) CV [%]: Tg, 50, 3hr, Rep 1	Abundances (Grouped) CV [%]: Tg, 50, 3hr, Rep 2	Abundances (Grouped) CV [%]: Tg, 50, 6hr, Rep 1	Abundances (Grouped) CV [%]: Tg, 50, 6hr, Rep 2	Abundances (Grouped) CV [%]: Tg, 55, 1hr, Rep 1	Abundances (Grouped) CV [%]: Tg, 55, 1hr, Rep 2	Abundances (Grouped) CV [%]: Tg, 55, 3hr, Rep 1	Abundances (Grouped) CV [%]: Tg, 55, 3hr, Rep 2	Abundances (Grouped) CV [%]: Tg, 55, 6hr, Rep 1	Abundances (Grouped) CV [%]: Tg, 55, 6hr, Rep 2	Abundances (Grouped) CV [%]: Tg, 61, 1hr, Rep 1	Abundances (Grouped) CV [%]: Tg, 61, 1hr, Rep 2	Abundances (Grouped) CV [%]: Tg, 61, 3hr, Rep 1	Abundances (Grouped) CV [%]: Tg, 61, 3hr, Rep 2	Abundances (Grouped) CV [%]: Tg, 61, 6hr, Rep 1	Abundances (Grouped) CV [%]: Tg, 61, 6hr, Rep 2	Abundances (Grouped) CV [%]: Tg, 75, 1hr, Rep 1	Abundances (Grouped) CV [%]: Tg, 75, 1hr, Rep 2	Abundances (Grouped) CV [%]: Tg, 75, 3hr, Rep 1	Abundances (Grouped) CV [%]: Tg, 75, 3hr, Rep 2	Abundances (Grouped) CV [%]: Tg, 75, 6hr, Rep 1	Abundances (Grouped) CV [%]: Tg, 75, 6hr, Rep 2	Abundances (Grouped) CV [%]: Tg, 90, 1hr, Rep 1	Abundances (Grouped) CV [%]: Tg, 90, 1hr, Rep 2	Abundances (Grouped) CV [%]: Tg, 90, 3hr, Rep 1	Abundances (Grouped) CV [%]: Tg, 90, 3hr, Rep 2	Abundances (Grouped) CV [%]: Tg, 90, 6hr, Rep 1	Abundances (Grouped) CV [%]: Tg, 90, 6hr, Rep 2	Quan Info	Found in Sample: [S530] F64: 126, Sample, 25, DMSO, 1, Lumos, 2	Found in Sample: [S578] F67: 126, Sample, 25, DMSO, 1, Exploris, 2	Found in Sample: [S538] F64: 130C, Sample, 25, DMSO, 1, Lumos, 3	Found in Sample: [S586] F67: 130C, Sample, 25, DMSO, 1, Exploris, 3	Found in Sample: [S531] F64: 127N, Sample, 35, DMSO, 1, Lumos, 2	Found in Sample: [S579] F67: 127N, Sample, 35, DMSO, 1, Exploris, 2	Found in Sample: [S539] F64: 131N, Sample, 35, DMSO, 1, Lumos, 3	Found in Sample: [S587] F67: 131N, Sample, 35, DMSO, 1, Exploris, 3	Found in Sample: [S532] F64: 127C, Sample, 39, DMSO, 1, Lumos, 2	Found in Sample: [S580] F67: 127C, Sample, 39, DMSO, 1, Exploris, 2	Found in Sample: [S540] F64: 131C, Sample, 39, DMSO, 1, Lumos, 3	Found in Sample: [S588] F67: 131C, Sample, 39, DMSO, 1, Exploris, 3	Found in Sample: [S533] F64: 128N, Sample, 50, DMSO, 1, Lumos, 2	Found in Sample: [S581] F67: 128N, Sample, 50, DMSO, 1, Exploris, 2	Found in Sample: [S541] F64: 132N, Sample, 50, DMSO, 1, Lumos, 3	Found in Sample: [S589] F67: 132N, Sample, 50, DMSO, 1, Exploris, 3	Found in Sample: [S534] F64: 128C, Sample, 55, DMSO, 1, Lumos, 2	Found in Sample: [S582] F67: 128C, Sample, 55, DMSO, 1, Exploris, 2	Found in Sample: [S542] F64: 132C, Sample, 55, DMSO, 1, Lumos, 3	Found in Sample: [S590] F67: 132C, Sample, 55, DMSO, 1, Exploris, 3	Found in Sample: [S535] F64: 129N, Sample, 61, DMSO, 1, Lumos, 2	Found in Sample: [S583] F67: 129N, Sample, 61, DMSO, 1, Exploris, 2	Found in Sample: [S543] F64: 133N, Sample, 61, DMSO, 1, Lumos, 3	Found in Sample: [S591] F67: 133N, Sample, 61, DMSO, 1, Exploris, 3	Found in Sample: [S536] F64: 129C, Sample, 75, DMSO, 1, Lumos, 2	Found in Sample: [S584] F67: 129C, Sample, 75, DMSO, 1, Exploris, 2	Found in Sample: [S544] F64: 133C, Sample, 75, DMSO, 1, Lumos, 3	Found in Sample: [S592] F67: 133C, Sample, 75, DMSO, 1, Exploris, 3	Found in Sample: [S537] F64: 130N, Sample, 90, DMSO, 1, Lumos, 2	Found in Sample: [S585] F67: 130N, Sample, 90, DMSO, 1, Exploris, 2	Found in Sample: [S545] F64: 134N, Sample, 90, DMSO, 1, Lumos, 3	Found in Sample: [S593] F67: 134N, Sample, 90, DMSO, 1, Exploris, 3	Found in Sample: [S546] F65: 126, Sample, 25, Tg, 1, Lumos, 2	Found in Sample: [S594] F68: 126, Sample, 25, Tg, 1, Exploris, 2	Found in Sample: [S554] F65: 130C, Sample, 25, Tg, 1, Lumos, 3	Found in Sample: [S602] F68: 130C, Sample, 25, Tg, 1, Exploris, 3	Found in Sample: [S562] F66: 126, Sample, 25, Tg, 3, Exploris, 2	Found in Sample: [S626] F70: 126, Sample, 25, Tg, 3, Lumos, 2	Found in Sample: [S570] F66: 130C, Sample, 25, Tg, 3, Exploris, 3	Found in Sample: [S634] F70: 130C, Sample, 25, Tg, 3, Lumos, 3	Found in Sample: [S610] F69: 126, Sample, 25, Tg, 6, Exploris, 2	Found in Sample: [S642] F71: 126, Sample, 25, Tg, 6, Lumos, 2	Found in Sample: [S618] F69: 130C, Sample, 25, Tg, 6, Exploris, 3	Found in Sample: [S650] F71: 130C, Sample, 25, Tg, 6, Lumos, 3	Found in Sample: [S547] F65: 127N, Sample, 35, Tg, 1, Lumos, 2	Found in Sample: [S595] F68: 127N, Sample, 35, Tg, 1, Exploris, 2	Found in Sample: [S555] F65: 131N, Sample, 35, Tg, 1, Lumos, 3	Found in Sample: [S603] F68: 131N, Sample, 35, Tg, 1, Exploris, 3	Found in Sample: [S563] F66: 127N, Sample, 35, Tg, 3, Exploris, 2	Found in Sample: [S627] F70: 127N, Sample, 35, Tg, 3, Lumos, 2	Found in Sample: [S571] F66: 131N, Sample, 35, Tg, 3, Exploris, 3	Found in Sample: [S635] F70: 131N, Sample, 35, Tg, 3, Lumos, 3	Found in Sample: [S611] F69: 127N, Sample, 35, Tg, 6, Exploris, 2	Found in Sample: [S643] F71: 127N, Sample, 35, Tg, 6, Lumos, 2	Found in Sample: [S619] F69: 131N, Sample, 35, Tg, 6, Exploris, 3	Found in Sample: [S651] F71: 131N, Sample, 35, Tg, 6, Lumos, 3	Found in Sample: [S548] F65: 127C, Sample, 39, Tg, 1, Lumos, 2	Found in Sample: [S596] F68: 127C, Sample, 39, Tg, 1, Exploris, 2	Found in Sample: [S556] F65: 131C, Sample, 39, Tg, 1, Lumos, 3	Found in Sample: [S604] F68: 131C, Sample, 39, Tg, 1, Exploris, 3	Found in Sample: [S564] F66: 127C, Sample, 39, Tg, 3, Exploris, 2	Found in Sample: [S628] F70: 127C, Sample, 39, Tg, 3, Lumos, 2	Found in Sample: [S572] F66: 131C, Sample, 39, Tg, 3, Exploris, 3	Found in Sample: [S636] F70: 131C, Sample, 39, Tg, 3, Lumos, 3	Found in Sample: [S612] F69: 127C, Sample, 39, Tg, 6, Exploris, 2	Found in Sample: [S644] F71: 127C, Sample, 39, Tg, 6, Lumos, 2	Found in Sample: [S620] F69: 131C, Sample, 39, Tg, 6, Exploris, 3	Found in Sample: [S652] F71: 131C, Sample, 39, Tg, 6, Lumos, 3	Found in Sample: [S549] F65: 128N, Sample, 50, Tg, 1, Lumos, 2	Found in Sample: [S597] F68: 128N, Sample, 50, Tg, 1, Exploris, 2	Found in Sample: [S557] F65: 132N, Sample, 50, Tg, 1, Lumos, 3	Found in Sample: [S605] F68: 132N, Sample, 50, Tg, 1, Exploris, 3	Found in Sample: [S565] F66: 128N, Sample, 50, Tg, 3, Exploris, 2	Found in Sample: [S629] F70: 128N, Sample, 50, Tg, 3, Lumos, 2	Found in Sample: [S573] F66: 132N, Sample, 50, Tg, 3, Exploris, 3	Found in Sample: [S637] F70: 132N, Sample, 50, Tg, 3, Lumos, 3	Found in Sample: [S613] F69: 128N, Sample, 50, Tg, 6, Exploris, 2	Found in Sample: [S645] F71: 128N, Sample, 50, Tg, 6, Lumos, 2	Found in Sample: [S621] F69: 132N, Sample, 50, Tg, 6, Exploris, 3	Found in Sample: [S653] F71: 132N, Sample, 50, Tg, 6, Lumos, 3	Found in Sample: [S550] F65: 128C, Sample, 55, Tg, 1, Lumos, 2	Found in Sample: [S598] F68: 128C, Sample, 55, Tg, 1, Exploris, 2	Found in Sample: [S558] F65: 132C, Sample, 55, Tg, 1, Lumos, 3	Found in Sample: [S606] F68: 132C, Sample, 55, Tg, 1, Exploris, 3	Found in Sample: [S566] F66: 128C, Sample, 55, Tg, 3, Exploris, 2	Found in Sample: [S630] F70: 128C, Sample, 55, Tg, 3, Lumos, 2	Found in Sample: [S574] F66: 132C, Sample, 55, Tg, 3, Exploris, 3	Found in Sample: [S638] F70: 132C, Sample, 55, Tg, 3, Lumos, 3	Found in Sample: [S614] F69: 128C, Sample, 55, Tg, 6, Exploris, 2	Found in Sample: [S646] F71: 128C, Sample, 55, Tg, 6, Lumos, 2	Found in Sample: [S622] F69: 132C, Sample, 55, Tg, 6, Exploris, 3	Found in Sample: [S654] F71: 132C, Sample, 55, Tg, 6, Lumos, 3	Found in Sample: [S551] F65: 129N, Sample, 61, Tg, 1, Lumos, 2	Found in Sample: [S599] F68: 129N, Sample, 61, Tg, 1, Exploris, 2	Found in Sample: [S559] F65: 133N, Sample, 61, Tg, 1, Lumos, 3	Found in Sample: [S607] F68: 133N, Sample, 61, Tg, 1, Exploris, 3	Found in Sample: [S567] F66: 129N, Sample, 61, Tg, 3, Exploris, 2	Found in Sample: [S631] F70: 129N, Sample, 61, Tg, 3, Lumos, 2	Found in Sample: [S575] F66: 133N, Sample, 61, Tg, 3, Exploris, 3	Found in Sample: [S639] F70: 133N, Sample, 61, Tg, 3, Lumos, 3	Found in Sample: [S615] F69: 129N, Sample, 61, Tg, 6, Exploris, 2	Found in Sample: [S647] F71: 129N, Sample, 61, Tg, 6, Lumos, 2	Found in Sample: [S623] F69: 133N, Sample, 61, Tg, 6, Exploris, 3	Found in Sample: [S655] F71: 133N, Sample, 61, Tg, 6, Lumos, 3	Found in Sample: [S552] F65: 129C, Sample, 75, Tg, 1, Lumos, 2	Found in Sample: [S600] F68: 129C, Sample, 75, Tg, 1, Exploris, 2	Found in Sample: [S560] F65: 133C, Sample, 75, Tg, 1, Lumos, 3	Found in Sample: [S608] F68: 133C, Sample, 75, Tg, 1, Exploris, 3	Found in Sample: [S568] F66: 129C, Sample, 75, Tg, 3, Exploris, 2	Found in Sample: [S632] F70: 129C, Sample, 75, Tg, 3, Lumos, 2	Found in Sample: [S576] F66: 133C, Sample, 75, Tg, 3, Exploris, 3	Found in Sample: [S640] F70: 133C, Sample, 75, Tg, 3, Lumos, 3	Found in Sample: [S616] F69: 129C, Sample, 75, Tg, 6, Exploris, 2	Found in Sample: [S648] F71: 129C, Sample, 75, Tg, 6, Lumos, 2	Found in Sample: [S624] F69: 133C, Sample, 75, Tg, 6, Exploris, 3	Found in Sample: [S656] F71: 133C, Sample, 75, Tg, 6, Lumos, 3	Found in Sample: [S553] F65: 130N, Sample, 90, Tg, 1, Lumos, 2	Found in Sample: [S601] F68: 130N, Sample, 90, Tg, 1, Exploris, 2	Found in Sample: [S561] F65: 134N, Sample, 90, Tg, 1, Lumos, 3	Found in Sample: [S609] F68: 134N, Sample, 90, Tg, 1, Exploris, 3	Found in Sample: [S569] F66: 130N, Sample, 90, Tg, 3, Exploris, 2	Found in Sample: [S633] F70: 130N, Sample, 90, Tg, 3, Lumos, 2	Found in Sample: [S577] F66: 134N, Sample, 90, Tg, 3, Exploris, 3	Found in Sample: [S641] F70: 134N, Sample, 90, Tg, 3, Lumos, 3	Found in Sample: [S617] F69: 130N, Sample, 90, Tg, 6, Exploris, 2	Found in Sample: [S649] F71: 130N, Sample, 90, Tg, 6, Lumos, 2	Found in Sample: [S625] F69: 134N, Sample, 90, Tg, 6, Exploris, 3	Found in Sample: [S657] F71: 134N, Sample, 90, Tg, 6, Lumos, 3	Confidence (by Search Engine): Sequest HT	Percolator q-Value (by Search Engine): Sequest HT	Percolator PEP (by Search Engine): Sequest HT	XCorr (by Search Engine): Sequest HT
	FALSE	High	[K].NPQFVFDIHK.[NG]	1xTMTpro [K10]; 1xTMTpro [N-Term]	6.95451e-05	4.52754e-05	2	4	2	Q9UIW2; O75051	Q9UIW2 [1756-1765]; O75051 [1754-1763]		0	1853.06																	177.2	180.2	133.6	155.3			180.4	193.7	157.3	154.8			193.8	186.5	151.4	146.1			87.6	120.1	88.9	90.4			77.4	60.2	74.8	50.3			41.1	46.9	53.3	40.5			41.1	30.8	33.5	30.3			36.4	39.8	35	29.5																																																																			Shared	Not Found	Not Found	Not Found	Not Found	Not Found	Not Found	Not Found	Not Found	Not Found	Not Found	Not Found	Not Found	Not Found	Not Found	Not Found	Not Found	Not Found	Not Found	Not Found	Not Found	Not Found	Not Found	Not Found	Not Found	Not Found	Not Found	Not Found	Not Found	Not Found	Not Found	Not Found	Not Found	Not Found	High	Not Found	High	High	Not Found	High	Not Found	Not Found	Not Found	Not Found	Not Found	Not Found	High	Not Found	High	High	Not Found	High	Not Found	Not Found	Not Found	Not Found	Not Found	Not Found	High	Not Found	High	High	Not Found	High	Not Found	Not Found	Not Found	Not Found	Not Found	Not Found	High	Not Found	High	High	Not Found	High	Not Found	Not Found	Not Found	Not Found	Not Found	Not Found	High	Not Found	High	High	Not Found	High	Not Found	Not Found	Not Found	Not Found	Not Found	Not Found	High	Not Found	High	High	Not Found	High	Not Found	Not Found	Not Found	Not Found	Not Found	Not Found	High	Not Found	High	High	Not Found	High	Not Found	Not Found	Not Found	Not Found	Not Found	Not Found	High	Not Found	High	High	Not Found	High	Not Found	Not Found	Not Found	Not Found	Not Found	High	7.825e-06	1.94e-05	3.81
		Checked	Confidence	Identifying Node	PSM Ambiguity	Annotated Sequence	Modifications	# Proteins	Master Protein Accessions	Protein Accessions	# Missed Cleavages	Charge	DeltaScore	DeltaCn	Rank	Search Engine Rank	m/z [Da]	MH+ [Da]	Theo. MH+ [Da]	DeltaM [ppm]	Deltam/z [Da]	Activation Type	MS Order	Isolation Interference [%]	Average Reporter S/N	Comp. Voltage [V]	Ion Inject Time [ms]	RT [min]	First Scan	Spectrum File	File ID	Abundance: 126	Abundance: 127N	Abundance: 127C	Abundance: 128N	Abundance: 128C	Abundance: 129N	Abundance: 129C	Abundance: 130N	Abundance: 130C	Abundance: 131N	Abundance: 131C	Abundance: 132N	Abundance: 132C	Abundance: 133N	Abundance: 133C	Abundance: 134N	Quan Info	XCorr	# Protein Groups	Percolator q-Value	Percolator PEP
		FALSE	High	Sequest HT (A2)	Unambiguous	[K].nPQFVFDIHk.[NG]	N-Term(TMTpro); K10(TMTpro)	4	Q9UIW2; O75051	P51805; Q9UIW2; O75051; Q9HCM2	0	3	0.6745	0	1	1	618.356	1853.05	1853.06	-1.74	-0.00107	HCD (High Energy Collision Dissociation)	MS2	46.5159	105.8	-50	87	106.08	57461	2020_10_137_Wijeratne_CETSA-UPR-480TechRep_CD_F1-7.raw	F68.7	177.2	180.4	193.8	87.6	77.4	41.1	41.1	36.4	180.2	193.7	186.5	120.1	60.2	46.9	30.8	39.8		3.81	2	7.825e-06	1.94e-05
		FALSE	High	Sequest HT (A2)	Unambiguous	[K].nPQFVFDIHk.[NG]	N-Term(TMTpro); K10(TMTpro)	4	Q9UIW2; O75051	P51805; Q9UIW2; O75051; Q9HCM2	0	3	0.6687	0	1	1	618.357	1853.06	1853.06	-0.45	-0.00028	HCD (High Energy Collision Dissociation)	MS2	34.333	89.1	-50	87	104.715	56741	2020_10_137_Wijeratne_CETSA-UPR-480TechRep_EF_F1-7.raw	F66.7	133.6	157.3	151.4	88.9	74.8	53.3	33.5	35	155.3	154.8	146.1	90.4	50.3	40.5	30.3	29.5		3.26	2	4.276e-05	8.187e-05
	FALSE	High	[R].SPPELGERPDELGFVMDNVR.[S]	1xTMTpro [N-Term]	0.00317001	0.000431583	1	1	1	Q9UIW2	Q9UIW2 [1115-1134]		0	2561.3																			87	91.5					86.3	87.9					100.4	96.7					41.3	64.4					38.8	32.3					22.3	29.7					22.4	18.5					18.6	23.8																																																																				Not Found	Not Found	Not Found	Not Found	Not Found	Not Found	Not Found	Not Found	Not Found	Not Found	Not Found	Not Found	Not Found	Not Found	Not Found	Not Found	Not Found	Not Found	Not Found	Not Found	Not Found	Not Found	Not Found	Not Found	Not Found	Not Found	Not Found	Not Found	Not Found	Not Found	Not Found	Not Found	Not Found	Not Found	Not Found	Not Found	Not Found	High	Not Found	High	Not Found	Not Found	Not Found	Not Found	Not Found	Not Found	Not Found	Not Found	Not Found	High	Not Found	High	Not Found	Not Found	Not Found	Not Found	Not Found	Not Found	Not Found	Not Found	Not Found	High	Not Found	High	Not Found	Not Found	Not Found	Not Found	Not Found	Not Found	Not Found	Not Found	Not Found	High	Not Found	High	Not Found	Not Found	Not Found	Not Found	Not Found	Not Found	Not Found	Not Found	Not Found	High	Not Found	High	Not Found	Not Found	Not Found	Not Found	Not Found	Not Found	Not Found	Not Found	Not Found	High	Not Found	High	Not Found	Not Found	Not Found	Not Found	Not Found	Not Found	Not Found	Not Found	Not Found	High	Not Found	High	Not Found	Not Found	Not Found	Not Found	Not Found	Not Found	Not Found	Not Found	Not Found	High	Not Found	High	Not Found	Not Found	Not Found	Not Found	High	0.0001356	0.0008111	3.03
		Checked	Confidence	Identifying Node	PSM Ambiguity	Annotated Sequence	Modifications	# Proteins	Master Protein Accessions	Protein Accessions	# Missed Cleavages	Charge	DeltaScore	DeltaCn	Rank	Search Engine Rank	m/z [Da]	MH+ [Da]	Theo. MH+ [Da]	DeltaM [ppm]	Deltam/z [Da]	Activation Type	MS Order	Isolation Interference [%]	Average Reporter S/N	Comp. Voltage [V]	Ion Inject Time [ms]	RT [min]	First Scan	Spectrum File	File ID	Abundance: 126	Abundance: 127N	Abundance: 127C	Abundance: 128N	Abundance: 128C	Abundance: 129N	Abundance: 129C	Abundance: 130N	Abundance: 130C	Abundance: 131N	Abundance: 131C	Abundance: 132N	Abundance: 132C	Abundance: 133N	Abundance: 133C	Abundance: 134N	Quan Info	XCorr	# Protein Groups	Percolator q-Value	Percolator PEP
		FALSE	High	Sequest HT (A2)	Unambiguous	[R].sPPELGERPDELGFVMDNVR.[S]	N-Term(TMTpro)	1	Q9UIW2	Q9UIW2	0	3	0.5149	0	1	1	854.438	2561.3	2561.3	-0.03	-3e-05	HCD (High Energy Collision Dissociation)	MS2	0	53.9		61.072	116.427	47200	010_2019_08_019_R_Wijeratne_021420_EF_F3.raw	F70.3	87	86.3	100.4	41.3	38.8	22.3	22.4	18.6	91.5	87.9	96.7	64.4	32.3	29.7	18.5	23.8		3.03	1	0.0001356	0.0008111
	FALSE	High	[R].FWVNVIK.[N]	1xTMTpro [K7]; 1xTMTpro [N-Term]	0.00687068	0.000904046	2	3	3	Q9UIW2; O75051	Q9UIW2 [1749-1755]; O75051 [1747-1753]		0	1513.94	107.6	95	101.3	121.1	82.3	90	49.9	52	24.3	41	20.1	21.5	17.5	19	17.3	13.9	93.1	82.9	147.4	163.6			74.8	78.9	154.4	157.7			82.2	84.1	160.4	139.6			30.1	38.5	66.8	68.4			28.6	22	57.3	40.4			12.3	14.7	38.6	27.2			13	8.3	28.1	16.6			8.6	16.4	18.7	26.7																																																																			Shared	Not Found	High	Not Found	High	Not Found	High	Not Found	High	Not Found	High	Not Found	High	Not Found	High	Not Found	High	Not Found	High	Not Found	High	Not Found	High	Not Found	High	Not Found	High	Not Found	High	Not Found	High	Not Found	High	Not Found	High	Not Found	High	High	Not Found	High	Not Found	Not Found	Not Found	Not Found	Not Found	Not Found	High	Not Found	High	High	Not Found	High	Not Found	Not Found	Not Found	Not Found	Not Found	Not Found	High	Not Found	High	High	Not Found	High	Not Found	Not Found	Not Found	Not Found	Not Found	Not Found	High	Not Found	High	High	Not Found	High	Not Found	Not Found	Not Found	Not Found	Not Found	Not Found	High	Not Found	High	High	Not Found	High	Not Found	Not Found	Not Found	Not Found	Not Found	Not Found	High	Not Found	High	High	Not Found	High	Not Found	Not Found	Not Found	Not Found	Not Found	Not Found	High	Not Found	High	High	Not Found	High	Not Found	Not Found	Not Found	Not Found	Not Found	Not Found	High	Not Found	High	High	Not Found	High	Not Found	Not Found	Not Found	Not Found	Not Found	High	0.0002799	0.002004	2.1
		Checked	Confidence	Identifying Node	PSM Ambiguity	Annotated Sequence	Modifications	# Proteins	Master Protein Accessions	Protein Accessions	# Missed Cleavages	Charge	DeltaScore	DeltaCn	Rank	Search Engine Rank	m/z [Da]	MH+ [Da]	Theo. MH+ [Da]	DeltaM [ppm]	Deltam/z [Da]	Activation Type	MS Order	Isolation Interference [%]	Average Reporter S/N	Comp. Voltage [V]	Ion Inject Time [ms]	RT [min]	First Scan	Spectrum File	File ID	Abundance: 126	Abundance: 127N	Abundance: 127C	Abundance: 128N	Abundance: 128C	Abundance: 129N	Abundance: 129C	Abundance: 130N	Abundance: 130C	Abundance: 131N	Abundance: 131C	Abundance: 132N	Abundance: 132C	Abundance: 133N	Abundance: 133C	Abundance: 134N	Quan Info	XCorr	# Protein Groups	Percolator q-Value	Percolator PEP
		FALSE	High	Sequest HT (A2)	Unambiguous	[R].fWVNVIk.[N]	N-Term(TMTpro); K7(TMTpro)	3	Q9UIW2; O75051	P51805; Q9UIW2; O75051	0	2	0.4143	0	1	1	757.471	1513.94	1513.94	-2.13	-0.00161	HCD (High Energy Collision Dissociation)	MS2	48.61	54.6	-50	87	143.745	78754	2020_10_137_Wijeratne_CETSA-UPR-480TechRep_AB_F1-8.raw	F67.8	107.6	101.3	82.3	49.9	24.3	20.1	17.5	17.3	95	121.1	90	52	41	21.5	19	13.9		2.1	2	0.0002799	0.002004
		FALSE	High	Sequest HT (A2)	Unambiguous	[R].fWVNVIk.[N]	N-Term(TMTpro); K7(TMTpro)	3	Q9UIW2; O75051	P51805; Q9UIW2; O75051	0	2	0.2	0	1	1	757.474	1513.94	1513.94	1.79	0.00136	HCD (High Energy Collision Dissociation)	MS2	39.0624	43	-50	87	141.214	78259	2020_10_137_Wijeratne_CETSA-UPR-480TechRep_CD_F1-8.raw	F68.8	93.1	74.8	82.2	30.1	28.6	12.3	13	8.6	82.9	78.9	84.1	38.5	22	14.7	8.3	16.4		1.5	2	0.002206	0.01682
		FALSE	High	Sequest HT (A2)	Unambiguous	[R].fWVNVIk.[N]	N-Term(TMTpro); K7(TMTpro)	3	Q9UIW2; O75051	P51805; Q9UIW2; O75051	0	2	0.3272	0	1	1	757.475	1513.94	1513.94	2.09	0.00158	HCD (High Energy Collision Dissociation)	MS2	34.6813	82	-50	87	141.226	77953	2020_10_137_Wijeratne_CETSA-UPR-480TechRep_EF_F1-8.raw	F66.8	147.4	154.4	160.4	66.8	57.3	38.6	28.1	18.7	163.6	157.7	139.6	68.4	40.4	27.2	16.6	26.7		2.17	2	0.002931	0.02511
	FALSE	High	[K].QLLSDLIEK.[N]	1xTMTpro [K9]; 1xTMTpro [N-Term]	0.00730941	0.000948153	1	1	1	Q9UIW2	Q9UIW2 [1410-1418]		0	1667.02																																																																																																																																	No Quan Values	Not Found	High	Not Found	High	Not Found	High	Not Found	High	Not Found	High	Not Found	High	Not Found	High	Not Found	High	Not Found	High	Not Found	High	Not Found	High	Not Found	High	Not Found	High	Not Found	High	Not Found	High	Not Found	High	Not Found	Not Found	Not Found	Not Found	Not Found	Not Found	Not Found	Not Found	Not Found	Not Found	Not Found	Not Found	Not Found	Not Found	Not Found	Not Found	Not Found	Not Found	Not Found	Not Found	Not Found	Not Found	Not Found	Not Found	Not Found	Not Found	Not Found	Not Found	Not Found	Not Found	Not Found	Not Found	Not Found	Not Found	Not Found	Not Found	Not Found	Not Found	Not Found	Not Found	Not Found	Not Found	Not Found	Not Found	Not Found	Not Found	Not Found	Not Found	Not Found	Not Found	Not Found	Not Found	Not Found	Not Found	Not Found	Not Found	Not Found	Not Found	Not Found	Not Found	Not Found	Not Found	Not Found	Not Found	Not Found	Not Found	Not Found	Not Found	Not Found	Not Found	Not Found	Not Found	Not Found	Not Found	Not Found	Not Found	Not Found	Not Found	Not Found	Not Found	Not Found	Not Found	Not Found	Not Found	Not Found	Not Found	Not Found	Not Found	Not Found	Not Found	Not Found	Not Found	Not Found	Not Found	Not Found	Not Found	High	0.0002914	0.002159	2.24
		Checked	Confidence	Identifying Node	PSM Ambiguity	Annotated Sequence	Modifications	# Proteins	Master Protein Accessions	Protein Accessions	# Missed Cleavages	Charge	DeltaScore	DeltaCn	Rank	Search Engine Rank	m/z [Da]	MH+ [Da]	Theo. MH+ [Da]	DeltaM [ppm]	Deltam/z [Da]	Activation Type	MS Order	Isolation Interference [%]	Average Reporter S/N	Comp. Voltage [V]	Ion Inject Time [ms]	RT [min]	First Scan	Spectrum File	File ID	Abundance: 126	Abundance: 127N	Abundance: 127C	Abundance: 128N	Abundance: 128C	Abundance: 129N	Abundance: 129C	Abundance: 130N	Abundance: 130C	Abundance: 131N	Abundance: 131C	Abundance: 132N	Abundance: 132C	Abundance: 133N	Abundance: 133C	Abundance: 134N	Quan Info	XCorr	# Protein Groups	Percolator q-Value	Percolator PEP
		FALSE	High	Sequest HT (A2)	Unambiguous	[K].qLLSDLIEk.[N]	N-Term(TMTpro); K9(TMTpro)	1	Q9UIW2	Q9UIW2	0	3	0.3795	0	1	1	556.345	1667.02	1667.02	-1.62	-0.0009	HCD (High Energy Collision Dissociation)	MS2	56.6702	32.3	-50	87	141.88	77053	2020_10_137_Wijeratne_CETSA-UPR-480TechRep_AB_F1-6.raw	F67.6	73.9	55.7	53	23.4	16.1	12.1	8	8.5	78.8	61.8	58.1	29.6	15.9	10.9	3.8	7.1		2.24	1	0.0002914	0.002159
	FALSE	High	[R].GSALPLAIK.[Y]	1xTMTpro [K9]; 1xTMTpro [N-Term]	0.0122485	0.00176909	2	4	2	Q9UIW2; O75051	Q9UIW2 [1708-1716]; O75051 [1706-1714]		0	1477.96																	245.7	314	244.1	278.5			259	299	256.2	255.1			260.7	307.9	275.5	237.4			116.9	190.9	143	130.9			129.3	107	130.8	102.6			77.3	75	86.9	71.1			71.1	61	76.5	66.7			55.7	74.3	67.1	66.4																																																																			Shared	Not Found	Not Found	Not Found	Not Found	Not Found	Not Found	Not Found	Not Found	Not Found	Not Found	Not Found	Not Found	Not Found	Not Found	Not Found	Not Found	Not Found	Not Found	Not Found	Not Found	Not Found	Not Found	Not Found	Not Found	Not Found	Not Found	Not Found	Not Found	Not Found	Not Found	Not Found	Not Found	Not Found	High	Not Found	High	High	Not Found	High	Not Found	Not Found	Not Found	Not Found	Not Found	Not Found	High	Not Found	High	High	Not Found	High	Not Found	Not Found	Not Found	Not Found	Not Found	Not Found	High	Not Found	High	High	Not Found	High	Not Found	Not Found	Not Found	Not Found	Not Found	Not Found	High	Not Found	High	High	Not Found	High	Not Found	Not Found	Not Found	Not Found	Not Found	Not Found	High	Not Found	High	High	Not Found	High	Not Found	Not Found	Not Found	Not Found	Not Found	Not Found	High	Not Found	High	High	Not Found	High	Not Found	Not Found	Not Found	Not Found	Not Found	Not Found	High	Not Found	High	High	Not Found	High	Not Found	Not Found	Not Found	Not Found	Not Found	Not Found	High	Not Found	High	High	Not Found	High	Not Found	Not Found	Not Found	Not Found	Not Found	High	0.0005214	0.004022	2.39
		Checked	Confidence	Identifying Node	PSM Ambiguity	Annotated Sequence	Modifications	# Proteins	Master Protein Accessions	Protein Accessions	# Missed Cleavages	Charge	DeltaScore	DeltaCn	Rank	Search Engine Rank	m/z [Da]	MH+ [Da]	Theo. MH+ [Da]	DeltaM [ppm]	Deltam/z [Da]	Activation Type	MS Order	Isolation Interference [%]	Average Reporter S/N	Comp. Voltage [V]	Ion Inject Time [ms]	RT [min]	First Scan	Spectrum File	File ID	Abundance: 126	Abundance: 127N	Abundance: 127C	Abundance: 128N	Abundance: 128C	Abundance: 129N	Abundance: 129C	Abundance: 130N	Abundance: 130C	Abundance: 131N	Abundance: 131C	Abundance: 132N	Abundance: 132C	Abundance: 133N	Abundance: 133C	Abundance: 134N	Quan Info	XCorr	# Protein Groups	Percolator q-Value	Percolator PEP
		FALSE	High	Sequest HT (A2)	Unambiguous	[R].gSALPLAIk.[Y]	N-Term(TMTpro); K9(TMTpro)	4	Q9UIW2; O75051	P51805; Q9UIW2; O75051; Q9HCM2	0	2	0.1674	0	1	1	739.482	1477.96	1477.96	-2.35	-0.00173	HCD (High Energy Collision Dissociation)	MS2	20.1722	165.3	-50	87	106.162	58637	2020_10_137_Wijeratne_CETSA-UPR-480TechRep_CD_F1-8.raw	F68.8	245.7	259	260.7	116.9	129.3	77.3	71.1	55.7	314	299	307.9	190.9	107	75	61	74.3		2.39	2	0.0005214	0.004022
		FALSE	High	Sequest HT (A2)	Unambiguous	[R].gSALPLAIk.[Y]	N-Term(TMTpro); K9(TMTpro)	4	Q9UIW2; O75051	P51805; Q9UIW2; O75051; Q9HCM2	0	2	0.2045	0	1	1	739.481	1477.95	1477.96	-3.53	-0.00261	HCD (High Energy Collision Dissociation)	MS2	17.5359	155.6	-50	87	106.372	58460	2020_10_137_Wijeratne_CETSA-UPR-480TechRep_EF_F1-8.raw	F66.8	244.1	256.2	275.5	143	130.8	86.9	76.5	67.1	278.5	255.1	237.4	130.9	102.6	71.1	66.7	66.4		2.2	2	0.002227	0.01703
	FALSE	High	[RK].NLPQPQSGQR.[G]	1xTMTpro [N-Term]	0.0158173	0.0022723	2	3	3	Q9UIW2; O75051	Q9UIW2 [731-740]; O75051 [726-735]		0	1428.79																	86.4	90.2	39.4	53.1			85.4	85.6	54	45.3			92.2	97.3	47.3	45			43.1	66.9	26.5	27.1			37.1	32.3	23.9	23.5			22.3	31.4	17.8	13.9			19.3	23.9	15.4	15.9			21.2	21.4	13.4	17.2																																																																			Shared	Not Found	Not Found	Not Found	Not Found	Not Found	Not Found	Not Found	Not Found	Not Found	Not Found	Not Found	Not Found	Not Found	Not Found	Not Found	Not Found	Not Found	Not Found	Not Found	Not Found	Not Found	Not Found	Not Found	Not Found	Not Found	Not Found	Not Found	Not Found	Not Found	Not Found	Not Found	Not Found	Not Found	High	Not Found	High	High	Not Found	High	Not Found	Not Found	Not Found	Not Found	Not Found	Not Found	High	Not Found	High	High	Not Found	High	Not Found	Not Found	Not Found	Not Found	Not Found	Not Found	High	Not Found	High	High	Not Found	High	Not Found	Not Found	Not Found	Not Found	Not Found	Not Found	High	Not Found	High	High	Not Found	High	Not Found	Not Found	Not Found	Not Found	Not Found	Not Found	High	Not Found	High	High	Not Found	High	Not Found	Not Found	Not Found	Not Found	Not Found	Not Found	High	Not Found	High	High	Not Found	High	Not Found	Not Found	Not Found	Not Found	Not Found	Not Found	High	Not Found	High	High	Not Found	High	Not Found	Not Found	Not Found	Not Found	Not Found	Not Found	High	Not Found	High	High	Not Found	High	Not Found	Not Found	Not Found	Not Found	Not Found	High	0.000723	0.005393	2.17
		Checked	Confidence	Identifying Node	PSM Ambiguity	Annotated Sequence	Modifications	# Proteins	Master Protein Accessions	Protein Accessions	# Missed Cleavages	Charge	DeltaScore	DeltaCn	Rank	Search Engine Rank	m/z [Da]	MH+ [Da]	Theo. MH+ [Da]	DeltaM [ppm]	Deltam/z [Da]	Activation Type	MS Order	Isolation Interference [%]	Average Reporter S/N	Comp. Voltage [V]	Ion Inject Time [ms]	RT [min]	First Scan	Spectrum File	File ID	Abundance: 126	Abundance: 127N	Abundance: 127C	Abundance: 128N	Abundance: 128C	Abundance: 129N	Abundance: 129C	Abundance: 130N	Abundance: 130C	Abundance: 131N	Abundance: 131C	Abundance: 132N	Abundance: 132C	Abundance: 133N	Abundance: 133C	Abundance: 134N	Quan Info	XCorr	# Protein Groups	Percolator q-Value	Percolator PEP
		FALSE	High	Sequest HT (A2)	Unambiguous	[RK].nLPQPQSGQR.[G]	N-Term(TMTpro)	3	Q9UIW2; O75051	Q9UIW2; O75051; Q9HCM2	0	3	0.6682	0	1	1	476.935	1428.79	1428.79	1.79	0.00085	HCD (High Energy Collision Dissociation)	MS2	66.1691	52.8	-50	87	30.7452	15117	2020_10_137_Wijeratne_CETSA-UPR-480TechRep_CD_F1-6.raw	F68.6	96.8	90.1	91.1	36.7	37.5	20.2	25.7	18.7	93.3	87.2	89.5	57.7	31.2	23.5	20.2	24.9		2.17	2	0.000723	0.005393
		FALSE	High	Sequest HT (A2)	Unambiguous	[RK].nLPQPQSGQR.[G]	N-Term(TMTpro)	3	Q9UIW2; O75051	Q9UIW2; O75051; Q9HCM2	0	3	0.5682	0	1	1	476.932	1428.78	1428.79	-4.55	-0.00217	HCD (High Energy Collision Dissociation)	MS2	36.8932	53.5	-50	87	30.7034	15093	2020_10_137_Wijeratne_CETSA-UPR-480TechRep_CD_F1-6.raw	F68.6	86.4	85.4	92.2	43.1	37.1	22.3	19.3	21.2	90.2	85.6	97.3	66.9	32.3	31.4	23.9	21.4		1.76	2	0.001497	0.01065
		FALSE	High	Sequest HT (A2)	Unambiguous	[RK].nLPQPQSGQR.[G]	N-Term(TMTpro)	3	Q9UIW2; O75051	Q9UIW2; O75051; Q9HCM2	0	2	0.3947	0	1	1	714.898	1428.79	1428.79	0.18	0.00013	HCD (High Energy Collision Dissociation)	MS2	0	29.9	-50	87	30.8691	15204	2020_10_137_Wijeratne_CETSA-UPR-480TechRep_EF_F1-6.raw	F66.6	39.4	54	47.3	26.5	23.9	17.8	15.4	13.4	53.1	45.3	45	27.1	23.5	13.9	15.9	17.2		1.14	2	0.009049	0.106
	FALSE	High	[R].VLFPGIEDHPVLK.[E]	1xTMTpro [K13]; 1xTMTpro [N-Term]	0.0191079	0.00266789	1	1	1	Q9UIW2	Q9UIW2 [1331-1343]		0	2072.24																																																																																																																																	No Quan Values	Not Found	Not Found	Not Found	Not Found	Not Found	Not Found	Not Found	Not Found	Not Found	Not Found	Not Found	Not Found	Not Found	Not Found	Not Found	Not Found	Not Found	Not Found	Not Found	Not Found	Not Found	Not Found	Not Found	Not Found	Not Found	Not Found	Not Found	Not Found	Not Found	Not Found	Not Found	Not Found	Not Found	Not Found	Not Found	Not Found	Not Found	Not Found	Not Found	Not Found	High	Not Found	High	Not Found	Not Found	Not Found	Not Found	Not Found	Not Found	Not Found	Not Found	Not Found	High	Not Found	High	Not Found	Not Found	Not Found	Not Found	Not Found	Not Found	Not Found	Not Found	Not Found	High	Not Found	High	Not Found	Not Found	Not Found	Not Found	Not Found	Not Found	Not Found	Not Found	Not Found	High	Not Found	High	Not Found	Not Found	Not Found	Not Found	Not Found	Not Found	Not Found	Not Found	Not Found	High	Not Found	High	Not Found	Not Found	Not Found	Not Found	Not Found	Not Found	Not Found	Not Found	Not Found	High	Not Found	High	Not Found	Not Found	Not Found	Not Found	Not Found	Not Found	Not Found	Not Found	Not Found	High	Not Found	High	Not Found	Not Found	Not Found	Not Found	Not Found	Not Found	Not Found	Not Found	Not Found	High	Not Found	High	Not Found	High	0.0009267	0.006553	1.92
		Checked	Confidence	Identifying Node	PSM Ambiguity	Annotated Sequence	Modifications	# Proteins	Master Protein Accessions	Protein Accessions	# Missed Cleavages	Charge	DeltaScore	DeltaCn	Rank	Search Engine Rank	m/z [Da]	MH+ [Da]	Theo. MH+ [Da]	DeltaM [ppm]	Deltam/z [Da]	Activation Type	MS Order	Isolation Interference [%]	Average Reporter S/N	Comp. Voltage [V]	Ion Inject Time [ms]	RT [min]	First Scan	Spectrum File	File ID	Abundance: 126	Abundance: 127N	Abundance: 127C	Abundance: 128N	Abundance: 128C	Abundance: 129N	Abundance: 129C	Abundance: 130N	Abundance: 130C	Abundance: 131N	Abundance: 131C	Abundance: 132N	Abundance: 132C	Abundance: 133N	Abundance: 133C	Abundance: 134N	Quan Info	XCorr	# Protein Groups	Percolator q-Value	Percolator PEP
		FALSE	High	Sequest HT (A2)	Unambiguous	[R].vLFPGIEDHPVLk.[E]	N-Term(TMTpro); K13(TMTpro)	1	Q9UIW2	Q9UIW2	0	3	0.2448	0	1	1	691.418	2072.24	2072.24	-0.37	-0.00026	HCD (High Energy Collision Dissociation)	MS2	73.8576	65.9	-50	87	129.584	70439	2020_10_137_Wijeratne_CETSA-UPR-480TechRep_GH_F1-6b.raw	F69.8	96.5	119.6	134.3	56.5	32.2	31.5	27.7	28.8	132.9	118.8	108.6	59	39.7	25.5	25.1	17.8		1.92	1	0.0009267	0.006553
	FALSE	High	[R].IILQDEDVTTK.[I]	1xTMTpro [K11]; 1xTMTpro [N-Term]	0.0228133	0.00297505	1	2	2	Q9UIW2	Q9UIW2 [1566-1576]		0	1883.1																																																																																																																																	No Quan Values	Not Found	High	Not Found	High	Not Found	High	Not Found	High	Not Found	High	Not Found	High	Not Found	High	Not Found	High	Not Found	High	Not Found	High	Not Found	High	Not Found	High	Not Found	High	Not Found	High	Not Found	High	Not Found	High	Not Found	High	Not Found	High	Not Found	Not Found	Not Found	Not Found	Not Found	Not Found	Not Found	Not Found	Not Found	High	Not Found	High	Not Found	Not Found	Not Found	Not Found	Not Found	Not Found	Not Found	Not Found	Not Found	High	Not Found	High	Not Found	Not Found	Not Found	Not Found	Not Found	Not Found	Not Found	Not Found	Not Found	High	Not Found	High	Not Found	Not Found	Not Found	Not Found	Not Found	Not Found	Not Found	Not Found	Not Found	High	Not Found	High	Not Found	Not Found	Not Found	Not Found	Not Found	Not Found	Not Found	Not Found	Not Found	High	Not Found	High	Not Found	Not Found	Not Found	Not Found	Not Found	Not Found	Not Found	Not Found	Not Found	High	Not Found	High	Not Found	Not Found	Not Found	Not Found	Not Found	Not Found	Not Found	Not Found	Not Found	High	Not Found	High	Not Found	Not Found	Not Found	Not Found	Not Found	Not Found	Not Found	Not Found	High	0.00111	0.00775	1.5
		Checked	Confidence	Identifying Node	PSM Ambiguity	Annotated Sequence	Modifications	# Proteins	Master Protein Accessions	Protein Accessions	# Missed Cleavages	Charge	DeltaScore	DeltaCn	Rank	Search Engine Rank	m/z [Da]	MH+ [Da]	Theo. MH+ [Da]	DeltaM [ppm]	Deltam/z [Da]	Activation Type	MS Order	Isolation Interference [%]	Average Reporter S/N	Comp. Voltage [V]	Ion Inject Time [ms]	RT [min]	First Scan	Spectrum File	File ID	Abundance: 126	Abundance: 127N	Abundance: 127C	Abundance: 128N	Abundance: 128C	Abundance: 129N	Abundance: 129C	Abundance: 130N	Abundance: 130C	Abundance: 131N	Abundance: 131C	Abundance: 132N	Abundance: 132C	Abundance: 133N	Abundance: 133C	Abundance: 134N	Quan Info	XCorr	# Protein Groups	Percolator q-Value	Percolator PEP
		FALSE	High	Sequest HT (A2)	Unambiguous	[R].iILQDEDVTTk.[I]	N-Term(TMTpro); K11(TMTpro)	2	Q9UIW2	P51805; Q9UIW2	0	3	0.3467	0	1	1	628.37	1883.1	1883.1	-0.95	-0.0006	HCD (High Energy Collision Dissociation)	MS2	76.9344	76	-50	87	109.753	59384	2020_10_137_Wijeratne_CETSA-UPR-480TechRep_AB_F1-3.raw	F67.3	131.7	129.2	122.6	77.5	38.6	42.8	22.4	30.9	142.4	137.9	131.1	72.1	63.5	35.7	18.4	19.5		1.5	1	0.00111	0.00775
		FALSE	High	Sequest HT (A2)	Unambiguous	[R].iILQDEDVTTk.[I]	N-Term(TMTpro); K11(TMTpro)	2	Q9UIW2	P51805; Q9UIW2	0	3	0.3699	0	1	1	628.371	1883.1	1883.1	0.47	0.00029	HCD (High Energy Collision Dissociation)	MS2	83.9959	33.5	-50	87	107.726	58356	2020_10_137_Wijeratne_CETSA-UPR-480TechRep_CD_F1-3.raw	F68.3	51.9	52.6	60.7	33.9	19.3	14.5	17	12.4	57.5	56.1	52.3	46.3	25.3	14.7	8.6	12.7		1.46	1	0.003282	0.02994
	FALSE	High	[R].FTFVTPTFYR.[V]	1xTMTpro [N-Term]	0.0763481	0.00713708	1	1	1	Q9UIW2	Q9UIW2 [956-965]		0	1582.86																	134.7	169.5					151.3	143.3					147.4	171.3					56.9	85.8					50.2	46.6					27.5	28.5					18.1	14.5					15.5	15.7																																																																						Not Found	Not Found	Not Found	Not Found	Not Found	Not Found	Not Found	Not Found	Not Found	Not Found	Not Found	Not Found	Not Found	Not Found	Not Found	Not Found	Not Found	Not Found	Not Found	Not Found	Not Found	Not Found	Not Found	Not Found	Not Found	Not Found	Not Found	Not Found	Not Found	Not Found	Not Found	Not Found	Not Found	High	Not Found	High	Not Found	Not Found	Not Found	Not Found	Not Found	Not Found	Not Found	Not Found	Not Found	High	Not Found	High	Not Found	Not Found	Not Found	Not Found	Not Found	Not Found	Not Found	Not Found	Not Found	High	Not Found	High	Not Found	Not Found	Not Found	Not Found	Not Found	Not Found	Not Found	Not Found	Not Found	High	Not Found	High	Not Found	Not Found	Not Found	Not Found	Not Found	Not Found	Not Found	Not Found	Not Found	High	Not Found	High	Not Found	Not Found	Not Found	Not Found	Not Found	Not Found	Not Found	Not Found	Not Found	High	Not Found	High	Not Found	Not Found	Not Found	Not Found	Not Found	Not Found	Not Found	Not Found	Not Found	High	Not Found	High	Not Found	Not Found	Not Found	Not Found	Not Found	Not Found	Not Found	Not Found	Not Found	High	Not Found	High	Not Found	Not Found	Not Found	Not Found	Not Found	Not Found	Not Found	Not Found	High	0.002702	0.02238	1.22
		Checked	Confidence	Identifying Node	PSM Ambiguity	Annotated Sequence	Modifications	# Proteins	Master Protein Accessions	Protein Accessions	# Missed Cleavages	Charge	DeltaScore	DeltaCn	Rank	Search Engine Rank	m/z [Da]	MH+ [Da]	Theo. MH+ [Da]	DeltaM [ppm]	Deltam/z [Da]	Activation Type	MS Order	Isolation Interference [%]	Average Reporter S/N	Comp. Voltage [V]	Ion Inject Time [ms]	RT [min]	First Scan	Spectrum File	File ID	Abundance: 126	Abundance: 127N	Abundance: 127C	Abundance: 128N	Abundance: 128C	Abundance: 129N	Abundance: 129C	Abundance: 130N	Abundance: 130C	Abundance: 131N	Abundance: 131C	Abundance: 132N	Abundance: 132C	Abundance: 133N	Abundance: 133C	Abundance: 134N	Quan Info	XCorr	# Protein Groups	Percolator q-Value	Percolator PEP
		FALSE	High	Sequest HT (A2)	Unambiguous	[R].fTFVTPTFYR.[V]	N-Term(TMTpro)	1	Q9UIW2	Q9UIW2	0	2	0.3115	0	1	1	791.934	1582.86	1582.86	1.02	0.00081	HCD (High Energy Collision Dissociation)	MS2	0	79.8	-50	87	141.682	78521	2020_10_137_Wijeratne_CETSA-UPR-480TechRep_CD_F1-8.raw	F68.8	134.7	151.3	147.4	56.9	50.2	27.5	18.1	15.5	169.5	143.3	171.3	85.8	46.6	28.5	14.5	15.7		1.22	1	0.002702	0.02238
	FALSE	High	[K].LWHLVK.[N]	1xTMTpro [K6]; 1xTMTpro [N-Term]	0.090849	0.00852064	1	2	2	Q9UIW2	Q9UIW2 [1653-1658]		0	1403.9																			124.7	145.2					142	137.4					142.8	115.3					48.7	48.3					42.3	23.1					22.7	16.9					15.2	8.7					12.3	5.9																																																																				Not Found	Not Found	Not Found	Not Found	Not Found	Not Found	Not Found	Not Found	Not Found	Not Found	Not Found	Not Found	Not Found	Not Found	Not Found	Not Found	Not Found	Not Found	Not Found	Not Found	Not Found	Not Found	Not Found	Not Found	Not Found	Not Found	Not Found	Not Found	Not Found	Not Found	Not Found	Not Found	Not Found	High	Not Found	High	High	Not Found	High	Not Found	Not Found	Not Found	Not Found	Not Found	Not Found	High	Not Found	High	High	Not Found	High	Not Found	Not Found	Not Found	Not Found	Not Found	Not Found	High	Not Found	High	High	Not Found	High	Not Found	Not Found	Not Found	Not Found	Not Found	Not Found	High	Not Found	High	High	Not Found	High	Not Found	Not Found	Not Found	Not Found	Not Found	Not Found	High	Not Found	High	High	Not Found	High	Not Found	Not Found	Not Found	Not Found	Not Found	Not Found	High	Not Found	High	High	Not Found	High	Not Found	Not Found	Not Found	Not Found	Not Found	Not Found	High	Not Found	High	High	Not Found	High	Not Found	Not Found	Not Found	Not Found	Not Found	Not Found	High	Not Found	High	High	Not Found	High	Not Found	Not Found	Not Found	Not Found	Not Found	High	0.00304	0.02667	2.14
		Checked	Confidence	Identifying Node	PSM Ambiguity	Annotated Sequence	Modifications	# Proteins	Master Protein Accessions	Protein Accessions	# Missed Cleavages	Charge	DeltaScore	DeltaCn	Rank	Search Engine Rank	m/z [Da]	MH+ [Da]	Theo. MH+ [Da]	DeltaM [ppm]	Deltam/z [Da]	Activation Type	MS Order	Isolation Interference [%]	Average Reporter S/N	Comp. Voltage [V]	Ion Inject Time [ms]	RT [min]	First Scan	Spectrum File	File ID	Abundance: 126	Abundance: 127N	Abundance: 127C	Abundance: 128N	Abundance: 128C	Abundance: 129N	Abundance: 129C	Abundance: 130N	Abundance: 130C	Abundance: 131N	Abundance: 131C	Abundance: 132N	Abundance: 132C	Abundance: 133N	Abundance: 133C	Abundance: 134N	Quan Info	XCorr	# Protein Groups	Percolator q-Value	Percolator PEP
		FALSE	High	Sequest HT (A2)	Unambiguous	[K].lWHLVk.[N]	N-Term(TMTpro); K6(TMTpro)	2	Q9UIW2	P51805; Q9UIW2	0	3	0.472	0	1	1	468.638	1403.9	1403.9	-1.95	-0.00091	HCD (High Energy Collision Dissociation)	MS2	55.6839	84.5	-50	87	93.036	51274	2020_10_137_Wijeratne_CETSA-UPR-480TechRep_CD_F1-8.raw	F68.8	151.7	177.5	166.2	61.3	44.2	29.5	23.7	8.9	175.6	171.2	179.1	84	39.6	21.2	10.1	8.1		2.14	1	0.00304	0.02667
		FALSE	High	Sequest HT (A2)	Unambiguous	[K].lWHLVk.[N]	N-Term(TMTpro); K6(TMTpro)	2	Q9UIW2	P51805; Q9UIW2	0	3	0.5	0	1	1	468.638	1403.9	1403.9	-2.3	-0.00108	HCD (High Energy Collision Dissociation)	MS2	16.6861	65.7	-50	87	93.375	51176	2020_10_137_Wijeratne_CETSA-UPR-480TechRep_EF_F1-8.raw	F66.8	124.7	142	142.8	48.7	42.3	22.7	15.2	12.3	145.2	137.4	115.3	48.3	23.1	16.9	8.7	5.9		2.24	1	0.00448	0.04557
	FALSE	High	[K].LFVGTPIDGK.[S]	1xTMTpro [K10]; 1xTMTpro [N-Term]	0.090849	0.00852064	1	1	1	Q9UIW2	Q9UIW2 [185-194]		0	1655																																																																																																																																	No Quan Values	Not Found	Not Found	Not Found	Not Found	Not Found	Not Found	Not Found	Not Found	Not Found	Not Found	Not Found	Not Found	Not Found	Not Found	Not Found	Not Found	Not Found	Not Found	Not Found	Not Found	Not Found	Not Found	Not Found	Not Found	Not Found	Not Found	Not Found	Not Found	Not Found	Not Found	Not Found	Not Found	Not Found	Not Found	Not Found	Not Found	Not Found	Not Found	Not Found	Not Found	High	Not Found	High	Not Found	Not Found	Not Found	Not Found	Not Found	Not Found	Not Found	Not Found	Not Found	High	Not Found	High	Not Found	Not Found	Not Found	Not Found	Not Found	Not Found	Not Found	Not Found	Not Found	High	Not Found	High	Not Found	Not Found	Not Found	Not Found	Not Found	Not Found	Not Found	Not Found	Not Found	High	Not Found	High	Not Found	Not Found	Not Found	Not Found	Not Found	Not Found	Not Found	Not Found	Not Found	High	Not Found	High	Not Found	Not Found	Not Found	Not Found	Not Found	Not Found	Not Found	Not Found	Not Found	High	Not Found	High	Not Found	Not Found	Not Found	Not Found	Not Found	Not Found	Not Found	Not Found	Not Found	High	Not Found	High	Not Found	Not Found	Not Found	Not Found	Not Found	Not Found	Not Found	Not Found	Not Found	High	Not Found	High	Not Found	High	0.003038	0.02664	1.15
		Checked	Confidence	Identifying Node	PSM Ambiguity	Annotated Sequence	Modifications	# Proteins	Master Protein Accessions	Protein Accessions	# Missed Cleavages	Charge	DeltaScore	DeltaCn	Rank	Search Engine Rank	m/z [Da]	MH+ [Da]	Theo. MH+ [Da]	DeltaM [ppm]	Deltam/z [Da]	Activation Type	MS Order	Isolation Interference [%]	Average Reporter S/N	Comp. Voltage [V]	Ion Inject Time [ms]	RT [min]	First Scan	Spectrum File	File ID	Abundance: 126	Abundance: 127N	Abundance: 127C	Abundance: 128N	Abundance: 128C	Abundance: 129N	Abundance: 129C	Abundance: 130N	Abundance: 130C	Abundance: 131N	Abundance: 131C	Abundance: 132N	Abundance: 132C	Abundance: 133N	Abundance: 133C	Abundance: 134N	Quan Info	XCorr	# Protein Groups	Percolator q-Value	Percolator PEP
		FALSE	High	Sequest HT (A2)	Unambiguous	[K].lFVGTPIDGk.[S]	N-Term(TMTpro); K10(TMTpro)	1	Q9UIW2	Q9UIW2	0	4	0.1217	0	1	1	414.506	1655	1655	0.16	7e-05	HCD (High Energy Collision Dissociation)	MS2	74.9017	26.6	-50	87	28.0856	13369	2020_10_137_Wijeratne_CETSA-UPR-480TechRep_GH_F1-7.raw	F69.9	35.8	47.5	44.6	23.3	20.2	13.5	18.7	12.9	42.3	43.1	47.6	29.2	13	11.6	13.9	8		1.15	1	0.003038	0.02664
	FALSE	High	[R].YSLSEDK.[L]	1xTMTpro [K7]; 1xTMTpro [N-Term]	0.106614	0.00970508	2	4	1	Q9UIW2; O75051	Q9UIW2 [1486-1492]; O75051 [1483-1489]		0	1449.81																			88.3	109.2					87.8	94.6					93.9	90.8					53.1	47					35.1	34.6					27	22.5					18.1	15.2					23.5	15																																																																			Shared	Not Found	Not Found	Not Found	Not Found	Not Found	Not Found	Not Found	Not Found	Not Found	Not Found	Not Found	Not Found	Not Found	Not Found	Not Found	Not Found	Not Found	Not Found	Not Found	Not Found	Not Found	Not Found	Not Found	Not Found	Not Found	Not Found	Not Found	Not Found	Not Found	Not Found	Not Found	Not Found	Not Found	Not Found	Not Found	Not Found	High	Not Found	High	Not Found	Not Found	Not Found	Not Found	Not Found	Not Found	Not Found	Not Found	Not Found	High	Not Found	High	Not Found	Not Found	Not Found	Not Found	Not Found	Not Found	Not Found	Not Found	Not Found	High	Not Found	High	Not Found	Not Found	Not Found	Not Found	Not Found	Not Found	Not Found	Not Found	Not Found	High	Not Found	High	Not Found	Not Found	Not Found	Not Found	Not Found	Not Found	Not Found	Not Found	Not Found	High	Not Found	High	Not Found	Not Found	Not Found	Not Found	Not Found	Not Found	Not Found	Not Found	Not Found	High	Not Found	High	Not Found	Not Found	Not Found	Not Found	Not Found	Not Found	Not Found	Not Found	Not Found	High	Not Found	High	Not Found	Not Found	Not Found	Not Found	Not Found	Not Found	Not Found	Not Found	Not Found	High	Not Found	High	Not Found	Not Found	Not Found	Not Found	Not Found	High	0.003399	0.03159	1.36
		Checked	Confidence	Identifying Node	PSM Ambiguity	Annotated Sequence	Modifications	# Proteins	Master Protein Accessions	Protein Accessions	# Missed Cleavages	Charge	DeltaScore	DeltaCn	Rank	Search Engine Rank	m/z [Da]	MH+ [Da]	Theo. MH+ [Da]	DeltaM [ppm]	Deltam/z [Da]	Activation Type	MS Order	Isolation Interference [%]	Average Reporter S/N	Comp. Voltage [V]	Ion Inject Time [ms]	RT [min]	First Scan	Spectrum File	File ID	Abundance: 126	Abundance: 127N	Abundance: 127C	Abundance: 128N	Abundance: 128C	Abundance: 129N	Abundance: 129C	Abundance: 130N	Abundance: 130C	Abundance: 131N	Abundance: 131C	Abundance: 132N	Abundance: 132C	Abundance: 133N	Abundance: 133C	Abundance: 134N	Quan Info	XCorr	# Protein Groups	Percolator q-Value	Percolator PEP
		FALSE	High	Sequest HT (A2)	Unambiguous	[R].ySLSEDk.[L]	N-Term(TMTpro); K7(TMTpro)	4	Q9UIW2; O75051	P51805; Q9UIW2; O75051; Q9HCM2	0	2	0.3456	0	1	1	725.409	1449.81	1449.81	1.88	0.00136	HCD (High Energy Collision Dissociation)	MS2	0	53.5	-50	87	62.7184	33336	2020_10_137_Wijeratne_CETSA-UPR-480TechRep_EF_F1-3.raw	F66.3	88.3	87.8	93.9	53.1	35.1	27	18.1	23.5	109.2	94.6	90.8	47	34.6	22.5	15.2	15		1.36	2	0.003399	0.03159
FALSE	High	Master Protein	O43159	Ribosomal RNA-processing protein 8 OS=Homo sapiens OX=9606 GN=RRP8 PE=1 SV=2	0	29.391	24	9	23	9	456	50.7	9.42	38.24	9	105.6	117.3	88	110.1	83.2	100.7	46	54.2	28.8	31.1	25.4	24.8	18.2	17.4	16	15.4	434.5	463.7	198.7	225.6	247.1	269.9	427.2	446.4	215	205	231.7	261.3	440.3	492.7	229.6	203.7	285.4	237.3	208.5	300.6	96.3	127	145.9	157	168.8	163.1	80.9	62.8	103.5	105.9	106.1	108.4	47.8	46	75.5	70.5	83.6	64.9	46.6	28.8	87.8	65.8	65.2	75	38.6	32.8	60.3	59.3	104.99	93.94	100.11	96.89	102.77	96.59	96.12	94.47	99.01	114.99	108	112.41	109.56	107.71	110.67	107.48			78.69	82.28					80.29	78.89					86.36	76.28					94.24	61.07					99.62	95.66					106.91	96.89					103.58	109.93					112.27	107.09			High	High	High	High	High	High	High	High	High	High	High	High	High	High	High	High	High	High	High	High	High	High	High	High	High	High	High	High	High	High	High	High	Not Found	High	Not Found	High	High	High	High	High	High	High	High	High	Not Found	High	Not Found	High	High	High	High	High	High	High	High	High	Not Found	High	Not Found	High	High	High	High	High	High	High	High	High	Not Found	High	Not Found	High	High	High	High	High	High	High	High	High	Not Found	High	Not Found	High	High	High	High	High	High	High	High	High	Not Found	High	Not Found	High	High	High	High	High	High	High	High	High	Not Found	High	Not Found	High	High	High	High	High	High	High	High	High	Not Found	High	Not Found	High	High	High	High	High	High	High	High	High	1
	Checked	Confidence	Annotated Sequence	Modifications	Qvality PEP	Qvality q-value	# Protein Groups	# Proteins	# PSMs	Master Protein Accessions	Positions in Master Proteins	Modifications in Master Proteins	# Missed Cleavages	Theo. MH+ [Da]	Abundances (Grouped): DMSO, 25, 1hr, Rep 1	Abundances (Grouped): DMSO, 25, 1hr, Rep 2	Abundances (Grouped): DMSO, 35, 1hr, Rep 1	Abundances (Grouped): DMSO, 35, 1hr, Rep 2	Abundances (Grouped): DMSO, 39, 1hr, Rep 1	Abundances (Grouped): DMSO, 39, 1hr, Rep 2	Abundances (Grouped): DMSO, 50, 1hr, Rep 1	Abundances (Grouped): DMSO, 50, 1hr, Rep 2	Abundances (Grouped): DMSO, 55, 1hr, Rep 1	Abundances (Grouped): DMSO, 55, 1hr, Rep 2	Abundances (Grouped): DMSO, 61, 1hr, Rep 1	Abundances (Grouped): DMSO, 61, 1hr, Rep 2	Abundances (Grouped): DMSO, 75, 1hr, Rep 1	Abundances (Grouped): DMSO, 75, 1hr, Rep 2	Abundances (Grouped): DMSO, 90, 1hr, Rep 1	Abundances (Grouped): DMSO, 90, 1hr, Rep 2	Abundances (Grouped): Tg, 25, 1hr, Rep 1	Abundances (Grouped): Tg, 25, 1hr, Rep 2	Abundances (Grouped): Tg, 25, 3hr, Rep 1	Abundances (Grouped): Tg, 25, 3hr, Rep 2	Abundances (Grouped): Tg, 25, 6hr, Rep 1	Abundances (Grouped): Tg, 25, 6hr, Rep 2	Abundances (Grouped): Tg, 35, 1hr, Rep 1	Abundances (Grouped): Tg, 35, 1hr, Rep 2	Abundances (Grouped): Tg, 35, 3hr, Rep 1	Abundances (Grouped): Tg, 35, 3hr, Rep 2	Abundances (Grouped): Tg, 35, 6hr, Rep 1	Abundances (Grouped): Tg, 35, 6hr, Rep 2	Abundances (Grouped): Tg, 39, 1hr, Rep 1	Abundances (Grouped): Tg, 39, 1hr, Rep 2	Abundances (Grouped): Tg, 39, 3hr, Rep 1	Abundances (Grouped): Tg, 39, 3hr, Rep 2	Abundances (Grouped): Tg, 39, 6hr, Rep 1	Abundances (Grouped): Tg, 39, 6hr, Rep 2	Abundances (Grouped): Tg, 50, 1hr, Rep 1	Abundances (Grouped): Tg, 50, 1hr, Rep 2	Abundances (Grouped): Tg, 50, 3hr, Rep 1	Abundances (Grouped): Tg, 50, 3hr, Rep 2	Abundances (Grouped): Tg, 50, 6hr, Rep 1	Abundances (Grouped): Tg, 50, 6hr, Rep 2	Abundances (Grouped): Tg, 55, 1hr, Rep 1	Abundances (Grouped): Tg, 55, 1hr, Rep 2	Abundances (Grouped): Tg, 55, 3hr, Rep 1	Abundances (Grouped): Tg, 55, 3hr, Rep 2	Abundances (Grouped): Tg, 55, 6hr, Rep 1	Abundances (Grouped): Tg, 55, 6hr, Rep 2	Abundances (Grouped): Tg, 61, 1hr, Rep 1	Abundances (Grouped): Tg, 61, 1hr, Rep 2	Abundances (Grouped): Tg, 61, 3hr, Rep 1	Abundances (Grouped): Tg, 61, 3hr, Rep 2	Abundances (Grouped): Tg, 61, 6hr, Rep 1	Abundances (Grouped): Tg, 61, 6hr, Rep 2	Abundances (Grouped): Tg, 75, 1hr, Rep 1	Abundances (Grouped): Tg, 75, 1hr, Rep 2	Abundances (Grouped): Tg, 75, 3hr, Rep 1	Abundances (Grouped): Tg, 75, 3hr, Rep 2	Abundances (Grouped): Tg, 75, 6hr, Rep 1	Abundances (Grouped): Tg, 75, 6hr, Rep 2	Abundances (Grouped): Tg, 90, 1hr, Rep 1	Abundances (Grouped): Tg, 90, 1hr, Rep 2	Abundances (Grouped): Tg, 90, 3hr, Rep 1	Abundances (Grouped): Tg, 90, 3hr, Rep 2	Abundances (Grouped): Tg, 90, 6hr, Rep 1	Abundances (Grouped): Tg, 90, 6hr, Rep 2	Abundances (Grouped) CV [%]: DMSO, 25, 1hr, Rep 1	Abundances (Grouped) CV [%]: DMSO, 25, 1hr, Rep 2	Abundances (Grouped) CV [%]: DMSO, 35, 1hr, Rep 1	Abundances (Grouped) CV [%]: DMSO, 35, 1hr, Rep 2	Abundances (Grouped) CV [%]: DMSO, 39, 1hr, Rep 1	Abundances (Grouped) CV [%]: DMSO, 39, 1hr, Rep 2	Abundances (Grouped) CV [%]: DMSO, 50, 1hr, Rep 1	Abundances (Grouped) CV [%]: DMSO, 50, 1hr, Rep 2	Abundances (Grouped) CV [%]: DMSO, 55, 1hr, Rep 1	Abundances (Grouped) CV [%]: DMSO, 55, 1hr, Rep 2	Abundances (Grouped) CV [%]: DMSO, 61, 1hr, Rep 1	Abundances (Grouped) CV [%]: DMSO, 61, 1hr, Rep 2	Abundances (Grouped) CV [%]: DMSO, 75, 1hr, Rep 1	Abundances (Grouped) CV [%]: DMSO, 75, 1hr, Rep 2	Abundances (Grouped) CV [%]: DMSO, 90, 1hr, Rep 1	Abundances (Grouped) CV [%]: DMSO, 90, 1hr, Rep 2	Abundances (Grouped) CV [%]: Tg, 25, 1hr, Rep 1	Abundances (Grouped) CV [%]: Tg, 25, 1hr, Rep 2	Abundances (Grouped) CV [%]: Tg, 25, 3hr, Rep 1	Abundances (Grouped) CV [%]: Tg, 25, 3hr, Rep 2	Abundances (Grouped) CV [%]: Tg, 25, 6hr, Rep 1	Abundances (Grouped) CV [%]: Tg, 25, 6hr, Rep 2	Abundances (Grouped) CV [%]: Tg, 35, 1hr, Rep 1	Abundances (Grouped) CV [%]: Tg, 35, 1hr, Rep 2	Abundances (Grouped) CV [%]: Tg, 35, 3hr, Rep 1	Abundances (Grouped) CV [%]: Tg, 35, 3hr, Rep 2	Abundances (Grouped) CV [%]: Tg, 35, 6hr, Rep 1	Abundances (Grouped) CV [%]: Tg, 35, 6hr, Rep 2	Abundances (Grouped) CV [%]: Tg, 39, 1hr, Rep 1	Abundances (Grouped) CV [%]: Tg, 39, 1hr, Rep 2	Abundances (Grouped) CV [%]: Tg, 39, 3hr, Rep 1	Abundances (Grouped) CV [%]: Tg, 39, 3hr, Rep 2	Abundances (Grouped) CV [%]: Tg, 39, 6hr, Rep 1	Abundances (Grouped) CV [%]: Tg, 39, 6hr, Rep 2	Abundances (Grouped) CV [%]: Tg, 50, 1hr, Rep 1	Abundances (Grouped) CV [%]: Tg, 50, 1hr, Rep 2	Abundances (Grouped) CV [%]: Tg, 50, 3hr, Rep 1	Abundances (Grouped) CV [%]: Tg, 50, 3hr, Rep 2	Abundances (Grouped) CV [%]: Tg, 50, 6hr, Rep 1	Abundances (Grouped) CV [%]: Tg, 50, 6hr, Rep 2	Abundances (Grouped) CV [%]: Tg, 55, 1hr, Rep 1	Abundances (Grouped) CV [%]: Tg, 55, 1hr, Rep 2	Abundances (Grouped) CV [%]: Tg, 55, 3hr, Rep 1	Abundances (Grouped) CV [%]: Tg, 55, 3hr, Rep 2	Abundances (Grouped) CV [%]: Tg, 55, 6hr, Rep 1	Abundances (Grouped) CV [%]: Tg, 55, 6hr, Rep 2	Abundances (Grouped) CV [%]: Tg, 61, 1hr, Rep 1	Abundances (Grouped) CV [%]: Tg, 61, 1hr, Rep 2	Abundances (Grouped) CV [%]: Tg, 61, 3hr, Rep 1	Abundances (Grouped) CV [%]: Tg, 61, 3hr, Rep 2	Abundances (Grouped) CV [%]: Tg, 61, 6hr, Rep 1	Abundances (Grouped) CV [%]: Tg, 61, 6hr, Rep 2	Abundances (Grouped) CV [%]: Tg, 75, 1hr, Rep 1	Abundances (Grouped) CV [%]: Tg, 75, 1hr, Rep 2	Abundances (Grouped) CV [%]: Tg, 75, 3hr, Rep 1	Abundances (Grouped) CV [%]: Tg, 75, 3hr, Rep 2	Abundances (Grouped) CV [%]: Tg, 75, 6hr, Rep 1	Abundances (Grouped) CV [%]: Tg, 75, 6hr, Rep 2	Abundances (Grouped) CV [%]: Tg, 90, 1hr, Rep 1	Abundances (Grouped) CV [%]: Tg, 90, 1hr, Rep 2	Abundances (Grouped) CV [%]: Tg, 90, 3hr, Rep 1	Abundances (Grouped) CV [%]: Tg, 90, 3hr, Rep 2	Abundances (Grouped) CV [%]: Tg, 90, 6hr, Rep 1	Abundances (Grouped) CV [%]: Tg, 90, 6hr, Rep 2	Quan Info	Found in Sample: [S530] F64: 126, Sample, 25, DMSO, 1, Lumos, 2	Found in Sample: [S578] F67: 126, Sample, 25, DMSO, 1, Exploris, 2	Found in Sample: [S538] F64: 130C, Sample, 25, DMSO, 1, Lumos, 3	Found in Sample: [S586] F67: 130C, Sample, 25, DMSO, 1, Exploris, 3	Found in Sample: [S531] F64: 127N, Sample, 35, DMSO, 1, Lumos, 2	Found in Sample: [S579] F67: 127N, Sample, 35, DMSO, 1, Exploris, 2	Found in Sample: [S539] F64: 131N, Sample, 35, DMSO, 1, Lumos, 3	Found in Sample: [S587] F67: 131N, Sample, 35, DMSO, 1, Exploris, 3	Found in Sample: [S532] F64: 127C, Sample, 39, DMSO, 1, Lumos, 2	Found in Sample: [S580] F67: 127C, Sample, 39, DMSO, 1, Exploris, 2	Found in Sample: [S540] F64: 131C, Sample, 39, DMSO, 1, Lumos, 3	Found in Sample: [S588] F67: 131C, Sample, 39, DMSO, 1, Exploris, 3	Found in Sample: [S533] F64: 128N, Sample, 50, DMSO, 1, Lumos, 2	Found in Sample: [S581] F67: 128N, Sample, 50, DMSO, 1, Exploris, 2	Found in Sample: [S541] F64: 132N, Sample, 50, DMSO, 1, Lumos, 3	Found in Sample: [S589] F67: 132N, Sample, 50, DMSO, 1, Exploris, 3	Found in Sample: [S534] F64: 128C, Sample, 55, DMSO, 1, Lumos, 2	Found in Sample: [S582] F67: 128C, Sample, 55, DMSO, 1, Exploris, 2	Found in Sample: [S542] F64: 132C, Sample, 55, DMSO, 1, Lumos, 3	Found in Sample: [S590] F67: 132C, Sample, 55, DMSO, 1, Exploris, 3	Found in Sample: [S535] F64: 129N, Sample, 61, DMSO, 1, Lumos, 2	Found in Sample: [S583] F67: 129N, Sample, 61, DMSO, 1, Exploris, 2	Found in Sample: [S543] F64: 133N, Sample, 61, DMSO, 1, Lumos, 3	Found in Sample: [S591] F67: 133N, Sample, 61, DMSO, 1, Exploris, 3	Found in Sample: [S536] F64: 129C, Sample, 75, DMSO, 1, Lumos, 2	Found in Sample: [S584] F67: 129C, Sample, 75, DMSO, 1, Exploris, 2	Found in Sample: [S544] F64: 133C, Sample, 75, DMSO, 1, Lumos, 3	Found in Sample: [S592] F67: 133C, Sample, 75, DMSO, 1, Exploris, 3	Found in Sample: [S537] F64: 130N, Sample, 90, DMSO, 1, Lumos, 2	Found in Sample: [S585] F67: 130N, Sample, 90, DMSO, 1, Exploris, 2	Found in Sample: [S545] F64: 134N, Sample, 90, DMSO, 1, Lumos, 3	Found in Sample: [S593] F67: 134N, Sample, 90, DMSO, 1, Exploris, 3	Found in Sample: [S546] F65: 126, Sample, 25, Tg, 1, Lumos, 2	Found in Sample: [S594] F68: 126, Sample, 25, Tg, 1, Exploris, 2	Found in Sample: [S554] F65: 130C, Sample, 25, Tg, 1, Lumos, 3	Found in Sample: [S602] F68: 130C, Sample, 25, Tg, 1, Exploris, 3	Found in Sample: [S562] F66: 126, Sample, 25, Tg, 3, Exploris, 2	Found in Sample: [S626] F70: 126, Sample, 25, Tg, 3, Lumos, 2	Found in Sample: [S570] F66: 130C, Sample, 25, Tg, 3, Exploris, 3	Found in Sample: [S634] F70: 130C, Sample, 25, Tg, 3, Lumos, 3	Found in Sample: [S610] F69: 126, Sample, 25, Tg, 6, Exploris, 2	Found in Sample: [S642] F71: 126, Sample, 25, Tg, 6, Lumos, 2	Found in Sample: [S618] F69: 130C, Sample, 25, Tg, 6, Exploris, 3	Found in Sample: [S650] F71: 130C, Sample, 25, Tg, 6, Lumos, 3	Found in Sample: [S547] F65: 127N, Sample, 35, Tg, 1, Lumos, 2	Found in Sample: [S595] F68: 127N, Sample, 35, Tg, 1, Exploris, 2	Found in Sample: [S555] F65: 131N, Sample, 35, Tg, 1, Lumos, 3	Found in Sample: [S603] F68: 131N, Sample, 35, Tg, 1, Exploris, 3	Found in Sample: [S563] F66: 127N, Sample, 35, Tg, 3, Exploris, 2	Found in Sample: [S627] F70: 127N, Sample, 35, Tg, 3, Lumos, 2	Found in Sample: [S571] F66: 131N, Sample, 35, Tg, 3, Exploris, 3	Found in Sample: [S635] F70: 131N, Sample, 35, Tg, 3, Lumos, 3	Found in Sample: [S611] F69: 127N, Sample, 35, Tg, 6, Exploris, 2	Found in Sample: [S643] F71: 127N, Sample, 35, Tg, 6, Lumos, 2	Found in Sample: [S619] F69: 131N, Sample, 35, Tg, 6, Exploris, 3	Found in Sample: [S651] F71: 131N, Sample, 35, Tg, 6, Lumos, 3	Found in Sample: [S548] F65: 127C, Sample, 39, Tg, 1, Lumos, 2	Found in Sample: [S596] F68: 127C, Sample, 39, Tg, 1, Exploris, 2	Found in Sample: [S556] F65: 131C, Sample, 39, Tg, 1, Lumos, 3	Found in Sample: [S604] F68: 131C, Sample, 39, Tg, 1, Exploris, 3	Found in Sample: [S564] F66: 127C, Sample, 39, Tg, 3, Exploris, 2	Found in Sample: [S628] F70: 127C, Sample, 39, Tg, 3, Lumos, 2	Found in Sample: [S572] F66: 131C, Sample, 39, Tg, 3, Exploris, 3	Found in Sample: [S636] F70: 131C, Sample, 39, Tg, 3, Lumos, 3	Found in Sample: [S612] F69: 127C, Sample, 39, Tg, 6, Exploris, 2	Found in Sample: [S644] F71: 127C, Sample, 39, Tg, 6, Lumos, 2	Found in Sample: [S620] F69: 131C, Sample, 39, Tg, 6, Exploris, 3	Found in Sample: [S652] F71: 131C, Sample, 39, Tg, 6, Lumos, 3	Found in Sample: [S549] F65: 128N, Sample, 50, Tg, 1, Lumos, 2	Found in Sample: [S597] F68: 128N, Sample, 50, Tg, 1, Exploris, 2	Found in Sample: [S557] F65: 132N, Sample, 50, Tg, 1, Lumos, 3	Found in Sample: [S605] F68: 132N, Sample, 50, Tg, 1, Exploris, 3	Found in Sample: [S565] F66: 128N, Sample, 50, Tg, 3, Exploris, 2	Found in Sample: [S629] F70: 128N, Sample, 50, Tg, 3, Lumos, 2	Found in Sample: [S573] F66: 132N, Sample, 50, Tg, 3, Exploris, 3	Found in Sample: [S637] F70: 132N, Sample, 50, Tg, 3, Lumos, 3	Found in Sample: [S613] F69: 128N, Sample, 50, Tg, 6, Exploris, 2	Found in Sample: [S645] F71: 128N, Sample, 50, Tg, 6, Lumos, 2	Found in Sample: [S621] F69: 132N, Sample, 50, Tg, 6, Exploris, 3	Found in Sample: [S653] F71: 132N, Sample, 50, Tg, 6, Lumos, 3	Found in Sample: [S550] F65: 128C, Sample, 55, Tg, 1, Lumos, 2	Found in Sample: [S598] F68: 128C, Sample, 55, Tg, 1, Exploris, 2	Found in Sample: [S558] F65: 132C, Sample, 55, Tg, 1, Lumos, 3	Found in Sample: [S606] F68: 132C, Sample, 55, Tg, 1, Exploris, 3	Found in Sample: [S566] F66: 128C, Sample, 55, Tg, 3, Exploris, 2	Found in Sample: [S630] F70: 128C, Sample, 55, Tg, 3, Lumos, 2	Found in Sample: [S574] F66: 132C, Sample, 55, Tg, 3, Exploris, 3	Found in Sample: [S638] F70: 132C, Sample, 55, Tg, 3, Lumos, 3	Found in Sample: [S614] F69: 128C, Sample, 55, Tg, 6, Exploris, 2	Found in Sample: [S646] F71: 128C, Sample, 55, Tg, 6, Lumos, 2	Found in Sample: [S622] F69: 132C, Sample, 55, Tg, 6, Exploris, 3	Found in Sample: [S654] F71: 132C, Sample, 55, Tg, 6, Lumos, 3	Found in Sample: [S551] F65: 129N, Sample, 61, Tg, 1, Lumos, 2	Found in Sample: [S599] F68: 129N, Sample, 61, Tg, 1, Exploris, 2	Found in Sample: [S559] F65: 133N, Sample, 61, Tg, 1, Lumos, 3	Found in Sample: [S607] F68: 133N, Sample, 61, Tg, 1, Exploris, 3	Found in Sample: [S567] F66: 129N, Sample, 61, Tg, 3, Exploris, 2	Found in Sample: [S631] F70: 129N, Sample, 61, Tg, 3, Lumos, 2	Found in Sample: [S575] F66: 133N, Sample, 61, Tg, 3, Exploris, 3	Found in Sample: [S639] F70: 133N, Sample, 61, Tg, 3, Lumos, 3	Found in Sample: [S615] F69: 129N, Sample, 61, Tg, 6, Exploris, 2	Found in Sample: [S647] F71: 129N, Sample, 61, Tg, 6, Lumos, 2	Found in Sample: [S623] F69: 133N, Sample, 61, Tg, 6, Exploris, 3	Found in Sample: [S655] F71: 133N, Sample, 61, Tg, 6, Lumos, 3	Found in Sample: [S552] F65: 129C, Sample, 75, Tg, 1, Lumos, 2	Found in Sample: [S600] F68: 129C, Sample, 75, Tg, 1, Exploris, 2	Found in Sample: [S560] F65: 133C, Sample, 75, Tg, 1, Lumos, 3	Found in Sample: [S608] F68: 133C, Sample, 75, Tg, 1, Exploris, 3	Found in Sample: [S568] F66: 129C, Sample, 75, Tg, 3, Exploris, 2	Found in Sample: [S632] F70: 129C, Sample, 75, Tg, 3, Lumos, 2	Found in Sample: [S576] F66: 133C, Sample, 75, Tg, 3, Exploris, 3	Found in Sample: [S640] F70: 133C, Sample, 75, Tg, 3, Lumos, 3	Found in Sample: [S616] F69: 129C, Sample, 75, Tg, 6, Exploris, 2	Found in Sample: [S648] F71: 129C, Sample, 75, Tg, 6, Lumos, 2	Found in Sample: [S624] F69: 133C, Sample, 75, Tg, 6, Exploris, 3	Found in Sample: [S656] F71: 133C, Sample, 75, Tg, 6, Lumos, 3	Found in Sample: [S553] F65: 130N, Sample, 90, Tg, 1, Lumos, 2	Found in Sample: [S601] F68: 130N, Sample, 90, Tg, 1, Exploris, 2	Found in Sample: [S561] F65: 134N, Sample, 90, Tg, 1, Lumos, 3	Found in Sample: [S609] F68: 134N, Sample, 90, Tg, 1, Exploris, 3	Found in Sample: [S569] F66: 130N, Sample, 90, Tg, 3, Exploris, 2	Found in Sample: [S633] F70: 130N, Sample, 90, Tg, 3, Lumos, 2	Found in Sample: [S577] F66: 134N, Sample, 90, Tg, 3, Exploris, 3	Found in Sample: [S641] F70: 134N, Sample, 90, Tg, 3, Lumos, 3	Found in Sample: [S617] F69: 130N, Sample, 90, Tg, 6, Exploris, 2	Found in Sample: [S649] F71: 130N, Sample, 90, Tg, 6, Lumos, 2	Found in Sample: [S625] F69: 134N, Sample, 90, Tg, 6, Exploris, 3	Found in Sample: [S657] F71: 134N, Sample, 90, Tg, 6, Lumos, 3	Confidence (by Search Engine): Sequest HT	Percolator q-Value (by Search Engine): Sequest HT	Percolator PEP (by Search Engine): Sequest HT	XCorr (by Search Engine): Sequest HT
	FALSE	High	[R].LFQEDPEAFLLYHR.[G]	1xTMTpro [N-Term]	0.000337967	0.000129361	1	1	4	O43159	O43159 [269-282]		0	2082.1	133.4	124.5	107.3	126.3	105.7	114.4	49.6	57.8	30.8	42.4	24.2	26.1	20.5	18.9	17.2	19.1			106.1	116					112.9	109.2					112.9	111.4					43.1	80					33.7	27.6					17.8	19.9					18.3	10.2					13.1	12.2																																																																				High	Not Found	High	Not Found	High	Not Found	High	Not Found	High	Not Found	High	Not Found	High	Not Found	High	Not Found	High	Not Found	High	Not Found	High	Not Found	High	Not Found	High	Not Found	High	Not Found	High	Not Found	High	Not Found	Not Found	Not Found	Not Found	Not Found	Not Found	High	Not Found	High	Not Found	High	Not Found	High	Not Found	Not Found	Not Found	Not Found	Not Found	High	Not Found	High	Not Found	High	Not Found	High	Not Found	Not Found	Not Found	Not Found	Not Found	High	Not Found	High	Not Found	High	Not Found	High	Not Found	Not Found	Not Found	Not Found	Not Found	High	Not Found	High	Not Found	High	Not Found	High	Not Found	Not Found	Not Found	Not Found	Not Found	High	Not Found	High	Not Found	High	Not Found	High	Not Found	Not Found	Not Found	Not Found	Not Found	High	Not Found	High	Not Found	High	Not Found	High	Not Found	Not Found	Not Found	Not Found	Not Found	High	Not Found	High	Not Found	High	Not Found	High	Not Found	Not Found	Not Found	Not Found	Not Found	High	Not Found	High	Not Found	High	Not Found	High	High	5.169e-05	9.968e-05	4.86
		Checked	Confidence	Identifying Node	PSM Ambiguity	Annotated Sequence	Modifications	# Proteins	Master Protein Accessions	Protein Accessions	# Missed Cleavages	Charge	DeltaScore	DeltaCn	Rank	Search Engine Rank	m/z [Da]	MH+ [Da]	Theo. MH+ [Da]	DeltaM [ppm]	Deltam/z [Da]	Activation Type	MS Order	Isolation Interference [%]	Average Reporter S/N	Comp. Voltage [V]	Ion Inject Time [ms]	RT [min]	First Scan	Spectrum File	File ID	Abundance: 126	Abundance: 127N	Abundance: 127C	Abundance: 128N	Abundance: 128C	Abundance: 129N	Abundance: 129C	Abundance: 130N	Abundance: 130C	Abundance: 131N	Abundance: 131C	Abundance: 132N	Abundance: 132C	Abundance: 133N	Abundance: 133C	Abundance: 134N	Quan Info	XCorr	# Protein Groups	Percolator q-Value	Percolator PEP
		FALSE	High	Sequest HT (A2)	Unambiguous	[R].lFQEDPEAFLLYHR.[G]	N-Term(TMTpro)	1	O43159	O43159	0	3	0.3601	0	1	1	694.705	2082.1	2082.1	0.64	0.00045	HCD (High Energy Collision Dissociation)	MS2	23.3673	59		34.547	138.066	55530	010_2019_08_019_R_Wijeratne_021420_EF_F5.raw	F70.5	106.1	112.9	112.9	43.1	33.7	17.8	18.3	13.1	116	109.2	111.4	80	27.6	19.9	10.2	12.2		4.86	1	5.169e-05	9.968e-05
		FALSE	High	Sequest HT (A2)	Unambiguous	[R].lFQEDPEAFLLYHR.[G]	N-Term(TMTpro)	1	O43159	O43159	0	3	0.5556	0	1	1	694.704	2082.1	2082.1	-0.6	-0.00042	HCD (High Energy Collision Dissociation)	MS2	35.0804	63.6		40.959	140.399	56976	010_2019_08_019_R_Wijeratne_021420_AB_F4.raw	F64.4	133.4	107.3	105.7	49.6	30.8	24.2	20.5	17.2	124.5	126.3	114.4	57.8	42.4	26.1	18.9	19.1		3.42	1	8.052e-05	0.0002957
		FALSE	High	Sequest HT (A2)	Unambiguous	[R].lFQEDPEAFLLYHR.[G]	N-Term(TMTpro)	1	O43159	O43159	0	3	0.5231	0	1	1	694.703	2082.09	2082.1	-2.19	-0.00152	HCD (High Energy Collision Dissociation)	MS2	79.036	41.9		86	139.047	53754	010_2019_08_019_R_Wijeratne_021420_GH_F6.raw	F71.6	70.9	75.8	91.1	34.7	22.5	11.5	19.2	10.5	81.2	80.4	74.3	33.8	29.2	11.1	13.5	11.3		2.81	1	0.0001141	0.0005762
		FALSE	High	Sequest HT (A2)	Unambiguous	[R].lFQEDPEAFLLYHR.[G]	N-Term(TMTpro)	1	O43159	O43159	0	3	0.1094	0	1	1	694.702	2082.09	2082.1	-2.67	-0.00186	HCD (High Energy Collision Dissociation)	MS2	89.0928	42.3		86	140.099	55431	010_2019_08_019_R_Wijeratne_021420_GH_F4.raw	F71.4	71.2	74.8	88.1	39	27	14.4	16.3	11.8	82.6	78.8	83.7	35.7	20.4	11.1	12.5	9.3		1.28	1	0.005276	0.05536
	FALSE	High	[K].DLTNSHFFLFDFQK.[T]	1xTMTpro [K14]; 1xTMTpro [N-Term]	0.000475628	0.000129361	1	1	6	O43159	O43159 [418-431]		0	2367.26	40.6	52.7	36.4	47.6	33.1	43.7	20.1	24.2	12.1	10	9.3	8.4	6.5	6.4	5.6	5.7			50.7	59.7					58.4	54.4					60.3	43.2					25.9	23.5					27.6	13.3					16.7	12					6.8	2.8					6.1	5.3																																																																				Not Found	High	Not Found	High	Not Found	High	Not Found	High	Not Found	High	Not Found	High	Not Found	High	Not Found	High	Not Found	High	Not Found	High	Not Found	High	Not Found	High	Not Found	High	Not Found	High	Not Found	High	Not Found	High	Not Found	Not Found	Not Found	Not Found	High	Not Found	High	Not Found	High	Not Found	High	Not Found	Not Found	Not Found	Not Found	Not Found	High	Not Found	High	Not Found	High	Not Found	High	Not Found	Not Found	Not Found	Not Found	Not Found	High	Not Found	High	Not Found	High	Not Found	High	Not Found	Not Found	Not Found	Not Found	Not Found	High	Not Found	High	Not Found	High	Not Found	High	Not Found	Not Found	Not Found	Not Found	Not Found	High	Not Found	High	Not Found	High	Not Found	High	Not Found	Not Found	Not Found	Not Found	Not Found	High	Not Found	High	Not Found	High	Not Found	High	Not Found	Not Found	Not Found	Not Found	Not Found	High	Not Found	High	Not Found	High	Not Found	High	Not Found	Not Found	Not Found	Not Found	Not Found	High	Not Found	High	Not Found	High	Not Found	High	Not Found	High	6.383e-05	0.0001317	3.64
		Checked	Confidence	Identifying Node	PSM Ambiguity	Annotated Sequence	Modifications	# Proteins	Master Protein Accessions	Protein Accessions	# Missed Cleavages	Charge	DeltaScore	DeltaCn	Rank	Search Engine Rank	m/z [Da]	MH+ [Da]	Theo. MH+ [Da]	DeltaM [ppm]	Deltam/z [Da]	Activation Type	MS Order	Isolation Interference [%]	Average Reporter S/N	Comp. Voltage [V]	Ion Inject Time [ms]	RT [min]	First Scan	Spectrum File	File ID	Abundance: 126	Abundance: 127N	Abundance: 127C	Abundance: 128N	Abundance: 128C	Abundance: 129N	Abundance: 129C	Abundance: 130N	Abundance: 130C	Abundance: 131N	Abundance: 131C	Abundance: 132N	Abundance: 132C	Abundance: 133N	Abundance: 133C	Abundance: 134N	Quan Info	XCorr	# Protein Groups	Percolator q-Value	Percolator PEP
		FALSE	High	Sequest HT (A2)	Unambiguous	[K].dLTNSHFFLFDFQk.[T]	N-Term(TMTpro); K14(TMTpro)	1	O43159	O43159	0	3	0.5657	0	1	1	789.762	2367.27	2367.26	4.2	0.00331	HCD (High Energy Collision Dissociation)	MS2	77.7258	51.1	-50	87	158.191	86085	2020_10_137_Wijeratne_CETSA-UPR-480TechRep_GH_F1-7.raw	F69.9	91.7	88.3	95.8	39.3	22.9	27	29.7	24.3	83.7	85.2	85.6	46.4	30.9	19.2	23.5	24		2.51	1	6.383e-05	0.0001333
		FALSE	High	Sequest HT (A2)	Unambiguous	[K].dLTNSHFFLFDFQk.[T]	N-Term(TMTpro); K14(TMTpro)	1	O43159	O43159	0	3	0.6896	0	1	1	789.764	2367.28	2367.26	6.32	0.00499	HCD (High Energy Collision Dissociation)	MS2	86.8457	88.9	-50	87	156.863	85892	2020_10_137_Wijeratne_CETSA-UPR-480TechRep_EF_F1-7.raw	F66.7	153.3	143.9	181.4	69.6	67.4	46.9	34.8	36.9	170	154.9	152.7	71.5	38.7	39.2	27.6	33.3		3.64	1	6.383e-05	0.0001317
		FALSE	High	Sequest HT (A2)	Unambiguous	[K].dLTNSHFFLFDFQk.[T]	N-Term(TMTpro); K14(TMTpro)	1	O43159	O43159	0	4	0.5714	0	1	1	592.573	2367.27	2367.26	3.25	0.00192	HCD (High Energy Collision Dissociation)	MS2	6.30519	29.2	-50	87	156.938	85935	2020_10_137_Wijeratne_CETSA-UPR-480TechRep_EF_F1-7.raw	F66.7	50.7	58.4	60.3	25.9	27.6	16.7	6.8	6.1	59.7	54.4	43.2	23.5	13.3	12	2.8	5.3		2.17	1	0.0001102	0.0005438
		FALSE	High	Sequest HT (A2)	Unambiguous	[K].dLTNSHFFLFDFQk.[T]	N-Term(TMTpro); K14(TMTpro)	1	O43159	O43159	0	4	0.479	0	1	1	592.571	2367.26	2367.26	0.08	5e-05	HCD (High Energy Collision Dissociation)	MS2	4.32674	22.6	-50	87	159.529	86886	2020_10_137_Wijeratne_CETSA-UPR-480TechRep_AB_F1-7.raw	F67.7	40.6	36.4	33.1	20.1	12.1	9.3	6.5	5.6	52.7	47.6	43.7	24.2	10	8.4	6.4	5.7		2.38	1	0.0003219	0.002452
		FALSE	High	Sequest HT (A2)	Unambiguous	[K].dLTNSHFFLFDFQk.[T]	N-Term(TMTpro); K14(TMTpro)	1	O43159	O43159	0	4	0.3113	0	1	1	592.572	2367.26	2367.26	0.69	0.00041	HCD (High Energy Collision Dissociation)	MS2	61.0576	16.2	-50	87	158.264	86126	2020_10_137_Wijeratne_CETSA-UPR-480TechRep_GH_F1-7.raw	F69.9	30.9	34.4	37.9	13.5	10.4	7	4.8	4.3	27.6	29.5	28.2	11.8	6.6	5.3	4.6	2.3		1.51	1	0.001009	0.007046
		FALSE	High	Sequest HT (A2)	Unambiguous	[K].dLTNSHFFLFDFQk.[T]	N-Term(TMTpro); K14(TMTpro)	1	O43159	O43159	0	3	0.2581	0	1	1	789.762	2367.27	2367.26	3.19	0.00252	HCD (High Energy Collision Dissociation)	MS2	92.7874	29.9	-50	87	159.777	86734	2020_10_137_Wijeratne_CETSA-UPR-480TechRep_GH_F1-8.raw	F69.10	48.7	50.6	56.5	26.1	16.5	12.2	16.7	10.5	50.1	51.9	57.8	24.6	22.5	11.8	13.4	8.3		1.24	1	0.004007	0.03954
	FALSE	High	[R].YLNEQLYSGPSSAAQR.[L]	1xTMTpro [N-Term]	0.000952039	0.000163865	1	1	3	O43159	O43159 [253-268]		0	2088.07																			152.9	185.7					171.4	165.3					207	164.6					94.5	92.3					89.8	73.4					66	58					73.6	44.2					73.5	53.1																																																																				Not Found	Not Found	Not Found	Not Found	Not Found	Not Found	Not Found	Not Found	Not Found	Not Found	Not Found	Not Found	Not Found	Not Found	Not Found	Not Found	Not Found	Not Found	Not Found	Not Found	Not Found	Not Found	Not Found	Not Found	Not Found	Not Found	Not Found	Not Found	Not Found	Not Found	Not Found	Not Found	Not Found	Not Found	Not Found	Not Found	High	Not Found	High	Not Found	High	Not Found	High	Not Found	Not Found	Not Found	Not Found	Not Found	High	Not Found	High	Not Found	High	Not Found	High	Not Found	Not Found	Not Found	Not Found	Not Found	High	Not Found	High	Not Found	High	Not Found	High	Not Found	Not Found	Not Found	Not Found	Not Found	High	Not Found	High	Not Found	High	Not Found	High	Not Found	Not Found	Not Found	Not Found	Not Found	High	Not Found	High	Not Found	High	Not Found	High	Not Found	Not Found	Not Found	Not Found	Not Found	High	Not Found	High	Not Found	High	Not Found	High	Not Found	Not Found	Not Found	Not Found	Not Found	High	Not Found	High	Not Found	High	Not Found	High	Not Found	Not Found	Not Found	Not Found	Not Found	High	Not Found	High	Not Found	High	Not Found	High	Not Found	High	7.204e-05	0.0002393	2.94
		Checked	Confidence	Identifying Node	PSM Ambiguity	Annotated Sequence	Modifications	# Proteins	Master Protein Accessions	Protein Accessions	# Missed Cleavages	Charge	DeltaScore	DeltaCn	Rank	Search Engine Rank	m/z [Da]	MH+ [Da]	Theo. MH+ [Da]	DeltaM [ppm]	Deltam/z [Da]	Activation Type	MS Order	Isolation Interference [%]	Average Reporter S/N	Comp. Voltage [V]	Ion Inject Time [ms]	RT [min]	First Scan	Spectrum File	File ID	Abundance: 126	Abundance: 127N	Abundance: 127C	Abundance: 128N	Abundance: 128C	Abundance: 129N	Abundance: 129C	Abundance: 130N	Abundance: 130C	Abundance: 131N	Abundance: 131C	Abundance: 132N	Abundance: 132C	Abundance: 133N	Abundance: 133C	Abundance: 134N	Quan Info	XCorr	# Protein Groups	Percolator q-Value	Percolator PEP
		FALSE	High	Sequest HT (A2)	Unambiguous	[R].yLNEQLYSGPSSAAQR.[L]	N-Term(TMTpro)	1	O43159	O43159	0	3	0.5578	0	1	1	696.694	2088.07	2088.07	-0.77	-0.00053	HCD (High Energy Collision Dissociation)	MS2	81.4429	114.8	-50	87	85.7252	46167	2020_10_137_Wijeratne_CETSA-UPR-480TechRep_GH_F1-5.raw	F69.6	160.6	186.9	203.2	121.7	64.9	62	68.1	53.9	199.2	187.7	182.5	99.8	73.8	49.4	71.3	52.3		2.94	1	7.204e-05	0.0002393
		FALSE	High	Sequest HT (A2)	Unambiguous	[R].yLNEQLYSGPSSAAQR.[L]	N-Term(TMTpro)	1	O43159	O43159	0	3	0.5492	0	1	1	696.694	2088.07	2088.07	-0.84	-0.00059	HCD (High Energy Collision Dissociation)	MS2	64.2229	95.2	-50	87	86.2719	46239	2020_10_137_Wijeratne_CETSA-UPR-480TechRep_GH_F1-6b.raw	F69.8	148.3	157.9	179.3	91.1	52.6	45.5	53.6	36.6	162.2	169.3	162.5	97.1	61.6	29.7	42.2	33.6		2.44	1	0.0002256	0.001614
		FALSE	High	Sequest HT (A2)	Unambiguous	[R].yLNEQLYSGPSSAAQR.[L]	N-Term(TMTpro)	1	O43159	O43159	0	3	0.424	0	1	1	696.694	2088.07	2088.07	-0.74	-0.00052	HCD (High Energy Collision Dissociation)	MS2	41.8904	110.3	-50	87	85.0271	45760	2020_10_137_Wijeratne_CETSA-UPR-480TechRep_EF_F1-4.raw	F66.4	152.9	171.4	207	94.5	89.8	66	73.6	73.5	185.7	165.3	164.6	92.3	73.4	58	44.2	53.1		2.17	1	0.003353	0.0308
	FALSE	High	[K].TGPPLVGPK.[A]	1xTMTpro [K9]; 1xTMTpro [N-Term]	0.00684232	0.00088794	1	1	3	O43159	O43159 [432-440]		0	1473.93																	366.5	391.1					364	378.1					353.6	405.3					170.7	238.1					133.5	139.1					92.1	85.4					68.7	51.9					54.4	58.2																																																																						Not Found	Not Found	Not Found	Not Found	Not Found	Not Found	Not Found	Not Found	Not Found	Not Found	Not Found	Not Found	Not Found	Not Found	Not Found	Not Found	Not Found	Not Found	Not Found	Not Found	Not Found	Not Found	Not Found	Not Found	Not Found	Not Found	Not Found	Not Found	Not Found	Not Found	Not Found	Not Found	Not Found	High	Not Found	High	Not Found	Not Found	Not Found	Not Found	High	Not Found	High	Not Found	Not Found	High	Not Found	High	Not Found	Not Found	Not Found	Not Found	High	Not Found	High	Not Found	Not Found	High	Not Found	High	Not Found	Not Found	Not Found	Not Found	High	Not Found	High	Not Found	Not Found	High	Not Found	High	Not Found	Not Found	Not Found	Not Found	High	Not Found	High	Not Found	Not Found	High	Not Found	High	Not Found	Not Found	Not Found	Not Found	High	Not Found	High	Not Found	Not Found	High	Not Found	High	Not Found	Not Found	Not Found	Not Found	High	Not Found	High	Not Found	Not Found	High	Not Found	High	Not Found	Not Found	Not Found	Not Found	High	Not Found	High	Not Found	Not Found	High	Not Found	High	Not Found	Not Found	Not Found	Not Found	High	Not Found	High	Not Found	High	0.0002784	0.001992	2.69
		Checked	Confidence	Identifying Node	PSM Ambiguity	Annotated Sequence	Modifications	# Proteins	Master Protein Accessions	Protein Accessions	# Missed Cleavages	Charge	DeltaScore	DeltaCn	Rank	Search Engine Rank	m/z [Da]	MH+ [Da]	Theo. MH+ [Da]	DeltaM [ppm]	Deltam/z [Da]	Activation Type	MS Order	Isolation Interference [%]	Average Reporter S/N	Comp. Voltage [V]	Ion Inject Time [ms]	RT [min]	First Scan	Spectrum File	File ID	Abundance: 126	Abundance: 127N	Abundance: 127C	Abundance: 128N	Abundance: 128C	Abundance: 129N	Abundance: 129C	Abundance: 130N	Abundance: 130C	Abundance: 131N	Abundance: 131C	Abundance: 132N	Abundance: 132C	Abundance: 133N	Abundance: 133C	Abundance: 134N	Quan Info	XCorr	# Protein Groups	Percolator q-Value	Percolator PEP
		FALSE	High	Sequest HT (A2)	Unambiguous	[K].tGPPLVGPk.[A]	N-Term(TMTpro); K9(TMTpro)	1	O43159	O43159	0	3	0.6022	0	1	1	491.982	1473.93	1473.93	1.03	0.00051	HCD (High Energy Collision Dissociation)	MS2	67.8853	42.7	-50	87	76.5183	40465	2020_10_137_Wijeratne_CETSA-UPR-480TechRep_GH_F1-7.raw	F69.9	86	80.8	92.5	38.6	24.7	14.5	20.4	15.2	68.9	79.6	78.1	31	24.2	11.4	9.5	8.2		2.69	1	0.0002784	0.001992
		FALSE	High	Sequest HT (A2)	Unambiguous	[K].tGPPLVGPk.[A]	N-Term(TMTpro); K9(TMTpro)	1	O43159	O43159	0	2	0.7279	0	1	1	737.471	1473.93	1473.93	3.85	0.00284	HCD (High Energy Collision Dissociation)	MS2	50.189	85.9	-50	87	75.8736	40545	2020_10_137_Wijeratne_CETSA-UPR-480TechRep_CD_F1-7.raw	F68.7	159.7	164.6	150.1	74	49.1	31.9	22.3	17.3	162.7	164.8	164.7	97.6	51.4	29.6	18.7	15.9		2.72	1	0.0004784	0.003723
		FALSE	High	Sequest HT (A2)	Unambiguous	[K].tGPPLVGPk.[A]	N-Term(TMTpro); K9(TMTpro)	1	O43159	O43159	0	2	0.6226	0	1	1	737.472	1473.94	1473.93	5.42	0.004	HCD (High Energy Collision Dissociation)	MS2	0	123.5	-50	87	73.5931	40364	2020_10_137_Wijeratne_CETSA-UPR-480TechRep_CD_F1-8.raw	F68.8	206.8	199.4	203.5	96.7	84.4	60.2	46.4	37.1	228.4	213.3	240.6	140.5	87.7	55.8	33.2	42.3		2.12	1	0.00141	0.009901
	FALSE	High	[K].GSTTNDPPK.[Q]	1xTMTpro [K9]; 1xTMTpro [N-Term]	0.0194965	0.00269262	1	1	1	O43159	O43159 [161-169]		0	1524.85																	44.3	49.6					43	49.8					60.3	58.2					22.6	42.1					22.3	12.9					8.5	15.1					7.9	8.4					5.1	9.8																																																																						Not Found	Not Found	Not Found	Not Found	Not Found	Not Found	Not Found	Not Found	Not Found	Not Found	Not Found	Not Found	Not Found	Not Found	Not Found	Not Found	Not Found	Not Found	Not Found	Not Found	Not Found	Not Found	Not Found	Not Found	Not Found	Not Found	Not Found	Not Found	Not Found	Not Found	Not Found	Not Found	Not Found	High	Not Found	High	Not Found	Not Found	Not Found	Not Found	Not Found	Not Found	Not Found	Not Found	Not Found	High	Not Found	High	Not Found	Not Found	Not Found	Not Found	Not Found	Not Found	Not Found	Not Found	Not Found	High	Not Found	High	Not Found	Not Found	Not Found	Not Found	Not Found	Not Found	Not Found	Not Found	Not Found	High	Not Found	High	Not Found	Not Found	Not Found	Not Found	Not Found	Not Found	Not Found	Not Found	Not Found	High	Not Found	High	Not Found	Not Found	Not Found	Not Found	Not Found	Not Found	Not Found	Not Found	Not Found	High	Not Found	High	Not Found	Not Found	Not Found	Not Found	Not Found	Not Found	Not Found	Not Found	Not Found	High	Not Found	High	Not Found	Not Found	Not Found	Not Found	Not Found	Not Found	Not Found	Not Found	Not Found	High	Not Found	High	Not Found	Not Found	Not Found	Not Found	Not Found	Not Found	Not Found	Not Found	High	0.0009562	0.00669	0.93
		Checked	Confidence	Identifying Node	PSM Ambiguity	Annotated Sequence	Modifications	# Proteins	Master Protein Accessions	Protein Accessions	# Missed Cleavages	Charge	DeltaScore	DeltaCn	Rank	Search Engine Rank	m/z [Da]	MH+ [Da]	Theo. MH+ [Da]	DeltaM [ppm]	Deltam/z [Da]	Activation Type	MS Order	Isolation Interference [%]	Average Reporter S/N	Comp. Voltage [V]	Ion Inject Time [ms]	RT [min]	First Scan	Spectrum File	File ID	Abundance: 126	Abundance: 127N	Abundance: 127C	Abundance: 128N	Abundance: 128C	Abundance: 129N	Abundance: 129C	Abundance: 130N	Abundance: 130C	Abundance: 131N	Abundance: 131C	Abundance: 132N	Abundance: 132C	Abundance: 133N	Abundance: 133C	Abundance: 134N	Quan Info	XCorr	# Protein Groups	Percolator q-Value	Percolator PEP
		FALSE	High	Sequest HT (A2)	Unambiguous	[K].gSTTNDPPk.[Q]	N-Term(TMTpro); K9(TMTpro)	1	O43159	O43159	0	2	0.4409	0	1	1	762.929	1524.85	1524.85	-0.38	-0.00029	HCD (High Energy Collision Dissociation)	MS2	0	28.7	-50	87	26.4291	12812	2020_10_137_Wijeratne_CETSA-UPR-480TechRep_CD_F1-3.raw	F68.3	44.3	43	60.3	22.6	22.3	8.5	7.9	5.1	49.6	49.8	58.2	42.1	12.9	15.1	8.4	9.8		0.93	1	0.0009562	0.00669
	FALSE	High	[K].FQPPQVPDQAPAEAPTEK.[T]	1xTMTpro [K18]; 1xTMTpro [N-Term]	0.0295883	0.00359747	1	1	1	O43159	O43159 [202-219]		0	2558.37																	23.7	23					20.2	18.5					26.4	29.2					15.2	20.4					13	11.1					5.5	7.9					7	4.6					5.7	7																																																																						Not Found	Not Found	Not Found	Not Found	Not Found	Not Found	Not Found	Not Found	Not Found	Not Found	Not Found	Not Found	Not Found	Not Found	Not Found	Not Found	Not Found	Not Found	Not Found	Not Found	Not Found	Not Found	Not Found	Not Found	Not Found	Not Found	Not Found	Not Found	Not Found	Not Found	Not Found	Not Found	Not Found	High	Not Found	High	Not Found	Not Found	Not Found	Not Found	Not Found	Not Found	Not Found	Not Found	Not Found	High	Not Found	High	Not Found	Not Found	Not Found	Not Found	Not Found	Not Found	Not Found	Not Found	Not Found	High	Not Found	High	Not Found	Not Found	Not Found	Not Found	Not Found	Not Found	Not Found	Not Found	Not Found	High	Not Found	High	Not Found	Not Found	Not Found	Not Found	Not Found	Not Found	Not Found	Not Found	Not Found	High	Not Found	High	Not Found	Not Found	Not Found	Not Found	Not Found	Not Found	Not Found	Not Found	Not Found	High	Not Found	High	Not Found	Not Found	Not Found	Not Found	Not Found	Not Found	Not Found	Not Found	Not Found	High	Not Found	High	Not Found	Not Found	Not Found	Not Found	Not Found	Not Found	Not Found	Not Found	Not Found	High	Not Found	High	Not Found	Not Found	Not Found	Not Found	Not Found	Not Found	Not Found	Not Found	High	0.001397	0.009736	1.73
		Checked	Confidence	Identifying Node	PSM Ambiguity	Annotated Sequence	Modifications	# Proteins	Master Protein Accessions	Protein Accessions	# Missed Cleavages	Charge	DeltaScore	DeltaCn	Rank	Search Engine Rank	m/z [Da]	MH+ [Da]	Theo. MH+ [Da]	DeltaM [ppm]	Deltam/z [Da]	Activation Type	MS Order	Isolation Interference [%]	Average Reporter S/N	Comp. Voltage [V]	Ion Inject Time [ms]	RT [min]	First Scan	Spectrum File	File ID	Abundance: 126	Abundance: 127N	Abundance: 127C	Abundance: 128N	Abundance: 128C	Abundance: 129N	Abundance: 129C	Abundance: 130N	Abundance: 130C	Abundance: 131N	Abundance: 131C	Abundance: 132N	Abundance: 132C	Abundance: 133N	Abundance: 133C	Abundance: 134N	Quan Info	XCorr	# Protein Groups	Percolator q-Value	Percolator PEP
		FALSE	High	Sequest HT (A2)	Unambiguous	[K].fQPPQVPDQAPAEAPTEk.[T]	N-Term(TMTpro); K18(TMTpro)	1	O43159	O43159	0	4	0.3988	0	1	1	640.346	2558.36	2558.37	-4.96	-0.00317	HCD (High Energy Collision Dissociation)	MS2	0	14.9	-50	87	108.841	58979	2020_10_137_Wijeratne_CETSA-UPR-480TechRep_CD_F1-3.raw	F68.3	23.7	20.2	26.4	15.2	13	5.5	7	5.7	23	18.5	29.2	20.4	11.1	7.9	4.6	7		1.73	1	0.001397	0.009736
	FALSE	High	[K].QALVGSDSAEDEKR.[K]	1xTMTpro [K13]; 1xTMTpro [N-Term]	0.047313	0.00492257	1	1	1	O43159	O43159 [119-132]		1	2113.14																																																																																																																																	No Quan Values	Not Found	Not Found	Not Found	Not Found	Not Found	Not Found	Not Found	Not Found	Not Found	Not Found	Not Found	Not Found	Not Found	Not Found	Not Found	Not Found	Not Found	Not Found	Not Found	Not Found	Not Found	Not Found	Not Found	Not Found	Not Found	Not Found	Not Found	Not Found	Not Found	Not Found	Not Found	Not Found	Not Found	High	Not Found	High	Not Found	Not Found	Not Found	Not Found	Not Found	Not Found	Not Found	Not Found	Not Found	High	Not Found	High	Not Found	Not Found	Not Found	Not Found	Not Found	Not Found	Not Found	Not Found	Not Found	High	Not Found	High	Not Found	Not Found	Not Found	Not Found	Not Found	Not Found	Not Found	Not Found	Not Found	High	Not Found	High	Not Found	Not Found	Not Found	Not Found	Not Found	Not Found	Not Found	Not Found	Not Found	High	Not Found	High	Not Found	Not Found	Not Found	Not Found	Not Found	Not Found	Not Found	Not Found	Not Found	High	Not Found	High	Not Found	Not Found	Not Found	Not Found	Not Found	Not Found	Not Found	Not Found	Not Found	High	Not Found	High	Not Found	Not Found	Not Found	Not Found	Not Found	Not Found	Not Found	Not Found	Not Found	High	Not Found	High	Not Found	Not Found	Not Found	Not Found	Not Found	Not Found	Not Found	Not Found	High	0.001926	0.01451	2.46
		Checked	Confidence	Identifying Node	PSM Ambiguity	Annotated Sequence	Modifications	# Proteins	Master Protein Accessions	Protein Accessions	# Missed Cleavages	Charge	DeltaScore	DeltaCn	Rank	Search Engine Rank	m/z [Da]	MH+ [Da]	Theo. MH+ [Da]	DeltaM [ppm]	Deltam/z [Da]	Activation Type	MS Order	Isolation Interference [%]	Average Reporter S/N	Comp. Voltage [V]	Ion Inject Time [ms]	RT [min]	First Scan	Spectrum File	File ID	Abundance: 126	Abundance: 127N	Abundance: 127C	Abundance: 128N	Abundance: 128C	Abundance: 129N	Abundance: 129C	Abundance: 130N	Abundance: 130C	Abundance: 131N	Abundance: 131C	Abundance: 132N	Abundance: 132C	Abundance: 133N	Abundance: 133C	Abundance: 134N	Quan Info	XCorr	# Protein Groups	Percolator q-Value	Percolator PEP
		FALSE	High	Sequest HT (A2)	Unambiguous	[K].qALVGSDSAEDEkR.[K]	N-Term(TMTpro); K13(TMTpro)	1	O43159	O43159	1	4	0.4593	0	1	1	529.039	2113.14	2113.14	-1.31	-0.00069	HCD (High Energy Collision Dissociation)	MS2	77.8182	58.3	-50	87	48.0366	24745	2020_10_137_Wijeratne_CETSA-UPR-480TechRep_CD_F1-2.raw	F68.2	94	90.5	104.1	48.7	40.4	24	26	21.3	101.7	103.3	98	75.9	35.9	28.4	17.7	22.9		2.46	1	0.001926	0.01451
	FALSE	High	[R].GFQSQVK.[K]	1xTMTpro [K7]; 1xTMTpro [N-Term]	0.0589509	0.00593124	1	1	3	O43159	O43159 [283-289]		0	1401.83	141.2	136.7	105.5	128.4	103.4	117.6	55.8	63.8	37.8	54.6	45.2	47.4	30.7	28.4	28.7	22.7			168.7	193.4					179.7	165					199.8	164.5					94.9	85.8					76.9	56.3					45.4	36.5					38.1	34.4					34.4	29.9																																																																				High	Not Found	High	Not Found	High	Not Found	High	Not Found	High	Not Found	High	Not Found	High	Not Found	High	Not Found	High	Not Found	High	Not Found	High	Not Found	High	Not Found	High	Not Found	High	Not Found	High	Not Found	High	Not Found	Not Found	Not Found	Not Found	Not Found	High	Not Found	High	Not Found	Not Found	Not Found	Not Found	Not Found	Not Found	Not Found	Not Found	Not Found	High	Not Found	High	Not Found	Not Found	Not Found	Not Found	Not Found	Not Found	Not Found	Not Found	Not Found	High	Not Found	High	Not Found	Not Found	Not Found	Not Found	Not Found	Not Found	Not Found	Not Found	Not Found	High	Not Found	High	Not Found	Not Found	Not Found	Not Found	Not Found	Not Found	Not Found	Not Found	Not Found	High	Not Found	High	Not Found	Not Found	Not Found	Not Found	Not Found	Not Found	Not Found	Not Found	Not Found	High	Not Found	High	Not Found	Not Found	Not Found	Not Found	Not Found	Not Found	Not Found	Not Found	Not Found	High	Not Found	High	Not Found	Not Found	Not Found	Not Found	Not Found	Not Found	Not Found	Not Found	Not Found	High	Not Found	High	Not Found	Not Found	Not Found	Not Found	Not Found	High	0.002298	0.01764	1.75
		Checked	Confidence	Identifying Node	PSM Ambiguity	Annotated Sequence	Modifications	# Proteins	Master Protein Accessions	Protein Accessions	# Missed Cleavages	Charge	DeltaScore	DeltaCn	Rank	Search Engine Rank	m/z [Da]	MH+ [Da]	Theo. MH+ [Da]	DeltaM [ppm]	Deltam/z [Da]	Activation Type	MS Order	Isolation Interference [%]	Average Reporter S/N	Comp. Voltage [V]	Ion Inject Time [ms]	RT [min]	First Scan	Spectrum File	File ID	Abundance: 126	Abundance: 127N	Abundance: 127C	Abundance: 128N	Abundance: 128C	Abundance: 129N	Abundance: 129C	Abundance: 130N	Abundance: 130C	Abundance: 131N	Abundance: 131C	Abundance: 132N	Abundance: 132C	Abundance: 133N	Abundance: 133C	Abundance: 134N	Quan Info	XCorr	# Protein Groups	Percolator q-Value	Percolator PEP
		FALSE	High	Sequest HT (A2)	Unambiguous	[R].gFQSQVk.[K]	N-Term(TMTpro); K7(TMTpro)	1	O43159	O43159	0	2	0.32	0	1	1	701.422	1401.84	1401.83	2.04	0.00143	HCD (High Energy Collision Dissociation)	MS2	0	71.7		86	36.4526	11736	010_2019_08_019_R_Wijeratne_021420_AB_F7.raw	F64.7	141.2	105.5	103.4	55.8	37.8	45.2	30.7	28.7	136.7	128.4	117.6	63.8	54.6	47.4	28.4	22.7		1.75	1	0.002298	0.01764
		FALSE	High	Sequest HT (A2)	Unambiguous	[R].gFQSQVk.[K]	N-Term(TMTpro); K7(TMTpro)	1	O43159	O43159	0	2	0.0237	0	1	1	701.422	1401.84	1401.83	1.34	0.00094	HCD (High Energy Collision Dissociation)	MS2	0	100.2	-50	87	51.2346	26780	2020_10_137_Wijeratne_CETSA-UPR-480TechRep_EF_F1-7.raw	F66.7	168.7	179.7	199.8	94.9	76.9	45.4	38.1	34.4	193.4	165	164.5	85.8	56.3	36.5	34.4	29.9		1.69	1	0.005073	0.05304
		FALSE	High	Sequest HT (A2)	Unambiguous	[R].gFQSQVk.[K]	N-Term(TMTpro); K7(TMTpro)	1	O43159	O43159	0	2	0.0851	0	1	1	701.425	1401.84	1401.83	6.11	0.00428	HCD (High Energy Collision Dissociation)	MS2	31.7553			86	35.3967	11719	010_2019_08_019_R_Wijeratne_021420_GH_F7.raw	F71.7																		1.41	1	0.008062	0.09268
	FALSE	High	[K].TEVSPVPR.[T]	1xTMTpro [N-Term]	0.0650382	0.00639251	1	1	1	O43159	O43159 [220-227]		0	1188.69																					247.1	269.9					231.7	261.3					285.4	237.3					145.9	157					103.5	105.9					75.5	70.5					87.8	65.8					60.3	59.3																																																																		Not Found	Not Found	Not Found	Not Found	Not Found	Not Found	Not Found	Not Found	Not Found	Not Found	Not Found	Not Found	Not Found	Not Found	Not Found	Not Found	Not Found	Not Found	Not Found	Not Found	Not Found	Not Found	Not Found	Not Found	Not Found	Not Found	Not Found	Not Found	Not Found	Not Found	Not Found	Not Found	Not Found	Not Found	Not Found	Not Found	Not Found	Not Found	Not Found	Not Found	Not Found	High	Not Found	High	Not Found	Not Found	Not Found	Not Found	Not Found	Not Found	Not Found	Not Found	Not Found	High	Not Found	High	Not Found	Not Found	Not Found	Not Found	Not Found	Not Found	Not Found	Not Found	Not Found	High	Not Found	High	Not Found	Not Found	Not Found	Not Found	Not Found	Not Found	Not Found	Not Found	Not Found	High	Not Found	High	Not Found	Not Found	Not Found	Not Found	Not Found	Not Found	Not Found	Not Found	Not Found	High	Not Found	High	Not Found	Not Found	Not Found	Not Found	Not Found	Not Found	Not Found	Not Found	Not Found	High	Not Found	High	Not Found	Not Found	Not Found	Not Found	Not Found	Not Found	Not Found	Not Found	Not Found	High	Not Found	High	Not Found	Not Found	Not Found	Not Found	Not Found	Not Found	Not Found	Not Found	Not Found	High	Not Found	High	High	0.002437	0.01926	1.41
		Checked	Confidence	Identifying Node	PSM Ambiguity	Annotated Sequence	Modifications	# Proteins	Master Protein Accessions	Protein Accessions	# Missed Cleavages	Charge	DeltaScore	DeltaCn	Rank	Search Engine Rank	m/z [Da]	MH+ [Da]	Theo. MH+ [Da]	DeltaM [ppm]	Deltam/z [Da]	Activation Type	MS Order	Isolation Interference [%]	Average Reporter S/N	Comp. Voltage [V]	Ion Inject Time [ms]	RT [min]	First Scan	Spectrum File	File ID	Abundance: 126	Abundance: 127N	Abundance: 127C	Abundance: 128N	Abundance: 128C	Abundance: 129N	Abundance: 129C	Abundance: 130N	Abundance: 130C	Abundance: 131N	Abundance: 131C	Abundance: 132N	Abundance: 132C	Abundance: 133N	Abundance: 133C	Abundance: 134N	Quan Info	XCorr	# Protein Groups	Percolator q-Value	Percolator PEP
		FALSE	High	Sequest HT (A2)	Unambiguous	[K].tEVSPVPR.[T]	N-Term(TMTpro)	1	O43159	O43159	0	2	0.1915	0	1	1	594.85	1188.69	1188.69	1.3	0.00077	HCD (High Energy Collision Dissociation)	MS2	40.4624	154		86	25.9061	8938	010_2019_08_019_R_Wijeratne_021420_GH_F4.raw	F71.4	247.1	231.7	285.4	145.9	103.5	75.5	87.8	60.3	269.9	261.3	237.3	157	105.9	70.5	65.8	59.3		1.41	1	0.002437	0.01926
FALSE	High	Master Protein	P19793	Retinoic acid receptor RXR-alpha OS=Homo sapiens OX=9606 GN=RXRA PE=1 SV=1	0	29.355	22	8	34	5	462	50.8	7.8	82.49	8	335.8	367.2	281.8	345.4	311.8	318.9	166.8	189.9	94.9	122.4	85.9	87.2	63.1	67.6	60.8	49.9	140.3	152.5	305.4	326.7	62.4	76.1	149.7	145.9	304.6	315.7	72.3	76.2	165.9	146.3	350.4	296.7	72.4	64.9	76.4	94.5	180.9	166.3	33.3	28.3	61.3	44.2	137.2	108.3	20.8	19.8	36.5	33.4	94.1	76	17.1	10.5	35.1	25.8	71.1	49.1	23.1	14	28	30.1	55.4	58.4	9.6	13.8	11.81	9.66	5.99	8.58	8.49	10.92	6.4	18.53	25.35	33.4	14.66	35.2	23.86	10.43	10.2	17.15	87.39	86.34					83.56	87.26					74.14	92.5					60.37	84.92					60.01	79.01					50.52	73.96					64.15	39.43					44.75	60.31					High	High	High	High	High	High	High	High	High	High	High	High	High	High	High	High	High	High	High	High	High	High	High	High	High	High	High	High	High	High	High	High	High	High	High	High	High	Not Found	High	Not Found	High	Not Found	High	Not Found	High	High	High	High	High	Not Found	High	Not Found	High	Not Found	High	Not Found	High	High	High	High	High	Not Found	High	Not Found	High	Not Found	High	Not Found	High	High	High	High	High	Not Found	High	Not Found	High	Not Found	High	Not Found	High	High	High	High	High	Not Found	High	Not Found	High	Not Found	High	Not Found	High	High	High	High	High	Not Found	High	Not Found	High	Not Found	High	Not Found	High	High	High	High	High	Not Found	High	Not Found	High	Not Found	High	Not Found	High	High	High	High	High	Not Found	High	Not Found	High	Not Found	High	Not Found	1
	Checked	Confidence	Annotated Sequence	Modifications	Qvality PEP	Qvality q-value	# Protein Groups	# Proteins	# PSMs	Master Protein Accessions	Positions in Master Proteins	Modifications in Master Proteins	# Missed Cleavages	Theo. MH+ [Da]	Abundances (Grouped): DMSO, 25, 1hr, Rep 1	Abundances (Grouped): DMSO, 25, 1hr, Rep 2	Abundances (Grouped): DMSO, 35, 1hr, Rep 1	Abundances (Grouped): DMSO, 35, 1hr, Rep 2	Abundances (Grouped): DMSO, 39, 1hr, Rep 1	Abundances (Grouped): DMSO, 39, 1hr, Rep 2	Abundances (Grouped): DMSO, 50, 1hr, Rep 1	Abundances (Grouped): DMSO, 50, 1hr, Rep 2	Abundances (Grouped): DMSO, 55, 1hr, Rep 1	Abundances (Grouped): DMSO, 55, 1hr, Rep 2	Abundances (Grouped): DMSO, 61, 1hr, Rep 1	Abundances (Grouped): DMSO, 61, 1hr, Rep 2	Abundances (Grouped): DMSO, 75, 1hr, Rep 1	Abundances (Grouped): DMSO, 75, 1hr, Rep 2	Abundances (Grouped): DMSO, 90, 1hr, Rep 1	Abundances (Grouped): DMSO, 90, 1hr, Rep 2	Abundances (Grouped): Tg, 25, 1hr, Rep 1	Abundances (Grouped): Tg, 25, 1hr, Rep 2	Abundances (Grouped): Tg, 25, 3hr, Rep 1	Abundances (Grouped): Tg, 25, 3hr, Rep 2	Abundances (Grouped): Tg, 25, 6hr, Rep 1	Abundances (Grouped): Tg, 25, 6hr, Rep 2	Abundances (Grouped): Tg, 35, 1hr, Rep 1	Abundances (Grouped): Tg, 35, 1hr, Rep 2	Abundances (Grouped): Tg, 35, 3hr, Rep 1	Abundances (Grouped): Tg, 35, 3hr, Rep 2	Abundances (Grouped): Tg, 35, 6hr, Rep 1	Abundances (Grouped): Tg, 35, 6hr, Rep 2	Abundances (Grouped): Tg, 39, 1hr, Rep 1	Abundances (Grouped): Tg, 39, 1hr, Rep 2	Abundances (Grouped): Tg, 39, 3hr, Rep 1	Abundances (Grouped): Tg, 39, 3hr, Rep 2	Abundances (Grouped): Tg, 39, 6hr, Rep 1	Abundances (Grouped): Tg, 39, 6hr, Rep 2	Abundances (Grouped): Tg, 50, 1hr, Rep 1	Abundances (Grouped): Tg, 50, 1hr, Rep 2	Abundances (Grouped): Tg, 50, 3hr, Rep 1	Abundances (Grouped): Tg, 50, 3hr, Rep 2	Abundances (Grouped): Tg, 50, 6hr, Rep 1	Abundances (Grouped): Tg, 50, 6hr, Rep 2	Abundances (Grouped): Tg, 55, 1hr, Rep 1	Abundances (Grouped): Tg, 55, 1hr, Rep 2	Abundances (Grouped): Tg, 55, 3hr, Rep 1	Abundances (Grouped): Tg, 55, 3hr, Rep 2	Abundances (Grouped): Tg, 55, 6hr, Rep 1	Abundances (Grouped): Tg, 55, 6hr, Rep 2	Abundances (Grouped): Tg, 61, 1hr, Rep 1	Abundances (Grouped): Tg, 61, 1hr, Rep 2	Abundances (Grouped): Tg, 61, 3hr, Rep 1	Abundances (Grouped): Tg, 61, 3hr, Rep 2	Abundances (Grouped): Tg, 61, 6hr, Rep 1	Abundances (Grouped): Tg, 61, 6hr, Rep 2	Abundances (Grouped): Tg, 75, 1hr, Rep 1	Abundances (Grouped): Tg, 75, 1hr, Rep 2	Abundances (Grouped): Tg, 75, 3hr, Rep 1	Abundances (Grouped): Tg, 75, 3hr, Rep 2	Abundances (Grouped): Tg, 75, 6hr, Rep 1	Abundances (Grouped): Tg, 75, 6hr, Rep 2	Abundances (Grouped): Tg, 90, 1hr, Rep 1	Abundances (Grouped): Tg, 90, 1hr, Rep 2	Abundances (Grouped): Tg, 90, 3hr, Rep 1	Abundances (Grouped): Tg, 90, 3hr, Rep 2	Abundances (Grouped): Tg, 90, 6hr, Rep 1	Abundances (Grouped): Tg, 90, 6hr, Rep 2	Abundances (Grouped) CV [%]: DMSO, 25, 1hr, Rep 1	Abundances (Grouped) CV [%]: DMSO, 25, 1hr, Rep 2	Abundances (Grouped) CV [%]: DMSO, 35, 1hr, Rep 1	Abundances (Grouped) CV [%]: DMSO, 35, 1hr, Rep 2	Abundances (Grouped) CV [%]: DMSO, 39, 1hr, Rep 1	Abundances (Grouped) CV [%]: DMSO, 39, 1hr, Rep 2	Abundances (Grouped) CV [%]: DMSO, 50, 1hr, Rep 1	Abundances (Grouped) CV [%]: DMSO, 50, 1hr, Rep 2	Abundances (Grouped) CV [%]: DMSO, 55, 1hr, Rep 1	Abundances (Grouped) CV [%]: DMSO, 55, 1hr, Rep 2	Abundances (Grouped) CV [%]: DMSO, 61, 1hr, Rep 1	Abundances (Grouped) CV [%]: DMSO, 61, 1hr, Rep 2	Abundances (Grouped) CV [%]: DMSO, 75, 1hr, Rep 1	Abundances (Grouped) CV [%]: DMSO, 75, 1hr, Rep 2	Abundances (Grouped) CV [%]: DMSO, 90, 1hr, Rep 1	Abundances (Grouped) CV [%]: DMSO, 90, 1hr, Rep 2	Abundances (Grouped) CV [%]: Tg, 25, 1hr, Rep 1	Abundances (Grouped) CV [%]: Tg, 25, 1hr, Rep 2	Abundances (Grouped) CV [%]: Tg, 25, 3hr, Rep 1	Abundances (Grouped) CV [%]: Tg, 25, 3hr, Rep 2	Abundances (Grouped) CV [%]: Tg, 25, 6hr, Rep 1	Abundances (Grouped) CV [%]: Tg, 25, 6hr, Rep 2	Abundances (Grouped) CV [%]: Tg, 35, 1hr, Rep 1	Abundances (Grouped) CV [%]: Tg, 35, 1hr, Rep 2	Abundances (Grouped) CV [%]: Tg, 35, 3hr, Rep 1	Abundances (Grouped) CV [%]: Tg, 35, 3hr, Rep 2	Abundances (Grouped) CV [%]: Tg, 35, 6hr, Rep 1	Abundances (Grouped) CV [%]: Tg, 35, 6hr, Rep 2	Abundances (Grouped) CV [%]: Tg, 39, 1hr, Rep 1	Abundances (Grouped) CV [%]: Tg, 39, 1hr, Rep 2	Abundances (Grouped) CV [%]: Tg, 39, 3hr, Rep 1	Abundances (Grouped) CV [%]: Tg, 39, 3hr, Rep 2	Abundances (Grouped) CV [%]: Tg, 39, 6hr, Rep 1	Abundances (Grouped) CV [%]: Tg, 39, 6hr, Rep 2	Abundances (Grouped) CV [%]: Tg, 50, 1hr, Rep 1	Abundances (Grouped) CV [%]: Tg, 50, 1hr, Rep 2	Abundances (Grouped) CV [%]: Tg, 50, 3hr, Rep 1	Abundances (Grouped) CV [%]: Tg, 50, 3hr, Rep 2	Abundances (Grouped) CV [%]: Tg, 50, 6hr, Rep 1	Abundances (Grouped) CV [%]: Tg, 50, 6hr, Rep 2	Abundances (Grouped) CV [%]: Tg, 55, 1hr, Rep 1	Abundances (Grouped) CV [%]: Tg, 55, 1hr, Rep 2	Abundances (Grouped) CV [%]: Tg, 55, 3hr, Rep 1	Abundances (Grouped) CV [%]: Tg, 55, 3hr, Rep 2	Abundances (Grouped) CV [%]: Tg, 55, 6hr, Rep 1	Abundances (Grouped) CV [%]: Tg, 55, 6hr, Rep 2	Abundances (Grouped) CV [%]: Tg, 61, 1hr, Rep 1	Abundances (Grouped) CV [%]: Tg, 61, 1hr, Rep 2	Abundances (Grouped) CV [%]: Tg, 61, 3hr, Rep 1	Abundances (Grouped) CV [%]: Tg, 61, 3hr, Rep 2	Abundances (Grouped) CV [%]: Tg, 61, 6hr, Rep 1	Abundances (Grouped) CV [%]: Tg, 61, 6hr, Rep 2	Abundances (Grouped) CV [%]: Tg, 75, 1hr, Rep 1	Abundances (Grouped) CV [%]: Tg, 75, 1hr, Rep 2	Abundances (Grouped) CV [%]: Tg, 75, 3hr, Rep 1	Abundances (Grouped) CV [%]: Tg, 75, 3hr, Rep 2	Abundances (Grouped) CV [%]: Tg, 75, 6hr, Rep 1	Abundances (Grouped) CV [%]: Tg, 75, 6hr, Rep 2	Abundances (Grouped) CV [%]: Tg, 90, 1hr, Rep 1	Abundances (Grouped) CV [%]: Tg, 90, 1hr, Rep 2	Abundances (Grouped) CV [%]: Tg, 90, 3hr, Rep 1	Abundances (Grouped) CV [%]: Tg, 90, 3hr, Rep 2	Abundances (Grouped) CV [%]: Tg, 90, 6hr, Rep 1	Abundances (Grouped) CV [%]: Tg, 90, 6hr, Rep 2	Quan Info	Found in Sample: [S530] F64: 126, Sample, 25, DMSO, 1, Lumos, 2	Found in Sample: [S578] F67: 126, Sample, 25, DMSO, 1, Exploris, 2	Found in Sample: [S538] F64: 130C, Sample, 25, DMSO, 1, Lumos, 3	Found in Sample: [S586] F67: 130C, Sample, 25, DMSO, 1, Exploris, 3	Found in Sample: [S531] F64: 127N, Sample, 35, DMSO, 1, Lumos, 2	Found in Sample: [S579] F67: 127N, Sample, 35, DMSO, 1, Exploris, 2	Found in Sample: [S539] F64: 131N, Sample, 35, DMSO, 1, Lumos, 3	Found in Sample: [S587] F67: 131N, Sample, 35, DMSO, 1, Exploris, 3	Found in Sample: [S532] F64: 127C, Sample, 39, DMSO, 1, Lumos, 2	Found in Sample: [S580] F67: 127C, Sample, 39, DMSO, 1, Exploris, 2	Found in Sample: [S540] F64: 131C, Sample, 39, DMSO, 1, Lumos, 3	Found in Sample: [S588] F67: 131C, Sample, 39, DMSO, 1, Exploris, 3	Found in Sample: [S533] F64: 128N, Sample, 50, DMSO, 1, Lumos, 2	Found in Sample: [S581] F67: 128N, Sample, 50, DMSO, 1, Exploris, 2	Found in Sample: [S541] F64: 132N, Sample, 50, DMSO, 1, Lumos, 3	Found in Sample: [S589] F67: 132N, Sample, 50, DMSO, 1, Exploris, 3	Found in Sample: [S534] F64: 128C, Sample, 55, DMSO, 1, Lumos, 2	Found in Sample: [S582] F67: 128C, Sample, 55, DMSO, 1, Exploris, 2	Found in Sample: [S542] F64: 132C, Sample, 55, DMSO, 1, Lumos, 3	Found in Sample: [S590] F67: 132C, Sample, 55, DMSO, 1, Exploris, 3	Found in Sample: [S535] F64: 129N, Sample, 61, DMSO, 1, Lumos, 2	Found in Sample: [S583] F67: 129N, Sample, 61, DMSO, 1, Exploris, 2	Found in Sample: [S543] F64: 133N, Sample, 61, DMSO, 1, Lumos, 3	Found in Sample: [S591] F67: 133N, Sample, 61, DMSO, 1, Exploris, 3	Found in Sample: [S536] F64: 129C, Sample, 75, DMSO, 1, Lumos, 2	Found in Sample: [S584] F67: 129C, Sample, 75, DMSO, 1, Exploris, 2	Found in Sample: [S544] F64: 133C, Sample, 75, DMSO, 1, Lumos, 3	Found in Sample: [S592] F67: 133C, Sample, 75, DMSO, 1, Exploris, 3	Found in Sample: [S537] F64: 130N, Sample, 90, DMSO, 1, Lumos, 2	Found in Sample: [S585] F67: 130N, Sample, 90, DMSO, 1, Exploris, 2	Found in Sample: [S545] F64: 134N, Sample, 90, DMSO, 1, Lumos, 3	Found in Sample: [S593] F67: 134N, Sample, 90, DMSO, 1, Exploris, 3	Found in Sample: [S546] F65: 126, Sample, 25, Tg, 1, Lumos, 2	Found in Sample: [S594] F68: 126, Sample, 25, Tg, 1, Exploris, 2	Found in Sample: [S554] F65: 130C, Sample, 25, Tg, 1, Lumos, 3	Found in Sample: [S602] F68: 130C, Sample, 25, Tg, 1, Exploris, 3	Found in Sample: [S562] F66: 126, Sample, 25, Tg, 3, Exploris, 2	Found in Sample: [S626] F70: 126, Sample, 25, Tg, 3, Lumos, 2	Found in Sample: [S570] F66: 130C, Sample, 25, Tg, 3, Exploris, 3	Found in Sample: [S634] F70: 130C, Sample, 25, Tg, 3, Lumos, 3	Found in Sample: [S610] F69: 126, Sample, 25, Tg, 6, Exploris, 2	Found in Sample: [S642] F71: 126, Sample, 25, Tg, 6, Lumos, 2	Found in Sample: [S618] F69: 130C, Sample, 25, Tg, 6, Exploris, 3	Found in Sample: [S650] F71: 130C, Sample, 25, Tg, 6, Lumos, 3	Found in Sample: [S547] F65: 127N, Sample, 35, Tg, 1, Lumos, 2	Found in Sample: [S595] F68: 127N, Sample, 35, Tg, 1, Exploris, 2	Found in Sample: [S555] F65: 131N, Sample, 35, Tg, 1, Lumos, 3	Found in Sample: [S603] F68: 131N, Sample, 35, Tg, 1, Exploris, 3	Found in Sample: [S563] F66: 127N, Sample, 35, Tg, 3, Exploris, 2	Found in Sample: [S627] F70: 127N, Sample, 35, Tg, 3, Lumos, 2	Found in Sample: [S571] F66: 131N, Sample, 35, Tg, 3, Exploris, 3	Found in Sample: [S635] F70: 131N, Sample, 35, Tg, 3, Lumos, 3	Found in Sample: [S611] F69: 127N, Sample, 35, Tg, 6, Exploris, 2	Found in Sample: [S643] F71: 127N, Sample, 35, Tg, 6, Lumos, 2	Found in Sample: [S619] F69: 131N, Sample, 35, Tg, 6, Exploris, 3	Found in Sample: [S651] F71: 131N, Sample, 35, Tg, 6, Lumos, 3	Found in Sample: [S548] F65: 127C, Sample, 39, Tg, 1, Lumos, 2	Found in Sample: [S596] F68: 127C, Sample, 39, Tg, 1, Exploris, 2	Found in Sample: [S556] F65: 131C, Sample, 39, Tg, 1, Lumos, 3	Found in Sample: [S604] F68: 131C, Sample, 39, Tg, 1, Exploris, 3	Found in Sample: [S564] F66: 127C, Sample, 39, Tg, 3, Exploris, 2	Found in Sample: [S628] F70: 127C, Sample, 39, Tg, 3, Lumos, 2	Found in Sample: [S572] F66: 131C, Sample, 39, Tg, 3, Exploris, 3	Found in Sample: [S636] F70: 131C, Sample, 39, Tg, 3, Lumos, 3	Found in Sample: [S612] F69: 127C, Sample, 39, Tg, 6, Exploris, 2	Found in Sample: [S644] F71: 127C, Sample, 39, Tg, 6, Lumos, 2	Found in Sample: [S620] F69: 131C, Sample, 39, Tg, 6, Exploris, 3	Found in Sample: [S652] F71: 131C, Sample, 39, Tg, 6, Lumos, 3	Found in Sample: [S549] F65: 128N, Sample, 50, Tg, 1, Lumos, 2	Found in Sample: [S597] F68: 128N, Sample, 50, Tg, 1, Exploris, 2	Found in Sample: [S557] F65: 132N, Sample, 50, Tg, 1, Lumos, 3	Found in Sample: [S605] F68: 132N, Sample, 50, Tg, 1, Exploris, 3	Found in Sample: [S565] F66: 128N, Sample, 50, Tg, 3, Exploris, 2	Found in Sample: [S629] F70: 128N, Sample, 50, Tg, 3, Lumos, 2	Found in Sample: [S573] F66: 132N, Sample, 50, Tg, 3, Exploris, 3	Found in Sample: [S637] F70: 132N, Sample, 50, Tg, 3, Lumos, 3	Found in Sample: [S613] F69: 128N, Sample, 50, Tg, 6, Exploris, 2	Found in Sample: [S645] F71: 128N, Sample, 50, Tg, 6, Lumos, 2	Found in Sample: [S621] F69: 132N, Sample, 50, Tg, 6, Exploris, 3	Found in Sample: [S653] F71: 132N, Sample, 50, Tg, 6, Lumos, 3	Found in Sample: [S550] F65: 128C, Sample, 55, Tg, 1, Lumos, 2	Found in Sample: [S598] F68: 128C, Sample, 55, Tg, 1, Exploris, 2	Found in Sample: [S558] F65: 132C, Sample, 55, Tg, 1, Lumos, 3	Found in Sample: [S606] F68: 132C, Sample, 55, Tg, 1, Exploris, 3	Found in Sample: [S566] F66: 128C, Sample, 55, Tg, 3, Exploris, 2	Found in Sample: [S630] F70: 128C, Sample, 55, Tg, 3, Lumos, 2	Found in Sample: [S574] F66: 132C, Sample, 55, Tg, 3, Exploris, 3	Found in Sample: [S638] F70: 132C, Sample, 55, Tg, 3, Lumos, 3	Found in Sample: [S614] F69: 128C, Sample, 55, Tg, 6, Exploris, 2	Found in Sample: [S646] F71: 128C, Sample, 55, Tg, 6, Lumos, 2	Found in Sample: [S622] F69: 132C, Sample, 55, Tg, 6, Exploris, 3	Found in Sample: [S654] F71: 132C, Sample, 55, Tg, 6, Lumos, 3	Found in Sample: [S551] F65: 129N, Sample, 61, Tg, 1, Lumos, 2	Found in Sample: [S599] F68: 129N, Sample, 61, Tg, 1, Exploris, 2	Found in Sample: [S559] F65: 133N, Sample, 61, Tg, 1, Lumos, 3	Found in Sample: [S607] F68: 133N, Sample, 61, Tg, 1, Exploris, 3	Found in Sample: [S567] F66: 129N, Sample, 61, Tg, 3, Exploris, 2	Found in Sample: [S631] F70: 129N, Sample, 61, Tg, 3, Lumos, 2	Found in Sample: [S575] F66: 133N, Sample, 61, Tg, 3, Exploris, 3	Found in Sample: [S639] F70: 133N, Sample, 61, Tg, 3, Lumos, 3	Found in Sample: [S615] F69: 129N, Sample, 61, Tg, 6, Exploris, 2	Found in Sample: [S647] F71: 129N, Sample, 61, Tg, 6, Lumos, 2	Found in Sample: [S623] F69: 133N, Sample, 61, Tg, 6, Exploris, 3	Found in Sample: [S655] F71: 133N, Sample, 61, Tg, 6, Lumos, 3	Found in Sample: [S552] F65: 129C, Sample, 75, Tg, 1, Lumos, 2	Found in Sample: [S600] F68: 129C, Sample, 75, Tg, 1, Exploris, 2	Found in Sample: [S560] F65: 133C, Sample, 75, Tg, 1, Lumos, 3	Found in Sample: [S608] F68: 133C, Sample, 75, Tg, 1, Exploris, 3	Found in Sample: [S568] F66: 129C, Sample, 75, Tg, 3, Exploris, 2	Found in Sample: [S632] F70: 129C, Sample, 75, Tg, 3, Lumos, 2	Found in Sample: [S576] F66: 133C, Sample, 75, Tg, 3, Exploris, 3	Found in Sample: [S640] F70: 133C, Sample, 75, Tg, 3, Lumos, 3	Found in Sample: [S616] F69: 129C, Sample, 75, Tg, 6, Exploris, 2	Found in Sample: [S648] F71: 129C, Sample, 75, Tg, 6, Lumos, 2	Found in Sample: [S624] F69: 133C, Sample, 75, Tg, 6, Exploris, 3	Found in Sample: [S656] F71: 133C, Sample, 75, Tg, 6, Lumos, 3	Found in Sample: [S553] F65: 130N, Sample, 90, Tg, 1, Lumos, 2	Found in Sample: [S601] F68: 130N, Sample, 90, Tg, 1, Exploris, 2	Found in Sample: [S561] F65: 134N, Sample, 90, Tg, 1, Lumos, 3	Found in Sample: [S609] F68: 134N, Sample, 90, Tg, 1, Exploris, 3	Found in Sample: [S569] F66: 130N, Sample, 90, Tg, 3, Exploris, 2	Found in Sample: [S633] F70: 130N, Sample, 90, Tg, 3, Lumos, 2	Found in Sample: [S577] F66: 134N, Sample, 90, Tg, 3, Exploris, 3	Found in Sample: [S641] F70: 134N, Sample, 90, Tg, 3, Lumos, 3	Found in Sample: [S617] F69: 130N, Sample, 90, Tg, 6, Exploris, 2	Found in Sample: [S649] F71: 130N, Sample, 90, Tg, 6, Lumos, 2	Found in Sample: [S625] F69: 134N, Sample, 90, Tg, 6, Exploris, 3	Found in Sample: [S657] F71: 134N, Sample, 90, Tg, 6, Lumos, 3	Confidence (by Search Engine): Sequest HT	Percolator q-Value (by Search Engine): Sequest HT	Percolator PEP (by Search Engine): Sequest HT	XCorr (by Search Engine): Sequest HT
	FALSE	High	[K].HFLPLDFSTQVNSSLTSPTGR.[G]	1xTMTpro [N-Term]	0.000100279	7.86418e-05	1	1	1	P19793	P19793 [5-25]		0	2608.37																																																																																																																																	No Quan Values	Not Found	Not Found	Not Found	Not Found	Not Found	Not Found	Not Found	Not Found	Not Found	Not Found	Not Found	Not Found	Not Found	Not Found	Not Found	Not Found	Not Found	Not Found	Not Found	Not Found	Not Found	Not Found	Not Found	Not Found	Not Found	Not Found	Not Found	Not Found	Not Found	Not Found	Not Found	Not Found	Not Found	High	Not Found	High	Not Found	Not Found	Not Found	Not Found	Not Found	Not Found	Not Found	Not Found	Not Found	High	Not Found	High	Not Found	Not Found	Not Found	Not Found	Not Found	Not Found	Not Found	Not Found	Not Found	High	Not Found	High	Not Found	Not Found	Not Found	Not Found	Not Found	Not Found	Not Found	Not Found	Not Found	High	Not Found	High	Not Found	Not Found	Not Found	Not Found	Not Found	Not Found	Not Found	Not Found	Not Found	High	Not Found	High	Not Found	Not Found	Not Found	Not Found	Not Found	Not Found	Not Found	Not Found	Not Found	High	Not Found	High	Not Found	Not Found	Not Found	Not Found	Not Found	Not Found	Not Found	Not Found	Not Found	High	Not Found	Not Found	Not Found	Not Found	Not Found	Not Found	Not Found	Not Found	Not Found	Not Found	Not Found	High	Not Found	High	Not Found	Not Found	Not Found	Not Found	Not Found	Not Found	Not Found	Not Found	High	1.439e-05	2.945e-05	4.1
		Checked	Confidence	Identifying Node	PSM Ambiguity	Annotated Sequence	Modifications	# Proteins	Master Protein Accessions	Protein Accessions	# Missed Cleavages	Charge	DeltaScore	DeltaCn	Rank	Search Engine Rank	m/z [Da]	MH+ [Da]	Theo. MH+ [Da]	DeltaM [ppm]	Deltam/z [Da]	Activation Type	MS Order	Isolation Interference [%]	Average Reporter S/N	Comp. Voltage [V]	Ion Inject Time [ms]	RT [min]	First Scan	Spectrum File	File ID	Abundance: 126	Abundance: 127N	Abundance: 127C	Abundance: 128N	Abundance: 128C	Abundance: 129N	Abundance: 129C	Abundance: 130N	Abundance: 130C	Abundance: 131N	Abundance: 131C	Abundance: 132N	Abundance: 132C	Abundance: 133N	Abundance: 133C	Abundance: 134N	Quan Info	XCorr	# Protein Groups	Percolator q-Value	Percolator PEP
		FALSE	High	Sequest HT (A2)	Unambiguous	[K].hFLPLDFSTQVNSSLTSPTGR.[G]	N-Term(TMTpro)	1	P19793	P19793	0	3	0.8	0	1	1	870.128	2608.37	2608.37	0.11	9e-05	HCD (High Energy Collision Dissociation)	MS2	58.6961	23.5	-50	87	135.633	75142	2020_10_137_Wijeratne_CETSA-UPR-480TechRep_CD_F1-8.raw	F68.8	46.1	39.5	38.7	16	15.2	6.3	4.3	6.1	51.1	47.9	47.8	26.4	12.6	9.4		8.1		4.1	1	1.439e-05	2.945e-05
	FALSE	High	[R].ILEAELAVEPK.[T]	1xTMTpro [K11]; 1xTMTpro [N-Term]	0.000172092	0.000120539	1	2	15	P19793	P19793 [235-245]		0	1820.1	190.3	201.3	149.5	179.2	165.3	175.3	96	102.9	49.1	62	47.1	45	33.2	32.8	30.8	24.8	68.2	75	99.4	108.1			75.9	71	107.7	101			92.7	66.9	115.4	98.9			48.4	47.2	57.3	57.8			39	23.5	45.6	37.3			25.1	18.7	31	21.3			21.5	19.4	25.5	15.8			20.2	19.1	17	13.8			13.25	18.25	26.71	23.84	24.97	16.19	23.81	16.52	12.33	11.7	15.08	6.9	4.47	35.04	18.64	12.5																																																		High	High	High	High	High	High	High	High	High	High	High	High	High	High	High	High	High	High	High	High	High	High	High	High	High	High	High	High	High	High	High	High	High	High	High	High	High	Not Found	High	Not Found	High	Not Found	High	Not Found	High	High	High	High	High	Not Found	High	Not Found	High	Not Found	High	Not Found	High	High	High	High	High	Not Found	High	Not Found	High	Not Found	High	Not Found	High	High	High	High	High	Not Found	High	Not Found	High	Not Found	High	Not Found	High	High	High	High	High	Not Found	High	Not Found	High	Not Found	High	Not Found	High	High	High	High	High	Not Found	High	Not Found	High	Not Found	High	Not Found	High	High	High	High	High	Not Found	High	Not Found	High	Not Found	High	Not Found	High	High	High	High	High	Not Found	High	Not Found	High	Not Found	High	Not Found	High	3.666e-05	5.421e-05	2.71
		Checked	Confidence	Identifying Node	PSM Ambiguity	Annotated Sequence	Modifications	# Proteins	Master Protein Accessions	Protein Accessions	# Missed Cleavages	Charge	DeltaScore	DeltaCn	Rank	Search Engine Rank	m/z [Da]	MH+ [Da]	Theo. MH+ [Da]	DeltaM [ppm]	Deltam/z [Da]	Activation Type	MS Order	Isolation Interference [%]	Average Reporter S/N	Comp. Voltage [V]	Ion Inject Time [ms]	RT [min]	First Scan	Spectrum File	File ID	Abundance: 126	Abundance: 127N	Abundance: 127C	Abundance: 128N	Abundance: 128C	Abundance: 129N	Abundance: 129C	Abundance: 130N	Abundance: 130C	Abundance: 131N	Abundance: 131C	Abundance: 132N	Abundance: 132C	Abundance: 133N	Abundance: 133C	Abundance: 134N	Quan Info	XCorr	# Protein Groups	Percolator q-Value	Percolator PEP
		FALSE	High	Sequest HT (A2)	Unambiguous	[R].iLEAELAVEPk.[T]	N-Term(TMTpro); K11(TMTpro)	2	P19793	P48443; P19793	0	2	0.5387	0	1	1	910.557	1820.11	1820.1	2.56	0.00233	HCD (High Energy Collision Dissociation)	MS2	32.5021	45.7		86	121.601	49323	010_2019_08_019_R_Wijeratne_021420_CD_F3.raw	F65.3	68.2	75.9	92.7	48.4	39	25.1	21.5	20.2	75	71	66.9	47.2	23.5	18.7	19.4	19.1		2.71	1	3.666e-05	5.421e-05
		FALSE	High	Sequest HT (A2)	Unambiguous	[R].iLEAELAVEPk.[T]	N-Term(TMTpro); K11(TMTpro)	2	P19793	P48443; P19793	0	2	0.546	0	1	1	910.557	1820.11	1820.1	2.19	0.002	HCD (High Energy Collision Dissociation)	MS2	45.0653	86.9		86	121.534	48428	010_2019_08_019_R_Wijeratne_021420_AB_F4.raw	F64.4	173.2	123.5	138.3	81	45	42.3	32.2	27	176.8	151.2	156.3	91.5	57.1	47.3	25.5	22.7		3.15	1	4.276e-05	8.059e-05
		FALSE	High	Sequest HT (A2)	Unambiguous	[R].iLEAELAVEPk.[T]	N-Term(TMTpro); K11(TMTpro)	2	P19793	P48443; P19793	0	2	0.5882	0	1	1	910.557	1820.11	1820.1	1.79	0.00163	HCD (High Energy Collision Dissociation)	MS2	65.3859	69.2		86	120.361	48142	010_2019_08_019_R_Wijeratne_021420_CD_F4.raw	F65.4	107.3	104.7	138.4	74.5	55.4	35.7	29.2	27	119.4	123.2	104.9	64.3	48.5	28.9	21.2	24.8		3.23	1	5.169e-05	9.935e-05
		FALSE	High	Sequest HT (A2)	Unambiguous	[R].iLEAELAVEPk.[T]	N-Term(TMTpro); K11(TMTpro)	2	P19793	P48443; P19793	0	3	0.5221	0	1	1	607.375	1820.11	1820.1	3.79	0.0023	HCD (High Energy Collision Dissociation)	MS2	24.6406	54.4	-50	87	132.908	72311	2020_10_137_Wijeratne_CETSA-UPR-480TechRep_AB_F1-5.raw	F67.5	99.3	89.6	93.2	50.8	27.5	22.4	17.1	14.8	115.3	100.6	94.2	57.1	30	21.9	22.6	13.7		2.72	1	6.383e-05	0.0001455
		FALSE	High	Sequest HT (A2)	Unambiguous	[R].iLEAELAVEPk.[T]	N-Term(TMTpro); K11(TMTpro)	2	P19793	P48443; P19793	0	3	0.5579	0	1	1	607.371	1820.1	1820.1	-1.68	-0.00102	HCD (High Energy Collision Dissociation)	MS2	52.9134	39.3	-50	87	135.208	73606	2020_10_137_Wijeratne_CETSA-UPR-480TechRep_AB_F1-3.raw	F67.3	67.5	59.2	55.2	44	27.8	24.8	14.7	13.8	68.1	67.4	62.7	44.6	25.5	24.6	14.9	13.7		2.85	1	6.383e-05	0.0001357
		FALSE	High	Sequest HT (A2)	Unambiguous	[R].iLEAELAVEPk.[T]	N-Term(TMTpro); K11(TMTpro)	2	P19793	P48443; P19793	0	3	0.4865	0	1	1	607.373	1820.11	1820.1	1.56	0.00094	HCD (High Energy Collision Dissociation)	MS2	77.9174	46	-50	87	132.201	71674	2020_10_137_Wijeratne_CETSA-UPR-480TechRep_CD_F1-5.raw	F68.5	69.3	80	78.3	39.5	28.5	15.3	19.2	16	89.6	87.5	82	57.3	25.8	17.5	13.4	17.5		2.96	1	6.555e-05	0.0001729
		FALSE	High	Sequest HT (A2)	Unambiguous	[R].iLEAELAVEPk.[T]	N-Term(TMTpro); K11(TMTpro)	2	P19793	P48443; P19793	0	3	0.5339	0	1	1	607.372	1820.1	1820.1	-0.76	-0.00046	HCD (High Energy Collision Dissociation)	MS2	93.0447	21.2	-50	87	132.775	72332	2020_10_137_Wijeratne_CETSA-UPR-480TechRep_CD_F1-3.raw	F68.3	36.1	32.1	47.7	21.2	13.7	7.4	5.5	8	32.5	32.6	37.7	23.5	12.6	12.1	7.4	9.1		2.21	1	6.825e-05	0.0002103
		FALSE	High	Sequest HT (A2)	Unambiguous	[R].iLEAELAVEPk.[T]	N-Term(TMTpro); K11(TMTpro)	2	P19793	P48443; P19793	0	3	0.5544	0	1	1	607.374	1820.11	1820.1	2.27	0.00138	HCD (High Energy Collision Dissociation)	MS2	66.5697	48.4	-50	87	131.836	71827	2020_10_137_Wijeratne_CETSA-UPR-480TechRep_CD_F1-4.raw	F68.4	79.9	89.2	75.3	35.6	33.8	20.7	19.7	17.6	90.2	86.3	88.5	59.3	26.3	22	10.9	18.9		2.94	1	7.204e-05	0.000224
		FALSE	High	Sequest HT (A2)	Unambiguous	[R].iLEAELAVEPk.[T]	N-Term(TMTpro); K11(TMTpro)	2	P19793	P48443; P19793	0	3	0.4836	0	1	1	607.372	1820.1	1820.1	-0.07	-4e-05	HCD (High Energy Collision Dissociation)	MS2	78.8191	53.4	-50	87	130.096	70990	2020_10_137_Wijeratne_CETSA-UPR-480TechRep_EF_F1-4.raw	F66.4	88.1	99.6	112.7	51.3	43.9	22.1	18.5	18.9	93.5	94.7	87.8	47.1	27.9	16	18.1	14.4		3.04	1	7.204e-05	0.000225
		FALSE	High	Sequest HT (A2)	Unambiguous	[R].iLEAELAVEPk.[T]	N-Term(TMTpro); K11(TMTpro)	2	P19793	P48443; P19793	0	3	0.4672	0	1	1	607.372	1820.1	1820.1	-0.81	-0.00049	HCD (High Energy Collision Dissociation)	MS2	96.7684	50.9	-50	87	132.573	72495	2020_10_137_Wijeratne_CETSA-UPR-480TechRep_GH_F1-3.raw	F69.3	76.4	81.5	110.9	50.9	28.2	23.9	29.6	23.8	87	73.5	93.4	44.7	31.7	15.7	17.9	25.3		2.44	1	8.052e-05	0.0002893
		FALSE	High	Sequest HT (A2)	Unambiguous	[R].iLEAELAVEPk.[T]	N-Term(TMTpro); K11(TMTpro)	2	P19793	P48443; P19793	0	3	0.5307	0	1	1	607.371	1820.1	1820.1	-2.71	-0.00165	HCD (High Energy Collision Dissociation)	MS2	36.0711	58.8	-50	87	134.171	72936	2020_10_137_Wijeratne_CETSA-UPR-480TechRep_AB_F1-4.raw	F67.4	109.7	91.4	104.4	63	26.1	30	17.2	20.4	113.9	111.9	102.5	58.6	37.4	21	19.7	13.4		3.09	1	0.0001015	0.0005101
		FALSE	High	Sequest HT (A2)	Unambiguous	[R].iLEAELAVEPk.[T]	N-Term(TMTpro); K11(TMTpro)	2	P19793	P48443; P19793	0	3	0.4957	0	1	1	607.373	1820.11	1820.1	1.54	0.00093	HCD (High Energy Collision Dissociation)	MS2	29.1169	59.6	-50	87	130.708	71379	2020_10_137_Wijeratne_CETSA-UPR-480TechRep_EF_F1-5.raw	F66.5	99.4	107.7	115.4	57.3	45.6	31	25.5	17	108.1	101	98.9	57.8	37.3	21.3	15.8	13.8		2.32	1	0.0001433	0.00086
		FALSE	High	Sequest HT (A2)	Unambiguous	[R].iLEAELAVEPk.[T]	N-Term(TMTpro); K11(TMTpro)	2	P19793	P48443; P19793	0	3	0.3929	0	1	1	607.372	1820.1	1820.1	-1.01	-0.00061	HCD (High Energy Collision Dissociation)	MS2	95.8837	49.4	-50	87	132.502	72456	2020_10_137_Wijeratne_CETSA-UPR-480TechRep_GH_F1-3.raw	F69.3	75	86.8	96.7	47.6	29.9	22.1	27	25.8	83.9	87.5	83.4	40.4	27.1	18.4	16.4	22.3		1.96	1	0.0001566	0.0009999
		FALSE	High	Sequest HT (A2)	Unambiguous	[R].iLEAELAVEPk.[T]	N-Term(TMTpro); K11(TMTpro)	2	P19793	P48443; P19793	0	3	0.3905	0	1	1	607.371	1820.1	1820.1	-2.14	-0.0013	HCD (High Energy Collision Dissociation)	MS2	95.5111	57.4	-50	60.716	131.534	71818	2020_10_137_Wijeratne_CETSA-UPR-480TechRep_EF_F1-3.raw	F66.3	86.2	85.6	98.5	61.3	49.6	33.6	37.2	35.3	92.6	84	80.3	48.2	31.2	37.7	27.1	29.4		2.1	1	0.0003173	0.002373
		FALSE	High	Sequest HT (A2)	Unambiguous	[R].iLEAELAVEPk.[T]	N-Term(TMTpro); K11(TMTpro)	2	P19793	P48443; P19793	0	3	0.4903	0	1	1	607.378	1820.12	1820.1	8.56	0.00519	HCD (High Energy Collision Dissociation)	MS2	77.5488	55.4	-50	87	132.095	72109	2020_10_137_Wijeratne_CETSA-UPR-480TechRep_GH_F1-5.raw	F69.6	95.4	96.1	118.2	50.4	32.1	23.2	21.8	17.9	100.1	107.6	97.6	47.3	27.6	14.6	18.7	18.2		2.57	1	0.0003343	0.002541
	FALSE	High	[RK].DGILLATGLHVHR.[N]	1xTMTpro [N-Term]	0.000364567	0.000129361	2	2	1	P28702; P19793	P28702 [393-405]; P19793 [322-334]		0	1706																			26.7	28.2					26.3	24.3					24.9	23.6					17.7	16.4					13.6	11.2					7.5	9.1					9.4	4.2					12	8.7																																																																			Shared	Not Found	Not Found	Not Found	Not Found	Not Found	Not Found	Not Found	Not Found	Not Found	Not Found	Not Found	Not Found	Not Found	Not Found	Not Found	Not Found	Not Found	Not Found	Not Found	Not Found	Not Found	Not Found	Not Found	Not Found	Not Found	Not Found	Not Found	Not Found	Not Found	Not Found	Not Found	Not Found	Not Found	Not Found	Not Found	Not Found	High	Not Found	High	Not Found	Not Found	Not Found	Not Found	Not Found	Not Found	Not Found	Not Found	Not Found	High	Not Found	High	Not Found	Not Found	Not Found	Not Found	Not Found	Not Found	Not Found	Not Found	Not Found	High	Not Found	High	Not Found	Not Found	Not Found	Not Found	Not Found	Not Found	Not Found	Not Found	Not Found	High	Not Found	High	Not Found	Not Found	Not Found	Not Found	Not Found	Not Found	Not Found	Not Found	Not Found	High	Not Found	High	Not Found	Not Found	Not Found	Not Found	Not Found	Not Found	Not Found	Not Found	Not Found	High	Not Found	High	Not Found	Not Found	Not Found	Not Found	Not Found	Not Found	Not Found	Not Found	Not Found	High	Not Found	High	Not Found	Not Found	Not Found	Not Found	Not Found	Not Found	Not Found	Not Found	Not Found	High	Not Found	High	Not Found	Not Found	Not Found	Not Found	Not Found	High	5.434e-05	0.0001061	3.38
		Checked	Confidence	Identifying Node	PSM Ambiguity	Annotated Sequence	Modifications	# Proteins	Master Protein Accessions	Protein Accessions	# Missed Cleavages	Charge	DeltaScore	DeltaCn	Rank	Search Engine Rank	m/z [Da]	MH+ [Da]	Theo. MH+ [Da]	DeltaM [ppm]	Deltam/z [Da]	Activation Type	MS Order	Isolation Interference [%]	Average Reporter S/N	Comp. Voltage [V]	Ion Inject Time [ms]	RT [min]	First Scan	Spectrum File	File ID	Abundance: 126	Abundance: 127N	Abundance: 127C	Abundance: 128N	Abundance: 128C	Abundance: 129N	Abundance: 129C	Abundance: 130N	Abundance: 130C	Abundance: 131N	Abundance: 131C	Abundance: 132N	Abundance: 132C	Abundance: 133N	Abundance: 133C	Abundance: 134N	Quan Info	XCorr	# Protein Groups	Percolator q-Value	Percolator PEP
		FALSE	High	Sequest HT (A2)	Unambiguous	[RK].dGILLATGLHVHR.[N]	N-Term(TMTpro)	2	P28702; P19793	P28702; P19793	0	4	0.7071	0	1	1	427.255	1706	1706	-2.46	-0.00105	HCD (High Energy Collision Dissociation)	MS2	0	16.5	-50	87	74.6614	39910	2020_10_137_Wijeratne_CETSA-UPR-480TechRep_EF_F1-7.raw	F66.7	26.7	26.3	24.9	17.7	13.6	7.5	9.4	12	28.2	24.3	23.6	16.4	11.2	9.1	4.2	8.7		3.38	2	5.434e-05	0.0001061
	FALSE	High	[R].NSAHSAGVGAIFDR.[V]	1xTMTpro [N-Term]	0.000932257	0.000163865	2	2	1	P28702; P19793	P28702 [406-419]; P19793 [335-348]		0	1705.89																																																																																																																																	Shared	Not Found	Not Found	Not Found	Not Found	Not Found	Not Found	Not Found	Not Found	Not Found	Not Found	Not Found	Not Found	Not Found	Not Found	Not Found	Not Found	Not Found	Not Found	Not Found	Not Found	Not Found	Not Found	Not Found	Not Found	Not Found	Not Found	Not Found	Not Found	Not Found	Not Found	Not Found	Not Found	Not Found	High	Not Found	High	Not Found	Not Found	Not Found	Not Found	Not Found	Not Found	Not Found	Not Found	Not Found	High	Not Found	High	Not Found	Not Found	Not Found	Not Found	Not Found	Not Found	Not Found	Not Found	Not Found	High	Not Found	High	Not Found	Not Found	Not Found	Not Found	Not Found	Not Found	Not Found	Not Found	Not Found	High	Not Found	High	Not Found	Not Found	Not Found	Not Found	Not Found	Not Found	Not Found	Not Found	Not Found	High	Not Found	High	Not Found	Not Found	Not Found	Not Found	Not Found	Not Found	Not Found	Not Found	Not Found	High	Not Found	High	Not Found	Not Found	Not Found	Not Found	Not Found	Not Found	Not Found	Not Found	Not Found	High	Not Found	High	Not Found	Not Found	Not Found	Not Found	Not Found	Not Found	Not Found	Not Found	Not Found	High	Not Found	High	Not Found	Not Found	Not Found	Not Found	Not Found	Not Found	Not Found	Not Found	High	7.204e-05	0.0002349	3.47
		Checked	Confidence	Identifying Node	PSM Ambiguity	Annotated Sequence	Modifications	# Proteins	Master Protein Accessions	Protein Accessions	# Missed Cleavages	Charge	DeltaScore	DeltaCn	Rank	Search Engine Rank	m/z [Da]	MH+ [Da]	Theo. MH+ [Da]	DeltaM [ppm]	Deltam/z [Da]	Activation Type	MS Order	Isolation Interference [%]	Average Reporter S/N	Comp. Voltage [V]	Ion Inject Time [ms]	RT [min]	First Scan	Spectrum File	File ID	Abundance: 126	Abundance: 127N	Abundance: 127C	Abundance: 128N	Abundance: 128C	Abundance: 129N	Abundance: 129C	Abundance: 130N	Abundance: 130C	Abundance: 131N	Abundance: 131C	Abundance: 132N	Abundance: 132C	Abundance: 133N	Abundance: 133C	Abundance: 134N	Quan Info	XCorr	# Protein Groups	Percolator q-Value	Percolator PEP
		FALSE	High	Sequest HT (A2)	Unambiguous	[R].nSAHSAGVGAIFDR.[V]	N-Term(TMTpro)	2	P28702; P19793	P28702; P19793	0	3	0.755	0	1	1	569.306	1705.9	1705.89	4.75	0.0027	HCD (High Energy Collision Dissociation)	MS2	69.5378	81.9	-50	87	52.8979	27281	2020_10_137_Wijeratne_CETSA-UPR-480TechRep_CD_F1-5.raw	F68.5	120.9	131.5	129	69.7	59.3	32.6	29.9	29	153.8	136	158.3	107.9	56.1	41.3	19.7	35.5		3.47	2	7.204e-05	0.0002349
	FALSE	High	[K].GLSNPAEVEALR.[E]	1xTMTpro [N-Term]	0.00816439	0.00103696	1	1	3	P19793	P19793 [382-393]		0	1559.87																	80.1	95.2	90	95	62.4	76.1	90.2	84.8	76.2	90.5	72.3	76.2	89.2	96.5	101.9	87.6	72.4	64.9	35.7	63.1	57.3	47	33.3	28.3	30	27.5	34.7	33.9	20.8	19.8	19.2	24.5	29.4	28	17.1	10.5	18.9	11.2	21.9	14.5	23.1	14	13.4	18.5	18.2	19	9.6	13.8																																																																		Not Found	Not Found	Not Found	Not Found	Not Found	Not Found	Not Found	Not Found	Not Found	Not Found	Not Found	Not Found	Not Found	Not Found	Not Found	Not Found	Not Found	Not Found	Not Found	Not Found	Not Found	Not Found	Not Found	Not Found	Not Found	Not Found	Not Found	Not Found	Not Found	Not Found	Not Found	Not Found	Not Found	High	Not Found	High	High	Not Found	High	Not Found	High	Not Found	High	Not Found	Not Found	High	Not Found	High	High	Not Found	High	Not Found	High	Not Found	High	Not Found	Not Found	High	Not Found	High	High	Not Found	High	Not Found	High	Not Found	High	Not Found	Not Found	High	Not Found	High	High	Not Found	High	Not Found	High	Not Found	High	Not Found	Not Found	High	Not Found	High	High	Not Found	High	Not Found	High	Not Found	High	Not Found	Not Found	High	Not Found	High	High	Not Found	High	Not Found	High	Not Found	High	Not Found	Not Found	High	Not Found	High	High	Not Found	High	Not Found	High	Not Found	High	Not Found	Not Found	High	Not Found	High	High	Not Found	High	Not Found	High	Not Found	High	Not Found	High	0.0003236	0.00247	2.06
		Checked	Confidence	Identifying Node	PSM Ambiguity	Annotated Sequence	Modifications	# Proteins	Master Protein Accessions	Protein Accessions	# Missed Cleavages	Charge	DeltaScore	DeltaCn	Rank	Search Engine Rank	m/z [Da]	MH+ [Da]	Theo. MH+ [Da]	DeltaM [ppm]	Deltam/z [Da]	Activation Type	MS Order	Isolation Interference [%]	Average Reporter S/N	Comp. Voltage [V]	Ion Inject Time [ms]	RT [min]	First Scan	Spectrum File	File ID	Abundance: 126	Abundance: 127N	Abundance: 127C	Abundance: 128N	Abundance: 128C	Abundance: 129N	Abundance: 129C	Abundance: 130N	Abundance: 130C	Abundance: 131N	Abundance: 131C	Abundance: 132N	Abundance: 132C	Abundance: 133N	Abundance: 133C	Abundance: 134N	Quan Info	XCorr	# Protein Groups	Percolator q-Value	Percolator PEP
		FALSE	High	Sequest HT (A2)	Unambiguous	[K].gLSNPAEVEALR.[E]	N-Term(TMTpro)	1	P19793	P19793	0	2	0.5534	0	1	1	780.44	1559.87	1559.87	1.3	0.00101	HCD (High Energy Collision Dissociation)	MS2	37.6429	49.9	-50	87	83.493	44808	2020_10_137_Wijeratne_CETSA-UPR-480TechRep_CD_F1-3.raw	F68.3	80.1	90.2	89.2	35.7	30	19.2	18.9	13.4	95.2	84.8	96.5	63.1	27.5	24.5	11.2	18.5		2.06	1	0.0003236	0.00247
		FALSE	High	Sequest HT (A2)	Unambiguous	[K].gLSNPAEVEALR.[E]	N-Term(TMTpro)	1	P19793	P19793	0	2	0.4056	0	1	1	780.438	1559.87	1559.87	-2.1	-0.00164	HCD (High Energy Collision Dissociation)	MS2	32.1703	52.8	-50	87	82.2608	44284	2020_10_137_Wijeratne_CETSA-UPR-480TechRep_EF_F1-3.raw	F66.3	90	76.2	101.9	57.3	34.7	29.4	21.9	18.2	95	90.5	87.6	47	33.9	28	14.5	19		1.8	1	0.000907	0.006437
		FALSE	High	Sequest HT (A2)	Unambiguous	[K].gLSNPAEVEALR.[E]	N-Term(TMTpro)	1	P19793	P19793	0	2	0.5	0	1	1	780.437	1559.87	1559.87	-2.81	-0.00219	HCD (High Energy Collision Dissociation)	MS2	31.8337	38.4	-50	87	83.0009	44808	2020_10_137_Wijeratne_CETSA-UPR-480TechRep_GH_F1-3.raw	F69.3	62.4	72.3	72.4	33.3	20.8	17.1	23.1	9.6	76.1	76.2	64.9	28.3	19.8	10.5	14	13.8		1.94	1	0.001425	0.01002
	FALSE	High	[K].QLFTLVEWAK.[R]	1xTMTpro [K10]; 1xTMTpro [N-Term]	0.0101855	0.00138641	2	3	6	P28702; P19793	P28702 [346-355]; P19793 [275-284]		0	1843.1																	85.6	97	132.7	156.5			93.2	94.7	147.2	142.5			93.1	99.9	157.9	151.5			41.6	47.4	74.5	81.5			31.1	27.1	54.6	46.1			21.3	15.8	35.7	30.6			16.5	8.6	27.4	22			10	6.4	23.7	21.8																			34.53	47.73	4.74	2.71			52.17	47.66	8.97	6.2			50.5	40.04	9.61	20.28			58.49	33.51	30.66	4.16			72.08	47.63	38.16	25.93			55.1	67.77	46.77	18.11			55.3	56.72	44.53	34.03			66.66	64.28	54.48	45.1			Shared	Not Found	Not Found	Not Found	Not Found	Not Found	Not Found	Not Found	Not Found	Not Found	Not Found	Not Found	Not Found	Not Found	Not Found	Not Found	Not Found	Not Found	Not Found	Not Found	Not Found	Not Found	Not Found	Not Found	Not Found	Not Found	Not Found	Not Found	Not Found	Not Found	Not Found	Not Found	Not Found	High	High	High	High	High	High	High	High	Not Found	Not Found	Not Found	Not Found	High	High	High	High	High	High	High	High	Not Found	Not Found	Not Found	Not Found	High	High	High	High	High	High	High	High	Not Found	Not Found	Not Found	Not Found	High	High	High	High	High	High	High	High	Not Found	Not Found	Not Found	Not Found	High	High	High	High	High	High	High	High	Not Found	Not Found	Not Found	Not Found	High	High	High	High	High	High	High	High	Not Found	Not Found	Not Found	Not Found	High	High	High	High	High	High	High	High	Not Found	Not Found	Not Found	Not Found	High	High	High	High	High	High	High	High	Not Found	Not Found	Not Found	Not Found	High	0.0004021	0.003228	3.78
		Checked	Confidence	Identifying Node	PSM Ambiguity	Annotated Sequence	Modifications	# Proteins	Master Protein Accessions	Protein Accessions	# Missed Cleavages	Charge	DeltaScore	DeltaCn	Rank	Search Engine Rank	m/z [Da]	MH+ [Da]	Theo. MH+ [Da]	DeltaM [ppm]	Deltam/z [Da]	Activation Type	MS Order	Isolation Interference [%]	Average Reporter S/N	Comp. Voltage [V]	Ion Inject Time [ms]	RT [min]	First Scan	Spectrum File	File ID	Abundance: 126	Abundance: 127N	Abundance: 127C	Abundance: 128N	Abundance: 128C	Abundance: 129N	Abundance: 129C	Abundance: 130N	Abundance: 130C	Abundance: 131N	Abundance: 131C	Abundance: 132N	Abundance: 132C	Abundance: 133N	Abundance: 133C	Abundance: 134N	Quan Info	XCorr	# Protein Groups	Percolator q-Value	Percolator PEP
		FALSE	High	Sequest HT (A2)	Unambiguous	[K].qLFTLVEWAk.[R]	N-Term(TMTpro); K10(TMTpro)	3	P28702; P19793	P48443; P28702; P19793	0	3	0.6534	0	1	1	615.04	1843.11	1843.1	5.17	0.00317	HCD (High Energy Collision Dissociation)	MS2	38.6389	70.6		86	162.472	64400	010_2019_08_019_R_Wijeratne_021420_CD_F8.raw	F65.8	109.8	137.3	135.3	64.6	54.5	32.1	24.9	16.7	137.9	134.5	133.7	60.3	38.5	26.7	13.1	10.4		3.78	2	0.0004021	0.003228
		FALSE	High	Sequest HT (A2)	Unambiguous	[K].qLFTLVEWAk.[R]	N-Term(TMTpro); K10(TMTpro)	3	P28702; P19793	P48443; P28702; P19793	0	3	0.6283	0	1	1	615.039	1843.1	1843.1	2.38	0.00147	HCD (High Energy Collision Dissociation)	MS2	49.3782	25.7	-50	87	170.202	93329	2020_10_137_Wijeratne_CETSA-UPR-480TechRep_EF_F1-7.raw	F66.7	47.8	46.9	55.7	29.5	18.8	11.6	7.6	5.2	52.6	45	40.5	21	14.5	6.6	3.6	4		3.04	2	0.0004321	0.003448
		FALSE	High	Sequest HT (A2)	Unambiguous	[K].qLFTLVEWAk.[R]	N-Term(TMTpro); K10(TMTpro)	3	P28702; P19793	P48443; P28702; P19793	0	3	0.5724	0	1	1	615.04	1843.11	1843.1	4.97	0.00305	HCD (High Energy Collision Dissociation)	MS2	71.314	26.7	-50	87	170.273	93369	2020_10_137_Wijeratne_CETSA-UPR-480TechRep_EF_F1-7.raw	F66.7	46.9	49.3	59	24.9	19	7.3	5.9	7.9	53.2	48.6	51.7	21.9	14.8	6.6	3.8	6.2		3.04	2	0.0007142	0.005284
		FALSE	High	Sequest HT (A2)	Unambiguous	[K].qLFTLVEWAk.[R]	N-Term(TMTpro); K10(TMTpro)	3	P28702; P19793	P48443; P28702; P19793	0	3	0.6505	0	1	1	615.042	1843.11	1843.1	7.27	0.00447	HCD (High Energy Collision Dissociation)	MS2	35.5077	78.5		86	164.065	64614	010_2019_08_019_R_Wijeratne_021420_EF_F8.raw	F70.8	128.3	156.8	147.5	59.8	41.4	25.3	19.8	15.8	159.5	148.9	175	79.1	38.3	26.9	17.2	15.7		3.92	2	0.0007213	0.005391
		FALSE	High	Sequest HT (A2)	Unambiguous	[K].qLFTLVEWAk.[R]	N-Term(TMTpro); K10(TMTpro)	3	P28702; P19793	P48443; P28702; P19793	0	3	0.4124	0	1	1	615.037	1843.1	1843.1	-0.38	-0.00023	HCD (High Energy Collision Dissociation)	MS2	22.3696	34.7	-50	87	170.805	94784	2020_10_137_Wijeratne_CETSA-UPR-480TechRep_CD_F1-8.raw	F68.8	66.7	63.3	64.1	26.8	17.7	14.1	10.9	6	68.3	66.7	74.7	37.2	19.1	9.4	5.6	3.9		1.77	2	0.002917	0.02494
		FALSE	High	Sequest HT (A2)	Unambiguous	[K].qLFTLVEWAk.[R]	N-Term(TMTpro); K10(TMTpro)	3	P28702; P19793	P48443; P28702; P19793	0	3	0.47	0	1	1	615.037	1843.1	1843.1	-0.2	-0.00012	HCD (High Energy Collision Dissociation)	MS2	14.4885	61	-50	87	170.841	94484	2020_10_137_Wijeratne_CETSA-UPR-480TechRep_EF_F1-8.raw	F66.8	89.4	91.2	113.3	63.4	53.2	38.7	30.4	30.4	100.9	91.4	90.6	62.9	41	28.2	24.5	26.4		2	2	0.008161	0.09396
	FALSE	High	[R].AIVLFNPDSK.[G]	1xTMTpro [K10]; 1xTMTpro [N-Term]	0.0134965	0.00198165	1	1	6	P19793	P19793 [372-381]		0	1712.02	138.4	156.9	123.3	155.8	136	136.2	65.3	79.8	42	53.3	36.4	40.1	28.4	31.1	28.7	24	208.7	214.9	116	123.6			204.9	215	120.7	124.2			207.8	223.4	133.1	110.2			84.8	126	66.3	61.5			66.5	55.5	56.9	37.1			33.8	35.2	33.7	26.7			38.3	23.2	23.7	18.8			25.5	29	20.2	25.6			44.65	44	44.34	44.5	47.4	44.28	48.7	59.78	64.72	77.48	50.77	63.62	54.5	55.9	40.2	46.21																																																		High	High	High	High	High	High	High	High	High	High	High	High	High	High	High	High	High	High	High	High	High	High	High	High	High	High	High	High	High	High	High	High	Not Found	High	Not Found	High	High	Not Found	High	Not Found	High	Not Found	High	Not Found	Not Found	High	Not Found	High	High	Not Found	High	Not Found	High	Not Found	High	Not Found	Not Found	High	Not Found	High	High	Not Found	High	Not Found	High	Not Found	High	Not Found	Not Found	High	Not Found	High	High	Not Found	High	Not Found	High	Not Found	High	Not Found	Not Found	High	Not Found	High	High	Not Found	High	Not Found	High	Not Found	High	Not Found	Not Found	High	Not Found	High	High	Not Found	High	Not Found	High	Not Found	High	Not Found	Not Found	High	Not Found	High	High	Not Found	High	Not Found	High	Not Found	High	Not Found	Not Found	High	Not Found	High	High	Not Found	High	Not Found	High	Not Found	High	Not Found	High	0.0006024	0.004505	2
		Checked	Confidence	Identifying Node	PSM Ambiguity	Annotated Sequence	Modifications	# Proteins	Master Protein Accessions	Protein Accessions	# Missed Cleavages	Charge	DeltaScore	DeltaCn	Rank	Search Engine Rank	m/z [Da]	MH+ [Da]	Theo. MH+ [Da]	DeltaM [ppm]	Deltam/z [Da]	Activation Type	MS Order	Isolation Interference [%]	Average Reporter S/N	Comp. Voltage [V]	Ion Inject Time [ms]	RT [min]	First Scan	Spectrum File	File ID	Abundance: 126	Abundance: 127N	Abundance: 127C	Abundance: 128N	Abundance: 128C	Abundance: 129N	Abundance: 129C	Abundance: 130N	Abundance: 130C	Abundance: 131N	Abundance: 131C	Abundance: 132N	Abundance: 132C	Abundance: 133N	Abundance: 133C	Abundance: 134N	Quan Info	XCorr	# Protein Groups	Percolator q-Value	Percolator PEP
		FALSE	High	Sequest HT (A2)	Unambiguous	[R].aIVLFNPDSk.[G]	N-Term(TMTpro); K10(TMTpro)	1	P19793	P19793	0	3	0.47	0	1	1	571.346	1712.02	1712.02	-0.19	-0.00011	HCD (High Energy Collision Dissociation)	MS2	20.3639	57.8	-50	87	122.933	68041	2020_10_137_Wijeratne_CETSA-UPR-480TechRep_CD_F1-8.raw	F68.8	112.4	105.2	96.6	42.6	34	20.2	22.7	16.8	106.9	107.8	119.4	58.4	29.8	18.8	13.6	19.1		2	1	0.0006024	0.004505
		FALSE	High	Sequest HT (A2)	Unambiguous	[R].aIVLFNPDSk.[G]	N-Term(TMTpro); K10(TMTpro)	1	P19793	P19793	0	3	0.5263	0	1	1	571.346	1712.02	1712.02	-0.72	-0.00041	HCD (High Energy Collision Dissociation)	MS2	14.2393	55.5	-50	87	125.023	67618	2020_10_137_Wijeratne_CETSA-UPR-480TechRep_AB_F1-7.raw	F67.7	99.8	89.1	96	45.6	25.6	25	18.9	21.4	113.7	112.5	98.5	50.8	28.8	24.7	20.5	17.1		2.09	1	0.0007718	0.005684
		FALSE	High	Sequest HT (A2)	Unambiguous	[R].aIVLFNPDSk.[G]	N-Term(TMTpro); K10(TMTpro)	1	P19793	P19793	0	3	0.6885	0	1	1	571.345	1712.02	1712.02	-2.55	-0.00146	HCD (High Energy Collision Dissociation)	MS2	0	54.3	-50	87	123.614	67279	2020_10_137_Wijeratne_CETSA-UPR-480TechRep_CD_F1-7.raw	F68.7	96.3	99.7	111.2	42.2	32.5	13.6	15.6	8.7	108	107.2	104	67.6	25.7	16.4	9.6	9.9		2.44	1	0.0007807	0.005764
		FALSE	High	Sequest HT (A2)	Unambiguous	[R].aIVLFNPDSk.[G]	N-Term(TMTpro); K10(TMTpro)	1	P19793	P19793	0	3	0.6274	0	1	1	571.343	1712.01	1712.02	-5.63	-0.00322	HCD (High Energy Collision Dissociation)	MS2	68.9052	30.9	-50	87	123.807	66901	2020_10_137_Wijeratne_CETSA-UPR-480TechRep_GH_F1-7.raw	F69.9	49.8	60.7	70	29.9	17.1	9.1	7.7	5.8	64.1	55.7	64	25.8	17.2	6.6	5	5.9		2.12	1	0.0009313	0.006579
		FALSE	High	Sequest HT (A2)	Unambiguous	[R].aIVLFNPDSk.[G]	N-Term(TMTpro); K10(TMTpro)	1	P19793	P19793	0	3	0.4625	0	1	1	571.345	1712.02	1712.02	-1.66	-0.00095	HCD (High Energy Collision Dissociation)	MS2	48.8123	115.1		86	109.64	40720	010_2019_08_019_R_Wijeratne_021420_AB_F7.raw	F64.7	191.9	170.5	192.8	93.5	68.8	53	42.6	38.4	216.4	215.8	188.3	125.2	98.6	65.1	47.3	33.7		2.53	1	0.001525	0.01086
		FALSE	High	Sequest HT (A2)	Unambiguous	[R].aIVLFNPDSk.[G]	N-Term(TMTpro); K10(TMTpro)	1	P19793	P19793	0	3	0.562	0	1	1	571.342	1712.01	1712.02	-7.5	-0.00428	HCD (High Energy Collision Dissociation)	MS2	17.186	68.6	-50	87	122.526	66705	2020_10_137_Wijeratne_CETSA-UPR-480TechRep_EF_F1-7.raw	F66.7	116	120.7	133.1	66.3	56.9	33.7	23.7	20.2	123.6	124.2	110.2	61.5	37.1	26.7	18.8	25.6		2.42	1	0.002652	0.02175
	FALSE	High	[K].HKYPEQPGR.[F]	1xTMTpro [K2]; 1xTMTpro [N-Term]	0.0775376	0.00732195	1	1	1	P19793	P19793 [406-414]		1	1719.98																																																																																																																																	No Quan Values	Not Found	High	Not Found	High	Not Found	High	Not Found	High	Not Found	High	Not Found	High	Not Found	High	Not Found	High	Not Found	High	Not Found	High	Not Found	High	Not Found	High	Not Found	High	Not Found	High	Not Found	High	Not Found	High	Not Found	Not Found	Not Found	Not Found	Not Found	Not Found	Not Found	Not Found	Not Found	Not Found	Not Found	Not Found	Not Found	Not Found	Not Found	Not Found	Not Found	Not Found	Not Found	Not Found	Not Found	Not Found	Not Found	Not Found	Not Found	Not Found	Not Found	Not Found	Not Found	Not Found	Not Found	Not Found	Not Found	Not Found	Not Found	Not Found	Not Found	Not Found	Not Found	Not Found	Not Found	Not Found	Not Found	Not Found	Not Found	Not Found	Not Found	Not Found	Not Found	Not Found	Not Found	Not Found	Not Found	Not Found	Not Found	Not Found	Not Found	Not Found	Not Found	Not Found	Not Found	Not Found	Not Found	Not Found	Not Found	Not Found	Not Found	Not Found	Not Found	Not Found	Not Found	Not Found	Not Found	Not Found	Not Found	Not Found	Not Found	Not Found	Not Found	Not Found	Not Found	Not Found	Not Found	Not Found	Not Found	Not Found	Not Found	Not Found	Not Found	Not Found	Not Found	Not Found	Not Found	Not Found	Not Found	Not Found	High	0.00274	0.02277	1.41
		Checked	Confidence	Identifying Node	PSM Ambiguity	Annotated Sequence	Modifications	# Proteins	Master Protein Accessions	Protein Accessions	# Missed Cleavages	Charge	DeltaScore	DeltaCn	Rank	Search Engine Rank	m/z [Da]	MH+ [Da]	Theo. MH+ [Da]	DeltaM [ppm]	Deltam/z [Da]	Activation Type	MS Order	Isolation Interference [%]	Average Reporter S/N	Comp. Voltage [V]	Ion Inject Time [ms]	RT [min]	First Scan	Spectrum File	File ID	Abundance: 126	Abundance: 127N	Abundance: 127C	Abundance: 128N	Abundance: 128C	Abundance: 129N	Abundance: 129C	Abundance: 130N	Abundance: 130C	Abundance: 131N	Abundance: 131C	Abundance: 132N	Abundance: 132C	Abundance: 133N	Abundance: 133C	Abundance: 134N	Quan Info	XCorr	# Protein Groups	Percolator q-Value	Percolator PEP
		FALSE	High	Sequest HT (A2)	Unambiguous	[K].hkYPEQPGR.[F]	N-Term(TMTpro); K2(TMTpro)	1	P19793	P19793	1	4	0.5177	0	1	1	430.75	1719.98	1719.98	0.03	1e-05	HCD (High Energy Collision Dissociation)	MS2	63.1245	17.3	-50	87	16.2845	6703	2020_10_137_Wijeratne_CETSA-UPR-480TechRep_AB_F1-6.raw	F67.6	30.1	30	24.8	17.2	7.7	10.6	10.8	10.1	29.1	22.2	29.6	18.2	12.1	11.1	7.1	5.7		1.41	1	0.00274	0.02277
FALSE	High	Master Protein	Q9Y4K3	TNF receptor-associated factor 6 OS=Homo sapiens OX=9606 GN=TRAF6 PE=1 SV=1	0	29.347	19	8	28	8	522	59.5	6.44	54.4	8	517.1	538.3	455.3	555.9	433.1	449.4	221	242.2	118.8	175.8	101.6	111.2	79.9	73.3	76.5	52.1	386.1	430.7	753.6	848.5	114.9	128	372.2	391.5	723.3	767.2	125.7	131.6	415.3	411.3	809.4	747.6	133	127.7	181	202	372.5	405	62.1	60.7	144.8	123.3	292.6	248	43.3	43	82.1	73.7	152.3	128.6	28.9	18.4	68.7	51.3	123.5	84.1	29.6	21.1	58.2	63.6	102.5	88.1	24.2	18.2																	86.6	89.1	10.19	15.49	60.53	64.36	86.6	86.03	17.39	11.43	56.42	61.65	80.94	92.03	13.08	2.3	64.25	65.74	86.64	101.91	28.31	4.47	43.24	58.24	87.72	97.48	29.64	11.2	34.37	66.5	82.79	96.75	35.3	11.94	47.45	63.16	90.78	96.07	23.49	34.64	48.63	41.37	93.15	86.3	35.79	20.25	44.92	37.14	Not Found	High	Not Found	High	Not Found	High	Not Found	High	Not Found	High	Not Found	High	Not Found	High	Not Found	High	Not Found	High	Not Found	High	Not Found	High	Not Found	High	Not Found	High	Not Found	High	Not Found	High	Not Found	High	High	High	High	High	High	High	High	High	High	High	High	High	High	High	High	High	High	High	High	High	High	High	High	High	High	High	High	High	High	High	High	High	High	High	High	High	High	High	High	High	High	High	High	High	High	High	High	High	High	High	High	High	High	High	High	High	High	High	High	High	High	High	High	High	High	High	High	High	High	High	High	High	High	High	High	High	High	High	High	High	High	High	High	High	High	High	High	High	High	High	High	High	High	High	High	High	1
	Checked	Confidence	Annotated Sequence	Modifications	Qvality PEP	Qvality q-value	# Protein Groups	# Proteins	# PSMs	Master Protein Accessions	Positions in Master Proteins	Modifications in Master Proteins	# Missed Cleavages	Theo. MH+ [Da]	Abundances (Grouped): DMSO, 25, 1hr, Rep 1	Abundances (Grouped): DMSO, 25, 1hr, Rep 2	Abundances (Grouped): DMSO, 35, 1hr, Rep 1	Abundances (Grouped): DMSO, 35, 1hr, Rep 2	Abundances (Grouped): DMSO, 39, 1hr, Rep 1	Abundances (Grouped): DMSO, 39, 1hr, Rep 2	Abundances (Grouped): DMSO, 50, 1hr, Rep 1	Abundances (Grouped): DMSO, 50, 1hr, Rep 2	Abundances (Grouped): DMSO, 55, 1hr, Rep 1	Abundances (Grouped): DMSO, 55, 1hr, Rep 2	Abundances (Grouped): DMSO, 61, 1hr, Rep 1	Abundances (Grouped): DMSO, 61, 1hr, Rep 2	Abundances (Grouped): DMSO, 75, 1hr, Rep 1	Abundances (Grouped): DMSO, 75, 1hr, Rep 2	Abundances (Grouped): DMSO, 90, 1hr, Rep 1	Abundances (Grouped): DMSO, 90, 1hr, Rep 2	Abundances (Grouped): Tg, 25, 1hr, Rep 1	Abundances (Grouped): Tg, 25, 1hr, Rep 2	Abundances (Grouped): Tg, 25, 3hr, Rep 1	Abundances (Grouped): Tg, 25, 3hr, Rep 2	Abundances (Grouped): Tg, 25, 6hr, Rep 1	Abundances (Grouped): Tg, 25, 6hr, Rep 2	Abundances (Grouped): Tg, 35, 1hr, Rep 1	Abundances (Grouped): Tg, 35, 1hr, Rep 2	Abundances (Grouped): Tg, 35, 3hr, Rep 1	Abundances (Grouped): Tg, 35, 3hr, Rep 2	Abundances (Grouped): Tg, 35, 6hr, Rep 1	Abundances (Grouped): Tg, 35, 6hr, Rep 2	Abundances (Grouped): Tg, 39, 1hr, Rep 1	Abundances (Grouped): Tg, 39, 1hr, Rep 2	Abundances (Grouped): Tg, 39, 3hr, Rep 1	Abundances (Grouped): Tg, 39, 3hr, Rep 2	Abundances (Grouped): Tg, 39, 6hr, Rep 1	Abundances (Grouped): Tg, 39, 6hr, Rep 2	Abundances (Grouped): Tg, 50, 1hr, Rep 1	Abundances (Grouped): Tg, 50, 1hr, Rep 2	Abundances (Grouped): Tg, 50, 3hr, Rep 1	Abundances (Grouped): Tg, 50, 3hr, Rep 2	Abundances (Grouped): Tg, 50, 6hr, Rep 1	Abundances (Grouped): Tg, 50, 6hr, Rep 2	Abundances (Grouped): Tg, 55, 1hr, Rep 1	Abundances (Grouped): Tg, 55, 1hr, Rep 2	Abundances (Grouped): Tg, 55, 3hr, Rep 1	Abundances (Grouped): Tg, 55, 3hr, Rep 2	Abundances (Grouped): Tg, 55, 6hr, Rep 1	Abundances (Grouped): Tg, 55, 6hr, Rep 2	Abundances (Grouped): Tg, 61, 1hr, Rep 1	Abundances (Grouped): Tg, 61, 1hr, Rep 2	Abundances (Grouped): Tg, 61, 3hr, Rep 1	Abundances (Grouped): Tg, 61, 3hr, Rep 2	Abundances (Grouped): Tg, 61, 6hr, Rep 1	Abundances (Grouped): Tg, 61, 6hr, Rep 2	Abundances (Grouped): Tg, 75, 1hr, Rep 1	Abundances (Grouped): Tg, 75, 1hr, Rep 2	Abundances (Grouped): Tg, 75, 3hr, Rep 1	Abundances (Grouped): Tg, 75, 3hr, Rep 2	Abundances (Grouped): Tg, 75, 6hr, Rep 1	Abundances (Grouped): Tg, 75, 6hr, Rep 2	Abundances (Grouped): Tg, 90, 1hr, Rep 1	Abundances (Grouped): Tg, 90, 1hr, Rep 2	Abundances (Grouped): Tg, 90, 3hr, Rep 1	Abundances (Grouped): Tg, 90, 3hr, Rep 2	Abundances (Grouped): Tg, 90, 6hr, Rep 1	Abundances (Grouped): Tg, 90, 6hr, Rep 2	Abundances (Grouped) CV [%]: DMSO, 25, 1hr, Rep 1	Abundances (Grouped) CV [%]: DMSO, 25, 1hr, Rep 2	Abundances (Grouped) CV [%]: DMSO, 35, 1hr, Rep 1	Abundances (Grouped) CV [%]: DMSO, 35, 1hr, Rep 2	Abundances (Grouped) CV [%]: DMSO, 39, 1hr, Rep 1	Abundances (Grouped) CV [%]: DMSO, 39, 1hr, Rep 2	Abundances (Grouped) CV [%]: DMSO, 50, 1hr, Rep 1	Abundances (Grouped) CV [%]: DMSO, 50, 1hr, Rep 2	Abundances (Grouped) CV [%]: DMSO, 55, 1hr, Rep 1	Abundances (Grouped) CV [%]: DMSO, 55, 1hr, Rep 2	Abundances (Grouped) CV [%]: DMSO, 61, 1hr, Rep 1	Abundances (Grouped) CV [%]: DMSO, 61, 1hr, Rep 2	Abundances (Grouped) CV [%]: DMSO, 75, 1hr, Rep 1	Abundances (Grouped) CV [%]: DMSO, 75, 1hr, Rep 2	Abundances (Grouped) CV [%]: DMSO, 90, 1hr, Rep 1	Abundances (Grouped) CV [%]: DMSO, 90, 1hr, Rep 2	Abundances (Grouped) CV [%]: Tg, 25, 1hr, Rep 1	Abundances (Grouped) CV [%]: Tg, 25, 1hr, Rep 2	Abundances (Grouped) CV [%]: Tg, 25, 3hr, Rep 1	Abundances (Grouped) CV [%]: Tg, 25, 3hr, Rep 2	Abundances (Grouped) CV [%]: Tg, 25, 6hr, Rep 1	Abundances (Grouped) CV [%]: Tg, 25, 6hr, Rep 2	Abundances (Grouped) CV [%]: Tg, 35, 1hr, Rep 1	Abundances (Grouped) CV [%]: Tg, 35, 1hr, Rep 2	Abundances (Grouped) CV [%]: Tg, 35, 3hr, Rep 1	Abundances (Grouped) CV [%]: Tg, 35, 3hr, Rep 2	Abundances (Grouped) CV [%]: Tg, 35, 6hr, Rep 1	Abundances (Grouped) CV [%]: Tg, 35, 6hr, Rep 2	Abundances (Grouped) CV [%]: Tg, 39, 1hr, Rep 1	Abundances (Grouped) CV [%]: Tg, 39, 1hr, Rep 2	Abundances (Grouped) CV [%]: Tg, 39, 3hr, Rep 1	Abundances (Grouped) CV [%]: Tg, 39, 3hr, Rep 2	Abundances (Grouped) CV [%]: Tg, 39, 6hr, Rep 1	Abundances (Grouped) CV [%]: Tg, 39, 6hr, Rep 2	Abundances (Grouped) CV [%]: Tg, 50, 1hr, Rep 1	Abundances (Grouped) CV [%]: Tg, 50, 1hr, Rep 2	Abundances (Grouped) CV [%]: Tg, 50, 3hr, Rep 1	Abundances (Grouped) CV [%]: Tg, 50, 3hr, Rep 2	Abundances (Grouped) CV [%]: Tg, 50, 6hr, Rep 1	Abundances (Grouped) CV [%]: Tg, 50, 6hr, Rep 2	Abundances (Grouped) CV [%]: Tg, 55, 1hr, Rep 1	Abundances (Grouped) CV [%]: Tg, 55, 1hr, Rep 2	Abundances (Grouped) CV [%]: Tg, 55, 3hr, Rep 1	Abundances (Grouped) CV [%]: Tg, 55, 3hr, Rep 2	Abundances (Grouped) CV [%]: Tg, 55, 6hr, Rep 1	Abundances (Grouped) CV [%]: Tg, 55, 6hr, Rep 2	Abundances (Grouped) CV [%]: Tg, 61, 1hr, Rep 1	Abundances (Grouped) CV [%]: Tg, 61, 1hr, Rep 2	Abundances (Grouped) CV [%]: Tg, 61, 3hr, Rep 1	Abundances (Grouped) CV [%]: Tg, 61, 3hr, Rep 2	Abundances (Grouped) CV [%]: Tg, 61, 6hr, Rep 1	Abundances (Grouped) CV [%]: Tg, 61, 6hr, Rep 2	Abundances (Grouped) CV [%]: Tg, 75, 1hr, Rep 1	Abundances (Grouped) CV [%]: Tg, 75, 1hr, Rep 2	Abundances (Grouped) CV [%]: Tg, 75, 3hr, Rep 1	Abundances (Grouped) CV [%]: Tg, 75, 3hr, Rep 2	Abundances (Grouped) CV [%]: Tg, 75, 6hr, Rep 1	Abundances (Grouped) CV [%]: Tg, 75, 6hr, Rep 2	Abundances (Grouped) CV [%]: Tg, 90, 1hr, Rep 1	Abundances (Grouped) CV [%]: Tg, 90, 1hr, Rep 2	Abundances (Grouped) CV [%]: Tg, 90, 3hr, Rep 1	Abundances (Grouped) CV [%]: Tg, 90, 3hr, Rep 2	Abundances (Grouped) CV [%]: Tg, 90, 6hr, Rep 1	Abundances (Grouped) CV [%]: Tg, 90, 6hr, Rep 2	Quan Info	Found in Sample: [S530] F64: 126, Sample, 25, DMSO, 1, Lumos, 2	Found in Sample: [S578] F67: 126, Sample, 25, DMSO, 1, Exploris, 2	Found in Sample: [S538] F64: 130C, Sample, 25, DMSO, 1, Lumos, 3	Found in Sample: [S586] F67: 130C, Sample, 25, DMSO, 1, Exploris, 3	Found in Sample: [S531] F64: 127N, Sample, 35, DMSO, 1, Lumos, 2	Found in Sample: [S579] F67: 127N, Sample, 35, DMSO, 1, Exploris, 2	Found in Sample: [S539] F64: 131N, Sample, 35, DMSO, 1, Lumos, 3	Found in Sample: [S587] F67: 131N, Sample, 35, DMSO, 1, Exploris, 3	Found in Sample: [S532] F64: 127C, Sample, 39, DMSO, 1, Lumos, 2	Found in Sample: [S580] F67: 127C, Sample, 39, DMSO, 1, Exploris, 2	Found in Sample: [S540] F64: 131C, Sample, 39, DMSO, 1, Lumos, 3	Found in Sample: [S588] F67: 131C, Sample, 39, DMSO, 1, Exploris, 3	Found in Sample: [S533] F64: 128N, Sample, 50, DMSO, 1, Lumos, 2	Found in Sample: [S581] F67: 128N, Sample, 50, DMSO, 1, Exploris, 2	Found in Sample: [S541] F64: 132N, Sample, 50, DMSO, 1, Lumos, 3	Found in Sample: [S589] F67: 132N, Sample, 50, DMSO, 1, Exploris, 3	Found in Sample: [S534] F64: 128C, Sample, 55, DMSO, 1, Lumos, 2	Found in Sample: [S582] F67: 128C, Sample, 55, DMSO, 1, Exploris, 2	Found in Sample: [S542] F64: 132C, Sample, 55, DMSO, 1, Lumos, 3	Found in Sample: [S590] F67: 132C, Sample, 55, DMSO, 1, Exploris, 3	Found in Sample: [S535] F64: 129N, Sample, 61, DMSO, 1, Lumos, 2	Found in Sample: [S583] F67: 129N, Sample, 61, DMSO, 1, Exploris, 2	Found in Sample: [S543] F64: 133N, Sample, 61, DMSO, 1, Lumos, 3	Found in Sample: [S591] F67: 133N, Sample, 61, DMSO, 1, Exploris, 3	Found in Sample: [S536] F64: 129C, Sample, 75, DMSO, 1, Lumos, 2	Found in Sample: [S584] F67: 129C, Sample, 75, DMSO, 1, Exploris, 2	Found in Sample: [S544] F64: 133C, Sample, 75, DMSO, 1, Lumos, 3	Found in Sample: [S592] F67: 133C, Sample, 75, DMSO, 1, Exploris, 3	Found in Sample: [S537] F64: 130N, Sample, 90, DMSO, 1, Lumos, 2	Found in Sample: [S585] F67: 130N, Sample, 90, DMSO, 1, Exploris, 2	Found in Sample: [S545] F64: 134N, Sample, 90, DMSO, 1, Lumos, 3	Found in Sample: [S593] F67: 134N, Sample, 90, DMSO, 1, Exploris, 3	Found in Sample: [S546] F65: 126, Sample, 25, Tg, 1, Lumos, 2	Found in Sample: [S594] F68: 126, Sample, 25, Tg, 1, Exploris, 2	Found in Sample: [S554] F65: 130C, Sample, 25, Tg, 1, Lumos, 3	Found in Sample: [S602] F68: 130C, Sample, 25, Tg, 1, Exploris, 3	Found in Sample: [S562] F66: 126, Sample, 25, Tg, 3, Exploris, 2	Found in Sample: [S626] F70: 126, Sample, 25, Tg, 3, Lumos, 2	Found in Sample: [S570] F66: 130C, Sample, 25, Tg, 3, Exploris, 3	Found in Sample: [S634] F70: 130C, Sample, 25, Tg, 3, Lumos, 3	Found in Sample: [S610] F69: 126, Sample, 25, Tg, 6, Exploris, 2	Found in Sample: [S642] F71: 126, Sample, 25, Tg, 6, Lumos, 2	Found in Sample: [S618] F69: 130C, Sample, 25, Tg, 6, Exploris, 3	Found in Sample: [S650] F71: 130C, Sample, 25, Tg, 6, Lumos, 3	Found in Sample: [S547] F65: 127N, Sample, 35, Tg, 1, Lumos, 2	Found in Sample: [S595] F68: 127N, Sample, 35, Tg, 1, Exploris, 2	Found in Sample: [S555] F65: 131N, Sample, 35, Tg, 1, Lumos, 3	Found in Sample: [S603] F68: 131N, Sample, 35, Tg, 1, Exploris, 3	Found in Sample: [S563] F66: 127N, Sample, 35, Tg, 3, Exploris, 2	Found in Sample: [S627] F70: 127N, Sample, 35, Tg, 3, Lumos, 2	Found in Sample: [S571] F66: 131N, Sample, 35, Tg, 3, Exploris, 3	Found in Sample: [S635] F70: 131N, Sample, 35, Tg, 3, Lumos, 3	Found in Sample: [S611] F69: 127N, Sample, 35, Tg, 6, Exploris, 2	Found in Sample: [S643] F71: 127N, Sample, 35, Tg, 6, Lumos, 2	Found in Sample: [S619] F69: 131N, Sample, 35, Tg, 6, Exploris, 3	Found in Sample: [S651] F71: 131N, Sample, 35, Tg, 6, Lumos, 3	Found in Sample: [S548] F65: 127C, Sample, 39, Tg, 1, Lumos, 2	Found in Sample: [S596] F68: 127C, Sample, 39, Tg, 1, Exploris, 2	Found in Sample: [S556] F65: 131C, Sample, 39, Tg, 1, Lumos, 3	Found in Sample: [S604] F68: 131C, Sample, 39, Tg, 1, Exploris, 3	Found in Sample: [S564] F66: 127C, Sample, 39, Tg, 3, Exploris, 2	Found in Sample: [S628] F70: 127C, Sample, 39, Tg, 3, Lumos, 2	Found in Sample: [S572] F66: 131C, Sample, 39, Tg, 3, Exploris, 3	Found in Sample: [S636] F70: 131C, Sample, 39, Tg, 3, Lumos, 3	Found in Sample: [S612] F69: 127C, Sample, 39, Tg, 6, Exploris, 2	Found in Sample: [S644] F71: 127C, Sample, 39, Tg, 6, Lumos, 2	Found in Sample: [S620] F69: 131C, Sample, 39, Tg, 6, Exploris, 3	Found in Sample: [S652] F71: 131C, Sample, 39, Tg, 6, Lumos, 3	Found in Sample: [S549] F65: 128N, Sample, 50, Tg, 1, Lumos, 2	Found in Sample: [S597] F68: 128N, Sample, 50, Tg, 1, Exploris, 2	Found in Sample: [S557] F65: 132N, Sample, 50, Tg, 1, Lumos, 3	Found in Sample: [S605] F68: 132N, Sample, 50, Tg, 1, Exploris, 3	Found in Sample: [S565] F66: 128N, Sample, 50, Tg, 3, Exploris, 2	Found in Sample: [S629] F70: 128N, Sample, 50, Tg, 3, Lumos, 2	Found in Sample: [S573] F66: 132N, Sample, 50, Tg, 3, Exploris, 3	Found in Sample: [S637] F70: 132N, Sample, 50, Tg, 3, Lumos, 3	Found in Sample: [S613] F69: 128N, Sample, 50, Tg, 6, Exploris, 2	Found in Sample: [S645] F71: 128N, Sample, 50, Tg, 6, Lumos, 2	Found in Sample: [S621] F69: 132N, Sample, 50, Tg, 6, Exploris, 3	Found in Sample: [S653] F71: 132N, Sample, 50, Tg, 6, Lumos, 3	Found in Sample: [S550] F65: 128C, Sample, 55, Tg, 1, Lumos, 2	Found in Sample: [S598] F68: 128C, Sample, 55, Tg, 1, Exploris, 2	Found in Sample: [S558] F65: 132C, Sample, 55, Tg, 1, Lumos, 3	Found in Sample: [S606] F68: 132C, Sample, 55, Tg, 1, Exploris, 3	Found in Sample: [S566] F66: 128C, Sample, 55, Tg, 3, Exploris, 2	Found in Sample: [S630] F70: 128C, Sample, 55, Tg, 3, Lumos, 2	Found in Sample: [S574] F66: 132C, Sample, 55, Tg, 3, Exploris, 3	Found in Sample: [S638] F70: 132C, Sample, 55, Tg, 3, Lumos, 3	Found in Sample: [S614] F69: 128C, Sample, 55, Tg, 6, Exploris, 2	Found in Sample: [S646] F71: 128C, Sample, 55, Tg, 6, Lumos, 2	Found in Sample: [S622] F69: 132C, Sample, 55, Tg, 6, Exploris, 3	Found in Sample: [S654] F71: 132C, Sample, 55, Tg, 6, Lumos, 3	Found in Sample: [S551] F65: 129N, Sample, 61, Tg, 1, Lumos, 2	Found in Sample: [S599] F68: 129N, Sample, 61, Tg, 1, Exploris, 2	Found in Sample: [S559] F65: 133N, Sample, 61, Tg, 1, Lumos, 3	Found in Sample: [S607] F68: 133N, Sample, 61, Tg, 1, Exploris, 3	Found in Sample: [S567] F66: 129N, Sample, 61, Tg, 3, Exploris, 2	Found in Sample: [S631] F70: 129N, Sample, 61, Tg, 3, Lumos, 2	Found in Sample: [S575] F66: 133N, Sample, 61, Tg, 3, Exploris, 3	Found in Sample: [S639] F70: 133N, Sample, 61, Tg, 3, Lumos, 3	Found in Sample: [S615] F69: 129N, Sample, 61, Tg, 6, Exploris, 2	Found in Sample: [S647] F71: 129N, Sample, 61, Tg, 6, Lumos, 2	Found in Sample: [S623] F69: 133N, Sample, 61, Tg, 6, Exploris, 3	Found in Sample: [S655] F71: 133N, Sample, 61, Tg, 6, Lumos, 3	Found in Sample: [S552] F65: 129C, Sample, 75, Tg, 1, Lumos, 2	Found in Sample: [S600] F68: 129C, Sample, 75, Tg, 1, Exploris, 2	Found in Sample: [S560] F65: 133C, Sample, 75, Tg, 1, Lumos, 3	Found in Sample: [S608] F68: 133C, Sample, 75, Tg, 1, Exploris, 3	Found in Sample: [S568] F66: 129C, Sample, 75, Tg, 3, Exploris, 2	Found in Sample: [S632] F70: 129C, Sample, 75, Tg, 3, Lumos, 2	Found in Sample: [S576] F66: 133C, Sample, 75, Tg, 3, Exploris, 3	Found in Sample: [S640] F70: 133C, Sample, 75, Tg, 3, Lumos, 3	Found in Sample: [S616] F69: 129C, Sample, 75, Tg, 6, Exploris, 2	Found in Sample: [S648] F71: 129C, Sample, 75, Tg, 6, Lumos, 2	Found in Sample: [S624] F69: 133C, Sample, 75, Tg, 6, Exploris, 3	Found in Sample: [S656] F71: 133C, Sample, 75, Tg, 6, Lumos, 3	Found in Sample: [S553] F65: 130N, Sample, 90, Tg, 1, Lumos, 2	Found in Sample: [S601] F68: 130N, Sample, 90, Tg, 1, Exploris, 2	Found in Sample: [S561] F65: 134N, Sample, 90, Tg, 1, Lumos, 3	Found in Sample: [S609] F68: 134N, Sample, 90, Tg, 1, Exploris, 3	Found in Sample: [S569] F66: 130N, Sample, 90, Tg, 3, Exploris, 2	Found in Sample: [S633] F70: 130N, Sample, 90, Tg, 3, Lumos, 2	Found in Sample: [S577] F66: 134N, Sample, 90, Tg, 3, Exploris, 3	Found in Sample: [S641] F70: 134N, Sample, 90, Tg, 3, Lumos, 3	Found in Sample: [S617] F69: 130N, Sample, 90, Tg, 6, Exploris, 2	Found in Sample: [S649] F71: 130N, Sample, 90, Tg, 6, Lumos, 2	Found in Sample: [S625] F69: 134N, Sample, 90, Tg, 6, Exploris, 3	Found in Sample: [S657] F71: 134N, Sample, 90, Tg, 6, Lumos, 3	Confidence (by Search Engine): Sequest HT	Percolator q-Value (by Search Engine): Sequest HT	Percolator PEP (by Search Engine): Sequest HT	XCorr (by Search Engine): Sequest HT
	FALSE	High	[R].NFQETIHQLEGR.[L]	1xTMTpro [N-Term]	6.35897e-05	4.52754e-05	1	1	5	Q9Y4K3	Q9Y4K3 [294-305]		0	1775.94																	64	67.6	227.4	274.2	72.7	78.3	62.4	62.4	246.9	246.2	82.4	82.5	64.2	62.6	278.8	218.5	81.5	77.2	35.8	43.1	147.7	131.2	45.3	39.2	25.6	26.4	126.1	84	33.8	25.8	12.5	15.5	71	54.8	20.4	11.4	11.6	11.1	49.4	42.8	20.7	15.6	11.8	9	50.7	36.4	17.4	13.9																																																																		Not Found	Not Found	Not Found	Not Found	Not Found	Not Found	Not Found	Not Found	Not Found	Not Found	Not Found	Not Found	Not Found	Not Found	Not Found	Not Found	Not Found	Not Found	Not Found	Not Found	Not Found	Not Found	Not Found	Not Found	Not Found	Not Found	Not Found	Not Found	Not Found	Not Found	Not Found	Not Found	Not Found	High	Not Found	High	High	Not Found	High	Not Found	High	Not Found	High	Not Found	Not Found	High	Not Found	High	High	Not Found	High	Not Found	High	Not Found	High	Not Found	Not Found	High	Not Found	High	High	Not Found	High	Not Found	High	Not Found	High	Not Found	Not Found	High	Not Found	High	High	Not Found	High	Not Found	High	Not Found	High	Not Found	Not Found	High	Not Found	High	High	Not Found	High	Not Found	High	Not Found	High	Not Found	Not Found	High	Not Found	High	High	Not Found	High	Not Found	High	Not Found	High	Not Found	Not Found	High	Not Found	High	High	Not Found	High	Not Found	High	Not Found	High	Not Found	Not Found	High	Not Found	High	High	Not Found	High	Not Found	High	Not Found	High	Not Found	High	7.825e-06	1.754e-05	4.29
		Checked	Confidence	Identifying Node	PSM Ambiguity	Annotated Sequence	Modifications	# Proteins	Master Protein Accessions	Protein Accessions	# Missed Cleavages	Charge	DeltaScore	DeltaCn	Rank	Search Engine Rank	m/z [Da]	MH+ [Da]	Theo. MH+ [Da]	DeltaM [ppm]	Deltam/z [Da]	Activation Type	MS Order	Isolation Interference [%]	Average Reporter S/N	Comp. Voltage [V]	Ion Inject Time [ms]	RT [min]	First Scan	Spectrum File	File ID	Abundance: 126	Abundance: 127N	Abundance: 127C	Abundance: 128N	Abundance: 128C	Abundance: 129N	Abundance: 129C	Abundance: 130N	Abundance: 130C	Abundance: 131N	Abundance: 131C	Abundance: 132N	Abundance: 132C	Abundance: 133N	Abundance: 133C	Abundance: 134N	Quan Info	XCorr	# Protein Groups	Percolator q-Value	Percolator PEP
		FALSE	High	Sequest HT (A2)	Unambiguous	[R].nFQETIHQLEGR.[L]	N-Term(TMTpro)	1	Q9Y4K3	Q9Y4K3	0	3	0.5571	0	1	1	592.651	1775.94	1775.94	0.79	0.00047	HCD (High Energy Collision Dissociation)	MS2	0	36.6	-50	87	88.5926	47645	2020_10_137_Wijeratne_CETSA-UPR-480TechRep_CD_F1-4.raw	F68.4	64	62.4	64.2	35.8	25.6	12.5	11.6	11.8	67.6	62.4	62.6	43.1	26.4	15.5	11.1	9		4.29	1	7.825e-06	1.754e-05
		FALSE	High	Sequest HT (A2)	Unambiguous	[R].nFQETIHQLEGR.[L]	N-Term(TMTpro)	1	Q9Y4K3	Q9Y4K3	0	3	0.5891	0	1	1	592.652	1775.94	1775.94	2.43	0.00144	HCD (High Energy Collision Dissociation)	MS2	36.3711	72.7	-50	87	86.7634	46772	2020_10_137_Wijeratne_CETSA-UPR-480TechRep_EF_F1-5.raw	F66.5	115.3	122.7	146.7	74.6	61.2	32.9	23.9	23.8	140.9	127.1	114	64.3	41	29.9	25.4	20.3		4.77	1	7.825e-06	1.914e-05
		FALSE	High	Sequest HT (A2)	Unambiguous	[R].nFQETIHQLEGR.[L]	N-Term(TMTpro)	1	Q9Y4K3	Q9Y4K3	0	3	0.5663	0	1	1	592.649	1775.93	1775.94	-2.02	-0.0012	HCD (High Energy Collision Dissociation)	MS2	23.2371	70.1	-50	87	87.8348	47334	2020_10_137_Wijeratne_CETSA-UPR-480TechRep_EF_F1-4.raw	F66.4	112.1	124.2	132.1	73.1	64.9	38.1	25.5	26.9	133.3	119.1	104.5	66.9	43	24.9	17.4	16.1		4.45	1	1.439e-05	2.785e-05
		FALSE	High	Sequest HT (A2)	Unambiguous	[R].nFQETIHQLEGR.[L]	N-Term(TMTpro)	1	Q9Y4K3	Q9Y4K3	0	3	0.4891	0	1	1	592.65	1775.94	1775.94	-0.21	-0.00013	HCD (High Energy Collision Dissociation)	MS2	76.7039	62.2	-50	87	89.952	48032	2020_10_137_Wijeratne_CETSA-UPR-480TechRep_CD_F1-5.raw	F68.5	88.6	86.2	108.1	50.1	50.1	28.1	26.1	20.8	96.4	113.3	104.6	84.7	44.5	33.1	25.5	34.9		2.74	1	1.806e-05	3.43e-05
		FALSE	High	Sequest HT (A2)	Unambiguous	[R].nFQETIHQLEGR.[L]	N-Term(TMTpro)	1	Q9Y4K3	Q9Y4K3	0	3	0.6176	0	1	1	592.648	1775.93	1775.94	-3.35	-0.00198	HCD (High Energy Collision Dissociation)	MS2	0	44.9	-50	87	89.1698	48035	2020_10_137_Wijeratne_CETSA-UPR-480TechRep_GH_F1-4b.raw	F69.5	72.7	82.4	81.5	45.3	33.8	20.4	20.7	17.4	78.3	82.5	77.2	39.2	25.8	11.4	15.6	13.9		4.89	1	1.806e-05	3.891e-05
	FALSE	High	[R].MLAQAVHSLSVIPDSGYISEVR.[N]	1xTMTpro [N-Term]	4.21251e-05	4.52754e-05	1	1	1	Q9Y4K3	Q9Y4K3 [272-293]		0	2676.43																	189.3	205.2					182.5	193.2					216.6	189.2					88.7	81.4					70.1	52.9					42	31.9					32.1	22.4					26.4	31.3																																																																						Not Found	Not Found	Not Found	Not Found	Not Found	Not Found	Not Found	Not Found	Not Found	Not Found	Not Found	Not Found	Not Found	Not Found	Not Found	Not Found	Not Found	Not Found	Not Found	Not Found	Not Found	Not Found	Not Found	Not Found	Not Found	Not Found	Not Found	Not Found	Not Found	Not Found	Not Found	Not Found	High	Not Found	High	Not Found	Not Found	Not Found	Not Found	Not Found	Not Found	Not Found	Not Found	Not Found	High	Not Found	High	Not Found	Not Found	Not Found	Not Found	Not Found	Not Found	Not Found	Not Found	Not Found	High	Not Found	High	Not Found	Not Found	Not Found	Not Found	Not Found	Not Found	Not Found	Not Found	Not Found	High	Not Found	High	Not Found	Not Found	Not Found	Not Found	Not Found	Not Found	Not Found	Not Found	Not Found	High	Not Found	High	Not Found	Not Found	Not Found	Not Found	Not Found	Not Found	Not Found	Not Found	Not Found	High	Not Found	High	Not Found	Not Found	Not Found	Not Found	Not Found	Not Found	Not Found	Not Found	Not Found	High	Not Found	High	Not Found	Not Found	Not Found	Not Found	Not Found	Not Found	Not Found	Not Found	Not Found	High	Not Found	High	Not Found	Not Found	Not Found	Not Found	Not Found	Not Found	Not Found	Not Found	Not Found	High	7.825e-06	1.114e-05	4.41
		Checked	Confidence	Identifying Node	PSM Ambiguity	Annotated Sequence	Modifications	# Proteins	Master Protein Accessions	Protein Accessions	# Missed Cleavages	Charge	DeltaScore	DeltaCn	Rank	Search Engine Rank	m/z [Da]	MH+ [Da]	Theo. MH+ [Da]	DeltaM [ppm]	Deltam/z [Da]	Activation Type	MS Order	Isolation Interference [%]	Average Reporter S/N	Comp. Voltage [V]	Ion Inject Time [ms]	RT [min]	First Scan	Spectrum File	File ID	Abundance: 126	Abundance: 127N	Abundance: 127C	Abundance: 128N	Abundance: 128C	Abundance: 129N	Abundance: 129C	Abundance: 130N	Abundance: 130C	Abundance: 131N	Abundance: 131C	Abundance: 132N	Abundance: 132C	Abundance: 133N	Abundance: 133C	Abundance: 134N	Quan Info	XCorr	# Protein Groups	Percolator q-Value	Percolator PEP
		FALSE	High	Sequest HT (A2)	Unambiguous	[R].mLAQAVHSLSVIPDSGYISEVR.[N]	N-Term(TMTpro)	1	Q9Y4K3	Q9Y4K3	0	3	0.5918	0	1	1	892.817	2676.44	2676.43	0.52	0.00047	HCD (High Energy Collision Dissociation)	MS2	34.3137	103.4		86	151.243	59711	010_2019_08_019_R_Wijeratne_021420_CD_F7.raw	F65.7	189.3	182.5	216.6	88.7	70.1	42	32.1	26.4	205.2	193.2	189.2	81.4	52.9	31.9	22.4	31.3		4.41	1	7.825e-06	1.114e-05
	FALSE	High	[R].EILSLMVK.[C]	1xTMTpro [K8]; 1xTMTpro [N-Term]	0.000929009	0.000163865	1	1	7	Q9Y4K3	Q9Y4K3 [126-133]		0	1540.96	71.4	77.3	77	88.3	69.2	69	53.3	59	27.7	50.5	21	26.8	10.7	9.7	16.9	6.1	85.8	93.8	124.5	135.9			93.8	84.1	129.7	126.2			89.9	105.6	122.7	113.9			47.4	66.9	75.6	66.9			36.3	36.9	51.9	43.7			21.1	18.4	32	21.5			10.5	15.1	19.5	17.4			9.4	8.1	23.4	19.5																																																																				Not Found	High	Not Found	High	Not Found	High	Not Found	High	Not Found	High	Not Found	High	Not Found	High	Not Found	High	Not Found	High	Not Found	High	Not Found	High	Not Found	High	Not Found	High	Not Found	High	Not Found	High	Not Found	High	Not Found	High	Not Found	High	High	Not Found	High	Not Found	High	Not Found	High	Not Found	Not Found	High	Not Found	High	High	Not Found	High	Not Found	High	Not Found	High	Not Found	Not Found	High	Not Found	High	High	Not Found	High	Not Found	High	Not Found	High	Not Found	Not Found	High	Not Found	High	High	Not Found	High	Not Found	High	Not Found	High	Not Found	Not Found	High	Not Found	High	High	Not Found	High	Not Found	High	Not Found	High	Not Found	Not Found	High	Not Found	High	High	Not Found	High	Not Found	High	Not Found	High	Not Found	Not Found	High	Not Found	High	High	Not Found	High	Not Found	High	Not Found	Not Found	Not Found	Not Found	High	Not Found	High	High	Not Found	High	Not Found	Not Found	Not Found	Not Found	Not Found	High	7.204e-05	0.0002339	2.26
		Checked	Confidence	Identifying Node	PSM Ambiguity	Annotated Sequence	Modifications	# Proteins	Master Protein Accessions	Protein Accessions	# Missed Cleavages	Charge	DeltaScore	DeltaCn	Rank	Search Engine Rank	m/z [Da]	MH+ [Da]	Theo. MH+ [Da]	DeltaM [ppm]	Deltam/z [Da]	Activation Type	MS Order	Isolation Interference [%]	Average Reporter S/N	Comp. Voltage [V]	Ion Inject Time [ms]	RT [min]	First Scan	Spectrum File	File ID	Abundance: 126	Abundance: 127N	Abundance: 127C	Abundance: 128N	Abundance: 128C	Abundance: 129N	Abundance: 129C	Abundance: 130N	Abundance: 130C	Abundance: 131N	Abundance: 131C	Abundance: 132N	Abundance: 132C	Abundance: 133N	Abundance: 133C	Abundance: 134N	Quan Info	XCorr	# Protein Groups	Percolator q-Value	Percolator PEP
		FALSE	High	Sequest HT (A2)	Unambiguous	[R].eILSLMVk.[C]	N-Term(TMTpro); K8(TMTpro)	1	Q9Y4K3	Q9Y4K3	0	2	0.5221	0	1	1	770.983	1540.96	1540.96	-2.16	-0.00166	HCD (High Energy Collision Dissociation)	MS2	61.6527	63.4	-50	87	140.677	76854	2020_10_137_Wijeratne_CETSA-UPR-480TechRep_EF_F1-7.raw	F66.7	109.9	109.6	118.9	57.2	55.4	31.9	20	20.7	119.6	104.2	99.9	58.3	41.1	27.9	18.5	20.7		2.26	1	7.204e-05	0.0002339
		FALSE	High	Sequest HT (A2)	Unambiguous	[R].eILSLMVk.[C]	N-Term(TMTpro); K8(TMTpro)	1	Q9Y4K3	Q9Y4K3	0	2	0.592	0	1	1	770.984	1540.96	1540.96	-1.32	-0.00101	HCD (High Energy Collision Dissociation)	MS2	27.2006	70.3	-50	87	141.352	78024	2020_10_137_Wijeratne_CETSA-UPR-480TechRep_EF_F1-8.raw	F66.8	124.5	129.7	122.7	75.6	51.9	32	19.5	23.4	135.9	126.2	113.9	66.9	43.7	21.5	17.4	19.5		2.5	1	7.41e-05	0.0002491
		FALSE	High	Sequest HT (A2)	Unambiguous	[R].eILSLMVk.[C]	N-Term(TMTpro); K8(TMTpro)	1	Q9Y4K3	Q9Y4K3	0	3	0.5191	0	1	1	514.325	1540.96	1540.96	-1.57	-0.0008	HCD (High Energy Collision Dissociation)	MS2	34.4846	23.8	-50	87	141.211	78257	2020_10_137_Wijeratne_CETSA-UPR-480TechRep_CD_F1-8.raw	F68.8	41.4	43.2	45.6	21.3	16.8	10	5.7	4.5	45.4	36.1	50.8	24	15.2	8.9	8.4	4		2.35	1	0.001269	0.008721
		FALSE	High	Sequest HT (A2)	Unambiguous	[R].eILSLMVk.[C]	N-Term(TMTpro); K8(TMTpro)	1	Q9Y4K3	Q9Y4K3	0	3	0.4865	0	1	1	514.325	1540.96	1540.96	-2.15	-0.0011	HCD (High Energy Collision Dissociation)	MS2	30.431	26.6	-50	87	143.594	78670	2020_10_137_Wijeratne_CETSA-UPR-480TechRep_AB_F1-8.raw	F67.8	39.6	48.5	38.4	31.5	12.7	10.5	7.8	9.5	46.6	50	42	35.5	28.2	16.8	5	2.9		2.22	1	0.001879	0.01394
		FALSE	High	Sequest HT (A2)	Unambiguous	[R].eILSLMVk.[C]	N-Term(TMTpro); K8(TMTpro)	1	Q9Y4K3	Q9Y4K3	0	3	0.5641	0	1	1	514.324	1540.96	1540.96	-2.79	-0.00143	HCD (High Energy Collision Dissociation)	MS2	15.6208	27.6	-50	87	142.067	77597	2020_10_137_Wijeratne_CETSA-UPR-480TechRep_CD_F1-7.raw	F68.7	44.4	50.6	44.3	26.1	19.5	11.1	4.8	4.9	48.4	48	54.8	42.9	21.7	9.5	6.7	4.1		1.95	1	0.002817	0.02363
		FALSE	High	Sequest HT (A2)	Unambiguous	[R].eILSLMVk.[C]	N-Term(TMTpro); K8(TMTpro)	1	Q9Y4K3	Q9Y4K3	0	3	0.5061	0	1	1	514.322	1540.95	1540.96	-8.08	-0.00415	HCD (High Energy Collision Dissociation)	MS2	32.9656	7.2	-50	87	143.6	77728	2020_10_137_Wijeratne_CETSA-UPR-480TechRep_GH_F1-8.raw	F69.10	11.1	12.3	13.2	9.7	6.1	3.1	3.6		13.7	15.5	15.2	5.6	3.7	1.9				1.64	1	0.00326	0.02964
		FALSE	High	Sequest HT (A2)	Unambiguous	[R].eILSLMVk.[C]	N-Term(TMTpro); K8(TMTpro)	1	Q9Y4K3	Q9Y4K3	0	3	0.4275	0	1	1	514.326	1540.96	1540.96	0.91	0.00047	HCD (High Energy Collision Dissociation)	MS2	17.8619	19.3	-50	87	143.663	78033	2020_10_137_Wijeratne_CETSA-UPR-480TechRep_AB_F1-7.raw	F67.7	31.8	28.5	30.8	21.8	15	10.5	2.9	7.4	30.7	38.3	27	23.5	22.3	10	4.7	3.2		1.31	1	0.005705	0.06115
	FALSE	High	[R].TFIKDDTLLVR.[C]	1xTMTpro [K4]; 1xTMTpro [N-Term]	0.0010745	0.000208958	1	1	7	Q9Y4K3	Q9Y4K3 [486-496]		1	1929.17	445.7	461	378.3	467.6	363.9	380.4	167.7	183.2	91.1	125.3	80.6	84.4	69.2	63.6	59.6	46	497	593.2	458.1	537			472.4	512.9	441.8	459.5			504.5	566.9	486.6	403.1			202.6	277.5	233	194.3			160.9	156.8	183.9	140.8			73	79	93.5	63.7			61.8	38.5	77.1	47.8			47.8	48.6	58.6	45.9																																																																				Not Found	High	Not Found	High	Not Found	High	Not Found	High	Not Found	High	Not Found	High	Not Found	High	Not Found	High	Not Found	High	Not Found	High	Not Found	High	Not Found	High	Not Found	High	Not Found	High	Not Found	High	Not Found	High	Not Found	High	Not Found	High	High	Not Found	High	Not Found	High	Not Found	High	Not Found	Not Found	High	Not Found	High	High	Not Found	High	Not Found	High	Not Found	High	Not Found	Not Found	High	Not Found	High	High	Not Found	High	Not Found	High	Not Found	High	Not Found	Not Found	High	Not Found	High	High	Not Found	High	Not Found	High	Not Found	High	Not Found	Not Found	High	Not Found	High	High	Not Found	High	Not Found	High	Not Found	High	Not Found	Not Found	High	Not Found	High	High	Not Found	High	Not Found	High	Not Found	High	Not Found	Not Found	High	Not Found	High	High	Not Found	High	Not Found	High	Not Found	High	Not Found	Not Found	High	Not Found	High	High	Not Found	High	Not Found	High	Not Found	High	Not Found	High	8.052e-05	0.0002674	2.4
		Checked	Confidence	Identifying Node	PSM Ambiguity	Annotated Sequence	Modifications	# Proteins	Master Protein Accessions	Protein Accessions	# Missed Cleavages	Charge	DeltaScore	DeltaCn	Rank	Search Engine Rank	m/z [Da]	MH+ [Da]	Theo. MH+ [Da]	DeltaM [ppm]	Deltam/z [Da]	Activation Type	MS Order	Isolation Interference [%]	Average Reporter S/N	Comp. Voltage [V]	Ion Inject Time [ms]	RT [min]	First Scan	Spectrum File	File ID	Abundance: 126	Abundance: 127N	Abundance: 127C	Abundance: 128N	Abundance: 128C	Abundance: 129N	Abundance: 129C	Abundance: 130N	Abundance: 130C	Abundance: 131N	Abundance: 131C	Abundance: 132N	Abundance: 132C	Abundance: 133N	Abundance: 133C	Abundance: 134N	Quan Info	XCorr	# Protein Groups	Percolator q-Value	Percolator PEP
		FALSE	High	Sequest HT (A2)	Unambiguous	[R].tFIkDDTLLVR.[C]	N-Term(TMTpro); K4(TMTpro)	1	Q9Y4K3	Q9Y4K3	1	3	0.4875	0	1	1	643.728	1929.17	1929.17	2.18	0.0014	HCD (High Energy Collision Dissociation)	MS2	0	157.7	-50	87	105.443	57105	2020_10_137_Wijeratne_CETSA-UPR-480TechRep_CD_F1-7.raw	F68.7	294.9	277.5	287.3	119.9	87.1	36.8	35.4	25.8	359.7	313.5	336.4	162.3	93.9	46	21.7	25.4		2.4	1	8.052e-05	0.0002674
		FALSE	High	Sequest HT (A2)	Unambiguous	[R].tFIkDDTLLVR.[C]	N-Term(TMTpro); K4(TMTpro)	1	Q9Y4K3	Q9Y4K3	1	3	0.5	0	1	1	643.727	1929.17	1929.17	-0.65	-0.00042	HCD (High Energy Collision Dissociation)	MS2	14.0242	104.4	-50	87	104.696	56620	2020_10_137_Wijeratne_CETSA-UPR-480TechRep_EF_F1-6.raw	F66.6	200.2	185.7	210.2	91.3	75.4	39.8	36.9	24.8	235.8	201.3	164.4	82.9	57.1	27.5	21.3	16.3		2.32	1	0.0001546	0.0009679
		FALSE	High	Sequest HT (A2)	Unambiguous	[R].tFIkDDTLLVR.[C]	N-Term(TMTpro); K4(TMTpro)	1	Q9Y4K3	Q9Y4K3	1	3	0.3725	0	1	1	643.727	1929.17	1929.17	0.09	6e-05	HCD (High Energy Collision Dissociation)	MS2	18.7404	112.3	-50	87	107.257	57679	2020_10_137_Wijeratne_CETSA-UPR-480TechRep_AB_F1-6.raw	F67.6	231.2	190.3	184.9	88.2	47.3	44.2	37.1	29.5	247.4	239.8	201	94.7	64.3	48.3	26.5	21.9		2.04	1	0.0001945	0.001374
		FALSE	High	Sequest HT (A2)	Unambiguous	[R].tFIkDDTLLVR.[C]	N-Term(TMTpro); K4(TMTpro)	1	Q9Y4K3	Q9Y4K3	1	3	0.465	0	1	1	643.728	1929.17	1929.17	1.35	0.00087	HCD (High Energy Collision Dissociation)	MS2	10.6845	104.4	-50	87	106.763	57404	2020_10_137_Wijeratne_CETSA-UPR-480TechRep_AB_F1-7.raw	F67.7	214.5	188	179	79.5	43.8	36.4	32.1	30.1	213.6	227.8	179.4	88.5	61	36.1	37.1	24.1		2	1	0.0002242	0.001588
		FALSE	High	Sequest HT (A2)	Unambiguous	[R].tFIkDDTLLVR.[C]	N-Term(TMTpro); K4(TMTpro)	1	Q9Y4K3	Q9Y4K3	1	3	0.5026	0	1	1	643.726	1929.16	1929.17	-2.11	-0.00136	HCD (High Energy Collision Dissociation)	MS2	30.3352	110.6	-50	87	105.259	56936	2020_10_137_Wijeratne_CETSA-UPR-480TechRep_CD_F1-6.raw	F68.6	202.1	194.9	217.2	82.7	73.8	36.2	26.4	22	233.5	199.4	230.5	115.2	62.9	33	16.8	23.2		1.95	1	0.0004053	0.003258
		FALSE	High	Sequest HT (A2)	Unambiguous	[R].tFIkDDTLLVR.[C]	N-Term(TMTpro); K4(TMTpro)	1	Q9Y4K3	Q9Y4K3	1	3	0.4299	0	1	1	643.728	1929.17	1929.17	1.46	0.00094	HCD (High Energy Collision Dissociation)	MS2	35.365	140.9	-50	87	104.093	56392	2020_10_137_Wijeratne_CETSA-UPR-480TechRep_EF_F1-7.raw	F66.7	257.9	256.1	276.4	141.7	108.5	53.7	40.2	33.8	301.2	258.2	238.7	111.4	83.7	36.2	26.5	29.6		2.14	1	0.0006024	0.004509
		FALSE	High	Sequest HT (A2)	Unambiguous	[R].tFIkDDTLLVR.[C]	N-Term(TMTpro); K4(TMTpro)	1	Q9Y4K3	Q9Y4K3	1	3	0.4943	0	1	1	643.727	1929.17	1929.17	-0.17	-0.00011	HCD (High Energy Collision Dissociation)	MS2	52.5698	94.4	-50	87	105.642	56756	2020_10_137_Wijeratne_CETSA-UPR-480TechRep_GH_F1-7.raw	F69.9	173	188.1	215.2	74.4	45.3	28.8	29.4	19.8	204.2	184.9	173.7	72.9	51	16.4	15.7	18		1.74	1	0.003602	0.03424
	FALSE	High	[R].LTILDQSEAPVR.[Q]	1xTMTpro [N-Term]	0.00319657	0.000431583	1	1	4	Q9Y4K3	Q9Y4K3 [432-443]		0	1645.94																			157.8	170.4	181.5	209.1			147.6	169.3	191.8	210			174.9	201.6	217.2	211.3			72.5	101.4	85.2	94.1			63.8	61.1	55.5	71.6			37.6	40.5	41	29.8			32.4	21.5	42.4	28.5			19.9	27.2	33.6	23.8																																																																		Not Found	Not Found	Not Found	Not Found	Not Found	Not Found	Not Found	Not Found	Not Found	Not Found	Not Found	Not Found	Not Found	Not Found	Not Found	Not Found	Not Found	Not Found	Not Found	Not Found	Not Found	Not Found	Not Found	Not Found	Not Found	Not Found	Not Found	Not Found	Not Found	Not Found	Not Found	Not Found	High	Not Found	High	Not Found	Not Found	High	Not Found	High	Not Found	High	Not Found	High	High	Not Found	High	Not Found	Not Found	High	Not Found	High	Not Found	High	Not Found	High	High	Not Found	High	Not Found	Not Found	High	Not Found	High	Not Found	High	Not Found	High	High	Not Found	High	Not Found	Not Found	High	Not Found	High	Not Found	High	Not Found	High	High	Not Found	High	Not Found	Not Found	High	Not Found	High	Not Found	High	Not Found	High	High	Not Found	High	Not Found	Not Found	High	Not Found	High	Not Found	High	Not Found	High	High	Not Found	High	Not Found	Not Found	High	Not Found	High	Not Found	High	Not Found	High	High	Not Found	High	Not Found	Not Found	High	Not Found	High	Not Found	High	Not Found	High	High	0.0001356	0.0008187	2.55
		Checked	Confidence	Identifying Node	PSM Ambiguity	Annotated Sequence	Modifications	# Proteins	Master Protein Accessions	Protein Accessions	# Missed Cleavages	Charge	DeltaScore	DeltaCn	Rank	Search Engine Rank	m/z [Da]	MH+ [Da]	Theo. MH+ [Da]	DeltaM [ppm]	Deltam/z [Da]	Activation Type	MS Order	Isolation Interference [%]	Average Reporter S/N	Comp. Voltage [V]	Ion Inject Time [ms]	RT [min]	First Scan	Spectrum File	File ID	Abundance: 126	Abundance: 127N	Abundance: 127C	Abundance: 128N	Abundance: 128C	Abundance: 129N	Abundance: 129C	Abundance: 130N	Abundance: 130C	Abundance: 131N	Abundance: 131C	Abundance: 132N	Abundance: 132C	Abundance: 133N	Abundance: 133C	Abundance: 134N	Quan Info	XCorr	# Protein Groups	Percolator q-Value	Percolator PEP
		FALSE	High	Sequest HT (A2)	Unambiguous	[R].lTILDQSEAPVR.[Q]	N-Term(TMTpro)	1	Q9Y4K3	Q9Y4K3	0	2	0.4392	0	1	1	823.476	1645.94	1645.94	0.1	8e-05	HCD (High Energy Collision Dissociation)	MS2	53.5091	86.1		40.633	94.1763	36569	010_2019_08_019_R_Wijeratne_021420_CD_F4.raw	F65.4	154.3	158.1	169.7	76.5	64.2	40.2	29.8	27.2	169.6	148.4	154.1	73	48.2	28.9	18.2	17.1		2.55	1	0.0001356	0.0008187
		FALSE	High	Sequest HT (A2)	Unambiguous	[R].lTILDQSEAPVR.[Q]	N-Term(TMTpro)	1	Q9Y4K3	Q9Y4K3	0	2	0.498	0	1	1	823.474	1645.94	1645.94	-2.43	-0.002	HCD (High Energy Collision Dissociation)	MS2	0	93.7		23.815	93.364	35613	010_2019_08_019_R_Wijeratne_021420_EF_F5.raw	F70.5	157.8	147.6	174.9	72.5	63.8	37.6	32.4	19.9	170.4	169.3	201.6	101.4	61.1	40.5	21.5	27.2		2.47	1	0.0001433	0.0008724
		FALSE	High	Sequest HT (A2)	Unambiguous	[R].lTILDQSEAPVR.[Q]	N-Term(TMTpro)	1	Q9Y4K3	Q9Y4K3	0	2	0.4013	0	1	1	823.474	1645.94	1645.94	-1.86	-0.00153	HCD (High Energy Collision Dissociation)	MS2	0	52.4		86	94.5038	35474	010_2019_08_019_R_Wijeratne_021420_GH_F5.raw	F71.5	83.2	94.3	97.7	40.9	28.6	17.5	19.2	16.8	104.6	101.9	102	53.8	33.6	16.8	17.4	10.6		1.52	1	0.0002451	0.001787
		FALSE	High	Sequest HT (A2)	Unambiguous	[R].lTILDQSEAPVR.[Q]	N-Term(TMTpro)	1	Q9Y4K3	Q9Y4K3	0	2	0.1842	0	1	1	823.475	1645.94	1645.94	-0.44	-0.00036	HCD (High Energy Collision Dissociation)	MS2	33.1703	55.5		86	95.091	36208	010_2019_08_019_R_Wijeratne_021420_GH_F4.raw	F71.4	98.3	97.5	119.5	44.3	26.9	23.5	23.2	16.8	104.5	108.1	109.3	40.3	38	13	11.1	13.2		1.14	1	0.001395	0.009681
	FALSE	High	[K].METQSMYVSELKR.[T]	1xTMTpro [K12]; 1xTMTpro [N-Term]	0.0064032	0.000806931	1	1	1	Q9Y4K3	Q9Y4K3 [320-332]		1	2210.18																	140.6	149.4					130.4	133.9					137.8	159.2					83.5	113.8					76.3	67.5					54	57.2					63.3	52.6					59.3	63.6																																																																						Not Found	Not Found	Not Found	Not Found	Not Found	Not Found	Not Found	Not Found	Not Found	Not Found	Not Found	Not Found	Not Found	Not Found	Not Found	Not Found	Not Found	Not Found	Not Found	Not Found	Not Found	Not Found	Not Found	Not Found	Not Found	Not Found	Not Found	Not Found	Not Found	Not Found	Not Found	Not Found	Not Found	High	Not Found	High	Not Found	Not Found	Not Found	Not Found	Not Found	Not Found	Not Found	Not Found	Not Found	High	Not Found	High	Not Found	Not Found	Not Found	Not Found	Not Found	Not Found	Not Found	Not Found	Not Found	High	Not Found	High	Not Found	Not Found	Not Found	Not Found	Not Found	Not Found	Not Found	Not Found	Not Found	High	Not Found	High	Not Found	Not Found	Not Found	Not Found	Not Found	Not Found	Not Found	Not Found	Not Found	High	Not Found	High	Not Found	Not Found	Not Found	Not Found	Not Found	Not Found	Not Found	Not Found	Not Found	High	Not Found	High	Not Found	Not Found	Not Found	Not Found	Not Found	Not Found	Not Found	Not Found	Not Found	High	Not Found	High	Not Found	Not Found	Not Found	Not Found	Not Found	Not Found	Not Found	Not Found	Not Found	High	Not Found	High	Not Found	Not Found	Not Found	Not Found	Not Found	Not Found	Not Found	Not Found	High	0.0002526	0.001846	1.89
		Checked	Confidence	Identifying Node	PSM Ambiguity	Annotated Sequence	Modifications	# Proteins	Master Protein Accessions	Protein Accessions	# Missed Cleavages	Charge	DeltaScore	DeltaCn	Rank	Search Engine Rank	m/z [Da]	MH+ [Da]	Theo. MH+ [Da]	DeltaM [ppm]	Deltam/z [Da]	Activation Type	MS Order	Isolation Interference [%]	Average Reporter S/N	Comp. Voltage [V]	Ion Inject Time [ms]	RT [min]	First Scan	Spectrum File	File ID	Abundance: 126	Abundance: 127N	Abundance: 127C	Abundance: 128N	Abundance: 128C	Abundance: 129N	Abundance: 129C	Abundance: 130N	Abundance: 130C	Abundance: 131N	Abundance: 131C	Abundance: 132N	Abundance: 132C	Abundance: 133N	Abundance: 133C	Abundance: 134N	Quan Info	XCorr	# Protein Groups	Percolator q-Value	Percolator PEP
		FALSE	High	Sequest HT (A2)	Unambiguous	[K].mETQSMYVSELkR.[T]	N-Term(TMTpro); K12(TMTpro)	1	Q9Y4K3	Q9Y4K3	1	3	0.4444	0	1	1	737.398	2210.18	2210.18	-0.28	-0.00021	HCD (High Energy Collision Dissociation)	MS2	42.5326	96.4	-50	87	88.483	47209	2020_10_137_Wijeratne_CETSA-UPR-480TechRep_CD_F1-5.raw	F68.5	140.6	130.4	137.8	83.5	76.3	54	63.3	59.3	149.4	133.9	159.2	113.8	67.5	57.2	52.6	63.6		1.89	1	0.0002526	0.001846
	FALSE	High	[K].IGNFGMHLK.[C]	1xTMTpro [K9]; 1xTMTpro [N-Term]	0.00678592	0.000871417	1	1	2	Q9Y4K3	Q9Y4K3 [357-365]		0	1624.95																			543.3	589.7					491.6	538.2					562.8	558.2					231.6	316.6					172.7	168					80.4	77.7					72	44					59.2	49.1																																																																				Not Found	Not Found	Not Found	Not Found	Not Found	Not Found	Not Found	Not Found	Not Found	Not Found	Not Found	Not Found	Not Found	Not Found	Not Found	Not Found	Not Found	Not Found	Not Found	Not Found	Not Found	Not Found	Not Found	Not Found	Not Found	Not Found	Not Found	Not Found	Not Found	Not Found	Not Found	Not Found	High	Not Found	High	Not Found	Not Found	High	Not Found	High	Not Found	Not Found	Not Found	Not Found	High	Not Found	High	Not Found	Not Found	High	Not Found	High	Not Found	Not Found	Not Found	Not Found	High	Not Found	High	Not Found	Not Found	High	Not Found	High	Not Found	Not Found	Not Found	Not Found	High	Not Found	High	Not Found	Not Found	High	Not Found	High	Not Found	Not Found	Not Found	Not Found	High	Not Found	High	Not Found	Not Found	High	Not Found	High	Not Found	Not Found	Not Found	Not Found	High	Not Found	High	Not Found	Not Found	High	Not Found	High	Not Found	Not Found	Not Found	Not Found	High	Not Found	High	Not Found	Not Found	High	Not Found	High	Not Found	Not Found	Not Found	Not Found	High	Not Found	High	Not Found	Not Found	High	Not Found	High	Not Found	Not Found	Not Found	Not Found	High	0.0002746	0.001971	3.29
		Checked	Confidence	Identifying Node	PSM Ambiguity	Annotated Sequence	Modifications	# Proteins	Master Protein Accessions	Protein Accessions	# Missed Cleavages	Charge	DeltaScore	DeltaCn	Rank	Search Engine Rank	m/z [Da]	MH+ [Da]	Theo. MH+ [Da]	DeltaM [ppm]	Deltam/z [Da]	Activation Type	MS Order	Isolation Interference [%]	Average Reporter S/N	Comp. Voltage [V]	Ion Inject Time [ms]	RT [min]	First Scan	Spectrum File	File ID	Abundance: 126	Abundance: 127N	Abundance: 127C	Abundance: 128N	Abundance: 128C	Abundance: 129N	Abundance: 129C	Abundance: 130N	Abundance: 130C	Abundance: 131N	Abundance: 131C	Abundance: 132N	Abundance: 132C	Abundance: 133N	Abundance: 133C	Abundance: 134N	Quan Info	XCorr	# Protein Groups	Percolator q-Value	Percolator PEP
		FALSE	High	Sequest HT (A2)	Unambiguous	[K].iGNFGMHLk.[C]	N-Term(TMTpro); K9(TMTpro)	1	Q9Y4K3	Q9Y4K3	0	3	0.5289	0	1	1	542.321	1624.95	1624.95	0.16	8e-05	HCD (High Energy Collision Dissociation)	MS2	46.1136	284.7		58.117	72.3124	25209	010_2019_08_019_R_Wijeratne_021420_EF_F8.raw	F70.8	543.3	491.6	562.8	231.6	172.7	80.4	72	59.2	589.7	538.2	558.2	316.6	168	77.7	44	49.1		3.29	1	0.0002746	0.001971
		FALSE	High	Sequest HT (A2)	Unambiguous	[K].iGNFGMHLk.[C]	N-Term(TMTpro); K9(TMTpro)	1	Q9Y4K3	Q9Y4K3	0	3	0.3362	0	1	1	542.32	1624.95	1624.95	-1.8	-0.00098	HCD (High Energy Collision Dissociation)	MS2	63.8874	320.9		67.75	73.4372	26038	010_2019_08_019_R_Wijeratne_021420_CD_F8.raw	F65.8	607.9	605.9	603.1	283.5	228.7	126.8	93.3	84.3	663.5	625.5	550.2	257.4	168.6	92.8	72.1	70.8		2.29	1	0.004172	0.04161
	FALSE	High	[R].HLQENTQSHMR.[M]	1xTMTpro [N-Term]	0.0461345	0.00490608	1	1	1	Q9Y4K3	Q9Y4K3 [261-271]		0	1684.85																																																																																																																																	No Quan Values	Not Found	Not Found	Not Found	Not Found	Not Found	Not Found	Not Found	Not Found	Not Found	Not Found	Not Found	Not Found	Not Found	Not Found	Not Found	Not Found	Not Found	Not Found	Not Found	Not Found	Not Found	Not Found	Not Found	Not Found	Not Found	Not Found	Not Found	Not Found	Not Found	Not Found	Not Found	Not Found	Not Found	Not Found	Not Found	Not Found	High	Not Found	High	Not Found	Not Found	Not Found	Not Found	Not Found	Not Found	Not Found	Not Found	Not Found	High	Not Found	High	Not Found	Not Found	Not Found	Not Found	Not Found	Not Found	Not Found	Not Found	Not Found	High	Not Found	High	Not Found	Not Found	Not Found	Not Found	Not Found	Not Found	Not Found	Not Found	Not Found	High	Not Found	High	Not Found	Not Found	Not Found	Not Found	Not Found	Not Found	Not Found	Not Found	Not Found	High	Not Found	High	Not Found	Not Found	Not Found	Not Found	Not Found	Not Found	Not Found	Not Found	Not Found	High	Not Found	High	Not Found	Not Found	Not Found	Not Found	Not Found	Not Found	Not Found	Not Found	Not Found	High	Not Found	High	Not Found	Not Found	Not Found	Not Found	Not Found	Not Found	Not Found	Not Found	Not Found	High	Not Found	High	Not Found	Not Found	Not Found	Not Found	Not Found	High	0.001903	0.01417	1.1
		Checked	Confidence	Identifying Node	PSM Ambiguity	Annotated Sequence	Modifications	# Proteins	Master Protein Accessions	Protein Accessions	# Missed Cleavages	Charge	DeltaScore	DeltaCn	Rank	Search Engine Rank	m/z [Da]	MH+ [Da]	Theo. MH+ [Da]	DeltaM [ppm]	Deltam/z [Da]	Activation Type	MS Order	Isolation Interference [%]	Average Reporter S/N	Comp. Voltage [V]	Ion Inject Time [ms]	RT [min]	First Scan	Spectrum File	File ID	Abundance: 126	Abundance: 127N	Abundance: 127C	Abundance: 128N	Abundance: 128C	Abundance: 129N	Abundance: 129C	Abundance: 130N	Abundance: 130C	Abundance: 131N	Abundance: 131C	Abundance: 132N	Abundance: 132C	Abundance: 133N	Abundance: 133C	Abundance: 134N	Quan Info	XCorr	# Protein Groups	Percolator q-Value	Percolator PEP
		FALSE	High	Sequest HT (A2)	Unambiguous	[R].hLQENTQSHMR.[M]	N-Term(TMTpro)	1	Q9Y4K3	Q9Y4K3	0	4	0.2364	0	1	1	421.968	1684.85	1684.85	0.74	0.00031	HCD (High Energy Collision Dissociation)	MS2	78.0926	41.5	-50	87	12.0788	4924	2020_10_137_Wijeratne_CETSA-UPR-480TechRep_EF_F1-3.raw	F66.3	54.2	59	67	41	41.6	34.6	31.1	28.7	60.4	50.1	49.2	39.5	28	28.7	25.4	25.9		1.1	1	0.001903	0.01417
FALSE	High	Master Protein	Q9BYC8	39S ribosomal protein L32, mitochondrial OS=Homo sapiens OX=9606 GN=MRPL32 PE=1 SV=1	0	29.328	16	3	40	3	188	21.4	9.73	150.37	3	432.4	459.6	358	411.2	368.9	400.2	236.2	277.7	151.5	253.6	225	239.3	155.1	167.5	149.7	129.6	213.2	247	156.4	175.2	373.3	402	207.6	221.4	166.9	161.4	388.5	423.1	240.2	215.5	185.3	164.3	449.7	366.5	144.1	159.4	108.6	127.2	238.7	249.4	139.2	111.3	106.8	94.9	174.1	205	102.6	85.2	101.2	72.6	154.9	124.6	83.4	68.5	91.3	65.5	245.5	157.3	77.7	89.9	80.5	81.2	139	159.5	44.46	45.13	43.22	36.84	44.53	38.72	40.06	48.02	48.31	48.33	54.79	52.75	51.36	53.42	46.34	56.74	55.16	54.43	119.79	120.51	26.78	27.05	55.07	52.09	120.63	123.32	30.64	28.95	55.01	61.39	121.28	118.14	21.66	29.84	42.08	68.07	124.84	117.92	22.29	27.91	39.14	53.22	127.93	122.93	21.78	29.97	35.44	46.25	123.66	124.54	20.81	30.52	56.52	40.75	117.42	123.59	26.27	20.55	46.51	53.45	123.73	121.25	32.42	25.13	High	High	High	High	High	High	High	High	High	High	High	High	High	High	High	High	High	High	High	High	High	High	High	High	High	High	High	High	High	High	High	High	High	High	High	High	High	High	High	High	High	High	High	High	High	High	High	High	High	High	High	High	High	High	High	High	High	High	High	High	High	High	High	High	High	High	High	High	High	High	High	High	High	High	High	High	High	High	High	High	High	High	High	High	High	High	High	High	High	High	High	High	High	High	High	High	High	High	High	High	High	High	High	High	High	High	High	High	High	High	High	High	High	High	High	High	High	High	High	High	High	High	High	High	High	High	High	High	1
	Checked	Confidence	Annotated Sequence	Modifications	Qvality PEP	Qvality q-value	# Protein Groups	# Proteins	# PSMs	Master Protein Accessions	Positions in Master Proteins	Modifications in Master Proteins	# Missed Cleavages	Theo. MH+ [Da]	Abundances (Grouped): DMSO, 25, 1hr, Rep 1	Abundances (Grouped): DMSO, 25, 1hr, Rep 2	Abundances (Grouped): DMSO, 35, 1hr, Rep 1	Abundances (Grouped): DMSO, 35, 1hr, Rep 2	Abundances (Grouped): DMSO, 39, 1hr, Rep 1	Abundances (Grouped): DMSO, 39, 1hr, Rep 2	Abundances (Grouped): DMSO, 50, 1hr, Rep 1	Abundances (Grouped): DMSO, 50, 1hr, Rep 2	Abundances (Grouped): DMSO, 55, 1hr, Rep 1	Abundances (Grouped): DMSO, 55, 1hr, Rep 2	Abundances (Grouped): DMSO, 61, 1hr, Rep 1	Abundances (Grouped): DMSO, 61, 1hr, Rep 2	Abundances (Grouped): DMSO, 75, 1hr, Rep 1	Abundances (Grouped): DMSO, 75, 1hr, Rep 2	Abundances (Grouped): DMSO, 90, 1hr, Rep 1	Abundances (Grouped): DMSO, 90, 1hr, Rep 2	Abundances (Grouped): Tg, 25, 1hr, Rep 1	Abundances (Grouped): Tg, 25, 1hr, Rep 2	Abundances (Grouped): Tg, 25, 3hr, Rep 1	Abundances (Grouped): Tg, 25, 3hr, Rep 2	Abundances (Grouped): Tg, 25, 6hr, Rep 1	Abundances (Grouped): Tg, 25, 6hr, Rep 2	Abundances (Grouped): Tg, 35, 1hr, Rep 1	Abundances (Grouped): Tg, 35, 1hr, Rep 2	Abundances (Grouped): Tg, 35, 3hr, Rep 1	Abundances (Grouped): Tg, 35, 3hr, Rep 2	Abundances (Grouped): Tg, 35, 6hr, Rep 1	Abundances (Grouped): Tg, 35, 6hr, Rep 2	Abundances (Grouped): Tg, 39, 1hr, Rep 1	Abundances (Grouped): Tg, 39, 1hr, Rep 2	Abundances (Grouped): Tg, 39, 3hr, Rep 1	Abundances (Grouped): Tg, 39, 3hr, Rep 2	Abundances (Grouped): Tg, 39, 6hr, Rep 1	Abundances (Grouped): Tg, 39, 6hr, Rep 2	Abundances (Grouped): Tg, 50, 1hr, Rep 1	Abundances (Grouped): Tg, 50, 1hr, Rep 2	Abundances (Grouped): Tg, 50, 3hr, Rep 1	Abundances (Grouped): Tg, 50, 3hr, Rep 2	Abundances (Grouped): Tg, 50, 6hr, Rep 1	Abundances (Grouped): Tg, 50, 6hr, Rep 2	Abundances (Grouped): Tg, 55, 1hr, Rep 1	Abundances (Grouped): Tg, 55, 1hr, Rep 2	Abundances (Grouped): Tg, 55, 3hr, Rep 1	Abundances (Grouped): Tg, 55, 3hr, Rep 2	Abundances (Grouped): Tg, 55, 6hr, Rep 1	Abundances (Grouped): Tg, 55, 6hr, Rep 2	Abundances (Grouped): Tg, 61, 1hr, Rep 1	Abundances (Grouped): Tg, 61, 1hr, Rep 2	Abundances (Grouped): Tg, 61, 3hr, Rep 1	Abundances (Grouped): Tg, 61, 3hr, Rep 2	Abundances (Grouped): Tg, 61, 6hr, Rep 1	Abundances (Grouped): Tg, 61, 6hr, Rep 2	Abundances (Grouped): Tg, 75, 1hr, Rep 1	Abundances (Grouped): Tg, 75, 1hr, Rep 2	Abundances (Grouped): Tg, 75, 3hr, Rep 1	Abundances (Grouped): Tg, 75, 3hr, Rep 2	Abundances (Grouped): Tg, 75, 6hr, Rep 1	Abundances (Grouped): Tg, 75, 6hr, Rep 2	Abundances (Grouped): Tg, 90, 1hr, Rep 1	Abundances (Grouped): Tg, 90, 1hr, Rep 2	Abundances (Grouped): Tg, 90, 3hr, Rep 1	Abundances (Grouped): Tg, 90, 3hr, Rep 2	Abundances (Grouped): Tg, 90, 6hr, Rep 1	Abundances (Grouped): Tg, 90, 6hr, Rep 2	Abundances (Grouped) CV [%]: DMSO, 25, 1hr, Rep 1	Abundances (Grouped) CV [%]: DMSO, 25, 1hr, Rep 2	Abundances (Grouped) CV [%]: DMSO, 35, 1hr, Rep 1	Abundances (Grouped) CV [%]: DMSO, 35, 1hr, Rep 2	Abundances (Grouped) CV [%]: DMSO, 39, 1hr, Rep 1	Abundances (Grouped) CV [%]: DMSO, 39, 1hr, Rep 2	Abundances (Grouped) CV [%]: DMSO, 50, 1hr, Rep 1	Abundances (Grouped) CV [%]: DMSO, 50, 1hr, Rep 2	Abundances (Grouped) CV [%]: DMSO, 55, 1hr, Rep 1	Abundances (Grouped) CV [%]: DMSO, 55, 1hr, Rep 2	Abundances (Grouped) CV [%]: DMSO, 61, 1hr, Rep 1	Abundances (Grouped) CV [%]: DMSO, 61, 1hr, Rep 2	Abundances (Grouped) CV [%]: DMSO, 75, 1hr, Rep 1	Abundances (Grouped) CV [%]: DMSO, 75, 1hr, Rep 2	Abundances (Grouped) CV [%]: DMSO, 90, 1hr, Rep 1	Abundances (Grouped) CV [%]: DMSO, 90, 1hr, Rep 2	Abundances (Grouped) CV [%]: Tg, 25, 1hr, Rep 1	Abundances (Grouped) CV [%]: Tg, 25, 1hr, Rep 2	Abundances (Grouped) CV [%]: Tg, 25, 3hr, Rep 1	Abundances (Grouped) CV [%]: Tg, 25, 3hr, Rep 2	Abundances (Grouped) CV [%]: Tg, 25, 6hr, Rep 1	Abundances (Grouped) CV [%]: Tg, 25, 6hr, Rep 2	Abundances (Grouped) CV [%]: Tg, 35, 1hr, Rep 1	Abundances (Grouped) CV [%]: Tg, 35, 1hr, Rep 2	Abundances (Grouped) CV [%]: Tg, 35, 3hr, Rep 1	Abundances (Grouped) CV [%]: Tg, 35, 3hr, Rep 2	Abundances (Grouped) CV [%]: Tg, 35, 6hr, Rep 1	Abundances (Grouped) CV [%]: Tg, 35, 6hr, Rep 2	Abundances (Grouped) CV [%]: Tg, 39, 1hr, Rep 1	Abundances (Grouped) CV [%]: Tg, 39, 1hr, Rep 2	Abundances (Grouped) CV [%]: Tg, 39, 3hr, Rep 1	Abundances (Grouped) CV [%]: Tg, 39, 3hr, Rep 2	Abundances (Grouped) CV [%]: Tg, 39, 6hr, Rep 1	Abundances (Grouped) CV [%]: Tg, 39, 6hr, Rep 2	Abundances (Grouped) CV [%]: Tg, 50, 1hr, Rep 1	Abundances (Grouped) CV [%]: Tg, 50, 1hr, Rep 2	Abundances (Grouped) CV [%]: Tg, 50, 3hr, Rep 1	Abundances (Grouped) CV [%]: Tg, 50, 3hr, Rep 2	Abundances (Grouped) CV [%]: Tg, 50, 6hr, Rep 1	Abundances (Grouped) CV [%]: Tg, 50, 6hr, Rep 2	Abundances (Grouped) CV [%]: Tg, 55, 1hr, Rep 1	Abundances (Grouped) CV [%]: Tg, 55, 1hr, Rep 2	Abundances (Grouped) CV [%]: Tg, 55, 3hr, Rep 1	Abundances (Grouped) CV [%]: Tg, 55, 3hr, Rep 2	Abundances (Grouped) CV [%]: Tg, 55, 6hr, Rep 1	Abundances (Grouped) CV [%]: Tg, 55, 6hr, Rep 2	Abundances (Grouped) CV [%]: Tg, 61, 1hr, Rep 1	Abundances (Grouped) CV [%]: Tg, 61, 1hr, Rep 2	Abundances (Grouped) CV [%]: Tg, 61, 3hr, Rep 1	Abundances (Grouped) CV [%]: Tg, 61, 3hr, Rep 2	Abundances (Grouped) CV [%]: Tg, 61, 6hr, Rep 1	Abundances (Grouped) CV [%]: Tg, 61, 6hr, Rep 2	Abundances (Grouped) CV [%]: Tg, 75, 1hr, Rep 1	Abundances (Grouped) CV [%]: Tg, 75, 1hr, Rep 2	Abundances (Grouped) CV [%]: Tg, 75, 3hr, Rep 1	Abundances (Grouped) CV [%]: Tg, 75, 3hr, Rep 2	Abundances (Grouped) CV [%]: Tg, 75, 6hr, Rep 1	Abundances (Grouped) CV [%]: Tg, 75, 6hr, Rep 2	Abundances (Grouped) CV [%]: Tg, 90, 1hr, Rep 1	Abundances (Grouped) CV [%]: Tg, 90, 1hr, Rep 2	Abundances (Grouped) CV [%]: Tg, 90, 3hr, Rep 1	Abundances (Grouped) CV [%]: Tg, 90, 3hr, Rep 2	Abundances (Grouped) CV [%]: Tg, 90, 6hr, Rep 1	Abundances (Grouped) CV [%]: Tg, 90, 6hr, Rep 2	Quan Info	Found in Sample: [S530] F64: 126, Sample, 25, DMSO, 1, Lumos, 2	Found in Sample: [S578] F67: 126, Sample, 25, DMSO, 1, Exploris, 2	Found in Sample: [S538] F64: 130C, Sample, 25, DMSO, 1, Lumos, 3	Found in Sample: [S586] F67: 130C, Sample, 25, DMSO, 1, Exploris, 3	Found in Sample: [S531] F64: 127N, Sample, 35, DMSO, 1, Lumos, 2	Found in Sample: [S579] F67: 127N, Sample, 35, DMSO, 1, Exploris, 2	Found in Sample: [S539] F64: 131N, Sample, 35, DMSO, 1, Lumos, 3	Found in Sample: [S587] F67: 131N, Sample, 35, DMSO, 1, Exploris, 3	Found in Sample: [S532] F64: 127C, Sample, 39, DMSO, 1, Lumos, 2	Found in Sample: [S580] F67: 127C, Sample, 39, DMSO, 1, Exploris, 2	Found in Sample: [S540] F64: 131C, Sample, 39, DMSO, 1, Lumos, 3	Found in Sample: [S588] F67: 131C, Sample, 39, DMSO, 1, Exploris, 3	Found in Sample: [S533] F64: 128N, Sample, 50, DMSO, 1, Lumos, 2	Found in Sample: [S581] F67: 128N, Sample, 50, DMSO, 1, Exploris, 2	Found in Sample: [S541] F64: 132N, Sample, 50, DMSO, 1, Lumos, 3	Found in Sample: [S589] F67: 132N, Sample, 50, DMSO, 1, Exploris, 3	Found in Sample: [S534] F64: 128C, Sample, 55, DMSO, 1, Lumos, 2	Found in Sample: [S582] F67: 128C, Sample, 55, DMSO, 1, Exploris, 2	Found in Sample: [S542] F64: 132C, Sample, 55, DMSO, 1, Lumos, 3	Found in Sample: [S590] F67: 132C, Sample, 55, DMSO, 1, Exploris, 3	Found in Sample: [S535] F64: 129N, Sample, 61, DMSO, 1, Lumos, 2	Found in Sample: [S583] F67: 129N, Sample, 61, DMSO, 1, Exploris, 2	Found in Sample: [S543] F64: 133N, Sample, 61, DMSO, 1, Lumos, 3	Found in Sample: [S591] F67: 133N, Sample, 61, DMSO, 1, Exploris, 3	Found in Sample: [S536] F64: 129C, Sample, 75, DMSO, 1, Lumos, 2	Found in Sample: [S584] F67: 129C, Sample, 75, DMSO, 1, Exploris, 2	Found in Sample: [S544] F64: 133C, Sample, 75, DMSO, 1, Lumos, 3	Found in Sample: [S592] F67: 133C, Sample, 75, DMSO, 1, Exploris, 3	Found in Sample: [S537] F64: 130N, Sample, 90, DMSO, 1, Lumos, 2	Found in Sample: [S585] F67: 130N, Sample, 90, DMSO, 1, Exploris, 2	Found in Sample: [S545] F64: 134N, Sample, 90, DMSO, 1, Lumos, 3	Found in Sample: [S593] F67: 134N, Sample, 90, DMSO, 1, Exploris, 3	Found in Sample: [S546] F65: 126, Sample, 25, Tg, 1, Lumos, 2	Found in Sample: [S594] F68: 126, Sample, 25, Tg, 1, Exploris, 2	Found in Sample: [S554] F65: 130C, Sample, 25, Tg, 1, Lumos, 3	Found in Sample: [S602] F68: 130C, Sample, 25, Tg, 1, Exploris, 3	Found in Sample: [S562] F66: 126, Sample, 25, Tg, 3, Exploris, 2	Found in Sample: [S626] F70: 126, Sample, 25, Tg, 3, Lumos, 2	Found in Sample: [S570] F66: 130C, Sample, 25, Tg, 3, Exploris, 3	Found in Sample: [S634] F70: 130C, Sample, 25, Tg, 3, Lumos, 3	Found in Sample: [S610] F69: 126, Sample, 25, Tg, 6, Exploris, 2	Found in Sample: [S642] F71: 126, Sample, 25, Tg, 6, Lumos, 2	Found in Sample: [S618] F69: 130C, Sample, 25, Tg, 6, Exploris, 3	Found in Sample: [S650] F71: 130C, Sample, 25, Tg, 6, Lumos, 3	Found in Sample: [S547] F65: 127N, Sample, 35, Tg, 1, Lumos, 2	Found in Sample: [S595] F68: 127N, Sample, 35, Tg, 1, Exploris, 2	Found in Sample: [S555] F65: 131N, Sample, 35, Tg, 1, Lumos, 3	Found in Sample: [S603] F68: 131N, Sample, 35, Tg, 1, Exploris, 3	Found in Sample: [S563] F66: 127N, Sample, 35, Tg, 3, Exploris, 2	Found in Sample: [S627] F70: 127N, Sample, 35, Tg, 3, Lumos, 2	Found in Sample: [S571] F66: 131N, Sample, 35, Tg, 3, Exploris, 3	Found in Sample: [S635] F70: 131N, Sample, 35, Tg, 3, Lumos, 3	Found in Sample: [S611] F69: 127N, Sample, 35, Tg, 6, Exploris, 2	Found in Sample: [S643] F71: 127N, Sample, 35, Tg, 6, Lumos, 2	Found in Sample: [S619] F69: 131N, Sample, 35, Tg, 6, Exploris, 3	Found in Sample: [S651] F71: 131N, Sample, 35, Tg, 6, Lumos, 3	Found in Sample: [S548] F65: 127C, Sample, 39, Tg, 1, Lumos, 2	Found in Sample: [S596] F68: 127C, Sample, 39, Tg, 1, Exploris, 2	Found in Sample: [S556] F65: 131C, Sample, 39, Tg, 1, Lumos, 3	Found in Sample: [S604] F68: 131C, Sample, 39, Tg, 1, Exploris, 3	Found in Sample: [S564] F66: 127C, Sample, 39, Tg, 3, Exploris, 2	Found in Sample: [S628] F70: 127C, Sample, 39, Tg, 3, Lumos, 2	Found in Sample: [S572] F66: 131C, Sample, 39, Tg, 3, Exploris, 3	Found in Sample: [S636] F70: 131C, Sample, 39, Tg, 3, Lumos, 3	Found in Sample: [S612] F69: 127C, Sample, 39, Tg, 6, Exploris, 2	Found in Sample: [S644] F71: 127C, Sample, 39, Tg, 6, Lumos, 2	Found in Sample: [S620] F69: 131C, Sample, 39, Tg, 6, Exploris, 3	Found in Sample: [S652] F71: 131C, Sample, 39, Tg, 6, Lumos, 3	Found in Sample: [S549] F65: 128N, Sample, 50, Tg, 1, Lumos, 2	Found in Sample: [S597] F68: 128N, Sample, 50, Tg, 1, Exploris, 2	Found in Sample: [S557] F65: 132N, Sample, 50, Tg, 1, Lumos, 3	Found in Sample: [S605] F68: 132N, Sample, 50, Tg, 1, Exploris, 3	Found in Sample: [S565] F66: 128N, Sample, 50, Tg, 3, Exploris, 2	Found in Sample: [S629] F70: 128N, Sample, 50, Tg, 3, Lumos, 2	Found in Sample: [S573] F66: 132N, Sample, 50, Tg, 3, Exploris, 3	Found in Sample: [S637] F70: 132N, Sample, 50, Tg, 3, Lumos, 3	Found in Sample: [S613] F69: 128N, Sample, 50, Tg, 6, Exploris, 2	Found in Sample: [S645] F71: 128N, Sample, 50, Tg, 6, Lumos, 2	Found in Sample: [S621] F69: 132N, Sample, 50, Tg, 6, Exploris, 3	Found in Sample: [S653] F71: 132N, Sample, 50, Tg, 6, Lumos, 3	Found in Sample: [S550] F65: 128C, Sample, 55, Tg, 1, Lumos, 2	Found in Sample: [S598] F68: 128C, Sample, 55, Tg, 1, Exploris, 2	Found in Sample: [S558] F65: 132C, Sample, 55, Tg, 1, Lumos, 3	Found in Sample: [S606] F68: 132C, Sample, 55, Tg, 1, Exploris, 3	Found in Sample: [S566] F66: 128C, Sample, 55, Tg, 3, Exploris, 2	Found in Sample: [S630] F70: 128C, Sample, 55, Tg, 3, Lumos, 2	Found in Sample: [S574] F66: 132C, Sample, 55, Tg, 3, Exploris, 3	Found in Sample: [S638] F70: 132C, Sample, 55, Tg, 3, Lumos, 3	Found in Sample: [S614] F69: 128C, Sample, 55, Tg, 6, Exploris, 2	Found in Sample: [S646] F71: 128C, Sample, 55, Tg, 6, Lumos, 2	Found in Sample: [S622] F69: 132C, Sample, 55, Tg, 6, Exploris, 3	Found in Sample: [S654] F71: 132C, Sample, 55, Tg, 6, Lumos, 3	Found in Sample: [S551] F65: 129N, Sample, 61, Tg, 1, Lumos, 2	Found in Sample: [S599] F68: 129N, Sample, 61, Tg, 1, Exploris, 2	Found in Sample: [S559] F65: 133N, Sample, 61, Tg, 1, Lumos, 3	Found in Sample: [S607] F68: 133N, Sample, 61, Tg, 1, Exploris, 3	Found in Sample: [S567] F66: 129N, Sample, 61, Tg, 3, Exploris, 2	Found in Sample: [S631] F70: 129N, Sample, 61, Tg, 3, Lumos, 2	Found in Sample: [S575] F66: 133N, Sample, 61, Tg, 3, Exploris, 3	Found in Sample: [S639] F70: 133N, Sample, 61, Tg, 3, Lumos, 3	Found in Sample: [S615] F69: 129N, Sample, 61, Tg, 6, Exploris, 2	Found in Sample: [S647] F71: 129N, Sample, 61, Tg, 6, Lumos, 2	Found in Sample: [S623] F69: 133N, Sample, 61, Tg, 6, Exploris, 3	Found in Sample: [S655] F71: 133N, Sample, 61, Tg, 6, Lumos, 3	Found in Sample: [S552] F65: 129C, Sample, 75, Tg, 1, Lumos, 2	Found in Sample: [S600] F68: 129C, Sample, 75, Tg, 1, Exploris, 2	Found in Sample: [S560] F65: 133C, Sample, 75, Tg, 1, Lumos, 3	Found in Sample: [S608] F68: 133C, Sample, 75, Tg, 1, Exploris, 3	Found in Sample: [S568] F66: 129C, Sample, 75, Tg, 3, Exploris, 2	Found in Sample: [S632] F70: 129C, Sample, 75, Tg, 3, Lumos, 2	Found in Sample: [S576] F66: 133C, Sample, 75, Tg, 3, Exploris, 3	Found in Sample: [S640] F70: 133C, Sample, 75, Tg, 3, Lumos, 3	Found in Sample: [S616] F69: 129C, Sample, 75, Tg, 6, Exploris, 2	Found in Sample: [S648] F71: 129C, Sample, 75, Tg, 6, Lumos, 2	Found in Sample: [S624] F69: 133C, Sample, 75, Tg, 6, Exploris, 3	Found in Sample: [S656] F71: 133C, Sample, 75, Tg, 6, Lumos, 3	Found in Sample: [S553] F65: 130N, Sample, 90, Tg, 1, Lumos, 2	Found in Sample: [S601] F68: 130N, Sample, 90, Tg, 1, Exploris, 2	Found in Sample: [S561] F65: 134N, Sample, 90, Tg, 1, Lumos, 3	Found in Sample: [S609] F68: 134N, Sample, 90, Tg, 1, Exploris, 3	Found in Sample: [S569] F66: 130N, Sample, 90, Tg, 3, Exploris, 2	Found in Sample: [S633] F70: 130N, Sample, 90, Tg, 3, Lumos, 2	Found in Sample: [S577] F66: 134N, Sample, 90, Tg, 3, Exploris, 3	Found in Sample: [S641] F70: 134N, Sample, 90, Tg, 3, Lumos, 3	Found in Sample: [S617] F69: 130N, Sample, 90, Tg, 6, Exploris, 2	Found in Sample: [S649] F71: 130N, Sample, 90, Tg, 6, Lumos, 2	Found in Sample: [S625] F69: 134N, Sample, 90, Tg, 6, Exploris, 3	Found in Sample: [S657] F71: 134N, Sample, 90, Tg, 6, Lumos, 3	Confidence (by Search Engine): Sequest HT	Percolator q-Value (by Search Engine): Sequest HT	Percolator PEP (by Search Engine): Sequest HT	XCorr (by Search Engine): Sequest HT
	FALSE	High	[K].APTIETVVLYTGETPSEQDQGKR.[I]	1xTMTpro [K22]; 1xTMTpro [N-Term]	5.35308e-07	4.52754e-05	1	1	18	Q9BYC8	Q9BYC8 [151-173]		1	3127.68	164.8	178	136.3	166.3	155.6	157.7	86.3	97.7	44.4	92.2	72.1	80.8	54	52.9	50.3	41.2	73.5	84.5	69.1	82.1	87	88.3	70.9	73.5	77.2	74.7	87.3	93.5	88.1	71	86.5	74.7	105.5	83.8	51.4	53.9	46.9	56.1	54	51.5	53	40.9	46.5	38.8	37.5	40	41.2	33.8	40.8	30.8	30	29.7	32.9	24.6	37.9	26.1	50.2	27.7	28.4	31.6	33.1	32.8	25.1	29	15.99	11.83	19.53	23.72	6.04	13.04	26.8	12.04	24.46	24.11	28.05	36.03	28.49	36.9	42.85	27.61	30.87	36.53	57.24	65.99	32.37	50.83	47.45	37.74	64.89	72.94	28.19	33.72	42.19	43.41	67.77	55.84	40.51	38.48	10.16	40.26	70.51	51.6	39.85	31.17	7.6	16.48	82.38	57.9	27.03	25.92	7.53	9.59	58.72	67.48	42.94	18.86	27.44	12.02	42.52	57.06	40.12	49.69	17.03	12.25	61.38	50.9	49.6	64.2		High	High	High	High	High	High	High	High	High	High	High	High	High	High	High	High	High	High	High	High	High	High	High	High	High	High	High	High	High	High	High	High	High	High	High	High	High	High	High	High	High	High	High	High	High	High	High	High	High	High	High	High	High	High	High	High	High	High	High	High	High	High	High	High	High	High	High	High	High	High	High	High	High	High	High	High	High	High	High	High	High	High	High	High	High	High	High	High	High	High	High	High	High	High	High	High	High	High	High	High	High	High	High	High	High	High	High	High	High	High	High	High	High	High	High	High	High	High	High	High	High	High	High	High	High	High	High	High	High	7.825e-06	1.048e-07	7.02
		Checked	Confidence	Identifying Node	PSM Ambiguity	Annotated Sequence	Modifications	# Proteins	Master Protein Accessions	Protein Accessions	# Missed Cleavages	Charge	DeltaScore	DeltaCn	Rank	Search Engine Rank	m/z [Da]	MH+ [Da]	Theo. MH+ [Da]	DeltaM [ppm]	Deltam/z [Da]	Activation Type	MS Order	Isolation Interference [%]	Average Reporter S/N	Comp. Voltage [V]	Ion Inject Time [ms]	RT [min]	First Scan	Spectrum File	File ID	Abundance: 126	Abundance: 127N	Abundance: 127C	Abundance: 128N	Abundance: 128C	Abundance: 129N	Abundance: 129C	Abundance: 130N	Abundance: 130C	Abundance: 131N	Abundance: 131C	Abundance: 132N	Abundance: 132C	Abundance: 133N	Abundance: 133C	Abundance: 134N	Quan Info	XCorr	# Protein Groups	Percolator q-Value	Percolator PEP
		FALSE	High	Sequest HT (A2)	Unambiguous	[K].aPTIETVVLYTGETPSEQDQGkR.[I]	N-Term(TMTpro); K22(TMTpro)	1	Q9BYC8	Q9BYC8	1	4	0.7816	0	1	1	782.673	3127.67	3127.68	-1.79	-0.0014	HCD (High Energy Collision Dissociation)	MS2	0	31.4	-50	87	119.195	64404	2020_10_137_Wijeratne_CETSA-UPR-480TechRep_CD_F1-5.raw	F68.5	44	45.9	62	31.4	24.8	22.2	19	16	50.3	42.7	42.7	34.8	23.5	18.2	9.6	15.5		4.12	1	7.825e-06	1.135e-05
		FALSE	High	Sequest HT (A2)	Unambiguous	[K].aPTIETVVLYTGETPSEQDQGkR.[I]	N-Term(TMTpro); K22(TMTpro)	1	Q9BYC8	Q9BYC8	1	4	0.711	0	1	1	782.676	3127.68	3127.68	2.14	0.00167	HCD (High Energy Collision Dissociation)	MS2	0	14	-50	87	119.633	65003	2020_10_137_Wijeratne_CETSA-UPR-480TechRep_CD_F1-3.raw	F68.3	19.6	25.9	22.9	10.1	8.9	7.8	8.2	4.4	27.7	23.8	23.5	17.3	7.5	6.8	4.7	5.7		2.63	1	7.825e-06	1.36e-05
		FALSE	High	Sequest HT (A2)	Unambiguous	[K].aPTIETVVLYTGETPSEQDQGkR.[I]	N-Term(TMTpro); K22(TMTpro)	1	Q9BYC8	Q9BYC8	1	4	0.8033	0	1	1	782.677	3127.69	3127.68	3.08	0.00241	HCD (High Energy Collision Dissociation)	MS2	0	20.1	-50	87	118.624	64449	2020_10_137_Wijeratne_CETSA-UPR-480TechRep_CD_F1-4.raw	F68.4	28.2	28.7	35	13.7	16.5	13.5	12.8	11.7	32.1	30.1	31.3	20.1	15	11.2	8.3	13.3		3.66	1	7.825e-06	5.591e-06
		FALSE	High	Sequest HT (A2)	Unambiguous	[K].aPTIETVVLYTGETPSEQDQGkR.[I]	N-Term(TMTpro); K22(TMTpro)	1	Q9BYC8	Q9BYC8	1	3	0.8302	0	1	1	1043.23	3127.67	3127.68	-0.76	-0.0008	HCD (High Energy Collision Dissociation)	MS2	0	44.1		86	106.754	42090	010_2019_08_019_R_Wijeratne_021420_CD_F4.raw	F65.4	58.9	50	64.8	47.8	55.9	39.1	27	25.2	64.9	55.9	51.7	40.2	36.4	31.6	26.8	29		6.83	1	7.825e-06	6.171e-07
		FALSE	High	Sequest HT (A2)	Unambiguous	[K].aPTIETVVLYTGETPSEQDQGkR.[I]	N-Term(TMTpro); K22(TMTpro)	1	Q9BYC8	Q9BYC8	1	3	0.8337	0	1	1	1043.23	3127.67	3127.68	-0.99	-0.00103	HCD (High Energy Collision Dissociation)	MS2	54.7896	13.2		86	107.959	41609	010_2019_08_019_R_Wijeratne_021420_GH_F4.raw	F71.4	20.4	18	25.4	12.3	4.7	8.8	14	8.7	20.5	17.2	18.5	10.4	8.7	8.2	7.2	7.8		4.75	1	7.825e-06	2.324e-06
		FALSE	High	Sequest HT (A2)	Unambiguous	[K].aPTIETVVLYTGETPSEQDQGkR.[I]	N-Term(TMTpro); K22(TMTpro)	1	Q9BYC8	Q9BYC8	1	3	0.7612	0	1	1	1043.23	3127.67	3127.68	-0.88	-0.00092	HCD (High Energy Collision Dissociation)	MS2	32.5388	44.4		86	109.537	43283	010_2019_08_019_R_Wijeratne_021420_AB_F3.raw	F64.3	70	59.7	63.7	40.4	18.7	30.8	23.8	26.3	73.4	76.3	66.1	41.3	40.2	36.7	25.9	17.1		5.82	1	7.825e-06	3.045e-07
		FALSE	High	Sequest HT (A2)	Unambiguous	[K].aPTIETVVLYTGETPSEQDQGkR.[I]	N-Term(TMTpro); K22(TMTpro)	1	Q9BYC8	Q9BYC8	1	4	0.7817	0	1	1	782.675	3127.68	3127.68	0.28	0.00022	HCD (High Energy Collision Dissociation)	MS2	17.0742	25.9	-50	87	119.177	64631	2020_10_137_Wijeratne_CETSA-UPR-480TechRep_GH_F1-6b.raw	F69.8	33.6	41.2	56.7	26.1	15.3	13.3	18.8	11.7	44.9	38.1	39.3	22.8	18.6	12	10.9	10.7		3.94	1	7.825e-06	2.399e-05
		FALSE	High	Sequest HT (A2)	Unambiguous	[K].aPTIETVVLYTGETPSEQDQGkR.[I]	N-Term(TMTpro); K22(TMTpro)	1	Q9BYC8	Q9BYC8	1	4	0.7694	0	1	1	782.674	3127.68	3127.68	-0.42	-0.00033	HCD (High Energy Collision Dissociation)	MS2	0	39.4	-50	87	119.552	64834	2020_10_137_Wijeratne_CETSA-UPR-480TechRep_AB_F1-5.raw	F67.5	56.1	48.6	80.3	30	15.2	30.2	20.8	21.4	70.3	55.1	57.2	40.9	36.9	31.3	19.4	16.7		3.99	1	7.825e-06	6.704e-06
		FALSE	High	Sequest HT (A2)	Unambiguous	[K].aPTIETVVLYTGETPSEQDQGkR.[I]	N-Term(TMTpro); K22(TMTpro)	1	Q9BYC8	Q9BYC8	1	4	0.7542	0	1	1	782.677	3127.69	3127.68	3.38	0.00264	HCD (High Energy Collision Dissociation)	MS2	15.8348	49	-50	119	121.85	66149	2020_10_137_Wijeratne_CETSA-UPR-480TechRep_AB_F1-3.raw	F67.3	91	70	68.8	41.2	22.1	28.8	23.2	15.4	93.4	85.3	86.6	48.8	40.7	31	21.1	17.1		3.58	1	7.825e-06	3.52e-06
		FALSE	High	Sequest HT (A2)	Unambiguous	[K].aPTIETVVLYTGETPSEQDQGkR.[I]	N-Term(TMTpro); K22(TMTpro)	1	Q9BYC8	Q9BYC8	1	4	0.8396	0	1	1	782.675	3127.68	3127.68	0.13	0.0001	HCD (High Energy Collision Dissociation)	MS2	0	49.9	-50	119	118.794	64674	2020_10_137_Wijeratne_CETSA-UPR-480TechRep_GH_F1-5.raw	F69.6	76.2	65.6	85	46	30.2	27.7	48.4	24.5	83.7	81.1	71.5	41.7	29.5	22	29.1	36.7		5.86	1	7.825e-06	1.433e-06
		FALSE	High	Sequest HT (A2)	Unambiguous	[K].aPTIETVVLYTGETPSEQDQGkR.[I]	N-Term(TMTpro); K22(TMTpro)	1	Q9BYC8	Q9BYC8	1	4	0.8039	0	1	1	782.675	3127.68	3127.68	0.3	0.00023	HCD (High Energy Collision Dissociation)	MS2	0	35.8	-50	87	117.777	63939	2020_10_137_Wijeratne_CETSA-UPR-480TechRep_EF_F1-6.raw	F66.6	42.7	59.9	66.3	34.1	32.2	22.2	18.7	19	56.8	56.2	49.3	37.9	26.5	19.1	14.3	18.2		4.59	1	7.825e-06	1.026e-05
		FALSE	High	Sequest HT (A2)	Unambiguous	[K].aPTIETVVLYTGETPSEQDQGkR.[I]	N-Term(TMTpro); K22(TMTpro)	1	Q9BYC8	Q9BYC8	1	3	0.8102	0	1	1	1043.23	3127.68	3127.68	1.21	0.00126	HCD (High Energy Collision Dissociation)	MS2	0	33.7		86	106.289	41273	010_2019_08_019_R_Wijeratne_021420_AB_F5.raw	F64.5	61.6	47.8	47.2	28.2	12.3	21	16.2	15.2	57.5	62.1	54.1	30.2	30.3	27.4	16.5	12.3		6.48	1	7.825e-06	5.526e-07
		FALSE	High	Sequest HT (A2)	Unambiguous	[K].aPTIETVVLYTGETPSEQDQGkR.[I]	N-Term(TMTpro); K22(TMTpro)	1	Q9BYC8	Q9BYC8	1	3	0.801	0	1	1	1043.23	3127.67	3127.68	-0.71	-0.00074	HCD (High Energy Collision Dissociation)	MS2	27.6912	33.2		42.37	104.946	41556	010_2019_08_019_R_Wijeratne_021420_EF_F4.raw	F70.4	45	47	51.3	27.1	23.9	26.2	27.8	20.8	49.5	42.2	49.2	38.3	25.1	18.3	17	22.5		5.98	1	7.825e-06	1.758e-05
		FALSE	High	Sequest HT (A2)	Unambiguous	[K].aPTIETVVLYTGETPSEQDQGkR.[I]	N-Term(TMTpro); K22(TMTpro)	1	Q9BYC8	Q9BYC8	1	4	0.8493	0	1	1	782.677	3127.69	3127.68	3.06	0.00239	HCD (High Energy Collision Dissociation)	MS2	0	50.5	-50	87	117.475	63983	2020_10_137_Wijeratne_CETSA-UPR-480TechRep_EF_F1-5.raw	F66.5	63.5	66.8	79.4	46.9	58.4	41.2	33	33.7	79.3	75.9	64.1	44.4	33.4	32.6	25.7	29.6		5.84	1	7.825e-06	3.282e-07
		FALSE	High	Sequest HT (A2)	Unambiguous	[K].aPTIETVVLYTGETPSEQDQGkR.[I]	N-Term(TMTpro); K22(TMTpro)	1	Q9BYC8	Q9BYC8	1	3	0.8148	0	1	1	1043.23	3127.68	3127.68	1.89	0.00197	HCD (High Energy Collision Dissociation)	MS2	0	39.9		86	107.628	42251	010_2019_08_019_R_Wijeratne_021420_AB_F4.raw	F64.4	53	49.1	51.5	35.9	21.9	36.4	26.2	27.3	62.7	58.6	52.8	34.9	39	40.8	26.7	20.8		7.02	1	7.825e-06	1.048e-07
		FALSE	High	Sequest HT (A2)	Unambiguous	[K].aPTIETVVLYTGETPSEQDQGkR.[I]	N-Term(TMTpro); K22(TMTpro)	1	Q9BYC8	Q9BYC8	1	4	0.7126	0	1	1	782.674	3127.68	3127.68	-0.17	-0.00014	HCD (High Energy Collision Dissociation)	MS2	49.6078	43.9		86	109.368	42807	010_2019_08_019_R_Wijeratne_021420_GH_F3.raw	F71.3	68.9	71.3	78.6	40.4	30.9	21.9	37.5	17.4	60.6	73.3	63.4	41.2	33.2	26	19.2	17.8		5.22	1	1.806e-05	3.388e-05
		FALSE	High	Sequest HT (A2)	Unambiguous	[K].aPTIETVVLYTGETPSEQDQGkR.[I]	N-Term(TMTpro); K22(TMTpro)	1	Q9BYC8	Q9BYC8	1	3	0.7806	0	1	1	1043.24	3127.69	3127.68	4.48	0.00467	HCD (High Energy Collision Dissociation)	MS2	0	6.5		86	107.78	40938	010_2019_08_019_R_Wijeratne_021420_GH_F5.raw	F71.5	6.2	10.2	13.8	6		3	6.3	3.3	7.8	11	9.7	6.5	5.7	4	5.3	5.7		3.6	1	4.276e-05	7.852e-05
		FALSE	High	Sequest HT (A2)	Unambiguous	[K].aPTIETVVLYTGETPSEQDQGkR.[I]	N-Term(TMTpro); K22(TMTpro)	1	Q9BYC8	Q9BYC8	1	3	0.6015	0	1	1	1043.23	3127.68	3127.68	0.79	0.00083	HCD (High Energy Collision Dissociation)	MS2	53.8356	6.6		86	107.014	40158	010_2019_08_019_R_Wijeratne_021420_GH_F6.raw	F71.6	10.4	8.8	10.8	6.8	3.9	2.4	9		11.8	7.6	10.7	6.5	4.7	2.3	5.4	4.8		2.66	1	0.0003723	0.002833
	FALSE	High	[K].APTIETVVLYTGETPSEQDQGK.[R]	1xTMTpro [K22]; 1xTMTpro [N-Term]	1.0364e-05	4.52754e-05	1	1	8	Q9BYC8	Q9BYC8 [151-172]		0	2971.58	94.2	101.8	76	93.3	81.2	92.7	53.5	63.1	43.9	51.2	49.8	49.9	31.2	35.3	32.8	28.3	61.4	73.8	72.3	83.2	53.1	62.1	62.1	70.9	84.8	81.2	63.5	64.3	65.4	67.7	99	76.9	74.2	58.2	40.7	47.2	56.6	48.2	43.5	37.7	37.9	30.7	55.1	44.9	35.1	33.9	26.5	23.3	54.6	34.7	22.8	18	21.5	18.1	28	22.1	38.2	23.6	21.4	26.1	26.1	24	11.8	20.5	41.74	40.4	43.54	32.59	34.13	45.31	40.73	46.29	26.89	39.27	28.9	18.28	33.65	28.99	19.65	27.7	40.3	41.22					46.85	39.54					49.77	29.63					48.66	19.31					35.22	31.43					56.13	30.77					34.4	39.39					46.31	25.83						High	High	High	High	High	High	High	High	High	High	High	High	High	High	High	High	High	High	High	High	High	High	High	High	High	High	High	High	High	High	High	High	High	High	High	High	High	Not Found	High	Not Found	High	Not Found	High	Not Found	High	High	High	High	High	Not Found	High	Not Found	High	Not Found	High	Not Found	High	High	High	High	High	Not Found	High	Not Found	High	Not Found	High	Not Found	High	High	High	High	High	Not Found	High	Not Found	High	Not Found	High	Not Found	High	High	High	High	High	Not Found	High	Not Found	High	Not Found	High	Not Found	High	High	High	High	High	Not Found	High	Not Found	High	Not Found	High	Not Found	High	High	High	High	High	Not Found	High	Not Found	High	Not Found	High	Not Found	High	High	High	High	High	Not Found	High	Not Found	High	Not Found	High	Not Found	High	7.825e-06	2.454e-06	5.64
		Checked	Confidence	Identifying Node	PSM Ambiguity	Annotated Sequence	Modifications	# Proteins	Master Protein Accessions	Protein Accessions	# Missed Cleavages	Charge	DeltaScore	DeltaCn	Rank	Search Engine Rank	m/z [Da]	MH+ [Da]	Theo. MH+ [Da]	DeltaM [ppm]	Deltam/z [Da]	Activation Type	MS Order	Isolation Interference [%]	Average Reporter S/N	Comp. Voltage [V]	Ion Inject Time [ms]	RT [min]	First Scan	Spectrum File	File ID	Abundance: 126	Abundance: 127N	Abundance: 127C	Abundance: 128N	Abundance: 128C	Abundance: 129N	Abundance: 129C	Abundance: 130N	Abundance: 130C	Abundance: 131N	Abundance: 131C	Abundance: 132N	Abundance: 132C	Abundance: 133N	Abundance: 133C	Abundance: 134N	Quan Info	XCorr	# Protein Groups	Percolator q-Value	Percolator PEP
		FALSE	High	Sequest HT (A2)	Unambiguous	[K].aPTIETVVLYTGETPSEQDQGk.[R]	N-Term(TMTpro); K22(TMTpro)	1	Q9BYC8	Q9BYC8	0	4	0.699	0	1	1	743.65	2971.58	2971.58	1.31	0.00098	HCD (High Energy Collision Dissociation)	MS2	39.065	55.7	-50	119	139.176	76076	2020_10_137_Wijeratne_CETSA-UPR-480TechRep_EF_F1-3.raw	F66.3	72.3	84.8	99	56.6	55.1	54.6	28	26.1	83.2	81.2	76.9	48.2	44.9	34.7	22.1	24		5.25	1	7.825e-06	4.751e-06
		FALSE	High	Sequest HT (A2)	Unambiguous	[K].aPTIETVVLYTGETPSEQDQGk.[R]	N-Term(TMTpro); K22(TMTpro)	1	Q9BYC8	Q9BYC8	0	3	0.7943	0	1	1	991.199	2971.58	2971.58	2.03	0.00201	HCD (High Energy Collision Dissociation)	MS2	0	57.8		86	133.303	54023	010_2019_08_019_R_Wijeratne_021420_CD_F4.raw	F65.4	82.3	87.6	94.5	58.2	48.9	40.3	27.6	30	99.7	94.5	83.7	54.1	38.5	29.1	24.1	31.4		5.64	1	7.825e-06	2.454e-06
		FALSE	High	Sequest HT (A2)	Unambiguous	[K].aPTIETVVLYTGETPSEQDQGk.[R]	N-Term(TMTpro); K22(TMTpro)	1	Q9BYC8	Q9BYC8	0	3	0.7368	0	1	1	991.201	2971.59	2971.58	3.98	0.00394	HCD (High Energy Collision Dissociation)	MS2	0	79.7		86	135.63	54640	010_2019_08_019_R_Wijeratne_021420_AB_F3.raw	F64.3	127.7	104.5	103.9	72	53.2	61.3	39.8	37.7	136.6	118	129.2	88.6	68.1	56.8	43.5	34.5		5.85	1	7.825e-06	5.082e-06
		FALSE	High	Sequest HT (A2)	Unambiguous	[K].aPTIETVVLYTGETPSEQDQGk.[R]	N-Term(TMTpro); K22(TMTpro)	1	Q9BYC8	Q9BYC8	0	4	0.7265	0	1	1	743.648	2971.57	2971.58	-1.62	-0.0012	HCD (High Energy Collision Dissociation)	MS2	5.55317	47.1	-50	119	142.198	77502	2020_10_137_Wijeratne_CETSA-UPR-480TechRep_AB_F1-3.raw	F67.3	69.5	55.3	63.5	39.8	36.2	40.5	24.5	28.5	75.9	73.8	66.5	44.9	38.5	43.8	28.7	23.2		5.01	1	7.825e-06	5.488e-06
		FALSE	High	Sequest HT (A2)	Unambiguous	[K].aPTIETVVLYTGETPSEQDQGk.[R]	N-Term(TMTpro); K22(TMTpro)	1	Q9BYC8	Q9BYC8	0	4	0.6626	0	1	1	743.649	2971.57	2971.58	-0.85	-0.00063	HCD (High Energy Collision Dissociation)	MS2	35.8513	32.8	-50	119	140.211	76472	2020_10_137_Wijeratne_CETSA-UPR-480TechRep_CD_F1-3.raw	F68.3	45.8	44	45.3	28.4	29.4	17.4	16.8	15.2	54.7	53.2	54.7	41.1	24.5	18.7	13.6	21.7		4.95	1	1.806e-05	3.873e-05
		FALSE	High	Sequest HT (A2)	Unambiguous	[K].aPTIETVVLYTGETPSEQDQGk.[R]	N-Term(TMTpro); K22(TMTpro)	1	Q9BYC8	Q9BYC8	0	4	0.714	0	1	1	743.652	2971.59	2971.58	3.88	0.00288	HCD (High Energy Collision Dissociation)	MS2	13.6836	41.3	-50	119	140.14	76716	2020_10_137_Wijeratne_CETSA-UPR-480TechRep_GH_F1-3.raw	F69.3	53.1	63.5	74.2	43.5	35.1	22.8	38.2	11.8	62.1	64.3	58.2	37.7	33.9	18	23.6	20.5		5.77	1	1.806e-05	3.534e-05
		FALSE	High	Sequest HT (A2)	Unambiguous	[K].aPTIETVVLYTGETPSEQDQGk.[R]	N-Term(TMTpro); K22(TMTpro)	1	Q9BYC8	Q9BYC8	0	4	0.5927	0	1	1	743.648	2971.57	2971.58	-2.37	-0.00176	HCD (High Energy Collision Dissociation)	MS2	89.4012	21	-50	87	140.343	76525	2020_10_137_Wijeratne_CETSA-UPR-480TechRep_EF_F1-2.raw	F66.2	34.6	33.7	40.3	17.6	18.8	11.8	9.5	6.5	41	43.5	30.9	15.5	12.4	6	5.8	7.5		3.02	1	4.276e-05	8.01e-05
		FALSE	High	Sequest HT (A2)	Unambiguous	[K].aPTIETVVLYTGETPSEQDQGk.[R]	N-Term(TMTpro); K22(TMTpro)	1	Q9BYC8	Q9BYC8	0	4	0.4017	0	1	1	743.656	2971.6	2971.58	9.53	0.00708	HCD (High Energy Collision Dissociation)	MS2	75.5531	34	-50	87	139.376	76032	2020_10_137_Wijeratne_CETSA-UPR-480TechRep_CD_F1-4.raw	F68.4	46.1	56.3	56.5	32	25	14.4	9.9	9.6	61.2	62.8	67.6	43.7	23.6	20.4	6.8	8.1		2.39	1	6.383e-05	0.0001526
	FALSE	High	[K].QEGGPFK.[A]	1xTMTpro [K7]; 1xTMTpro [N-Term]	0.0084688	0.00113343	1	1	14	Q9BYC8	Q9BYC8 [144-150]		0	1370.79	382.1	400.1	317	322.7	298.5	319.8	205	260.9	142.7	245.9	239.1	248	158.4	180.1	145	141.2	184.2	205.8	364.9	400.6	236	245	168.6	176	381	403.9	241.6	267.8	196.9	190.9	424.4	358.3	275	222.5	112.2	156	297.6	292.2	145.1	163.9	105.4	94.8	331.5	254	108.7	135.7	71.6	64.8	273.1	202	104.9	78.8	70.5	55.9	220.1	190.5	159.2	108.5	62	77.6	233	221.2	99.1	106.4																					63.67	71.43					69.26	66.82					63.56	72.1					65.4	62.47					61.03	64					54.68	64.69					63.71	54.48					61.69	63.86		Not Found	High	Not Found	High	Not Found	High	Not Found	High	Not Found	High	Not Found	High	Not Found	High	Not Found	High	Not Found	High	Not Found	High	Not Found	High	Not Found	High	Not Found	High	Not Found	High	Not Found	High	Not Found	High	Not Found	High	Not Found	High	High	Not Found	High	Not Found	High	High	High	High	Not Found	High	Not Found	High	High	Not Found	High	Not Found	High	High	High	High	Not Found	High	Not Found	High	High	Not Found	High	Not Found	High	High	High	High	Not Found	High	Not Found	High	High	Not Found	High	Not Found	High	High	High	High	Not Found	High	Not Found	High	High	Not Found	High	Not Found	High	High	High	High	Not Found	High	Not Found	High	High	Not Found	High	Not Found	High	High	High	High	Not Found	High	Not Found	High	High	Not Found	High	Not Found	High	High	High	High	Not Found	High	Not Found	High	High	Not Found	High	Not Found	High	High	High	High	High	0.0003472	0.002586	2.98
		Checked	Confidence	Identifying Node	PSM Ambiguity	Annotated Sequence	Modifications	# Proteins	Master Protein Accessions	Protein Accessions	# Missed Cleavages	Charge	DeltaScore	DeltaCn	Rank	Search Engine Rank	m/z [Da]	MH+ [Da]	Theo. MH+ [Da]	DeltaM [ppm]	Deltam/z [Da]	Activation Type	MS Order	Isolation Interference [%]	Average Reporter S/N	Comp. Voltage [V]	Ion Inject Time [ms]	RT [min]	First Scan	Spectrum File	File ID	Abundance: 126	Abundance: 127N	Abundance: 127C	Abundance: 128N	Abundance: 128C	Abundance: 129N	Abundance: 129C	Abundance: 130N	Abundance: 130C	Abundance: 131N	Abundance: 131C	Abundance: 132N	Abundance: 132C	Abundance: 133N	Abundance: 133C	Abundance: 134N	Quan Info	XCorr	# Protein Groups	Percolator q-Value	Percolator PEP
		FALSE	High	Sequest HT (A2)	Unambiguous	[K].qEGGPFk.[A]	N-Term(TMTpro); K7(TMTpro)	1	Q9BYC8	Q9BYC8	0	3	0.453	0	1	1	457.602	1370.79	1370.79	-1.74	-0.00079	HCD (High Energy Collision Dissociation)	MS2	28.913	97	-50	87	52.8212	27413	2020_10_137_Wijeratne_CETSA-UPR-480TechRep_AB_F1-5.raw	F67.5	138.6	119	116.3	80.6	57.4	89.8	65.3	59.6	153.8	138	118.1	103.3	96.9	93.5	65.7	56.3		2.98	1	0.0003472	0.002586
		FALSE	High	Sequest HT (A2)	Unambiguous	[K].qEGGPFk.[A]	N-Term(TMTpro); K7(TMTpro)	1	Q9BYC8	Q9BYC8	0	3	0.4773	0	1	1	457.602	1370.79	1370.79	-0.7	-0.00032	HCD (High Energy Collision Dissociation)	MS2	81.8898	74.2	-50	81.584	51.8458	27125	2020_10_137_Wijeratne_CETSA-UPR-480TechRep_GH_F1-4b.raw	F69.5	89.9	94.6	104.7	69.9	53.2	51.8	96.8	51.4	101.1	104.7	94.5	74.5	64	36.9	44.3	55		2.64	1	0.0004645	0.003668
		FALSE	High	Sequest HT (A2)	Unambiguous	[K].qEGGPFk.[A]	N-Term(TMTpro); K7(TMTpro)	1	Q9BYC8	Q9BYC8	0	3	0.4754	0	1	1	457.602	1370.79	1370.79	-1.65	-0.00076	HCD (High Energy Collision Dissociation)	MS2	28.4594	135.4	-50	87	50.4171	26372	2020_10_137_Wijeratne_CETSA-UPR-480TechRep_EF_F1-5.raw	F66.5	158.6	177	181.8	140.7	151.6	116.8	104.6	104.6	178.1	167.4	156	130.7	106.6	93.4	90.6	107.9		2.84	1	0.0004931	0.003839
		FALSE	High	Sequest HT (A2)	Unambiguous	[K].qEGGPFk.[A]	N-Term(TMTpro); K7(TMTpro)	1	Q9BYC8	Q9BYC8	0	2	0.4286	0	1	1	685.899	1370.79	1370.79	-0.71	-0.00048	HCD (High Energy Collision Dissociation)	MS2	0	153.4	-50	87	53.254	27408	2020_10_137_Wijeratne_CETSA-UPR-480TechRep_AB_F1-6.raw	F67.6	243.5	198	182.2	124.4	85.3	149.3	93.1	85.4	246.3	184.7	201.7	157.6	149	154.5	114.4	84.9		1.89	1	0.0006164	0.004532
		FALSE	High	Sequest HT (A2)	Unambiguous	[K].qEGGPFk.[A]	N-Term(TMTpro); K7(TMTpro)	1	Q9BYC8	Q9BYC8	0	3	0.4259	0	1	1	457.601	1370.79	1370.79	-1.79	-0.00082	HCD (High Energy Collision Dissociation)	MS2	71.6247	75.2	-50	87	51.6621	26960	2020_10_137_Wijeratne_CETSA-UPR-480TechRep_CD_F1-4.raw	F68.4	99.5	100.4	101.4	65.1	60.8	53.9	63.3	51.1	100.9	98.7	104.3	87.9	57.2	52.4	40.9	65		2.7	1	0.001432	0.01009
		FALSE	High	Sequest HT (A2)	Unambiguous	[K].qEGGPFk.[A]	N-Term(TMTpro); K7(TMTpro)	1	Q9BYC8	Q9BYC8	0	2	0.3552	0	1	1	685.899	1370.79	1370.79	-0.88	-0.0006	HCD (High Energy Collision Dissociation)	MS2	28.4145	42.8	-50	87	52.3847	26994	2020_10_137_Wijeratne_CETSA-UPR-480TechRep_CD_F1-5.raw	F68.5	64.3	52.2	55.8	30.6	36.5	32.7	32.6	22.8	63.9	54	58.9	57.8	35.9	24.5	27.8	34.9		1.83	1	0.001851	0.01367
		FALSE	High	Sequest HT (A2)	Unambiguous	[K].qEGGPFk.[A]	N-Term(TMTpro); K7(TMTpro)	1	Q9BYC8	Q9BYC8	0	3	0.4041	0	1	1	457.602	1370.79	1370.79	-1.37	-0.00063	HCD (High Energy Collision Dissociation)	MS2	85.1161	69.7	-50	51.105	50.6312	26462	2020_10_137_Wijeratne_CETSA-UPR-480TechRep_EF_F1-4.raw	F66.4	79.4	87	95	72.5	81.2	62.6	51.8	50.4	87.9	82.7	85.4	70.6	59.5	52.6	49.9	47		1.93	1	0.002185	0.01668
		FALSE	High	Sequest HT (A2)	Unambiguous	[K].qEGGPFk.[A]	N-Term(TMTpro); K7(TMTpro)	1	Q9BYC8	Q9BYC8	0	3	0.4	0	1	1	457.602	1370.79	1370.79	-1.25	-0.00057	HCD (High Energy Collision Dissociation)	MS2	29.2873	81.8	-50	87	51.5196	26785	2020_10_137_Wijeratne_CETSA-UPR-480TechRep_CD_F1-6.raw	F68.6	119.9	116.4	141.1	81.6	68.9	38.9	37.9	39.2	141.9	122	132	98.2	58.9	40.3	28.1	42.7		2.2	1	0.002711	0.02255
		FALSE	High	Sequest HT (A2)	Unambiguous	[K].qEGGPFk.[A]	N-Term(TMTpro); K7(TMTpro)	1	Q9BYC8	Q9BYC8	0	3	0.4662	0	1	1	457.603	1370.79	1370.79	1.78	0.00081	HCD (High Energy Collision Dissociation)	MS2	73.9535	107	-50	87	51.3276	26881	2020_10_137_Wijeratne_CETSA-UPR-480TechRep_GH_F1-5.raw	F69.6	143	140.1	169.3	97.2	72	78.6	118.1	63.8	146	146.2	131	105.4	89.3	56.3	77.9	77.4		2.66	1	0.003008	0.02608
		FALSE	High	Sequest HT (A2)	Unambiguous	[K].qEGGPFk.[A]	N-Term(TMTpro); K7(TMTpro)	1	Q9BYC8	Q9BYC8	0	2	0.3862	0	1	1	685.897	1370.79	1370.79	-4.78	-0.00328	HCD (High Energy Collision Dissociation)	MS2	0	102.6	-50	87	52.5431	27381	2020_10_137_Wijeratne_CETSA-UPR-480TechRep_GH_F1-6b.raw	F69.8	145.3	141.4	169.5	88	68.5	69.8	98	62.1	140.5	160.3	126.8	102	83.3	48.1	72.3	65.4		1.89	1	0.003501	0.03286
		FALSE	High	Sequest HT (A2)	Unambiguous	[K].qEGGPFk.[A]	N-Term(TMTpro); K7(TMTpro)	1	Q9BYC8	Q9BYC8	0	2	0.4273	0	1	1	685.897	1370.79	1370.79	-3.73	-0.00256	HCD (High Energy Collision Dissociation)	MS2	0	167.6	-50	87	50.9032	26463	2020_10_137_Wijeratne_CETSA-UPR-480TechRep_EF_F1-6.raw	F66.6	206.3	204	242.6	156.9	179.9	156.3	115.5	128.4	222.5	236.5	202.3	161.5	147.4	108.6	99.9	113.3		2.2	1	0.003983	0.03932
		FALSE	High	Sequest HT (A2)	Unambiguous	[K].qEGGPFk.[A]	N-Term(TMTpro); K7(TMTpro)	1	Q9BYC8	Q9BYC8	0	3	0.4396	0	1	1	457.603	1370.79	1370.79	0.99	0.00045	HCD (High Energy Collision Dissociation)	MS2	75.8135	118.2		43.878	39.8633	13432	010_2019_08_019_R_Wijeratne_021420_GH_F6.raw	F71.6	195.4	210.6	234.7	99.9	70.1	50	62.5	38.6	214.4	228.1	194.6	103.4	67.2	35.1	43.4	42.9		1.82	1	0.005932	0.06462
		FALSE	High	Sequest HT (A2)	Unambiguous	[K].qEGGPFk.[A]	N-Term(TMTpro); K7(TMTpro)	1	Q9BYC8	Q9BYC8	0	3	0.5521	0	1	1	457.603	1370.79	1370.79	0.88	0.0004	HCD (High Energy Collision Dissociation)	MS2	59.7553	107	-50	87	53.4499	27518	2020_10_137_Wijeratne_CETSA-UPR-480TechRep_AB_F1-6.raw	F67.6	187.3	172.5	154.1	104.3	66.6	65.4	46.8	43.7	200.5	185.4	164.3	109.5	70.9	68.9	43.1	29.4		2.59	1	0.0068	0.07629
		FALSE	High	Sequest HT (A2)	Unambiguous	[K].qEGGPFk.[A]	N-Term(TMTpro); K7(TMTpro)	1	Q9BYC8	Q9BYC8	0	2	0.3211	0	1	1	685.899	1370.79	1370.79	-1.42	-0.00097	HCD (High Energy Collision Dissociation)	MS2	38.3961	277.7		86	37.8321	13330	010_2019_08_019_R_Wijeratne_021420_GH_F4.raw	F71.4	383.3	412.8	446.2	239.4	172.5	157.8	258.7	158.2	427.3	447.5	390.6	263.4	221	129.2	162.9	173.1		1.9	1	0.006848	0.07678
FALSE	High	Master Protein	Q5VTL8	Pre-mRNA-splicing factor 38B OS=Homo sapiens OX=9606 GN=PRPF38B PE=1 SV=1	0	29.289	18	10	54	10	546	64.4	10.54	104.2	10	261.4	268.9	237.4	286.7	223.8	239	120.7	144	69.9	80.2	65.4	81.8	53.4	49.8	47	36.6	1017.6	1142	705.8	780.6	501.5	551.6	1026	1072.9	732.3	728.7	534	532.1	1174.7	1097.9	775.5	770.7	575.9	518.4	562.6	722.3	361.4	448.4	267.6	265.3	470.8	407.5	340.6	275.4	168.2	200.8	322.5	300.3	215.8	196.3	125.4	107.6	276.8	229.4	184.9	141.2	173.4	118	238.5	242.6	158.8	178	114.7	114.5	109.58	112.41	106.84	107.81	107.45	110.78	102.4	101.25	103	113.6	112.22	104.7	111.14	105.12	108.71	103.02	60.48	58.39	49.01	50.89	9.58	0.37	60.78	62.25	47.17	52.81	4.37	3.77	58.18	69.77	58.7	39.95	4.72	12.96	52.53	80.31	76.78	46.02	8.55	5.22	50.86	63.93	74.39	63.03	19.86	31.72	63.21	76.94	85.6	70.18	27.33	34.18	62.1	76.76	82.63	83.85	64.17	52.19	55.7	76.5	93.4	73.46	34.55	44.92	High	High	High	High	High	High	High	High	High	High	High	High	High	High	High	High	High	High	High	High	High	High	High	High	High	High	High	High	High	High	High	High	High	High	High	High	High	High	High	High	High	High	High	High	High	High	High	High	High	High	High	High	High	High	High	High	High	High	High	High	High	High	High	High	High	High	High	High	High	High	High	High	High	High	High	High	High	High	High	High	High	High	High	High	High	High	High	High	High	High	High	High	High	High	High	High	High	High	High	High	High	High	High	High	High	High	High	High	High	High	High	High	High	High	High	High	High	High	High	High	High	High	High	High	High	High	High	High	1
	Checked	Confidence	Annotated Sequence	Modifications	Qvality PEP	Qvality q-value	# Protein Groups	# Proteins	# PSMs	Master Protein Accessions	Positions in Master Proteins	Modifications in Master Proteins	# Missed Cleavages	Theo. MH+ [Da]	Abundances (Grouped): DMSO, 25, 1hr, Rep 1	Abundances (Grouped): DMSO, 25, 1hr, Rep 2	Abundances (Grouped): DMSO, 35, 1hr, Rep 1	Abundances (Grouped): DMSO, 35, 1hr, Rep 2	Abundances (Grouped): DMSO, 39, 1hr, Rep 1	Abundances (Grouped): DMSO, 39, 1hr, Rep 2	Abundances (Grouped): DMSO, 50, 1hr, Rep 1	Abundances (Grouped): DMSO, 50, 1hr, Rep 2	Abundances (Grouped): DMSO, 55, 1hr, Rep 1	Abundances (Grouped): DMSO, 55, 1hr, Rep 2	Abundances (Grouped): DMSO, 61, 1hr, Rep 1	Abundances (Grouped): DMSO, 61, 1hr, Rep 2	Abundances (Grouped): DMSO, 75, 1hr, Rep 1	Abundances (Grouped): DMSO, 75, 1hr, Rep 2	Abundances (Grouped): DMSO, 90, 1hr, Rep 1	Abundances (Grouped): DMSO, 90, 1hr, Rep 2	Abundances (Grouped): Tg, 25, 1hr, Rep 1	Abundances (Grouped): Tg, 25, 1hr, Rep 2	Abundances (Grouped): Tg, 25, 3hr, Rep 1	Abundances (Grouped): Tg, 25, 3hr, Rep 2	Abundances (Grouped): Tg, 25, 6hr, Rep 1	Abundances (Grouped): Tg, 25, 6hr, Rep 2	Abundances (Grouped): Tg, 35, 1hr, Rep 1	Abundances (Grouped): Tg, 35, 1hr, Rep 2	Abundances (Grouped): Tg, 35, 3hr, Rep 1	Abundances (Grouped): Tg, 35, 3hr, Rep 2	Abundances (Grouped): Tg, 35, 6hr, Rep 1	Abundances (Grouped): Tg, 35, 6hr, Rep 2	Abundances (Grouped): Tg, 39, 1hr, Rep 1	Abundances (Grouped): Tg, 39, 1hr, Rep 2	Abundances (Grouped): Tg, 39, 3hr, Rep 1	Abundances (Grouped): Tg, 39, 3hr, Rep 2	Abundances (Grouped): Tg, 39, 6hr, Rep 1	Abundances (Grouped): Tg, 39, 6hr, Rep 2	Abundances (Grouped): Tg, 50, 1hr, Rep 1	Abundances (Grouped): Tg, 50, 1hr, Rep 2	Abundances (Grouped): Tg, 50, 3hr, Rep 1	Abundances (Grouped): Tg, 50, 3hr, Rep 2	Abundances (Grouped): Tg, 50, 6hr, Rep 1	Abundances (Grouped): Tg, 50, 6hr, Rep 2	Abundances (Grouped): Tg, 55, 1hr, Rep 1	Abundances (Grouped): Tg, 55, 1hr, Rep 2	Abundances (Grouped): Tg, 55, 3hr, Rep 1	Abundances (Grouped): Tg, 55, 3hr, Rep 2	Abundances (Grouped): Tg, 55, 6hr, Rep 1	Abundances (Grouped): Tg, 55, 6hr, Rep 2	Abundances (Grouped): Tg, 61, 1hr, Rep 1	Abundances (Grouped): Tg, 61, 1hr, Rep 2	Abundances (Grouped): Tg, 61, 3hr, Rep 1	Abundances (Grouped): Tg, 61, 3hr, Rep 2	Abundances (Grouped): Tg, 61, 6hr, Rep 1	Abundances (Grouped): Tg, 61, 6hr, Rep 2	Abundances (Grouped): Tg, 75, 1hr, Rep 1	Abundances (Grouped): Tg, 75, 1hr, Rep 2	Abundances (Grouped): Tg, 75, 3hr, Rep 1	Abundances (Grouped): Tg, 75, 3hr, Rep 2	Abundances (Grouped): Tg, 75, 6hr, Rep 1	Abundances (Grouped): Tg, 75, 6hr, Rep 2	Abundances (Grouped): Tg, 90, 1hr, Rep 1	Abundances (Grouped): Tg, 90, 1hr, Rep 2	Abundances (Grouped): Tg, 90, 3hr, Rep 1	Abundances (Grouped): Tg, 90, 3hr, Rep 2	Abundances (Grouped): Tg, 90, 6hr, Rep 1	Abundances (Grouped): Tg, 90, 6hr, Rep 2	Abundances (Grouped) CV [%]: DMSO, 25, 1hr, Rep 1	Abundances (Grouped) CV [%]: DMSO, 25, 1hr, Rep 2	Abundances (Grouped) CV [%]: DMSO, 35, 1hr, Rep 1	Abundances (Grouped) CV [%]: DMSO, 35, 1hr, Rep 2	Abundances (Grouped) CV [%]: DMSO, 39, 1hr, Rep 1	Abundances (Grouped) CV [%]: DMSO, 39, 1hr, Rep 2	Abundances (Grouped) CV [%]: DMSO, 50, 1hr, Rep 1	Abundances (Grouped) CV [%]: DMSO, 50, 1hr, Rep 2	Abundances (Grouped) CV [%]: DMSO, 55, 1hr, Rep 1	Abundances (Grouped) CV [%]: DMSO, 55, 1hr, Rep 2	Abundances (Grouped) CV [%]: DMSO, 61, 1hr, Rep 1	Abundances (Grouped) CV [%]: DMSO, 61, 1hr, Rep 2	Abundances (Grouped) CV [%]: DMSO, 75, 1hr, Rep 1	Abundances (Grouped) CV [%]: DMSO, 75, 1hr, Rep 2	Abundances (Grouped) CV [%]: DMSO, 90, 1hr, Rep 1	Abundances (Grouped) CV [%]: DMSO, 90, 1hr, Rep 2	Abundances (Grouped) CV [%]: Tg, 25, 1hr, Rep 1	Abundances (Grouped) CV [%]: Tg, 25, 1hr, Rep 2	Abundances (Grouped) CV [%]: Tg, 25, 3hr, Rep 1	Abundances (Grouped) CV [%]: Tg, 25, 3hr, Rep 2	Abundances (Grouped) CV [%]: Tg, 25, 6hr, Rep 1	Abundances (Grouped) CV [%]: Tg, 25, 6hr, Rep 2	Abundances (Grouped) CV [%]: Tg, 35, 1hr, Rep 1	Abundances (Grouped) CV [%]: Tg, 35, 1hr, Rep 2	Abundances (Grouped) CV [%]: Tg, 35, 3hr, Rep 1	Abundances (Grouped) CV [%]: Tg, 35, 3hr, Rep 2	Abundances (Grouped) CV [%]: Tg, 35, 6hr, Rep 1	Abundances (Grouped) CV [%]: Tg, 35, 6hr, Rep 2	Abundances (Grouped) CV [%]: Tg, 39, 1hr, Rep 1	Abundances (Grouped) CV [%]: Tg, 39, 1hr, Rep 2	Abundances (Grouped) CV [%]: Tg, 39, 3hr, Rep 1	Abundances (Grouped) CV [%]: Tg, 39, 3hr, Rep 2	Abundances (Grouped) CV [%]: Tg, 39, 6hr, Rep 1	Abundances (Grouped) CV [%]: Tg, 39, 6hr, Rep 2	Abundances (Grouped) CV [%]: Tg, 50, 1hr, Rep 1	Abundances (Grouped) CV [%]: Tg, 50, 1hr, Rep 2	Abundances (Grouped) CV [%]: Tg, 50, 3hr, Rep 1	Abundances (Grouped) CV [%]: Tg, 50, 3hr, Rep 2	Abundances (Grouped) CV [%]: Tg, 50, 6hr, Rep 1	Abundances (Grouped) CV [%]: Tg, 50, 6hr, Rep 2	Abundances (Grouped) CV [%]: Tg, 55, 1hr, Rep 1	Abundances (Grouped) CV [%]: Tg, 55, 1hr, Rep 2	Abundances (Grouped) CV [%]: Tg, 55, 3hr, Rep 1	Abundances (Grouped) CV [%]: Tg, 55, 3hr, Rep 2	Abundances (Grouped) CV [%]: Tg, 55, 6hr, Rep 1	Abundances (Grouped) CV [%]: Tg, 55, 6hr, Rep 2	Abundances (Grouped) CV [%]: Tg, 61, 1hr, Rep 1	Abundances (Grouped) CV [%]: Tg, 61, 1hr, Rep 2	Abundances (Grouped) CV [%]: Tg, 61, 3hr, Rep 1	Abundances (Grouped) CV [%]: Tg, 61, 3hr, Rep 2	Abundances (Grouped) CV [%]: Tg, 61, 6hr, Rep 1	Abundances (Grouped) CV [%]: Tg, 61, 6hr, Rep 2	Abundances (Grouped) CV [%]: Tg, 75, 1hr, Rep 1	Abundances (Grouped) CV [%]: Tg, 75, 1hr, Rep 2	Abundances (Grouped) CV [%]: Tg, 75, 3hr, Rep 1	Abundances (Grouped) CV [%]: Tg, 75, 3hr, Rep 2	Abundances (Grouped) CV [%]: Tg, 75, 6hr, Rep 1	Abundances (Grouped) CV [%]: Tg, 75, 6hr, Rep 2	Abundances (Grouped) CV [%]: Tg, 90, 1hr, Rep 1	Abundances (Grouped) CV [%]: Tg, 90, 1hr, Rep 2	Abundances (Grouped) CV [%]: Tg, 90, 3hr, Rep 1	Abundances (Grouped) CV [%]: Tg, 90, 3hr, Rep 2	Abundances (Grouped) CV [%]: Tg, 90, 6hr, Rep 1	Abundances (Grouped) CV [%]: Tg, 90, 6hr, Rep 2	Quan Info	Found in Sample: [S530] F64: 126, Sample, 25, DMSO, 1, Lumos, 2	Found in Sample: [S578] F67: 126, Sample, 25, DMSO, 1, Exploris, 2	Found in Sample: [S538] F64: 130C, Sample, 25, DMSO, 1, Lumos, 3	Found in Sample: [S586] F67: 130C, Sample, 25, DMSO, 1, Exploris, 3	Found in Sample: [S531] F64: 127N, Sample, 35, DMSO, 1, Lumos, 2	Found in Sample: [S579] F67: 127N, Sample, 35, DMSO, 1, Exploris, 2	Found in Sample: [S539] F64: 131N, Sample, 35, DMSO, 1, Lumos, 3	Found in Sample: [S587] F67: 131N, Sample, 35, DMSO, 1, Exploris, 3	Found in Sample: [S532] F64: 127C, Sample, 39, DMSO, 1, Lumos, 2	Found in Sample: [S580] F67: 127C, Sample, 39, DMSO, 1, Exploris, 2	Found in Sample: [S540] F64: 131C, Sample, 39, DMSO, 1, Lumos, 3	Found in Sample: [S588] F67: 131C, Sample, 39, DMSO, 1, Exploris, 3	Found in Sample: [S533] F64: 128N, Sample, 50, DMSO, 1, Lumos, 2	Found in Sample: [S581] F67: 128N, Sample, 50, DMSO, 1, Exploris, 2	Found in Sample: [S541] F64: 132N, Sample, 50, DMSO, 1, Lumos, 3	Found in Sample: [S589] F67: 132N, Sample, 50, DMSO, 1, Exploris, 3	Found in Sample: [S534] F64: 128C, Sample, 55, DMSO, 1, Lumos, 2	Found in Sample: [S582] F67: 128C, Sample, 55, DMSO, 1, Exploris, 2	Found in Sample: [S542] F64: 132C, Sample, 55, DMSO, 1, Lumos, 3	Found in Sample: [S590] F67: 132C, Sample, 55, DMSO, 1, Exploris, 3	Found in Sample: [S535] F64: 129N, Sample, 61, DMSO, 1, Lumos, 2	Found in Sample: [S583] F67: 129N, Sample, 61, DMSO, 1, Exploris, 2	Found in Sample: [S543] F64: 133N, Sample, 61, DMSO, 1, Lumos, 3	Found in Sample: [S591] F67: 133N, Sample, 61, DMSO, 1, Exploris, 3	Found in Sample: [S536] F64: 129C, Sample, 75, DMSO, 1, Lumos, 2	Found in Sample: [S584] F67: 129C, Sample, 75, DMSO, 1, Exploris, 2	Found in Sample: [S544] F64: 133C, Sample, 75, DMSO, 1, Lumos, 3	Found in Sample: [S592] F67: 133C, Sample, 75, DMSO, 1, Exploris, 3	Found in Sample: [S537] F64: 130N, Sample, 90, DMSO, 1, Lumos, 2	Found in Sample: [S585] F67: 130N, Sample, 90, DMSO, 1, Exploris, 2	Found in Sample: [S545] F64: 134N, Sample, 90, DMSO, 1, Lumos, 3	Found in Sample: [S593] F67: 134N, Sample, 90, DMSO, 1, Exploris, 3	Found in Sample: [S546] F65: 126, Sample, 25, Tg, 1, Lumos, 2	Found in Sample: [S594] F68: 126, Sample, 25, Tg, 1, Exploris, 2	Found in Sample: [S554] F65: 130C, Sample, 25, Tg, 1, Lumos, 3	Found in Sample: [S602] F68: 130C, Sample, 25, Tg, 1, Exploris, 3	Found in Sample: [S562] F66: 126, Sample, 25, Tg, 3, Exploris, 2	Found in Sample: [S626] F70: 126, Sample, 25, Tg, 3, Lumos, 2	Found in Sample: [S570] F66: 130C, Sample, 25, Tg, 3, Exploris, 3	Found in Sample: [S634] F70: 130C, Sample, 25, Tg, 3, Lumos, 3	Found in Sample: [S610] F69: 126, Sample, 25, Tg, 6, Exploris, 2	Found in Sample: [S642] F71: 126, Sample, 25, Tg, 6, Lumos, 2	Found in Sample: [S618] F69: 130C, Sample, 25, Tg, 6, Exploris, 3	Found in Sample: [S650] F71: 130C, Sample, 25, Tg, 6, Lumos, 3	Found in Sample: [S547] F65: 127N, Sample, 35, Tg, 1, Lumos, 2	Found in Sample: [S595] F68: 127N, Sample, 35, Tg, 1, Exploris, 2	Found in Sample: [S555] F65: 131N, Sample, 35, Tg, 1, Lumos, 3	Found in Sample: [S603] F68: 131N, Sample, 35, Tg, 1, Exploris, 3	Found in Sample: [S563] F66: 127N, Sample, 35, Tg, 3, Exploris, 2	Found in Sample: [S627] F70: 127N, Sample, 35, Tg, 3, Lumos, 2	Found in Sample: [S571] F66: 131N, Sample, 35, Tg, 3, Exploris, 3	Found in Sample: [S635] F70: 131N, Sample, 35, Tg, 3, Lumos, 3	Found in Sample: [S611] F69: 127N, Sample, 35, Tg, 6, Exploris, 2	Found in Sample: [S643] F71: 127N, Sample, 35, Tg, 6, Lumos, 2	Found in Sample: [S619] F69: 131N, Sample, 35, Tg, 6, Exploris, 3	Found in Sample: [S651] F71: 131N, Sample, 35, Tg, 6, Lumos, 3	Found in Sample: [S548] F65: 127C, Sample, 39, Tg, 1, Lumos, 2	Found in Sample: [S596] F68: 127C, Sample, 39, Tg, 1, Exploris, 2	Found in Sample: [S556] F65: 131C, Sample, 39, Tg, 1, Lumos, 3	Found in Sample: [S604] F68: 131C, Sample, 39, Tg, 1, Exploris, 3	Found in Sample: [S564] F66: 127C, Sample, 39, Tg, 3, Exploris, 2	Found in Sample: [S628] F70: 127C, Sample, 39, Tg, 3, Lumos, 2	Found in Sample: [S572] F66: 131C, Sample, 39, Tg, 3, Exploris, 3	Found in Sample: [S636] F70: 131C, Sample, 39, Tg, 3, Lumos, 3	Found in Sample: [S612] F69: 127C, Sample, 39, Tg, 6, Exploris, 2	Found in Sample: [S644] F71: 127C, Sample, 39, Tg, 6, Lumos, 2	Found in Sample: [S620] F69: 131C, Sample, 39, Tg, 6, Exploris, 3	Found in Sample: [S652] F71: 131C, Sample, 39, Tg, 6, Lumos, 3	Found in Sample: [S549] F65: 128N, Sample, 50, Tg, 1, Lumos, 2	Found in Sample: [S597] F68: 128N, Sample, 50, Tg, 1, Exploris, 2	Found in Sample: [S557] F65: 132N, Sample, 50, Tg, 1, Lumos, 3	Found in Sample: [S605] F68: 132N, Sample, 50, Tg, 1, Exploris, 3	Found in Sample: [S565] F66: 128N, Sample, 50, Tg, 3, Exploris, 2	Found in Sample: [S629] F70: 128N, Sample, 50, Tg, 3, Lumos, 2	Found in Sample: [S573] F66: 132N, Sample, 50, Tg, 3, Exploris, 3	Found in Sample: [S637] F70: 132N, Sample, 50, Tg, 3, Lumos, 3	Found in Sample: [S613] F69: 128N, Sample, 50, Tg, 6, Exploris, 2	Found in Sample: [S645] F71: 128N, Sample, 50, Tg, 6, Lumos, 2	Found in Sample: [S621] F69: 132N, Sample, 50, Tg, 6, Exploris, 3	Found in Sample: [S653] F71: 132N, Sample, 50, Tg, 6, Lumos, 3	Found in Sample: [S550] F65: 128C, Sample, 55, Tg, 1, Lumos, 2	Found in Sample: [S598] F68: 128C, Sample, 55, Tg, 1, Exploris, 2	Found in Sample: [S558] F65: 132C, Sample, 55, Tg, 1, Lumos, 3	Found in Sample: [S606] F68: 132C, Sample, 55, Tg, 1, Exploris, 3	Found in Sample: [S566] F66: 128C, Sample, 55, Tg, 3, Exploris, 2	Found in Sample: [S630] F70: 128C, Sample, 55, Tg, 3, Lumos, 2	Found in Sample: [S574] F66: 132C, Sample, 55, Tg, 3, Exploris, 3	Found in Sample: [S638] F70: 132C, Sample, 55, Tg, 3, Lumos, 3	Found in Sample: [S614] F69: 128C, Sample, 55, Tg, 6, Exploris, 2	Found in Sample: [S646] F71: 128C, Sample, 55, Tg, 6, Lumos, 2	Found in Sample: [S622] F69: 132C, Sample, 55, Tg, 6, Exploris, 3	Found in Sample: [S654] F71: 132C, Sample, 55, Tg, 6, Lumos, 3	Found in Sample: [S551] F65: 129N, Sample, 61, Tg, 1, Lumos, 2	Found in Sample: [S599] F68: 129N, Sample, 61, Tg, 1, Exploris, 2	Found in Sample: [S559] F65: 133N, Sample, 61, Tg, 1, Lumos, 3	Found in Sample: [S607] F68: 133N, Sample, 61, Tg, 1, Exploris, 3	Found in Sample: [S567] F66: 129N, Sample, 61, Tg, 3, Exploris, 2	Found in Sample: [S631] F70: 129N, Sample, 61, Tg, 3, Lumos, 2	Found in Sample: [S575] F66: 133N, Sample, 61, Tg, 3, Exploris, 3	Found in Sample: [S639] F70: 133N, Sample, 61, Tg, 3, Lumos, 3	Found in Sample: [S615] F69: 129N, Sample, 61, Tg, 6, Exploris, 2	Found in Sample: [S647] F71: 129N, Sample, 61, Tg, 6, Lumos, 2	Found in Sample: [S623] F69: 133N, Sample, 61, Tg, 6, Exploris, 3	Found in Sample: [S655] F71: 133N, Sample, 61, Tg, 6, Lumos, 3	Found in Sample: [S552] F65: 129C, Sample, 75, Tg, 1, Lumos, 2	Found in Sample: [S600] F68: 129C, Sample, 75, Tg, 1, Exploris, 2	Found in Sample: [S560] F65: 133C, Sample, 75, Tg, 1, Lumos, 3	Found in Sample: [S608] F68: 133C, Sample, 75, Tg, 1, Exploris, 3	Found in Sample: [S568] F66: 129C, Sample, 75, Tg, 3, Exploris, 2	Found in Sample: [S632] F70: 129C, Sample, 75, Tg, 3, Lumos, 2	Found in Sample: [S576] F66: 133C, Sample, 75, Tg, 3, Exploris, 3	Found in Sample: [S640] F70: 133C, Sample, 75, Tg, 3, Lumos, 3	Found in Sample: [S616] F69: 129C, Sample, 75, Tg, 6, Exploris, 2	Found in Sample: [S648] F71: 129C, Sample, 75, Tg, 6, Lumos, 2	Found in Sample: [S624] F69: 133C, Sample, 75, Tg, 6, Exploris, 3	Found in Sample: [S656] F71: 133C, Sample, 75, Tg, 6, Lumos, 3	Found in Sample: [S553] F65: 130N, Sample, 90, Tg, 1, Lumos, 2	Found in Sample: [S601] F68: 130N, Sample, 90, Tg, 1, Exploris, 2	Found in Sample: [S561] F65: 134N, Sample, 90, Tg, 1, Lumos, 3	Found in Sample: [S609] F68: 134N, Sample, 90, Tg, 1, Exploris, 3	Found in Sample: [S569] F66: 130N, Sample, 90, Tg, 3, Exploris, 2	Found in Sample: [S633] F70: 130N, Sample, 90, Tg, 3, Lumos, 2	Found in Sample: [S577] F66: 134N, Sample, 90, Tg, 3, Exploris, 3	Found in Sample: [S641] F70: 134N, Sample, 90, Tg, 3, Lumos, 3	Found in Sample: [S617] F69: 130N, Sample, 90, Tg, 6, Exploris, 2	Found in Sample: [S649] F71: 130N, Sample, 90, Tg, 6, Lumos, 2	Found in Sample: [S625] F69: 134N, Sample, 90, Tg, 6, Exploris, 3	Found in Sample: [S657] F71: 134N, Sample, 90, Tg, 6, Lumos, 3	Confidence (by Search Engine): Sequest HT	Percolator q-Value (by Search Engine): Sequest HT	Percolator PEP (by Search Engine): Sequest HT	XCorr (by Search Engine): Sequest HT
	FALSE	High	[K].QGNVLPLWGNEK.[T]	1xTMTpro [K12]; 1xTMTpro [N-Term]	0.000181064	0.000120539	1	1	12	Q5VTL8	Q5VTL8 [43-54]		0	1963.13	133.2	131.8	119.7	145.9	108	118.3	59	70.4	34	38.8	32	38.6	24.2	23.9	22.9	16.9	186.3	214.6	143.1	159.4			185.7	192.9	149	144.9			200.5	197	166.7	139.2			110.1	130.2	94.1	88.9			86	81.8	86.1	64.7			60.1	50.1	55.9	43.4			48.5	40.4	51.3	42.9			43	42.6	49.9	40.3			48.57	50.28	41.34	44.56	36.9	47.63	27.86	25.68	28.69	51.44	49.62	28	36.98	31.39	40.83	21.5	20.61	27.42					22.22	25.56					22.18	14.88					34.86	12.88					32.8	16.48					10.32	12.24					14.36	1.92					9.52	17.62						High	High	High	High	High	High	High	High	High	High	High	High	High	High	High	High	High	High	High	High	High	High	High	High	High	High	High	High	High	High	High	High	High	High	High	High	High	Not Found	High	Not Found	High	Not Found	High	Not Found	High	High	High	High	High	Not Found	High	Not Found	High	Not Found	High	Not Found	High	High	High	High	High	Not Found	High	Not Found	High	Not Found	High	Not Found	High	High	High	High	High	Not Found	High	Not Found	High	Not Found	High	Not Found	High	High	High	High	High	Not Found	High	Not Found	High	Not Found	High	Not Found	High	High	High	High	High	Not Found	High	Not Found	High	Not Found	High	Not Found	High	High	High	High	High	Not Found	High	Not Found	High	Not Found	High	Not Found	High	High	High	High	High	Not Found	High	Not Found	High	Not Found	High	Not Found	High	3.666e-05	5.709e-05	3.58
		Checked	Confidence	Identifying Node	PSM Ambiguity	Annotated Sequence	Modifications	# Proteins	Master Protein Accessions	Protein Accessions	# Missed Cleavages	Charge	DeltaScore	DeltaCn	Rank	Search Engine Rank	m/z [Da]	MH+ [Da]	Theo. MH+ [Da]	DeltaM [ppm]	Deltam/z [Da]	Activation Type	MS Order	Isolation Interference [%]	Average Reporter S/N	Comp. Voltage [V]	Ion Inject Time [ms]	RT [min]	First Scan	Spectrum File	File ID	Abundance: 126	Abundance: 127N	Abundance: 127C	Abundance: 128N	Abundance: 128C	Abundance: 129N	Abundance: 129C	Abundance: 130N	Abundance: 130C	Abundance: 131N	Abundance: 131C	Abundance: 132N	Abundance: 132C	Abundance: 133N	Abundance: 133C	Abundance: 134N	Quan Info	XCorr	# Protein Groups	Percolator q-Value	Percolator PEP
		FALSE	High	Sequest HT (A2)	Unambiguous	[K].qGNVLPLWGNEk.[T]	N-Term(TMTpro); K12(TMTpro)	1	Q5VTL8	Q5VTL8	0	3	0.7374	0	1	1	655.052	1963.14	1963.13	7.66	0.00501	HCD (High Energy Collision Dissociation)	MS2	72.2177	101.4	-50	87	120.814	65271	2020_10_137_Wijeratne_CETSA-UPR-480TechRep_AB_F1-6.raw	F67.6	193.6	162.4	155.2	96.4	42.1	49.4	29.2	38	197.7	198.1	173.6	100.6	75.7	52.2	32.3	26.4		3.58	1	3.666e-05	5.709e-05
		FALSE	High	Sequest HT (A2)	Unambiguous	[K].qGNVLPLWGNEk.[T]	N-Term(TMTpro); K12(TMTpro)	1	Q5VTL8	Q5VTL8	0	3	0.7367	0	1	1	655.045	1963.12	1963.13	-2.25	-0.00147	HCD (High Energy Collision Dissociation)	MS2	66.1078	58.5	-50	87	119.026	64231	2020_10_137_Wijeratne_CETSA-UPR-480TechRep_GH_F1-7.raw	F69.9	108.6	99.3	118.9	51.6	29.4	23.3	25.4	14.4	112	112.1	110.8	47.2	33.1	18.2	18.3	14.1		3.76	1	3.888e-05	6.173e-05
		FALSE	High	Sequest HT (A2)	Unambiguous	[K].qGNVLPLWGNEk.[T]	N-Term(TMTpro); K12(TMTpro)	1	Q5VTL8	Q5VTL8	0	3	0.7339	0	1	1	655.046	1963.12	1963.13	-0.79	-0.00052	HCD (High Energy Collision Dissociation)	MS2	59.6595	76.1	-50	87	117.527	63911	2020_10_137_Wijeratne_CETSA-UPR-480TechRep_EF_F1-7.raw	F66.7	128.9	136.9	143.7	79	62.2	35.6	22.8	22	150.8	135	124.3	61.4	51.5	28	15	21.3		3.42	1	4.276e-05	7.722e-05
		FALSE	High	Sequest HT (A2)	Unambiguous	[K].qGNVLPLWGNEk.[T]	N-Term(TMTpro); K12(TMTpro)	1	Q5VTL8	Q5VTL8	0	3	0.7436	0	1	1	655.047	1963.13	1963.13	0.48	0.00031	HCD (High Energy Collision Dissociation)	MS2	59.7272	83.5	-50	87	118.813	64594	2020_10_137_Wijeratne_CETSA-UPR-480TechRep_CD_F1-7.raw	F68.7	143	158.4	150.7	67	49.8	33.9	22	15.6	168	160.6	169.6	94.6	42.6	28.9	15.5	16.4		3.9	1	5.169e-05	0.0001026
		FALSE	High	Sequest HT (A2)	Unambiguous	[K].qGNVLPLWGNEk.[T]	N-Term(TMTpro); K12(TMTpro)	1	Q5VTL8	Q5VTL8	0	3	0.7017	0	1	1	655.049	1963.13	1963.13	4.08	0.00267	HCD (High Energy Collision Dissociation)	MS2	30.5895	102	-50	87	119.237	64773	2020_10_137_Wijeratne_CETSA-UPR-480TechRep_CD_F1-6.raw	F68.6	160.9	158.5	171.2	85.6	67.9	55.9	43.8	40.2	176.3	160.7	177.3	118.8	72.8	54.6	39.9	48.3		3.52	1	6.075e-05	0.0001138
		FALSE	High	Sequest HT (A2)	Unambiguous	[K].qGNVLPLWGNEk.[T]	N-Term(TMTpro); K12(TMTpro)	1	Q5VTL8	Q5VTL8	0	3	0.7148	0	1	1	655.046	1963.12	1963.13	-0.39	-0.00026	HCD (High Energy Collision Dissociation)	MS2	74.2448	47.8	-50	87	120.088	65140	2020_10_137_Wijeratne_CETSA-UPR-480TechRep_GH_F1-6b.raw	F69.8	75.6	87.5	95.1	43.1	28.8	16.2	27	17	86.7	92.4	76.3	45.9	24.5	13.6	17.1	17.3		2.91	1	6.383e-05	0.0001311
		FALSE	High	Sequest HT (A2)	Unambiguous	[K].qGNVLPLWGNEk.[T]	N-Term(TMTpro); K12(TMTpro)	1	Q5VTL8	Q5VTL8	0	3	0.7069	0	1	1	655.046	1963.12	1963.13	-0.63	-0.00041	HCD (High Energy Collision Dissociation)	MS2	35.3419	94.7	-50	87	120.147	64893	2020_10_137_Wijeratne_CETSA-UPR-480TechRep_AB_F1-7.raw	F67.7	190.5	161.8	141.1	72	41.8	46.2	31.6	30.8	191.2	202.2	167.9	84.6	56.8	47.2	30	19.7		3.31	1	6.555e-05	0.0001647
		FALSE	High	Sequest HT (A2)	Unambiguous	[K].qGNVLPLWGNEk.[T]	N-Term(TMTpro); K12(TMTpro)	1	Q5VTL8	Q5VTL8	0	3	0.5779	0	1	1	655.049	1963.13	1963.13	3.69	0.00242	HCD (High Energy Collision Dissociation)	MS2	42.0562	95	-50	87	118.654	64431	2020_10_137_Wijeratne_CETSA-UPR-480TechRep_EF_F1-6.raw	F66.6	143.1	149	166.7	94.1	86.1	55.9	51.3	49.9	159.4	144.9	139.2	88.9	64.7	43.4	42.9	40.3		2.63	1	9.34e-05	0.0003972
		FALSE	High	Sequest HT (A2)	Unambiguous	[K].qGNVLPLWGNEk.[T]	N-Term(TMTpro); K12(TMTpro)	1	Q5VTL8	Q5VTL8	0	3	0.5967	0	1	1	655.045	1963.12	1963.13	-2.4	-0.00157	HCD (High Energy Collision Dissociation)	MS2	20.9566	51.7		10.142	102.833	37801	010_2019_08_019_R_Wijeratne_021420_AB_F7.raw	F64.7	93.1	88.6	82.7	48.3	27.7	22.2	18.5	17	90.9	105.3	83.3	58.6	26.5	31.6	19.1	14.5		2.43	1	0.0002899	0.002138
		FALSE	High	Sequest HT (A2)	Unambiguous	[K].qGNVLPLWGNEk.[T]	N-Term(TMTpro); K12(TMTpro)	1	Q5VTL8	Q5VTL8	0	3	0.5714	0	1	1	655.047	1963.13	1963.13	-0.2	-0.00013	HCD (High Energy Collision Dissociation)	MS2	66.7815	211.6	-50	87	118.236	65099	2020_10_137_Wijeratne_CETSA-UPR-480TechRep_EF_F1-8.raw	F66.8	283.2	269.8	310	193.7	209.2	174.5	144.1	137	325.7	319.1	279.6	199.6	158.3	132	128.6	121.9		2.31	1	0.001002	0.007005
		FALSE	High	Sequest HT (A2)	Unambiguous	[K].qGNVLPLWGNEk.[T]	N-Term(TMTpro); K12(TMTpro)	1	Q5VTL8	Q5VTL8	0	3	0.3436	0	1	1	655.046	1963.12	1963.13	-1.03	-0.00067	HCD (High Energy Collision Dissociation)	MS2	24.8906	134.6		28.758	100.398	37380	010_2019_08_019_R_Wijeratne_021420_CD_F7.raw	F65.7	215.8	217.6	234.9	141.6	108.9	64.7	53.7	46	261.1	231.6	219	142.6	92	45.9	41	37.6		2.91	1	0.00104	0.007295
		FALSE	High	Sequest HT (A2)	Unambiguous	[K].qGNVLPLWGNEk.[T]	N-Term(TMTpro); K12(TMTpro)	1	Q5VTL8	Q5VTL8	0	3	0.5138	0	1	1	655.044	1963.12	1963.13	-3.49	-0.00229	HCD (High Energy Collision Dissociation)	MS2	88.8787	211.6	-50	87	118.263	65424	2020_10_137_Wijeratne_CETSA-UPR-480TechRep_CD_F1-8.raw	F68.8	315	263.2	293.6	156	178.4	140.4	159.2	119	317.2	292.5	334	220.4	161.1	144.9	132	158.8		1.81	1	0.001971	0.01485
	FALSE	High	[K].QVMGLITHTDSPYIR.[A]	1xTMTpro [N-Term]	0.000393251	0.000129361	1	1	3	Q5VTL8	Q5VTL8 [144-158]		0	2035.1																	180	226.6					179	181.5					200	233.1					109.6	173.3					98.7	85					74.8	81.7					58.4	58.7					50.5	66																																																																						Not Found	Not Found	Not Found	Not Found	Not Found	Not Found	Not Found	Not Found	Not Found	Not Found	Not Found	Not Found	Not Found	Not Found	Not Found	Not Found	Not Found	Not Found	Not Found	Not Found	Not Found	Not Found	Not Found	Not Found	Not Found	Not Found	Not Found	Not Found	Not Found	Not Found	Not Found	Not Found	Not Found	High	Not Found	High	Not Found	Not Found	Not Found	Not Found	Not Found	Not Found	Not Found	Not Found	Not Found	High	Not Found	High	Not Found	Not Found	Not Found	Not Found	Not Found	Not Found	Not Found	Not Found	Not Found	High	Not Found	High	Not Found	Not Found	Not Found	Not Found	Not Found	Not Found	Not Found	Not Found	Not Found	High	Not Found	High	Not Found	Not Found	Not Found	Not Found	Not Found	Not Found	Not Found	Not Found	Not Found	High	Not Found	High	Not Found	Not Found	Not Found	Not Found	Not Found	Not Found	Not Found	Not Found	Not Found	High	Not Found	High	Not Found	Not Found	Not Found	Not Found	Not Found	Not Found	Not Found	Not Found	Not Found	High	Not Found	High	Not Found	Not Found	Not Found	Not Found	Not Found	Not Found	Not Found	Not Found	Not Found	High	Not Found	High	Not Found	Not Found	Not Found	Not Found	Not Found	Not Found	Not Found	Not Found	High	5.743e-05	0.0001127	3.3
		Checked	Confidence	Identifying Node	PSM Ambiguity	Annotated Sequence	Modifications	# Proteins	Master Protein Accessions	Protein Accessions	# Missed Cleavages	Charge	DeltaScore	DeltaCn	Rank	Search Engine Rank	m/z [Da]	MH+ [Da]	Theo. MH+ [Da]	DeltaM [ppm]	Deltam/z [Da]	Activation Type	MS Order	Isolation Interference [%]	Average Reporter S/N	Comp. Voltage [V]	Ion Inject Time [ms]	RT [min]	First Scan	Spectrum File	File ID	Abundance: 126	Abundance: 127N	Abundance: 127C	Abundance: 128N	Abundance: 128C	Abundance: 129N	Abundance: 129C	Abundance: 130N	Abundance: 130C	Abundance: 131N	Abundance: 131C	Abundance: 132N	Abundance: 132C	Abundance: 133N	Abundance: 133C	Abundance: 134N	Quan Info	XCorr	# Protein Groups	Percolator q-Value	Percolator PEP
		FALSE	High	Sequest HT (A2)	Unambiguous	[K].qVMGLITHTDSPYIR.[A]	N-Term(TMTpro)	1	Q5VTL8	Q5VTL8	0	3	0.5909	0	1	1	679.038	2035.1	2035.1	1.12	0.00076	HCD (High Energy Collision Dissociation)	MS2	77.0771	246.2	-50	87	103.74	56086	2020_10_137_Wijeratne_CETSA-UPR-480TechRep_CD_F1-6.raw	F68.6	434.7	424.1	487.1	217	149.9	72.3	71.3	47.5	488.7	436.7	514	296.8	132.3	83.5	42.8	40.3		3.3	1	5.743e-05	0.0001127
		FALSE	High	Sequest HT (A2)	Unambiguous	[K].qVMGLITHTDSPYIR.[A]	N-Term(TMTpro)	1	Q5VTL8	Q5VTL8	0	3	0.4846	0	1	1	679.037	2035.1	2035.1	0.45	0.00031	HCD (High Energy Collision Dissociation)	MS2	79.3809	176.7	-50	87	103.807	56188	2020_10_137_Wijeratne_CETSA-UPR-480TechRep_CD_F1-7.raw	F68.7	308.8	303.1	332.2	143.2	106.8	68.1	55.1	34.9	359.3	289.7	368.7	207.6	102.8	59.9	44.1	43.3		2.6	1	0.0002487	0.001827
		FALSE	High	Sequest HT (A2)	Unambiguous	[K].qVMGLITHTDSPYIR.[A]	N-Term(TMTpro)	1	Q5VTL8	Q5VTL8	0	3	0.3929	0	1	1	679.036	2035.09	2035.1	-1.3	-0.00088	HCD (High Energy Collision Dissociation)	MS2	38.3552	128.6	-50	87	103.948	56203	2020_10_137_Wijeratne_CETSA-UPR-480TechRep_CD_F1-6.raw	F68.6	180	179	200	109.6	98.7	74.8	58.4	50.5	226.6	181.5	233.1	173.3	85	81.7	58.7	66		1.96	1	0.001595	0.01145
	FALSE	High	[K].TYHEVVDEIYFK.[V]	1xTMTpro [K12]; 1xTMTpro [N-Term]	0.000942083	0.000163865	1	1	3	Q5VTL8	Q5VTL8 [81-92]		0	2151.16	72.3	85.8	70.4	81	65.8	66.3	34.5	40.7	22	32.6	20.6	20.1	20.4	14.9	14.2	16.7			81.2	84.8					75.1	86.1					91.2	79.3					50.9	38.5					43	28.3					29.2	17.4					24	12.4					16.4	17.3																																																																				Not Found	High	Not Found	High	Not Found	High	Not Found	High	Not Found	High	Not Found	High	Not Found	High	Not Found	High	Not Found	High	Not Found	High	Not Found	High	Not Found	High	Not Found	High	Not Found	High	Not Found	High	Not Found	High	Not Found	Not Found	Not Found	Not Found	High	Not Found	High	Not Found	Not Found	Not Found	Not Found	Not Found	Not Found	Not Found	Not Found	Not Found	High	Not Found	High	Not Found	Not Found	Not Found	Not Found	Not Found	Not Found	Not Found	Not Found	Not Found	High	Not Found	High	Not Found	Not Found	Not Found	Not Found	Not Found	Not Found	Not Found	Not Found	Not Found	High	Not Found	High	Not Found	Not Found	Not Found	Not Found	Not Found	Not Found	Not Found	Not Found	Not Found	High	Not Found	High	Not Found	Not Found	Not Found	Not Found	Not Found	Not Found	Not Found	Not Found	Not Found	High	Not Found	High	Not Found	Not Found	Not Found	Not Found	Not Found	Not Found	Not Found	Not Found	Not Found	High	Not Found	High	Not Found	Not Found	Not Found	Not Found	Not Found	Not Found	Not Found	Not Found	Not Found	High	Not Found	High	Not Found	Not Found	Not Found	Not Found	Not Found	High	7.204e-05	0.0002369	3.54
		Checked	Confidence	Identifying Node	PSM Ambiguity	Annotated Sequence	Modifications	# Proteins	Master Protein Accessions	Protein Accessions	# Missed Cleavages	Charge	DeltaScore	DeltaCn	Rank	Search Engine Rank	m/z [Da]	MH+ [Da]	Theo. MH+ [Da]	DeltaM [ppm]	Deltam/z [Da]	Activation Type	MS Order	Isolation Interference [%]	Average Reporter S/N	Comp. Voltage [V]	Ion Inject Time [ms]	RT [min]	First Scan	Spectrum File	File ID	Abundance: 126	Abundance: 127N	Abundance: 127C	Abundance: 128N	Abundance: 128C	Abundance: 129N	Abundance: 129C	Abundance: 130N	Abundance: 130C	Abundance: 131N	Abundance: 131C	Abundance: 132N	Abundance: 132C	Abundance: 133N	Abundance: 133C	Abundance: 134N	Quan Info	XCorr	# Protein Groups	Percolator q-Value	Percolator PEP
		FALSE	High	Sequest HT (A2)	Unambiguous	[K].tYHEVVDEIYFk.[V]	N-Term(TMTpro); K12(TMTpro)	1	Q5VTL8	Q5VTL8	0	3	0.7684	0	1	1	717.723	2151.16	2151.16	-2.96	-0.00212	HCD (High Energy Collision Dissociation)	MS2	51.619	40.2	-50	87	112.076	60955	2020_10_137_Wijeratne_CETSA-UPR-480TechRep_EF_F1-3.raw	F66.3	61.1	67.8	76.1	40.2	34.9	22.8	20	17.7	72.1	65.2	67.4	34.3	18.9	12.3	14.2	17.8		3.54	1	7.204e-05	0.0002369
		FALSE	High	Sequest HT (A2)	Unambiguous	[K].tYHEVVDEIYFk.[V]	N-Term(TMTpro); K12(TMTpro)	1	Q5VTL8	Q5VTL8	0	3	0.625	0	1	1	717.73	2151.17	2151.16	5.65	0.00405	HCD (High Energy Collision Dissociation)	MS2	0	42.4	-50	87	115.803	62766	2020_10_137_Wijeratne_CETSA-UPR-480TechRep_AB_F1-3.raw	F67.3	72.3	70.4	65.8	34.5	22	20.6	20.4	14.2	85.8	81	66.3	40.7	32.6	20.1	14.9	16.7		2.08	1	0.0001141	0.0005637
		FALSE	High	Sequest HT (A2)	Unambiguous	[K].tYHEVVDEIYFk.[V]	N-Term(TMTpro); K12(TMTpro)	1	Q5VTL8	Q5VTL8	0	3	0.4472	0	1	1	717.724	2151.16	2151.16	-1.82	-0.00131	HCD (High Energy Collision Dissociation)	MS2	31.7462	48.4	-50	87	110.317	59934	2020_10_137_Wijeratne_CETSA-UPR-480TechRep_EF_F1-4.raw	F66.4	81.2	75.1	91.2	50.9	43	29.2	24	16.4	84.8	86.1	79.3	38.5	28.3	17.4	12.4	17.3		1.99	1	0.0006606	0.004846
	FALSE	High	[K].VTHVEPWEK.[G]	1xTMTpro [K9]; 1xTMTpro [N-Term]	0.00213377	0.000335877	1	1	6	Q5VTL8	Q5VTL8 [93-101]		0	1732.99	236.7	286.4	212.9	261.4	214.2	228.4	102.1	118.1	55	69.6	63.6	69.3	54.1	40.7	45.9	25.9	164	176.6			89.1	119.5	164.2	167			97.4	110.6	198.2	173.8			118.8	94.4	87.6	103.4			46.8	47.5	73.7	61.8			31.7	41.4	41.6	43.3			23.8	21.2	41.2	30.8			32.3	25.6	35.1	30.3			28.4	24.9																	62.63	65.77					63.02	62.94					64.89	56.68					72.17	48.77					72.81	54.05					77.05	71.98					59.41	54.62					68.42	61.15						Not Found	High	Not Found	High	Not Found	High	Not Found	High	Not Found	High	Not Found	High	Not Found	High	Not Found	High	Not Found	High	Not Found	High	Not Found	High	Not Found	High	Not Found	High	Not Found	High	Not Found	High	Not Found	High	High	High	High	High	Not Found	Not Found	Not Found	Not Found	High	Not Found	High	Not Found	High	High	High	High	Not Found	Not Found	Not Found	Not Found	High	Not Found	High	Not Found	High	High	High	High	Not Found	Not Found	Not Found	Not Found	High	Not Found	High	Not Found	High	High	High	High	Not Found	Not Found	Not Found	Not Found	High	Not Found	High	Not Found	High	High	High	High	Not Found	Not Found	Not Found	Not Found	High	Not Found	High	Not Found	High	High	High	High	Not Found	Not Found	Not Found	Not Found	High	Not Found	High	Not Found	High	High	High	High	Not Found	Not Found	Not Found	Not Found	High	Not Found	High	Not Found	High	High	High	High	Not Found	Not Found	Not Found	Not Found	High	Not Found	High	Not Found	High	0.0001036	0.0005273	2.93
		Checked	Confidence	Identifying Node	PSM Ambiguity	Annotated Sequence	Modifications	# Proteins	Master Protein Accessions	Protein Accessions	# Missed Cleavages	Charge	DeltaScore	DeltaCn	Rank	Search Engine Rank	m/z [Da]	MH+ [Da]	Theo. MH+ [Da]	DeltaM [ppm]	Deltam/z [Da]	Activation Type	MS Order	Isolation Interference [%]	Average Reporter S/N	Comp. Voltage [V]	Ion Inject Time [ms]	RT [min]	First Scan	Spectrum File	File ID	Abundance: 126	Abundance: 127N	Abundance: 127C	Abundance: 128N	Abundance: 128C	Abundance: 129N	Abundance: 129C	Abundance: 130N	Abundance: 130C	Abundance: 131N	Abundance: 131C	Abundance: 132N	Abundance: 132C	Abundance: 133N	Abundance: 133C	Abundance: 134N	Quan Info	XCorr	# Protein Groups	Percolator q-Value	Percolator PEP
		FALSE	High	Sequest HT (A2)	Unambiguous	[K].vTHVEPWEk.[G]	N-Term(TMTpro); K9(TMTpro)	1	Q5VTL8	Q5VTL8	0	3	0.6655	0	1	1	578.336	1732.99	1732.99	2.63	0.00152	HCD (High Energy Collision Dissociation)	MS2	79.2731	49.4	-50	87	69.6799	37059	2020_10_137_Wijeratne_CETSA-UPR-480TechRep_CD_F1-4.raw	F68.4	75.8	77.2	87	39.2	33.3	19.9	20.8	15.3	99.1	92.6	89.6	53.7	28.6	24.1	14.3	19.4		2.93	1	0.0001036	0.0005273
		FALSE	High	Sequest HT (A2)	Unambiguous	[K].vTHVEPWEk.[G]	N-Term(TMTpro); K9(TMTpro)	1	Q5VTL8	Q5VTL8	0	3	0.6	0	1	1	578.334	1732.99	1732.99	-0.61	-0.00035	HCD (High Energy Collision Dissociation)	MS2	24.2798	161.1		57.452	53.6991	19660	010_2019_08_019_R_Wijeratne_021420_CD_F4.raw	F65.4	263.9	265.2	325.4	153.9	130.2	76.7	64.4	59.5	292.2	269.5	265.8	148.2	92.4	75.9	46.3	48.2		3.5	1	0.0001546	0.0009798
		FALSE	High	Sequest HT (A2)	Unambiguous	[K].vTHVEPWEk.[G]	N-Term(TMTpro); K9(TMTpro)	1	Q5VTL8	Q5VTL8	0	3	0.484	0	1	1	578.338	1733	1732.99	7.16	0.00414	HCD (High Energy Collision Dissociation)	MS2	0	66.7	-50	87	70.5698	37371	2020_10_137_Wijeratne_CETSA-UPR-480TechRep_AB_F1-5.raw	F67.5	122.9	103.6	107.5	55.4	25.2	31.3	28.6	24.1	147.1	138.1	114.6	61	37.2	32.1	24	14.6		2.5	1	0.0001546	0.0009507
		FALSE	High	Sequest HT (A2)	Unambiguous	[K].vTHVEPWEk.[G]	N-Term(TMTpro); K9(TMTpro)	1	Q5VTL8	Q5VTL8	0	3	0.5797	0	1	1	578.338	1733	1732.99	6.1	0.00352	HCD (High Energy Collision Dissociation)	MS2	12.539	63.6	-50	87	72.1652	38211	2020_10_137_Wijeratne_CETSA-UPR-480TechRep_AB_F1-4.raw	F67.4	113.8	109.3	106.7	46.7	29.8	32.3	25.5	21.8	139.3	123.3	113.8	57.1	32.4	37.2	16.7	11.3		2.76	1	0.0001569	0.001031
		FALSE	High	Sequest HT (A2)	Unambiguous	[K].vTHVEPWEk.[G]	N-Term(TMTpro); K9(TMTpro)	1	Q5VTL8	Q5VTL8	0	3	0.6381	0	1	1	578.338	1733	1732.99	6.96	0.00402	HCD (High Energy Collision Dissociation)	MS2	0	59.6	-50	87	70.0745	37338	2020_10_137_Wijeratne_CETSA-UPR-480TechRep_GH_F1-4b.raw	F69.5	89.1	97.4	118.8	46.8	31.7	23.8	32.3	28.4	119.5	110.6	94.4	47.5	41.4	21.2	25.6	24.9		3.15	1	0.0002914	0.002164
		FALSE	High	Sequest HT (A2)	Unambiguous	[K].vTHVEPWEk.[G]	N-Term(TMTpro); K9(TMTpro)	1	Q5VTL8	Q5VTL8	0	3	0.6189	0	1	1	578.337	1733	1732.99	5.21	0.00301	HCD (High Energy Collision Dissociation)	MS2	24.1211	61.7	-50	87	70.3274	37041	2020_10_137_Wijeratne_CETSA-UPR-480TechRep_CD_F1-5.raw	F68.5	101.9	101.7	120.7	49.9	41.7	22.6	26.3	20.7	106.7	103.5	113.7	72.2	41.3	24.7	20.5	19.1		3.07	1	0.0005078	0.003952
	FALSE	High	[R].DRDYDKER.[G]	1xTMTpro [K6]; 1xTMTpro [N-Term]	0.00410957	0.000497297	1	1	3	Q5VTL8	Q5VTL8 [367-374]		2	1704.92																	69.9	69	62.5	66.8			59.3	66	59.2	60.6			78.8	70.2	69	58.3			32.1	66.5	42.3	49			28.9	29.8	44.5	35.8			31.7	28.5	41.2	40			29.9	29.7	35.9	37.4			26.1	32.9	43.9	39.7																																																																				Not Found	Not Found	Not Found	Not Found	Not Found	Not Found	Not Found	Not Found	Not Found	Not Found	Not Found	Not Found	Not Found	Not Found	Not Found	Not Found	Not Found	Not Found	Not Found	Not Found	Not Found	Not Found	Not Found	Not Found	Not Found	Not Found	Not Found	Not Found	Not Found	Not Found	Not Found	Not Found	Not Found	High	Not Found	High	High	Not Found	High	Not Found	Not Found	Not Found	Not Found	Not Found	Not Found	High	Not Found	High	High	Not Found	High	Not Found	Not Found	Not Found	Not Found	Not Found	Not Found	High	Not Found	High	High	Not Found	High	Not Found	Not Found	Not Found	Not Found	Not Found	Not Found	High	Not Found	High	High	Not Found	High	Not Found	Not Found	Not Found	Not Found	Not Found	Not Found	High	Not Found	High	High	Not Found	High	Not Found	Not Found	Not Found	Not Found	Not Found	Not Found	High	Not Found	High	High	Not Found	High	Not Found	Not Found	Not Found	Not Found	Not Found	Not Found	High	Not Found	High	High	Not Found	High	Not Found	Not Found	Not Found	Not Found	Not Found	Not Found	High	Not Found	High	High	Not Found	High	Not Found	Not Found	Not Found	Not Found	Not Found	High	0.0001587	0.00109	2.49
		Checked	Confidence	Identifying Node	PSM Ambiguity	Annotated Sequence	Modifications	# Proteins	Master Protein Accessions	Protein Accessions	# Missed Cleavages	Charge	DeltaScore	DeltaCn	Rank	Search Engine Rank	m/z [Da]	MH+ [Da]	Theo. MH+ [Da]	DeltaM [ppm]	Deltam/z [Da]	Activation Type	MS Order	Isolation Interference [%]	Average Reporter S/N	Comp. Voltage [V]	Ion Inject Time [ms]	RT [min]	First Scan	Spectrum File	File ID	Abundance: 126	Abundance: 127N	Abundance: 127C	Abundance: 128N	Abundance: 128C	Abundance: 129N	Abundance: 129C	Abundance: 130N	Abundance: 130C	Abundance: 131N	Abundance: 131C	Abundance: 132N	Abundance: 132C	Abundance: 133N	Abundance: 133C	Abundance: 134N	Quan Info	XCorr	# Protein Groups	Percolator q-Value	Percolator PEP
		FALSE	High	Sequest HT (A2)	Unambiguous	[R].dRDYDkER.[G]	N-Term(TMTpro); K6(TMTpro)	1	Q5VTL8	Q5VTL8	2	3	0.4618	0	1	1	568.977	1704.92	1704.92	-0.03	-2e-05	HCD (High Energy Collision Dissociation)	MS2	0	46.8	-50	87	15.0346	6289	2020_10_137_Wijeratne_CETSA-UPR-480TechRep_CD_F1-2.raw	F68.2	69.9	59.3	78.8	32.1	28.9	31.7	29.9	26.1	69	66	70.2	66.5	29.8	28.5	29.7	32.9		2.49	1	0.0001587	0.00109
		FALSE	High	Sequest HT (A2)	Unambiguous	[R].dRDYDkER.[G]	N-Term(TMTpro); K6(TMTpro)	1	Q5VTL8	Q5VTL8	2	3	0.401	0	1	1	568.977	1704.92	1704.92	-0.05	-3e-05	HCD (High Energy Collision Dissociation)	MS2	0	49.1	-50	87	14.741	6341	2020_10_137_Wijeratne_CETSA-UPR-480TechRep_EF_F1-2.raw	F66.2	62.5	59.2	69	42.3	44.5	41.2	35.9	43.9	66.8	60.6	58.3	49	35.8	40	37.4	39.7		1.92	1	0.002458	0.01948
		FALSE	High	Sequest HT (A2)	Unambiguous	[R].dRDYDkER.[G]	N-Term(TMTpro); K6(TMTpro)	1	Q5VTL8	Q5VTL8	2	3	0.3614	0	1	1	568.978	1704.92	1704.92	2.03	0.00115	HCD (High Energy Collision Dissociation)	MS2	70.9144	17.5	-50	87	16.3616	6591	2020_10_137_Wijeratne_CETSA-UPR-480TechRep_CD_F1-1.raw	F68.1	30.9	25.8	28.4	11.2	8.8	11.2	12.5	8.8	24.9	25.4	33.6	19.2	10.6	8.5	13.2	7.1		1.66	1	0.005675	0.06082
	FALSE	High	[R].SQSIEQESQEK.[Q]	1xTMTpro [K11]; 1xTMTpro [N-Term]	0.0114176	0.0015588	1	1	2	Q5VTL8	Q5VTL8 [527-537]		0	1901.01																	102.6	128.3	133.3	151.7			103.7	144.8	131.7	135.5			145	141.7	173.2	146.9			80	116.4	117.4	114.6			71.7	61.3	112.2	78.7			56.9	73.2	82.7	68.1			59.5	57	74.4	53.4			59.9	64	69.8	64.9																																																																				Not Found	Not Found	Not Found	Not Found	Not Found	Not Found	Not Found	Not Found	Not Found	Not Found	Not Found	Not Found	Not Found	Not Found	Not Found	Not Found	Not Found	Not Found	Not Found	Not Found	Not Found	Not Found	Not Found	Not Found	Not Found	Not Found	Not Found	Not Found	Not Found	Not Found	Not Found	Not Found	Not Found	High	Not Found	High	High	Not Found	High	Not Found	Not Found	Not Found	Not Found	Not Found	Not Found	High	Not Found	High	High	Not Found	High	Not Found	Not Found	Not Found	Not Found	Not Found	Not Found	High	Not Found	High	High	Not Found	High	Not Found	Not Found	Not Found	Not Found	Not Found	Not Found	High	Not Found	High	High	Not Found	High	Not Found	Not Found	Not Found	Not Found	Not Found	Not Found	High	Not Found	High	High	Not Found	High	Not Found	Not Found	Not Found	Not Found	Not Found	Not Found	High	Not Found	High	High	Not Found	High	Not Found	Not Found	Not Found	Not Found	Not Found	Not Found	High	Not Found	High	High	Not Found	High	Not Found	Not Found	Not Found	Not Found	Not Found	Not Found	High	Not Found	High	High	Not Found	High	Not Found	Not Found	Not Found	Not Found	Not Found	High	0.0004767	0.003709	2.1
		Checked	Confidence	Identifying Node	PSM Ambiguity	Annotated Sequence	Modifications	# Proteins	Master Protein Accessions	Protein Accessions	# Missed Cleavages	Charge	DeltaScore	DeltaCn	Rank	Search Engine Rank	m/z [Da]	MH+ [Da]	Theo. MH+ [Da]	DeltaM [ppm]	Deltam/z [Da]	Activation Type	MS Order	Isolation Interference [%]	Average Reporter S/N	Comp. Voltage [V]	Ion Inject Time [ms]	RT [min]	First Scan	Spectrum File	File ID	Abundance: 126	Abundance: 127N	Abundance: 127C	Abundance: 128N	Abundance: 128C	Abundance: 129N	Abundance: 129C	Abundance: 130N	Abundance: 130C	Abundance: 131N	Abundance: 131C	Abundance: 132N	Abundance: 132C	Abundance: 133N	Abundance: 133C	Abundance: 134N	Quan Info	XCorr	# Protein Groups	Percolator q-Value	Percolator PEP
		FALSE	High	Sequest HT (A2)	Unambiguous	[R].sQSIEQESQEk.[Q]	N-Term(TMTpro); K11(TMTpro)	1	Q5VTL8	Q5VTL8	0	3	0.5667	0	1	1	634.348	1901.03	1901.01	9.09	0.00576	HCD (High Energy Collision Dissociation)	MS2	19.9483	91.6	-50	119	45.6954	23433	2020_10_137_Wijeratne_CETSA-UPR-480TechRep_CD_F1-2.raw	F68.2	102.6	103.7	145	80	71.7	56.9	59.5	59.9	128.3	144.8	141.7	116.4	61.3	73.2	57	64		2.1	1	0.0004767	0.003709
		FALSE	High	Sequest HT (A2)	Unambiguous	[R].sQSIEQESQEk.[Q]	N-Term(TMTpro); K11(TMTpro)	1	Q5VTL8	Q5VTL8	0	3	0.5354	0	1	1	634.347	1901.03	1901.01	8.68	0.0055	HCD (High Energy Collision Dissociation)	MS2	20.7008	106.8	-50	87	45.2821	23010	2020_10_137_Wijeratne_CETSA-UPR-480TechRep_EF_F1-1.raw	F66.1	133.3	131.7	173.2	117.4	112.2	82.7	74.4	69.8	151.7	135.5	146.9	114.6	78.7	68.1	53.4	64.9		2.26	1	0.001294	0.008882
	FALSE	High	[K].NIDQQIK.[T]	1xTMTpro [K7]; 1xTMTpro [N-Term]	0.0169006	0.00240794	1	1	10	Q5VTL8	Q5VTL8 [228-234]		0	1466.88	234.3	231.9	190.9	236.1	184.8	222.9	93.2	110.6	57.4	83.9	62.4	75.2	48.2	44.1	39.1	30	186.1	204.5	281.9	297.6			189.8	195.2	294	266.2			203.8	188.4	274.9	318.3			80.4	108	104.6	182.6			74	64.7	98	98.1			43.7	40.5	55.8	69.4			41.4	30.2	58.9	48.6			32.7	36.4	38.6	60.4																			17.27	15.74					19.56	21.21					3.88	27.5					8.52	27.98					17.82	2.62					38.85	2.96					38.48	30.66					60.66	34.08						Not Found	High	Not Found	High	Not Found	High	Not Found	High	Not Found	High	Not Found	High	Not Found	High	Not Found	High	Not Found	High	Not Found	High	Not Found	High	Not Found	High	Not Found	High	Not Found	High	Not Found	High	Not Found	High	High	High	High	High	High	High	High	High	High	Not Found	High	Not Found	High	High	High	High	High	High	High	High	High	Not Found	High	Not Found	High	High	High	High	High	High	High	High	High	Not Found	High	Not Found	High	High	High	High	High	High	High	High	High	Not Found	High	Not Found	High	High	High	High	High	High	High	High	High	Not Found	High	Not Found	High	High	High	High	High	High	High	High	High	Not Found	High	Not Found	High	High	High	High	High	High	High	High	High	Not Found	High	Not Found	High	High	High	High	High	High	High	High	High	Not Found	High	Not Found	High	0.0007814	0.005788	2.12
		Checked	Confidence	Identifying Node	PSM Ambiguity	Annotated Sequence	Modifications	# Proteins	Master Protein Accessions	Protein Accessions	# Missed Cleavages	Charge	DeltaScore	DeltaCn	Rank	Search Engine Rank	m/z [Da]	MH+ [Da]	Theo. MH+ [Da]	DeltaM [ppm]	Deltam/z [Da]	Activation Type	MS Order	Isolation Interference [%]	Average Reporter S/N	Comp. Voltage [V]	Ion Inject Time [ms]	RT [min]	First Scan	Spectrum File	File ID	Abundance: 126	Abundance: 127N	Abundance: 127C	Abundance: 128N	Abundance: 128C	Abundance: 129N	Abundance: 129C	Abundance: 130N	Abundance: 130C	Abundance: 131N	Abundance: 131C	Abundance: 132N	Abundance: 132C	Abundance: 133N	Abundance: 133C	Abundance: 134N	Quan Info	XCorr	# Protein Groups	Percolator q-Value	Percolator PEP
		FALSE	High	Sequest HT (A2)	Unambiguous	[K].nIDQQIk.[T]	N-Term(TMTpro); K7(TMTpro)	1	Q5VTL8	Q5VTL8	0	2	0.3726	0	1	1	733.946	1466.89	1466.88	1.96	0.00144	HCD (High Energy Collision Dissociation)	MS2	74.5169	158	-50	87	59.4534	31388	2020_10_137_Wijeratne_CETSA-UPR-480TechRep_GH_F1-4b.raw	F69.5	285.2	305.9	329.3	137.5	77.7	56.8	64.6	34.8	339.7	309.5	288.5	117.8	79.6	30.4	36.5	33.6		2.12	1	0.0007814	0.005788
		FALSE	High	Sequest HT (A2)	Unambiguous	[K].nIDQQIk.[T]	N-Term(TMTpro); K7(TMTpro)	1	Q5VTL8	Q5VTL8	0	2	0.4319	0	1	1	733.951	1466.9	1466.88	8.85	0.00649	HCD (High Energy Collision Dissociation)	MS2	45.2048	114.8	-50	87	59.1856	31179	2020_10_137_Wijeratne_CETSA-UPR-480TechRep_CD_F1-4.raw	F68.4	210.4	218.1	209.5	75.7	65.2	33	31.3	20.7	228.7	227	229.4	132	63.5	39.7	24.2	28.5		2.13	1	0.0008279	0.006001
		FALSE	High	Sequest HT (A2)	Unambiguous	[K].nIDQQIk.[T]	N-Term(TMTpro); K7(TMTpro)	1	Q5VTL8	Q5VTL8	0	2	0.3991	0	1	1	733.949	1466.89	1466.88	6.19	0.00454	HCD (High Energy Collision Dissociation)	MS2	32.931	121.6	-50	87	61.5048	32231	2020_10_137_Wijeratne_CETSA-UPR-480TechRep_AB_F1-4.raw	F67.4	234.3	190.9	184.8	93.2	57.4	62.4	48.2	39.1	231.9	236.1	222.9	110.6	83.9	75.2	44.1	30		2.18	1	0.0009223	0.006506
		FALSE	High	Sequest HT (A2)	Unambiguous	[K].nIDQQIk.[T]	N-Term(TMTpro); K7(TMTpro)	1	Q5VTL8	Q5VTL8	0	2	0.4143	0	1	1	733.946	1466.88	1466.88	1.59	0.00116	HCD (High Energy Collision Dissociation)	MS2	57.0885	190.7	-50	87	58.1775	30700	2020_10_137_Wijeratne_CETSA-UPR-480TechRep_EF_F1-4.raw	F66.4	372.2	377	385.6	146.2	121.8	75.1	53.9	52.7	388	372.1	323.4	141	101.1	54.6	44.3	42.2		2.1	1	0.001032	0.007221
		FALSE	High	Sequest HT (A2)	Unambiguous	[K].nIDQQIk.[T]	N-Term(TMTpro); K7(TMTpro)	1	Q5VTL8	Q5VTL8	0	2	0.4231	0	1	1	733.947	1466.89	1466.88	2.75	0.00202	HCD (High Energy Collision Dissociation)	MS2	65.8894	173.3	-50	87	59.6827	31081	2020_10_137_Wijeratne_CETSA-UPR-480TechRep_CD_F1-5.raw	F68.5	318.2	319.4	296.6	143.1	110.5	47.5	38.4	24.4	343.7	328.1	339.7	229.7	132.3	52.2	26	23.2		1.56	1	0.001094	0.007572
		FALSE	High	Sequest HT (A2)	Unambiguous	[K].nIDQQIk.[T]	N-Term(TMTpro); K7(TMTpro)	1	Q5VTL8	Q5VTL8	0	2	0.375	0	1	1	733.946	1466.88	1466.88	1.39	0.00102	HCD (High Energy Collision Dissociation)	MS2	70.1396	95.3	-50	87	59.8961	31492	2020_10_137_Wijeratne_CETSA-UPR-480TechRep_GH_F1-6b.raw	F69.8	162.7	176.5	185.6	93.4	56.6	33.2	29.3	14.4	178	186.1	187.5	107.3	62	17.6	19.8	15		1.36	1	0.001099	0.007602
		FALSE	High	Sequest HT (A2)	Unambiguous	[K].nIDQQIk.[T]	N-Term(TMTpro); K7(TMTpro)	1	Q5VTL8	Q5VTL8	0	2	0.3827	0	1	1	733.947	1466.89	1466.88	3.66	0.00268	HCD (High Energy Collision Dissociation)	MS2	73.6529	209.7	-50	87	60.0963	31493	2020_10_137_Wijeratne_CETSA-UPR-480TechRep_AB_F1-5.raw	F67.5	420.5	363.6	354.8	173.8	100	77.7	49.5	48.8	450	418	378.4	205.4	162.6	75.4	44.9	31.2		1.96	1	0.001212	0.008421
		FALSE	High	Sequest HT (A2)	Unambiguous	[K].nIDQQIk.[T]	N-Term(TMTpro); K7(TMTpro)	1	Q5VTL8	Q5VTL8	0	2	0.4154	0	1	1	733.947	1466.89	1466.88	3.18	0.00233	HCD (High Energy Collision Dissociation)	MS2	70.8688	196.1	-50	87	58.9995	31187	2020_10_137_Wijeratne_CETSA-UPR-480TechRep_GH_F1-5.raw	F69.6	374.9	393.8	438.6	142.9	94	53.5	67.1	42.2	408.8	429.2	351.5	147.4	84.9	35.3	43.9	29.1		1.95	1	0.001229	0.008523
		FALSE	High	Sequest HT (A2)	Unambiguous	[K].nIDQQIk.[T]	N-Term(TMTpro); K7(TMTpro)	1	Q5VTL8	Q5VTL8	0	2	0.4471	0	1	1	733.945	1466.88	1466.88	0.57	0.00042	HCD (High Energy Collision Dissociation)	MS2	34.0264	159.2		86	44.1424	15378	010_2019_08_019_R_Wijeratne_021420_EF_F5.raw	F70.5	281.9	294	274.9	104.6	98	55.8	58.9	38.6	297.6	266.2	318.3	182.6	98.1	69.4	48.6	60.4		2.08	1	0.001348	0.009289
		FALSE	High	Sequest HT (A2)	Unambiguous	[K].nIDQQIk.[T]	N-Term(TMTpro); K7(TMTpro)	1	Q5VTL8	Q5VTL8	0	2	0.0903	0	1	1	733.945	1466.88	1466.88	-0.29	-0.00021	HCD (High Energy Collision Dissociation)	MS2	0	103		86	44.4284	16032	010_2019_08_019_R_Wijeratne_021420_CD_F4.raw	F65.4	164.6	165.1	198.3	85.4	84	58	54.7	51.8	182.9	167.8	154.7	88.4	65.9	41.4	37.6	46.6		1.55	1	0.003111	0.02804
	FALSE	High	[K].VQLYELK.[T]	1xTMTpro [K7]; 1xTMTpro [N-Term]	0.0179278	0.00255546	1	1	7	Q5VTL8	Q5VTL8 [74-80]		0	1500.93																	465.1	517.9	281	310.3	379.5	430.7	482.6	514.8	299.1	302.3	420.4	407.5	546.2	556.4	341.5	284.3	438.2	378.5	228.2	387.9	186	172.3	205.1	208.2	193.4	176.4	158	133.4	114.3	118.4	127.4	124.9	134.8	97.3	79.3	62.9	85.7	79.1	109.2	87.1	74	54.5	70.8	89.5	114.8	106.6	61	57.5																																																																		Not Found	Not Found	Not Found	Not Found	Not Found	Not Found	Not Found	Not Found	Not Found	Not Found	Not Found	Not Found	Not Found	Not Found	Not Found	Not Found	Not Found	Not Found	Not Found	Not Found	Not Found	Not Found	Not Found	Not Found	Not Found	Not Found	Not Found	Not Found	Not Found	Not Found	Not Found	Not Found	Not Found	High	Not Found	High	High	Not Found	High	Not Found	High	Not Found	High	Not Found	Not Found	High	Not Found	High	High	Not Found	High	Not Found	High	Not Found	High	Not Found	Not Found	High	Not Found	High	High	Not Found	High	Not Found	High	Not Found	High	Not Found	Not Found	High	Not Found	High	High	Not Found	High	Not Found	High	Not Found	High	Not Found	Not Found	High	Not Found	High	High	Not Found	High	Not Found	High	Not Found	High	Not Found	Not Found	High	Not Found	High	High	Not Found	High	Not Found	High	Not Found	High	Not Found	Not Found	High	Not Found	High	High	Not Found	High	Not Found	High	Not Found	High	Not Found	Not Found	High	Not Found	High	High	Not Found	High	Not Found	High	Not Found	High	Not Found	High	0.000853	0.006139	2.11
		Checked	Confidence	Identifying Node	PSM Ambiguity	Annotated Sequence	Modifications	# Proteins	Master Protein Accessions	Protein Accessions	# Missed Cleavages	Charge	DeltaScore	DeltaCn	Rank	Search Engine Rank	m/z [Da]	MH+ [Da]	Theo. MH+ [Da]	DeltaM [ppm]	Deltam/z [Da]	Activation Type	MS Order	Isolation Interference [%]	Average Reporter S/N	Comp. Voltage [V]	Ion Inject Time [ms]	RT [min]	First Scan	Spectrum File	File ID	Abundance: 126	Abundance: 127N	Abundance: 127C	Abundance: 128N	Abundance: 128C	Abundance: 129N	Abundance: 129C	Abundance: 130N	Abundance: 130C	Abundance: 131N	Abundance: 131C	Abundance: 132N	Abundance: 132C	Abundance: 133N	Abundance: 133C	Abundance: 134N	Quan Info	XCorr	# Protein Groups	Percolator q-Value	Percolator PEP
		FALSE	High	Sequest HT (A2)	Unambiguous	[K].vQLYELk.[T]	N-Term(TMTpro); K7(TMTpro)	1	Q5VTL8	Q5VTL8	0	2	0.109	0	1	1	750.967	1500.93	1500.93	-1.05	-0.00079	HCD (High Energy Collision Dissociation)	MS2	0	104.9	-50	87	106.229	57084	2020_10_137_Wijeratne_CETSA-UPR-480TechRep_GH_F1-7.raw	F69.9	179.8	202.9	220.1	88.2	54.7	42.6	41.5	32.4	207.8	185.6	177.1	89	60.8	30.9	31.7	32.9		2.11	1	0.000853	0.006139
		FALSE	High	Sequest HT (A2)	Unambiguous	[K].vQLYELk.[T]	N-Term(TMTpro); K7(TMTpro)	1	Q5VTL8	Q5VTL8	0	2	0.1419	0	1	1	750.966	1500.92	1500.93	-2.33	-0.00175	HCD (High Energy Collision Dissociation)	MS2	49.379	113.2	-50	87	107.189	57935	2020_10_137_Wijeratne_CETSA-UPR-480TechRep_GH_F1-6b.raw	F69.8	199.7	217.5	218.1	116.9	59.6	36.7	32.5	28.6	222.9	221.9	201.4	119.2	57.6	32	22.8	24.6		1.48	1	0.0009214	0.00649
		FALSE	High	Sequest HT (A2)	Unambiguous	[K].vQLYELk.[T]	N-Term(TMTpro); K7(TMTpro)	1	Q5VTL8	Q5VTL8	0	2	0.1401	0	1	1	750.968	1500.93	1500.93	0.4	0.0003	HCD (High Energy Collision Dissociation)	MS2	11.2788	176.2	-50	87	105.96	57330	2020_10_137_Wijeratne_CETSA-UPR-480TechRep_CD_F1-6.raw	F68.6	282.6	281.4	326.3	136.4	119	85.6	56.7	45.6	322.6	303.5	328.2	228.7	110.5	81.6	50.5	60.2		1.57	1	0.00133	0.009207
		FALSE	High	Sequest HT (A2)	Unambiguous	[K].vQLYELk.[T]	N-Term(TMTpro); K7(TMTpro)	1	Q5VTL8	Q5VTL8	0	2	0.1793	0	1	1	750.968	1500.93	1500.93	0.43	0.00032	HCD (High Energy Collision Dissociation)	MS2	38.6834	194.9	-50	87	104.593	56672	2020_10_137_Wijeratne_CETSA-UPR-480TechRep_EF_F1-7.raw	F66.7	281	299.1	341.5	186	158	134.8	109.2	114.8	310.3	302.3	284.3	172.3	133.4	97.3	87.1	106.6		1.45	1	0.001471	0.01039
		FALSE	High	Sequest HT (A2)	Unambiguous	[K].vQLYELk.[T]	N-Term(TMTpro); K7(TMTpro)	1	Q5VTL8	Q5VTL8	0	2	0.1124	0	1	1	750.97	1500.93	1500.93	2.41	0.00181	HCD (High Energy Collision Dissociation)	MS2	0	114.2	-50	87	107.341	57770	2020_10_137_Wijeratne_CETSA-UPR-480TechRep_CD_F1-5.raw	F68.5	182.5	201.2	219.9	91.8	74.4	41.8	29	25.2	195.3	211.3	228.2	159.2	65.9	43.3	28.6	29.3		1.78	1	0.001585	0.01138
		FALSE	High	Sequest HT (A2)	Unambiguous	[K].vQLYELk.[T]	N-Term(TMTpro); K7(TMTpro)	1	Q5VTL8	Q5VTL8	0	2	0.0658	0	1	1	750.968	1500.93	1500.93	0.89	0.00066	HCD (High Energy Collision Dissociation)	MS2	93.2377	94.2	-50	87	122.13	66478	2020_10_137_Wijeratne_CETSA-UPR-480TechRep_GH_F1-4b.raw	F69.5	127.7	148.1	165.2	94.7	77.9	73.6	62.4	35.4	144.1	133.9	129.2	106.2	88.3	47	41.1	31.9		1.52	1	0.004136	0.04112
		FALSE	High	Sequest HT (A2)	Unambiguous	[K].vQLYELk.[T]	N-Term(TMTpro); K7(TMTpro)	1	Q5VTL8	Q5VTL8	0	2	0.0878	0	1	1	750.967	1500.93	1500.93	-0.97	-0.00073	HCD (High Energy Collision Dissociation)	MS2	50.7178	128.6	-50	87	106.011	57423	2020_10_137_Wijeratne_CETSA-UPR-480TechRep_CD_F1-7.raw	F68.7	230.4	212.2	220.6	99.9	82.1	54.1	42.9	41	237.9	218	229.4	162.2	80.3	58.8	43.8	44.7		2.05	1	0.005018	0.05234
	FALSE	High	[R].SRGEVEEK.[K]	1xTMTpro [K8]; 1xTMTpro [N-Term]	0.0791502	0.00747615	1	1	4	Q5VTL8	Q5VTL8 [394-401]		1	1541.88																	132.2	111.8			293.6	273.4	142.7	131.5			265.8	274.3	148.2	160.7			299.4	291.2	77.9	172.6			163.2	144.7	43.7	56.3			120.7	169.4	59.6	76.7			97.1	102.6	73.6	88.9			210.6	126.6	47.5	72.2			103.6	119.3																																																																		Not Found	High	Not Found	High	Not Found	High	Not Found	High	Not Found	High	Not Found	High	Not Found	High	Not Found	High	Not Found	High	Not Found	High	Not Found	High	Not Found	High	Not Found	High	Not Found	High	Not Found	High	Not Found	High	Not Found	High	Not Found	High	Not Found	Not Found	Not Found	Not Found	High	High	High	High	Not Found	High	Not Found	High	Not Found	Not Found	Not Found	Not Found	High	High	High	High	Not Found	High	Not Found	High	Not Found	Not Found	Not Found	Not Found	High	High	High	High	Not Found	High	Not Found	High	Not Found	Not Found	Not Found	Not Found	High	High	High	High	Not Found	High	Not Found	High	Not Found	Not Found	Not Found	Not Found	High	High	High	High	Not Found	High	Not Found	High	Not Found	Not Found	Not Found	Not Found	High	High	High	High	Not Found	High	Not Found	High	Not Found	Not Found	Not Found	Not Found	High	High	High	High	Not Found	High	Not Found	High	Not Found	Not Found	Not Found	Not Found	High	High	High	High	High	0.00278	0.02317	2.2
		Checked	Confidence	Identifying Node	PSM Ambiguity	Annotated Sequence	Modifications	# Proteins	Master Protein Accessions	Protein Accessions	# Missed Cleavages	Charge	DeltaScore	DeltaCn	Rank	Search Engine Rank	m/z [Da]	MH+ [Da]	Theo. MH+ [Da]	DeltaM [ppm]	Deltam/z [Da]	Activation Type	MS Order	Isolation Interference [%]	Average Reporter S/N	Comp. Voltage [V]	Ion Inject Time [ms]	RT [min]	First Scan	Spectrum File	File ID	Abundance: 126	Abundance: 127N	Abundance: 127C	Abundance: 128N	Abundance: 128C	Abundance: 129N	Abundance: 129C	Abundance: 130N	Abundance: 130C	Abundance: 131N	Abundance: 131C	Abundance: 132N	Abundance: 132C	Abundance: 133N	Abundance: 133C	Abundance: 134N	Quan Info	XCorr	# Protein Groups	Percolator q-Value	Percolator PEP
		FALSE	High	Sequest HT (A2)	Unambiguous	[R].sRGEVEEk.[K]	N-Term(TMTpro); K8(TMTpro)	1	Q5VTL8	Q5VTL8	1	3	0.2909	0	1	1	514.631	1541.88	1541.88	-0.02	-1e-05	HCD (High Energy Collision Dissociation)	MS2	0	99.8	-50	87	17.699	7782	2020_10_137_Wijeratne_CETSA-UPR-480TechRep_CD_F1-2.raw	F68.2	132.2	142.7	148.2	77.9	43.7	59.6	73.6	47.5	111.8	131.5	160.7	172.6	56.3	76.7	88.9	72.2		2.2	1	0.00278	0.02317
		FALSE	High	Sequest HT (A2)	Unambiguous	[R].sRGEVEEk.[K]	N-Term(TMTpro); K8(TMTpro)	1	Q5VTL8	Q5VTL8	1	3	0.3368	0	1	1	514.631	1541.88	1541.88	1.31	0.00067	HCD (High Energy Collision Dissociation)	MS2	0	191		65.415	10.2669	3035	010_2019_08_019_R_Wijeratne_021420_GH_F2.raw	F71.2	293.6	265.8	299.4	163.2	120.7	97.1	210.6	103.6	273.4	274.3	291.2	144.7	169.4	102.6	126.6	119.3		1.93	1	0.005669	0.06074
		FALSE	High	Sequest HT (A2)	Unambiguous	[R].sRGEVEEk.[K]	N-Term(TMTpro); K8(TMTpro)	1	Q5VTL8	Q5VTL8	1	3	0.2116	0	1	1	514.631	1541.88	1541.88	-0.29	-0.00015	HCD (High Energy Collision Dissociation)	MS2	57.5073	88.3	-50	87	18.6995	8386	2020_10_137_Wijeratne_CETSA-UPR-480TechRep_AB_F1-3.raw	F67.3	146.8	65.7	119.1	88.9	30	95.9	49.7	64.4	188.4	49.7	138	113.8	66.3	118.3	46.3	31.5		1.89	1	0.006675	0.07494
		FALSE	High	Sequest HT (A2)	Unambiguous	[R].sRGEVEEk.[K]	N-Term(TMTpro); K8(TMTpro)	1	Q5VTL8	Q5VTL8	1	3	0.1515	0	1	1	514.631	1541.88	1541.88	-0.19	-0.0001	HCD (High Energy Collision Dissociation)	MS2	61.6861	88.1	-50	87	16.4003	7274	2020_10_137_Wijeratne_CETSA-UPR-480TechRep_GH_F1-2.raw	F69.2	123.9	109.8	134.7	72.7	66.9	47.4	119.5	60.3	115.3	112.2	119	51.4	80.2	53	77.2	65.9		2.31	1	0.007291	0.0829
	FALSE	High	[R].IPVPVQK.[N]	1xTMTpro [K7]; 1xTMTpro [N-Term]	0.0872337	0.00823081	1	1	4	Q5VTL8	Q5VTL8 [221-227]		0	1388.91																	184.2	206.3	255.9	294.7	243.1	279.7	179	191.1	268.3	281	285	272.2	199.5	202.4	285.6	288.5	296.1	277.1	92.1	136.3	126.3	150.6	121.1	130.6	74.8	76.9	123.9	86.7	73	82.8	59.8	48.7	68.4	56.6	55.4	35.1	34.9	23.4	48.6	32.5	72.3	47.2	25.3	23.9	43.2	43.5	43.6	39.8																			27.72	29.75					25.43	30.33					33.87	15.64					43.27	13.04					41.21	25.2					39.87	33.48					42.05	47.96					36.5	12.94				Not Found	Not Found	Not Found	Not Found	Not Found	Not Found	Not Found	Not Found	Not Found	Not Found	Not Found	Not Found	Not Found	Not Found	Not Found	Not Found	Not Found	Not Found	Not Found	Not Found	Not Found	Not Found	Not Found	Not Found	Not Found	Not Found	Not Found	Not Found	Not Found	Not Found	Not Found	Not Found	Not Found	High	Not Found	High	High	High	High	High	Not Found	High	Not Found	High	Not Found	High	Not Found	High	High	High	High	High	Not Found	High	Not Found	High	Not Found	High	Not Found	High	High	High	High	High	Not Found	High	Not Found	High	Not Found	High	Not Found	High	High	High	High	High	Not Found	High	Not Found	High	Not Found	High	Not Found	High	High	High	High	High	Not Found	High	Not Found	High	Not Found	High	Not Found	High	High	High	High	High	Not Found	High	Not Found	High	Not Found	High	Not Found	High	High	High	High	High	Not Found	High	Not Found	High	Not Found	High	Not Found	High	High	High	High	High	Not Found	High	Not Found	High	High	0.002968	0.02553	2.17
		Checked	Confidence	Identifying Node	PSM Ambiguity	Annotated Sequence	Modifications	# Proteins	Master Protein Accessions	Protein Accessions	# Missed Cleavages	Charge	DeltaScore	DeltaCn	Rank	Search Engine Rank	m/z [Da]	MH+ [Da]	Theo. MH+ [Da]	DeltaM [ppm]	Deltam/z [Da]	Activation Type	MS Order	Isolation Interference [%]	Average Reporter S/N	Comp. Voltage [V]	Ion Inject Time [ms]	RT [min]	First Scan	Spectrum File	File ID	Abundance: 126	Abundance: 127N	Abundance: 127C	Abundance: 128N	Abundance: 128C	Abundance: 129N	Abundance: 129C	Abundance: 130N	Abundance: 130C	Abundance: 131N	Abundance: 131C	Abundance: 132N	Abundance: 132C	Abundance: 133N	Abundance: 133C	Abundance: 134N	Quan Info	XCorr	# Protein Groups	Percolator q-Value	Percolator PEP
		FALSE	High	Sequest HT (A2)	Unambiguous	[R].iPVPVQk.[N]	N-Term(TMTpro); K7(TMTpro)	1	Q5VTL8	Q5VTL8	0	3	0.2535	0	1	1	463.643	1388.91	1388.91	1.58	0.00073	HCD (High Energy Collision Dissociation)	MS2	42.1065	125		86	73.6717	25748	010_2019_08_019_R_Wijeratne_021420_EF_F8.raw	F70.8	209.8	223.7	223.7	92.1	91.8	51.2	35.8	33.2	238	226	258.2	137.3	72.4	44.5	22.8	39.7		2.17	1	0.002968	0.02553
		FALSE	High	Sequest HT (A2)	Unambiguous	[R].iPVPVQk.[N]	N-Term(TMTpro); K7(TMTpro)	1	Q5VTL8	Q5VTL8	0	3	0.2387	0	1	1	463.642	1388.91	1388.91	-0.64	-0.0003	HCD (High Energy Collision Dissociation)	MS2	19.3732	147.1		80.308	74.5928	26472	010_2019_08_019_R_Wijeratne_021420_GH_F8.raw	F71.8	243.1	285	296.1	121.1	73	55.4	72.3	43.6	279.7	272.2	277.1	130.6	82.8	35.1	47.2	39.8		2.22	1	0.005444	0.05756
		FALSE	High	Sequest HT (A2)	Unambiguous	[R].iPVPVQk.[N]	N-Term(TMTpro); K7(TMTpro)	1	Q5VTL8	Q5VTL8	0	2	0.414	0	1	1	694.957	1388.91	1388.91	-3.98	-0.00277	HCD (High Energy Collision Dissociation)	MS2	0	189	-50	87	93.249	51105	2020_10_137_Wijeratne_CETSA-UPR-480TechRep_EF_F1-8.raw	F66.8	312.1	321.8	364.6	173.3	167.3	91.4	66.1	56.3	364.8	349.4	322.4	165.2	103.8	72.1	46.2	47.7		2.15	1	0.006695	0.07525
		FALSE	High	Sequest HT (A2)	Unambiguous	[R].iPVPVQk.[N]	N-Term(TMTpro); K7(TMTpro)	1	Q5VTL8	Q5VTL8	0	2	0.4327	0	1	1	694.958	1388.91	1388.91	-2.68	-0.00186	HCD (High Energy Collision Dissociation)	MS2	26.4639	109.9	-50	87	93.0208	51265	2020_10_137_Wijeratne_CETSA-UPR-480TechRep_CD_F1-8.raw	F68.8	184.2	179	199.5	92.1	74.8	59.8	34.9	25.3	206.3	191.1	202.4	136.3	76.9	48.7	23.4	23.9		1.71	1	0.007475	0.08545
FALSE	High	Master Protein	Q9UJ14	Glutathione hydrolase 7 OS=Homo sapiens OX=9606 GN=GGT7 PE=1 SV=2	0	29.271	11	6	45	6	662	70.4	5.1	66.44	6	169.5	203.1	145.1	166.3	153.5	178.9	87.4	109	51.1	70.9	69.1	69.3	50.8	49.8	46.5	40.2	297	307.2	241.6	282.4	88.4	105.9	283.8	284.4	241.3	250.6	91.3	93.5	290.7	288.8	275.5	263.9	110	90.9	126.5	157.1	126.2	161	59.9	53.9	114.1	88.7	113	98.9	39.5	44	69.5	57.6	78.3	71.1	34.2	26.1	49.4	38	65.4	43.1	43.9	34.3	42.5	36	46.9	48.5	27.1	27.9	125.86	125.2	126.2	127.18	125.17	123.6	126.81	124.61	126.87	127.21	124.57	123.19	124.02	124.64	126.92	122.07	1.17	2.42	4.1	0.98	21.51	23.76	1.97	7.57	3.02	5.64	28.16	25.94	0.63	11.93	5.87	10.32	22.4	31.77	19.6	22.06	25.62	14.59	22.27	35.55	15.03	0.32	10.29	2.86	24.19	34.89	11.05	1.59	36.38	12.59	50.87	36.14	6.3	7.79	33.78	24.27	38.99	23.16	5.99	12.14	52.82	32.37	45.66	49.83	High	High	High	High	High	High	High	High	High	High	High	High	High	High	High	High	High	High	High	High	High	High	High	High	High	High	High	High	High	High	High	High	High	High	High	High	High	High	High	High	High	High	High	High	High	High	High	High	High	High	High	High	High	High	High	High	High	High	High	High	High	High	High	High	High	High	High	High	High	High	High	High	High	High	High	High	High	High	High	High	High	High	High	High	High	High	High	High	High	High	High	High	High	High	High	High	High	High	High	High	High	High	High	High	High	High	High	High	High	High	High	High	High	High	High	High	High	High	High	High	High	High	High	High	High	High	High	High	1
	Checked	Confidence	Annotated Sequence	Modifications	Qvality PEP	Qvality q-value	# Protein Groups	# Proteins	# PSMs	Master Protein Accessions	Positions in Master Proteins	Modifications in Master Proteins	# Missed Cleavages	Theo. MH+ [Da]	Abundances (Grouped): DMSO, 25, 1hr, Rep 1	Abundances (Grouped): DMSO, 25, 1hr, Rep 2	Abundances (Grouped): DMSO, 35, 1hr, Rep 1	Abundances (Grouped): DMSO, 35, 1hr, Rep 2	Abundances (Grouped): DMSO, 39, 1hr, Rep 1	Abundances (Grouped): DMSO, 39, 1hr, Rep 2	Abundances (Grouped): DMSO, 50, 1hr, Rep 1	Abundances (Grouped): DMSO, 50, 1hr, Rep 2	Abundances (Grouped): DMSO, 55, 1hr, Rep 1	Abundances (Grouped): DMSO, 55, 1hr, Rep 2	Abundances (Grouped): DMSO, 61, 1hr, Rep 1	Abundances (Grouped): DMSO, 61, 1hr, Rep 2	Abundances (Grouped): DMSO, 75, 1hr, Rep 1	Abundances (Grouped): DMSO, 75, 1hr, Rep 2	Abundances (Grouped): DMSO, 90, 1hr, Rep 1	Abundances (Grouped): DMSO, 90, 1hr, Rep 2	Abundances (Grouped): Tg, 25, 1hr, Rep 1	Abundances (Grouped): Tg, 25, 1hr, Rep 2	Abundances (Grouped): Tg, 25, 3hr, Rep 1	Abundances (Grouped): Tg, 25, 3hr, Rep 2	Abundances (Grouped): Tg, 25, 6hr, Rep 1	Abundances (Grouped): Tg, 25, 6hr, Rep 2	Abundances (Grouped): Tg, 35, 1hr, Rep 1	Abundances (Grouped): Tg, 35, 1hr, Rep 2	Abundances (Grouped): Tg, 35, 3hr, Rep 1	Abundances (Grouped): Tg, 35, 3hr, Rep 2	Abundances (Grouped): Tg, 35, 6hr, Rep 1	Abundances (Grouped): Tg, 35, 6hr, Rep 2	Abundances (Grouped): Tg, 39, 1hr, Rep 1	Abundances (Grouped): Tg, 39, 1hr, Rep 2	Abundances (Grouped): Tg, 39, 3hr, Rep 1	Abundances (Grouped): Tg, 39, 3hr, Rep 2	Abundances (Grouped): Tg, 39, 6hr, Rep 1	Abundances (Grouped): Tg, 39, 6hr, Rep 2	Abundances (Grouped): Tg, 50, 1hr, Rep 1	Abundances (Grouped): Tg, 50, 1hr, Rep 2	Abundances (Grouped): Tg, 50, 3hr, Rep 1	Abundances (Grouped): Tg, 50, 3hr, Rep 2	Abundances (Grouped): Tg, 50, 6hr, Rep 1	Abundances (Grouped): Tg, 50, 6hr, Rep 2	Abundances (Grouped): Tg, 55, 1hr, Rep 1	Abundances (Grouped): Tg, 55, 1hr, Rep 2	Abundances (Grouped): Tg, 55, 3hr, Rep 1	Abundances (Grouped): Tg, 55, 3hr, Rep 2	Abundances (Grouped): Tg, 55, 6hr, Rep 1	Abundances (Grouped): Tg, 55, 6hr, Rep 2	Abundances (Grouped): Tg, 61, 1hr, Rep 1	Abundances (Grouped): Tg, 61, 1hr, Rep 2	Abundances (Grouped): Tg, 61, 3hr, Rep 1	Abundances (Grouped): Tg, 61, 3hr, Rep 2	Abundances (Grouped): Tg, 61, 6hr, Rep 1	Abundances (Grouped): Tg, 61, 6hr, Rep 2	Abundances (Grouped): Tg, 75, 1hr, Rep 1	Abundances (Grouped): Tg, 75, 1hr, Rep 2	Abundances (Grouped): Tg, 75, 3hr, Rep 1	Abundances (Grouped): Tg, 75, 3hr, Rep 2	Abundances (Grouped): Tg, 75, 6hr, Rep 1	Abundances (Grouped): Tg, 75, 6hr, Rep 2	Abundances (Grouped): Tg, 90, 1hr, Rep 1	Abundances (Grouped): Tg, 90, 1hr, Rep 2	Abundances (Grouped): Tg, 90, 3hr, Rep 1	Abundances (Grouped): Tg, 90, 3hr, Rep 2	Abundances (Grouped): Tg, 90, 6hr, Rep 1	Abundances (Grouped): Tg, 90, 6hr, Rep 2	Abundances (Grouped) CV [%]: DMSO, 25, 1hr, Rep 1	Abundances (Grouped) CV [%]: DMSO, 25, 1hr, Rep 2	Abundances (Grouped) CV [%]: DMSO, 35, 1hr, Rep 1	Abundances (Grouped) CV [%]: DMSO, 35, 1hr, Rep 2	Abundances (Grouped) CV [%]: DMSO, 39, 1hr, Rep 1	Abundances (Grouped) CV [%]: DMSO, 39, 1hr, Rep 2	Abundances (Grouped) CV [%]: DMSO, 50, 1hr, Rep 1	Abundances (Grouped) CV [%]: DMSO, 50, 1hr, Rep 2	Abundances (Grouped) CV [%]: DMSO, 55, 1hr, Rep 1	Abundances (Grouped) CV [%]: DMSO, 55, 1hr, Rep 2	Abundances (Grouped) CV [%]: DMSO, 61, 1hr, Rep 1	Abundances (Grouped) CV [%]: DMSO, 61, 1hr, Rep 2	Abundances (Grouped) CV [%]: DMSO, 75, 1hr, Rep 1	Abundances (Grouped) CV [%]: DMSO, 75, 1hr, Rep 2	Abundances (Grouped) CV [%]: DMSO, 90, 1hr, Rep 1	Abundances (Grouped) CV [%]: DMSO, 90, 1hr, Rep 2	Abundances (Grouped) CV [%]: Tg, 25, 1hr, Rep 1	Abundances (Grouped) CV [%]: Tg, 25, 1hr, Rep 2	Abundances (Grouped) CV [%]: Tg, 25, 3hr, Rep 1	Abundances (Grouped) CV [%]: Tg, 25, 3hr, Rep 2	Abundances (Grouped) CV [%]: Tg, 25, 6hr, Rep 1	Abundances (Grouped) CV [%]: Tg, 25, 6hr, Rep 2	Abundances (Grouped) CV [%]: Tg, 35, 1hr, Rep 1	Abundances (Grouped) CV [%]: Tg, 35, 1hr, Rep 2	Abundances (Grouped) CV [%]: Tg, 35, 3hr, Rep 1	Abundances (Grouped) CV [%]: Tg, 35, 3hr, Rep 2	Abundances (Grouped) CV [%]: Tg, 35, 6hr, Rep 1	Abundances (Grouped) CV [%]: Tg, 35, 6hr, Rep 2	Abundances (Grouped) CV [%]: Tg, 39, 1hr, Rep 1	Abundances (Grouped) CV [%]: Tg, 39, 1hr, Rep 2	Abundances (Grouped) CV [%]: Tg, 39, 3hr, Rep 1	Abundances (Grouped) CV [%]: Tg, 39, 3hr, Rep 2	Abundances (Grouped) CV [%]: Tg, 39, 6hr, Rep 1	Abundances (Grouped) CV [%]: Tg, 39, 6hr, Rep 2	Abundances (Grouped) CV [%]: Tg, 50, 1hr, Rep 1	Abundances (Grouped) CV [%]: Tg, 50, 1hr, Rep 2	Abundances (Grouped) CV [%]: Tg, 50, 3hr, Rep 1	Abundances (Grouped) CV [%]: Tg, 50, 3hr, Rep 2	Abundances (Grouped) CV [%]: Tg, 50, 6hr, Rep 1	Abundances (Grouped) CV [%]: Tg, 50, 6hr, Rep 2	Abundances (Grouped) CV [%]: Tg, 55, 1hr, Rep 1	Abundances (Grouped) CV [%]: Tg, 55, 1hr, Rep 2	Abundances (Grouped) CV [%]: Tg, 55, 3hr, Rep 1	Abundances (Grouped) CV [%]: Tg, 55, 3hr, Rep 2	Abundances (Grouped) CV [%]: Tg, 55, 6hr, Rep 1	Abundances (Grouped) CV [%]: Tg, 55, 6hr, Rep 2	Abundances (Grouped) CV [%]: Tg, 61, 1hr, Rep 1	Abundances (Grouped) CV [%]: Tg, 61, 1hr, Rep 2	Abundances (Grouped) CV [%]: Tg, 61, 3hr, Rep 1	Abundances (Grouped) CV [%]: Tg, 61, 3hr, Rep 2	Abundances (Grouped) CV [%]: Tg, 61, 6hr, Rep 1	Abundances (Grouped) CV [%]: Tg, 61, 6hr, Rep 2	Abundances (Grouped) CV [%]: Tg, 75, 1hr, Rep 1	Abundances (Grouped) CV [%]: Tg, 75, 1hr, Rep 2	Abundances (Grouped) CV [%]: Tg, 75, 3hr, Rep 1	Abundances (Grouped) CV [%]: Tg, 75, 3hr, Rep 2	Abundances (Grouped) CV [%]: Tg, 75, 6hr, Rep 1	Abundances (Grouped) CV [%]: Tg, 75, 6hr, Rep 2	Abundances (Grouped) CV [%]: Tg, 90, 1hr, Rep 1	Abundances (Grouped) CV [%]: Tg, 90, 1hr, Rep 2	Abundances (Grouped) CV [%]: Tg, 90, 3hr, Rep 1	Abundances (Grouped) CV [%]: Tg, 90, 3hr, Rep 2	Abundances (Grouped) CV [%]: Tg, 90, 6hr, Rep 1	Abundances (Grouped) CV [%]: Tg, 90, 6hr, Rep 2	Quan Info	Found in Sample: [S530] F64: 126, Sample, 25, DMSO, 1, Lumos, 2	Found in Sample: [S578] F67: 126, Sample, 25, DMSO, 1, Exploris, 2	Found in Sample: [S538] F64: 130C, Sample, 25, DMSO, 1, Lumos, 3	Found in Sample: [S586] F67: 130C, Sample, 25, DMSO, 1, Exploris, 3	Found in Sample: [S531] F64: 127N, Sample, 35, DMSO, 1, Lumos, 2	Found in Sample: [S579] F67: 127N, Sample, 35, DMSO, 1, Exploris, 2	Found in Sample: [S539] F64: 131N, Sample, 35, DMSO, 1, Lumos, 3	Found in Sample: [S587] F67: 131N, Sample, 35, DMSO, 1, Exploris, 3	Found in Sample: [S532] F64: 127C, Sample, 39, DMSO, 1, Lumos, 2	Found in Sample: [S580] F67: 127C, Sample, 39, DMSO, 1, Exploris, 2	Found in Sample: [S540] F64: 131C, Sample, 39, DMSO, 1, Lumos, 3	Found in Sample: [S588] F67: 131C, Sample, 39, DMSO, 1, Exploris, 3	Found in Sample: [S533] F64: 128N, Sample, 50, DMSO, 1, Lumos, 2	Found in Sample: [S581] F67: 128N, Sample, 50, DMSO, 1, Exploris, 2	Found in Sample: [S541] F64: 132N, Sample, 50, DMSO, 1, Lumos, 3	Found in Sample: [S589] F67: 132N, Sample, 50, DMSO, 1, Exploris, 3	Found in Sample: [S534] F64: 128C, Sample, 55, DMSO, 1, Lumos, 2	Found in Sample: [S582] F67: 128C, Sample, 55, DMSO, 1, Exploris, 2	Found in Sample: [S542] F64: 132C, Sample, 55, DMSO, 1, Lumos, 3	Found in Sample: [S590] F67: 132C, Sample, 55, DMSO, 1, Exploris, 3	Found in Sample: [S535] F64: 129N, Sample, 61, DMSO, 1, Lumos, 2	Found in Sample: [S583] F67: 129N, Sample, 61, DMSO, 1, Exploris, 2	Found in Sample: [S543] F64: 133N, Sample, 61, DMSO, 1, Lumos, 3	Found in Sample: [S591] F67: 133N, Sample, 61, DMSO, 1, Exploris, 3	Found in Sample: [S536] F64: 129C, Sample, 75, DMSO, 1, Lumos, 2	Found in Sample: [S584] F67: 129C, Sample, 75, DMSO, 1, Exploris, 2	Found in Sample: [S544] F64: 133C, Sample, 75, DMSO, 1, Lumos, 3	Found in Sample: [S592] F67: 133C, Sample, 75, DMSO, 1, Exploris, 3	Found in Sample: [S537] F64: 130N, Sample, 90, DMSO, 1, Lumos, 2	Found in Sample: [S585] F67: 130N, Sample, 90, DMSO, 1, Exploris, 2	Found in Sample: [S545] F64: 134N, Sample, 90, DMSO, 1, Lumos, 3	Found in Sample: [S593] F67: 134N, Sample, 90, DMSO, 1, Exploris, 3	Found in Sample: [S546] F65: 126, Sample, 25, Tg, 1, Lumos, 2	Found in Sample: [S594] F68: 126, Sample, 25, Tg, 1, Exploris, 2	Found in Sample: [S554] F65: 130C, Sample, 25, Tg, 1, Lumos, 3	Found in Sample: [S602] F68: 130C, Sample, 25, Tg, 1, Exploris, 3	Found in Sample: [S562] F66: 126, Sample, 25, Tg, 3, Exploris, 2	Found in Sample: [S626] F70: 126, Sample, 25, Tg, 3, Lumos, 2	Found in Sample: [S570] F66: 130C, Sample, 25, Tg, 3, Exploris, 3	Found in Sample: [S634] F70: 130C, Sample, 25, Tg, 3, Lumos, 3	Found in Sample: [S610] F69: 126, Sample, 25, Tg, 6, Exploris, 2	Found in Sample: [S642] F71: 126, Sample, 25, Tg, 6, Lumos, 2	Found in Sample: [S618] F69: 130C, Sample, 25, Tg, 6, Exploris, 3	Found in Sample: [S650] F71: 130C, Sample, 25, Tg, 6, Lumos, 3	Found in Sample: [S547] F65: 127N, Sample, 35, Tg, 1, Lumos, 2	Found in Sample: [S595] F68: 127N, Sample, 35, Tg, 1, Exploris, 2	Found in Sample: [S555] F65: 131N, Sample, 35, Tg, 1, Lumos, 3	Found in Sample: [S603] F68: 131N, Sample, 35, Tg, 1, Exploris, 3	Found in Sample: [S563] F66: 127N, Sample, 35, Tg, 3, Exploris, 2	Found in Sample: [S627] F70: 127N, Sample, 35, Tg, 3, Lumos, 2	Found in Sample: [S571] F66: 131N, Sample, 35, Tg, 3, Exploris, 3	Found in Sample: [S635] F70: 131N, Sample, 35, Tg, 3, Lumos, 3	Found in Sample: [S611] F69: 127N, Sample, 35, Tg, 6, Exploris, 2	Found in Sample: [S643] F71: 127N, Sample, 35, Tg, 6, Lumos, 2	Found in Sample: [S619] F69: 131N, Sample, 35, Tg, 6, Exploris, 3	Found in Sample: [S651] F71: 131N, Sample, 35, Tg, 6, Lumos, 3	Found in Sample: [S548] F65: 127C, Sample, 39, Tg, 1, Lumos, 2	Found in Sample: [S596] F68: 127C, Sample, 39, Tg, 1, Exploris, 2	Found in Sample: [S556] F65: 131C, Sample, 39, Tg, 1, Lumos, 3	Found in Sample: [S604] F68: 131C, Sample, 39, Tg, 1, Exploris, 3	Found in Sample: [S564] F66: 127C, Sample, 39, Tg, 3, Exploris, 2	Found in Sample: [S628] F70: 127C, Sample, 39, Tg, 3, Lumos, 2	Found in Sample: [S572] F66: 131C, Sample, 39, Tg, 3, Exploris, 3	Found in Sample: [S636] F70: 131C, Sample, 39, Tg, 3, Lumos, 3	Found in Sample: [S612] F69: 127C, Sample, 39, Tg, 6, Exploris, 2	Found in Sample: [S644] F71: 127C, Sample, 39, Tg, 6, Lumos, 2	Found in Sample: [S620] F69: 131C, Sample, 39, Tg, 6, Exploris, 3	Found in Sample: [S652] F71: 131C, Sample, 39, Tg, 6, Lumos, 3	Found in Sample: [S549] F65: 128N, Sample, 50, Tg, 1, Lumos, 2	Found in Sample: [S597] F68: 128N, Sample, 50, Tg, 1, Exploris, 2	Found in Sample: [S557] F65: 132N, Sample, 50, Tg, 1, Lumos, 3	Found in Sample: [S605] F68: 132N, Sample, 50, Tg, 1, Exploris, 3	Found in Sample: [S565] F66: 128N, Sample, 50, Tg, 3, Exploris, 2	Found in Sample: [S629] F70: 128N, Sample, 50, Tg, 3, Lumos, 2	Found in Sample: [S573] F66: 132N, Sample, 50, Tg, 3, Exploris, 3	Found in Sample: [S637] F70: 132N, Sample, 50, Tg, 3, Lumos, 3	Found in Sample: [S613] F69: 128N, Sample, 50, Tg, 6, Exploris, 2	Found in Sample: [S645] F71: 128N, Sample, 50, Tg, 6, Lumos, 2	Found in Sample: [S621] F69: 132N, Sample, 50, Tg, 6, Exploris, 3	Found in Sample: [S653] F71: 132N, Sample, 50, Tg, 6, Lumos, 3	Found in Sample: [S550] F65: 128C, Sample, 55, Tg, 1, Lumos, 2	Found in Sample: [S598] F68: 128C, Sample, 55, Tg, 1, Exploris, 2	Found in Sample: [S558] F65: 132C, Sample, 55, Tg, 1, Lumos, 3	Found in Sample: [S606] F68: 132C, Sample, 55, Tg, 1, Exploris, 3	Found in Sample: [S566] F66: 128C, Sample, 55, Tg, 3, Exploris, 2	Found in Sample: [S630] F70: 128C, Sample, 55, Tg, 3, Lumos, 2	Found in Sample: [S574] F66: 132C, Sample, 55, Tg, 3, Exploris, 3	Found in Sample: [S638] F70: 132C, Sample, 55, Tg, 3, Lumos, 3	Found in Sample: [S614] F69: 128C, Sample, 55, Tg, 6, Exploris, 2	Found in Sample: [S646] F71: 128C, Sample, 55, Tg, 6, Lumos, 2	Found in Sample: [S622] F69: 132C, Sample, 55, Tg, 6, Exploris, 3	Found in Sample: [S654] F71: 132C, Sample, 55, Tg, 6, Lumos, 3	Found in Sample: [S551] F65: 129N, Sample, 61, Tg, 1, Lumos, 2	Found in Sample: [S599] F68: 129N, Sample, 61, Tg, 1, Exploris, 2	Found in Sample: [S559] F65: 133N, Sample, 61, Tg, 1, Lumos, 3	Found in Sample: [S607] F68: 133N, Sample, 61, Tg, 1, Exploris, 3	Found in Sample: [S567] F66: 129N, Sample, 61, Tg, 3, Exploris, 2	Found in Sample: [S631] F70: 129N, Sample, 61, Tg, 3, Lumos, 2	Found in Sample: [S575] F66: 133N, Sample, 61, Tg, 3, Exploris, 3	Found in Sample: [S639] F70: 133N, Sample, 61, Tg, 3, Lumos, 3	Found in Sample: [S615] F69: 129N, Sample, 61, Tg, 6, Exploris, 2	Found in Sample: [S647] F71: 129N, Sample, 61, Tg, 6, Lumos, 2	Found in Sample: [S623] F69: 133N, Sample, 61, Tg, 6, Exploris, 3	Found in Sample: [S655] F71: 133N, Sample, 61, Tg, 6, Lumos, 3	Found in Sample: [S552] F65: 129C, Sample, 75, Tg, 1, Lumos, 2	Found in Sample: [S600] F68: 129C, Sample, 75, Tg, 1, Exploris, 2	Found in Sample: [S560] F65: 133C, Sample, 75, Tg, 1, Lumos, 3	Found in Sample: [S608] F68: 133C, Sample, 75, Tg, 1, Exploris, 3	Found in Sample: [S568] F66: 129C, Sample, 75, Tg, 3, Exploris, 2	Found in Sample: [S632] F70: 129C, Sample, 75, Tg, 3, Lumos, 2	Found in Sample: [S576] F66: 133C, Sample, 75, Tg, 3, Exploris, 3	Found in Sample: [S640] F70: 133C, Sample, 75, Tg, 3, Lumos, 3	Found in Sample: [S616] F69: 129C, Sample, 75, Tg, 6, Exploris, 2	Found in Sample: [S648] F71: 129C, Sample, 75, Tg, 6, Lumos, 2	Found in Sample: [S624] F69: 133C, Sample, 75, Tg, 6, Exploris, 3	Found in Sample: [S656] F71: 133C, Sample, 75, Tg, 6, Lumos, 3	Found in Sample: [S553] F65: 130N, Sample, 90, Tg, 1, Lumos, 2	Found in Sample: [S601] F68: 130N, Sample, 90, Tg, 1, Exploris, 2	Found in Sample: [S561] F65: 134N, Sample, 90, Tg, 1, Lumos, 3	Found in Sample: [S609] F68: 134N, Sample, 90, Tg, 1, Exploris, 3	Found in Sample: [S569] F66: 130N, Sample, 90, Tg, 3, Exploris, 2	Found in Sample: [S633] F70: 130N, Sample, 90, Tg, 3, Lumos, 2	Found in Sample: [S577] F66: 134N, Sample, 90, Tg, 3, Exploris, 3	Found in Sample: [S641] F70: 134N, Sample, 90, Tg, 3, Lumos, 3	Found in Sample: [S617] F69: 130N, Sample, 90, Tg, 6, Exploris, 2	Found in Sample: [S649] F71: 130N, Sample, 90, Tg, 6, Lumos, 2	Found in Sample: [S625] F69: 134N, Sample, 90, Tg, 6, Exploris, 3	Found in Sample: [S657] F71: 134N, Sample, 90, Tg, 6, Lumos, 3	Confidence (by Search Engine): Sequest HT	Percolator q-Value (by Search Engine): Sequest HT	Percolator PEP (by Search Engine): Sequest HT	XCorr (by Search Engine): Sequest HT
	FALSE	High	[K].DEDAFLGDPDTDPDSFLK.[S]	1xTMTpro [K18]; 1xTMTpro [N-Term]	0.000224246	0.000120539	1	1	8	Q9UJ14	Q9UJ14 [46-63]		0	2605.28																					17.8	19.3					14.3	13.9					17.6	14.2					12.1	8.4					7.8	6.2					4.3	4.8					7.3	5.9					3.1	4.7																																																																		Not Found	High	Not Found	High	Not Found	High	Not Found	High	Not Found	High	Not Found	High	Not Found	High	Not Found	High	Not Found	High	Not Found	High	Not Found	High	Not Found	High	Not Found	High	Not Found	High	Not Found	High	Not Found	High	Not Found	High	Not Found	High	High	Not Found	High	Not Found	High	High	High	High	Not Found	High	Not Found	High	High	Not Found	High	Not Found	High	High	High	High	Not Found	High	Not Found	High	High	Not Found	High	Not Found	High	High	High	High	Not Found	High	Not Found	High	High	Not Found	High	Not Found	High	High	High	High	Not Found	High	Not Found	High	High	Not Found	High	Not Found	High	High	High	High	Not Found	Not Found	Not Found	High	High	Not Found	High	Not Found	High	High	High	High	Not Found	High	Not Found	High	High	Not Found	High	Not Found	High	High	High	High	Not Found	High	Not Found	High	High	Not Found	Not Found	Not Found	High	High	Not Found	High	High	4.171e-05	7.015e-05	2.26
		Checked	Confidence	Identifying Node	PSM Ambiguity	Annotated Sequence	Modifications	# Proteins	Master Protein Accessions	Protein Accessions	# Missed Cleavages	Charge	DeltaScore	DeltaCn	Rank	Search Engine Rank	m/z [Da]	MH+ [Da]	Theo. MH+ [Da]	DeltaM [ppm]	Deltam/z [Da]	Activation Type	MS Order	Isolation Interference [%]	Average Reporter S/N	Comp. Voltage [V]	Ion Inject Time [ms]	RT [min]	First Scan	Spectrum File	File ID	Abundance: 126	Abundance: 127N	Abundance: 127C	Abundance: 128N	Abundance: 128C	Abundance: 129N	Abundance: 129C	Abundance: 130N	Abundance: 130C	Abundance: 131N	Abundance: 131C	Abundance: 132N	Abundance: 132C	Abundance: 133N	Abundance: 133C	Abundance: 134N	Quan Info	XCorr	# Protein Groups	Percolator q-Value	Percolator PEP
		FALSE	High	Sequest HT (A2)	Unambiguous	[K].dEDAFLGDPDTDPDSFLk.[S]	N-Term(TMTpro); K18(TMTpro)	1	Q9UJ14	Q9UJ14	0	3	0.6327	0	1	1	869.1	2605.29	2605.28	1.99	0.00173	HCD (High Energy Collision Dissociation)	MS2	0	6.2	-50	119	158.88	86010	2020_10_137_Wijeratne_CETSA-UPR-480TechRep_CD_F1-1.raw	F68.1	13.7	9.2	10	4.6	5.2		2.3	2.7	12.5	11.5	8.9	6.2	2.9	4.5	2.7	2.6		2.26	1	4.171e-05	7.015e-05
		FALSE	High	Sequest HT (A2)	Unambiguous	[K].dEDAFLGDPDTDPDSFLk.[S]	N-Term(TMTpro); K18(TMTpro)	1	Q9UJ14	Q9UJ14	0	3	0.6667	0	1	1	869.098	2605.28	2605.28	-0.52	-0.00045	HCD (High Energy Collision Dissociation)	MS2	0	7	-50	87	160.083	86205	2020_10_137_Wijeratne_CETSA-UPR-480TechRep_AB_F1-1.raw	F67.1	14.6	6.5	5.3	4.6	5.9	6.1	2.1	4.6	13.7	11	10.9	7.4	4.8	6.3	4.2	4		2.73	1	5.434e-05	0.0001078
		FALSE	High	Sequest HT (A2)	Unambiguous	[K].dEDAFLGDPDTDPDSFLk.[S]	N-Term(TMTpro); K18(TMTpro)	1	Q9UJ14	Q9UJ14	0	3	0.5714	0	1	1	869.1	2605.29	2605.28	2.23	0.00194	HCD (High Energy Collision Dissociation)	MS2	0	10.1		86	163.441	67793	010_2019_08_019_R_Wijeratne_021420_GH_F1.raw	F71.1	17.8	14.3	17.6	12.1	7.8	4.3	7.3	3.1	19.3	13.9	14.2	8.4	6.2	4.8	5.9	4.7		2.03	1	0.0001889	0.001317
		FALSE	High	Sequest HT (A2)	Unambiguous	[K].dEDAFLGDPDTDPDSFLk.[S]	N-Term(TMTpro); K18(TMTpro)	1	Q9UJ14	Q9UJ14	0	3	0.5708	0	1	1	869.094	2605.27	2605.28	-4.55	-0.00395	HCD (High Energy Collision Dissociation)	MS2	50.6933	5.6	-50	87	157.863	86282	2020_10_137_Wijeratne_CETSA-UPR-480TechRep_EF_F1-2.raw	F66.2	6.7	7.1	10.5	4.8	7.6	5.8	3.5	2.4	9.1	8.9	7.4	4.7	4.5	3.4	3.4			2.12	1	0.0004142	0.003294
		FALSE	High	Sequest HT (A2)	Unambiguous	[K].dEDAFLGDPDTDPDSFLk.[S]	N-Term(TMTpro); K18(TMTpro)	1	Q9UJ14	Q9UJ14	0	3	0.5282	0	1	1	869.097	2605.28	2605.28	-1.73	-0.0015	HCD (High Energy Collision Dissociation)	MS2	60.9615	4.6	-50	87	156.949	85756	2020_10_137_Wijeratne_CETSA-UPR-480TechRep_GH_F1-2.raw	F69.2	6.3	6.8	8.1	4.2	4.6	5.1	2.4	3.8	8.9	6.1	5.4	3.8	4.7	3				1.95	1	0.0005447	0.004163
		FALSE	High	Sequest HT (A2)	Unambiguous	[K].dEDAFLGDPDTDPDSFLk.[S]	N-Term(TMTpro); K18(TMTpro)	1	Q9UJ14	Q9UJ14	0	3	0.6124	0	1	1	869.103	2605.29	2605.28	5.15	0.00447	HCD (High Energy Collision Dissociation)	MS2	0	3.7	-50	87	158.237	85988	2020_10_137_Wijeratne_CETSA-UPR-480TechRep_EF_F1-1.raw	F66.1	2.5	5.2	10	2.6	2.3		3	4.3	7.9	3.9	5.3	4.4	5.7	2.4				1.78	1	0.0008369	0.006076
		FALSE	High	Sequest HT (A2)	Unambiguous	[K].dEDAFLGDPDTDPDSFLk.[S]	N-Term(TMTpro); K18(TMTpro)	1	Q9UJ14	Q9UJ14	0	3	0.5661	0	1	1	869.103	2605.3	2605.28	5.74	0.00499	HCD (High Energy Collision Dissociation)	MS2	0	5.4	-50	87	160.182	86941	2020_10_137_Wijeratne_CETSA-UPR-480TechRep_AB_F1-2.raw	F67.2	8.8	10.3	7.8	5.9	4.3	5.2	2.3		10.9	9.1	8.2	4	2.6	3.2	3.5			1.89	1	0.001206	0.008375
		FALSE	High	Sequest HT (A2)	Unambiguous	[K].dEDAFLGDPDTDPDSFLk.[S]	N-Term(TMTpro); K18(TMTpro)	1	Q9UJ14	Q9UJ14	0	3	0.7047	0	1	1	869.096	2605.27	2605.28	-2.23	-0.00194	HCD (High Energy Collision Dissociation)	MS2	0	4.8	-50	87	157.718	85709	2020_10_137_Wijeratne_CETSA-UPR-480TechRep_GH_F1-1.raw	F69.1	5.4	7.2	8.8	5.8		2.5	3.7	3.1	9.6	9.5	5.5	6.8	3.5	2.5	2.2			1.93	1	0.003035	0.0265
	FALSE	High	[K].GLHEAHQLYGR.[L]	1xTMTpro [N-Term]	0.000244844	0.000120539	1	1	4	Q9UJ14	Q9UJ14 [238-248]		0	1584.86																	15.3	18.6	75.7	83			16.2	13.9	67.2	63.5			18.2	18.2	73.4	65.1			6.7	11.7	46	42.6			8.8	5.5	35.6	25.5			8.4	8.3	25.5	23.8			6.7	5.5	21.5	15.2			4.1	5.9	19.6	18.1																																																																				Not Found	Not Found	Not Found	Not Found	Not Found	Not Found	Not Found	Not Found	Not Found	Not Found	Not Found	Not Found	Not Found	Not Found	Not Found	Not Found	Not Found	Not Found	Not Found	Not Found	Not Found	Not Found	Not Found	Not Found	Not Found	Not Found	Not Found	Not Found	Not Found	Not Found	Not Found	Not Found	Not Found	High	Not Found	High	High	Not Found	High	Not Found	Not Found	Not Found	Not Found	Not Found	Not Found	High	Not Found	High	High	Not Found	High	Not Found	Not Found	Not Found	Not Found	Not Found	Not Found	High	Not Found	High	High	Not Found	High	Not Found	Not Found	Not Found	Not Found	Not Found	Not Found	High	Not Found	High	High	Not Found	High	Not Found	Not Found	Not Found	Not Found	Not Found	Not Found	High	Not Found	High	High	Not Found	High	Not Found	Not Found	Not Found	Not Found	Not Found	Not Found	High	Not Found	High	High	Not Found	High	Not Found	Not Found	Not Found	Not Found	Not Found	Not Found	High	Not Found	High	High	Not Found	High	Not Found	Not Found	Not Found	Not Found	Not Found	Not Found	High	Not Found	High	High	Not Found	High	Not Found	Not Found	Not Found	Not Found	Not Found	High	4.276e-05	7.597e-05	3.25
		Checked	Confidence	Identifying Node	PSM Ambiguity	Annotated Sequence	Modifications	# Proteins	Master Protein Accessions	Protein Accessions	# Missed Cleavages	Charge	DeltaScore	DeltaCn	Rank	Search Engine Rank	m/z [Da]	MH+ [Da]	Theo. MH+ [Da]	DeltaM [ppm]	Deltam/z [Da]	Activation Type	MS Order	Isolation Interference [%]	Average Reporter S/N	Comp. Voltage [V]	Ion Inject Time [ms]	RT [min]	First Scan	Spectrum File	File ID	Abundance: 126	Abundance: 127N	Abundance: 127C	Abundance: 128N	Abundance: 128C	Abundance: 129N	Abundance: 129C	Abundance: 130N	Abundance: 130C	Abundance: 131N	Abundance: 131C	Abundance: 132N	Abundance: 132C	Abundance: 133N	Abundance: 133C	Abundance: 134N	Quan Info	XCorr	# Protein Groups	Percolator q-Value	Percolator PEP
		FALSE	High	Sequest HT (A2)	Unambiguous	[K].gLHEAHQLYGR.[L]	N-Term(TMTpro)	1	Q9UJ14	Q9UJ14	0	3	0.6492	0	1	1	528.956	1584.85	1584.86	-2.04	-0.00108	HCD (High Energy Collision Dissociation)	MS2	72.3073	33.9	-50	87	21.2139	9971	2020_10_137_Wijeratne_CETSA-UPR-480TechRep_EF_F1-5.raw	F66.5	55.9	57.9	59.1	33.3	22.9	14.2	16	16	67.9	58.6	55.2	32.5	16.7	12.3	10.9	13.2		3.25	1	4.276e-05	7.597e-05
		FALSE	High	Sequest HT (A2)	Unambiguous	[K].gLHEAHQLYGR.[L]	N-Term(TMTpro)	1	Q9UJ14	Q9UJ14	0	3	0.6667	0	1	1	528.956	1584.85	1584.86	-2.53	-0.00134	HCD (High Energy Collision Dissociation)	MS2	0	10.8	-50	87	24.5738	11417	2020_10_137_Wijeratne_CETSA-UPR-480TechRep_CD_F1-5.raw	F68.5	15.3	16.2	18.2	6.7	8.8	8.4	6.7	4.1	18.6	13.9	18.2	11.7	5.5	8.3	5.5	5.9		2.58	1	0.0001204	0.0006896
		FALSE	High	Sequest HT (A2)	Unambiguous	[K].gLHEAHQLYGR.[L]	N-Term(TMTpro)	1	Q9UJ14	Q9UJ14	0	3	0.5226	0	1	1	528.955	1584.85	1584.86	-4.22	-0.00223	HCD (High Energy Collision Dissociation)	MS2	0	43.8	-50	87	22.428	10638	2020_10_137_Wijeratne_CETSA-UPR-480TechRep_EF_F1-4.raw	F66.4	75.7	67.2	73.4	46	35.6	25.5	21.5	19.6	83	63.5	65.1	42.6	25.5	23.8	15.2	18.1		1.99	1	0.0006867	0.005068
		FALSE	High	Sequest HT (A2)	Unambiguous	[K].gLHEAHQLYGR.[L]	N-Term(TMTpro)	1	Q9UJ14	Q9UJ14	0	3	0.6911	0	1	1	528.956	1584.85	1584.86	-1.11	-0.00059	HCD (High Energy Collision Dissociation)	MS2	54.7887	19.2	-50	87	21.3301	10035	2020_10_137_Wijeratne_CETSA-UPR-480TechRep_EF_F1-5.raw	F66.5	35.9	29.4	36.1	18.8	16.7	9.6	8.5	8.8	33.8	33.3	27.9	20	10.5	10.4	3.2	4.8		1.91	1	0.001086	0.007545
	FALSE	High	[R].EQALHWVAETLK.[I]	1xTMTpro [K12]; 1xTMTpro [N-Term]	0.000154896	0.000120539	1	1	8	Q9UJ14	Q9UJ14 [402-413]		0	2033.17	468.6	550.7	402.1	493.1	410.6	465.3	244.2	286.3	145.8	189.9	177.6	168.4	118.4	119.4	122.7	99.4	220.2	233.5	179.6	218			214.5	211.3	189.6	189.9			211.6	215.6	194.7	222.7			89.7	114.9	78.8	131.2			80.7	60.6	76.8	72.2			41	33.7	40.4	41.9			27.8	18.7	31.3	20.2			22.2	18	16.2	18.9																			10.57	3.33					7.8	2.01					10.43	18.57					9.44	31.09					14.47	5.82					5.68	2.3					7.36	25.31					26.03	40.62						Not Found	High	Not Found	High	Not Found	High	Not Found	High	Not Found	High	Not Found	High	Not Found	High	Not Found	High	Not Found	High	Not Found	High	Not Found	High	Not Found	High	Not Found	High	Not Found	High	Not Found	High	Not Found	High	High	High	High	High	High	High	High	High	High	Not Found	High	Not Found	High	High	High	High	High	High	High	High	High	Not Found	High	Not Found	High	High	High	High	High	High	High	High	High	Not Found	High	Not Found	High	High	High	High	High	High	High	High	High	Not Found	High	Not Found	High	High	High	High	High	High	High	High	High	Not Found	High	Not Found	High	High	High	High	High	High	High	High	High	Not Found	High	Not Found	High	High	High	High	High	High	High	High	High	Not Found	High	Not Found	High	High	High	High	High	High	High	High	High	Not Found	High	Not Found	High	2.835e-05	4.844e-05	4.25
		Checked	Confidence	Identifying Node	PSM Ambiguity	Annotated Sequence	Modifications	# Proteins	Master Protein Accessions	Protein Accessions	# Missed Cleavages	Charge	DeltaScore	DeltaCn	Rank	Search Engine Rank	m/z [Da]	MH+ [Da]	Theo. MH+ [Da]	DeltaM [ppm]	Deltam/z [Da]	Activation Type	MS Order	Isolation Interference [%]	Average Reporter S/N	Comp. Voltage [V]	Ion Inject Time [ms]	RT [min]	First Scan	Spectrum File	File ID	Abundance: 126	Abundance: 127N	Abundance: 127C	Abundance: 128N	Abundance: 128C	Abundance: 129N	Abundance: 129C	Abundance: 130N	Abundance: 130C	Abundance: 131N	Abundance: 131C	Abundance: 132N	Abundance: 132C	Abundance: 133N	Abundance: 133C	Abundance: 134N	Quan Info	XCorr	# Protein Groups	Percolator q-Value	Percolator PEP
		FALSE	High	Sequest HT (A2)	Unambiguous	[R].eQALHWVAETLk.[I]	N-Term(TMTpro); K12(TMTpro)	1	Q9UJ14	Q9UJ14	0	3	0.7788	0	1	1	678.394	2033.17	2033.17	-0.32	-0.00022	HCD (High Energy Collision Dissociation)	MS2	0	107.7		22.533	110.345	42608	010_2019_08_019_R_Wijeratne_021420_EF_F6.raw	F70.6	179.6	189.6	194.7	78.8	76.8	40.4	31.3	16.2	218	189.9	222.7	131.2	72.2	41.9	20.2	18.9		4.25	1	2.835e-05	4.844e-05
		FALSE	High	Sequest HT (A2)	Unambiguous	[R].eQALHWVAETLk.[I]	N-Term(TMTpro); K12(TMTpro)	1	Q9UJ14	Q9UJ14	0	3	0.7028	0	1	1	678.393	2033.16	2033.17	-1.91	-0.0013	HCD (High Energy Collision Dissociation)	MS2	58.337	113.6	-50	87	127.352	69318	2020_10_137_Wijeratne_CETSA-UPR-480TechRep_CD_F1-6.raw	F68.6	200.8	190.9	208.7	90.6	77	46.8	45.6	33.9	208.4	182.7	216.6	134.5	65	50.5	31.1	34.4		2.86	1	6.322e-05	0.0001158
		FALSE	High	Sequest HT (A2)	Unambiguous	[R].eQALHWVAETLk.[I]	N-Term(TMTpro); K12(TMTpro)	1	Q9UJ14	Q9UJ14	0	3	0.6654	0	1	1	678.395	2033.17	2033.17	0.95	0.00064	HCD (High Energy Collision Dissociation)	MS2	53.7424	105.3	-50	87	126.788	68982	2020_10_137_Wijeratne_CETSA-UPR-480TechRep_EF_F1-6.raw	F66.6	167.2	165.3	172.5	103.2	101.2	62.8	48.3	44.1	204.2	162.2	166	92.9	76.4	44.6	38.2	35.5		2.63	1	6.383e-05	0.0001381
		FALSE	High	Sequest HT (A2)	Unambiguous	[R].eQALHWVAETLk.[I]	N-Term(TMTpro); K12(TMTpro)	1	Q9UJ14	Q9UJ14	0	3	0.4205	0	1	1	678.393	2033.17	2033.17	-0.89	-0.0006	HCD (High Energy Collision Dissociation)	MS2	21.7548	120.3	-50	87	126.912	69124	2020_10_137_Wijeratne_CETSA-UPR-480TechRep_CD_F1-7.raw	F68.7	237.3	226.7	227.8	83.9	72.8	39.4	29.3	26.7	239.1	208.3	246	143.7	63.2	34.3	22.4	24.2		1.76	1	0.0001003	0.0004851
		FALSE	High	Sequest HT (A2)	Unambiguous	[R].eQALHWVAETLk.[I]	N-Term(TMTpro); K12(TMTpro)	1	Q9UJ14	Q9UJ14	0	3	0.4734	0	1	1	678.396	2033.17	2033.17	2.75	0.00186	HCD (High Energy Collision Dissociation)	MS2	38.849	127.8	-50	87	128.396	69505	2020_10_137_Wijeratne_CETSA-UPR-480TechRep_AB_F1-7.raw	F67.7	207	188.1	187.8	100.6	67.4	72.3	49.1	57.7	259.7	237.3	219.8	126.7	100.9	81.2	51.3	38.4		2.07	1	0.0001141	0.0006232
		FALSE	High	Sequest HT (A2)	Unambiguous	[R].eQALHWVAETLk.[I]	N-Term(TMTpro); K12(TMTpro)	1	Q9UJ14	Q9UJ14	0	3	0.6414	0	1	1	678.393	2033.16	2033.17	-1.62	-0.0011	HCD (High Energy Collision Dissociation)	MS2	20.5195	151.1	-50	87	129.046	69881	2020_10_137_Wijeratne_CETSA-UPR-480TechRep_AB_F1-6.raw	F67.6	261.6	214	222.8	143.6	78.4	105.3	69.3	65	291	255.8	245.5	159.6	89	87.2	68.1	61		1.98	1	0.0001451	0.0009133
		FALSE	High	Sequest HT (A2)	Unambiguous	[R].eQALHWVAETLk.[I]	N-Term(TMTpro); K12(TMTpro)	1	Q9UJ14	Q9UJ14	0	3	0.4926	0	1	1	678.395	2033.17	2033.17	2.06	0.0014	HCD (High Energy Collision Dissociation)	MS2	65.2271	100.4	-50	87	127.637	69039	2020_10_137_Wijeratne_CETSA-UPR-480TechRep_GH_F1-7.raw	F69.9	144.6	178.4	180	100.6	55.6	47.6	74.6	47.8	161.3	167	176	97.8	72.5	33.2	27.8	41.9		2.03	1	0.0002746	0.001971
		FALSE	High	Sequest HT (A2)	Unambiguous	[R].eQALHWVAETLk.[I]	N-Term(TMTpro); K12(TMTpro)	1	Q9UJ14	Q9UJ14	0	3	0.6532	0	1	1	678.394	2033.17	2033.17	-0.39	-0.00026	HCD (High Energy Collision Dissociation)	MS2	44.5579	107.5		21.886	111.156	42894	010_2019_08_019_R_Wijeratne_021420_CD_F6.raw	F65.6	204.3	203	196.5	95.9	89.4	42.7	26.4	18.4	228.1	214.3	188.9	91.9	58.2	33.2	15.6	13.4		2.97	1	0.0003219	0.002458
	FALSE	High	[R].KDEDAFLGDPDTDPDSFLK.[S]	2xTMTpro [K1; K19]; 1xTMTpro [N-Term]	0.000364567	0.000129361	1	1	12	Q9UJ14	Q9UJ14 [45-63]		1	3037.58	125.9	139.8	110.7	130.8	101	114.6	62.8	66.2	32.9	56.8	47.9	41.8	35.2	37.3	30.7	16.5	42	44.3			13.7	21.7	44.9	47.4			18.3	18.2	46	50.1			18.8	18.2	19.4	28.4			11	13.6	21	19.8			6.8	10.8	16.5	15.7			7.3	4.5	11.2	12.3			9.4	7.6	9.9	9.1			8	6.7																																																																		Not Found	High	Not Found	High	Not Found	High	Not Found	High	Not Found	High	Not Found	High	Not Found	High	Not Found	High	Not Found	High	Not Found	High	Not Found	High	Not Found	High	Not Found	High	Not Found	High	Not Found	High	Not Found	High	Not Found	High	Not Found	High	High	High	High	High	High	Not Found	High	Not Found	Not Found	High	Not Found	High	High	High	High	High	High	Not Found	High	Not Found	Not Found	High	Not Found	High	High	High	High	High	High	Not Found	High	Not Found	Not Found	High	Not Found	High	High	High	High	High	High	Not Found	High	Not Found	Not Found	High	Not Found	High	High	High	High	High	High	Not Found	High	Not Found	Not Found	High	Not Found	High	High	High	High	High	High	Not Found	High	Not Found	Not Found	High	Not Found	High	High	High	High	High	High	Not Found	High	Not Found	Not Found	High	Not Found	High	High	High	High	High	High	Not Found	High	Not Found	High	5.434e-05	0.0001061	2.13
		Checked	Confidence	Identifying Node	PSM Ambiguity	Annotated Sequence	Modifications	# Proteins	Master Protein Accessions	Protein Accessions	# Missed Cleavages	Charge	DeltaScore	DeltaCn	Rank	Search Engine Rank	m/z [Da]	MH+ [Da]	Theo. MH+ [Da]	DeltaM [ppm]	Deltam/z [Da]	Activation Type	MS Order	Isolation Interference [%]	Average Reporter S/N	Comp. Voltage [V]	Ion Inject Time [ms]	RT [min]	First Scan	Spectrum File	File ID	Abundance: 126	Abundance: 127N	Abundance: 127C	Abundance: 128N	Abundance: 128C	Abundance: 129N	Abundance: 129C	Abundance: 130N	Abundance: 130C	Abundance: 131N	Abundance: 131C	Abundance: 132N	Abundance: 132C	Abundance: 133N	Abundance: 133C	Abundance: 134N	Quan Info	XCorr	# Protein Groups	Percolator q-Value	Percolator PEP
		FALSE	High	Sequest HT (A2)	Unambiguous	[R].kDEDAFLGDPDTDPDSFLk.[S]	N-Term(TMTpro); K1(TMTpro); K19(TMTpro)	1	Q9UJ14	Q9UJ14	1	4	0.5822	0	1	1	760.152	3037.59	3037.58	1.27	0.00096	HCD (High Energy Collision Dissociation)	MS2	0	15.5	-50	87	139.151	75883	2020_10_137_Wijeratne_CETSA-UPR-480TechRep_CD_F1-3.raw	F68.3	26.6	24.9	23.1	11	14.2	10.4	6.2	5.7	24.6	25.7	28.9	19.2	9.6	7	5.9	4.5		2.13	1	5.434e-05	0.0001061
		FALSE	High	Sequest HT (A2)	Unambiguous	[R].kDEDAFLGDPDTDPDSFLk.[S]	N-Term(TMTpro); K1(TMTpro); K19(TMTpro)	1	Q9UJ14	Q9UJ14	1	4	0.654	0	1	1	760.149	3037.57	3037.58	-2.59	-0.00197	HCD (High Energy Collision Dissociation)	MS2	0	24.2	-50	87	140.944	76805	2020_10_137_Wijeratne_CETSA-UPR-480TechRep_AB_F1-3.raw	F67.3	46.4	38.8	32.1	20.7	12.4	16.2	11.4	11.4	49.5	42.5	36.1	18.6	18.4	13.9	12.6	5.5		2.89	1	6.555e-05	0.0001688
		FALSE	High	Sequest HT (A2)	Unambiguous	[R].kDEDAFLGDPDTDPDSFLk.[S]	N-Term(TMTpro); K1(TMTpro); K19(TMTpro)	1	Q9UJ14	Q9UJ14	1	3	0.5976	0	1	1	1013.2	3037.58	3037.58	-1.32	-0.00134	HCD (High Energy Collision Dissociation)	MS2	0	10.3	-50	87	142.137	76907	2020_10_137_Wijeratne_CETSA-UPR-480TechRep_AB_F1-2.raw	F67.2	16.9	13.9	13.7	10.7	5.8	5.5	4.3	3.7	18.3	20.1	16.5	13.3	6.5	7	6.4	2		1.69	1	7.204e-05	0.0002229
		FALSE	High	Sequest HT (A2)	Unambiguous	[R].kDEDAFLGDPDTDPDSFLk.[S]	N-Term(TMTpro); K1(TMTpro); K19(TMTpro)	1	Q9UJ14	Q9UJ14	1	4	0.6	0	1	1	760.153	3037.59	3037.58	2.32	0.00176	HCD (High Energy Collision Dissociation)	MS2	0	6.3	-50	87	139.329	75960	2020_10_137_Wijeratne_CETSA-UPR-480TechRep_EF_F1-2.raw	F66.2	12.4	14.3	11	7.7	6.2	5.8	3.2		10.2	8.4	7.4	5.6	5.2			3.1		1.75	1	9.409e-05	0.000415
		FALSE	High	Sequest HT (A2)	Unambiguous	[R].kDEDAFLGDPDTDPDSFLk.[S]	N-Term(TMTpro); K1(TMTpro); K19(TMTpro)	1	Q9UJ14	Q9UJ14	1	3	0.6435	0	1	1	1013.2	3037.57	3037.58	-3.29	-0.00334	HCD (High Energy Collision Dissociation)	MS2	0	11.6	-50	87	141.066	76873	2020_10_137_Wijeratne_CETSA-UPR-480TechRep_AB_F1-3.raw	F67.3	22	15.8	18.3	8.4	5	6	8.1	6.1	23.2	21.4	21	10.4	6.5	8.7	5.1			2.3	1	0.0001003	0.000483
		FALSE	High	Sequest HT (A2)	Unambiguous	[R].kDEDAFLGDPDTDPDSFLk.[S]	N-Term(TMTpro); K1(TMTpro); K19(TMTpro)	1	Q9UJ14	Q9UJ14	1	4	0.5707	0	1	1	760.152	3037.59	3037.58	1	0.00076	HCD (High Energy Collision Dissociation)	MS2	0	25.9	-50	87	140.219	76317	2020_10_137_Wijeratne_CETSA-UPR-480TechRep_AB_F1-4.raw	F67.4	40.6	42.2	36.9	23	9.7	20.2	11.4	9.5	48.8	46.8	41	23.9	25.4	12.2	13.2	9		1.98	1	0.0001204	0.0006948
		FALSE	High	Sequest HT (A2)	Unambiguous	[R].kDEDAFLGDPDTDPDSFLk.[S]	N-Term(TMTpro); K1(TMTpro); K19(TMTpro)	1	Q9UJ14	Q9UJ14	1	5	0.3252	0	1	1	608.323	3037.59	3037.58	1.45	0.00088	HCD (High Energy Collision Dissociation)	MS2	12.1935	9.8	-50	87	138.211	75539	2020_10_137_Wijeratne_CETSA-UPR-480TechRep_EF_F1-3.raw	F66.3	13.7	14.2	13.8	11.8	8.7	3.8	5.5	7.7	16.3	13.4	13.4	13.4	9.7	5.8	2.6	2.7		1.63	1	0.001111	0.007754
		FALSE	High	Sequest HT (A2)	Unambiguous	[R].kDEDAFLGDPDTDPDSFLk.[S]	N-Term(TMTpro); K1(TMTpro); K19(TMTpro)	1	Q9UJ14	Q9UJ14	1	3	0.5665	0	1	1	1013.2	3037.58	3037.58	-1.11	-0.00112	HCD (High Energy Collision Dissociation)	MS2	55.0851	21.1		86	136.017	55793	010_2019_08_019_R_Wijeratne_021420_EF_F2.raw	F70.2	34.7	31.4	39.8	14.1	20.7	7.2	7.2	8.7	33	36.1	31.9	23.9	20.4	10.1	7.1	11.5		2.33	1	0.00141	0.009877
		FALSE	High	Sequest HT (A2)	Unambiguous	[R].kDEDAFLGDPDTDPDSFLk.[S]	N-Term(TMTpro); K1(TMTpro); K19(TMTpro)	1	Q9UJ14	Q9UJ14	1	3	0.6173	0	1	1	1013.2	3037.57	3037.58	-2.42	-0.00245	HCD (High Energy Collision Dissociation)	MS2	62.4392	7	-50	87	138.875	76011	2020_10_137_Wijeratne_CETSA-UPR-480TechRep_GH_F1-3.raw	F69.3	11.9	8.9	12.7	10.2	4	2.5	3.2		12.6	12.3	13.4	6	7.8	3	2.1	1.9		1.62	1	0.001703	0.01238
		FALSE	High	Sequest HT (A2)	Unambiguous	[R].kDEDAFLGDPDTDPDSFLk.[S]	N-Term(TMTpro); K1(TMTpro); K19(TMTpro)	1	Q9UJ14	Q9UJ14	1	4	0.5421	0	1	1	760.149	3037.57	3037.58	-2.46	-0.00187	HCD (High Energy Collision Dissociation)	MS2	0	12.2	-50	87	138.932	75723	2020_10_137_Wijeratne_CETSA-UPR-480TechRep_GH_F1-2.raw	F69.2	13.7	18.3	18.8	11	6.8	7.3	9.4	8	21.7	18.2	18.2	13.6	10.8	4.5	7.6	6.7		1.9	1	0.00256	0.02051
		FALSE	High	Sequest HT (A2)	Unambiguous	[R].kDEDAFLGDPDTDPDSFLk.[S]	N-Term(TMTpro); K1(TMTpro); K19(TMTpro)	1	Q9UJ14	Q9UJ14	1	3	0.5	0	1	1	1013.2	3037.59	3037.58	1.52	0.00154	HCD (High Energy Collision Dissociation)	MS2	0	3.6	-50	87	139.961	76062	2020_10_137_Wijeratne_CETSA-UPR-480TechRep_CD_F1-2.raw	F68.2	8.1	7.2	9	2.1		3			6.2	7	6.4	4.5		3.5				1.12	1	0.003772	0.03628
		FALSE	High	Sequest HT (A2)	Unambiguous	[R].kDEDAFLGDPDTDPDSFLk.[S]	N-Term(TMTpro); K1(TMTpro); K19(TMTpro)	1	Q9UJ14	Q9UJ14	1	5	0.3523	0	1	1	608.325	3037.6	3037.58	4.46	0.00271	HCD (High Energy Collision Dissociation)	MS2	0	11.9	-50	87	139.218	75921	2020_10_137_Wijeratne_CETSA-UPR-480TechRep_CD_F1-3.raw	F68.3	15.4	20	22.9	8.4	6.8	6.1	5	4.2	19.7	21.7	21.2	9.2	10.2	8.7	6.4	4.6		1.76	1	0.004877	0.05051
	FALSE	High	[R].LPEDEPAPAAPLR.[G]	1xTMTpro [N-Term]	0.00589179	0.00074553	1	1	12	Q9UJ14	Q9UJ14 [30-42]		0	1679.93	66.4	81.6	57.5	61.5	64.6	71.5	37.1	47.2	22	31.6	29.2	31.3	24.1	22.8	22.4	18.8	95.2	84.4	71.7	82.3	72	85.3	76.9	85.8	65.3	73.7	75	77.6	92.9	76.5	89.3	77.8	91.7	74.7	49.5	42.3	38.9	53.6	48	43.2	37.6	30.7	37.1	33.9	31.9	35.8	32.5	23.8	29.3	27.7	28.6	21.2	25.2	20.4	30	21.2	35.5	27.6	25.9	19.6	23.3	25.1	22.1	22.1	63.63	64.03	66.26	62.29	68.94	57.62	75.7	70.06	77.43	82.09	67.41	70.12	77.7	75.95	88.11	70.38			36.47	37.92	30.05	27.41			45.98	50.01	30.46	27.35			34.55	33.3	25.86	34.78			52.55	17.4	29.09	36.07			37.47	23.43	31.74	34.11			52.95	25.16	53.55	44.61			54.39	38.8	43.73	24.45			54.78	34.74	41.63	55.75		High	High	High	High	High	High	High	High	High	High	High	High	High	High	High	High	High	High	High	High	High	High	High	High	High	High	High	High	High	High	High	High	High	High	High	High	High	High	High	High	High	High	High	High	High	High	High	High	High	High	High	High	High	High	High	High	High	High	High	High	High	High	High	High	High	High	High	High	High	High	High	High	High	High	High	High	High	High	High	High	High	High	High	High	High	High	High	High	High	High	High	High	High	High	High	High	High	High	High	High	High	High	High	High	High	High	High	High	High	High	High	High	High	High	High	High	High	High	High	High	High	High	High	High	High	High	High	High	High	0.0002288	0.001667	2.92
		Checked	Confidence	Identifying Node	PSM Ambiguity	Annotated Sequence	Modifications	# Proteins	Master Protein Accessions	Protein Accessions	# Missed Cleavages	Charge	DeltaScore	DeltaCn	Rank	Search Engine Rank	m/z [Da]	MH+ [Da]	Theo. MH+ [Da]	DeltaM [ppm]	Deltam/z [Da]	Activation Type	MS Order	Isolation Interference [%]	Average Reporter S/N	Comp. Voltage [V]	Ion Inject Time [ms]	RT [min]	First Scan	Spectrum File	File ID	Abundance: 126	Abundance: 127N	Abundance: 127C	Abundance: 128N	Abundance: 128C	Abundance: 129N	Abundance: 129C	Abundance: 130N	Abundance: 130C	Abundance: 131N	Abundance: 131C	Abundance: 132N	Abundance: 132C	Abundance: 133N	Abundance: 133C	Abundance: 134N	Quan Info	XCorr	# Protein Groups	Percolator q-Value	Percolator PEP
		FALSE	High	Sequest HT (A2)	Unambiguous	[R].lPEDEPAPAAPLR.[G]	N-Term(TMTpro)	1	Q9UJ14	Q9UJ14	0	3	0.6678	0	1	1	560.647	1679.93	1679.93	-1.45	-0.00081	HCD (High Energy Collision Dissociation)	MS2	37.8041	34.9	-50	87	91.2827	48554	2020_10_137_Wijeratne_CETSA-UPR-480TechRep_AB_F1-2.raw	F67.2	50.8	54.3	56.9	34.7	17.8	21.5	16.1	16.7	66.3	49.4	55.3	40	27.2	24.5	15.6	11		2.92	1	0.0002288	0.001667
		FALSE	High	Sequest HT (A2)	Unambiguous	[R].lPEDEPAPAAPLR.[G]	N-Term(TMTpro)	1	Q9UJ14	Q9UJ14	0	3	0.5958	0	1	1	560.648	1679.93	1679.93	-0.21	-0.00012	HCD (High Energy Collision Dissociation)	MS2	25.4779	38.5	-50	87	92.1673	48417	2020_10_137_Wijeratne_CETSA-UPR-480TechRep_AB_F1-1.raw	F67.1	57	41.3	53.1	32.7	22.9	27.6	28.6	29.8	66.7	49.2	54.9	41.2	34.2	29.5	25.9	21.5		2.4	1	0.0003095	0.00227
		FALSE	High	Sequest HT (A2)	Unambiguous	[R].lPEDEPAPAAPLR.[G]	N-Term(TMTpro)	1	Q9UJ14	Q9UJ14	0	3	0.6043	0	1	1	560.648	1679.93	1679.93	1.02	0.00057	HCD (High Energy Collision Dissociation)	MS2	68.3555	14.1	-50	87	89.4675	47393	2020_10_137_Wijeratne_CETSA-UPR-480TechRep_CD_F1-1.raw	F68.1	18.5	20.8	28.7	12.5	10.3	9.6	7	6.2	24	16.3	22.2	17.3	11.9	8.9	3.3	8.5		2.3	1	0.0003456	0.002579
		FALSE	High	Sequest HT (A2)	Unambiguous	[R].lPEDEPAPAAPLR.[G]	N-Term(TMTpro)	1	Q9UJ14	Q9UJ14	0	3	0.5961	0	1	1	560.647	1679.93	1679.93	-1.07	-0.0006	HCD (High Energy Collision Dissociation)	MS2	54.7798	30.6	-50	87	89.0995	47728	2020_10_137_Wijeratne_CETSA-UPR-480TechRep_CD_F1-2.raw	F68.2	44.2	53.7	60.5	29.7	20.9	13.7	12.9	11.8	53.6	45.5	52	33.4	20.7	18.6	6.8	12.3		2.55	1	0.0003693	0.00278
		FALSE	High	Sequest HT (A2)	Unambiguous	[R].lPEDEPAPAAPLR.[G]	N-Term(TMTpro)	1	Q9UJ14	Q9UJ14	0	2	0.3807	0	1	1	840.471	1679.93	1679.93	3.56	0.00299	HCD (High Energy Collision Dissociation)	MS2	0	31	-50	87	88.082	47361	2020_10_137_Wijeratne_CETSA-UPR-480TechRep_GH_F1-2.raw	F69.2	44.9	46.6	54.9	29.3	17.1	21.8	24.6	17.3	51.8	45.1	45.6	26.6	24.5	15.3	13.3	17		1.97	1	0.0005214	0.004029
		FALSE	High	Sequest HT (A2)	Unambiguous	[R].lPEDEPAPAAPLR.[G]	N-Term(TMTpro)	1	Q9UJ14	Q9UJ14	0	3	0.5755	0	1	1	560.649	1679.93	1679.93	2.07	0.00116	HCD (High Energy Collision Dissociation)	MS2	43.6908	35.2	-50	87	88.0428	47361	2020_10_137_Wijeratne_CETSA-UPR-480TechRep_EF_F1-2.raw	F66.2	54.2	53.7	68.2	29.8	26.2	21.5	23.1	13.3	61.2	58	55.9	31.7	19	16.8	13.4	16.6		2.45	1	0.0006841	0.00494
		FALSE	High	Sequest HT (A2)	Unambiguous	[R].lPEDEPAPAAPLR.[G]	N-Term(TMTpro)	1	Q9UJ14	Q9UJ14	0	2	0.5434	0	1	1	840.468	1679.93	1679.93	-0.15	-0.00012	HCD (High Energy Collision Dissociation)	MS2	0	51.2		86	74.7182	28532	010_2019_08_019_R_Wijeratne_021420_CD_F2.raw	F65.2	95.2	76.9	92.9	49.5	37.6	32.5	25.2	25.9	84.4	85.8	76.5	42.3	30.7	23.8	20.4	19.6		2.19	1	0.0006846	0.004964
		FALSE	High	Sequest HT (A2)	Unambiguous	[R].lPEDEPAPAAPLR.[G]	N-Term(TMTpro)	1	Q9UJ14	Q9UJ14	0	2	0.4956	0	1	1	840.467	1679.93	1679.93	-0.94	-0.00079	HCD (High Energy Collision Dissociation)	MS2	0	39.2		86	76.9581	29336	010_2019_08_019_R_Wijeratne_021420_GH_F1.raw	F71.1	58	60.3	76.2	39	25.4	19.2	25.8	16.3	70.1	63.8	58.1	33.3	28	15.3	23.2	14.6		2.28	1	0.0007575	0.005609
		FALSE	High	Sequest HT (A2)	Unambiguous	[R].lPEDEPAPAAPLR.[G]	N-Term(TMTpro)	1	Q9UJ14	Q9UJ14	0	2	0.5251	0	1	1	840.468	1679.93	1679.93	-0.52	-0.00044	HCD (High Energy Collision Dissociation)	MS2	36.1348	36.9		86	75.8637	28963	010_2019_08_019_R_Wijeratne_021420_EF_F1.raw	F70.1	55.1	46.6	69.6	26.3	28.3	19.8	20	15.5	62.5	50.9	61.2	47.4	28.7	23.1	16	19.5		2.19	1	0.001068	0.007437
		FALSE	High	Sequest HT (A2)	Unambiguous	[R].lPEDEPAPAAPLR.[G]	N-Term(TMTpro)	1	Q9UJ14	Q9UJ14	0	2	0.5047	0	1	1	840.472	1679.94	1679.93	4.89	0.00411	HCD (High Energy Collision Dissociation)	MS2	36.7109	31.9	-50	87	88.5358	47176	2020_10_137_Wijeratne_CETSA-UPR-480TechRep_GH_F1-1.raw	F69.1	44.4	46.8	55.4	29.9	23	20.8	24.3	12.6	52	49.3	50.4	29.5	21.3	14.1	19.6	16.6		2.14	1	0.001471	0.01041
		FALSE	High	Sequest HT (A2)	Unambiguous	[R].lPEDEPAPAAPLR.[G]	N-Term(TMTpro)	1	Q9UJ14	Q9UJ14	0	2	0.3152	0	1	1	840.47	1679.93	1679.93	2.22	0.00186	HCD (High Energy Collision Dissociation)	MS2	0	29.7	-50	87	88.8013	47328	2020_10_137_Wijeratne_CETSA-UPR-480TechRep_EF_F1-1.raw	F66.1	39.2	37.8	46.4	27.6	22.5	22	21.9	21.8	47.1	48.6	43	29	21.1	16.3	14.7	15.6		1.84	1	0.002794	0.02335
		FALSE	High	Sequest HT (A2)	Unambiguous	[R].lPEDEPAPAAPLR.[G]	N-Term(TMTpro)	1	Q9UJ14	Q9UJ14	0	2	0.5	0	1	1	840.466	1679.93	1679.93	-2.12	-0.00178	HCD (High Energy Collision Dissociation)	MS2	29.2498	25.4		86	77.3875	28904	010_2019_08_019_R_Wijeratne_021420_AB_F1.raw	F64.1	40.9	34.6	37.9	20.4	11.9	17.4	13	10.8	50.1	38.3	46.4	27.4	16.3	18.2	12.5	10.9		1.92	1	0.003475	0.03259
	FALSE	High	[R].SWETKPGLLVGVPGMVK.[G]	2xTMTpro [K5; K17]; 1xTMTpro [N-Term]	0.0562784	0.00568879	1	1	1	Q9UJ14	Q9UJ14 [221-237]		0	2710.61																			79.6	93.1					87.8	90.7					99.2	81.3					48.2	41.9					37.3	31.3					32.9	20.8					17	7.9					14.8	10.9																																																																				Not Found	Not Found	Not Found	Not Found	Not Found	Not Found	Not Found	Not Found	Not Found	Not Found	Not Found	Not Found	Not Found	Not Found	Not Found	Not Found	Not Found	Not Found	Not Found	Not Found	Not Found	Not Found	Not Found	Not Found	Not Found	Not Found	Not Found	Not Found	Not Found	Not Found	Not Found	Not Found	Not Found	Not Found	Not Found	Not Found	High	Not Found	High	Not Found	Not Found	Not Found	Not Found	Not Found	Not Found	Not Found	Not Found	Not Found	High	Not Found	High	Not Found	Not Found	Not Found	Not Found	Not Found	Not Found	Not Found	Not Found	Not Found	High	Not Found	High	Not Found	Not Found	Not Found	Not Found	Not Found	Not Found	Not Found	Not Found	Not Found	High	Not Found	High	Not Found	Not Found	Not Found	Not Found	Not Found	Not Found	Not Found	Not Found	Not Found	High	Not Found	High	Not Found	Not Found	Not Found	Not Found	Not Found	Not Found	Not Found	Not Found	Not Found	High	Not Found	High	Not Found	Not Found	Not Found	Not Found	Not Found	Not Found	Not Found	Not Found	Not Found	High	Not Found	High	Not Found	Not Found	Not Found	Not Found	Not Found	Not Found	Not Found	Not Found	Not Found	High	Not Found	High	Not Found	Not Found	Not Found	Not Found	Not Found	High	0.00221	0.01687	2.31
		Checked	Confidence	Identifying Node	PSM Ambiguity	Annotated Sequence	Modifications	# Proteins	Master Protein Accessions	Protein Accessions	# Missed Cleavages	Charge	DeltaScore	DeltaCn	Rank	Search Engine Rank	m/z [Da]	MH+ [Da]	Theo. MH+ [Da]	DeltaM [ppm]	Deltam/z [Da]	Activation Type	MS Order	Isolation Interference [%]	Average Reporter S/N	Comp. Voltage [V]	Ion Inject Time [ms]	RT [min]	First Scan	Spectrum File	File ID	Abundance: 126	Abundance: 127N	Abundance: 127C	Abundance: 128N	Abundance: 128C	Abundance: 129N	Abundance: 129C	Abundance: 130N	Abundance: 130C	Abundance: 131N	Abundance: 131C	Abundance: 132N	Abundance: 132C	Abundance: 133N	Abundance: 133C	Abundance: 134N	Quan Info	XCorr	# Protein Groups	Percolator q-Value	Percolator PEP
		FALSE	High	Sequest HT (A2)	Unambiguous	[R].sWETkPGLLVGVPGMVk.[G]	N-Term(TMTpro); K5(TMTpro); K17(TMTpro)	1	Q9UJ14	Q9UJ14	0	4	0.5065	0	1	1	678.409	2710.61	2710.61	-0.07	-5e-05	HCD (High Energy Collision Dissociation)	MS2	21.8979	49.7	-50	87	142.039	78407	2020_10_137_Wijeratne_CETSA-UPR-480TechRep_EF_F1-8.raw	F66.8	79.6	87.8	99.2	48.2	37.3	32.9	17	14.8	93.1	90.7	81.3	41.9	31.3	20.8	7.9	10.9		2.31	1	0.00221	0.01687
FALSE	High	Master Protein	P16278	Beta-galactosidase OS=Homo sapiens OX=9606 GN=GLB1 PE=1 SV=2	0	29.267	11	6	36	6	677	76	6.57	90.52	6	689.3	760	666.3	763.8	625.9	679.2	291.6	336.5	162.9	235	151.6	158.6	108	93.8	97.9	72.1	445.2	477	401.9	450.2	476.4	545.1	466.5	481	427.6	419.4	535	513.5	482.3	468.6	433.7	396.2	592.1	492.3	199.2	242	173.8	199.7	268.5	257	167.8	133.1	144.2	120.9	161.7	174.2	93.8	82.8	83.9	71.7	127.8	88.2	77.6	47.9	67.6	48.8	126	96.7	68	57.5	57	52.5	104.4	80.3	24.66	22.82	30.54	30.94	32.53	29.23	19.85	24.57	24.08	25.43	0.14	13.14	0.59	8.12	4.91	13.96	49.66	60.52	14.58	15.39			53.49	60.51	15.13	15.4			56.38	52.86	9.89	7.59			57.56	41.1	9.7	27.94			61.49	41.45	10.8	8.41			60.24	20.85	23.2	6.7			52.17	50.72	21.92	19.67			60.02	59.49	32.82	9.27			High	High	High	High	High	High	High	High	High	High	High	High	High	High	High	High	High	High	High	High	High	High	High	High	High	High	High	High	High	High	High	High	High	High	High	High	High	High	High	High	High	Not Found	High	Not Found	High	High	High	High	High	High	High	High	High	Not Found	High	Not Found	High	High	High	High	High	High	High	High	High	Not Found	High	Not Found	High	High	High	High	High	High	High	High	High	Not Found	High	Not Found	High	High	High	High	High	High	High	High	High	Not Found	High	Not Found	High	High	High	High	High	High	High	High	High	Not Found	High	Not Found	High	High	High	High	High	High	High	High	High	Not Found	High	Not Found	High	High	High	High	High	High	High	High	High	Not Found	High	Not Found	1
	Checked	Confidence	Annotated Sequence	Modifications	Qvality PEP	Qvality q-value	# Protein Groups	# Proteins	# PSMs	Master Protein Accessions	Positions in Master Proteins	Modifications in Master Proteins	# Missed Cleavages	Theo. MH+ [Da]	Abundances (Grouped): DMSO, 25, 1hr, Rep 1	Abundances (Grouped): DMSO, 25, 1hr, Rep 2	Abundances (Grouped): DMSO, 35, 1hr, Rep 1	Abundances (Grouped): DMSO, 35, 1hr, Rep 2	Abundances (Grouped): DMSO, 39, 1hr, Rep 1	Abundances (Grouped): DMSO, 39, 1hr, Rep 2	Abundances (Grouped): DMSO, 50, 1hr, Rep 1	Abundances (Grouped): DMSO, 50, 1hr, Rep 2	Abundances (Grouped): DMSO, 55, 1hr, Rep 1	Abundances (Grouped): DMSO, 55, 1hr, Rep 2	Abundances (Grouped): DMSO, 61, 1hr, Rep 1	Abundances (Grouped): DMSO, 61, 1hr, Rep 2	Abundances (Grouped): DMSO, 75, 1hr, Rep 1	Abundances (Grouped): DMSO, 75, 1hr, Rep 2	Abundances (Grouped): DMSO, 90, 1hr, Rep 1	Abundances (Grouped): DMSO, 90, 1hr, Rep 2	Abundances (Grouped): Tg, 25, 1hr, Rep 1	Abundances (Grouped): Tg, 25, 1hr, Rep 2	Abundances (Grouped): Tg, 25, 3hr, Rep 1	Abundances (Grouped): Tg, 25, 3hr, Rep 2	Abundances (Grouped): Tg, 25, 6hr, Rep 1	Abundances (Grouped): Tg, 25, 6hr, Rep 2	Abundances (Grouped): Tg, 35, 1hr, Rep 1	Abundances (Grouped): Tg, 35, 1hr, Rep 2	Abundances (Grouped): Tg, 35, 3hr, Rep 1	Abundances (Grouped): Tg, 35, 3hr, Rep 2	Abundances (Grouped): Tg, 35, 6hr, Rep 1	Abundances (Grouped): Tg, 35, 6hr, Rep 2	Abundances (Grouped): Tg, 39, 1hr, Rep 1	Abundances (Grouped): Tg, 39, 1hr, Rep 2	Abundances (Grouped): Tg, 39, 3hr, Rep 1	Abundances (Grouped): Tg, 39, 3hr, Rep 2	Abundances (Grouped): Tg, 39, 6hr, Rep 1	Abundances (Grouped): Tg, 39, 6hr, Rep 2	Abundances (Grouped): Tg, 50, 1hr, Rep 1	Abundances (Grouped): Tg, 50, 1hr, Rep 2	Abundances (Grouped): Tg, 50, 3hr, Rep 1	Abundances (Grouped): Tg, 50, 3hr, Rep 2	Abundances (Grouped): Tg, 50, 6hr, Rep 1	Abundances (Grouped): Tg, 50, 6hr, Rep 2	Abundances (Grouped): Tg, 55, 1hr, Rep 1	Abundances (Grouped): Tg, 55, 1hr, Rep 2	Abundances (Grouped): Tg, 55, 3hr, Rep 1	Abundances (Grouped): Tg, 55, 3hr, Rep 2	Abundances (Grouped): Tg, 55, 6hr, Rep 1	Abundances (Grouped): Tg, 55, 6hr, Rep 2	Abundances (Grouped): Tg, 61, 1hr, Rep 1	Abundances (Grouped): Tg, 61, 1hr, Rep 2	Abundances (Grouped): Tg, 61, 3hr, Rep 1	Abundances (Grouped): Tg, 61, 3hr, Rep 2	Abundances (Grouped): Tg, 61, 6hr, Rep 1	Abundances (Grouped): Tg, 61, 6hr, Rep 2	Abundances (Grouped): Tg, 75, 1hr, Rep 1	Abundances (Grouped): Tg, 75, 1hr, Rep 2	Abundances (Grouped): Tg, 75, 3hr, Rep 1	Abundances (Grouped): Tg, 75, 3hr, Rep 2	Abundances (Grouped): Tg, 75, 6hr, Rep 1	Abundances (Grouped): Tg, 75, 6hr, Rep 2	Abundances (Grouped): Tg, 90, 1hr, Rep 1	Abundances (Grouped): Tg, 90, 1hr, Rep 2	Abundances (Grouped): Tg, 90, 3hr, Rep 1	Abundances (Grouped): Tg, 90, 3hr, Rep 2	Abundances (Grouped): Tg, 90, 6hr, Rep 1	Abundances (Grouped): Tg, 90, 6hr, Rep 2	Abundances (Grouped) CV [%]: DMSO, 25, 1hr, Rep 1	Abundances (Grouped) CV [%]: DMSO, 25, 1hr, Rep 2	Abundances (Grouped) CV [%]: DMSO, 35, 1hr, Rep 1	Abundances (Grouped) CV [%]: DMSO, 35, 1hr, Rep 2	Abundances (Grouped) CV [%]: DMSO, 39, 1hr, Rep 1	Abundances (Grouped) CV [%]: DMSO, 39, 1hr, Rep 2	Abundances (Grouped) CV [%]: DMSO, 50, 1hr, Rep 1	Abundances (Grouped) CV [%]: DMSO, 50, 1hr, Rep 2	Abundances (Grouped) CV [%]: DMSO, 55, 1hr, Rep 1	Abundances (Grouped) CV [%]: DMSO, 55, 1hr, Rep 2	Abundances (Grouped) CV [%]: DMSO, 61, 1hr, Rep 1	Abundances (Grouped) CV [%]: DMSO, 61, 1hr, Rep 2	Abundances (Grouped) CV [%]: DMSO, 75, 1hr, Rep 1	Abundances (Grouped) CV [%]: DMSO, 75, 1hr, Rep 2	Abundances (Grouped) CV [%]: DMSO, 90, 1hr, Rep 1	Abundances (Grouped) CV [%]: DMSO, 90, 1hr, Rep 2	Abundances (Grouped) CV [%]: Tg, 25, 1hr, Rep 1	Abundances (Grouped) CV [%]: Tg, 25, 1hr, Rep 2	Abundances (Grouped) CV [%]: Tg, 25, 3hr, Rep 1	Abundances (Grouped) CV [%]: Tg, 25, 3hr, Rep 2	Abundances (Grouped) CV [%]: Tg, 25, 6hr, Rep 1	Abundances (Grouped) CV [%]: Tg, 25, 6hr, Rep 2	Abundances (Grouped) CV [%]: Tg, 35, 1hr, Rep 1	Abundances (Grouped) CV [%]: Tg, 35, 1hr, Rep 2	Abundances (Grouped) CV [%]: Tg, 35, 3hr, Rep 1	Abundances (Grouped) CV [%]: Tg, 35, 3hr, Rep 2	Abundances (Grouped) CV [%]: Tg, 35, 6hr, Rep 1	Abundances (Grouped) CV [%]: Tg, 35, 6hr, Rep 2	Abundances (Grouped) CV [%]: Tg, 39, 1hr, Rep 1	Abundances (Grouped) CV [%]: Tg, 39, 1hr, Rep 2	Abundances (Grouped) CV [%]: Tg, 39, 3hr, Rep 1	Abundances (Grouped) CV [%]: Tg, 39, 3hr, Rep 2	Abundances (Grouped) CV [%]: Tg, 39, 6hr, Rep 1	Abundances (Grouped) CV [%]: Tg, 39, 6hr, Rep 2	Abundances (Grouped) CV [%]: Tg, 50, 1hr, Rep 1	Abundances (Grouped) CV [%]: Tg, 50, 1hr, Rep 2	Abundances (Grouped) CV [%]: Tg, 50, 3hr, Rep 1	Abundances (Grouped) CV [%]: Tg, 50, 3hr, Rep 2	Abundances (Grouped) CV [%]: Tg, 50, 6hr, Rep 1	Abundances (Grouped) CV [%]: Tg, 50, 6hr, Rep 2	Abundances (Grouped) CV [%]: Tg, 55, 1hr, Rep 1	Abundances (Grouped) CV [%]: Tg, 55, 1hr, Rep 2	Abundances (Grouped) CV [%]: Tg, 55, 3hr, Rep 1	Abundances (Grouped) CV [%]: Tg, 55, 3hr, Rep 2	Abundances (Grouped) CV [%]: Tg, 55, 6hr, Rep 1	Abundances (Grouped) CV [%]: Tg, 55, 6hr, Rep 2	Abundances (Grouped) CV [%]: Tg, 61, 1hr, Rep 1	Abundances (Grouped) CV [%]: Tg, 61, 1hr, Rep 2	Abundances (Grouped) CV [%]: Tg, 61, 3hr, Rep 1	Abundances (Grouped) CV [%]: Tg, 61, 3hr, Rep 2	Abundances (Grouped) CV [%]: Tg, 61, 6hr, Rep 1	Abundances (Grouped) CV [%]: Tg, 61, 6hr, Rep 2	Abundances (Grouped) CV [%]: Tg, 75, 1hr, Rep 1	Abundances (Grouped) CV [%]: Tg, 75, 1hr, Rep 2	Abundances (Grouped) CV [%]: Tg, 75, 3hr, Rep 1	Abundances (Grouped) CV [%]: Tg, 75, 3hr, Rep 2	Abundances (Grouped) CV [%]: Tg, 75, 6hr, Rep 1	Abundances (Grouped) CV [%]: Tg, 75, 6hr, Rep 2	Abundances (Grouped) CV [%]: Tg, 90, 1hr, Rep 1	Abundances (Grouped) CV [%]: Tg, 90, 1hr, Rep 2	Abundances (Grouped) CV [%]: Tg, 90, 3hr, Rep 1	Abundances (Grouped) CV [%]: Tg, 90, 3hr, Rep 2	Abundances (Grouped) CV [%]: Tg, 90, 6hr, Rep 1	Abundances (Grouped) CV [%]: Tg, 90, 6hr, Rep 2	Quan Info	Found in Sample: [S530] F64: 126, Sample, 25, DMSO, 1, Lumos, 2	Found in Sample: [S578] F67: 126, Sample, 25, DMSO, 1, Exploris, 2	Found in Sample: [S538] F64: 130C, Sample, 25, DMSO, 1, Lumos, 3	Found in Sample: [S586] F67: 130C, Sample, 25, DMSO, 1, Exploris, 3	Found in Sample: [S531] F64: 127N, Sample, 35, DMSO, 1, Lumos, 2	Found in Sample: [S579] F67: 127N, Sample, 35, DMSO, 1, Exploris, 2	Found in Sample: [S539] F64: 131N, Sample, 35, DMSO, 1, Lumos, 3	Found in Sample: [S587] F67: 131N, Sample, 35, DMSO, 1, Exploris, 3	Found in Sample: [S532] F64: 127C, Sample, 39, DMSO, 1, Lumos, 2	Found in Sample: [S580] F67: 127C, Sample, 39, DMSO, 1, Exploris, 2	Found in Sample: [S540] F64: 131C, Sample, 39, DMSO, 1, Lumos, 3	Found in Sample: [S588] F67: 131C, Sample, 39, DMSO, 1, Exploris, 3	Found in Sample: [S533] F64: 128N, Sample, 50, DMSO, 1, Lumos, 2	Found in Sample: [S581] F67: 128N, Sample, 50, DMSO, 1, Exploris, 2	Found in Sample: [S541] F64: 132N, Sample, 50, DMSO, 1, Lumos, 3	Found in Sample: [S589] F67: 132N, Sample, 50, DMSO, 1, Exploris, 3	Found in Sample: [S534] F64: 128C, Sample, 55, DMSO, 1, Lumos, 2	Found in Sample: [S582] F67: 128C, Sample, 55, DMSO, 1, Exploris, 2	Found in Sample: [S542] F64: 132C, Sample, 55, DMSO, 1, Lumos, 3	Found in Sample: [S590] F67: 132C, Sample, 55, DMSO, 1, Exploris, 3	Found in Sample: [S535] F64: 129N, Sample, 61, DMSO, 1, Lumos, 2	Found in Sample: [S583] F67: 129N, Sample, 61, DMSO, 1, Exploris, 2	Found in Sample: [S543] F64: 133N, Sample, 61, DMSO, 1, Lumos, 3	Found in Sample: [S591] F67: 133N, Sample, 61, DMSO, 1, Exploris, 3	Found in Sample: [S536] F64: 129C, Sample, 75, DMSO, 1, Lumos, 2	Found in Sample: [S584] F67: 129C, Sample, 75, DMSO, 1, Exploris, 2	Found in Sample: [S544] F64: 133C, Sample, 75, DMSO, 1, Lumos, 3	Found in Sample: [S592] F67: 133C, Sample, 75, DMSO, 1, Exploris, 3	Found in Sample: [S537] F64: 130N, Sample, 90, DMSO, 1, Lumos, 2	Found in Sample: [S585] F67: 130N, Sample, 90, DMSO, 1, Exploris, 2	Found in Sample: [S545] F64: 134N, Sample, 90, DMSO, 1, Lumos, 3	Found in Sample: [S593] F67: 134N, Sample, 90, DMSO, 1, Exploris, 3	Found in Sample: [S546] F65: 126, Sample, 25, Tg, 1, Lumos, 2	Found in Sample: [S594] F68: 126, Sample, 25, Tg, 1, Exploris, 2	Found in Sample: [S554] F65: 130C, Sample, 25, Tg, 1, Lumos, 3	Found in Sample: [S602] F68: 130C, Sample, 25, Tg, 1, Exploris, 3	Found in Sample: [S562] F66: 126, Sample, 25, Tg, 3, Exploris, 2	Found in Sample: [S626] F70: 126, Sample, 25, Tg, 3, Lumos, 2	Found in Sample: [S570] F66: 130C, Sample, 25, Tg, 3, Exploris, 3	Found in Sample: [S634] F70: 130C, Sample, 25, Tg, 3, Lumos, 3	Found in Sample: [S610] F69: 126, Sample, 25, Tg, 6, Exploris, 2	Found in Sample: [S642] F71: 126, Sample, 25, Tg, 6, Lumos, 2	Found in Sample: [S618] F69: 130C, Sample, 25, Tg, 6, Exploris, 3	Found in Sample: [S650] F71: 130C, Sample, 25, Tg, 6, Lumos, 3	Found in Sample: [S547] F65: 127N, Sample, 35, Tg, 1, Lumos, 2	Found in Sample: [S595] F68: 127N, Sample, 35, Tg, 1, Exploris, 2	Found in Sample: [S555] F65: 131N, Sample, 35, Tg, 1, Lumos, 3	Found in Sample: [S603] F68: 131N, Sample, 35, Tg, 1, Exploris, 3	Found in Sample: [S563] F66: 127N, Sample, 35, Tg, 3, Exploris, 2	Found in Sample: [S627] F70: 127N, Sample, 35, Tg, 3, Lumos, 2	Found in Sample: [S571] F66: 131N, Sample, 35, Tg, 3, Exploris, 3	Found in Sample: [S635] F70: 131N, Sample, 35, Tg, 3, Lumos, 3	Found in Sample: [S611] F69: 127N, Sample, 35, Tg, 6, Exploris, 2	Found in Sample: [S643] F71: 127N, Sample, 35, Tg, 6, Lumos, 2	Found in Sample: [S619] F69: 131N, Sample, 35, Tg, 6, Exploris, 3	Found in Sample: [S651] F71: 131N, Sample, 35, Tg, 6, Lumos, 3	Found in Sample: [S548] F65: 127C, Sample, 39, Tg, 1, Lumos, 2	Found in Sample: [S596] F68: 127C, Sample, 39, Tg, 1, Exploris, 2	Found in Sample: [S556] F65: 131C, Sample, 39, Tg, 1, Lumos, 3	Found in Sample: [S604] F68: 131C, Sample, 39, Tg, 1, Exploris, 3	Found in Sample: [S564] F66: 127C, Sample, 39, Tg, 3, Exploris, 2	Found in Sample: [S628] F70: 127C, Sample, 39, Tg, 3, Lumos, 2	Found in Sample: [S572] F66: 131C, Sample, 39, Tg, 3, Exploris, 3	Found in Sample: [S636] F70: 131C, Sample, 39, Tg, 3, Lumos, 3	Found in Sample: [S612] F69: 127C, Sample, 39, Tg, 6, Exploris, 2	Found in Sample: [S644] F71: 127C, Sample, 39, Tg, 6, Lumos, 2	Found in Sample: [S620] F69: 131C, Sample, 39, Tg, 6, Exploris, 3	Found in Sample: [S652] F71: 131C, Sample, 39, Tg, 6, Lumos, 3	Found in Sample: [S549] F65: 128N, Sample, 50, Tg, 1, Lumos, 2	Found in Sample: [S597] F68: 128N, Sample, 50, Tg, 1, Exploris, 2	Found in Sample: [S557] F65: 132N, Sample, 50, Tg, 1, Lumos, 3	Found in Sample: [S605] F68: 132N, Sample, 50, Tg, 1, Exploris, 3	Found in Sample: [S565] F66: 128N, Sample, 50, Tg, 3, Exploris, 2	Found in Sample: [S629] F70: 128N, Sample, 50, Tg, 3, Lumos, 2	Found in Sample: [S573] F66: 132N, Sample, 50, Tg, 3, Exploris, 3	Found in Sample: [S637] F70: 132N, Sample, 50, Tg, 3, Lumos, 3	Found in Sample: [S613] F69: 128N, Sample, 50, Tg, 6, Exploris, 2	Found in Sample: [S645] F71: 128N, Sample, 50, Tg, 6, Lumos, 2	Found in Sample: [S621] F69: 132N, Sample, 50, Tg, 6, Exploris, 3	Found in Sample: [S653] F71: 132N, Sample, 50, Tg, 6, Lumos, 3	Found in Sample: [S550] F65: 128C, Sample, 55, Tg, 1, Lumos, 2	Found in Sample: [S598] F68: 128C, Sample, 55, Tg, 1, Exploris, 2	Found in Sample: [S558] F65: 132C, Sample, 55, Tg, 1, Lumos, 3	Found in Sample: [S606] F68: 132C, Sample, 55, Tg, 1, Exploris, 3	Found in Sample: [S566] F66: 128C, Sample, 55, Tg, 3, Exploris, 2	Found in Sample: [S630] F70: 128C, Sample, 55, Tg, 3, Lumos, 2	Found in Sample: [S574] F66: 132C, Sample, 55, Tg, 3, Exploris, 3	Found in Sample: [S638] F70: 132C, Sample, 55, Tg, 3, Lumos, 3	Found in Sample: [S614] F69: 128C, Sample, 55, Tg, 6, Exploris, 2	Found in Sample: [S646] F71: 128C, Sample, 55, Tg, 6, Lumos, 2	Found in Sample: [S622] F69: 132C, Sample, 55, Tg, 6, Exploris, 3	Found in Sample: [S654] F71: 132C, Sample, 55, Tg, 6, Lumos, 3	Found in Sample: [S551] F65: 129N, Sample, 61, Tg, 1, Lumos, 2	Found in Sample: [S599] F68: 129N, Sample, 61, Tg, 1, Exploris, 2	Found in Sample: [S559] F65: 133N, Sample, 61, Tg, 1, Lumos, 3	Found in Sample: [S607] F68: 133N, Sample, 61, Tg, 1, Exploris, 3	Found in Sample: [S567] F66: 129N, Sample, 61, Tg, 3, Exploris, 2	Found in Sample: [S631] F70: 129N, Sample, 61, Tg, 3, Lumos, 2	Found in Sample: [S575] F66: 133N, Sample, 61, Tg, 3, Exploris, 3	Found in Sample: [S639] F70: 133N, Sample, 61, Tg, 3, Lumos, 3	Found in Sample: [S615] F69: 129N, Sample, 61, Tg, 6, Exploris, 2	Found in Sample: [S647] F71: 129N, Sample, 61, Tg, 6, Lumos, 2	Found in Sample: [S623] F69: 133N, Sample, 61, Tg, 6, Exploris, 3	Found in Sample: [S655] F71: 133N, Sample, 61, Tg, 6, Lumos, 3	Found in Sample: [S552] F65: 129C, Sample, 75, Tg, 1, Lumos, 2	Found in Sample: [S600] F68: 129C, Sample, 75, Tg, 1, Exploris, 2	Found in Sample: [S560] F65: 133C, Sample, 75, Tg, 1, Lumos, 3	Found in Sample: [S608] F68: 133C, Sample, 75, Tg, 1, Exploris, 3	Found in Sample: [S568] F66: 129C, Sample, 75, Tg, 3, Exploris, 2	Found in Sample: [S632] F70: 129C, Sample, 75, Tg, 3, Lumos, 2	Found in Sample: [S576] F66: 133C, Sample, 75, Tg, 3, Exploris, 3	Found in Sample: [S640] F70: 133C, Sample, 75, Tg, 3, Lumos, 3	Found in Sample: [S616] F69: 129C, Sample, 75, Tg, 6, Exploris, 2	Found in Sample: [S648] F71: 129C, Sample, 75, Tg, 6, Lumos, 2	Found in Sample: [S624] F69: 133C, Sample, 75, Tg, 6, Exploris, 3	Found in Sample: [S656] F71: 133C, Sample, 75, Tg, 6, Lumos, 3	Found in Sample: [S553] F65: 130N, Sample, 90, Tg, 1, Lumos, 2	Found in Sample: [S601] F68: 130N, Sample, 90, Tg, 1, Exploris, 2	Found in Sample: [S561] F65: 134N, Sample, 90, Tg, 1, Lumos, 3	Found in Sample: [S609] F68: 134N, Sample, 90, Tg, 1, Exploris, 3	Found in Sample: [S569] F66: 130N, Sample, 90, Tg, 3, Exploris, 2	Found in Sample: [S633] F70: 130N, Sample, 90, Tg, 3, Lumos, 2	Found in Sample: [S577] F66: 134N, Sample, 90, Tg, 3, Exploris, 3	Found in Sample: [S641] F70: 134N, Sample, 90, Tg, 3, Lumos, 3	Found in Sample: [S617] F69: 130N, Sample, 90, Tg, 6, Exploris, 2	Found in Sample: [S649] F71: 130N, Sample, 90, Tg, 6, Lumos, 2	Found in Sample: [S625] F69: 134N, Sample, 90, Tg, 6, Exploris, 3	Found in Sample: [S657] F71: 134N, Sample, 90, Tg, 6, Lumos, 3	Confidence (by Search Engine): Sequest HT	Percolator q-Value (by Search Engine): Sequest HT	Percolator PEP (by Search Engine): Sequest HT	XCorr (by Search Engine): Sequest HT
	FALSE	High	[R].AYVAVDGIPQGVLER.[N]	1xTMTpro [N-Term]	7.12703e-05	4.52754e-05	1	1	13	P16278	P16278 [443-457]		0	1891.06	132.9	154.5	122.1	144.5	124.7	139.8	57.9	64.9	35.6	46	33.1	32.8	22.6	20.1	20.4	16.9	72.6	74.5	75.6	91.9	122	123.7	77.3	77.5	80.8	82.7	131.5	118.8	75.3	69.6	90.8	80.4	142.6	115.1	30.8	44.4	48.2	42.1	67.8	54.6	30.3	22.8	37.9	28.3	40.7	35.6	17.7	18.6	26.7	21.3	27.8	17.6	14.6	10.1	19.6	18	27.9	19.2	12.1	10.8	17.9	13.8	24.5	14.4	6.64	12.18	19.89	8.94	9.16	5.81	19.72	35.33	13.25	37.25	38.79	47.28	46.35	52.38	34.85	39.08	76.09	88.06					71.3	81.94					86.43	76.27					88.3	46.84					72.42	64.93					66.65	41.08					56.03	53.2					88.33	53.18						High	High	High	High	High	High	High	High	High	High	High	High	High	High	High	High	High	High	High	High	High	High	High	High	High	High	High	High	High	High	High	High	High	High	High	High	High	High	High	High	High	Not Found	High	Not Found	High	High	High	High	High	High	High	High	High	Not Found	High	Not Found	High	High	High	High	High	High	High	High	High	Not Found	High	Not Found	High	High	High	High	High	High	High	High	High	Not Found	High	Not Found	High	High	High	High	High	High	High	High	High	Not Found	High	Not Found	High	High	High	High	High	High	High	High	High	Not Found	High	Not Found	High	High	High	High	High	High	High	High	High	Not Found	High	Not Found	High	High	High	High	High	High	High	High	High	Not Found	High	Not Found	High	7.825e-06	1.993e-05	3.44
		Checked	Confidence	Identifying Node	PSM Ambiguity	Annotated Sequence	Modifications	# Proteins	Master Protein Accessions	Protein Accessions	# Missed Cleavages	Charge	DeltaScore	DeltaCn	Rank	Search Engine Rank	m/z [Da]	MH+ [Da]	Theo. MH+ [Da]	DeltaM [ppm]	Deltam/z [Da]	Activation Type	MS Order	Isolation Interference [%]	Average Reporter S/N	Comp. Voltage [V]	Ion Inject Time [ms]	RT [min]	First Scan	Spectrum File	File ID	Abundance: 126	Abundance: 127N	Abundance: 127C	Abundance: 128N	Abundance: 128C	Abundance: 129N	Abundance: 129C	Abundance: 130N	Abundance: 130C	Abundance: 131N	Abundance: 131C	Abundance: 132N	Abundance: 132C	Abundance: 133N	Abundance: 133C	Abundance: 134N	Quan Info	XCorr	# Protein Groups	Percolator q-Value	Percolator PEP
		FALSE	High	Sequest HT (A2)	Unambiguous	[R].aYVAVDGIPQGVLER.[N]	N-Term(TMTpro)	1	P16278	P16278	0	2	0.7267	0	1	1	946.034	1891.06	1891.06	-0.25	-0.00024	HCD (High Energy Collision Dissociation)	MS2	0	75.2		86	113.21	44970	010_2019_08_019_R_Wijeratne_021420_CD_F4.raw	F65.4	132.5	134.7	153.3	64	53.3	29.5	22.2	25.1	154.4	150.2	127.3	62.7	37.5	25.1	15	16.1		3.44	1	7.825e-06	1.993e-05
		FALSE	High	Sequest HT (A2)	Unambiguous	[R].aYVAVDGIPQGVLER.[N]	N-Term(TMTpro)	1	P16278	P16278	0	3	0.6624	0	1	1	631.028	1891.07	1891.06	4.46	0.00281	HCD (High Energy Collision Dissociation)	MS2	46.1887	48.5	-50	87	123.176	67173	2020_10_137_Wijeratne_CETSA-UPR-480TechRep_EF_F1-5.raw	F66.5	75.6	80.8	90.8	48.2	37.9	26.7	19.6	17.9	91.9	82.7	80.4	42.1	28.3	21.3	18	13.8		3.94	1	1.439e-05	2.684e-05
		FALSE	High	Sequest HT (A2)	Unambiguous	[R].aYVAVDGIPQGVLER.[N]	N-Term(TMTpro)	1	P16278	P16278	0	2	0.7322	0	1	1	946.035	1891.06	1891.06	0.71	0.00067	HCD (High Energy Collision Dissociation)	MS2	51.3775	134.3		86	111.739	44608	010_2019_08_019_R_Wijeratne_021420_EF_F4.raw	F70.4	237.2	216.3	232	105.4	76.6	48.7	48.8	37.1	256.9	252.2	289.9	151.3	78.8	43.7	38.4	35.8		3.51	1	1.439e-05	2.672e-05
