## Supplemental Table 3 for "Obtaining Increased Functional Proteomics Insights from Thermal Proteome Profiling through Optimized Melt Shift Calculation and Statistical Analysis" (part 529 of 640)

### Sheet: Proteins (continued)
		FALSE	High	Sequest HT (A2)	Unambiguous	[R].aYVAVDGIPQGVLER.[N]	N-Term(TMTpro)	1	P16278	P16278	0	3	0.7022	0	1	1	631.025	1891.06	1891.06	-0.53	-0.00033	HCD (High Energy Collision Dissociation)	MS2	8.29271	30	-50	87	124.845	67994	2020_10_137_Wijeratne_CETSA-UPR-480TechRep_GH_F1-4b.raw	F69.5	50.8	64.4	64	28.6	19.3	11.5	12.2	10.8	54.2	51.7	50.3	24.4	14.8	9	8	6		3.56	1	1.806e-05	3.358e-05
		FALSE	High	Sequest HT (A2)	Unambiguous	[R].aYVAVDGIPQGVLER.[N]	N-Term(TMTpro)	1	P16278	P16278	0	3	0.7011	0	1	1	631.026	1891.06	1891.06	0.61	0.00039	HCD (High Energy Collision Dissociation)	MS2	2.84839	22.9	-50	87	124.341	67642	2020_10_137_Wijeratne_CETSA-UPR-480TechRep_CD_F1-4.raw	F68.4	39.8	44.4	37	14.8	17.2	10.6	9.6	5.8	35.9	40	38.1	31.5	13.9	13.8	6.8	7.3		3.68	1	1.806e-05	3.45e-05
		FALSE	High	Sequest HT (A2)	Unambiguous	[R].aYVAVDGIPQGVLER.[N]	N-Term(TMTpro)	1	P16278	P16278	0	3	0.6942	0	1	1	631.027	1891.07	1891.06	2.38	0.0015	HCD (High Energy Collision Dissociation)	MS2	14.0099	50.3	-50	87	125.213	68005	2020_10_137_Wijeratne_CETSA-UPR-480TechRep_AB_F1-5.raw	F67.5	87	92.2	79.7	39.7	23.8	24.8	16.2	12.9	107.1	95.4	91.2	50	31.9	24.8	17.5	9.9		3.63	1	2.835e-05	4.875e-05
		FALSE	High	Sequest HT (A2)	Unambiguous	[R].aYVAVDGIPQGVLER.[N]	N-Term(TMTpro)	1	P16278	P16278	0	2	0.7645	0	1	1	946.035	1891.06	1891.06	0.91	0.00086	HCD (High Energy Collision Dissociation)	MS2	34.5448	64.7		86	114.19	45163	010_2019_08_019_R_Wijeratne_021420_AB_F4.raw	F64.4	126.8	106	116.9	50.3	32.4	25	16.1	15.9	141.7	135.6	134.2	50.3	35.1	23.2	13.6	12.7		3.61	1	3.392e-05	4.951e-05
		FALSE	High	Sequest HT (A2)	Unambiguous	[R].aYVAVDGIPQGVLER.[N]	N-Term(TMTpro)	1	P16278	P16278	0	3	0.6402	0	1	1	631.024	1891.06	1891.06	-1.89	-0.00119	HCD (High Energy Collision Dissociation)	MS2	71.4714	37.6	-50	87	126.381	68580	2020_10_137_Wijeratne_CETSA-UPR-480TechRep_AB_F1-4.raw	F67.4	67	61.1	52.4	30.7	19	17.5	17	15	76.3	77.3	64.1	35	25.8	18.4	14.7	9.8		3.53	1	3.666e-05	5.645e-05
		FALSE	High	Sequest HT (A2)	Unambiguous	[R].aYVAVDGIPQGVLER.[N]	N-Term(TMTpro)	1	P16278	P16278	0	3	0.6971	0	1	1	631.025	1891.06	1891.06	0.04	2e-05	HCD (High Energy Collision Dissociation)	MS2	14.3353	37.7	-50	87	124.601	67924	2020_10_137_Wijeratne_CETSA-UPR-480TechRep_GH_F1-5.raw	F69.6	71.2	67.1	78.6	39.2	21.4	16.3	15.7	13.7	69.5	67.1	64.8	30.2	20.8	8.6	11.2	8.4		3.5	1	4.171e-05	6.747e-05
		FALSE	High	Sequest HT (A2)	Unambiguous	[R].aYVAVDGIPQGVLER.[N]	N-Term(TMTpro)	1	P16278	P16278	0	3	0.6073	0	1	1	631.025	1891.06	1891.06	-0.13	-8e-05	HCD (High Energy Collision Dissociation)	MS2	58.4783	27.1	-50	87	123.989	67608	2020_10_137_Wijeratne_CETSA-UPR-480TechRep_EF_F1-3.raw	F66.3	40	49.5	52.7	28.4	24.1	12.9	16.6	10.4	46.7	45.1	38.6	25.5	13.6	12.5	8.7	9.1		2.75	1	6.383e-05	0.0001266
		FALSE	High	Sequest HT (A2)	Unambiguous	[R].aYVAVDGIPQGVLER.[N]	N-Term(TMTpro)	1	P16278	P16278	0	3	0.4873	0	1	1	631.024	1891.06	1891.06	-1.18	-0.00074	HCD (High Energy Collision Dissociation)	MS2	48.9624	32.9	-50	87	127.215	69145	2020_10_137_Wijeratne_CETSA-UPR-480TechRep_AB_F1-3.raw	F67.3	52.3	48.5	53.4	26.9	15.3	19.1	15.6	13.4	61.3	58.5	54.5	33.8	28.3	21.7	12.1	12.5		2.36	1	0.0002439	0.001729
		FALSE	High	Sequest HT (A2)	Unambiguous	[R].aYVAVDGIPQGVLER.[N]	N-Term(TMTpro)	1	P16278	P16278	0	3	0.5062	0	1	1	631.022	1891.05	1891.06	-4.72	-0.00298	HCD (High Energy Collision Dissociation)	MS2	73.9847	14.1	-50	87	125.169	68093	2020_10_137_Wijeratne_CETSA-UPR-480TechRep_CD_F1-3.raw	F68.3	21.6	23.6	26.6	10.2	6.5	6.5	7.6	4.1	26	23.2	28.6	13.9	8.1	8.4	4.9	5.1		2.43	1	0.000426	0.003387
		FALSE	High	Sequest HT (A2)	Unambiguous	[R].aYVAVDGIPQGVLER.[N]	N-Term(TMTpro)	1	P16278	P16278	0	3	0.4518	0	1	1	631.02	1891.05	1891.06	-8.05	-0.00508	HCD (High Energy Collision Dissociation)	MS2	60.7431	24.2	-50	87	125.154	68359	2020_10_137_Wijeratne_CETSA-UPR-480TechRep_GH_F1-3.raw	F69.3	35.6	47.1	52.7	19.5	12.3	11.6	11.2	7.6	42.9	44.9	44.6	18.7	13.5	8.9	7.3	8.5		1.66	1	0.003545	0.03343
	FALSE	High	[R].SSDPDYLAAVDK.[W]	1xTMTpro [K12]; 1xTMTpro [N-Term]	0.000245358	0.000120539	1	1	7	P16278	P16278 [149-160]		0	1889.01	132.8	134.3	114.8	135.8	110.7	127.1	57.4	67.5	31.7	49.3	40.7	37.2	26.3	22.6	21.2	19.9	46.3	48.8	176.7	193.8	147.2	152.4	47.2	45.3	185	182.3	161.4	157.8	62.5	46.7	202.7	199.3	176.5	143	23	26.8	70.6	127.7	86.9	85.1	20.4	15.3	68.5	61.4	49.3	62	13.5	14	36	36.3	41.4	31.6	11.8	7.8	35	29.8	42.9	28.3	10.4	11.2	24.8	30.5	32.1	30.2	18.48	21.75	15.92	18.99	15.18	16.68	10.69	2.1	3.12	10.88	8.67	22.73	22.55	20.11	18.88	12.41	34.21	19.96					17.23	16.26					2.15	21.4					22.71	4.48					31.39	13.77					28.28	16.61					16.64	74.96					57.94	30.26						High	High	High	High	High	High	High	High	High	High	High	High	High	High	High	High	High	High	High	High	High	High	High	High	High	High	High	High	High	High	High	High	High	High	High	High	Not Found	High	Not Found	High	High	Not Found	High	Not Found	High	High	High	High	Not Found	High	Not Found	High	High	Not Found	High	Not Found	High	High	High	High	Not Found	High	Not Found	High	High	Not Found	High	Not Found	High	High	High	High	Not Found	High	Not Found	High	High	Not Found	High	Not Found	High	High	High	High	Not Found	High	Not Found	High	High	Not Found	High	Not Found	High	High	High	High	Not Found	High	Not Found	High	High	Not Found	High	Not Found	High	High	High	High	Not Found	High	Not Found	High	High	Not Found	High	Not Found	High	High	High	High	Not Found	High	Not Found	High	High	Not Found	High	Not Found	High	4.276e-05	7.607e-05	2.62
		Checked	Confidence	Identifying Node	PSM Ambiguity	Annotated Sequence	Modifications	# Proteins	Master Protein Accessions	Protein Accessions	# Missed Cleavages	Charge	DeltaScore	DeltaCn	Rank	Search Engine Rank	m/z [Da]	MH+ [Da]	Theo. MH+ [Da]	DeltaM [ppm]	Deltam/z [Da]	Activation Type	MS Order	Isolation Interference [%]	Average Reporter S/N	Comp. Voltage [V]	Ion Inject Time [ms]	RT [min]	First Scan	Spectrum File	File ID	Abundance: 126	Abundance: 127N	Abundance: 127C	Abundance: 128N	Abundance: 128C	Abundance: 129N	Abundance: 129C	Abundance: 130N	Abundance: 130C	Abundance: 131N	Abundance: 131C	Abundance: 132N	Abundance: 132C	Abundance: 133N	Abundance: 133C	Abundance: 134N	Quan Info	XCorr	# Protein Groups	Percolator q-Value	Percolator PEP
		FALSE	High	Sequest HT (A2)	Unambiguous	[R].sSDPDYLAAVDk.[W]	N-Term(TMTpro); K12(TMTpro)	1	P16278	P16278	0	2	0.5344	0	1	1	945.007	1889.01	1889.01	-4.64	-0.00438	HCD (High Energy Collision Dissociation)	MS2	0	78.2		86	88.5462	34347	010_2019_08_019_R_Wijeratne_021420_AB_F3.raw	F64.3	151.4	128.5	123.3	53.2	32.4	38.3	30.9	24.2	156.8	155.4	143.1	68.5	53.2	43.7	26.1	21.7		2.62	1	4.276e-05	7.607e-05
		FALSE	High	Sequest HT (A2)	Unambiguous	[R].sSDPDYLAAVDk.[W]	N-Term(TMTpro); K12(TMTpro)	1	P16278	P16278	0	2	0.6875	0	1	1	945.012	1889.02	1889.01	1.16	0.0011	HCD (High Energy Collision Dissociation)	MS2	0	32.5		86	86.9231	33917	010_2019_08_019_R_Wijeratne_021420_CD_F3.raw	F65.3	59.3	53.4	61.6	27.1	25.6	16.5	13.3	16	56.2	50.9	54.4	27.7	16.9	12.4	14	13.9		2.72	1	4.276e-05	8.442e-05
		FALSE	High	Sequest HT (A2)	Unambiguous	[R].sSDPDYLAAVDk.[W]	N-Term(TMTpro); K12(TMTpro)	1	P16278	P16278	0	3	0.6016	0	1	1	630.344	1889.02	1889.01	0.79	0.0005	HCD (High Energy Collision Dissociation)	MS2	17.0893	64	-50	87	103.391	55824	2020_10_137_Wijeratne_CETSA-UPR-480TechRep_AB_F1-3.raw	F67.3	116.4	102.5	99.4	61.9	31	43.3	22.4	18.5	115	118.6	112.9	66.5	45.6	31.6	19.6	18.2		2.46	1	0.0001015	0.000486
		FALSE	High	Sequest HT (A2)	Unambiguous	[R].sSDPDYLAAVDk.[W]	N-Term(TMTpro); K12(TMTpro)	1	P16278	P16278	0	3	0.6099	0	1	1	630.341	1889.01	1889.01	-2.71	-0.00171	HCD (High Energy Collision Dissociation)	MS2	28.1746	103.8		86	84.7505	33145	010_2019_08_019_R_Wijeratne_021420_EF_F3.raw	F70.3	176.7	185	202.7	70.6	68.5	36	35	24.8	193.8	182.3	199.3	127.7	61.4	36.3	29.8	30.5		3.23	1	0.0001141	0.0006052
		FALSE	High	Sequest HT (A2)	Unambiguous	[R].sSDPDYLAAVDk.[W]	N-Term(TMTpro); K12(TMTpro)	1	P16278	P16278	0	3	0.5822	0	1	1	630.344	1889.02	1889.01	1.61	0.00102	HCD (High Energy Collision Dissociation)	MS2	0	24.8	-50	87	101.146	54683	2020_10_137_Wijeratne_CETSA-UPR-480TechRep_CD_F1-3.raw	F68.3	36.2	41.8	63.5	19.6	16.3	11	10.5	6.7	42.3	40.4	40.1	26	13.9	15.7	4.3	9		2.13	1	0.0007336	0.005473
		FALSE	High	Sequest HT (A2)	Unambiguous	[R].sSDPDYLAAVDk.[W]	N-Term(TMTpro); K12(TMTpro)	1	P16278	P16278	0	3	0.5409	0	1	1	630.343	1889.01	1889.01	-0.66	-0.00042	HCD (High Energy Collision Dissociation)	MS2	39.6009	47.3	-50	87	100.735	54720	2020_10_137_Wijeratne_CETSA-UPR-480TechRep_GH_F1-3.raw	F69.3	80.5	97.2	99.2	41.8	25.6	20.9	23.7	16.9	70.7	83.3	76.1	42.7	35	15.8	14.2	13.3		2.2	1	0.001369	0.009514
		FALSE	High	Sequest HT (A2)	Unambiguous	[R].sSDPDYLAAVDk.[W]	N-Term(TMTpro); K12(TMTpro)	1	P16278	P16278	0	3	0.5872	0	1	1	630.342	1889.01	1889.01	-1.79	-0.00113	HCD (High Energy Collision Dissociation)	MS2	17.8373	41.9	-50	87	101.269	54723	2020_10_137_Wijeratne_CETSA-UPR-480TechRep_GH_F1-2.raw	F69.2	66.7	64.2	77.3	45.1	23.7	20.5	19.2	15.2	81.7	74.5	66.9	42.4	27	15.8	14.1	16.9		2.35	1	0.002612	0.02127
	FALSE	High	[K].TEAVASSLYDILAR.[G]	1xTMTpro [N-Term]	0.000186314	0.000120539	1	1	2	P16278	P16278 [286-299]		0	1813	77.8	85.4	80.1	87.6	74.5	85.2	38.9	50.9	24.8	35.3	23.8	23.2	13.7	9.2	11	8.5			63.9	74.5					80.6	73.1					74.5	80.1					41.5	56.4					35.8	31.8					15.1	15.4					11.9	5.8					10.6	6.2																																																																				High	Not Found	High	Not Found	High	Not Found	High	Not Found	High	Not Found	High	Not Found	High	Not Found	High	Not Found	High	Not Found	High	Not Found	High	Not Found	High	Not Found	High	Not Found	High	Not Found	High	Not Found	High	Not Found	Not Found	Not Found	Not Found	Not Found	Not Found	High	Not Found	High	Not Found	Not Found	Not Found	Not Found	Not Found	Not Found	Not Found	Not Found	Not Found	High	Not Found	High	Not Found	Not Found	Not Found	Not Found	Not Found	Not Found	Not Found	Not Found	Not Found	High	Not Found	High	Not Found	Not Found	Not Found	Not Found	Not Found	Not Found	Not Found	Not Found	Not Found	High	Not Found	High	Not Found	Not Found	Not Found	Not Found	Not Found	Not Found	Not Found	Not Found	Not Found	High	Not Found	High	Not Found	Not Found	Not Found	Not Found	Not Found	Not Found	Not Found	Not Found	Not Found	High	Not Found	High	Not Found	Not Found	Not Found	Not Found	Not Found	Not Found	Not Found	Not Found	Not Found	High	Not Found	High	Not Found	Not Found	Not Found	Not Found	Not Found	Not Found	Not Found	Not Found	Not Found	High	Not Found	High	Not Found	Not Found	Not Found	Not Found	High	3.888e-05	5.873e-05	4.08
		Checked	Confidence	Identifying Node	PSM Ambiguity	Annotated Sequence	Modifications	# Proteins	Master Protein Accessions	Protein Accessions	# Missed Cleavages	Charge	DeltaScore	DeltaCn	Rank	Search Engine Rank	m/z [Da]	MH+ [Da]	Theo. MH+ [Da]	DeltaM [ppm]	Deltam/z [Da]	Activation Type	MS Order	Isolation Interference [%]	Average Reporter S/N	Comp. Voltage [V]	Ion Inject Time [ms]	RT [min]	First Scan	Spectrum File	File ID	Abundance: 126	Abundance: 127N	Abundance: 127C	Abundance: 128N	Abundance: 128C	Abundance: 129N	Abundance: 129C	Abundance: 130N	Abundance: 130C	Abundance: 131N	Abundance: 131C	Abundance: 132N	Abundance: 132C	Abundance: 133N	Abundance: 133C	Abundance: 134N	Quan Info	XCorr	# Protein Groups	Percolator q-Value	Percolator PEP
		FALSE	High	Sequest HT (A2)	Unambiguous	[K].tEAVASSLYDILAR.[G]	N-Term(TMTpro)	1	P16278	P16278	0	3	0.6642	0	1	1	605.006	1813	1813	1.12	0.00068	HCD (High Energy Collision Dissociation)	MS2	41.534	42.3		86	148.98	60093	010_2019_08_019_R_Wijeratne_021420_EF_F6.raw	F70.6	63.9	80.6	74.5	41.5	35.8	15.1	11.9	10.6	74.5	73.1	80.1	56.4	31.8	15.4	5.8	6.2		4.08	1	3.888e-05	5.873e-05
		FALSE	High	Sequest HT (A2)	Unambiguous	[K].tEAVASSLYDILAR.[G]	N-Term(TMTpro)	1	P16278	P16278	0	3	0.6242	0	1	1	605.006	1813	1813	0.15	9e-05	HCD (High Energy Collision Dissociation)	MS2	19.3081	45.6		84.166	149.946	59401	010_2019_08_019_R_Wijeratne_021420_AB_F6.raw	F64.6	77.8	80.1	74.5	38.9	24.8	23.8	13.7	11	85.4	87.6	85.2	50.9	35.3	23.2	9.2	8.5		4.71	1	6.383e-05	0.0001233
	FALSE	High	[R].VNYGAYINDFK.[G]	1xTMTpro [K11]; 1xTMTpro [N-Term]	0.00115137	0.000223707	1	1	6	P16278	P16278 [483-493]		0	1912.05	164.5	188.5	153.6	183.1	138.1	162.5	73.9	81.5	38.7	54.7	35.8	39.7	25.3	21.5	26.1	9.7	135.1	118.3	103.4	125.3	163.4	213.4	129.1	113.6	107.6	116.9	192.5	188.1	131.4	133.2	112.5	103.3	212.5	189.2	60.8	80.4	56.5	48.3	86.1	90.6	49.6	47.9	47.7	37.4	55.8	54.9	32.1	33.8	30.2	22.7	44.6	27.2	26.2	18.6	25	19	39	35.6	24.1	18.3	23.6	19.8	35	28.9																																																																		Not Found	High	Not Found	High	Not Found	High	Not Found	High	Not Found	High	Not Found	High	Not Found	High	Not Found	High	Not Found	High	Not Found	High	Not Found	High	Not Found	High	Not Found	High	Not Found	High	Not Found	High	Not Found	High	Not Found	High	Not Found	High	High	Not Found	High	Not Found	High	Not Found	High	Not Found	Not Found	High	Not Found	High	High	Not Found	High	Not Found	High	Not Found	High	Not Found	Not Found	High	Not Found	High	High	Not Found	High	Not Found	High	Not Found	High	Not Found	Not Found	High	Not Found	High	High	Not Found	High	Not Found	High	Not Found	High	Not Found	Not Found	High	Not Found	High	High	Not Found	High	Not Found	High	Not Found	High	Not Found	Not Found	High	Not Found	High	High	Not Found	High	Not Found	High	Not Found	High	Not Found	Not Found	High	Not Found	High	High	Not Found	High	Not Found	High	Not Found	High	Not Found	Not Found	High	Not Found	High	High	Not Found	High	Not Found	High	Not Found	High	Not Found	High	8.052e-05	0.0002852	2.67
		Checked	Confidence	Identifying Node	PSM Ambiguity	Annotated Sequence	Modifications	# Proteins	Master Protein Accessions	Protein Accessions	# Missed Cleavages	Charge	DeltaScore	DeltaCn	Rank	Search Engine Rank	m/z [Da]	MH+ [Da]	Theo. MH+ [Da]	DeltaM [ppm]	Deltam/z [Da]	Activation Type	MS Order	Isolation Interference [%]	Average Reporter S/N	Comp. Voltage [V]	Ion Inject Time [ms]	RT [min]	First Scan	Spectrum File	File ID	Abundance: 126	Abundance: 127N	Abundance: 127C	Abundance: 128N	Abundance: 128C	Abundance: 129N	Abundance: 129C	Abundance: 130N	Abundance: 130C	Abundance: 131N	Abundance: 131C	Abundance: 132N	Abundance: 132C	Abundance: 133N	Abundance: 133C	Abundance: 134N	Quan Info	XCorr	# Protein Groups	Percolator q-Value	Percolator PEP
		FALSE	High	Sequest HT (A2)	Unambiguous	[R].vNYGAYINDFk.[G]	N-Term(TMTpro); K11(TMTpro)	1	P16278	P16278	0	3	0.618	0	1	1	638.021	1912.05	1912.05	1.29	0.00082	HCD (High Energy Collision Dissociation)	MS2	0	46.9	-50	87	126.909	69213	2020_10_137_Wijeratne_CETSA-UPR-480TechRep_GH_F1-5.raw	F69.6	74.5	86.9	93.8	38.2	26.2	20.7	17	17.1	104.2	87	78.6	40.2	23.1	12.5	17.3	12.7		2.67	1	8.052e-05	0.0002852
		FALSE	High	Sequest HT (A2)	Unambiguous	[R].vNYGAYINDFk.[G]	N-Term(TMTpro); K11(TMTpro)	1	P16278	P16278	0	3	0.401	0	1	1	638.021	1912.05	1912.05	0.54	0.00034	HCD (High Energy Collision Dissociation)	MS2	23.0066	87.3	-50	87	127.712	69405	2020_10_137_Wijeratne_CETSA-UPR-480TechRep_AB_F1-5.raw	F67.5	164.5	153.6	138.1	73.9	38.7	35.8	25.3	26.1	188.5	183.1	162.5	81.5	54.7	39.7	21.5	9.7		2.07	1	0.0001215	0.0007125
		FALSE	High	Sequest HT (A2)	Unambiguous	[R].vNYGAYINDFk.[G]	N-Term(TMTpro); K11(TMTpro)	1	P16278	P16278	0	3	0.4643	0	1	1	638.02	1912.05	1912.05	-0.13	-8e-05	HCD (High Energy Collision Dissociation)	MS2	38.9325	62.5	-50	87	125.237	68326	2020_10_137_Wijeratne_CETSA-UPR-480TechRep_EF_F1-5.raw	F66.5	103.4	107.6	112.5	56.5	47.7	30.2	25	23.6	125.3	116.9	103.3	48.3	37.4	22.7	19	19.8		2.24	1	0.0001546	0.0009827
		FALSE	High	Sequest HT (A2)	Unambiguous	[R].vNYGAYINDFk.[G]	N-Term(TMTpro); K11(TMTpro)	1	P16278	P16278	0	3	0.5022	0	1	1	638.022	1912.05	1912.05	2.89	0.00184	HCD (High Energy Collision Dissociation)	MS2	0	56.7	-50	87	127.266	69148	2020_10_137_Wijeratne_CETSA-UPR-480TechRep_GH_F1-6b.raw	F69.8	88.9	105.6	118.7	47.9	29.6	23.9	22	17.9	109.2	101.1	110.6	50.4	31.8	14.7	18.3	16.2		2.31	1	0.0004037	0.003242
		FALSE	High	Sequest HT (A2)	Unambiguous	[R].vNYGAYINDFk.[G]	N-Term(TMTpro); K11(TMTpro)	1	P16278	P16278	0	3	0.46	0	1	1	638.024	1912.06	1912.05	6.31	0.00402	HCD (High Energy Collision Dissociation)	MS2	62.823	51.9	-50	87	127.179	68867	2020_10_137_Wijeratne_CETSA-UPR-480TechRep_CD_F1-5.raw	F68.5	86.9	80.9	97.2	36.2	36	23.3	20.3	18.9	96.3	94.1	89.8	54.9	32.1	26.2	14.2	22.5		2	1	0.0004459	0.003546
		FALSE	High	Sequest HT (A2)	Unambiguous	[R].vNYGAYINDFk.[G]	N-Term(TMTpro); K11(TMTpro)	1	P16278	P16278	0	3	0.1677	0	1	1	638.021	1912.05	1912.05	1.04	0.00066	HCD (High Energy Collision Dissociation)	MS2	14.6429	72	-50	87	126.476	68827	2020_10_137_Wijeratne_CETSA-UPR-480TechRep_CD_F1-6.raw	F68.6	135.1	129.1	131.4	60.8	49.6	32.1	26.2	24.1	118.3	113.6	133.2	80.4	47.9	33.8	18.6	18.3		1.61	1	0.001162	0.008066
	FALSE	High	[K].WLGVLLPK.[M]	1xTMTpro [K8]; 1xTMTpro [N-Term]	0.00929281	0.00118475	1	1	4	P16278	P16278 [161-168]		0	1534	466.1	510.4	515.1	575.4	476.4	475.2	193.5	231.3	103.9	158.2	64.4	84	46.9	50.5	50.3	36.7	209.5	239.2	121.8	135.3			222.8	248.5	118.5	120.6			209.5	232	127.2	138.7			85.8	99	50.2	59.9			64.7	53.4	29.3	35.1			24.3	21.8	20	16.7			22.5	11.4	10.9	6.8			20.8	11.2	9.6	12.5																			91.15	95.44					95.56	94.72					102	93.32					102.81	99.12					111.61	98.13					126.18	107.07					120.17	120.8					115.64	131.86						High	Not Found	High	Not Found	High	Not Found	High	Not Found	High	Not Found	High	Not Found	High	Not Found	High	Not Found	High	Not Found	High	Not Found	High	Not Found	High	Not Found	High	Not Found	High	Not Found	High	Not Found	High	Not Found	High	High	High	High	Not Found	High	Not Found	High	Not Found	Not Found	Not Found	Not Found	High	High	High	High	Not Found	High	Not Found	High	Not Found	Not Found	Not Found	Not Found	High	High	High	High	Not Found	High	Not Found	High	Not Found	Not Found	Not Found	Not Found	High	High	High	High	Not Found	High	Not Found	High	Not Found	Not Found	Not Found	Not Found	High	High	High	High	Not Found	High	Not Found	High	Not Found	Not Found	Not Found	Not Found	High	High	High	High	Not Found	High	Not Found	High	Not Found	Not Found	Not Found	Not Found	High	High	High	High	Not Found	High	Not Found	High	Not Found	Not Found	Not Found	Not Found	High	High	High	High	Not Found	High	Not Found	High	Not Found	Not Found	Not Found	Not Found	High	0.0003761	0.002892	2.2
		Checked	Confidence	Identifying Node	PSM Ambiguity	Annotated Sequence	Modifications	# Proteins	Master Protein Accessions	Protein Accessions	# Missed Cleavages	Charge	DeltaScore	DeltaCn	Rank	Search Engine Rank	m/z [Da]	MH+ [Da]	Theo. MH+ [Da]	DeltaM [ppm]	Deltam/z [Da]	Activation Type	MS Order	Isolation Interference [%]	Average Reporter S/N	Comp. Voltage [V]	Ion Inject Time [ms]	RT [min]	First Scan	Spectrum File	File ID	Abundance: 126	Abundance: 127N	Abundance: 127C	Abundance: 128N	Abundance: 128C	Abundance: 129N	Abundance: 129C	Abundance: 130N	Abundance: 130C	Abundance: 131N	Abundance: 131C	Abundance: 132N	Abundance: 132C	Abundance: 133N	Abundance: 133C	Abundance: 134N	Quan Info	XCorr	# Protein Groups	Percolator q-Value	Percolator PEP
		FALSE	High	Sequest HT (A2)	Unambiguous	[K].wLGVLLPk.[M]	N-Term(TMTpro); K8(TMTpro)	1	P16278	P16278	0	2	0.6091	0	1	1	767.502	1534	1534	-2.54	-0.00195	HCD (High Energy Collision Dissociation)	MS2	23.692	63.3		22.347	149.433	58164	010_2019_08_019_R_Wijeratne_021420_EF_F8.raw	F70.8	121.8	118.5	127.2	50.2	29.3	20	10.9	9.6	135.3	120.6	138.7	59.9	35.1	16.7	6.8	12.5		2.2	1	0.0003761	0.002892
		FALSE	High	Sequest HT (A2)	Unambiguous	[K].wLGVLLPk.[M]	N-Term(TMTpro); K8(TMTpro)	1	P16278	P16278	0	2	0.6224	0	1	1	767.506	1534	1534	2.31	0.00177	HCD (High Energy Collision Dissociation)	MS2	0	47.1	-50	87	160.827	89219	2020_10_137_Wijeratne_CETSA-UPR-480TechRep_CD_F1-8.raw	F68.8	97.4	98	84.3	34.1	22.2	5.8	6.4	6.6	105.4	110.5	105	41.5	22.7	8.1	3.2	2.1		2.41	1	0.000783	0.005817
		FALSE	High	Sequest HT (A2)	Unambiguous	[K].wLGVLLPk.[M]	N-Term(TMTpro); K8(TMTpro)	1	P16278	P16278	0	2	0.6103	0	1	1	767.503	1534	1534	-1.32	-0.00101	HCD (High Energy Collision Dissociation)	MS2	28.3658	252.4		86	150.79	58587	010_2019_08_019_R_Wijeratne_021420_AB_F8.raw	F64.8	466.1	515.1	476.4	193.5	103.9	64.4	46.9	50.3	510.4	575.4	475.2	231.3	158.2	84	50.5	36.7		2.72	1	0.0009408	0.006628
		FALSE	High	Sequest HT (A2)	Unambiguous	[K].wLGVLLPk.[M]	N-Term(TMTpro); K8(TMTpro)	1	P16278	P16278	0	2	0.6105	0	1	1	767.504	1534	1534	-0.3	-0.00023	HCD (High Energy Collision Dissociation)	MS2	0	266.4		86	149.288	58515	010_2019_08_019_R_Wijeratne_021420_CD_F8.raw	F65.8	450.6	506.4	520.6	215.7	188.4	101.8	78.8	65.8	543	558.8	512.4	236	125.6	58.6	40.7	60		2.67	1	0.002335	0.01806
	FALSE	High	[K].GQVWINGFNLGR.[Y]	1xTMTpro [N-Term]	0.0165735	0.0023699	1	2	4	P16278	P16278 [579-590]		0	1664.92	157.8	173.9	138.2	155.9	124.6	129.6	50.8	50.5	28.4	35.4	28.8	26.7	29	17.9	23.7	15			266.7	285	43.8	55.6			287.7	268.3	49.6	48.8			261.9	191.8	60.5	45			81.5	73.1	27.7	26.7			70.1	48.2	15.9	21.7			42.1	31.2	14	11.8			34.4	19.1	16.2	13.6			30.7	22.5	12.8	6.8																																																																		Not Found	High	Not Found	High	Not Found	High	Not Found	High	Not Found	High	Not Found	High	Not Found	High	Not Found	High	Not Found	High	Not Found	High	Not Found	High	Not Found	High	Not Found	High	Not Found	High	Not Found	High	Not Found	High	Not Found	High	Not Found	High	High	Not Found	High	Not Found	High	Not Found	High	Not Found	Not Found	High	Not Found	High	High	Not Found	High	Not Found	High	Not Found	High	Not Found	Not Found	High	Not Found	High	High	Not Found	High	Not Found	High	Not Found	High	Not Found	Not Found	High	Not Found	High	High	Not Found	High	Not Found	High	Not Found	High	Not Found	Not Found	High	Not Found	High	High	Not Found	High	Not Found	High	Not Found	High	Not Found	Not Found	High	Not Found	High	High	Not Found	High	Not Found	High	Not Found	High	Not Found	Not Found	High	Not Found	High	High	Not Found	High	Not Found	High	Not Found	High	Not Found	Not Found	High	Not Found	High	High	Not Found	High	Not Found	High	Not Found	High	Not Found	High	0.0007655	0.005648	2.82
		Checked	Confidence	Identifying Node	PSM Ambiguity	Annotated Sequence	Modifications	# Proteins	Master Protein Accessions	Protein Accessions	# Missed Cleavages	Charge	DeltaScore	DeltaCn	Rank	Search Engine Rank	m/z [Da]	MH+ [Da]	Theo. MH+ [Da]	DeltaM [ppm]	Deltam/z [Da]	Activation Type	MS Order	Isolation Interference [%]	Average Reporter S/N	Comp. Voltage [V]	Ion Inject Time [ms]	RT [min]	First Scan	Spectrum File	File ID	Abundance: 126	Abundance: 127N	Abundance: 127C	Abundance: 128N	Abundance: 128C	Abundance: 129N	Abundance: 129C	Abundance: 130N	Abundance: 130C	Abundance: 131N	Abundance: 131C	Abundance: 132N	Abundance: 132C	Abundance: 133N	Abundance: 133C	Abundance: 134N	Quan Info	XCorr	# Protein Groups	Percolator q-Value	Percolator PEP
		FALSE	High	Sequest HT (A2)	Unambiguous	[K].gQVWINGFNLGR.[Y]	N-Term(TMTpro)	2	P16278	P16278; Q6UWU2	0	3	0.6277	0	1	1	555.642	1664.91	1664.92	-4.42	-0.00245	HCD (High Energy Collision Dissociation)	MS2	72.5145	69.3	-50	87	125.818	69655	2020_10_137_Wijeratne_CETSA-UPR-480TechRep_CD_F1-8.raw	F68.8	125.1	122.2	122.6	65.1	42.5	25.8	26.5	23	124	126.8	120.8	71.6	40.5	28.7	20	23.1		2.82	1	0.0007655	0.005648
		FALSE	High	Sequest HT (A2)	Unambiguous	[K].gQVWINGFNLGR.[Y]	N-Term(TMTpro)	2	P16278	P16278; Q6UWU2	0	3	0.32	0	1	1	555.644	1664.92	1664.92	-1.63	-0.00091	HCD (High Energy Collision Dissociation)	MS2	25.9048	74.1	-50	87	128.25	70098	2020_10_137_Wijeratne_CETSA-UPR-480TechRep_AB_F1-8.raw	F67.8	157.8	138.2	124.6	50.8	28.4	28.8	29	23.7	173.9	155.9	129.6	50.5	35.4	26.7	17.9	15		1.5	1	0.0015	0.01066
		FALSE	High	Sequest HT (A2)	Unambiguous	[K].gQVWINGFNLGR.[Y]	N-Term(TMTpro)	2	P16278	P16278; Q6UWU2	0	3	0.4438	0	1	1	555.643	1664.91	1664.92	-3.13	-0.00174	HCD (High Energy Collision Dissociation)	MS2	32.3575	125.9	-50	87	126.042	69468	2020_10_137_Wijeratne_CETSA-UPR-480TechRep_EF_F1-8.raw	F66.8	266.7	287.7	261.9	81.5	70.1	42.1	34.4	30.7	285	268.3	191.8	73.1	48.2	31.2	19.1	22.5		1.78	1	0.002442	0.01928
		FALSE	High	Sequest HT (A2)	Unambiguous	[K].gQVWINGFNLGR.[Y]	N-Term(TMTpro)	2	P16278	P16278; Q6UWU2	0	3	0.4286	0	1	1	555.645	1664.92	1664.92	0.14	8e-05	HCD (High Energy Collision Dissociation)	MS2	48.606	29.4	-50	87	128.774	69463	2020_10_137_Wijeratne_CETSA-UPR-480TechRep_GH_F1-8.raw	F69.10	43.8	49.6	60.5	27.7	15.9	14	16.2	12.8	55.6	48.8	45	26.7	21.7	11.8	13.6	6.8		1.68	1	0.003918	0.03855
FALSE	High	Master Protein	Q9UBD5	Origin recognition complex subunit 3 OS=Homo sapiens OX=9606 GN=ORC3 PE=1 SV=1	0	29.259	12	7	27	7	711	82.2	7.61	71.31	7	320.4	348.2	276.5	323.6	255.7	288.7	109.9	125.8	68.7	95.2	52.2	63	41.9	34.7	35.2	26.6	342.2	383.9	263.8	324	122.5	134.2	344.8	353.9	258.4	263.4	127.3	134.4	387.6	338.2	298	264.1	145.2	120.5	134.6	143.1	113.6	117	48.5	46.1	97.2	83.7	74	58.1	26.4	33.7	49.5	44.5	42.3	34.2	19.6	12.1	40.2	24.2	31.3	19	16.8	10.7	34.6	28.4	24.9	24.1	16.5	11.6	86.49	81.62	81.27	82.77	80.61	76.75	65.5	57.25	49.39	64.8	81.76	59.94	71.44	63.62	91.58	61.5	39.13	35.15	66.4	56.68			40.35	36.07	59.14	66.43			31.51	47.94	48.36	70.97			29.29	54.29	20.63	60.02			19.11	35.36	34.1	61.11			21.45	40.54	9.67	63.41			31.58	46.4	52.88	45.49			37.03	48.08	35.22	41.73			High	High	High	High	High	High	High	High	High	High	High	High	High	High	High	High	High	High	High	High	High	High	High	High	High	High	High	High	High	High	High	High	High	High	High	High	High	High	High	High	High	Not Found	High	Not Found	High	High	High	High	High	High	High	High	High	Not Found	High	Not Found	High	High	High	High	High	High	High	High	High	Not Found	High	Not Found	High	High	High	High	High	High	High	High	High	Not Found	High	Not Found	High	High	High	High	High	High	High	High	High	Not Found	High	Not Found	High	High	High	High	High	High	High	High	High	Not Found	High	Not Found	High	High	High	High	High	High	High	High	High	Not Found	High	Not Found	High	High	High	High	High	High	High	High	High	Not Found	High	Not Found	1
	Checked	Confidence	Annotated Sequence	Modifications	Qvality PEP	Qvality q-value	# Protein Groups	# Proteins	# PSMs	Master Protein Accessions	Positions in Master Proteins	Modifications in Master Proteins	# Missed Cleavages	Theo. MH+ [Da]	Abundances (Grouped): DMSO, 25, 1hr, Rep 1	Abundances (Grouped): DMSO, 25, 1hr, Rep 2	Abundances (Grouped): DMSO, 35, 1hr, Rep 1	Abundances (Grouped): DMSO, 35, 1hr, Rep 2	Abundances (Grouped): DMSO, 39, 1hr, Rep 1	Abundances (Grouped): DMSO, 39, 1hr, Rep 2	Abundances (Grouped): DMSO, 50, 1hr, Rep 1	Abundances (Grouped): DMSO, 50, 1hr, Rep 2	Abundances (Grouped): DMSO, 55, 1hr, Rep 1	Abundances (Grouped): DMSO, 55, 1hr, Rep 2	Abundances (Grouped): DMSO, 61, 1hr, Rep 1	Abundances (Grouped): DMSO, 61, 1hr, Rep 2	Abundances (Grouped): DMSO, 75, 1hr, Rep 1	Abundances (Grouped): DMSO, 75, 1hr, Rep 2	Abundances (Grouped): DMSO, 90, 1hr, Rep 1	Abundances (Grouped): DMSO, 90, 1hr, Rep 2	Abundances (Grouped): Tg, 25, 1hr, Rep 1	Abundances (Grouped): Tg, 25, 1hr, Rep 2	Abundances (Grouped): Tg, 25, 3hr, Rep 1	Abundances (Grouped): Tg, 25, 3hr, Rep 2	Abundances (Grouped): Tg, 25, 6hr, Rep 1	Abundances (Grouped): Tg, 25, 6hr, Rep 2	Abundances (Grouped): Tg, 35, 1hr, Rep 1	Abundances (Grouped): Tg, 35, 1hr, Rep 2	Abundances (Grouped): Tg, 35, 3hr, Rep 1	Abundances (Grouped): Tg, 35, 3hr, Rep 2	Abundances (Grouped): Tg, 35, 6hr, Rep 1	Abundances (Grouped): Tg, 35, 6hr, Rep 2	Abundances (Grouped): Tg, 39, 1hr, Rep 1	Abundances (Grouped): Tg, 39, 1hr, Rep 2	Abundances (Grouped): Tg, 39, 3hr, Rep 1	Abundances (Grouped): Tg, 39, 3hr, Rep 2	Abundances (Grouped): Tg, 39, 6hr, Rep 1	Abundances (Grouped): Tg, 39, 6hr, Rep 2	Abundances (Grouped): Tg, 50, 1hr, Rep 1	Abundances (Grouped): Tg, 50, 1hr, Rep 2	Abundances (Grouped): Tg, 50, 3hr, Rep 1	Abundances (Grouped): Tg, 50, 3hr, Rep 2	Abundances (Grouped): Tg, 50, 6hr, Rep 1	Abundances (Grouped): Tg, 50, 6hr, Rep 2	Abundances (Grouped): Tg, 55, 1hr, Rep 1	Abundances (Grouped): Tg, 55, 1hr, Rep 2	Abundances (Grouped): Tg, 55, 3hr, Rep 1	Abundances (Grouped): Tg, 55, 3hr, Rep 2	Abundances (Grouped): Tg, 55, 6hr, Rep 1	Abundances (Grouped): Tg, 55, 6hr, Rep 2	Abundances (Grouped): Tg, 61, 1hr, Rep 1	Abundances (Grouped): Tg, 61, 1hr, Rep 2	Abundances (Grouped): Tg, 61, 3hr, Rep 1	Abundances (Grouped): Tg, 61, 3hr, Rep 2	Abundances (Grouped): Tg, 61, 6hr, Rep 1	Abundances (Grouped): Tg, 61, 6hr, Rep 2	Abundances (Grouped): Tg, 75, 1hr, Rep 1	Abundances (Grouped): Tg, 75, 1hr, Rep 2	Abundances (Grouped): Tg, 75, 3hr, Rep 1	Abundances (Grouped): Tg, 75, 3hr, Rep 2	Abundances (Grouped): Tg, 75, 6hr, Rep 1	Abundances (Grouped): Tg, 75, 6hr, Rep 2	Abundances (Grouped): Tg, 90, 1hr, Rep 1	Abundances (Grouped): Tg, 90, 1hr, Rep 2	Abundances (Grouped): Tg, 90, 3hr, Rep 1	Abundances (Grouped): Tg, 90, 3hr, Rep 2	Abundances (Grouped): Tg, 90, 6hr, Rep 1	Abundances (Grouped): Tg, 90, 6hr, Rep 2	Abundances (Grouped) CV [%]: DMSO, 25, 1hr, Rep 1	Abundances (Grouped) CV [%]: DMSO, 25, 1hr, Rep 2	Abundances (Grouped) CV [%]: DMSO, 35, 1hr, Rep 1	Abundances (Grouped) CV [%]: DMSO, 35, 1hr, Rep 2	Abundances (Grouped) CV [%]: DMSO, 39, 1hr, Rep 1	Abundances (Grouped) CV [%]: DMSO, 39, 1hr, Rep 2	Abundances (Grouped) CV [%]: DMSO, 50, 1hr, Rep 1	Abundances (Grouped) CV [%]: DMSO, 50, 1hr, Rep 2	Abundances (Grouped) CV [%]: DMSO, 55, 1hr, Rep 1	Abundances (Grouped) CV [%]: DMSO, 55, 1hr, Rep 2	Abundances (Grouped) CV [%]: DMSO, 61, 1hr, Rep 1	Abundances (Grouped) CV [%]: DMSO, 61, 1hr, Rep 2	Abundances (Grouped) CV [%]: DMSO, 75, 1hr, Rep 1	Abundances (Grouped) CV [%]: DMSO, 75, 1hr, Rep 2	Abundances (Grouped) CV [%]: DMSO, 90, 1hr, Rep 1	Abundances (Grouped) CV [%]: DMSO, 90, 1hr, Rep 2	Abundances (Grouped) CV [%]: Tg, 25, 1hr, Rep 1	Abundances (Grouped) CV [%]: Tg, 25, 1hr, Rep 2	Abundances (Grouped) CV [%]: Tg, 25, 3hr, Rep 1	Abundances (Grouped) CV [%]: Tg, 25, 3hr, Rep 2	Abundances (Grouped) CV [%]: Tg, 25, 6hr, Rep 1	Abundances (Grouped) CV [%]: Tg, 25, 6hr, Rep 2	Abundances (Grouped) CV [%]: Tg, 35, 1hr, Rep 1	Abundances (Grouped) CV [%]: Tg, 35, 1hr, Rep 2	Abundances (Grouped) CV [%]: Tg, 35, 3hr, Rep 1	Abundances (Grouped) CV [%]: Tg, 35, 3hr, Rep 2	Abundances (Grouped) CV [%]: Tg, 35, 6hr, Rep 1	Abundances (Grouped) CV [%]: Tg, 35, 6hr, Rep 2	Abundances (Grouped) CV [%]: Tg, 39, 1hr, Rep 1	Abundances (Grouped) CV [%]: Tg, 39, 1hr, Rep 2	Abundances (Grouped) CV [%]: Tg, 39, 3hr, Rep 1	Abundances (Grouped) CV [%]: Tg, 39, 3hr, Rep 2	Abundances (Grouped) CV [%]: Tg, 39, 6hr, Rep 1	Abundances (Grouped) CV [%]: Tg, 39, 6hr, Rep 2	Abundances (Grouped) CV [%]: Tg, 50, 1hr, Rep 1	Abundances (Grouped) CV [%]: Tg, 50, 1hr, Rep 2	Abundances (Grouped) CV [%]: Tg, 50, 3hr, Rep 1	Abundances (Grouped) CV [%]: Tg, 50, 3hr, Rep 2	Abundances (Grouped) CV [%]: Tg, 50, 6hr, Rep 1	Abundances (Grouped) CV [%]: Tg, 50, 6hr, Rep 2	Abundances (Grouped) CV [%]: Tg, 55, 1hr, Rep 1	Abundances (Grouped) CV [%]: Tg, 55, 1hr, Rep 2	Abundances (Grouped) CV [%]: Tg, 55, 3hr, Rep 1	Abundances (Grouped) CV [%]: Tg, 55, 3hr, Rep 2	Abundances (Grouped) CV [%]: Tg, 55, 6hr, Rep 1	Abundances (Grouped) CV [%]: Tg, 55, 6hr, Rep 2	Abundances (Grouped) CV [%]: Tg, 61, 1hr, Rep 1	Abundances (Grouped) CV [%]: Tg, 61, 1hr, Rep 2	Abundances (Grouped) CV [%]: Tg, 61, 3hr, Rep 1	Abundances (Grouped) CV [%]: Tg, 61, 3hr, Rep 2	Abundances (Grouped) CV [%]: Tg, 61, 6hr, Rep 1	Abundances (Grouped) CV [%]: Tg, 61, 6hr, Rep 2	Abundances (Grouped) CV [%]: Tg, 75, 1hr, Rep 1	Abundances (Grouped) CV [%]: Tg, 75, 1hr, Rep 2	Abundances (Grouped) CV [%]: Tg, 75, 3hr, Rep 1	Abundances (Grouped) CV [%]: Tg, 75, 3hr, Rep 2	Abundances (Grouped) CV [%]: Tg, 75, 6hr, Rep 1	Abundances (Grouped) CV [%]: Tg, 75, 6hr, Rep 2	Abundances (Grouped) CV [%]: Tg, 90, 1hr, Rep 1	Abundances (Grouped) CV [%]: Tg, 90, 1hr, Rep 2	Abundances (Grouped) CV [%]: Tg, 90, 3hr, Rep 1	Abundances (Grouped) CV [%]: Tg, 90, 3hr, Rep 2	Abundances (Grouped) CV [%]: Tg, 90, 6hr, Rep 1	Abundances (Grouped) CV [%]: Tg, 90, 6hr, Rep 2	Quan Info	Found in Sample: [S530] F64: 126, Sample, 25, DMSO, 1, Lumos, 2	Found in Sample: [S578] F67: 126, Sample, 25, DMSO, 1, Exploris, 2	Found in Sample: [S538] F64: 130C, Sample, 25, DMSO, 1, Lumos, 3	Found in Sample: [S586] F67: 130C, Sample, 25, DMSO, 1, Exploris, 3	Found in Sample: [S531] F64: 127N, Sample, 35, DMSO, 1, Lumos, 2	Found in Sample: [S579] F67: 127N, Sample, 35, DMSO, 1, Exploris, 2	Found in Sample: [S539] F64: 131N, Sample, 35, DMSO, 1, Lumos, 3	Found in Sample: [S587] F67: 131N, Sample, 35, DMSO, 1, Exploris, 3	Found in Sample: [S532] F64: 127C, Sample, 39, DMSO, 1, Lumos, 2	Found in Sample: [S580] F67: 127C, Sample, 39, DMSO, 1, Exploris, 2	Found in Sample: [S540] F64: 131C, Sample, 39, DMSO, 1, Lumos, 3	Found in Sample: [S588] F67: 131C, Sample, 39, DMSO, 1, Exploris, 3	Found in Sample: [S533] F64: 128N, Sample, 50, DMSO, 1, Lumos, 2	Found in Sample: [S581] F67: 128N, Sample, 50, DMSO, 1, Exploris, 2	Found in Sample: [S541] F64: 132N, Sample, 50, DMSO, 1, Lumos, 3	Found in Sample: [S589] F67: 132N, Sample, 50, DMSO, 1, Exploris, 3	Found in Sample: [S534] F64: 128C, Sample, 55, DMSO, 1, Lumos, 2	Found in Sample: [S582] F67: 128C, Sample, 55, DMSO, 1, Exploris, 2	Found in Sample: [S542] F64: 132C, Sample, 55, DMSO, 1, Lumos, 3	Found in Sample: [S590] F67: 132C, Sample, 55, DMSO, 1, Exploris, 3	Found in Sample: [S535] F64: 129N, Sample, 61, DMSO, 1, Lumos, 2	Found in Sample: [S583] F67: 129N, Sample, 61, DMSO, 1, Exploris, 2	Found in Sample: [S543] F64: 133N, Sample, 61, DMSO, 1, Lumos, 3	Found in Sample: [S591] F67: 133N, Sample, 61, DMSO, 1, Exploris, 3	Found in Sample: [S536] F64: 129C, Sample, 75, DMSO, 1, Lumos, 2	Found in Sample: [S584] F67: 129C, Sample, 75, DMSO, 1, Exploris, 2	Found in Sample: [S544] F64: 133C, Sample, 75, DMSO, 1, Lumos, 3	Found in Sample: [S592] F67: 133C, Sample, 75, DMSO, 1, Exploris, 3	Found in Sample: [S537] F64: 130N, Sample, 90, DMSO, 1, Lumos, 2	Found in Sample: [S585] F67: 130N, Sample, 90, DMSO, 1, Exploris, 2	Found in Sample: [S545] F64: 134N, Sample, 90, DMSO, 1, Lumos, 3	Found in Sample: [S593] F67: 134N, Sample, 90, DMSO, 1, Exploris, 3	Found in Sample: [S546] F65: 126, Sample, 25, Tg, 1, Lumos, 2	Found in Sample: [S594] F68: 126, Sample, 25, Tg, 1, Exploris, 2	Found in Sample: [S554] F65: 130C, Sample, 25, Tg, 1, Lumos, 3	Found in Sample: [S602] F68: 130C, Sample, 25, Tg, 1, Exploris, 3	Found in Sample: [S562] F66: 126, Sample, 25, Tg, 3, Exploris, 2	Found in Sample: [S626] F70: 126, Sample, 25, Tg, 3, Lumos, 2	Found in Sample: [S570] F66: 130C, Sample, 25, Tg, 3, Exploris, 3	Found in Sample: [S634] F70: 130C, Sample, 25, Tg, 3, Lumos, 3	Found in Sample: [S610] F69: 126, Sample, 25, Tg, 6, Exploris, 2	Found in Sample: [S642] F71: 126, Sample, 25, Tg, 6, Lumos, 2	Found in Sample: [S618] F69: 130C, Sample, 25, Tg, 6, Exploris, 3	Found in Sample: [S650] F71: 130C, Sample, 25, Tg, 6, Lumos, 3	Found in Sample: [S547] F65: 127N, Sample, 35, Tg, 1, Lumos, 2	Found in Sample: [S595] F68: 127N, Sample, 35, Tg, 1, Exploris, 2	Found in Sample: [S555] F65: 131N, Sample, 35, Tg, 1, Lumos, 3	Found in Sample: [S603] F68: 131N, Sample, 35, Tg, 1, Exploris, 3	Found in Sample: [S563] F66: 127N, Sample, 35, Tg, 3, Exploris, 2	Found in Sample: [S627] F70: 127N, Sample, 35, Tg, 3, Lumos, 2	Found in Sample: [S571] F66: 131N, Sample, 35, Tg, 3, Exploris, 3	Found in Sample: [S635] F70: 131N, Sample, 35, Tg, 3, Lumos, 3	Found in Sample: [S611] F69: 127N, Sample, 35, Tg, 6, Exploris, 2	Found in Sample: [S643] F71: 127N, Sample, 35, Tg, 6, Lumos, 2	Found in Sample: [S619] F69: 131N, Sample, 35, Tg, 6, Exploris, 3	Found in Sample: [S651] F71: 131N, Sample, 35, Tg, 6, Lumos, 3	Found in Sample: [S548] F65: 127C, Sample, 39, Tg, 1, Lumos, 2	Found in Sample: [S596] F68: 127C, Sample, 39, Tg, 1, Exploris, 2	Found in Sample: [S556] F65: 131C, Sample, 39, Tg, 1, Lumos, 3	Found in Sample: [S604] F68: 131C, Sample, 39, Tg, 1, Exploris, 3	Found in Sample: [S564] F66: 127C, Sample, 39, Tg, 3, Exploris, 2	Found in Sample: [S628] F70: 127C, Sample, 39, Tg, 3, Lumos, 2	Found in Sample: [S572] F66: 131C, Sample, 39, Tg, 3, Exploris, 3	Found in Sample: [S636] F70: 131C, Sample, 39, Tg, 3, Lumos, 3	Found in Sample: [S612] F69: 127C, Sample, 39, Tg, 6, Exploris, 2	Found in Sample: [S644] F71: 127C, Sample, 39, Tg, 6, Lumos, 2	Found in Sample: [S620] F69: 131C, Sample, 39, Tg, 6, Exploris, 3	Found in Sample: [S652] F71: 131C, Sample, 39, Tg, 6, Lumos, 3	Found in Sample: [S549] F65: 128N, Sample, 50, Tg, 1, Lumos, 2	Found in Sample: [S597] F68: 128N, Sample, 50, Tg, 1, Exploris, 2	Found in Sample: [S557] F65: 132N, Sample, 50, Tg, 1, Lumos, 3	Found in Sample: [S605] F68: 132N, Sample, 50, Tg, 1, Exploris, 3	Found in Sample: [S565] F66: 128N, Sample, 50, Tg, 3, Exploris, 2	Found in Sample: [S629] F70: 128N, Sample, 50, Tg, 3, Lumos, 2	Found in Sample: [S573] F66: 132N, Sample, 50, Tg, 3, Exploris, 3	Found in Sample: [S637] F70: 132N, Sample, 50, Tg, 3, Lumos, 3	Found in Sample: [S613] F69: 128N, Sample, 50, Tg, 6, Exploris, 2	Found in Sample: [S645] F71: 128N, Sample, 50, Tg, 6, Lumos, 2	Found in Sample: [S621] F69: 132N, Sample, 50, Tg, 6, Exploris, 3	Found in Sample: [S653] F71: 132N, Sample, 50, Tg, 6, Lumos, 3	Found in Sample: [S550] F65: 128C, Sample, 55, Tg, 1, Lumos, 2	Found in Sample: [S598] F68: 128C, Sample, 55, Tg, 1, Exploris, 2	Found in Sample: [S558] F65: 132C, Sample, 55, Tg, 1, Lumos, 3	Found in Sample: [S606] F68: 132C, Sample, 55, Tg, 1, Exploris, 3	Found in Sample: [S566] F66: 128C, Sample, 55, Tg, 3, Exploris, 2	Found in Sample: [S630] F70: 128C, Sample, 55, Tg, 3, Lumos, 2	Found in Sample: [S574] F66: 132C, Sample, 55, Tg, 3, Exploris, 3	Found in Sample: [S638] F70: 132C, Sample, 55, Tg, 3, Lumos, 3	Found in Sample: [S614] F69: 128C, Sample, 55, Tg, 6, Exploris, 2	Found in Sample: [S646] F71: 128C, Sample, 55, Tg, 6, Lumos, 2	Found in Sample: [S622] F69: 132C, Sample, 55, Tg, 6, Exploris, 3	Found in Sample: [S654] F71: 132C, Sample, 55, Tg, 6, Lumos, 3	Found in Sample: [S551] F65: 129N, Sample, 61, Tg, 1, Lumos, 2	Found in Sample: [S599] F68: 129N, Sample, 61, Tg, 1, Exploris, 2	Found in Sample: [S559] F65: 133N, Sample, 61, Tg, 1, Lumos, 3	Found in Sample: [S607] F68: 133N, Sample, 61, Tg, 1, Exploris, 3	Found in Sample: [S567] F66: 129N, Sample, 61, Tg, 3, Exploris, 2	Found in Sample: [S631] F70: 129N, Sample, 61, Tg, 3, Lumos, 2	Found in Sample: [S575] F66: 133N, Sample, 61, Tg, 3, Exploris, 3	Found in Sample: [S639] F70: 133N, Sample, 61, Tg, 3, Lumos, 3	Found in Sample: [S615] F69: 129N, Sample, 61, Tg, 6, Exploris, 2	Found in Sample: [S647] F71: 129N, Sample, 61, Tg, 6, Lumos, 2	Found in Sample: [S623] F69: 133N, Sample, 61, Tg, 6, Exploris, 3	Found in Sample: [S655] F71: 133N, Sample, 61, Tg, 6, Lumos, 3	Found in Sample: [S552] F65: 129C, Sample, 75, Tg, 1, Lumos, 2	Found in Sample: [S600] F68: 129C, Sample, 75, Tg, 1, Exploris, 2	Found in Sample: [S560] F65: 133C, Sample, 75, Tg, 1, Lumos, 3	Found in Sample: [S608] F68: 133C, Sample, 75, Tg, 1, Exploris, 3	Found in Sample: [S568] F66: 129C, Sample, 75, Tg, 3, Exploris, 2	Found in Sample: [S632] F70: 129C, Sample, 75, Tg, 3, Lumos, 2	Found in Sample: [S576] F66: 133C, Sample, 75, Tg, 3, Exploris, 3	Found in Sample: [S640] F70: 133C, Sample, 75, Tg, 3, Lumos, 3	Found in Sample: [S616] F69: 129C, Sample, 75, Tg, 6, Exploris, 2	Found in Sample: [S648] F71: 129C, Sample, 75, Tg, 6, Lumos, 2	Found in Sample: [S624] F69: 133C, Sample, 75, Tg, 6, Exploris, 3	Found in Sample: [S656] F71: 133C, Sample, 75, Tg, 6, Lumos, 3	Found in Sample: [S553] F65: 130N, Sample, 90, Tg, 1, Lumos, 2	Found in Sample: [S601] F68: 130N, Sample, 90, Tg, 1, Exploris, 2	Found in Sample: [S561] F65: 134N, Sample, 90, Tg, 1, Lumos, 3	Found in Sample: [S609] F68: 134N, Sample, 90, Tg, 1, Exploris, 3	Found in Sample: [S569] F66: 130N, Sample, 90, Tg, 3, Exploris, 2	Found in Sample: [S633] F70: 130N, Sample, 90, Tg, 3, Lumos, 2	Found in Sample: [S577] F66: 134N, Sample, 90, Tg, 3, Exploris, 3	Found in Sample: [S641] F70: 134N, Sample, 90, Tg, 3, Lumos, 3	Found in Sample: [S617] F69: 130N, Sample, 90, Tg, 6, Exploris, 2	Found in Sample: [S649] F71: 130N, Sample, 90, Tg, 6, Lumos, 2	Found in Sample: [S625] F69: 134N, Sample, 90, Tg, 6, Exploris, 3	Found in Sample: [S657] F71: 134N, Sample, 90, Tg, 6, Lumos, 3	Confidence (by Search Engine): Sequest HT	Percolator q-Value (by Search Engine): Sequest HT	Percolator PEP (by Search Engine): Sequest HT	XCorr (by Search Engine): Sequest HT
	FALSE	High	[R].IALHTALNNPYYYLK.[N]	1xTMTpro [K15]; 1xTMTpro [N-Term]	3.78469e-05	4.52754e-05	1	1	6	Q9UBD5	Q9UBD5 [597-611]		0	2402.37	45.7	53.4	46.7	51.5	52.5	35.9	20	21	11	12.1	4.4	8.1	5.3	3.8	4.7		125	135	127.5	174.4	36.4	40.5	117.2	122.9	135	128.2	36.4	42.4	159.9	116.6	170.1	124.6	45.2	31.6	51.8	51.6	78.4	56.5	17.6	14.2	35.8	29.1	46.9	27.1	11.2	11	17.7	14.2	29	14.6	5	5.1	15.7	7.2	16.7	9.3	7.7	3.4	11.6	10.3	14.8	13.6	5.3	5.3																	26.73	27.94					27.98	35.17					23.08	22.39					34.06	21.52					61.47	39.67					47.64	51.17					26.16	57.28					22.27	8.88						High	High	High	High	High	High	High	High	High	High	High	High	High	High	High	High	High	High	High	High	High	High	High	High	High	High	High	High	High	High	High	Not Found	High	High	High	High	High	Not Found	High	Not Found	High	Not Found	High	Not Found	High	High	High	High	High	Not Found	High	Not Found	High	Not Found	High	Not Found	High	High	High	High	High	Not Found	High	Not Found	High	Not Found	High	Not Found	High	High	High	High	High	Not Found	High	Not Found	High	Not Found	High	Not Found	High	High	High	High	High	Not Found	High	Not Found	High	Not Found	High	Not Found	High	High	High	High	High	Not Found	High	Not Found	High	Not Found	High	Not Found	High	High	High	High	High	Not Found	High	Not Found	High	Not Found	High	Not Found	High	High	High	High	High	Not Found	High	Not Found	High	Not Found	High	Not Found	High	7.825e-06	9.912e-06	4.49
		Checked	Confidence	Identifying Node	PSM Ambiguity	Annotated Sequence	Modifications	# Proteins	Master Protein Accessions	Protein Accessions	# Missed Cleavages	Charge	DeltaScore	DeltaCn	Rank	Search Engine Rank	m/z [Da]	MH+ [Da]	Theo. MH+ [Da]	DeltaM [ppm]	Deltam/z [Da]	Activation Type	MS Order	Isolation Interference [%]	Average Reporter S/N	Comp. Voltage [V]	Ion Inject Time [ms]	RT [min]	First Scan	Spectrum File	File ID	Abundance: 126	Abundance: 127N	Abundance: 127C	Abundance: 128N	Abundance: 128C	Abundance: 129N	Abundance: 129C	Abundance: 130N	Abundance: 130C	Abundance: 131N	Abundance: 131C	Abundance: 132N	Abundance: 132C	Abundance: 133N	Abundance: 133C	Abundance: 134N	Quan Info	XCorr	# Protein Groups	Percolator q-Value	Percolator PEP
		FALSE	High	Sequest HT (A2)	Unambiguous	[R].iALHTALNNPYYYLk.[N]	N-Term(TMTpro); K15(TMTpro)	1	Q9UBD5	Q9UBD5	0	3	0.7528	0	1	1	801.464	2402.38	2402.37	2.49	0.002	HCD (High Energy Collision Dissociation)	MS2	0	51.8	-50	87	128.089	70927	2020_10_137_Wijeratne_CETSA-UPR-480TechRep_CD_F1-8.raw	F68.8	103.2	95.9	135.6	40.5	22.5	12.5	13	9.9	110.5	95.3	99.4	44.3	21.8	9.7	4.7	9.7		4.49	1	7.825e-06	9.912e-06
		FALSE	High	Sequest HT (A2)	Unambiguous	[R].iALHTALNNPYYYLk.[N]	N-Term(TMTpro); K15(TMTpro)	1	Q9UBD5	Q9UBD5	0	3	0.7139	0	1	1	801.463	2402.37	2402.37	0.16	0.00013	HCD (High Energy Collision Dissociation)	MS2	0	72.9	-50	87	128.202	70676	2020_10_137_Wijeratne_CETSA-UPR-480TechRep_EF_F1-8.raw	F66.8	127.5	135	170.1	78.4	46.9	29	16.7	14.8	174.4	128.2	124.6	56.5	27.1	14.6	9.3	13.6		4.02	1	7.825e-06	2.119e-05
		FALSE	High	Sequest HT (A2)	Unambiguous	[R].iALHTALNNPYYYLk.[N]	N-Term(TMTpro); K15(TMTpro)	1	Q9UBD5	Q9UBD5	0	3	0.7368	0	1	1	801.462	2402.37	2402.37	-0.85	-0.00068	HCD (High Energy Collision Dissociation)	MS2	67.1475	414.5		86	113.75	42720	010_2019_08_019_R_Wijeratne_021420_AB_F8.raw	F64.8	1140.7	780.3	782	287.2	162.3	117.4	72.7	59.9	883.2	911	675.2	343.2	197.9	119.5	59.6	40.7		5.13	1	1.439e-05	2.593e-05
		FALSE	High	Sequest HT (A2)	Unambiguous	[R].iALHTALNNPYYYLk.[N]	N-Term(TMTpro); K15(TMTpro)	1	Q9UBD5	Q9UBD5	0	3	0.705	0	1	1	801.46	2402.36	2402.37	-3.24	-0.00259	HCD (High Energy Collision Dissociation)	MS2	44.7358	23.5	-50	87	130.557	71387	2020_10_137_Wijeratne_CETSA-UPR-480TechRep_AB_F1-8.raw	F67.8	45.7	46.7	52.5	20	11	4.4	5.3	4.7	53.4	51.5	35.9	21	12.1	8.1	3.8			2.78	1	4.276e-05	8.139e-05
		FALSE	High	Sequest HT (A2)	Unambiguous	[R].iALHTALNNPYYYLk.[N]	N-Term(TMTpro); K15(TMTpro)	1	Q9UBD5	Q9UBD5	0	3	0.7048	0	1	1	801.462	2402.37	2402.37	-0.36	-0.00029	HCD (High Energy Collision Dissociation)	MS2	27.7741	79.1		19.517	112.669	42549	010_2019_08_019_R_Wijeratne_021420_CD_F8.raw	F65.8	151.3	143.2	188.5	66.2	57.1	25.2	18.9	13.6	164.9	158.4	136.8	60.2	38.8	20.7	11.1	11		4.2	1	5.169e-05	9.639e-05
		FALSE	High	Sequest HT (A2)	Unambiguous	[R].iALHTALNNPYYYLk.[N]	N-Term(TMTpro); K15(TMTpro)	1	Q9UBD5	Q9UBD5	0	3	0.5543	0	1	1	801.46	2402.37	2402.37	-2.75	-0.00221	HCD (High Energy Collision Dissociation)	MS2	45.9431	19.9	-50	87	131.345	70896	2020_10_137_Wijeratne_CETSA-UPR-480TechRep_GH_F1-8.raw	F69.10	36.4	36.4	45.2	17.6	11.2	5	7.7	5.3	40.5	42.4	31.6	14.2	11	5.1	3.4	5.3		1.84	1	0.0003436	0.002576
	FALSE	High	[R].AVSELELLGFIKPTK.[Q]	2xTMTpro [K12; K15]; 1xTMTpro [N-Term]	5.64559e-07	4.52754e-05	1	1	6	Q9UBD5	Q9UBD5 [683-697]		0	2557.58																	106.3	132.9	292.3	313.2			113.9	114.3	262	263.4			120.5	100.8	266.7	276.7			42.9	35.3	67.9	95.8			27.7	26	50.7	46.1			17.3	12.4	20.7	24.6			13.1	6.1	22.4	11.7			12.9	8.9	15.2	11.5																																																																				High	Not Found	High	Not Found	High	Not Found	High	Not Found	High	Not Found	High	Not Found	High	Not Found	High	Not Found	High	Not Found	High	Not Found	High	Not Found	High	Not Found	High	Not Found	High	Not Found	High	Not Found	High	Not Found	High	High	High	High	Not Found	High	Not Found	High	Not Found	Not Found	Not Found	Not Found	High	High	High	High	Not Found	High	Not Found	High	Not Found	Not Found	Not Found	Not Found	High	High	High	High	Not Found	High	Not Found	High	Not Found	Not Found	Not Found	Not Found	High	High	High	High	Not Found	High	Not Found	High	Not Found	Not Found	Not Found	Not Found	High	High	High	High	Not Found	High	Not Found	High	Not Found	Not Found	Not Found	Not Found	High	High	High	High	Not Found	High	Not Found	High	Not Found	Not Found	Not Found	Not Found	High	High	High	High	Not Found	High	Not Found	High	Not Found	Not Found	Not Found	Not Found	High	High	High	High	Not Found	High	Not Found	High	Not Found	Not Found	Not Found	Not Found	High	7.825e-06	1.109e-07	5.08
		Checked	Confidence	Identifying Node	PSM Ambiguity	Annotated Sequence	Modifications	# Proteins	Master Protein Accessions	Protein Accessions	# Missed Cleavages	Charge	DeltaScore	DeltaCn	Rank	Search Engine Rank	m/z [Da]	MH+ [Da]	Theo. MH+ [Da]	DeltaM [ppm]	Deltam/z [Da]	Activation Type	MS Order	Isolation Interference [%]	Average Reporter S/N	Comp. Voltage [V]	Ion Inject Time [ms]	RT [min]	First Scan	Spectrum File	File ID	Abundance: 126	Abundance: 127N	Abundance: 127C	Abundance: 128N	Abundance: 128C	Abundance: 129N	Abundance: 129C	Abundance: 130N	Abundance: 130C	Abundance: 131N	Abundance: 131C	Abundance: 132N	Abundance: 132C	Abundance: 133N	Abundance: 133C	Abundance: 134N	Quan Info	XCorr	# Protein Groups	Percolator q-Value	Percolator PEP
		FALSE	High	Sequest HT (A2)	Unambiguous	[R].aVSELELLGFIkPTk.[Q]	N-Term(TMTpro); K12(TMTpro); K15(TMTpro)	1	Q9UBD5	Q9UBD5	0	3	0.7894	0	1	1	853.2	2557.58	2557.58	2.24	0.00191	HCD (High Energy Collision Dissociation)	MS2	56.3625	114.6		86	156.698	61162	010_2019_08_019_R_Wijeratne_021420_AB_F8.raw	F64.8	242.3	242.5	223.6	74.8	41	20.8	27.6	16.1	258.2	265.1	219.7	78.6	58.6	33.8	16.2	14.2		5.08	1	7.825e-06	1.109e-07
		FALSE	High	Sequest HT (A2)	Unambiguous	[R].aVSELELLGFIkPTk.[Q]	N-Term(TMTpro); K12(TMTpro); K15(TMTpro)	1	Q9UBD5	Q9UBD5	0	3	0.7961	0	1	1	853.196	2557.57	2557.58	-1.88	-0.00161	HCD (High Energy Collision Dissociation)	MS2	42.0195	55.7		26.19	154.559	60871	010_2019_08_019_R_Wijeratne_021420_CD_F8.raw	F65.8	106.3	113.9	120.5	42.9	27.7	17.3	13.1	12.9	132.9	114.3	100.8	35.3	26	12.4	6.1	8.9		4.66	1	7.825e-06	5.018e-06
		FALSE	High	Sequest HT (A2)	Unambiguous	[R].aVSELELLGFIkPTk.[Q]	N-Term(TMTpro); K12(TMTpro); K15(TMTpro)	1	Q9UBD5	Q9UBD5	0	3	0.8022	0	1	1	853.198	2557.58	2557.58	0.04	3e-05	HCD (High Energy Collision Dissociation)	MS2	68.0723	161.4		86	155.702	61712	010_2019_08_019_R_Wijeratne_021420_CD_F7.raw	F65.7	351.2	330.4	330	105.7	97.2	45.3	34.7	31.3	378.2	344.4	283.5	108.3	66.1	32.6	23.6	20		4.6	1	7.825e-06	2.533e-06
		FALSE	High	Sequest HT (A2)	Unambiguous	[R].aVSELELLGFIkPTk.[Q]	N-Term(TMTpro); K12(TMTpro); K15(TMTpro)	1	Q9UBD5	Q9UBD5	0	3	0.7922	0	1	1	853.196	2557.57	2557.58	-1.77	-0.00151	HCD (High Energy Collision Dissociation)	MS2	0	127.6		42.467	154.635	60609	010_2019_08_019_R_Wijeratne_021420_EF_F7.raw	F70.7	292.3	262	266.7	67.9	50.7	20.7	22.4	15.2	313.2	263.4	276.7	95.8	46.1	24.6	11.7	11.5		5.39	1	7.825e-06	3.112e-07
		FALSE	High	Sequest HT (A2)	Unambiguous	[R].aVSELELLGFIkPTk.[Q]	N-Term(TMTpro); K12(TMTpro); K15(TMTpro)	1	Q9UBD5	Q9UBD5	0	3	0.7155	0	1	1	853.195	2557.57	2557.58	-2.61	-0.00222	HCD (High Energy Collision Dissociation)	MS2	76.9648	150.1		52.846	156.065	61161	010_2019_08_019_R_Wijeratne_021420_AB_F7.raw	F64.7	311	291.7	269.5	98	65.4	37.3	31.1	25.7	357.4	358.1	287.8	107.7	78.1	39	25.4	18.2		4.64	1	1.439e-05	2.919e-05
		FALSE	High	Sequest HT (A2)	Unambiguous	[R].aVSELELLGFIkPTk.[Q]	N-Term(TMTpro); K12(TMTpro); K15(TMTpro)	1	Q9UBD5	Q9UBD5	0	4	0.1098	0	1	1	640.149	2557.57	2557.58	-1.55	-0.00099	HCD (High Energy Collision Dissociation)	MS2	83.9677	60.4	-50	87	161.86	89796	2020_10_137_Wijeratne_CETSA-UPR-480TechRep_CD_F1-8.raw	F68.8	104	120.1	118.9	53.6	31.3	13.3	11.6	6.1	132.7	119.4	128.1	70.1	33.7	13.2	4.6	5.3		0.82	1	0.002666	0.02189
	FALSE	High	[K].ISLPIEDYFNK.[G]	1xTMTpro [K11]; 1xTMTpro [N-Term]	0.000579885	0.000129361	1	1	8	Q9UBD5	Q9UBD5 [22-32]		0	1947.11	159.2	167	137.3	160.7	128.1	140.5	62.6	63.5	39.6	51.4	25.1	29.1	21.5	17.1	17.3	12.7	211.3	220.6	67.5	82.7	86.1	93.7	210.4	200.6	65.7	72.5	90.9	92	196.5	223.1	78.3	70.7	100	88.9	74.1	103	35.4	39.8	30.9	31.9	55.3	52.4	22	20.9	15.2	22.7	25.6	33.3	16.1	14.1	14.6	7	24.8	16.7	10.3	8	9.1	7.3	21.6	15.3	8.7	9.4	11.2	6.3	1.69	10.85	6.48	4.18	6.12	15.8	8.8	35.14	26.18	17.08	10.1	43.91	15.71	31.02	8.17	38.18			92.11	93.14					91.24	100.05					86.14	104.26					74.61	93.75					84.85	93.18					56.81	92.13					97.45	77.74					81.95	94.65				High	High	High	High	High	High	High	High	High	High	High	High	High	High	High	High	High	High	High	High	High	High	High	High	High	High	High	High	High	High	High	High	Not Found	High	Not Found	High	High	High	High	High	High	Not Found	High	Not Found	Not Found	High	Not Found	High	High	High	High	High	High	Not Found	High	Not Found	Not Found	High	Not Found	High	High	High	High	High	High	Not Found	High	Not Found	Not Found	High	Not Found	High	High	High	High	High	High	Not Found	High	Not Found	Not Found	High	Not Found	High	High	High	High	High	High	Not Found	High	Not Found	Not Found	High	Not Found	High	High	High	High	High	High	Not Found	High	Not Found	Not Found	High	Not Found	High	High	High	High	High	High	Not Found	High	Not Found	Not Found	High	Not Found	High	High	High	High	High	High	Not Found	High	Not Found	High	6.383e-05	0.0001549	2.16
		Checked	Confidence	Identifying Node	PSM Ambiguity	Annotated Sequence	Modifications	# Proteins	Master Protein Accessions	Protein Accessions	# Missed Cleavages	Charge	DeltaScore	DeltaCn	Rank	Search Engine Rank	m/z [Da]	MH+ [Da]	Theo. MH+ [Da]	DeltaM [ppm]	Deltam/z [Da]	Activation Type	MS Order	Isolation Interference [%]	Average Reporter S/N	Comp. Voltage [V]	Ion Inject Time [ms]	RT [min]	First Scan	Spectrum File	File ID	Abundance: 126	Abundance: 127N	Abundance: 127C	Abundance: 128N	Abundance: 128C	Abundance: 129N	Abundance: 129C	Abundance: 130N	Abundance: 130C	Abundance: 131N	Abundance: 131C	Abundance: 132N	Abundance: 132C	Abundance: 133N	Abundance: 133C	Abundance: 134N	Quan Info	XCorr	# Protein Groups	Percolator q-Value	Percolator PEP
		FALSE	High	Sequest HT (A2)	Unambiguous	[K].iSLPIEDYFNk.[G]	N-Term(TMTpro); K11(TMTpro)	1	Q9UBD5	Q9UBD5	0	3	0.5463	0	1	1	649.707	1947.11	1947.11	-0.25	-0.00016	HCD (High Energy Collision Dissociation)	MS2	6.32128	44.2	-50	119	162.819	88664	2020_10_137_Wijeratne_CETSA-UPR-480TechRep_GH_F1-7.raw	F69.9	86.1	90.9	100	30.9	15.2	14.6	9.1	11.2	93.7	92	88.9	31.9	22.7	7	7.3	6.3		2.16	1	6.383e-05	0.0001549
		FALSE	High	Sequest HT (A2)	Unambiguous	[K].iSLPIEDYFNk.[G]	N-Term(TMTpro); K11(TMTpro)	1	Q9UBD5	Q9UBD5	0	2	0.4248	0	1	1	974.06	1947.11	1947.11	2.05	0.002	HCD (High Energy Collision Dissociation)	MS2	0	85		63.532	156.389	63481	010_2019_08_019_R_Wijeratne_021420_EF_F6.raw	F70.6	146.8	141.4	158.9	63.7	44	24.6	23.9	16.9	182.2	175.1	181.8	88.3	46.2	30.8	14.8	21.2		3.06	1	6.555e-05	0.0001705
		FALSE	High	Sequest HT (A2)	Unambiguous	[K].iSLPIEDYFNk.[G]	N-Term(TMTpro); K11(TMTpro)	1	Q9UBD5	Q9UBD5	0	3	0.5365	0	1	1	649.708	1947.11	1947.11	1.37	0.00089	HCD (High Energy Collision Dissociation)	MS2	13.7351	67.2	-50	119	162.75	89142	2020_10_137_Wijeratne_CETSA-UPR-480TechRep_CD_F1-7.raw	F68.7	134.6	140.9	122.1	47.4	35.3	15.5	15.7	13.2	143.1	133	143	65.2	33.9	18.1	7.6	6.3		2.74	1	6.654e-05	0.0001895
		FALSE	High	Sequest HT (A2)	Unambiguous	[K].iSLPIEDYFNk.[G]	N-Term(TMTpro); K11(TMTpro)	1	Q9UBD5	Q9UBD5	0	3	0.4978	0	1	1	649.709	1947.11	1947.11	2.18	0.00141	HCD (High Energy Collision Dissociation)	MS2	37.727	42	-50	87	163.841	89290	2020_10_137_Wijeratne_CETSA-UPR-480TechRep_AB_F1-7.raw	F67.7	90.8	75.7	75.5	37.4	19.7	11.5	10.3	8.7	91.4	97	75.7	26.7	28	9.2	7.3	7		2.29	1	0.0001102	0.0005429
		FALSE	High	Sequest HT (A2)	Unambiguous	[K].iSLPIEDYFNk.[G]	N-Term(TMTpro); K11(TMTpro)	1	Q9UBD5	Q9UBD5	0	3	0.5088	0	1	1	649.708	1947.11	1947.11	0.73	0.00047	HCD (High Energy Collision Dissociation)	MS2	28.4345	29.4	-50	87	164.083	89433	2020_10_137_Wijeratne_CETSA-UPR-480TechRep_AB_F1-6.raw	F67.6	70.3	55.4	47.2	21.4	13.1	11.9	8.9	9.6	63.2	59	49.9	22.6	17.5	11.9	6.4	2.6		2.26	1	0.0003659	0.002757
		FALSE	High	Sequest HT (A2)	Unambiguous	[K].iSLPIEDYFNk.[G]	N-Term(TMTpro); K11(TMTpro)	1	Q9UBD5	Q9UBD5	0	3	0.4948	0	1	1	649.708	1947.11	1947.11	1.23	0.0008	HCD (High Energy Collision Dissociation)	MS2	44.6326	38.1	-50	87	162.707	89055	2020_10_137_Wijeratne_CETSA-UPR-480TechRep_CD_F1-6.raw	F68.6	76.7	69.5	74.4	26.7	20	10.1	9.1	8.4	77.5	67.6	80.1	37.8	18.5	15.2	9.1	9		1.92	1	0.0007213	0.005363
		FALSE	High	Sequest HT (A2)	Unambiguous	[K].iSLPIEDYFNk.[G]	N-Term(TMTpro); K11(TMTpro)	1	Q9UBD5	Q9UBD5	0	2	0.3444	0	1	1	974.06	1947.11	1947.11	2.31	0.00225	HCD (High Energy Collision Dissociation)	MS2	36.4807	83.6		86	157.162	62664	010_2019_08_019_R_Wijeratne_021420_AB_F6.raw	F64.6	157.3	143.7	133.8	66.6	47.7	27	24	16.3	180.3	165.5	157.2	81.9	58	40.1	21.4	16.7		2.41	1	0.001618	0.01169
		FALSE	High	Sequest HT (A2)	Unambiguous	[K].iSLPIEDYFNk.[G]	N-Term(TMTpro); K11(TMTpro)	1	Q9UBD5	Q9UBD5	0	3	0.3025	0	1	1	649.706	1947.1	1947.11	-2.92	-0.00189	HCD (High Energy Collision Dissociation)	MS2	43.9962	18	-50	87	162.519	89140	2020_10_137_Wijeratne_CETSA-UPR-480TechRep_EF_F1-5.raw	F66.5	31	30.5	38.6	19.7	11	10.5	4.4	4.5	37.5	30	27.5	17.9	9.5	6.5	4.3	4.2		1.62	1	0.002478	0.01969
	FALSE	High	[R].MLAKDELMTILEK.[C]	2xTMTpro [K4; K13]; 1xTMTpro [N-Term]	0.0111961	0.00154364	1	1	1	Q9UBD5	Q9UBD5 [462-474]		1	2447.44																																																																																																																																	No Quan Values	Not Found	Not Found	Not Found	Not Found	Not Found	Not Found	Not Found	Not Found	Not Found	Not Found	Not Found	Not Found	Not Found	Not Found	Not Found	Not Found	Not Found	Not Found	Not Found	Not Found	Not Found	Not Found	Not Found	Not Found	Not Found	Not Found	Not Found	Not Found	Not Found	Not Found	Not Found	Not Found	Not Found	Not Found	Not Found	Not Found	Not Found	High	Not Found	High	Not Found	Not Found	Not Found	Not Found	Not Found	Not Found	Not Found	Not Found	Not Found	High	Not Found	High	Not Found	Not Found	Not Found	Not Found	Not Found	Not Found	Not Found	Not Found	Not Found	High	Not Found	High	Not Found	Not Found	Not Found	Not Found	Not Found	Not Found	Not Found	Not Found	Not Found	High	Not Found	High	Not Found	Not Found	Not Found	Not Found	Not Found	Not Found	Not Found	Not Found	Not Found	High	Not Found	High	Not Found	Not Found	Not Found	Not Found	Not Found	Not Found	Not Found	Not Found	Not Found	High	Not Found	High	Not Found	Not Found	Not Found	Not Found	Not Found	Not Found	Not Found	Not Found	Not Found	High	Not Found	High	Not Found	Not Found	Not Found	Not Found	Not Found	Not Found	Not Found	Not Found	Not Found	High	Not Found	High	Not Found	Not Found	Not Found	Not Found	High	0.0004578	0.003627	2.29
		Checked	Confidence	Identifying Node	PSM Ambiguity	Annotated Sequence	Modifications	# Proteins	Master Protein Accessions	Protein Accessions	# Missed Cleavages	Charge	DeltaScore	DeltaCn	Rank	Search Engine Rank	m/z [Da]	MH+ [Da]	Theo. MH+ [Da]	DeltaM [ppm]	Deltam/z [Da]	Activation Type	MS Order	Isolation Interference [%]	Average Reporter S/N	Comp. Voltage [V]	Ion Inject Time [ms]	RT [min]	First Scan	Spectrum File	File ID	Abundance: 126	Abundance: 127N	Abundance: 127C	Abundance: 128N	Abundance: 128C	Abundance: 129N	Abundance: 129C	Abundance: 130N	Abundance: 130C	Abundance: 131N	Abundance: 131C	Abundance: 132N	Abundance: 132C	Abundance: 133N	Abundance: 133C	Abundance: 134N	Quan Info	XCorr	# Protein Groups	Percolator q-Value	Percolator PEP
		FALSE	High	Sequest HT (A2)	Unambiguous	[R].mLAkDELMTILEk.[C]	N-Term(TMTpro); K4(TMTpro); K13(TMTpro)	1	Q9UBD5	Q9UBD5	1	3	0.5022	0	1	1	816.481	2447.43	2447.44	-5.7	-0.00465	HCD (High Energy Collision Dissociation)	MS2	55.4389	137.4		86	154.781	60677	010_2019_08_019_R_Wijeratne_021420_EF_F7.raw	F70.7	284.5	278.8	256.5	101.1	73	33.5	37.2	19.8	294.7	246.3	306.7	116.6	71.9	39.3	20.9	16.8		2.29	1	0.0004578	0.003627
	FALSE	High	[K].LLLTTQFPFK.[I]	1xTMTpro [K10]; 1xTMTpro [N-Term]	0.0204712	0.00274857	1	1	4	Q9UBD5	Q9UBD5 [292-301]		0	1816.12																	140.2	163.7					156.1	163.5					154.1	158.8					51.5	67.2					33.5	33.8					19.6	16.7					12.6	12.6					13.8	15.4																																																																						Not Found	High	Not Found	High	Not Found	High	Not Found	High	Not Found	High	Not Found	High	Not Found	High	Not Found	High	Not Found	High	Not Found	High	Not Found	High	Not Found	High	Not Found	High	Not Found	High	Not Found	High	Not Found	Not Found	Not Found	High	Not Found	High	High	Not Found	High	Not Found	Not Found	Not Found	Not Found	Not Found	Not Found	High	Not Found	High	High	Not Found	High	Not Found	Not Found	Not Found	Not Found	Not Found	Not Found	High	Not Found	High	High	Not Found	High	Not Found	Not Found	Not Found	Not Found	Not Found	Not Found	High	Not Found	High	High	Not Found	High	Not Found	Not Found	Not Found	Not Found	Not Found	Not Found	High	Not Found	High	High	Not Found	High	Not Found	Not Found	Not Found	Not Found	Not Found	Not Found	High	Not Found	High	High	Not Found	High	Not Found	Not Found	Not Found	Not Found	Not Found	Not Found	High	Not Found	High	High	Not Found	High	Not Found	Not Found	Not Found	Not Found	Not Found	Not Found	High	Not Found	High	High	Not Found	High	Not Found	Not Found	Not Found	Not Found	Not Found	High	0.001001	0.006991	3.03
		Checked	Confidence	Identifying Node	PSM Ambiguity	Annotated Sequence	Modifications	# Proteins	Master Protein Accessions	Protein Accessions	# Missed Cleavages	Charge	DeltaScore	DeltaCn	Rank	Search Engine Rank	m/z [Da]	MH+ [Da]	Theo. MH+ [Da]	DeltaM [ppm]	Deltam/z [Da]	Activation Type	MS Order	Isolation Interference [%]	Average Reporter S/N	Comp. Voltage [V]	Ion Inject Time [ms]	RT [min]	First Scan	Spectrum File	File ID	Abundance: 126	Abundance: 127N	Abundance: 127C	Abundance: 128N	Abundance: 128C	Abundance: 129N	Abundance: 129C	Abundance: 130N	Abundance: 130C	Abundance: 131N	Abundance: 131C	Abundance: 132N	Abundance: 132C	Abundance: 133N	Abundance: 133C	Abundance: 134N	Quan Info	XCorr	# Protein Groups	Percolator q-Value	Percolator PEP
		FALSE	High	Sequest HT (A2)	Unambiguous	[K].lLLTTQFPFk.[I]	N-Term(TMTpro); K10(TMTpro)	1	Q9UBD5	Q9UBD5	0	3	0.5479	0	1	1	606.045	1816.12	1816.12	-1.33	-0.0008	HCD (High Energy Collision Dissociation)	MS2	51.4401	39.8	-50	87	166.607	92126	2020_10_137_Wijeratne_CETSA-UPR-480TechRep_EF_F1-8.raw	F66.8	85.9	81.6	90.1	25.4	22.1	14	11.1	8.4	89.4	80.9	69.2	26	13	6.6	5.2	7.8		3.03	1	0.001001	0.006991
		FALSE	High	Sequest HT (A2)	Unambiguous	[K].lLLTTQFPFk.[I]	N-Term(TMTpro); K10(TMTpro)	1	Q9UBD5	Q9UBD5	0	3	0.4412	0	1	1	606.044	1816.12	1816.12	-2.95	-0.00178	HCD (High Energy Collision Dissociation)	MS2	94.9223	44.1	-50	87	168.745	92699	2020_10_137_Wijeratne_CETSA-UPR-480TechRep_AB_F1-8.raw	F67.8	101.5	95.1	91.4	30.9	18.9	6.4	8.5	8.5	97.6	113.4	74.2	24.1	19.2	10.2	5.2			2.04	1	0.001418	0.009961
		FALSE	High	Sequest HT (A2)	Unambiguous	[K].lLLTTQFPFk.[I]	N-Term(TMTpro); K10(TMTpro)	1	Q9UBD5	Q9UBD5	0	3	0.5144	0	1	1	606.048	1816.13	1816.12	4.34	0.00263	HCD (High Energy Collision Dissociation)	MS2	41.9817	48.6	-50	87	166.421	92341	2020_10_137_Wijeratne_CETSA-UPR-480TechRep_CD_F1-8.raw	F68.8	93.1	107	101	29.5	21	8.6	6.3	7.8	111.8	105.6	102.9	40.1	19.9	9.2	7.2	7.3		2.08	1	0.00221	0.01688
		FALSE	High	Sequest HT (A2)	Unambiguous	[K].lLLTTQFPFk.[I]	N-Term(TMTpro); K10(TMTpro)	1	Q9UBD5	Q9UBD5	0	3	0.2568	0	1	1	606.046	1816.12	1816.12	-0.08	-5e-05	HCD (High Energy Collision Dissociation)	MS2	11.4229	27.2	-50	87	166.82	92563	2020_10_137_Wijeratne_CETSA-UPR-480TechRep_CD_F1-8.raw	F68.8	47.1	49.1	53.1	22	12.5	11	6.3	6	51.9	57.9	55.9	27.1	13.9	7.5	5.4	8.1		1.48	1	0.008153	0.09382
	FALSE	High	[R].DLGGQIK.[L]	1xTMTpro [K7]; 1xTMTpro [N-Term]	0.0604933	0.0060375	1	1	1	Q9UBD5	Q9UBD5 [90-96]		0	1338.82	445.9	464.5	354.2	425.1	313.3	368.8	102.7	123	55.1	98.5	73.2	69.9	48.5	38.9	53.2	32.8																																																																																																																		Not Found	High	Not Found	High	Not Found	High	Not Found	High	Not Found	High	Not Found	High	Not Found	High	Not Found	High	Not Found	High	Not Found	High	Not Found	High	Not Found	High	Not Found	High	Not Found	High	Not Found	High	Not Found	High	Not Found	Not Found	Not Found	Not Found	Not Found	Not Found	Not Found	Not Found	Not Found	Not Found	Not Found	Not Found	Not Found	Not Found	Not Found	Not Found	Not Found	Not Found	Not Found	Not Found	Not Found	Not Found	Not Found	Not Found	Not Found	Not Found	Not Found	Not Found	Not Found	Not Found	Not Found	Not Found	Not Found	Not Found	Not Found	Not Found	Not Found	Not Found	Not Found	Not Found	Not Found	Not Found	Not Found	Not Found	Not Found	Not Found	Not Found	Not Found	Not Found	Not Found	Not Found	Not Found	Not Found	Not Found	Not Found	Not Found	Not Found	Not Found	Not Found	Not Found	Not Found	Not Found	Not Found	Not Found	Not Found	Not Found	Not Found	Not Found	Not Found	Not Found	Not Found	Not Found	Not Found	Not Found	Not Found	Not Found	Not Found	Not Found	Not Found	Not Found	Not Found	Not Found	Not Found	Not Found	Not Found	Not Found	Not Found	Not Found	Not Found	Not Found	Not Found	Not Found	Not Found	Not Found	Not Found	Not Found	High	0.002335	0.01805	1.96
		Checked	Confidence	Identifying Node	PSM Ambiguity	Annotated Sequence	Modifications	# Proteins	Master Protein Accessions	Protein Accessions	# Missed Cleavages	Charge	DeltaScore	DeltaCn	Rank	Search Engine Rank	m/z [Da]	MH+ [Da]	Theo. MH+ [Da]	DeltaM [ppm]	Deltam/z [Da]	Activation Type	MS Order	Isolation Interference [%]	Average Reporter S/N	Comp. Voltage [V]	Ion Inject Time [ms]	RT [min]	First Scan	Spectrum File	File ID	Abundance: 126	Abundance: 127N	Abundance: 127C	Abundance: 128N	Abundance: 128C	Abundance: 129N	Abundance: 129C	Abundance: 130N	Abundance: 130C	Abundance: 131N	Abundance: 131C	Abundance: 132N	Abundance: 132C	Abundance: 133N	Abundance: 133C	Abundance: 134N	Quan Info	XCorr	# Protein Groups	Percolator q-Value	Percolator PEP
		FALSE	High	Sequest HT (A2)	Unambiguous	[R].dLGGQIk.[L]	N-Term(TMTpro); K7(TMTpro)	1	Q9UBD5	Q9UBD5	0	2	0.1633	0	1	1	669.915	1338.82	1338.82	-0.28	-0.00019	HCD (High Energy Collision Dissociation)	MS2	0	191.7	-50	87	66.023	34818	2020_10_137_Wijeratne_CETSA-UPR-480TechRep_AB_F1-5.raw	F67.5	445.9	354.2	313.3	102.7	55.1	73.2	48.5	53.2	464.5	425.1	368.8	123	98.5	69.9	38.9	32.8		1.96	1	0.002335	0.01805
	FALSE	High	[R].TTSSQWQSPPVVVILK.[D]	1xTMTpro [K16]; 1xTMTpro [N-Term]	0.0640357	0.00632477	1	1	1	Q9UBD5	Q9UBD5 [205-220]		0	2378.39																																																																																																																																	No Quan Values	Not Found	Not Found	Not Found	Not Found	Not Found	Not Found	Not Found	Not Found	Not Found	Not Found	Not Found	Not Found	Not Found	Not Found	Not Found	Not Found	Not Found	Not Found	Not Found	Not Found	Not Found	Not Found	Not Found	Not Found	Not Found	Not Found	Not Found	Not Found	Not Found	Not Found	Not Found	Not Found	Not Found	Not Found	Not Found	Not Found	High	Not Found	High	Not Found	Not Found	Not Found	Not Found	Not Found	Not Found	Not Found	Not Found	Not Found	High	Not Found	High	Not Found	Not Found	Not Found	Not Found	Not Found	Not Found	Not Found	Not Found	Not Found	High	Not Found	High	Not Found	Not Found	Not Found	Not Found	Not Found	Not Found	Not Found	Not Found	Not Found	High	Not Found	High	Not Found	Not Found	Not Found	Not Found	Not Found	Not Found	Not Found	Not Found	Not Found	High	Not Found	High	Not Found	Not Found	Not Found	Not Found	Not Found	Not Found	Not Found	Not Found	Not Found	High	Not Found	High	Not Found	Not Found	Not Found	Not Found	Not Found	Not Found	Not Found	Not Found	Not Found	High	Not Found	High	Not Found	Not Found	Not Found	Not Found	Not Found	Not Found	Not Found	Not Found	Not Found	High	Not Found	High	Not Found	Not Found	Not Found	Not Found	Not Found	High	0.002416	0.01895	1.48
		Checked	Confidence	Identifying Node	PSM Ambiguity	Annotated Sequence	Modifications	# Proteins	Master Protein Accessions	Protein Accessions	# Missed Cleavages	Charge	DeltaScore	DeltaCn	Rank	Search Engine Rank	m/z [Da]	MH+ [Da]	Theo. MH+ [Da]	DeltaM [ppm]	Deltam/z [Da]	Activation Type	MS Order	Isolation Interference [%]	Average Reporter S/N	Comp. Voltage [V]	Ion Inject Time [ms]	RT [min]	First Scan	Spectrum File	File ID	Abundance: 126	Abundance: 127N	Abundance: 127C	Abundance: 128N	Abundance: 128C	Abundance: 129N	Abundance: 129C	Abundance: 130N	Abundance: 130C	Abundance: 131N	Abundance: 131C	Abundance: 132N	Abundance: 132C	Abundance: 133N	Abundance: 133C	Abundance: 134N	Quan Info	XCorr	# Protein Groups	Percolator q-Value	Percolator PEP
		FALSE	High	Sequest HT (A2)	Unambiguous	[R].tTSSQWQSPPVVVILk.[D]	N-Term(TMTpro); K16(TMTpro)	1	Q9UBD5	Q9UBD5	0	3	0.4122	0	1	1	793.471	2378.4	2378.39	2.22	0.00176	HCD (High Energy Collision Dissociation)	MS2	53.1443	56.5	-50	87	144.612	79052	2020_10_137_Wijeratne_CETSA-UPR-480TechRep_EF_F1-7.raw	F66.7	95.6	118.9	105.5	58.2	41.2	18.8	15.8	11.7	109.4	110.3	103.7	47	28.3	19.9	11.3	9		1.48	1	0.002416	0.01895
FALSE	High	Master Protein	Q8WW59	SPRY domain-containing protein 4 OS=Homo sapiens OX=9606 GN=SPRYD4 PE=1 SV=2	0	29.227	45	8	40	8	207	23.1	6.93	85.68	8	231.4	260.8	216.7	230.4	222.1	231.7	128.1	147.8	69.1	95.4	67.8	64.4	42	44.6	45.1	38.2	866.8	932.6	560.1	631.2	193.7	230.6	840.6	858.6	579.8	590.7	226	238.7	879	942	634	614.6	245.2	221	419.3	638.2	324.6	375.3	121.1	113.2	287	257.2	239	197.5	71.2	73	163.9	178.8	138.6	130.6	50.6	34.4	164.9	118.9	130.2	89.6	48.8	26.3	131.7	154	100.8	94.8	36.7	34.2	95.18	87.48	90.71	97.55	84.96	92.55	91.23	93.78	87.05	79.94	82.65	85.97	96.74	79.88	83.79	90.49			33.12	35.6	117.47	117.19			33.45	31.66	116.07	116.69			41.05	24.52	116.86	116.83			51.62	17.98	116.93	117.78			41.96	16.43	110.82	112.59			35.08	18.41	111.49	118.95			33.81	31.97	121.87	127.91			41.19	32.18	115.67	115.79	High	High	High	High	High	High	High	High	High	High	High	High	High	High	High	High	High	High	High	High	High	High	High	High	High	High	High	High	High	High	High	High	High	High	High	High	High	High	High	High	High	High	High	High	High	High	High	High	High	High	High	High	High	High	High	High	High	High	High	High	High	High	High	High	High	High	High	High	High	High	High	High	High	High	High	High	High	High	High	High	High	High	High	High	High	High	High	High	High	High	High	High	High	High	High	High	High	High	High	High	High	High	High	High	High	High	High	High	High	High	High	High	High	High	High	High	High	High	High	High	High	High	High	High	High	High	High	High	1
	Checked	Confidence	Annotated Sequence	Modifications	Qvality PEP	Qvality q-value	# Protein Groups	# Proteins	# PSMs	Master Protein Accessions	Positions in Master Proteins	Modifications in Master Proteins	# Missed Cleavages	Theo. MH+ [Da]	Abundances (Grouped): DMSO, 25, 1hr, Rep 1	Abundances (Grouped): DMSO, 25, 1hr, Rep 2	Abundances (Grouped): DMSO, 35, 1hr, Rep 1	Abundances (Grouped): DMSO, 35, 1hr, Rep 2	Abundances (Grouped): DMSO, 39, 1hr, Rep 1	Abundances (Grouped): DMSO, 39, 1hr, Rep 2	Abundances (Grouped): DMSO, 50, 1hr, Rep 1	Abundances (Grouped): DMSO, 50, 1hr, Rep 2	Abundances (Grouped): DMSO, 55, 1hr, Rep 1	Abundances (Grouped): DMSO, 55, 1hr, Rep 2	Abundances (Grouped): DMSO, 61, 1hr, Rep 1	Abundances (Grouped): DMSO, 61, 1hr, Rep 2	Abundances (Grouped): DMSO, 75, 1hr, Rep 1	Abundances (Grouped): DMSO, 75, 1hr, Rep 2	Abundances (Grouped): DMSO, 90, 1hr, Rep 1	Abundances (Grouped): DMSO, 90, 1hr, Rep 2	Abundances (Grouped): Tg, 25, 1hr, Rep 1	Abundances (Grouped): Tg, 25, 1hr, Rep 2	Abundances (Grouped): Tg, 25, 3hr, Rep 1	Abundances (Grouped): Tg, 25, 3hr, Rep 2	Abundances (Grouped): Tg, 25, 6hr, Rep 1	Abundances (Grouped): Tg, 25, 6hr, Rep 2	Abundances (Grouped): Tg, 35, 1hr, Rep 1	Abundances (Grouped): Tg, 35, 1hr, Rep 2	Abundances (Grouped): Tg, 35, 3hr, Rep 1	Abundances (Grouped): Tg, 35, 3hr, Rep 2	Abundances (Grouped): Tg, 35, 6hr, Rep 1	Abundances (Grouped): Tg, 35, 6hr, Rep 2	Abundances (Grouped): Tg, 39, 1hr, Rep 1	Abundances (Grouped): Tg, 39, 1hr, Rep 2	Abundances (Grouped): Tg, 39, 3hr, Rep 1	Abundances (Grouped): Tg, 39, 3hr, Rep 2	Abundances (Grouped): Tg, 39, 6hr, Rep 1	Abundances (Grouped): Tg, 39, 6hr, Rep 2	Abundances (Grouped): Tg, 50, 1hr, Rep 1	Abundances (Grouped): Tg, 50, 1hr, Rep 2	Abundances (Grouped): Tg, 50, 3hr, Rep 1	Abundances (Grouped): Tg, 50, 3hr, Rep 2	Abundances (Grouped): Tg, 50, 6hr, Rep 1	Abundances (Grouped): Tg, 50, 6hr, Rep 2	Abundances (Grouped): Tg, 55, 1hr, Rep 1	Abundances (Grouped): Tg, 55, 1hr, Rep 2	Abundances (Grouped): Tg, 55, 3hr, Rep 1	Abundances (Grouped): Tg, 55, 3hr, Rep 2	Abundances (Grouped): Tg, 55, 6hr, Rep 1	Abundances (Grouped): Tg, 55, 6hr, Rep 2	Abundances (Grouped): Tg, 61, 1hr, Rep 1	Abundances (Grouped): Tg, 61, 1hr, Rep 2	Abundances (Grouped): Tg, 61, 3hr, Rep 1	Abundances (Grouped): Tg, 61, 3hr, Rep 2	Abundances (Grouped): Tg, 61, 6hr, Rep 1	Abundances (Grouped): Tg, 61, 6hr, Rep 2	Abundances (Grouped): Tg, 75, 1hr, Rep 1	Abundances (Grouped): Tg, 75, 1hr, Rep 2	Abundances (Grouped): Tg, 75, 3hr, Rep 1	Abundances (Grouped): Tg, 75, 3hr, Rep 2	Abundances (Grouped): Tg, 75, 6hr, Rep 1	Abundances (Grouped): Tg, 75, 6hr, Rep 2	Abundances (Grouped): Tg, 90, 1hr, Rep 1	Abundances (Grouped): Tg, 90, 1hr, Rep 2	Abundances (Grouped): Tg, 90, 3hr, Rep 1	Abundances (Grouped): Tg, 90, 3hr, Rep 2	Abundances (Grouped): Tg, 90, 6hr, Rep 1	Abundances (Grouped): Tg, 90, 6hr, Rep 2	Abundances (Grouped) CV [%]: DMSO, 25, 1hr, Rep 1	Abundances (Grouped) CV [%]: DMSO, 25, 1hr, Rep 2	Abundances (Grouped) CV [%]: DMSO, 35, 1hr, Rep 1	Abundances (Grouped) CV [%]: DMSO, 35, 1hr, Rep 2	Abundances (Grouped) CV [%]: DMSO, 39, 1hr, Rep 1	Abundances (Grouped) CV [%]: DMSO, 39, 1hr, Rep 2	Abundances (Grouped) CV [%]: DMSO, 50, 1hr, Rep 1	Abundances (Grouped) CV [%]: DMSO, 50, 1hr, Rep 2	Abundances (Grouped) CV [%]: DMSO, 55, 1hr, Rep 1	Abundances (Grouped) CV [%]: DMSO, 55, 1hr, Rep 2	Abundances (Grouped) CV [%]: DMSO, 61, 1hr, Rep 1	Abundances (Grouped) CV [%]: DMSO, 61, 1hr, Rep 2	Abundances (Grouped) CV [%]: DMSO, 75, 1hr, Rep 1	Abundances (Grouped) CV [%]: DMSO, 75, 1hr, Rep 2	Abundances (Grouped) CV [%]: DMSO, 90, 1hr, Rep 1	Abundances (Grouped) CV [%]: DMSO, 90, 1hr, Rep 2	Abundances (Grouped) CV [%]: Tg, 25, 1hr, Rep 1	Abundances (Grouped) CV [%]: Tg, 25, 1hr, Rep 2	Abundances (Grouped) CV [%]: Tg, 25, 3hr, Rep 1	Abundances (Grouped) CV [%]: Tg, 25, 3hr, Rep 2	Abundances (Grouped) CV [%]: Tg, 25, 6hr, Rep 1	Abundances (Grouped) CV [%]: Tg, 25, 6hr, Rep 2	Abundances (Grouped) CV [%]: Tg, 35, 1hr, Rep 1	Abundances (Grouped) CV [%]: Tg, 35, 1hr, Rep 2	Abundances (Grouped) CV [%]: Tg, 35, 3hr, Rep 1	Abundances (Grouped) CV [%]: Tg, 35, 3hr, Rep 2	Abundances (Grouped) CV [%]: Tg, 35, 6hr, Rep 1	Abundances (Grouped) CV [%]: Tg, 35, 6hr, Rep 2	Abundances (Grouped) CV [%]: Tg, 39, 1hr, Rep 1	Abundances (Grouped) CV [%]: Tg, 39, 1hr, Rep 2	Abundances (Grouped) CV [%]: Tg, 39, 3hr, Rep 1	Abundances (Grouped) CV [%]: Tg, 39, 3hr, Rep 2	Abundances (Grouped) CV [%]: Tg, 39, 6hr, Rep 1	Abundances (Grouped) CV [%]: Tg, 39, 6hr, Rep 2	Abundances (Grouped) CV [%]: Tg, 50, 1hr, Rep 1	Abundances (Grouped) CV [%]: Tg, 50, 1hr, Rep 2	Abundances (Grouped) CV [%]: Tg, 50, 3hr, Rep 1	Abundances (Grouped) CV [%]: Tg, 50, 3hr, Rep 2	Abundances (Grouped) CV [%]: Tg, 50, 6hr, Rep 1	Abundances (Grouped) CV [%]: Tg, 50, 6hr, Rep 2	Abundances (Grouped) CV [%]: Tg, 55, 1hr, Rep 1	Abundances (Grouped) CV [%]: Tg, 55, 1hr, Rep 2	Abundances (Grouped) CV [%]: Tg, 55, 3hr, Rep 1	Abundances (Grouped) CV [%]: Tg, 55, 3hr, Rep 2	Abundances (Grouped) CV [%]: Tg, 55, 6hr, Rep 1	Abundances (Grouped) CV [%]: Tg, 55, 6hr, Rep 2	Abundances (Grouped) CV [%]: Tg, 61, 1hr, Rep 1	Abundances (Grouped) CV [%]: Tg, 61, 1hr, Rep 2	Abundances (Grouped) CV [%]: Tg, 61, 3hr, Rep 1	Abundances (Grouped) CV [%]: Tg, 61, 3hr, Rep 2	Abundances (Grouped) CV [%]: Tg, 61, 6hr, Rep 1	Abundances (Grouped) CV [%]: Tg, 61, 6hr, Rep 2	Abundances (Grouped) CV [%]: Tg, 75, 1hr, Rep 1	Abundances (Grouped) CV [%]: Tg, 75, 1hr, Rep 2	Abundances (Grouped) CV [%]: Tg, 75, 3hr, Rep 1	Abundances (Grouped) CV [%]: Tg, 75, 3hr, Rep 2	Abundances (Grouped) CV [%]: Tg, 75, 6hr, Rep 1	Abundances (Grouped) CV [%]: Tg, 75, 6hr, Rep 2	Abundances (Grouped) CV [%]: Tg, 90, 1hr, Rep 1	Abundances (Grouped) CV [%]: Tg, 90, 1hr, Rep 2	Abundances (Grouped) CV [%]: Tg, 90, 3hr, Rep 1	Abundances (Grouped) CV [%]: Tg, 90, 3hr, Rep 2	Abundances (Grouped) CV [%]: Tg, 90, 6hr, Rep 1	Abundances (Grouped) CV [%]: Tg, 90, 6hr, Rep 2	Quan Info	Found in Sample: [S530] F64: 126, Sample, 25, DMSO, 1, Lumos, 2	Found in Sample: [S578] F67: 126, Sample, 25, DMSO, 1, Exploris, 2	Found in Sample: [S538] F64: 130C, Sample, 25, DMSO, 1, Lumos, 3	Found in Sample: [S586] F67: 130C, Sample, 25, DMSO, 1, Exploris, 3	Found in Sample: [S531] F64: 127N, Sample, 35, DMSO, 1, Lumos, 2	Found in Sample: [S579] F67: 127N, Sample, 35, DMSO, 1, Exploris, 2	Found in Sample: [S539] F64: 131N, Sample, 35, DMSO, 1, Lumos, 3	Found in Sample: [S587] F67: 131N, Sample, 35, DMSO, 1, Exploris, 3	Found in Sample: [S532] F64: 127C, Sample, 39, DMSO, 1, Lumos, 2	Found in Sample: [S580] F67: 127C, Sample, 39, DMSO, 1, Exploris, 2	Found in Sample: [S540] F64: 131C, Sample, 39, DMSO, 1, Lumos, 3	Found in Sample: [S588] F67: 131C, Sample, 39, DMSO, 1, Exploris, 3	Found in Sample: [S533] F64: 128N, Sample, 50, DMSO, 1, Lumos, 2	Found in Sample: [S581] F67: 128N, Sample, 50, DMSO, 1, Exploris, 2	Found in Sample: [S541] F64: 132N, Sample, 50, DMSO, 1, Lumos, 3	Found in Sample: [S589] F67: 132N, Sample, 50, DMSO, 1, Exploris, 3	Found in Sample: [S534] F64: 128C, Sample, 55, DMSO, 1, Lumos, 2	Found in Sample: [S582] F67: 128C, Sample, 55, DMSO, 1, Exploris, 2	Found in Sample: [S542] F64: 132C, Sample, 55, DMSO, 1, Lumos, 3	Found in Sample: [S590] F67: 132C, Sample, 55, DMSO, 1, Exploris, 3	Found in Sample: [S535] F64: 129N, Sample, 61, DMSO, 1, Lumos, 2	Found in Sample: [S583] F67: 129N, Sample, 61, DMSO, 1, Exploris, 2	Found in Sample: [S543] F64: 133N, Sample, 61, DMSO, 1, Lumos, 3	Found in Sample: [S591] F67: 133N, Sample, 61, DMSO, 1, Exploris, 3	Found in Sample: [S536] F64: 129C, Sample, 75, DMSO, 1, Lumos, 2	Found in Sample: [S584] F67: 129C, Sample, 75, DMSO, 1, Exploris, 2	Found in Sample: [S544] F64: 133C, Sample, 75, DMSO, 1, Lumos, 3	Found in Sample: [S592] F67: 133C, Sample, 75, DMSO, 1, Exploris, 3	Found in Sample: [S537] F64: 130N, Sample, 90, DMSO, 1, Lumos, 2	Found in Sample: [S585] F67: 130N, Sample, 90, DMSO, 1, Exploris, 2	Found in Sample: [S545] F64: 134N, Sample, 90, DMSO, 1, Lumos, 3	Found in Sample: [S593] F67: 134N, Sample, 90, DMSO, 1, Exploris, 3	Found in Sample: [S546] F65: 126, Sample, 25, Tg, 1, Lumos, 2	Found in Sample: [S594] F68: 126, Sample, 25, Tg, 1, Exploris, 2	Found in Sample: [S554] F65: 130C, Sample, 25, Tg, 1, Lumos, 3	Found in Sample: [S602] F68: 130C, Sample, 25, Tg, 1, Exploris, 3	Found in Sample: [S562] F66: 126, Sample, 25, Tg, 3, Exploris, 2	Found in Sample: [S626] F70: 126, Sample, 25, Tg, 3, Lumos, 2	Found in Sample: [S570] F66: 130C, Sample, 25, Tg, 3, Exploris, 3	Found in Sample: [S634] F70: 130C, Sample, 25, Tg, 3, Lumos, 3	Found in Sample: [S610] F69: 126, Sample, 25, Tg, 6, Exploris, 2	Found in Sample: [S642] F71: 126, Sample, 25, Tg, 6, Lumos, 2	Found in Sample: [S618] F69: 130C, Sample, 25, Tg, 6, Exploris, 3	Found in Sample: [S650] F71: 130C, Sample, 25, Tg, 6, Lumos, 3	Found in Sample: [S547] F65: 127N, Sample, 35, Tg, 1, Lumos, 2	Found in Sample: [S595] F68: 127N, Sample, 35, Tg, 1, Exploris, 2	Found in Sample: [S555] F65: 131N, Sample, 35, Tg, 1, Lumos, 3	Found in Sample: [S603] F68: 131N, Sample, 35, Tg, 1, Exploris, 3	Found in Sample: [S563] F66: 127N, Sample, 35, Tg, 3, Exploris, 2	Found in Sample: [S627] F70: 127N, Sample, 35, Tg, 3, Lumos, 2	Found in Sample: [S571] F66: 131N, Sample, 35, Tg, 3, Exploris, 3	Found in Sample: [S635] F70: 131N, Sample, 35, Tg, 3, Lumos, 3	Found in Sample: [S611] F69: 127N, Sample, 35, Tg, 6, Exploris, 2	Found in Sample: [S643] F71: 127N, Sample, 35, Tg, 6, Lumos, 2	Found in Sample: [S619] F69: 131N, Sample, 35, Tg, 6, Exploris, 3	Found in Sample: [S651] F71: 131N, Sample, 35, Tg, 6, Lumos, 3	Found in Sample: [S548] F65: 127C, Sample, 39, Tg, 1, Lumos, 2	Found in Sample: [S596] F68: 127C, Sample, 39, Tg, 1, Exploris, 2	Found in Sample: [S556] F65: 131C, Sample, 39, Tg, 1, Lumos, 3	Found in Sample: [S604] F68: 131C, Sample, 39, Tg, 1, Exploris, 3	Found in Sample: [S564] F66: 127C, Sample, 39, Tg, 3, Exploris, 2	Found in Sample: [S628] F70: 127C, Sample, 39, Tg, 3, Lumos, 2	Found in Sample: [S572] F66: 131C, Sample, 39, Tg, 3, Exploris, 3	Found in Sample: [S636] F70: 131C, Sample, 39, Tg, 3, Lumos, 3	Found in Sample: [S612] F69: 127C, Sample, 39, Tg, 6, Exploris, 2	Found in Sample: [S644] F71: 127C, Sample, 39, Tg, 6, Lumos, 2	Found in Sample: [S620] F69: 131C, Sample, 39, Tg, 6, Exploris, 3	Found in Sample: [S652] F71: 131C, Sample, 39, Tg, 6, Lumos, 3	Found in Sample: [S549] F65: 128N, Sample, 50, Tg, 1, Lumos, 2	Found in Sample: [S597] F68: 128N, Sample, 50, Tg, 1, Exploris, 2	Found in Sample: [S557] F65: 132N, Sample, 50, Tg, 1, Lumos, 3	Found in Sample: [S605] F68: 132N, Sample, 50, Tg, 1, Exploris, 3	Found in Sample: [S565] F66: 128N, Sample, 50, Tg, 3, Exploris, 2	Found in Sample: [S629] F70: 128N, Sample, 50, Tg, 3, Lumos, 2	Found in Sample: [S573] F66: 132N, Sample, 50, Tg, 3, Exploris, 3	Found in Sample: [S637] F70: 132N, Sample, 50, Tg, 3, Lumos, 3	Found in Sample: [S613] F69: 128N, Sample, 50, Tg, 6, Exploris, 2	Found in Sample: [S645] F71: 128N, Sample, 50, Tg, 6, Lumos, 2	Found in Sample: [S621] F69: 132N, Sample, 50, Tg, 6, Exploris, 3	Found in Sample: [S653] F71: 132N, Sample, 50, Tg, 6, Lumos, 3	Found in Sample: [S550] F65: 128C, Sample, 55, Tg, 1, Lumos, 2	Found in Sample: [S598] F68: 128C, Sample, 55, Tg, 1, Exploris, 2	Found in Sample: [S558] F65: 132C, Sample, 55, Tg, 1, Lumos, 3	Found in Sample: [S606] F68: 132C, Sample, 55, Tg, 1, Exploris, 3	Found in Sample: [S566] F66: 128C, Sample, 55, Tg, 3, Exploris, 2	Found in Sample: [S630] F70: 128C, Sample, 55, Tg, 3, Lumos, 2	Found in Sample: [S574] F66: 132C, Sample, 55, Tg, 3, Exploris, 3	Found in Sample: [S638] F70: 132C, Sample, 55, Tg, 3, Lumos, 3	Found in Sample: [S614] F69: 128C, Sample, 55, Tg, 6, Exploris, 2	Found in Sample: [S646] F71: 128C, Sample, 55, Tg, 6, Lumos, 2	Found in Sample: [S622] F69: 132C, Sample, 55, Tg, 6, Exploris, 3	Found in Sample: [S654] F71: 132C, Sample, 55, Tg, 6, Lumos, 3	Found in Sample: [S551] F65: 129N, Sample, 61, Tg, 1, Lumos, 2	Found in Sample: [S599] F68: 129N, Sample, 61, Tg, 1, Exploris, 2	Found in Sample: [S559] F65: 133N, Sample, 61, Tg, 1, Lumos, 3	Found in Sample: [S607] F68: 133N, Sample, 61, Tg, 1, Exploris, 3	Found in Sample: [S567] F66: 129N, Sample, 61, Tg, 3, Exploris, 2	Found in Sample: [S631] F70: 129N, Sample, 61, Tg, 3, Lumos, 2	Found in Sample: [S575] F66: 133N, Sample, 61, Tg, 3, Exploris, 3	Found in Sample: [S639] F70: 133N, Sample, 61, Tg, 3, Lumos, 3	Found in Sample: [S615] F69: 129N, Sample, 61, Tg, 6, Exploris, 2	Found in Sample: [S647] F71: 129N, Sample, 61, Tg, 6, Lumos, 2	Found in Sample: [S623] F69: 133N, Sample, 61, Tg, 6, Exploris, 3	Found in Sample: [S655] F71: 133N, Sample, 61, Tg, 6, Lumos, 3	Found in Sample: [S552] F65: 129C, Sample, 75, Tg, 1, Lumos, 2	Found in Sample: [S600] F68: 129C, Sample, 75, Tg, 1, Exploris, 2	Found in Sample: [S560] F65: 133C, Sample, 75, Tg, 1, Lumos, 3	Found in Sample: [S608] F68: 133C, Sample, 75, Tg, 1, Exploris, 3	Found in Sample: [S568] F66: 129C, Sample, 75, Tg, 3, Exploris, 2	Found in Sample: [S632] F70: 129C, Sample, 75, Tg, 3, Lumos, 2	Found in Sample: [S576] F66: 133C, Sample, 75, Tg, 3, Exploris, 3	Found in Sample: [S640] F70: 133C, Sample, 75, Tg, 3, Lumos, 3	Found in Sample: [S616] F69: 129C, Sample, 75, Tg, 6, Exploris, 2	Found in Sample: [S648] F71: 129C, Sample, 75, Tg, 6, Lumos, 2	Found in Sample: [S624] F69: 133C, Sample, 75, Tg, 6, Exploris, 3	Found in Sample: [S656] F71: 133C, Sample, 75, Tg, 6, Lumos, 3	Found in Sample: [S553] F65: 130N, Sample, 90, Tg, 1, Lumos, 2	Found in Sample: [S601] F68: 130N, Sample, 90, Tg, 1, Exploris, 2	Found in Sample: [S561] F65: 134N, Sample, 90, Tg, 1, Lumos, 3	Found in Sample: [S609] F68: 134N, Sample, 90, Tg, 1, Exploris, 3	Found in Sample: [S569] F66: 130N, Sample, 90, Tg, 3, Exploris, 2	Found in Sample: [S633] F70: 130N, Sample, 90, Tg, 3, Lumos, 2	Found in Sample: [S577] F66: 134N, Sample, 90, Tg, 3, Exploris, 3	Found in Sample: [S641] F70: 134N, Sample, 90, Tg, 3, Lumos, 3	Found in Sample: [S617] F69: 130N, Sample, 90, Tg, 6, Exploris, 2	Found in Sample: [S649] F71: 130N, Sample, 90, Tg, 6, Lumos, 2	Found in Sample: [S625] F69: 134N, Sample, 90, Tg, 6, Exploris, 3	Found in Sample: [S657] F71: 134N, Sample, 90, Tg, 6, Lumos, 3	Confidence (by Search Engine): Sequest HT	Percolator q-Value (by Search Engine): Sequest HT	Percolator PEP (by Search Engine): Sequest HT	XCorr (by Search Engine): Sequest HT
	FALSE	High	[R].EWAVVLADTAVTSGR.[H]	1xTMTpro [N-Term]	0.00014235	0.000116715	1	1	3	Q8WW59	Q8WW59 [73-87]		0	1879.02	102.3	126.6	101.3	98.7	110.9	105.9	59.5	66.5	33.7	50.3	34.7	31.8	18.2	23.5	22.8	17.9			65.9	74.4	58.9	70.6			62.5	74	70.9	73.9			71.8	77.6	75.6	68.2			31.7	52.7	37.3	34.2			26.1	31.8	24.8	24.6			13	20.8	17.4	10.1			14.2	9.5	13.3	5.9			7.5	12.2	11.6	10.8																																																																		High	Not Found	High	Not Found	High	Not Found	High	Not Found	High	Not Found	High	Not Found	High	Not Found	High	Not Found	High	Not Found	High	Not Found	High	Not Found	High	Not Found	High	Not Found	High	Not Found	High	Not Found	High	Not Found	Not Found	Not Found	Not Found	Not Found	Not Found	High	Not Found	High	Not Found	High	Not Found	High	Not Found	Not Found	Not Found	Not Found	Not Found	High	Not Found	High	Not Found	High	Not Found	High	Not Found	Not Found	Not Found	Not Found	Not Found	High	Not Found	High	Not Found	High	Not Found	High	Not Found	Not Found	Not Found	Not Found	Not Found	High	Not Found	High	Not Found	High	Not Found	High	Not Found	Not Found	Not Found	Not Found	Not Found	High	Not Found	High	Not Found	High	Not Found	High	Not Found	Not Found	Not Found	Not Found	Not Found	High	Not Found	High	Not Found	High	Not Found	High	Not Found	Not Found	Not Found	Not Found	Not Found	High	Not Found	High	Not Found	High	Not Found	High	Not Found	Not Found	Not Found	Not Found	Not Found	High	Not Found	High	Not Found	High	Not Found	High	High	2.319e-05	4.41e-05	3.41
		Checked	Confidence	Identifying Node	PSM Ambiguity	Annotated Sequence	Modifications	# Proteins	Master Protein Accessions	Protein Accessions	# Missed Cleavages	Charge	DeltaScore	DeltaCn	Rank	Search Engine Rank	m/z [Da]	MH+ [Da]	Theo. MH+ [Da]	DeltaM [ppm]	Deltam/z [Da]	Activation Type	MS Order	Isolation Interference [%]	Average Reporter S/N	Comp. Voltage [V]	Ion Inject Time [ms]	RT [min]	First Scan	Spectrum File	File ID	Abundance: 126	Abundance: 127N	Abundance: 127C	Abundance: 128N	Abundance: 128C	Abundance: 129N	Abundance: 129C	Abundance: 130N	Abundance: 130C	Abundance: 131N	Abundance: 131C	Abundance: 132N	Abundance: 132C	Abundance: 133N	Abundance: 133C	Abundance: 134N	Quan Info	XCorr	# Protein Groups	Percolator q-Value	Percolator PEP
		FALSE	High	Sequest HT (A2)	Unambiguous	[R].eWAVVLADTAVTSGR.[H]	N-Term(TMTpro)	1	Q8WW59	Q8WW59	0	3	0.6364	0	1	1	627.012	1879.02	1879.02	-0.99	-0.00062	HCD (High Energy Collision Dissociation)	MS2	49.9744	40.4		86	137.593	54886	010_2019_08_019_R_Wijeratne_021420_EF_F6.raw	F70.6	65.9	62.5	71.8	31.7	26.1	13	14.2	7.5	74.4	74	77.6	52.7	31.8	20.8	9.5	12.2		3.41	1	2.319e-05	4.41e-05
		FALSE	High	Sequest HT (A2)	Unambiguous	[R].eWAVVLADTAVTSGR.[H]	N-Term(TMTpro)	1	Q8WW59	Q8WW59	0	3	0.6535	0	1	1	627.013	1879.02	1879.02	-0.64	-0.0004	HCD (High Energy Collision Dissociation)	MS2	39.6699	62.8		86	138.898	54431	010_2019_08_019_R_Wijeratne_021420_AB_F6.raw	F64.6	102.3	101.3	110.9	59.5	33.7	34.7	18.2	22.8	126.6	98.7	105.9	66.5	50.3	31.8	23.5	17.9		3.81	1	4.276e-05	8.744e-05
		FALSE	High	Sequest HT (A2)	Unambiguous	[R].eWAVVLADTAVTSGR.[H]	N-Term(TMTpro)	1	Q8WW59	Q8WW59	0	3	0.5397	0	1	1	627.012	1879.02	1879.02	-1.18	-0.00074	HCD (High Energy Collision Dissociation)	MS2	50.3716	38		86	137.929	52570	010_2019_08_019_R_Wijeratne_021420_GH_F7.raw	F71.7	58.9	70.9	75.6	37.3	24.8	17.4	13.3	11.6	70.6	73.9	68.2	34.2	24.6	10.1	5.9	10.8		2.39	1	6.654e-05	0.0001873
	FALSE	High	[R].IGVADVDMSR.[D]	1xTMTpro [N-Term]	0.000259913	0.000120539	1	1	7	Q8WW59	Q8WW59 [102-111]		0	1366.73	138.6	130	113.3	141.3	116.6	146	72.4	89.4	35.3	46.3	40.1	41.9	32.2	32.6	30.5	27.9	306	314.6	137.5	142.2	111.1	126.9	280.5	280.4	140.7	143.7	122.7	114.3	281.7	296.8	148.1	145.6	136	120.7	138.5	217.4	76.6	95.9	67.7	63.8	94.8	84.2	52.7	47.1	30	42.3	52.6	61.7	36.9	33.1	31.6	30.9	63.5	46.7	34	20.1	40.1	32.5	58.3	68	29.1	22.1	33	29.1																			49.61	41.05					46	40.57					52.23	31.35					68.86	23.84					55.78	28.23					43.37	28.28					46.22	36.72					41.73	37.67				Not Found	High	Not Found	High	Not Found	High	Not Found	High	Not Found	High	Not Found	High	Not Found	High	Not Found	High	Not Found	High	Not Found	High	Not Found	High	Not Found	High	Not Found	High	Not Found	High	Not Found	High	Not Found	High	Not Found	High	Not Found	High	High	High	High	High	High	Not Found	High	Not Found	Not Found	High	Not Found	High	High	High	High	High	High	Not Found	High	Not Found	Not Found	High	Not Found	High	High	High	High	High	High	Not Found	High	Not Found	Not Found	High	Not Found	High	High	High	High	High	High	Not Found	High	Not Found	Not Found	High	Not Found	High	High	High	High	High	High	Not Found	High	Not Found	Not Found	High	Not Found	High	High	High	High	High	High	Not Found	High	Not Found	Not Found	High	Not Found	High	High	High	High	High	High	Not Found	High	Not Found	Not Found	High	Not Found	High	High	High	High	High	High	Not Found	High	Not Found	High	4.276e-05	8.001e-05	2.29
		Checked	Confidence	Identifying Node	PSM Ambiguity	Annotated Sequence	Modifications	# Proteins	Master Protein Accessions	Protein Accessions	# Missed Cleavages	Charge	DeltaScore	DeltaCn	Rank	Search Engine Rank	m/z [Da]	MH+ [Da]	Theo. MH+ [Da]	DeltaM [ppm]	Deltam/z [Da]	Activation Type	MS Order	Isolation Interference [%]	Average Reporter S/N	Comp. Voltage [V]	Ion Inject Time [ms]	RT [min]	First Scan	Spectrum File	File ID	Abundance: 126	Abundance: 127N	Abundance: 127C	Abundance: 128N	Abundance: 128C	Abundance: 129N	Abundance: 129C	Abundance: 130N	Abundance: 130C	Abundance: 131N	Abundance: 131C	Abundance: 132N	Abundance: 132C	Abundance: 133N	Abundance: 133C	Abundance: 134N	Quan Info	XCorr	# Protein Groups	Percolator q-Value	Percolator PEP
		FALSE	High	Sequest HT (A2)	Unambiguous	[R].iGVADVDMSR.[D]	N-Term(TMTpro)	1	Q8WW59	Q8WW59	0	2	0.4978	0	1	1	683.87	1366.73	1366.73	0.47	0.00032	HCD (High Energy Collision Dissociation)	MS2	46.3684	106.3	-50	87	83.2237	44656	2020_10_137_Wijeratne_CETSA-UPR-480TechRep_CD_F1-3.raw	F68.3	207.6	178.1	167.7	86.6	61.9	37	42.4	41.3	200	171.3	191.3	140.5	55.6	37.8	30.8	50.1		2.29	1	4.276e-05	8.001e-05
		FALSE	High	Sequest HT (A2)	Unambiguous	[R].iGVADVDMSR.[D]	N-Term(TMTpro)	1	Q8WW59	Q8WW59	0	2	0.5524	0	1	1	683.871	1366.73	1366.73	2.22	0.00152	HCD (High Energy Collision Dissociation)	MS2	60.3681	87	-50	87	81.9466	44107	2020_10_137_Wijeratne_CETSA-UPR-480TechRep_EF_F1-3.raw	F66.3	145.6	146	154.5	93.9	69.1	43.3	38	41.1	146.4	152.2	129.7	84.4	51.5	31.2	33.9	32		2.1	1	6.322e-05	0.0001216
		FALSE	High	Sequest HT (A2)	Unambiguous	[R].iGVADVDMSR.[D]	N-Term(TMTpro)	1	Q8WW59	Q8WW59	0	2	0.4444	0	1	1	683.869	1366.73	1366.73	-1.4	-0.00096	HCD (High Energy Collision Dissociation)	MS2	0	59.1	-50	87	82.4745	44220	2020_10_137_Wijeratne_CETSA-UPR-480TechRep_CD_F1-4.raw	F68.4	98.4	102.4	114	51.9	32.9	15.6	21.1	17	114.6	109.1	105.5	76.9	28.6	23.9	15.9	17.9		1.62	1	9.608e-05	0.0004522
		FALSE	High	Sequest HT (A2)	Unambiguous	[R].iGVADVDMSR.[D]	N-Term(TMTpro)	1	Q8WW59	Q8WW59	0	2	0.5578	0	1	1	683.869	1366.73	1366.73	-1.01	-0.00069	HCD (High Energy Collision Dissociation)	MS2	0	59.7		23.38	65.2283	24666	010_2019_08_019_R_Wijeratne_021420_EF_F3.raw	F70.3	95.3	100.4	100.5	45	34.7	26.9	24.2	21.5	105.5	107	116.2	80.9	38.5	27	15.4	16.8		1.99	1	0.0001015	0.0005092
		FALSE	High	Sequest HT (A2)	Unambiguous	[R].iGVADVDMSR.[D]	N-Term(TMTpro)	1	Q8WW59	Q8WW59	0	2	0.4286	0	1	1	683.869	1366.73	1366.73	-0.73	-0.0005	HCD (High Energy Collision Dissociation)	MS2	0	77.2	-50	87	84.6227	45204	2020_10_137_Wijeratne_CETSA-UPR-480TechRep_AB_F1-4.raw	F67.4	138.6	113.3	116.6	72.4	35.3	40.1	32.2	30.5	130	141.3	146	89.4	46.3	41.9	32.6	27.9		1.47	1	0.0001036	0.0005255
		FALSE	High	Sequest HT (A2)	Unambiguous	[R].iGVADVDMSR.[D]	N-Term(TMTpro)	1	Q8WW59	Q8WW59	0	2	0.5176	0	1	1	683.868	1366.73	1366.73	-2.16	-0.00147	HCD (High Energy Collision Dissociation)	MS2	19.7088	112.3	-50	87	81.493	43776	2020_10_137_Wijeratne_CETSA-UPR-480TechRep_EF_F1-4.raw	F66.4	198.3	197.2	218.2	130.4	79.9	50.7	47.7	39.5	191.8	193.1	182.4	113.7	57.7	40.5	26.2	29		1.7	1	0.0002365	0.001705
		FALSE	High	Sequest HT (A2)	Unambiguous	[R].iGVADVDMSR.[D]	N-Term(TMTpro)	1	Q8WW59	Q8WW59	0	2	0.5678	0	1	1	683.87	1366.73	1366.73	0.58	0.00039	HCD (High Energy Collision Dissociation)	MS2	40.5763	70.8	-50	87	82.8201	44706	2020_10_137_Wijeratne_CETSA-UPR-480TechRep_GH_F1-3.raw	F69.3	111.1	122.7	136	67.7	30	31.6	40.1	33	126.9	114.3	120.7	63.8	42.3	30.9	32.5	29.1		1.99	1	0.0005958	0.004461
	FALSE	High	[R].KWYTMLANEK.[A]	2xTMTpro [K1; K10]; 1xTMTpro [N-Term]	0.000587035	0.000129361	1	1	2	Q8WW59	Q8WW59 [130-139]		1	2196.27																	161.8	181.1					156.4	165.2					153.6	183.8					76.3	97.8					39.4	33.7					22.6	20.8					18.6	15.3					12.8	16.8																																																																						Not Found	Not Found	Not Found	Not Found	Not Found	Not Found	Not Found	Not Found	Not Found	Not Found	Not Found	Not Found	Not Found	Not Found	Not Found	Not Found	Not Found	Not Found	Not Found	Not Found	Not Found	Not Found	Not Found	Not Found	Not Found	Not Found	Not Found	Not Found	Not Found	Not Found	Not Found	Not Found	Not Found	High	Not Found	High	High	Not Found	High	Not Found	Not Found	Not Found	Not Found	Not Found	Not Found	High	Not Found	High	High	Not Found	High	Not Found	Not Found	Not Found	Not Found	Not Found	Not Found	High	Not Found	High	High	Not Found	High	Not Found	Not Found	Not Found	Not Found	Not Found	Not Found	High	Not Found	High	High	Not Found	High	Not Found	Not Found	Not Found	Not Found	Not Found	Not Found	High	Not Found	High	High	Not Found	High	Not Found	Not Found	Not Found	Not Found	Not Found	Not Found	High	Not Found	High	High	Not Found	High	Not Found	Not Found	Not Found	Not Found	Not Found	Not Found	High	Not Found	High	High	Not Found	High	Not Found	Not Found	Not Found	Not Found	Not Found	Not Found	High	Not Found	High	High	Not Found	High	Not Found	Not Found	Not Found	Not Found	Not Found	High	6.383e-05	0.0001566	2.88
		Checked	Confidence	Identifying Node	PSM Ambiguity	Annotated Sequence	Modifications	# Proteins	Master Protein Accessions	Protein Accessions	# Missed Cleavages	Charge	DeltaScore	DeltaCn	Rank	Search Engine Rank	m/z [Da]	MH+ [Da]	Theo. MH+ [Da]	DeltaM [ppm]	Deltam/z [Da]	Activation Type	MS Order	Isolation Interference [%]	Average Reporter S/N	Comp. Voltage [V]	Ion Inject Time [ms]	RT [min]	First Scan	Spectrum File	File ID	Abundance: 126	Abundance: 127N	Abundance: 127C	Abundance: 128N	Abundance: 128C	Abundance: 129N	Abundance: 129C	Abundance: 130N	Abundance: 130C	Abundance: 131N	Abundance: 131C	Abundance: 132N	Abundance: 132C	Abundance: 133N	Abundance: 133C	Abundance: 134N	Quan Info	XCorr	# Protein Groups	Percolator q-Value	Percolator PEP
		FALSE	High	Sequest HT (A2)	Unambiguous	[R].kWYTMLANEk.[A]	N-Term(TMTpro); K1(TMTpro); K10(TMTpro)	1	Q8WW59	Q8WW59	1	3	0.566	0	1	1	732.761	2196.27	2196.27	0.23	0.00017	HCD (High Energy Collision Dissociation)	MS2	35.75	84.8	-50	87	109.567	60546	2020_10_137_Wijeratne_CETSA-UPR-480TechRep_CD_F1-8.raw	F68.8	161.8	156.4	153.6	76.3	39.4	22.6	18.6	12.8	181.1	165.2	183.8	97.8	33.7	20.8	15.3	16.8		2.88	1	6.383e-05	0.0001566
		FALSE	High	Sequest HT (A2)	Unambiguous	[R].kWYTMLANEk.[A]	N-Term(TMTpro); K1(TMTpro); K10(TMTpro)	1	Q8WW59	Q8WW59	1	3	0.5531	0	1	1	732.761	2196.27	2196.27	1.32	0.00096	HCD (High Energy Collision Dissociation)	MS2	61.7494	93.9	-50	87	109.771	60362	2020_10_137_Wijeratne_CETSA-UPR-480TechRep_EF_F1-8.raw	F66.8	154.5	169.2	180.2	89.7	76.8	45.9	36.6	30.7	174.7	163.9	161.7	84.3	52.5	27.3	25.3	28.7		2.26	1	0.0001587	0.001092
	FALSE	High	[K].APVEGIGQPEK.[V]	1xTMTpro [K11]; 1xTMTpro [N-Term]	0.000424082	0.000129361	1	1	9	Q8WW59	Q8WW59 [140-150]		0	1733.01	151.2	158.4	124.2	149.2	131.2	142.6	87.8	95.7	37.2	48.5	34	28.6	22.7	16.9	20.4	18.7	240.8	263.5	103.9	114.9	326.4	399.1	240.9	250.5	108.5	107.4	373.4	405.8	279	274.6	129.9	108.3	422.8	377.6	121.3	197.2	67.9	59.3	219.8	214	91.3	80.9	50.1	34.7	114.7	112	53.1	55.9	28.3	20.7	79.7	58.4	45.2	31.5	26.2	17.8	96.2	62.1	33.5	32.9	22	19	60.9	53																																																																		Not Found	High	Not Found	High	Not Found	High	Not Found	High	Not Found	High	Not Found	High	Not Found	High	Not Found	High	Not Found	High	Not Found	High	Not Found	High	Not Found	High	Not Found	High	Not Found	High	Not Found	High	Not Found	High	High	High	High	High	High	Not Found	High	Not Found	High	Not Found	High	Not Found	High	High	High	High	High	Not Found	High	Not Found	High	Not Found	High	Not Found	High	High	High	High	High	Not Found	High	Not Found	High	Not Found	High	Not Found	High	High	High	High	High	Not Found	High	Not Found	High	Not Found	High	Not Found	High	High	High	High	High	Not Found	High	Not Found	High	Not Found	High	Not Found	High	High	High	High	High	Not Found	High	Not Found	High	Not Found	High	Not Found	High	High	High	High	High	Not Found	High	Not Found	High	Not Found	High	Not Found	High	High	High	High	High	Not Found	High	Not Found	High	Not Found	High	Not Found	High	6.322e-05	0.0001199	2.59
		Checked	Confidence	Identifying Node	PSM Ambiguity	Annotated Sequence	Modifications	# Proteins	Master Protein Accessions	Protein Accessions	# Missed Cleavages	Charge	DeltaScore	DeltaCn	Rank	Search Engine Rank	m/z [Da]	MH+ [Da]	Theo. MH+ [Da]	DeltaM [ppm]	Deltam/z [Da]	Activation Type	MS Order	Isolation Interference [%]	Average Reporter S/N	Comp. Voltage [V]	Ion Inject Time [ms]	RT [min]	First Scan	Spectrum File	File ID	Abundance: 126	Abundance: 127N	Abundance: 127C	Abundance: 128N	Abundance: 128C	Abundance: 129N	Abundance: 129C	Abundance: 130N	Abundance: 130C	Abundance: 131N	Abundance: 131C	Abundance: 132N	Abundance: 132C	Abundance: 133N	Abundance: 133C	Abundance: 134N	Quan Info	XCorr	# Protein Groups	Percolator q-Value	Percolator PEP
		FALSE	High	Sequest HT (A2)	Unambiguous	[K].aPVEGIGQPEk.[V]	N-Term(TMTpro); K11(TMTpro)	1	Q8WW59	Q8WW59	0	3	0.556	0	1	1	578.341	1733.01	1733.01	-1.04	-0.0006	HCD (High Energy Collision Dissociation)	MS2	9.12068	51.2	-50	87	74.8916	39974	2020_10_137_Wijeratne_CETSA-UPR-480TechRep_CD_F1-4.raw	F68.4	91.6	86.4	104.3	41.3	36.8	20	17.6	16	89.3	93.1	91	64	29.2	16.3	9.6	13		2.59	1	6.322e-05	0.0001199
		FALSE	High	Sequest HT (A2)	Unambiguous	[K].aPVEGIGQPEk.[V]	N-Term(TMTpro); K11(TMTpro)	1	Q8WW59	Q8WW59	0	3	0.5918	0	1	1	578.342	1733.01	1733.01	0.81	0.00047	HCD (High Energy Collision Dissociation)	MS2	4.62958	63.7	-50	87	74.0736	39616	2020_10_137_Wijeratne_CETSA-UPR-480TechRep_EF_F1-4.raw	F66.4	103.9	108.5	129.9	67.9	50.1	28.3	26.2	22	114.9	107.4	108.3	59.3	34.7	20.7	17.8	19		3.16	1	6.555e-05	0.000173
		FALSE	High	Sequest HT (A2)	Unambiguous	[K].aPVEGIGQPEk.[V]	N-Term(TMTpro); K11(TMTpro)	1	Q8WW59	Q8WW59	0	3	0.5823	0	1	1	578.341	1733.01	1733.01	0.02	1e-05	HCD (High Energy Collision Dissociation)	MS2	7.78483	73.9	-50	87	75.2127	40447	2020_10_137_Wijeratne_CETSA-UPR-480TechRep_GH_F1-3.raw	F69.3	116.9	125.1	153.2	75.7	41.2	26.9	33.3	20.7	140	142.6	135.3	78.2	40.1	16.8	19.9	15.9		3.95	1	6.654e-05	0.0001845
		FALSE	High	Sequest HT (A2)	Unambiguous	[K].aPVEGIGQPEk.[V]	N-Term(TMTpro); K11(TMTpro)	1	Q8WW59	Q8WW59	0	3	0.58	0	1	1	578.34	1733.01	1733.01	-1.43	-0.00082	HCD (High Energy Collision Dissociation)	MS2	16.2889	79.2	-50	87	77.7986	41493	2020_10_137_Wijeratne_CETSA-UPR-480TechRep_AB_F1-3.raw	F67.3	151.2	124.2	131.2	87.8	37.2	34	22.7	20.4	158.4	149.2	142.6	95.7	48.5	28.6	16.9	18.7		3	1	7.082e-05	0.0002137
		FALSE	High	Sequest HT (A2)	Unambiguous	[K].aPVEGIGQPEk.[V]	N-Term(TMTpro); K11(TMTpro)	1	Q8WW59	Q8WW59	0	3	0.5839	0	1	1	578.34	1733.01	1733.01	-1.31	-0.00076	HCD (High Energy Collision Dissociation)	MS2	23.7985	75.8	-50	87	75.1673	40194	2020_10_137_Wijeratne_CETSA-UPR-480TechRep_GH_F1-4b.raw	F69.5	115.4	142.8	156.2	78	37.9	27.1	28.8	19.1	151.8	151.1	134.5	76.4	40.5	21	17.4	15.5		3.1	1	7.204e-05	0.0002295
		FALSE	High	Sequest HT (A2)	Unambiguous	[K].aPVEGIGQPEk.[V]	N-Term(TMTpro); K11(TMTpro)	1	Q8WW59	Q8WW59	0	3	0.6074	0	1	1	578.34	1733	1733.01	-2.76	-0.00159	HCD (High Energy Collision Dissociation)	MS2	34.2144	61.3	-50	87	74.8905	40094	2020_10_137_Wijeratne_CETSA-UPR-480TechRep_GH_F1-5.raw	F69.6	94.1	105.5	113.4	66.1	35.6	25.7	34.1	21.1	107.3	112.1	107.8	59.4	31.4	20.6	24.8	21.6		3.26	1	8.052e-05	0.000285
		FALSE	High	Sequest HT (A2)	Unambiguous	[K].aPVEGIGQPEk.[V]	N-Term(TMTpro); K11(TMTpro)	1	Q8WW59	Q8WW59	0	3	0.5886	0	1	1	578.342	1733.01	1733.01	1.1	0.00063	HCD (High Energy Collision Dissociation)	MS2	45.8659	92	-50	87	75.5992	40379	2020_10_137_Wijeratne_CETSA-UPR-480TechRep_CD_F1-3.raw	F68.3	149.2	154.5	174.7	80	54.5	33.1	27.6	17.5	174.2	157.4	183.6	133.2	51.7	39.6	21.9	19.9		3.16	1	0.0001036	0.0005292
		FALSE	High	Sequest HT (A2)	Unambiguous	[K].aPVEGIGQPEk.[V]	N-Term(TMTpro); K11(TMTpro)	1	Q8WW59	Q8WW59	0	3	0.4713	0	1	1	578.342	1733.01	1733.01	1.34	0.00077	HCD (High Energy Collision Dissociation)	MS2	65.3558	73.6		62.148	60.2625	22509	010_2019_08_019_R_Wijeratne_021420_CD_F3.raw	F65.3	126.1	115.6	142.2	68.1	61.5	37.9	30.5	28.6	127.8	125.6	133.6	65.8	48	30.3	14.1	21.2		3.31	1	0.0004321	0.003449
		FALSE	High	Sequest HT (A2)	Unambiguous	[K].aPVEGIGQPEk.[V]	N-Term(TMTpro); K11(TMTpro)	1	Q8WW59	Q8WW59	0	3	0.3949	0	1	1	578.343	1733.02	1733.01	3.95	0.00228	HCD (High Energy Collision Dissociation)	MS2	53.4297	55.2	-50	87	75.7654	40282	2020_10_137_Wijeratne_CETSA-UPR-480TechRep_AB_F1-5.raw	F67.5	95.1	81.2	80	53.9	28.6	29.7	20.8	21.6	108.1	102.9	93.2	59.3	43.3	31.9	22.6	11.5		1.57	1	0.003841	0.03735
	FALSE	High	[K].VGLLLEYEAQK.[L]	1xTMTpro [K11]; 1xTMTpro [N-Term]	0.00124427	0.000223707	1	1	10	Q8WW59	Q8WW59 [151-161]		0	1871.11	233.6	248.8	226.2	247.2	196.9	218.4	115.6	143.2	69.1	86.3	58.2	59.9	42.1	35	38.2	34.9			118.7	138.8	199.2	227.5			116.5	116.4	224.1	251			136.8	116.7	236.3	218			64.2	62.7	105.9	97.1			46.2	25	59.7	62.4			18.3	19.2	35.7	27.7			14.8	8.7	42.8	23			6.8	12.1	21.9	26.3																																																																		Not Found	High	Not Found	High	Not Found	High	Not Found	High	Not Found	High	Not Found	High	Not Found	High	Not Found	High	Not Found	High	Not Found	High	Not Found	High	Not Found	High	Not Found	High	Not Found	High	Not Found	High	Not Found	High	Not Found	Not Found	Not Found	Not Found	High	Not Found	High	Not Found	High	Not Found	High	Not Found	Not Found	Not Found	Not Found	Not Found	High	Not Found	High	Not Found	High	Not Found	High	Not Found	Not Found	Not Found	Not Found	Not Found	High	Not Found	High	Not Found	High	Not Found	High	Not Found	Not Found	Not Found	Not Found	Not Found	High	Not Found	High	Not Found	High	Not Found	High	Not Found	Not Found	Not Found	Not Found	Not Found	High	Not Found	High	Not Found	High	Not Found	High	Not Found	Not Found	Not Found	Not Found	Not Found	High	Not Found	High	Not Found	High	Not Found	High	Not Found	Not Found	Not Found	Not Found	Not Found	High	Not Found	High	Not Found	High	Not Found	High	Not Found	Not Found	Not Found	Not Found	Not Found	High	Not Found	High	Not Found	High	Not Found	High	Not Found	High	8.052e-05	0.0003066	3.1
		Checked	Confidence	Identifying Node	PSM Ambiguity	Annotated Sequence	Modifications	# Proteins	Master Protein Accessions	Protein Accessions	# Missed Cleavages	Charge	DeltaScore	DeltaCn	Rank	Search Engine Rank	m/z [Da]	MH+ [Da]	Theo. MH+ [Da]	DeltaM [ppm]	Deltam/z [Da]	Activation Type	MS Order	Isolation Interference [%]	Average Reporter S/N	Comp. Voltage [V]	Ion Inject Time [ms]	RT [min]	First Scan	Spectrum File	File ID	Abundance: 126	Abundance: 127N	Abundance: 127C	Abundance: 128N	Abundance: 128C	Abundance: 129N	Abundance: 129C	Abundance: 130N	Abundance: 130C	Abundance: 131N	Abundance: 131C	Abundance: 132N	Abundance: 132C	Abundance: 133N	Abundance: 133C	Abundance: 134N	Quan Info	XCorr	# Protein Groups	Percolator q-Value	Percolator PEP
		FALSE	High	Sequest HT (A2)	Unambiguous	[K].vGLLLEYEAQk.[L]	N-Term(TMTpro); K11(TMTpro)	1	Q8WW59	Q8WW59	0	3	0.65	0	1	1	624.377	1871.12	1871.11	1.54	0.00096	HCD (High Energy Collision Dissociation)	MS2	24.8485	75.7	-50	87	145.152	79150	2020_10_137_Wijeratne_CETSA-UPR-480TechRep_AB_F1-5.raw	F67.5	144.8	137.3	124.6	70.6	35.5	30.6	19.7	17.4	155.6	151.5	126.7	90.1	44.6	28.6	19.1	14.9		2.8	1	8.052e-05	0.0003089
		FALSE	High	Sequest HT (A2)	Unambiguous	[K].vGLLLEYEAQk.[L]	N-Term(TMTpro); K11(TMTpro)	1	Q8WW59	Q8WW59	0	3	0.6774	0	1	1	624.377	1871.12	1871.11	2.17	0.00135	HCD (High Energy Collision Dissociation)	MS2	0	63.9	-50	87	142.587	78016	2020_10_137_Wijeratne_CETSA-UPR-480TechRep_EF_F1-5.raw	F66.5	118.7	116.5	136.8	64.2	46.2	18.3	14.8	6.8	138.8	116.4	116.7	62.7	25	19.2	8.7	12.1		3.1	1	8.052e-05	0.0003066
		FALSE	High	Sequest HT (A2)	Unambiguous	[K].vGLLLEYEAQk.[L]	N-Term(TMTpro); K11(TMTpro)	1	Q8WW59	Q8WW59	0	3	0.5378	0	1	1	624.375	1871.11	1871.11	-0.76	-0.00048	HCD (High Energy Collision Dissociation)	MS2	38.3759	43.9	-50	87	143.29	77774	2020_10_137_Wijeratne_CETSA-UPR-480TechRep_GH_F1-7.raw	F69.9	84.8	86.4	91.1	39	20.3	10.1	12.9	6.6	92.9	97.6	83.5	34.9	19.6	8.2	5.1	8.8		2.25	1	0.0001624	0.001116
		FALSE	High	Sequest HT (A2)	Unambiguous	[K].vGLLLEYEAQk.[L]	N-Term(TMTpro); K11(TMTpro)	1	Q8WW59	Q8WW59	0	3	0.6882	0	1	1	624.375	1871.11	1871.11	-2.06	-0.00128	HCD (High Energy Collision Dissociation)	MS2	42.1084	32.5	-50	87	144.067	78518	2020_10_137_Wijeratne_CETSA-UPR-480TechRep_GH_F1-6b.raw	F69.8	45.1	61.2	65.8	30.3	19	9.8	15	7	67	66.7	60.8	31.4	16.9	8.7	8	7.8		2.63	1	0.0002288	0.001667
		FALSE	High	Sequest HT (A2)	Unambiguous	[K].vGLLLEYEAQk.[L]	N-Term(TMTpro); K11(TMTpro)	1	Q8WW59	Q8WW59	0	3	0.5507	0	1	1	624.376	1871.11	1871.11	0.56	0.00035	HCD (High Energy Collision Dissociation)	MS2	76.9427	42.4	-50	87	146.92	80054	2020_10_137_Wijeratne_CETSA-UPR-480TechRep_AB_F1-4.raw	F67.4	77.6	67.3	73.4	40.6	17.7	19.9	13.3	9.4	83.1	82.7	78	46.7	30.3	15.7	12.9	10.5		2.07	1	0.0003535	0.002682
		FALSE	High	Sequest HT (A2)	Unambiguous	[K].vGLLLEYEAQk.[L]	N-Term(TMTpro); K11(TMTpro)	1	Q8WW59	Q8WW59	0	3	0.628	0	1	1	624.377	1871.12	1871.11	1.61	0.001	HCD (High Energy Collision Dissociation)	MS2	45.8665	39.8	-50	87	144.024	78764	2020_10_137_Wijeratne_CETSA-UPR-480TechRep_GH_F1-5.raw	F69.6	69.3	76.5	79.4	36.6	20.4	15.8	14.9	8.3	67.6	86.7	73.7	30.8	25.9	10.8	9.9	9.7		2.93	1	0.0005014	0.003887
		FALSE	High	Sequest HT (A2)	Unambiguous	[K].vGLLLEYEAQk.[L]	N-Term(TMTpro); K11(TMTpro)	1	Q8WW59	Q8WW59	0	3	0.1486	0	1	1	624.376	1871.11	1871.11	0.74	0.00046	HCD (High Energy Collision Dissociation)	MS2	43.4837	52.6	-50	87	144.603	78575	2020_10_137_Wijeratne_CETSA-UPR-480TechRep_AB_F1-6.raw	F67.6	88.8	88.9	72.3	45	33.6	27.6	22.4	20.8	93.2	95.7	91.7	53.1	41.7	31.3	15.9	20		1.48	1	0.002806	0.02351
		FALSE	High	Sequest HT (A2)	Unambiguous	[K].vGLLLEYEAQk.[L]	N-Term(TMTpro); K11(TMTpro)	1	Q8WW59	Q8WW59	0	3	0.4511	0	1	1	624.381	1871.13	1871.11	7.41	0.00462	HCD (High Energy Collision Dissociation)	MS2	60.4442	51.4	-50	87	144.653	78587	2020_10_137_Wijeratne_CETSA-UPR-480TechRep_AB_F1-7.raw	F67.7	99.9	85.4	82.5	52.1	24.9	21.6	15.9	11.4	91.8	107.8	99.4	48.6	33.1	24.6	16.6	7.5		1.84	1	0.004587	0.04709
		FALSE	High	Sequest HT (A2)	Unambiguous	[K].vGLLLEYEAQk.[L]	N-Term(TMTpro); K11(TMTpro)	1	Q8WW59	Q8WW59	0	3	0.15	0	1	1	624.376	1871.11	1871.11	-0.08	-5e-05	HCD (High Energy Collision Dissociation)	MS2	88.129	62.3	-50	87	144.88	79172	2020_10_137_Wijeratne_CETSA-UPR-480TechRep_GH_F1-4b.raw	F69.5	64.2	82.2	88.2	66.7	40.3	40.8	46.1	39.6	95	88	89.9	72.2	53.5	35.2	51	44.2		1.2	1	0.005869	0.06365
		FALSE	High	Sequest HT (A2)	Unambiguous	[K].vGLLLEYEAQk.[L]	N-Term(TMTpro); K11(TMTpro)	1	Q8WW59	Q8WW59	0	3	0.2824	0	1	1	624.376	1871.11	1871.11	0.48	0.0003	HCD (High Energy Collision Dissociation)	MS2	85.9894	25.1	-50	87	142.872	78113	2020_10_137_Wijeratne_CETSA-UPR-480TechRep_EF_F1-4.raw	F66.4	35	36.3	29.5	28.9	22.8	21.3	14.5	14.4	41.8	37.1	35.4	28.3	18.8	14.7	11.1	12		1.31	1	0.00631	0.06997
	FALSE	High	[R].HYWEVTVK.[R]	1xTMTpro [K8]; 1xTMTpro [N-Term]	0.00181656	0.000278164	1	1	5	Q8WW59	Q8WW59 [88-95]		0	1669.96																	158.2	173.4	259.7	306			162.8	162.5	277	278.3			164.7	186.8	302.9	294.4			83.2	125.8	163.3	179.6			61.5	58.4	120.1	98.5			35.6	40.4	67.7	62.2			37.6	25.4	66.1	50.4			27.1	36.3	52.3	49.9																					10.62	0.95					7.77	5.53					2.33	12.7					17.02	12.82					5.94	9.52					0	9.97					5.55	11.89					19.02	11.01				Not Found	Not Found	Not Found	Not Found	Not Found	Not Found	Not Found	Not Found	Not Found	Not Found	Not Found	Not Found	Not Found	Not Found	Not Found	Not Found	Not Found	Not Found	Not Found	Not Found	Not Found	Not Found	Not Found	Not Found	Not Found	Not Found	Not Found	Not Found	Not Found	Not Found	Not Found	Not Found	Not Found	High	Not Found	High	High	High	High	High	Not Found	High	Not Found	High	Not Found	High	Not Found	High	High	High	High	High	Not Found	High	Not Found	High	Not Found	High	Not Found	High	High	High	High	High	Not Found	High	Not Found	High	Not Found	High	Not Found	High	High	High	High	High	Not Found	High	Not Found	High	Not Found	High	Not Found	High	High	High	High	High	Not Found	High	Not Found	High	Not Found	High	Not Found	High	High	High	High	High	Not Found	High	Not Found	High	Not Found	High	Not Found	High	High	High	High	High	Not Found	High	Not Found	High	Not Found	High	Not Found	High	High	High	High	High	Not Found	High	Not Found	High	High	9.409e-05	0.0004463	3.27
		Checked	Confidence	Identifying Node	PSM Ambiguity	Annotated Sequence	Modifications	# Proteins	Master Protein Accessions	Protein Accessions	# Missed Cleavages	Charge	DeltaScore	DeltaCn	Rank	Search Engine Rank	m/z [Da]	MH+ [Da]	Theo. MH+ [Da]	DeltaM [ppm]	Deltam/z [Da]	Activation Type	MS Order	Isolation Interference [%]	Average Reporter S/N	Comp. Voltage [V]	Ion Inject Time [ms]	RT [min]	First Scan	Spectrum File	File ID	Abundance: 126	Abundance: 127N	Abundance: 127C	Abundance: 128N	Abundance: 128C	Abundance: 129N	Abundance: 129C	Abundance: 130N	Abundance: 130C	Abundance: 131N	Abundance: 131C	Abundance: 132N	Abundance: 132C	Abundance: 133N	Abundance: 133C	Abundance: 134N	Quan Info	XCorr	# Protein Groups	Percolator q-Value	Percolator PEP
		FALSE	High	Sequest HT (A2)	Unambiguous	[R].hYWEVTVk.[R]	N-Term(TMTpro); K8(TMTpro)	1	Q8WW59	Q8WW59	0	3	0.581	0	1	1	557.323	1669.95	1669.96	-1.28	-0.00071	HCD (High Energy Collision Dissociation)	MS2	5.70976	96.2	-50	87	76.8416	40981	2020_10_137_Wijeratne_CETSA-UPR-480TechRep_CD_F1-6.raw	F68.6	158.2	162.8	164.7	83.2	61.5	35.6	37.6	27.1	173.4	162.5	186.8	125.8	58.4	40.4	25.4	36.3		3.27	1	9.409e-05	0.0004463
		FALSE	High	Sequest HT (A2)	Unambiguous	[R].hYWEVTVk.[R]	N-Term(TMTpro); K8(TMTpro)	1	Q8WW59	Q8WW59	0	3	0.5916	0	1	1	557.324	1669.96	1669.96	0.26	0.00014	HCD (High Energy Collision Dissociation)	MS2	17.5846	91.8	-50	87	76.2841	40694	2020_10_137_Wijeratne_CETSA-UPR-480TechRep_EF_F1-6.raw	F66.6	142.3	149	179.4	112	69	35.7	36.6	28.4	173.9	158	165.5	88.5	51.5	31.4	24.8	23.6		3.33	1	0.0001102	0.0005441
		FALSE	High	Sequest HT (A2)	Unambiguous	[R].hYWEVTVk.[R]	N-Term(TMTpro); K8(TMTpro)	1	Q8WW59	Q8WW59	0	3	0.3979	0	1	1	557.324	1669.96	1669.96	1.9	0.00106	HCD (High Energy Collision Dissociation)	MS2	54.4781	112		86	60.0222	21193	010_2019_08_019_R_Wijeratne_021420_GH_F6.raw	F71.6	181.7	179.4	219.7	112.9	68	47.9	52.9	30.8	205.2	196.9	207.1	114.4	64.9	32.7	45.6	31.3		2.84	1	0.0001785	0.001206
		FALSE	High	Sequest HT (A2)	Unambiguous	[R].hYWEVTVk.[R]	N-Term(TMTpro); K8(TMTpro)	1	Q8WW59	Q8WW59	0	3	0.3507	0	1	1	557.322	1669.95	1669.96	-2.89	-0.00161	HCD (High Energy Collision Dissociation)	MS2	19.1067	69.4	-50	87	75.9822	40729	2020_10_137_Wijeratne_CETSA-UPR-480TechRep_EF_F1-5.raw	F66.5	98.6	113.2	128.5	72.3	56.3	32	32.2	31.5	130.1	109.6	103.5	75.5	40.6	26.6	30	30.4		2.88	1	0.0002799	0.00201
		FALSE	High	Sequest HT (A2)	Unambiguous	[R].hYWEVTVk.[R]	N-Term(TMTpro); K8(TMTpro)	1	Q8WW59	Q8WW59	0	3	0.5372	0	1	1	557.323	1669.95	1669.96	-1.18	-0.00066	HCD (High Energy Collision Dissociation)	MS2	17.4485	168		78.597	58.8228	20739	010_2019_08_019_R_Wijeratne_021420_EF_F6.raw	F70.6	280	292.7	297.9	144.7	115.2	67.7	63.6	45.7	308.1	289.4	322.1	196.7	105.4	66.8	46.3	46.2		3.09	1	0.0005064	0.003936
	FALSE	High	[R].SWVFTYAQR.[K]	1xTMTpro [N-Term]	0.0109354	0.00150351	1	1	3	Q8WW59	Q8WW59 [121-129]		0	1461.78																			49.2	66.9					53.5	57.3					62	55.9					29.1	26.8					23	12.4					13.6	10.5					8.6	5.3					7.9	5.4																																																																				Not Found	High	Not Found	High	Not Found	High	Not Found	High	Not Found	High	Not Found	High	Not Found	High	Not Found	High	Not Found	High	Not Found	High	Not Found	High	Not Found	High	Not Found	High	Not Found	High	Not Found	High	Not Found	High	Not Found	High	Not Found	High	High	Not Found	High	Not Found	Not Found	Not Found	Not Found	Not Found	Not Found	High	Not Found	High	High	Not Found	High	Not Found	Not Found	Not Found	Not Found	Not Found	Not Found	High	Not Found	High	High	Not Found	High	Not Found	Not Found	Not Found	Not Found	Not Found	Not Found	High	Not Found	High	High	Not Found	High	Not Found	Not Found	Not Found	Not Found	Not Found	Not Found	High	Not Found	High	High	Not Found	High	Not Found	Not Found	Not Found	Not Found	Not Found	Not Found	High	Not Found	High	High	Not Found	High	Not Found	Not Found	Not Found	Not Found	Not Found	Not Found	High	Not Found	High	High	Not Found	High	Not Found	Not Found	Not Found	Not Found	Not Found	Not Found	High	Not Found	High	High	Not Found	High	Not Found	Not Found	Not Found	Not Found	Not Found	High	0.0004388	0.003526	1.3
		Checked	Confidence	Identifying Node	PSM Ambiguity	Annotated Sequence	Modifications	# Proteins	Master Protein Accessions	Protein Accessions	# Missed Cleavages	Charge	DeltaScore	DeltaCn	Rank	Search Engine Rank	m/z [Da]	MH+ [Da]	Theo. MH+ [Da]	DeltaM [ppm]	Deltam/z [Da]	Activation Type	MS Order	Isolation Interference [%]	Average Reporter S/N	Comp. Voltage [V]	Ion Inject Time [ms]	RT [min]	First Scan	Spectrum File	File ID	Abundance: 126	Abundance: 127N	Abundance: 127C	Abundance: 128N	Abundance: 128C	Abundance: 129N	Abundance: 129C	Abundance: 130N	Abundance: 130C	Abundance: 131N	Abundance: 131C	Abundance: 132N	Abundance: 132C	Abundance: 133N	Abundance: 133C	Abundance: 134N	Quan Info	XCorr	# Protein Groups	Percolator q-Value	Percolator PEP
		FALSE	High	Sequest HT (A2)	Unambiguous	[R].sWVFTYAQR.[K]	N-Term(TMTpro)	1	Q8WW59	Q8WW59	0	2	0.3462	0	1	1	731.396	1461.79	1461.78	2.76	0.00202	HCD (High Energy Collision Dissociation)	MS2	86.5491	272.4	-50	87	103.554	57175	2020_10_137_Wijeratne_CETSA-UPR-480TechRep_CD_F1-8.raw	F68.8	483.4	527.7	526.7	223.1	151.9	82.9	49.2	27.7	559.2	534	565.3	338.8	142.9	77.1	40.5	28.2		1.3	1	0.0004388	0.003526
		FALSE	High	Sequest HT (A2)	Unambiguous	[R].sWVFTYAQR.[K]	N-Term(TMTpro)	1	Q8WW59	Q8WW59	0	2	0.4504	0	1	1	731.392	1461.78	1461.78	-2.34	-0.00171	HCD (High Energy Collision Dissociation)	MS2	83.1875	182.8	-50	87	106.352	57850	2020_10_137_Wijeratne_CETSA-UPR-480TechRep_AB_F1-8.raw	F67.8	360.3	332	289.5	169.3	80.4	60.9	44	36.8	344.6	368.7	367.6	200.4	128.7	72.8	43.1	26		1.31	1	0.0005913	0.004423
		FALSE	High	Sequest HT (A2)	Unambiguous	[R].sWVFTYAQR.[K]	N-Term(TMTpro)	1	Q8WW59	Q8WW59	0	3	0.5873	0	1	1	487.931	1461.78	1461.78	-1.62	-0.00079	HCD (High Energy Collision Dissociation)	MS2	40.3866	30.5	-50	87	103.918	57084	2020_10_137_Wijeratne_CETSA-UPR-480TechRep_EF_F1-8.raw	F66.8	49.2	53.5	62	29.1	23	13.6	8.6	7.9	66.9	57.3	55.9	26.8	12.4	10.5	5.3	5.4		2.52	1	0.001908	0.01426
	FALSE	High	[K].LSLVDVSQVSVVHTLQTDFR.[G]	1xTMTpro [N-Term]	0.0417448	0.00455457	1	1	1	Q8WW59	Q8WW59 [162-181]		0	2547.41																																																																																																																																	No Quan Values	Not Found	Not Found	Not Found	Not Found	Not Found	Not Found	Not Found	Not Found	Not Found	Not Found	Not Found	Not Found	Not Found	Not Found	Not Found	Not Found	Not Found	Not Found	Not Found	Not Found	Not Found	Not Found	Not Found	Not Found	Not Found	Not Found	Not Found	Not Found	Not Found	Not Found	Not Found	Not Found	Not Found	High	Not Found	High	Not Found	Not Found	Not Found	Not Found	Not Found	Not Found	Not Found	Not Found	Not Found	High	Not Found	High	Not Found	Not Found	Not Found	Not Found	Not Found	Not Found	Not Found	Not Found	Not Found	High	Not Found	High	Not Found	Not Found	Not Found	Not Found	Not Found	Not Found	Not Found	Not Found	Not Found	High	Not Found	High	Not Found	Not Found	Not Found	Not Found	Not Found	Not Found	Not Found	Not Found	Not Found	High	Not Found	High	Not Found	Not Found	Not Found	Not Found	Not Found	Not Found	Not Found	Not Found	Not Found	High	Not Found	High	Not Found	Not Found	Not Found	Not Found	Not Found	Not Found	Not Found	Not Found	Not Found	High	Not Found	High	Not Found	Not Found	Not Found	Not Found	Not Found	Not Found	Not Found	Not Found	Not Found	High	Not Found	High	Not Found	Not Found	Not Found	Not Found	Not Found	Not Found	Not Found	Not Found	High	0.001769	0.013	1.17
		Checked	Confidence	Identifying Node	PSM Ambiguity	Annotated Sequence	Modifications	# Proteins	Master Protein Accessions	Protein Accessions	# Missed Cleavages	Charge	DeltaScore	DeltaCn	Rank	Search Engine Rank	m/z [Da]	MH+ [Da]	Theo. MH+ [Da]	DeltaM [ppm]	Deltam/z [Da]	Activation Type	MS Order	Isolation Interference [%]	Average Reporter S/N	Comp. Voltage [V]	Ion Inject Time [ms]	RT [min]	First Scan	Spectrum File	File ID	Abundance: 126	Abundance: 127N	Abundance: 127C	Abundance: 128N	Abundance: 128C	Abundance: 129N	Abundance: 129C	Abundance: 130N	Abundance: 130C	Abundance: 131N	Abundance: 131C	Abundance: 132N	Abundance: 132C	Abundance: 133N	Abundance: 133C	Abundance: 134N	Quan Info	XCorr	# Protein Groups	Percolator q-Value	Percolator PEP
		FALSE	High	Sequest HT (A2)	Unambiguous	[K].lSLVDVSQVSVVHTLQTDFR.[G]	N-Term(TMTpro)	1	Q8WW59	Q8WW59	0	3	0.1966	0	1	1	849.811	2547.42	2547.41	2.87	0.00243	HCD (High Energy Collision Dissociation)	MS2	65.2984	39.7	-50	87	164.157	89927	2020_10_137_Wijeratne_CETSA-UPR-480TechRep_CD_F1-7.raw	F68.7	76.3	70.2	72.7	32.9	25.8	16.9	10.4	10.2	76.5	72.9	77.9	35.7	26.5	14.6	6.2	9.3		1.17	1	0.001769	0.013
FALSE	High	Master Protein	Q9Y3D6	Mitochondrial fission 1 protein OS=Homo sapiens OX=9606 GN=FIS1 PE=1 SV=2	0	29.207	33	6	46	6	152	16.9	8.79	93.34	6	1023.3	1067	861.3	723.3	850.6	920.9	550.9	721.3	362.4	533.6	431	436.3	151.4	144.6	119.7	115.7	669.2	716.6	476.3	521.4	490.8	518.2	673.5	681.8	543.4	499.5	520.2	523	697.1	709.4	544.2	517.2	582	512	432.9	510.1	319.2	389.6	312.8	306.5	399.6	365.1	314	267.8	212.8	264.5	279.2	258.7	203.3	194.2	220.9	139.8	101.2	74.7	72.3	46.9	88.8	62.5	76.1	74.3	51.6	39.5	58.1	47.9	77.93	73.27	76.07	67.28	71.88	72.59	67.16	66.98	67.43	71.76	64.97	63.52	42.33	31.64	19.84	27.76	3.17	10	32.63	35.11	114.09	115.79	9.02	6.1	19.68	34.16	112.66	116.1	8.07	2.91	25	46.6	113.32	114.73	24.86	2.55	19.53	50.31	111.79	111.91	30.96	10.18	30.23	50.84	114.22	108.43	34.03	4.37	26.38	49.73	105.46	108.3	21.49	6.53	16.71	25.91	113.46	116.08	7.51	10.63	47.05	39.23	114.35	112.67	High	High	High	High	High	High	High	High	High	High	High	High	High	High	High	High	High	High	High	High	High	High	High	High	High	High	High	High	High	High	High	High	High	High	High	High	High	High	High	High	High	High	High	High	High	High	High	High	High	High	High	High	High	High	High	High	High	High	High	High	High	High	High	High	High	High	High	High	High	High	High	High	High	High	High	High	High	High	High	High	High	High	High	High	High	High	High	High	High	High	High	High	High	High	High	High	High	High	High	High	High	High	High	High	High	High	High	High	High	High	High	High	High	High	High	High	High	High	High	High	High	High	High	High	High	High	High	High	1
	Checked	Confidence	Annotated Sequence	Modifications	Qvality PEP	Qvality q-value	# Protein Groups	# Proteins	# PSMs	Master Protein Accessions	Positions in Master Proteins	Modifications in Master Proteins	# Missed Cleavages	Theo. MH+ [Da]	Abundances (Grouped): DMSO, 25, 1hr, Rep 1	Abundances (Grouped): DMSO, 25, 1hr, Rep 2	Abundances (Grouped): DMSO, 35, 1hr, Rep 1	Abundances (Grouped): DMSO, 35, 1hr, Rep 2	Abundances (Grouped): DMSO, 39, 1hr, Rep 1	Abundances (Grouped): DMSO, 39, 1hr, Rep 2	Abundances (Grouped): DMSO, 50, 1hr, Rep 1	Abundances (Grouped): DMSO, 50, 1hr, Rep 2	Abundances (Grouped): DMSO, 55, 1hr, Rep 1	Abundances (Grouped): DMSO, 55, 1hr, Rep 2	Abundances (Grouped): DMSO, 61, 1hr, Rep 1	Abundances (Grouped): DMSO, 61, 1hr, Rep 2	Abundances (Grouped): DMSO, 75, 1hr, Rep 1	Abundances (Grouped): DMSO, 75, 1hr, Rep 2	Abundances (Grouped): DMSO, 90, 1hr, Rep 1	Abundances (Grouped): DMSO, 90, 1hr, Rep 2	Abundances (Grouped): Tg, 25, 1hr, Rep 1	Abundances (Grouped): Tg, 25, 1hr, Rep 2	Abundances (Grouped): Tg, 25, 3hr, Rep 1	Abundances (Grouped): Tg, 25, 3hr, Rep 2	Abundances (Grouped): Tg, 25, 6hr, Rep 1	Abundances (Grouped): Tg, 25, 6hr, Rep 2	Abundances (Grouped): Tg, 35, 1hr, Rep 1	Abundances (Grouped): Tg, 35, 1hr, Rep 2	Abundances (Grouped): Tg, 35, 3hr, Rep 1	Abundances (Grouped): Tg, 35, 3hr, Rep 2	Abundances (Grouped): Tg, 35, 6hr, Rep 1	Abundances (Grouped): Tg, 35, 6hr, Rep 2	Abundances (Grouped): Tg, 39, 1hr, Rep 1	Abundances (Grouped): Tg, 39, 1hr, Rep 2	Abundances (Grouped): Tg, 39, 3hr, Rep 1	Abundances (Grouped): Tg, 39, 3hr, Rep 2	Abundances (Grouped): Tg, 39, 6hr, Rep 1	Abundances (Grouped): Tg, 39, 6hr, Rep 2	Abundances (Grouped): Tg, 50, 1hr, Rep 1	Abundances (Grouped): Tg, 50, 1hr, Rep 2	Abundances (Grouped): Tg, 50, 3hr, Rep 1	Abundances (Grouped): Tg, 50, 3hr, Rep 2	Abundances (Grouped): Tg, 50, 6hr, Rep 1	Abundances (Grouped): Tg, 50, 6hr, Rep 2	Abundances (Grouped): Tg, 55, 1hr, Rep 1	Abundances (Grouped): Tg, 55, 1hr, Rep 2	Abundances (Grouped): Tg, 55, 3hr, Rep 1	Abundances (Grouped): Tg, 55, 3hr, Rep 2	Abundances (Grouped): Tg, 55, 6hr, Rep 1	Abundances (Grouped): Tg, 55, 6hr, Rep 2	Abundances (Grouped): Tg, 61, 1hr, Rep 1	Abundances (Grouped): Tg, 61, 1hr, Rep 2	Abundances (Grouped): Tg, 61, 3hr, Rep 1	Abundances (Grouped): Tg, 61, 3hr, Rep 2	Abundances (Grouped): Tg, 61, 6hr, Rep 1	Abundances (Grouped): Tg, 61, 6hr, Rep 2	Abundances (Grouped): Tg, 75, 1hr, Rep 1	Abundances (Grouped): Tg, 75, 1hr, Rep 2	Abundances (Grouped): Tg, 75, 3hr, Rep 1	Abundances (Grouped): Tg, 75, 3hr, Rep 2	Abundances (Grouped): Tg, 75, 6hr, Rep 1	Abundances (Grouped): Tg, 75, 6hr, Rep 2	Abundances (Grouped): Tg, 90, 1hr, Rep 1	Abundances (Grouped): Tg, 90, 1hr, Rep 2	Abundances (Grouped): Tg, 90, 3hr, Rep 1	Abundances (Grouped): Tg, 90, 3hr, Rep 2	Abundances (Grouped): Tg, 90, 6hr, Rep 1	Abundances (Grouped): Tg, 90, 6hr, Rep 2	Abundances (Grouped) CV [%]: DMSO, 25, 1hr, Rep 1	Abundances (Grouped) CV [%]: DMSO, 25, 1hr, Rep 2	Abundances (Grouped) CV [%]: DMSO, 35, 1hr, Rep 1	Abundances (Grouped) CV [%]: DMSO, 35, 1hr, Rep 2	Abundances (Grouped) CV [%]: DMSO, 39, 1hr, Rep 1	Abundances (Grouped) CV [%]: DMSO, 39, 1hr, Rep 2	Abundances (Grouped) CV [%]: DMSO, 50, 1hr, Rep 1	Abundances (Grouped) CV [%]: DMSO, 50, 1hr, Rep 2	Abundances (Grouped) CV [%]: DMSO, 55, 1hr, Rep 1	Abundances (Grouped) CV [%]: DMSO, 55, 1hr, Rep 2	Abundances (Grouped) CV [%]: DMSO, 61, 1hr, Rep 1	Abundances (Grouped) CV [%]: DMSO, 61, 1hr, Rep 2	Abundances (Grouped) CV [%]: DMSO, 75, 1hr, Rep 1	Abundances (Grouped) CV [%]: DMSO, 75, 1hr, Rep 2	Abundances (Grouped) CV [%]: DMSO, 90, 1hr, Rep 1	Abundances (Grouped) CV [%]: DMSO, 90, 1hr, Rep 2	Abundances (Grouped) CV [%]: Tg, 25, 1hr, Rep 1	Abundances (Grouped) CV [%]: Tg, 25, 1hr, Rep 2	Abundances (Grouped) CV [%]: Tg, 25, 3hr, Rep 1	Abundances (Grouped) CV [%]: Tg, 25, 3hr, Rep 2	Abundances (Grouped) CV [%]: Tg, 25, 6hr, Rep 1	Abundances (Grouped) CV [%]: Tg, 25, 6hr, Rep 2	Abundances (Grouped) CV [%]: Tg, 35, 1hr, Rep 1	Abundances (Grouped) CV [%]: Tg, 35, 1hr, Rep 2	Abundances (Grouped) CV [%]: Tg, 35, 3hr, Rep 1	Abundances (Grouped) CV [%]: Tg, 35, 3hr, Rep 2	Abundances (Grouped) CV [%]: Tg, 35, 6hr, Rep 1	Abundances (Grouped) CV [%]: Tg, 35, 6hr, Rep 2	Abundances (Grouped) CV [%]: Tg, 39, 1hr, Rep 1	Abundances (Grouped) CV [%]: Tg, 39, 1hr, Rep 2	Abundances (Grouped) CV [%]: Tg, 39, 3hr, Rep 1	Abundances (Grouped) CV [%]: Tg, 39, 3hr, Rep 2	Abundances (Grouped) CV [%]: Tg, 39, 6hr, Rep 1	Abundances (Grouped) CV [%]: Tg, 39, 6hr, Rep 2	Abundances (Grouped) CV [%]: Tg, 50, 1hr, Rep 1	Abundances (Grouped) CV [%]: Tg, 50, 1hr, Rep 2	Abundances (Grouped) CV [%]: Tg, 50, 3hr, Rep 1	Abundances (Grouped) CV [%]: Tg, 50, 3hr, Rep 2	Abundances (Grouped) CV [%]: Tg, 50, 6hr, Rep 1	Abundances (Grouped) CV [%]: Tg, 50, 6hr, Rep 2	Abundances (Grouped) CV [%]: Tg, 55, 1hr, Rep 1	Abundances (Grouped) CV [%]: Tg, 55, 1hr, Rep 2	Abundances (Grouped) CV [%]: Tg, 55, 3hr, Rep 1	Abundances (Grouped) CV [%]: Tg, 55, 3hr, Rep 2	Abundances (Grouped) CV [%]: Tg, 55, 6hr, Rep 1	Abundances (Grouped) CV [%]: Tg, 55, 6hr, Rep 2	Abundances (Grouped) CV [%]: Tg, 61, 1hr, Rep 1	Abundances (Grouped) CV [%]: Tg, 61, 1hr, Rep 2	Abundances (Grouped) CV [%]: Tg, 61, 3hr, Rep 1	Abundances (Grouped) CV [%]: Tg, 61, 3hr, Rep 2	Abundances (Grouped) CV [%]: Tg, 61, 6hr, Rep 1	Abundances (Grouped) CV [%]: Tg, 61, 6hr, Rep 2	Abundances (Grouped) CV [%]: Tg, 75, 1hr, Rep 1	Abundances (Grouped) CV [%]: Tg, 75, 1hr, Rep 2	Abundances (Grouped) CV [%]: Tg, 75, 3hr, Rep 1	Abundances (Grouped) CV [%]: Tg, 75, 3hr, Rep 2	Abundances (Grouped) CV [%]: Tg, 75, 6hr, Rep 1	Abundances (Grouped) CV [%]: Tg, 75, 6hr, Rep 2	Abundances (Grouped) CV [%]: Tg, 90, 1hr, Rep 1	Abundances (Grouped) CV [%]: Tg, 90, 1hr, Rep 2	Abundances (Grouped) CV [%]: Tg, 90, 3hr, Rep 1	Abundances (Grouped) CV [%]: Tg, 90, 3hr, Rep 2	Abundances (Grouped) CV [%]: Tg, 90, 6hr, Rep 1	Abundances (Grouped) CV [%]: Tg, 90, 6hr, Rep 2	Quan Info	Found in Sample: [S530] F64: 126, Sample, 25, DMSO, 1, Lumos, 2	Found in Sample: [S578] F67: 126, Sample, 25, DMSO, 1, Exploris, 2	Found in Sample: [S538] F64: 130C, Sample, 25, DMSO, 1, Lumos, 3	Found in Sample: [S586] F67: 130C, Sample, 25, DMSO, 1, Exploris, 3	Found in Sample: [S531] F64: 127N, Sample, 35, DMSO, 1, Lumos, 2	Found in Sample: [S579] F67: 127N, Sample, 35, DMSO, 1, Exploris, 2	Found in Sample: [S539] F64: 131N, Sample, 35, DMSO, 1, Lumos, 3	Found in Sample: [S587] F67: 131N, Sample, 35, DMSO, 1, Exploris, 3	Found in Sample: [S532] F64: 127C, Sample, 39, DMSO, 1, Lumos, 2	Found in Sample: [S580] F67: 127C, Sample, 39, DMSO, 1, Exploris, 2	Found in Sample: [S540] F64: 131C, Sample, 39, DMSO, 1, Lumos, 3	Found in Sample: [S588] F67: 131C, Sample, 39, DMSO, 1, Exploris, 3	Found in Sample: [S533] F64: 128N, Sample, 50, DMSO, 1, Lumos, 2	Found in Sample: [S581] F67: 128N, Sample, 50, DMSO, 1, Exploris, 2	Found in Sample: [S541] F64: 132N, Sample, 50, DMSO, 1, Lumos, 3	Found in Sample: [S589] F67: 132N, Sample, 50, DMSO, 1, Exploris, 3	Found in Sample: [S534] F64: 128C, Sample, 55, DMSO, 1, Lumos, 2	Found in Sample: [S582] F67: 128C, Sample, 55, DMSO, 1, Exploris, 2	Found in Sample: [S542] F64: 132C, Sample, 55, DMSO, 1, Lumos, 3	Found in Sample: [S590] F67: 132C, Sample, 55, DMSO, 1, Exploris, 3	Found in Sample: [S535] F64: 129N, Sample, 61, DMSO, 1, Lumos, 2	Found in Sample: [S583] F67: 129N, Sample, 61, DMSO, 1, Exploris, 2	Found in Sample: [S543] F64: 133N, Sample, 61, DMSO, 1, Lumos, 3	Found in Sample: [S591] F67: 133N, Sample, 61, DMSO, 1, Exploris, 3	Found in Sample: [S536] F64: 129C, Sample, 75, DMSO, 1, Lumos, 2	Found in Sample: [S584] F67: 129C, Sample, 75, DMSO, 1, Exploris, 2	Found in Sample: [S544] F64: 133C, Sample, 75, DMSO, 1, Lumos, 3	Found in Sample: [S592] F67: 133C, Sample, 75, DMSO, 1, Exploris, 3	Found in Sample: [S537] F64: 130N, Sample, 90, DMSO, 1, Lumos, 2	Found in Sample: [S585] F67: 130N, Sample, 90, DMSO, 1, Exploris, 2	Found in Sample: [S545] F64: 134N, Sample, 90, DMSO, 1, Lumos, 3	Found in Sample: [S593] F67: 134N, Sample, 90, DMSO, 1, Exploris, 3	Found in Sample: [S546] F65: 126, Sample, 25, Tg, 1, Lumos, 2	Found in Sample: [S594] F68: 126, Sample, 25, Tg, 1, Exploris, 2	Found in Sample: [S554] F65: 130C, Sample, 25, Tg, 1, Lumos, 3	Found in Sample: [S602] F68: 130C, Sample, 25, Tg, 1, Exploris, 3	Found in Sample: [S562] F66: 126, Sample, 25, Tg, 3, Exploris, 2	Found in Sample: [S626] F70: 126, Sample, 25, Tg, 3, Lumos, 2	Found in Sample: [S570] F66: 130C, Sample, 25, Tg, 3, Exploris, 3	Found in Sample: [S634] F70: 130C, Sample, 25, Tg, 3, Lumos, 3	Found in Sample: [S610] F69: 126, Sample, 25, Tg, 6, Exploris, 2	Found in Sample: [S642] F71: 126, Sample, 25, Tg, 6, Lumos, 2	Found in Sample: [S618] F69: 130C, Sample, 25, Tg, 6, Exploris, 3	Found in Sample: [S650] F71: 130C, Sample, 25, Tg, 6, Lumos, 3	Found in Sample: [S547] F65: 127N, Sample, 35, Tg, 1, Lumos, 2	Found in Sample: [S595] F68: 127N, Sample, 35, Tg, 1, Exploris, 2	Found in Sample: [S555] F65: 131N, Sample, 35, Tg, 1, Lumos, 3	Found in Sample: [S603] F68: 131N, Sample, 35, Tg, 1, Exploris, 3	Found in Sample: [S563] F66: 127N, Sample, 35, Tg, 3, Exploris, 2	Found in Sample: [S627] F70: 127N, Sample, 35, Tg, 3, Lumos, 2	Found in Sample: [S571] F66: 131N, Sample, 35, Tg, 3, Exploris, 3	Found in Sample: [S635] F70: 131N, Sample, 35, Tg, 3, Lumos, 3	Found in Sample: [S611] F69: 127N, Sample, 35, Tg, 6, Exploris, 2	Found in Sample: [S643] F71: 127N, Sample, 35, Tg, 6, Lumos, 2	Found in Sample: [S619] F69: 131N, Sample, 35, Tg, 6, Exploris, 3	Found in Sample: [S651] F71: 131N, Sample, 35, Tg, 6, Lumos, 3	Found in Sample: [S548] F65: 127C, Sample, 39, Tg, 1, Lumos, 2	Found in Sample: [S596] F68: 127C, Sample, 39, Tg, 1, Exploris, 2	Found in Sample: [S556] F65: 131C, Sample, 39, Tg, 1, Lumos, 3	Found in Sample: [S604] F68: 131C, Sample, 39, Tg, 1, Exploris, 3	Found in Sample: [S564] F66: 127C, Sample, 39, Tg, 3, Exploris, 2	Found in Sample: [S628] F70: 127C, Sample, 39, Tg, 3, Lumos, 2	Found in Sample: [S572] F66: 131C, Sample, 39, Tg, 3, Exploris, 3	Found in Sample: [S636] F70: 131C, Sample, 39, Tg, 3, Lumos, 3	Found in Sample: [S612] F69: 127C, Sample, 39, Tg, 6, Exploris, 2	Found in Sample: [S644] F71: 127C, Sample, 39, Tg, 6, Lumos, 2	Found in Sample: [S620] F69: 131C, Sample, 39, Tg, 6, Exploris, 3	Found in Sample: [S652] F71: 131C, Sample, 39, Tg, 6, Lumos, 3	Found in Sample: [S549] F65: 128N, Sample, 50, Tg, 1, Lumos, 2	Found in Sample: [S597] F68: 128N, Sample, 50, Tg, 1, Exploris, 2	Found in Sample: [S557] F65: 132N, Sample, 50, Tg, 1, Lumos, 3	Found in Sample: [S605] F68: 132N, Sample, 50, Tg, 1, Exploris, 3	Found in Sample: [S565] F66: 128N, Sample, 50, Tg, 3, Exploris, 2	Found in Sample: [S629] F70: 128N, Sample, 50, Tg, 3, Lumos, 2	Found in Sample: [S573] F66: 132N, Sample, 50, Tg, 3, Exploris, 3	Found in Sample: [S637] F70: 132N, Sample, 50, Tg, 3, Lumos, 3	Found in Sample: [S613] F69: 128N, Sample, 50, Tg, 6, Exploris, 2	Found in Sample: [S645] F71: 128N, Sample, 50, Tg, 6, Lumos, 2	Found in Sample: [S621] F69: 132N, Sample, 50, Tg, 6, Exploris, 3	Found in Sample: [S653] F71: 132N, Sample, 50, Tg, 6, Lumos, 3	Found in Sample: [S550] F65: 128C, Sample, 55, Tg, 1, Lumos, 2	Found in Sample: [S598] F68: 128C, Sample, 55, Tg, 1, Exploris, 2	Found in Sample: [S558] F65: 132C, Sample, 55, Tg, 1, Lumos, 3	Found in Sample: [S606] F68: 132C, Sample, 55, Tg, 1, Exploris, 3	Found in Sample: [S566] F66: 128C, Sample, 55, Tg, 3, Exploris, 2	Found in Sample: [S630] F70: 128C, Sample, 55, Tg, 3, Lumos, 2	Found in Sample: [S574] F66: 132C, Sample, 55, Tg, 3, Exploris, 3	Found in Sample: [S638] F70: 132C, Sample, 55, Tg, 3, Lumos, 3	Found in Sample: [S614] F69: 128C, Sample, 55, Tg, 6, Exploris, 2	Found in Sample: [S646] F71: 128C, Sample, 55, Tg, 6, Lumos, 2	Found in Sample: [S622] F69: 132C, Sample, 55, Tg, 6, Exploris, 3	Found in Sample: [S654] F71: 132C, Sample, 55, Tg, 6, Lumos, 3	Found in Sample: [S551] F65: 129N, Sample, 61, Tg, 1, Lumos, 2	Found in Sample: [S599] F68: 129N, Sample, 61, Tg, 1, Exploris, 2	Found in Sample: [S559] F65: 133N, Sample, 61, Tg, 1, Lumos, 3	Found in Sample: [S607] F68: 133N, Sample, 61, Tg, 1, Exploris, 3	Found in Sample: [S567] F66: 129N, Sample, 61, Tg, 3, Exploris, 2	Found in Sample: [S631] F70: 129N, Sample, 61, Tg, 3, Lumos, 2	Found in Sample: [S575] F66: 133N, Sample, 61, Tg, 3, Exploris, 3	Found in Sample: [S639] F70: 133N, Sample, 61, Tg, 3, Lumos, 3	Found in Sample: [S615] F69: 129N, Sample, 61, Tg, 6, Exploris, 2	Found in Sample: [S647] F71: 129N, Sample, 61, Tg, 6, Lumos, 2	Found in Sample: [S623] F69: 133N, Sample, 61, Tg, 6, Exploris, 3	Found in Sample: [S655] F71: 133N, Sample, 61, Tg, 6, Lumos, 3	Found in Sample: [S552] F65: 129C, Sample, 75, Tg, 1, Lumos, 2	Found in Sample: [S600] F68: 129C, Sample, 75, Tg, 1, Exploris, 2	Found in Sample: [S560] F65: 133C, Sample, 75, Tg, 1, Lumos, 3	Found in Sample: [S608] F68: 133C, Sample, 75, Tg, 1, Exploris, 3	Found in Sample: [S568] F66: 129C, Sample, 75, Tg, 3, Exploris, 2	Found in Sample: [S632] F70: 129C, Sample, 75, Tg, 3, Lumos, 2	Found in Sample: [S576] F66: 133C, Sample, 75, Tg, 3, Exploris, 3	Found in Sample: [S640] F70: 133C, Sample, 75, Tg, 3, Lumos, 3	Found in Sample: [S616] F69: 129C, Sample, 75, Tg, 6, Exploris, 2	Found in Sample: [S648] F71: 129C, Sample, 75, Tg, 6, Lumos, 2	Found in Sample: [S624] F69: 133C, Sample, 75, Tg, 6, Exploris, 3	Found in Sample: [S656] F71: 133C, Sample, 75, Tg, 6, Lumos, 3	Found in Sample: [S553] F65: 130N, Sample, 90, Tg, 1, Lumos, 2	Found in Sample: [S601] F68: 130N, Sample, 90, Tg, 1, Exploris, 2	Found in Sample: [S561] F65: 134N, Sample, 90, Tg, 1, Lumos, 3	Found in Sample: [S609] F68: 134N, Sample, 90, Tg, 1, Exploris, 3	Found in Sample: [S569] F66: 130N, Sample, 90, Tg, 3, Exploris, 2	Found in Sample: [S633] F70: 130N, Sample, 90, Tg, 3, Lumos, 2	Found in Sample: [S577] F66: 134N, Sample, 90, Tg, 3, Exploris, 3	Found in Sample: [S641] F70: 134N, Sample, 90, Tg, 3, Lumos, 3	Found in Sample: [S617] F69: 130N, Sample, 90, Tg, 6, Exploris, 2	Found in Sample: [S649] F71: 130N, Sample, 90, Tg, 6, Lumos, 2	Found in Sample: [S625] F69: 134N, Sample, 90, Tg, 6, Exploris, 3	Found in Sample: [S657] F71: 134N, Sample, 90, Tg, 6, Lumos, 3	Confidence (by Search Engine): Sequest HT	Percolator q-Value (by Search Engine): Sequest HT	Percolator PEP (by Search Engine): Sequest HT	XCorr (by Search Engine): Sequest HT
	FALSE	High	[R].KGIVLLEELLPK.[G]	2xTMTpro [K1; K12]; 1xTMTpro [N-Term]	2.29582e-05	4.52754e-05	1	1	11	Q9Y3D6	Q9Y3D6 [53-64]		1	2264.48	307.1	303.1	265.8	314.9	270.7	277.8	162.8	193.5	102.2	153.7	94.1	103.3	33.1	28	26.8	19.9	184.1	214.2	164.7	181.4			186.2	202.8	155.5	177			190.6	194.5	178.4	185.9			118.5	122.9	76.6	123.2			96	91.9	94.7	74			69.6	57.4	50.2	56.3			25.5	17.7	18.5	11.1			17.9	23.1	13.6	13.4			69.1	61.38	72.07	69.42	56.9	64.8	49.37	52.92	65.38	53.64	47.61	53.97	75.68	83.71	70.6	104.57	44.98	43.39					47.76	44.78					44.96	34.52					48.6	39.18					63.26	35.58					64.79	39.82					88.9	80.11					76.05	48.87						High	High	High	High	High	High	High	High	High	High	High	High	High	High	High	High	High	High	High	High	High	High	High	High	High	High	High	High	High	High	High	High	High	High	High	High	High	High	High	High	Not Found	High	Not Found	High	High	High	High	High	High	High	High	High	Not Found	High	Not Found	High	High	High	High	High	High	High	High	High	Not Found	High	Not Found	High	High	High	High	High	High	High	High	High	Not Found	High	Not Found	High	High	High	High	High	High	High	High	High	Not Found	High	Not Found	High	High	High	High	High	High	High	High	High	Not Found	High	Not Found	High	High	High	High	High	High	High	High	High	Not Found	High	Not Found	High	High	High	High	High	High	High	High	High	Not Found	High	Not Found	High	High	7.825e-06	5.758e-06	4.59
		Checked	Confidence	Identifying Node	PSM Ambiguity	Annotated Sequence	Modifications	# Proteins	Master Protein Accessions	Protein Accessions	# Missed Cleavages	Charge	DeltaScore	DeltaCn	Rank	Search Engine Rank	m/z [Da]	MH+ [Da]	Theo. MH+ [Da]	DeltaM [ppm]	Deltam/z [Da]	Activation Type	MS Order	Isolation Interference [%]	Average Reporter S/N	Comp. Voltage [V]	Ion Inject Time [ms]	RT [min]	First Scan	Spectrum File	File ID	Abundance: 126	Abundance: 127N	Abundance: 127C	Abundance: 128N	Abundance: 128C	Abundance: 129N	Abundance: 129C	Abundance: 130N	Abundance: 130C	Abundance: 131N	Abundance: 131C	Abundance: 132N	Abundance: 132C	Abundance: 133N	Abundance: 133C	Abundance: 134N	Quan Info	XCorr	# Protein Groups	Percolator q-Value	Percolator PEP
		FALSE	High	Sequest HT (A2)	Unambiguous	[R].kGIVLLEELLPk.[G]	N-Term(TMTpro); K1(TMTpro); K12(TMTpro)	1	Q9Y3D6	Q9Y3D6	1	3	0.8017	0	1	1	755.501	2264.49	2264.48	4.31	0.00325	HCD (High Energy Collision Dissociation)	MS2	33.059	160.1		86	159.86	63225	010_2019_08_019_R_Wijeratne_021420_CD_F8.raw	F65.8	255.9	264.6	264.9	169.5	155.3	114.1	53.5	32.6	294.1	281.5	249.5	163.4	118.9	76.7	33.6	33.1		4.59	1	7.825e-06	5.758e-06
		FALSE	High	Sequest HT (A2)	Unambiguous	[R].kGIVLLEELLPk.[G]	N-Term(TMTpro); K1(TMTpro); K12(TMTpro)	1	Q9Y3D6	Q9Y3D6	1	3	0.7433	0	1	1	755.498	2264.48	2264.48	0.92	0.00069	HCD (High Energy Collision Dissociation)	MS2	49.3986	129.4		49.486	162.085	63817	010_2019_08_019_R_Wijeratne_021420_AB_F7.raw	F64.7	267.2	204.3	200.1	107.7	87.5	67.5	30.2	22.1	243.1	238.8	228.9	133.6	108.7	81.3	26.2	23.4		4.09	1	7.825e-06	7.064e-06
		FALSE	High	Sequest HT (A2)	Unambiguous	[R].kGIVLLEELLPk.[G]	N-Term(TMTpro); K1(TMTpro); K12(TMTpro)	1	Q9Y3D6	Q9Y3D6	1	3	0.7705	0	1	1	755.498	2264.48	2264.48	0.68	0.00051	HCD (High Energy Collision Dissociation)	MS2	59.9771	147.2		74.584	161.884	64448	010_2019_08_019_R_Wijeratne_021420_CD_F7.raw	F65.7	245.9	241.3	272.8	153.9	136.7	85.1	44.5	32.6	272.7	258.2	243.7	137	111.8	61.4	24.6	33.6		3.66	1	7.825e-06	1.187e-05
		FALSE	High	Sequest HT (A2)	Unambiguous	[R].kGIVLLEELLPk.[G]	N-Term(TMTpro); K1(TMTpro); K12(TMTpro)	1	Q9Y3D6	Q9Y3D6	1	3	0.7376	0	1	1	755.496	2264.47	2264.48	-1.94	-0.00147	HCD (High Energy Collision Dissociation)	MS2	27.5325	98.4		32.147	161.88	63643	010_2019_08_019_R_Wijeratne_021420_EF_F8.raw	F70.8	164.7	155.5	178.4	76.6	94.7	50.2	18.5	13.6	181.4	177	185.9	123.2	74	56.3	11.1	13.4		4.42	1	7.825e-06	1.39e-05
		FALSE	High	Sequest HT (A2)	Unambiguous	[R].kGIVLLEELLPk.[G]	N-Term(TMTpro); K1(TMTpro); K12(TMTpro)	1	Q9Y3D6	Q9Y3D6	1	3	0.6879	0	1	1	755.499	2264.48	2264.48	1.86	0.0014	HCD (High Energy Collision Dissociation)	MS2	29.5243	43.1	-50	87	169.866	93108	2020_10_137_Wijeratne_CETSA-UPR-480TechRep_CD_F1-7.raw	F68.7	73.9	65.1	67.4	44.8	34.4	23.3	6.4	5.4	82.5	79.5	81.4	49	39.7	23.9	5.5	7.6		2.82	1	3.666e-05	5.774e-05
		FALSE	High	Sequest HT (A2)	Unambiguous	[R].kGIVLLEELLPk.[G]	N-Term(TMTpro); K1(TMTpro); K12(TMTpro)	1	Q9Y3D6	Q9Y3D6	1	3	0.6578	0	1	1	755.497	2264.48	2264.48	-0.29	-0.00022	HCD (High Energy Collision Dissociation)	MS2	78.0724	39.1	-50	87	169.091	93507	2020_10_137_Wijeratne_CETSA-UPR-480TechRep_EF_F1-8.raw	F66.8	68.1	75.7	71.3	40.6	37.5	24.5	8.4	6.6	69.2	67.7	63	35.7	32.9	17.5	4.6	2.7		2.63	1	7.204e-05	0.00022
		FALSE	High	Sequest HT (A2)	Unambiguous	[R].kGIVLLEELLPk.[G]	N-Term(TMTpro); K1(TMTpro); K12(TMTpro)	1	Q9Y3D6	Q9Y3D6	1	3	0.6179	0	1	1	755.496	2264.47	2264.48	-1.31	-0.00099	HCD (High Energy Collision Dissociation)	MS2	0	37.7	-50	87	169.059	93810	2020_10_137_Wijeratne_CETSA-UPR-480TechRep_CD_F1-8.raw	F68.8	58.5	65.9	69.7	38	24.9	19.1	5.8	4.4	73.5	66.6	70.2	43.5	31.4	19.1	3.8	8.5		3.01	1	8.052e-05	0.0002687
		FALSE	High	Sequest HT (A2)	Unambiguous	[R].kGIVLLEELLPk.[G]	N-Term(TMTpro); K1(TMTpro); K12(TMTpro)	1	Q9Y3D6	Q9Y3D6	1	3	0.7069	0	1	1	755.496	2264.47	2264.48	-1.49	-0.00112	HCD (High Energy Collision Dissociation)	MS2	27.7725	139.5		86	161.94	63441	010_2019_08_019_R_Wijeratne_021420_AB_F8.raw	F64.8	256.8	262.1	214.5	126.7	81.1	66.1	29.9	24.3	239.3	300	226.8	153.2	120.4	73.1	29.2	28		3.48	1	8.052e-05	0.000269
		FALSE	High	Sequest HT (A2)	Unambiguous	[R].kGIVLLEELLPk.[G]	N-Term(TMTpro); K1(TMTpro); K12(TMTpro)	1	Q9Y3D6	Q9Y3D6	1	3	0.6453	0	1	1	755.497	2264.48	2264.48	-0.76	-0.00057	HCD (High Energy Collision Dissociation)	MS2	56.3235	81.7		86	159.856	62536	010_2019_08_019_R_Wijeratne_021420_GH_F8.raw	F71.8	122.4	146.7	169.5	77.3	53.3	45	24.5	16.6	157.5	152.7	151.8	68	60.6	27.7	20.3	12.8		2.65	1	8.875e-05	0.0003816
		FALSE	High	Sequest HT (A2)	Unambiguous	[R].kGIVLLEELLPk.[G]	N-Term(TMTpro); K1(TMTpro); K12(TMTpro)	1	Q9Y3D6	Q9Y3D6	1	3	0.6667	0	1	1	755.498	2264.48	2264.48	0.3	0.00023	HCD (High Energy Collision Dissociation)	MS2	60.8946	38.9	-50	87	168.2	92214	2020_10_137_Wijeratne_CETSA-UPR-480TechRep_EF_F1-7.raw	F66.7	58.9	64.3	61.3	37.9	51.6	27.1	12	8.6	68.7	71.5	63.2	41.3	26.2	17.5	4.3	7.9		2.01	1	0.0001889	0.001312
		FALSE	High	Sequest HT (A2)	Unambiguous	[R].kGIVLLEELLPk.[G]	N-Term(TMTpro); K1(TMTpro); K12(TMTpro)	1	Q9Y3D6	Q9Y3D6	1	3	0.1266	0	1	1	755.496	2264.47	2264.48	-2.3	-0.00173	HCD (High Energy Collision Dissociation)	MS2	33.1919	103.2	-50	87	170.858	93202	2020_10_137_Wijeratne_CETSA-UPR-480TechRep_AB_F1-7.raw	F67.7	180	151.5	176.7	113.1	62	66.3	18.2	15.5	190.4	184	169.3	130.6	103.1	69.1	14.2	7.7		0.79	1	0.006725	0.07558
	FALSE	High	[K].GIVLLEELLPK.[G]	1xTMTpro [K11]; 1xTMTpro [N-Term]	0.000337967	0.000129361	1	1	7	Q9Y3D6	Q9Y3D6 [54-64]		0	1832.18	15.7	23.9	27	16.7	19.7	20.8	11.6	13.6	5.4	9.3	8.6	4.7	4.1	4.2	2.5	2.4			167.3	182.3	253.4	294.8			262	170.5	260.1	294.2			187.6	180.8	314.3	317.3			116.5	143.5	169.2	160.8			109.2	83	126.1	126.9			55.7	63	89.2	60.9			28.3	15.8	36.2	25			18.2	12.4	23.9	16.5																			105.4	107.07					74.27	107.53					102.88	113.12					102.14	114.45					107.39	123.17					120.13	120.72					63.1	72.44					31.76	37.97				Not Found	High	Not Found	High	Not Found	High	Not Found	High	Not Found	High	Not Found	High	Not Found	High	Not Found	High	Not Found	High	Not Found	High	Not Found	High	Not Found	High	Not Found	High	Not Found	High	Not Found	High	Not Found	High	Not Found	Not Found	Not Found	Not Found	High	High	High	High	Not Found	High	Not Found	High	Not Found	Not Found	Not Found	Not Found	High	High	High	High	Not Found	High	Not Found	High	Not Found	Not Found	Not Found	Not Found	High	High	High	High	Not Found	High	Not Found	High	Not Found	Not Found	Not Found	Not Found	High	High	High	High	Not Found	High	Not Found	High	Not Found	Not Found	Not Found	Not Found	High	High	High	High	Not Found	High	Not Found	High	Not Found	Not Found	Not Found	Not Found	High	High	High	High	Not Found	High	Not Found	High	Not Found	Not Found	Not Found	Not Found	High	High	High	High	Not Found	High	Not Found	High	Not Found	Not Found	Not Found	Not Found	High	High	High	High	Not Found	High	Not Found	High	High	5.169e-05	9.98e-05	3.65
		Checked	Confidence	Identifying Node	PSM Ambiguity	Annotated Sequence	Modifications	# Proteins	Master Protein Accessions	Protein Accessions	# Missed Cleavages	Charge	DeltaScore	DeltaCn	Rank	Search Engine Rank	m/z [Da]	MH+ [Da]	Theo. MH+ [Da]	DeltaM [ppm]	Deltam/z [Da]	Activation Type	MS Order	Isolation Interference [%]	Average Reporter S/N	Comp. Voltage [V]	Ion Inject Time [ms]	RT [min]	First Scan	Spectrum File	File ID	Abundance: 126	Abundance: 127N	Abundance: 127C	Abundance: 128N	Abundance: 128C	Abundance: 129N	Abundance: 129C	Abundance: 130N	Abundance: 130C	Abundance: 131N	Abundance: 131C	Abundance: 132N	Abundance: 132C	Abundance: 133N	Abundance: 133C	Abundance: 134N	Quan Info	XCorr	# Protein Groups	Percolator q-Value	Percolator PEP
		FALSE	High	Sequest HT (A2)	Unambiguous	[K].gIVLLEELLPk.[G]	N-Term(TMTpro); K11(TMTpro)	1	Q9Y3D6	Q9Y3D6	0	2	0.6384	0	1	1	916.591	1832.17	1832.18	-0.27	-0.00025	HCD (High Energy Collision Dissociation)	MS2	34.9896	103.7		25.219	175.866	69034	010_2019_08_019_R_Wijeratne_021420_GH_F7.raw	F71.7	156.2	153.3	195.2	116.1	92.2	72.7	23.8	15.4	178.6	180.3	193	115.7	95.2	42.2	18.2	10.5		3.65	1	5.169e-05	9.98e-05
		FALSE	High	Sequest HT (A2)	Unambiguous	[K].gIVLLEELLPk.[G]	N-Term(TMTpro); K11(TMTpro)	1	Q9Y3D6	Q9Y3D6	0	2	0.6913	0	1	1	916.591	1832.18	1832.18	0.16	0.00014	HCD (High Energy Collision Dissociation)	MS2	20.4492	182.4		24.088	175.987	72532	010_2019_08_019_R_Wijeratne_021420_EF_F6.raw	F70.6	253.3	263.6	273.2	177.6	197	139	30.3	16.7	286.4	274.1	316.3	291.8	205.5	165.3	17.7	11.2		3.66	1	5.434e-05	0.0001068
		FALSE	High	Sequest HT (A2)	Unambiguous	[K].gIVLLEELLPk.[G]	N-Term(TMTpro); K11(TMTpro)	1	Q9Y3D6	Q9Y3D6	0	2	0.6373	0	1	1	916.591	1832.17	1832.18	-0.2	-0.00018	HCD (High Energy Collision Dissociation)	MS2	0	114.5		13.196	175.894	70347	010_2019_08_019_R_Wijeratne_021420_EF_F7.raw	F70.7	184.5	206	199.1	112.6	98.4	56.3	15.4	6.2	204	188	226.1	150.2	110.6	58.8	10.2	5.1		3.06	1	6.322e-05	0.0001194
		FALSE	High	Sequest HT (A2)	Unambiguous	[K].gIVLLEELLPk.[G]	N-Term(TMTpro); K11(TMTpro)	1	Q9Y3D6	Q9Y3D6	0	3	0.5597	0	1	1	611.396	1832.17	1832.18	-0.27	-0.00016	HCD (High Energy Collision Dissociation)	MS2	31.4221	56.9		86	175.99	69800	010_2019_08_019_R_Wijeratne_021420_GH_F6.raw	F71.6	97.2	106.8	119.1	53.1	33.9	16.5	12.4	8.5	116.2	113.9	124.3	45.1	31.7	18.7	6.8	6		3.18	1	0.0001871	0.001306
		FALSE	High	Sequest HT (A2)	Unambiguous	[K].gIVLLEELLPk.[G]	N-Term(TMTpro); K11(TMTpro)	1	Q9Y3D6	Q9Y3D6	0	3	0.608	0	1	1	611.396	1832.17	1832.18	-0.92	-0.00056	HCD (High Energy Collision Dissociation)	MS2	20.6859	25.6	-50	87	172.358	94424	2020_10_137_Wijeratne_CETSA-UPR-480TechRep_EF_F1-6.raw	F66.6	39.5	50.4	49.9	31.3	24.4	10	10.3	9.9	45.5	43	36.4	24.8	12.9	11.9	5.2	4.3		2.5	1	0.0002288	0.001642
		FALSE	High	Sequest HT (A2)	Unambiguous	[K].gIVLLEELLPk.[G]	N-Term(TMTpro); K11(TMTpro)	1	Q9Y3D6	Q9Y3D6	0	3	0.5202	0	1	1	611.396	1832.17	1832.18	-1.46	-0.00089	HCD (High Energy Collision Dissociation)	MS2	6.48868	19.1	-50	87	172.301	94502	2020_10_137_Wijeratne_CETSA-UPR-480TechRep_EF_F1-7.raw	F66.7	24.4	95.8	24.6	15.5	16	5.9	7.2	4.6	22.3	19.9	23.9	21.8	8.9	5.8	3.8	5.1		1.98	1	0.0006867	0.00505
		FALSE	High	Sequest HT (A2)	Unambiguous	[K].gIVLLEELLPk.[G]	N-Term(TMTpro); K11(TMTpro)	1	Q9Y3D6	Q9Y3D6	0	3	0.4685	0	1	1	611.395	1832.17	1832.18	-2.85	-0.00174	HCD (High Energy Collision Dissociation)	MS2	16.4022	11.9	-50	87	172.473	94112	2020_10_137_Wijeratne_CETSA-UPR-480TechRep_AB_F1-6.raw	F67.6	15.7	27	19.7	11.6	5.4	8.6	4.1	2.5	23.9	16.7	20.8	13.6	9.3	4.7	4.2	2.4		1.43	1	0.002142	0.01634
	FALSE	High	[R].DYVFYLAVGNYR.[L]	1xTMTpro [N-Term]	0.000355372	0.000129361	1	1	1	Q9Y3D6	Q9Y3D6 [72-83]		0	1783.93																	70.3	77.3					77.2	63.7					68.6	73.7					41.9	48.6					34.8	36.7					20.7	19.2					8	8.8					12.2	8.9																																																																						Not Found	Not Found	Not Found	Not Found	Not Found	Not Found	Not Found	Not Found	Not Found	Not Found	Not Found	Not Found	Not Found	Not Found	Not Found	Not Found	Not Found	Not Found	Not Found	Not Found	Not Found	Not Found	Not Found	Not Found	Not Found	Not Found	Not Found	Not Found	Not Found	Not Found	Not Found	Not Found	Not Found	High	Not Found	High	Not Found	Not Found	Not Found	Not Found	Not Found	Not Found	Not Found	Not Found	Not Found	High	Not Found	High	Not Found	Not Found	Not Found	Not Found	Not Found	Not Found	Not Found	Not Found	Not Found	High	Not Found	High	Not Found	Not Found	Not Found	Not Found	Not Found	Not Found	Not Found	Not Found	Not Found	High	Not Found	High	Not Found	Not Found	Not Found	Not Found	Not Found	Not Found	Not Found	Not Found	Not Found	High	Not Found	High	Not Found	Not Found	Not Found	Not Found	Not Found	Not Found	Not Found	Not Found	Not Found	High	Not Found	High	Not Found	Not Found	Not Found	Not Found	Not Found	Not Found	Not Found	Not Found	Not Found	High	Not Found	High	Not Found	Not Found	Not Found	Not Found	Not Found	Not Found	Not Found	Not Found	Not Found	High	Not Found	High	Not Found	Not Found	Not Found	Not Found	Not Found	Not Found	Not Found	Not Found	High	5.434e-05	0.000104	2.93
		Checked	Confidence	Identifying Node	PSM Ambiguity	Annotated Sequence	Modifications	# Proteins	Master Protein Accessions	Protein Accessions	# Missed Cleavages	Charge	DeltaScore	DeltaCn	Rank	Search Engine Rank	m/z [Da]	MH+ [Da]	Theo. MH+ [Da]	DeltaM [ppm]	Deltam/z [Da]	Activation Type	MS Order	Isolation Interference [%]	Average Reporter S/N	Comp. Voltage [V]	Ion Inject Time [ms]	RT [min]	First Scan	Spectrum File	File ID	Abundance: 126	Abundance: 127N	Abundance: 127C	Abundance: 128N	Abundance: 128C	Abundance: 129N	Abundance: 129C	Abundance: 130N	Abundance: 130C	Abundance: 131N	Abundance: 131C	Abundance: 132N	Abundance: 132C	Abundance: 133N	Abundance: 133C	Abundance: 134N	Quan Info	XCorr	# Protein Groups	Percolator q-Value	Percolator PEP
		FALSE	High	Sequest HT (A2)	Unambiguous	[R].dYVFYLAVGNYR.[L]	N-Term(TMTpro)	1	Q9Y3D6	Q9Y3D6	0	2	0.5051	0	1	1	892.465	1783.92	1783.93	-5.81	-0.00518	HCD (High Energy Collision Dissociation)	MS2	0	41.9	-50	87	147.72	80691	2020_10_137_Wijeratne_CETSA-UPR-480TechRep_CD_F1-6.raw	F68.6	70.3	77.2	68.6	41.9	34.8	20.7	8	12.2	77.3	63.7	73.7	48.6	36.7	19.2	8.8	8.9		2.93	1	5.434e-05	0.000104
	FALSE	High	[R].GLLQTEPQNNQAK.[E]	1xTMTpro [K13]; 1xTMTpro [N-Term]	0.00127723	0.000223707	1	1	14	Q9Y3D6	Q9Y3D6 [96-108]		0	2049.16	195.3	215.6	152.1	192.5	171.4	190.6	115.2	165.7	91.7	126.8	119.6	121.2	68.7	82	74.2	71.7			83	97					83.4	91.3					95	91.4					63.2	62.2					52.9	39.9					33.4	27.6					24.1	15.4					20	14.8																																																																				High	High	High	High	High	High	High	High	High	High	High	High	High	High	High	High	High	High	High	High	High	High	High	High	Not Found	High	Not Found	High	Not Found	High	Not Found	High	Not Found	High	Not Found	High	High	High	High	High	High	Not Found	High	Not Found	Not Found	High	Not Found	High	High	High	High	High	High	Not Found	High	Not Found	Not Found	High	Not Found	High	High	High	High	High	High	Not Found	High	Not Found	Not Found	High	Not Found	High	High	High	High	High	High	Not Found	High	Not Found	Not Found	High	Not Found	High	High	High	High	High	High	Not Found	High	Not Found	Not Found	High	Not Found	High	High	High	High	High	High	Not Found	High	Not Found	Not Found	High	Not Found	High	High	Not Found	High	Not Found	High	Not Found	High	Not Found	Not Found	High	Not Found	High	High	Not Found	High	High	High	Not Found	High	Not Found	High	8.052e-05	0.000315	2.48
		Checked	Confidence	Identifying Node	PSM Ambiguity	Annotated Sequence	Modifications	# Proteins	Master Protein Accessions	Protein Accessions	# Missed Cleavages	Charge	DeltaScore	DeltaCn	Rank	Search Engine Rank	m/z [Da]	MH+ [Da]	Theo. MH+ [Da]	DeltaM [ppm]	Deltam/z [Da]	Activation Type	MS Order	Isolation Interference [%]	Average Reporter S/N	Comp. Voltage [V]	Ion Inject Time [ms]	RT [min]	First Scan	Spectrum File	File ID	Abundance: 126	Abundance: 127N	Abundance: 127C	Abundance: 128N	Abundance: 128C	Abundance: 129N	Abundance: 129C	Abundance: 130N	Abundance: 130C	Abundance: 131N	Abundance: 131C	Abundance: 132N	Abundance: 132C	Abundance: 133N	Abundance: 133C	Abundance: 134N	Quan Info	XCorr	# Protein Groups	Percolator q-Value	Percolator PEP
		FALSE	High	Sequest HT (A2)	Unambiguous	[R].gLLQTEPQNNQAk.[E]	N-Term(TMTpro); K13(TMTpro)	1	Q9Y3D6	Q9Y3D6	0	3	0.5484	0	1	1	683.725	2049.16	2049.16	0.72	0.00049	HCD (High Energy Collision Dissociation)	MS2	72.2255	313.1	-50	87	70.8574	37275	2020_10_137_Wijeratne_CETSA-UPR-480TechRep_AB_F1-6.raw	F67.6	440.7	394.9	402	284	195.6	256.9	166.1	165.1	498.9	469.4	462.6	356.6	304.7	291.5	178.2	143.1		2.48	1	8.052e-05	0.000315
		FALSE	High	Sequest HT (A2)	Unambiguous	[R].gLLQTEPQNNQAk.[E]	N-Term(TMTpro); K13(TMTpro)	1	Q9Y3D6	Q9Y3D6	0	3	0.4567	0	1	1	683.725	2049.16	2049.16	1.26	0.00086	HCD (High Energy Collision Dissociation)	MS2	72.5448	239.4	-50	87	70.1867	37244	2020_10_137_Wijeratne_CETSA-UPR-480TechRep_GH_F1-6b.raw	F69.8	301	323.7	357.6	238	184.4	178.8	241.7	131.7	355.4	337.7	310.5	228.1	190.4	130.4	165.2	155.1		2.08	1	9.409e-05	0.0004046
		FALSE	High	Sequest HT (A2)	Unambiguous	[R].gLLQTEPQNNQAk.[E]	N-Term(TMTpro); K13(TMTpro)	1	Q9Y3D6	Q9Y3D6	0	3	0.4474	0	1	1	683.725	2049.16	2049.16	0.68	0.00046	HCD (High Energy Collision Dissociation)	MS2	81.4655	119.3	-50	87	69.8515	37213	2020_10_137_Wijeratne_CETSA-UPR-480TechRep_GH_F1-4b.raw	F69.5	145.2	172.5	212.6	116.5	96.1	78.2	77.7	53.3	190.4	185.8	183.2	126.7	89.5	64.9	63.1	53.9		2.66	1	9.409e-05	0.0004392
		FALSE	High	Sequest HT (A2)	Unambiguous	[R].gLLQTEPQNNQAk.[E]	N-Term(TMTpro); K13(TMTpro)	1	Q9Y3D6	Q9Y3D6	0	3	0.3083	0	1	1	683.725	2049.16	2049.16	0.89	0.00061	HCD (High Energy Collision Dissociation)	MS2	67.1164	170.1	-50	87	68.6176	36555	2020_10_137_Wijeratne_CETSA-UPR-480TechRep_EF_F1-4.raw	F66.4	191.7	212.9	255.4	175.6	176.6	131.6	110.2	123.1	245.5	228.7	227.9	189	137.2	105.8	97.8	112.2		2.53	1	0.0001141	0.0005938
		FALSE	High	Sequest HT (A2)	Unambiguous	[R].gLLQTEPQNNQAk.[E]	N-Term(TMTpro); K13(TMTpro)	1	Q9Y3D6	Q9Y3D6	0	3	0.2408	0	1	1	683.726	2049.16	2049.16	2.53	0.00172	HCD (High Energy Collision Dissociation)	MS2	82.8069	152	-50	87	69.5336	36976	2020_10_137_Wijeratne_CETSA-UPR-480TechRep_CD_F1-4.raw	F68.4	170.6	160.2	184.3	133.9	142.3	110.5	109.6	91.3	192	207.7	216.1	203.5	127.8	127.4	110	145.4		1.91	1	0.0001854	0.001256
		FALSE	High	Sequest HT (A2)	Unambiguous	[R].gLLQTEPQNNQAk.[E]	N-Term(TMTpro); K13(TMTpro)	1	Q9Y3D6	Q9Y3D6	0	3	0.4298	0	1	1	683.724	2049.16	2049.16	-0.85	-0.00058	HCD (High Energy Collision Dissociation)	MS2	42.855	134.6	-50	87	71.8281	38022	2020_10_137_Wijeratne_CETSA-UPR-480TechRep_AB_F1-4.raw	F67.4	195.3	152.1	171.4	115.2	91.7	119.6	68.7	74.2	215.6	192.5	190.6	165.7	126.8	121.2	82	71.7		2.35	1	0.0001926	0.001357
		FALSE	High	Sequest HT (A2)	Unambiguous	[R].gLLQTEPQNNQAk.[E]	N-Term(TMTpro); K13(TMTpro)	1	Q9Y3D6	Q9Y3D6	0	2	0.412	0	1	1	1025.08	2049.16	2049.16	-0.48	-0.00049	HCD (High Energy Collision Dissociation)	MS2	0	9.2		86	52.7509	18449	010_2019_08_019_R_Wijeratne_021420_EF_F6.raw	F70.6	13.4	11.7	13.5	9.1	9.9	7			16.4	15.9	13.3	13.5	10.3	10.9		2		2.16	1	0.0002526	0.00184
		FALSE	High	Sequest HT (A2)	Unambiguous	[R].gLLQTEPQNNQAk.[E]	N-Term(TMTpro); K13(TMTpro)	1	Q9Y3D6	Q9Y3D6	0	4	0.4795	0	1	1	513.045	2049.16	2049.16	-1.09	-0.00056	HCD (High Energy Collision Dissociation)	MS2	56.4785	147.6	-50	87	69.0867	36631	2020_10_137_Wijeratne_CETSA-UPR-480TechRep_CD_F1-6.raw	F68.6	240	260.3	266.5	117.7	111.4	60.4	34.7	28.4	279.7	268.4	295.5	185.9	97.2	73.5	20.9	21.7		2.92	1	0.0002847	0.002081
		FALSE	High	Sequest HT (A2)	Unambiguous	[R].gLLQTEPQNNQAk.[E]	N-Term(TMTpro); K13(TMTpro)	1	Q9Y3D6	Q9Y3D6	0	3	0.4537	0	1	1	683.726	2049.16	2049.16	2.01	0.00137	HCD (High Energy Collision Dissociation)	MS2	53.0844	238.4	-50	87	70.1085	36919	2020_10_137_Wijeratne_CETSA-UPR-480TechRep_CD_F1-5.raw	F68.5	323.4	315.5	345.6	214	221.1	166.1	136.4	113.5	333.8	328	358.9	307.5	209.6	180	113.6	147.4		3.13	1	0.0002983	0.002222
		FALSE	High	Sequest HT (A2)	Unambiguous	[R].gLLQTEPQNNQAk.[E]	N-Term(TMTpro); K13(TMTpro)	1	Q9Y3D6	Q9Y3D6	0	4	0.4397	0	1	1	513.044	2049.15	2049.16	-1.84	-0.00094	HCD (High Energy Collision Dissociation)	MS2	3.78342	55.9	-50	87	68.1514	36333	2020_10_137_Wijeratne_CETSA-UPR-480TechRep_EF_F1-5.raw	F66.5	83	83.4	95	63.2	52.9	33.4	24.1	20	97	91.3	91.4	62.2	39.9	27.6	15.4	14.8		2.57	1	0.0003077	0.002259
		FALSE	High	Sequest HT (A2)	Unambiguous	[R].gLLQTEPQNNQAk.[E]	N-Term(TMTpro); K13(TMTpro)	1	Q9Y3D6	Q9Y3D6	0	4	0.4108	0	1	1	513.045	2049.16	2049.16	-0.27	-0.00014	HCD (High Energy Collision Dissociation)	MS2	65.9042	90.1	-50	87	70.5097	37338	2020_10_137_Wijeratne_CETSA-UPR-480TechRep_AB_F1-5.raw	F67.5	145.1	141.1	143	93.3	50.7	55.8	26.6	36	173.2	172.1	160.5	87.5	72.4	55.5	18.1	10.8		3.14	1	0.0003095	0.002269
		FALSE	High	Sequest HT (A2)	Unambiguous	[R].gLLQTEPQNNQAk.[E]	N-Term(TMTpro); K13(TMTpro)	1	Q9Y3D6	Q9Y3D6	0	2	0.6075	0	1	1	1025.08	2049.16	2049.16	1.22	0.00125	HCD (High Energy Collision Dissociation)	MS2	0	8.1		86	53.9787	19297	010_2019_08_019_R_Wijeratne_021420_AB_F5.raw	F64.5	12.3	13.2	13.8	7.7	7.1	3.9			18.3	17	12.6	7.9	8.6	7.9				2.14	1	0.00063	0.004638
		FALSE	High	Sequest HT (A2)	Unambiguous	[R].gLLQTEPQNNQAk.[E]	N-Term(TMTpro); K13(TMTpro)	1	Q9Y3D6	Q9Y3D6	0	3	0.3092	0	1	1	683.724	2049.16	2049.16	0.01	1e-05	HCD (High Energy Collision Dissociation)	MS2	77.0875	122.6	-50	87	70.802	37127	2020_10_137_Wijeratne_CETSA-UPR-480TechRep_GH_F1-8.raw	F69.10	141.1	132.4	160.4	135.3	100.5	114.5	106.2	86.8	145.3	157.3	149.7	124.2	123.7	96.4	111.6	75.6		1.52	1	0.0008481	0.00612
		FALSE	High	Sequest HT (A2)	Unambiguous	[R].gLLQTEPQNNQAk.[E]	N-Term(TMTpro); K13(TMTpro)	1	Q9Y3D6	Q9Y3D6	0	4	0.3218	0	1	1	513.045	2049.16	2049.16	0.46	0.00024	HCD (High Energy Collision Dissociation)	MS2	83.9837	95	-50	87	70.1011	36877	2020_10_137_Wijeratne_CETSA-UPR-480TechRep_GH_F1-7.raw	F69.9	154.9	168.5	195.4	91.5	61.7	46	39.1	29.9	167.8	181.2	176.7	79.7	55.4	33.2	20.1	19.2		2.02	1	0.005607	0.05999
	FALSE	High	[K].AAGSVSK.[S]	1xTMTpro [K7]; 1xTMTpro [N-Term]	0.00780567	0.00100542	1	1	9	Q9Y3D6	Q9Y3D6 [26-32]		0	1227.76	297.7	310.2	256.5	53.5	214.1	244.9	134.3	179.2	87.5	101.4	101.8	108.4	29.7	24.2	18.7	19.4	451.7	434.3	229.7	239.8	316.1	332.8	423.6	443.2	242.8	236.2	335.7	336.3	452.7	498.9	285.7	215.6	363.7	323.9	237.7	378.3	167.8	159.8	185	179.4	225.8	231.9	159.4	122.1	125.2	157.1	155.3	188.6	119	89.2	133.6	86.6	66.6	53.2	39.8	32.1	60.3	42.6	50.2	55.1	38.4	28.3	40.2	35.5	78.33	75.33	75.42	46.81	75.61	70.56	55.38	52.63	58.04	57.66	54.53	51.48	52.01	64.47	62.06	53.67					83.44	86.36					80.98	87.09					79.12	82.98					70.53	69.65					74.9	64.4					60.87	68.75					87.07	92.1					90.27	93.23		High	High	High	High	High	High	High	High	High	High	High	High	High	High	High	High	High	High	High	High	High	High	High	High	High	High	High	High	High	High	High	High	Not Found	High	Not Found	High	High	Not Found	High	Not Found	High	High	High	High	Not Found	High	Not Found	High	High	Not Found	High	Not Found	High	High	High	High	Not Found	High	Not Found	High	High	Not Found	High	Not Found	High	High	High	High	Not Found	High	Not Found	High	High	Not Found	High	Not Found	High	High	High	High	Not Found	High	Not Found	High	High	Not Found	High	Not Found	High	High	High	High	Not Found	High	Not Found	High	High	Not Found	High	Not Found	High	High	High	High	Not Found	High	Not Found	High	High	Not Found	High	Not Found	High	High	High	High	Not Found	High	Not Found	High	High	Not Found	High	Not Found	High	High	High	High	High	0.0003142	0.002344	1.49
		Checked	Confidence	Identifying Node	PSM Ambiguity	Annotated Sequence	Modifications	# Proteins	Master Protein Accessions	Protein Accessions	# Missed Cleavages	Charge	DeltaScore	DeltaCn	Rank	Search Engine Rank	m/z [Da]	MH+ [Da]	Theo. MH+ [Da]	DeltaM [ppm]	Deltam/z [Da]	Activation Type	MS Order	Isolation Interference [%]	Average Reporter S/N	Comp. Voltage [V]	Ion Inject Time [ms]	RT [min]	First Scan	Spectrum File	File ID	Abundance: 126	Abundance: 127N	Abundance: 127C	Abundance: 128N	Abundance: 128C	Abundance: 129N	Abundance: 129C	Abundance: 130N	Abundance: 130C	Abundance: 131N	Abundance: 131C	Abundance: 132N	Abundance: 132C	Abundance: 133N	Abundance: 133C	Abundance: 134N	Quan Info	XCorr	# Protein Groups	Percolator q-Value	Percolator PEP
		FALSE	High	Sequest HT (A2)	Unambiguous	[K].aAGSVSk.[S]	N-Term(TMTpro); K7(TMTpro)	1	Q9Y3D6	Q9Y3D6	0	2	0.3557	0	1	1	614.381	1227.76	1227.76	-0.05	-3e-05	HCD (High Energy Collision Dissociation)	MS2	0	101.1	-50	87	31.2429	15467	2020_10_137_Wijeratne_CETSA-UPR-480TechRep_GH_F1-6b.raw	F69.8	160.5	175	193.3	107	69.4	84.3	29.4	18.9	163.6	164	165.3	104.6	96.1	50.9	19.6	16.1		1.49	1	0.0003142	0.002344
		FALSE	High	Sequest HT (A2)	Unambiguous	[K].aAGSVSk.[S]	N-Term(TMTpro); K7(TMTpro)	1	Q9Y3D6	Q9Y3D6	0	2	0.1529	0	1	1	614.381	1227.76	1227.76	0.26	0.00016	HCD (High Energy Collision Dissociation)	MS2	0	81.5	-50	87	31.5382	15236	2020_10_137_Wijeratne_CETSA-UPR-480TechRep_AB_F1-7.raw	F67.7	159.5	141.5	117.9	88.8	56.6	67.8	20.2	11.7	171.3	37.9	141.6	121.2	65.8	74	14.8	13		0.85	1	0.0004157	0.003312
		FALSE	High	Sequest HT (A2)	Unambiguous	[K].aAGSVSk.[S]	N-Term(TMTpro); K7(TMTpro)	1	Q9Y3D6	Q9Y3D6	0	2	0.1545	0	1	1	614.381	1227.76	1227.76	-0.16	-0.0001	HCD (High Energy Collision Dissociation)	MS2	3.96268	140.4	-50	87	30.0597	14731	2020_10_137_Wijeratne_CETSA-UPR-480TechRep_CD_F1-6.raw	F68.6	222.6	207	237	127.3	119.8	89.7	22.3	16.8	224.2	227.8	268	221	125.4	109	18.7	10.3		1.1	1	0.0006846	0.004979
		FALSE	High	Sequest HT (A2)	Unambiguous	[K].aAGSVSk.[S]	N-Term(TMTpro); K7(TMTpro)	1	Q9Y3D6	Q9Y3D6	0	2	0.3136	0	1	1	614.382	1227.76	1227.76	0.9	0.00055	HCD (High Energy Collision Dissociation)	MS2	0	260.6		86	20.5636	6582	010_2019_08_019_R_Wijeratne_021420_GH_F6.raw	F71.6	467.9	473.4	492.3	231.6	162.6	152.5	76.9	50.2	508.7	491.8	454.9	222.4	180.8	105.3	55	43.5		2.2	1	0.000873	0.006243
		FALSE	High	Sequest HT (A2)	Unambiguous	[K].aAGSVSk.[S]	N-Term(TMTpro); K7(TMTpro)	1	Q9Y3D6	Q9Y3D6	0	2	0.1946	0	1	1	614.382	1227.76	1227.76	0.97	0.0006	HCD (High Energy Collision Dissociation)	MS2	0	150.4	-50	87	29.6092	14497	2020_10_137_Wijeratne_CETSA-UPR-480TechRep_EF_F1-6.raw	F66.6	229.7	242.8	285.7	167.8	159.4	119	39.8	38.4	239.8	236.2	215.6	159.8	122.1	89.2	32.1	28.3		1.49	1	0.0009254	0.006545
		FALSE	High	Sequest HT (A2)	Unambiguous	[K].aAGSVSk.[S]	N-Term(TMTpro); K7(TMTpro)	1	Q9Y3D6	Q9Y3D6	0	2	0.3128	0	1	1	614.381	1227.76	1227.76	0.15	9e-05	HCD (High Energy Collision Dissociation)	MS2	12.0552	230.2		86	17.4709	5577	010_2019_08_019_R_Wijeratne_021420_AB_F6.raw	F64.6	555.5	464.9	388.8	203.1	135.4	152.9	43.7	30	561.8	75.4	423.6	264.9	156.4	158.7	39.6	28.9		2.27	1	0.0009797	0.006798
		FALSE	High	Sequest HT (A2)	Unambiguous	[K].aAGSVSk.[S]	N-Term(TMTpro); K7(TMTpro)	1	Q9Y3D6	Q9Y3D6	0	2	0.2925	0	1	1	614.381	1227.75	1227.76	-0.58	-0.00036	HCD (High Energy Collision Dissociation)	MS2	0	131.3	-50	87	31.6099	15354	2020_10_137_Wijeratne_CETSA-UPR-480TechRep_CD_F1-5.raw	F68.5	229.1	216.6	215.7	110.4	106	65.6	44.3	33.4	210.1	215.4	230.9	157.3	106.5	79.6	34.5	44.8		1.06	1	0.001114	0.007784
		FALSE	High	Sequest HT (A2)	Unambiguous	[K].aAGSVSk.[S]	N-Term(TMTpro); K7(TMTpro)	1	Q9Y3D6	Q9Y3D6	0	2	0.2088	0	1	1	614.381	1227.75	1227.76	-0.45	-0.00027	HCD (High Energy Collision Dissociation)	MS2	0	102		86	14.6536	4845	010_2019_08_019_R_Wijeratne_021420_GH_F8.raw	F71.8	154.6	170.6	191.9	88.3	63.1	59.2	46.7	35.4	168.1	198	179.8	85.2	76	41.9	37.8	34.9		1.82	1	0.001305	0.008934
		FALSE	High	Sequest HT (A2)	Unambiguous	[K].aAGSVSk.[S]	N-Term(TMTpro); K7(TMTpro)	1	Q9Y3D6	Q9Y3D6	0	2	0.1935	0	1	1	614.382	1227.76	1227.76	0.61	0.00037	HCD (High Energy Collision Dissociation)	MS2	50.9962	315.2	-50	87	28.9826	14337	2020_10_137_Wijeratne_CETSA-UPR-480TechRep_EF_F1-5.raw	F66.5	492.6	545.4	540.2	487.5	338.2	157.3	77.5	54.2	541.9	510.6	464.7	398	252.8	117	37.2	28.8		1.55	1	0.00139	0.009643
	FALSE	High	[R].LKEYEK.[A]	2xTMTpro [K2; K6]; 1xTMTpro [N-Term]	0.095547	0.00880027	1	1	4	Q9Y3D6	Q9Y3D6 [84-89]		1	1722.06	822.5	849.6	640	599.2	686.3	744.5	485.7	655.1	304.8	547.9	421.6	394.6	102.4	86.6	61.4	60.8	428.5	475.1			624.8	669.9	453.3	430.4			642	683.6	473.2	445.5			753.7	634.1	347.5	337.6			425.4	429.6	343.9	273.5			300.5	344.2	242.7	190.1			277.8	175.6	64.4	44.6			108.2	81.4	47.7	35.8			69.1	47.4																																																																		High	Not Found	High	Not Found	High	Not Found	High	Not Found	High	Not Found	High	Not Found	High	Not Found	High	Not Found	High	Not Found	High	Not Found	High	Not Found	High	Not Found	High	Not Found	High	Not Found	High	Not Found	High	Not Found	High	High	High	High	Not Found	Not Found	Not Found	Not Found	Not Found	High	Not Found	High	High	High	High	High	Not Found	Not Found	Not Found	Not Found	Not Found	High	Not Found	High	High	High	High	High	Not Found	Not Found	Not Found	Not Found	Not Found	High	Not Found	High	High	High	High	High	Not Found	Not Found	Not Found	Not Found	Not Found	High	Not Found	High	High	High	High	High	Not Found	Not Found	Not Found	Not Found	Not Found	High	Not Found	High	High	High	High	High	Not Found	Not Found	Not Found	Not Found	Not Found	High	Not Found	High	High	High	High	High	Not Found	Not Found	Not Found	Not Found	Not Found	High	Not Found	High	High	High	High	High	Not Found	Not Found	Not Found	Not Found	Not Found	High	Not Found	High	High	0.00312	0.02815	2.34
		Checked	Confidence	Identifying Node	PSM Ambiguity	Annotated Sequence	Modifications	# Proteins	Master Protein Accessions	Protein Accessions	# Missed Cleavages	Charge	DeltaScore	DeltaCn	Rank	Search Engine Rank	m/z [Da]	MH+ [Da]	Theo. MH+ [Da]	DeltaM [ppm]	Deltam/z [Da]	Activation Type	MS Order	Isolation Interference [%]	Average Reporter S/N	Comp. Voltage [V]	Ion Inject Time [ms]	RT [min]	First Scan	Spectrum File	File ID	Abundance: 126	Abundance: 127N	Abundance: 127C	Abundance: 128N	Abundance: 128C	Abundance: 129N	Abundance: 129C	Abundance: 130N	Abundance: 130C	Abundance: 131N	Abundance: 131C	Abundance: 132N	Abundance: 132C	Abundance: 133N	Abundance: 133C	Abundance: 134N	Quan Info	XCorr	# Protein Groups	Percolator q-Value	Percolator PEP
		FALSE	High	Sequest HT (A2)	Unambiguous	[R].lkEYEk.[A]	N-Term(TMTpro); K2(TMTpro); K6(TMTpro)	1	Q9Y3D6	Q9Y3D6	1	3	0.1239	0	1	1	574.692	1722.06	1722.06	0.07	4e-05	HCD (High Energy Collision Dissociation)	MS2	20.1201	289.6		40.334	43.6381	14918	010_2019_08_019_R_Wijeratne_021420_CD_F6.raw	F65.6	428.5	453.3	473.2	347.5	343.9	242.7	64.4	47.7	475.1	430.4	445.5	337.6	273.5	190.1	44.6	35.8		2.34	1	0.00312	0.02815
		FALSE	High	Sequest HT (A2)	Unambiguous	[R].lkEYEk.[A]	N-Term(TMTpro); K2(TMTpro); K6(TMTpro)	1	Q9Y3D6	Q9Y3D6	1	3	0.1256	0	1	1	574.692	1722.06	1722.06	0.52	0.0003	HCD (High Energy Collision Dissociation)	MS2	11.4505	466.4		68.474	44.2161	14985	010_2019_08_019_R_Wijeratne_021420_AB_F6.raw	F64.6	822.5	640	686.3	485.7	304.8	421.6	102.4	61.4	849.6	599.2	744.5	655.1	547.9	394.6	86.6	60.8		2.15	1	0.003498	0.0328
		FALSE	High	Sequest HT (A2)	Unambiguous	[R].lkEYEk.[A]	N-Term(TMTpro); K2(TMTpro); K6(TMTpro)	1	Q9Y3D6	Q9Y3D6	1	3	0.1656	0	1	1	574.693	1722.07	1722.06	2.33	0.00134	HCD (High Energy Collision Dissociation)	MS2	57.0048	124.7	-50	87	58.4878	30411	2020_10_137_Wijeratne_CETSA-UPR-480TechRep_CD_F1-5.raw	F68.5	192.2	214	196.8	120.7	120	89.9	23.6	16	202.6	206.5	202	178.4	114.1	94.1	14	10.7		1.63	1	0.006181	0.06788
		FALSE	High	Sequest HT (A2)	Unambiguous	[R].lkEYEk.[A]	N-Term(TMTpro); K2(TMTpro); K6(TMTpro)	1	Q9Y3D6	Q9Y3D6	1	3	0.1275	0	1	1	574.693	1722.06	1722.06	0.78	0.00045	HCD (High Energy Collision Dissociation)	MS2	5.57764	391.7		72.2	44.8354	15707	010_2019_08_019_R_Wijeratne_021420_GH_F5.raw	F71.5	624.8	642	753.7	425.4	300.5	277.8	108.2	69.1	669.9	683.6	634.1	429.6	344.2	175.6	81.4	47.4		2.04	1	0.007645	0.0876
FALSE	High	Master Protein	Q8WXF0	Serine/arginine-rich splicing factor 12 OS=Homo sapiens OX=9606 GN=SRSF12 PE=2 SV=1	0	29.172	22	6	69	3	261	30.5	11.69	149.31	6																	69.8	80.3			46.4	52.8	74.9	69.1			48.6	47.3	82.1	78.9			49.7	45.6	45.5	73.9			24.7	25.3	37.1	34			19.2	18.5	22.5	26.9			14.8	9.1	19.8	17.1			10.3	9.5	12.6	13.1			10.2	8.6																																																																	Not Found	High	Not Found	High	Not Found	High	Not Found	High	Not Found	High	Not Found	High	Not Found	High	Not Found	High	Not Found	High	Not Found	High	Not Found	High	Not Found	High	Not Found	High	Not Found	High	Not Found	High	Not Found	High	Not Found	High	Not Found	High	Not Found	Not Found	Not Found	Not Found	High	Not Found	High	Not Found	Not Found	High	Not Found	High	Not Found	Not Found	Not Found	Not Found	High	Not Found	High	Not Found	Not Found	High	Not Found	High	Not Found	Not Found	Not Found	Not Found	High	Not Found	High	Not Found	Not Found	High	Not Found	High	Not Found	Not Found	Not Found	Not Found	High	Not Found	High	Not Found	Not Found	High	Not Found	High	Not Found	Not Found	Not Found	Not Found	High	Not Found	High	Not Found	Not Found	High	Not Found	High	Not Found	Not Found	Not Found	Not Found	High	Not Found	High	Not Found	Not Found	High	Not Found	High	Not Found	Not Found	Not Found	Not Found	High	Not Found	High	Not Found	Not Found	High	Not Found	High	Not Found	Not Found	Not Found	Not Found	High	Not Found	High	Not Found	1
	Checked	Confidence	Annotated Sequence	Modifications	Qvality PEP	Qvality q-value	# Protein Groups	# Proteins	# PSMs	Master Protein Accessions	Positions in Master Proteins	Modifications in Master Proteins	# Missed Cleavages	Theo. MH+ [Da]	Abundances (Grouped): DMSO, 25, 1hr, Rep 1	Abundances (Grouped): DMSO, 25, 1hr, Rep 2	Abundances (Grouped): DMSO, 35, 1hr, Rep 1	Abundances (Grouped): DMSO, 35, 1hr, Rep 2	Abundances (Grouped): DMSO, 39, 1hr, Rep 1	Abundances (Grouped): DMSO, 39, 1hr, Rep 2	Abundances (Grouped): DMSO, 50, 1hr, Rep 1	Abundances (Grouped): DMSO, 50, 1hr, Rep 2	Abundances (Grouped): DMSO, 55, 1hr, Rep 1	Abundances (Grouped): DMSO, 55, 1hr, Rep 2	Abundances (Grouped): DMSO, 61, 1hr, Rep 1	Abundances (Grouped): DMSO, 61, 1hr, Rep 2	Abundances (Grouped): DMSO, 75, 1hr, Rep 1	Abundances (Grouped): DMSO, 75, 1hr, Rep 2	Abundances (Grouped): DMSO, 90, 1hr, Rep 1	Abundances (Grouped): DMSO, 90, 1hr, Rep 2	Abundances (Grouped): Tg, 25, 1hr, Rep 1	Abundances (Grouped): Tg, 25, 1hr, Rep 2	Abundances (Grouped): Tg, 25, 3hr, Rep 1	Abundances (Grouped): Tg, 25, 3hr, Rep 2	Abundances (Grouped): Tg, 25, 6hr, Rep 1	Abundances (Grouped): Tg, 25, 6hr, Rep 2	Abundances (Grouped): Tg, 35, 1hr, Rep 1	Abundances (Grouped): Tg, 35, 1hr, Rep 2	Abundances (Grouped): Tg, 35, 3hr, Rep 1	Abundances (Grouped): Tg, 35, 3hr, Rep 2	Abundances (Grouped): Tg, 35, 6hr, Rep 1	Abundances (Grouped): Tg, 35, 6hr, Rep 2	Abundances (Grouped): Tg, 39, 1hr, Rep 1	Abundances (Grouped): Tg, 39, 1hr, Rep 2	Abundances (Grouped): Tg, 39, 3hr, Rep 1	Abundances (Grouped): Tg, 39, 3hr, Rep 2	Abundances (Grouped): Tg, 39, 6hr, Rep 1	Abundances (Grouped): Tg, 39, 6hr, Rep 2	Abundances (Grouped): Tg, 50, 1hr, Rep 1	Abundances (Grouped): Tg, 50, 1hr, Rep 2	Abundances (Grouped): Tg, 50, 3hr, Rep 1	Abundances (Grouped): Tg, 50, 3hr, Rep 2	Abundances (Grouped): Tg, 50, 6hr, Rep 1	Abundances (Grouped): Tg, 50, 6hr, Rep 2	Abundances (Grouped): Tg, 55, 1hr, Rep 1	Abundances (Grouped): Tg, 55, 1hr, Rep 2	Abundances (Grouped): Tg, 55, 3hr, Rep 1	Abundances (Grouped): Tg, 55, 3hr, Rep 2	Abundances (Grouped): Tg, 55, 6hr, Rep 1	Abundances (Grouped): Tg, 55, 6hr, Rep 2	Abundances (Grouped): Tg, 61, 1hr, Rep 1	Abundances (Grouped): Tg, 61, 1hr, Rep 2	Abundances (Grouped): Tg, 61, 3hr, Rep 1	Abundances (Grouped): Tg, 61, 3hr, Rep 2	Abundances (Grouped): Tg, 61, 6hr, Rep 1	Abundances (Grouped): Tg, 61, 6hr, Rep 2	Abundances (Grouped): Tg, 75, 1hr, Rep 1	Abundances (Grouped): Tg, 75, 1hr, Rep 2	Abundances (Grouped): Tg, 75, 3hr, Rep 1	Abundances (Grouped): Tg, 75, 3hr, Rep 2	Abundances (Grouped): Tg, 75, 6hr, Rep 1	Abundances (Grouped): Tg, 75, 6hr, Rep 2	Abundances (Grouped): Tg, 90, 1hr, Rep 1	Abundances (Grouped): Tg, 90, 1hr, Rep 2	Abundances (Grouped): Tg, 90, 3hr, Rep 1	Abundances (Grouped): Tg, 90, 3hr, Rep 2	Abundances (Grouped): Tg, 90, 6hr, Rep 1	Abundances (Grouped): Tg, 90, 6hr, Rep 2	Abundances (Grouped) CV [%]: DMSO, 25, 1hr, Rep 1	Abundances (Grouped) CV [%]: DMSO, 25, 1hr, Rep 2	Abundances (Grouped) CV [%]: DMSO, 35, 1hr, Rep 1	Abundances (Grouped) CV [%]: DMSO, 35, 1hr, Rep 2	Abundances (Grouped) CV [%]: DMSO, 39, 1hr, Rep 1	Abundances (Grouped) CV [%]: DMSO, 39, 1hr, Rep 2	Abundances (Grouped) CV [%]: DMSO, 50, 1hr, Rep 1	Abundances (Grouped) CV [%]: DMSO, 50, 1hr, Rep 2	Abundances (Grouped) CV [%]: DMSO, 55, 1hr, Rep 1	Abundances (Grouped) CV [%]: DMSO, 55, 1hr, Rep 2	Abundances (Grouped) CV [%]: DMSO, 61, 1hr, Rep 1	Abundances (Grouped) CV [%]: DMSO, 61, 1hr, Rep 2	Abundances (Grouped) CV [%]: DMSO, 75, 1hr, Rep 1	Abundances (Grouped) CV [%]: DMSO, 75, 1hr, Rep 2	Abundances (Grouped) CV [%]: DMSO, 90, 1hr, Rep 1	Abundances (Grouped) CV [%]: DMSO, 90, 1hr, Rep 2	Abundances (Grouped) CV [%]: Tg, 25, 1hr, Rep 1	Abundances (Grouped) CV [%]: Tg, 25, 1hr, Rep 2	Abundances (Grouped) CV [%]: Tg, 25, 3hr, Rep 1	Abundances (Grouped) CV [%]: Tg, 25, 3hr, Rep 2	Abundances (Grouped) CV [%]: Tg, 25, 6hr, Rep 1	Abundances (Grouped) CV [%]: Tg, 25, 6hr, Rep 2	Abundances (Grouped) CV [%]: Tg, 35, 1hr, Rep 1	Abundances (Grouped) CV [%]: Tg, 35, 1hr, Rep 2	Abundances (Grouped) CV [%]: Tg, 35, 3hr, Rep 1	Abundances (Grouped) CV [%]: Tg, 35, 3hr, Rep 2	Abundances (Grouped) CV [%]: Tg, 35, 6hr, Rep 1	Abundances (Grouped) CV [%]: Tg, 35, 6hr, Rep 2	Abundances (Grouped) CV [%]: Tg, 39, 1hr, Rep 1	Abundances (Grouped) CV [%]: Tg, 39, 1hr, Rep 2	Abundances (Grouped) CV [%]: Tg, 39, 3hr, Rep 1	Abundances (Grouped) CV [%]: Tg, 39, 3hr, Rep 2	Abundances (Grouped) CV [%]: Tg, 39, 6hr, Rep 1	Abundances (Grouped) CV [%]: Tg, 39, 6hr, Rep 2	Abundances (Grouped) CV [%]: Tg, 50, 1hr, Rep 1	Abundances (Grouped) CV [%]: Tg, 50, 1hr, Rep 2	Abundances (Grouped) CV [%]: Tg, 50, 3hr, Rep 1	Abundances (Grouped) CV [%]: Tg, 50, 3hr, Rep 2	Abundances (Grouped) CV [%]: Tg, 50, 6hr, Rep 1	Abundances (Grouped) CV [%]: Tg, 50, 6hr, Rep 2	Abundances (Grouped) CV [%]: Tg, 55, 1hr, Rep 1	Abundances (Grouped) CV [%]: Tg, 55, 1hr, Rep 2	Abundances (Grouped) CV [%]: Tg, 55, 3hr, Rep 1	Abundances (Grouped) CV [%]: Tg, 55, 3hr, Rep 2	Abundances (Grouped) CV [%]: Tg, 55, 6hr, Rep 1	Abundances (Grouped) CV [%]: Tg, 55, 6hr, Rep 2	Abundances (Grouped) CV [%]: Tg, 61, 1hr, Rep 1	Abundances (Grouped) CV [%]: Tg, 61, 1hr, Rep 2	Abundances (Grouped) CV [%]: Tg, 61, 3hr, Rep 1	Abundances (Grouped) CV [%]: Tg, 61, 3hr, Rep 2	Abundances (Grouped) CV [%]: Tg, 61, 6hr, Rep 1	Abundances (Grouped) CV [%]: Tg, 61, 6hr, Rep 2	Abundances (Grouped) CV [%]: Tg, 75, 1hr, Rep 1	Abundances (Grouped) CV [%]: Tg, 75, 1hr, Rep 2	Abundances (Grouped) CV [%]: Tg, 75, 3hr, Rep 1	Abundances (Grouped) CV [%]: Tg, 75, 3hr, Rep 2	Abundances (Grouped) CV [%]: Tg, 75, 6hr, Rep 1	Abundances (Grouped) CV [%]: Tg, 75, 6hr, Rep 2	Abundances (Grouped) CV [%]: Tg, 90, 1hr, Rep 1	Abundances (Grouped) CV [%]: Tg, 90, 1hr, Rep 2	Abundances (Grouped) CV [%]: Tg, 90, 3hr, Rep 1	Abundances (Grouped) CV [%]: Tg, 90, 3hr, Rep 2	Abundances (Grouped) CV [%]: Tg, 90, 6hr, Rep 1	Abundances (Grouped) CV [%]: Tg, 90, 6hr, Rep 2	Quan Info	Found in Sample: [S530] F64: 126, Sample, 25, DMSO, 1, Lumos, 2	Found in Sample: [S578] F67: 126, Sample, 25, DMSO, 1, Exploris, 2	Found in Sample: [S538] F64: 130C, Sample, 25, DMSO, 1, Lumos, 3	Found in Sample: [S586] F67: 130C, Sample, 25, DMSO, 1, Exploris, 3	Found in Sample: [S531] F64: 127N, Sample, 35, DMSO, 1, Lumos, 2	Found in Sample: [S579] F67: 127N, Sample, 35, DMSO, 1, Exploris, 2	Found in Sample: [S539] F64: 131N, Sample, 35, DMSO, 1, Lumos, 3	Found in Sample: [S587] F67: 131N, Sample, 35, DMSO, 1, Exploris, 3	Found in Sample: [S532] F64: 127C, Sample, 39, DMSO, 1, Lumos, 2	Found in Sample: [S580] F67: 127C, Sample, 39, DMSO, 1, Exploris, 2	Found in Sample: [S540] F64: 131C, Sample, 39, DMSO, 1, Lumos, 3	Found in Sample: [S588] F67: 131C, Sample, 39, DMSO, 1, Exploris, 3	Found in Sample: [S533] F64: 128N, Sample, 50, DMSO, 1, Lumos, 2	Found in Sample: [S581] F67: 128N, Sample, 50, DMSO, 1, Exploris, 2	Found in Sample: [S541] F64: 132N, Sample, 50, DMSO, 1, Lumos, 3	Found in Sample: [S589] F67: 132N, Sample, 50, DMSO, 1, Exploris, 3	Found in Sample: [S534] F64: 128C, Sample, 55, DMSO, 1, Lumos, 2	Found in Sample: [S582] F67: 128C, Sample, 55, DMSO, 1, Exploris, 2	Found in Sample: [S542] F64: 132C, Sample, 55, DMSO, 1, Lumos, 3	Found in Sample: [S590] F67: 132C, Sample, 55, DMSO, 1, Exploris, 3	Found in Sample: [S535] F64: 129N, Sample, 61, DMSO, 1, Lumos, 2	Found in Sample: [S583] F67: 129N, Sample, 61, DMSO, 1, Exploris, 2	Found in Sample: [S543] F64: 133N, Sample, 61, DMSO, 1, Lumos, 3	Found in Sample: [S591] F67: 133N, Sample, 61, DMSO, 1, Exploris, 3	Found in Sample: [S536] F64: 129C, Sample, 75, DMSO, 1, Lumos, 2	Found in Sample: [S584] F67: 129C, Sample, 75, DMSO, 1, Exploris, 2	Found in Sample: [S544] F64: 133C, Sample, 75, DMSO, 1, Lumos, 3	Found in Sample: [S592] F67: 133C, Sample, 75, DMSO, 1, Exploris, 3	Found in Sample: [S537] F64: 130N, Sample, 90, DMSO, 1, Lumos, 2	Found in Sample: [S585] F67: 130N, Sample, 90, DMSO, 1, Exploris, 2	Found in Sample: [S545] F64: 134N, Sample, 90, DMSO, 1, Lumos, 3	Found in Sample: [S593] F67: 134N, Sample, 90, DMSO, 1, Exploris, 3	Found in Sample: [S546] F65: 126, Sample, 25, Tg, 1, Lumos, 2	Found in Sample: [S594] F68: 126, Sample, 25, Tg, 1, Exploris, 2	Found in Sample: [S554] F65: 130C, Sample, 25, Tg, 1, Lumos, 3	Found in Sample: [S602] F68: 130C, Sample, 25, Tg, 1, Exploris, 3	Found in Sample: [S562] F66: 126, Sample, 25, Tg, 3, Exploris, 2	Found in Sample: [S626] F70: 126, Sample, 25, Tg, 3, Lumos, 2	Found in Sample: [S570] F66: 130C, Sample, 25, Tg, 3, Exploris, 3	Found in Sample: [S634] F70: 130C, Sample, 25, Tg, 3, Lumos, 3	Found in Sample: [S610] F69: 126, Sample, 25, Tg, 6, Exploris, 2	Found in Sample: [S642] F71: 126, Sample, 25, Tg, 6, Lumos, 2	Found in Sample: [S618] F69: 130C, Sample, 25, Tg, 6, Exploris, 3	Found in Sample: [S650] F71: 130C, Sample, 25, Tg, 6, Lumos, 3	Found in Sample: [S547] F65: 127N, Sample, 35, Tg, 1, Lumos, 2	Found in Sample: [S595] F68: 127N, Sample, 35, Tg, 1, Exploris, 2	Found in Sample: [S555] F65: 131N, Sample, 35, Tg, 1, Lumos, 3	Found in Sample: [S603] F68: 131N, Sample, 35, Tg, 1, Exploris, 3	Found in Sample: [S563] F66: 127N, Sample, 35, Tg, 3, Exploris, 2	Found in Sample: [S627] F70: 127N, Sample, 35, Tg, 3, Lumos, 2	Found in Sample: [S571] F66: 131N, Sample, 35, Tg, 3, Exploris, 3	Found in Sample: [S635] F70: 131N, Sample, 35, Tg, 3, Lumos, 3	Found in Sample: [S611] F69: 127N, Sample, 35, Tg, 6, Exploris, 2	Found in Sample: [S643] F71: 127N, Sample, 35, Tg, 6, Lumos, 2	Found in Sample: [S619] F69: 131N, Sample, 35, Tg, 6, Exploris, 3	Found in Sample: [S651] F71: 131N, Sample, 35, Tg, 6, Lumos, 3	Found in Sample: [S548] F65: 127C, Sample, 39, Tg, 1, Lumos, 2	Found in Sample: [S596] F68: 127C, Sample, 39, Tg, 1, Exploris, 2	Found in Sample: [S556] F65: 131C, Sample, 39, Tg, 1, Lumos, 3	Found in Sample: [S604] F68: 131C, Sample, 39, Tg, 1, Exploris, 3	Found in Sample: [S564] F66: 127C, Sample, 39, Tg, 3, Exploris, 2	Found in Sample: [S628] F70: 127C, Sample, 39, Tg, 3, Lumos, 2	Found in Sample: [S572] F66: 131C, Sample, 39, Tg, 3, Exploris, 3	Found in Sample: [S636] F70: 131C, Sample, 39, Tg, 3, Lumos, 3	Found in Sample: [S612] F69: 127C, Sample, 39, Tg, 6, Exploris, 2	Found in Sample: [S644] F71: 127C, Sample, 39, Tg, 6, Lumos, 2	Found in Sample: [S620] F69: 131C, Sample, 39, Tg, 6, Exploris, 3	Found in Sample: [S652] F71: 131C, Sample, 39, Tg, 6, Lumos, 3	Found in Sample: [S549] F65: 128N, Sample, 50, Tg, 1, Lumos, 2	Found in Sample: [S597] F68: 128N, Sample, 50, Tg, 1, Exploris, 2	Found in Sample: [S557] F65: 132N, Sample, 50, Tg, 1, Lumos, 3	Found in Sample: [S605] F68: 132N, Sample, 50, Tg, 1, Exploris, 3	Found in Sample: [S565] F66: 128N, Sample, 50, Tg, 3, Exploris, 2	Found in Sample: [S629] F70: 128N, Sample, 50, Tg, 3, Lumos, 2	Found in Sample: [S573] F66: 132N, Sample, 50, Tg, 3, Exploris, 3	Found in Sample: [S637] F70: 132N, Sample, 50, Tg, 3, Lumos, 3	Found in Sample: [S613] F69: 128N, Sample, 50, Tg, 6, Exploris, 2	Found in Sample: [S645] F71: 128N, Sample, 50, Tg, 6, Lumos, 2	Found in Sample: [S621] F69: 132N, Sample, 50, Tg, 6, Exploris, 3	Found in Sample: [S653] F71: 132N, Sample, 50, Tg, 6, Lumos, 3	Found in Sample: [S550] F65: 128C, Sample, 55, Tg, 1, Lumos, 2	Found in Sample: [S598] F68: 128C, Sample, 55, Tg, 1, Exploris, 2	Found in Sample: [S558] F65: 132C, Sample, 55, Tg, 1, Lumos, 3	Found in Sample: [S606] F68: 132C, Sample, 55, Tg, 1, Exploris, 3	Found in Sample: [S566] F66: 128C, Sample, 55, Tg, 3, Exploris, 2	Found in Sample: [S630] F70: 128C, Sample, 55, Tg, 3, Lumos, 2	Found in Sample: [S574] F66: 132C, Sample, 55, Tg, 3, Exploris, 3	Found in Sample: [S638] F70: 132C, Sample, 55, Tg, 3, Lumos, 3	Found in Sample: [S614] F69: 128C, Sample, 55, Tg, 6, Exploris, 2	Found in Sample: [S646] F71: 128C, Sample, 55, Tg, 6, Lumos, 2	Found in Sample: [S622] F69: 132C, Sample, 55, Tg, 6, Exploris, 3	Found in Sample: [S654] F71: 132C, Sample, 55, Tg, 6, Lumos, 3	Found in Sample: [S551] F65: 129N, Sample, 61, Tg, 1, Lumos, 2	Found in Sample: [S599] F68: 129N, Sample, 61, Tg, 1, Exploris, 2	Found in Sample: [S559] F65: 133N, Sample, 61, Tg, 1, Lumos, 3	Found in Sample: [S607] F68: 133N, Sample, 61, Tg, 1, Exploris, 3	Found in Sample: [S567] F66: 129N, Sample, 61, Tg, 3, Exploris, 2	Found in Sample: [S631] F70: 129N, Sample, 61, Tg, 3, Lumos, 2	Found in Sample: [S575] F66: 133N, Sample, 61, Tg, 3, Exploris, 3	Found in Sample: [S639] F70: 133N, Sample, 61, Tg, 3, Lumos, 3	Found in Sample: [S615] F69: 129N, Sample, 61, Tg, 6, Exploris, 2	Found in Sample: [S647] F71: 129N, Sample, 61, Tg, 6, Lumos, 2	Found in Sample: [S623] F69: 133N, Sample, 61, Tg, 6, Exploris, 3	Found in Sample: [S655] F71: 133N, Sample, 61, Tg, 6, Lumos, 3	Found in Sample: [S552] F65: 129C, Sample, 75, Tg, 1, Lumos, 2	Found in Sample: [S600] F68: 129C, Sample, 75, Tg, 1, Exploris, 2	Found in Sample: [S560] F65: 133C, Sample, 75, Tg, 1, Lumos, 3	Found in Sample: [S608] F68: 133C, Sample, 75, Tg, 1, Exploris, 3	Found in Sample: [S568] F66: 129C, Sample, 75, Tg, 3, Exploris, 2	Found in Sample: [S632] F70: 129C, Sample, 75, Tg, 3, Lumos, 2	Found in Sample: [S576] F66: 133C, Sample, 75, Tg, 3, Exploris, 3	Found in Sample: [S640] F70: 133C, Sample, 75, Tg, 3, Lumos, 3	Found in Sample: [S616] F69: 129C, Sample, 75, Tg, 6, Exploris, 2	Found in Sample: [S648] F71: 129C, Sample, 75, Tg, 6, Lumos, 2	Found in Sample: [S624] F69: 133C, Sample, 75, Tg, 6, Exploris, 3	Found in Sample: [S656] F71: 133C, Sample, 75, Tg, 6, Lumos, 3	Found in Sample: [S553] F65: 130N, Sample, 90, Tg, 1, Lumos, 2	Found in Sample: [S601] F68: 130N, Sample, 90, Tg, 1, Exploris, 2	Found in Sample: [S561] F65: 134N, Sample, 90, Tg, 1, Lumos, 3	Found in Sample: [S609] F68: 134N, Sample, 90, Tg, 1, Exploris, 3	Found in Sample: [S569] F66: 130N, Sample, 90, Tg, 3, Exploris, 2	Found in Sample: [S633] F70: 130N, Sample, 90, Tg, 3, Lumos, 2	Found in Sample: [S577] F66: 134N, Sample, 90, Tg, 3, Exploris, 3	Found in Sample: [S641] F70: 134N, Sample, 90, Tg, 3, Lumos, 3	Found in Sample: [S617] F69: 130N, Sample, 90, Tg, 6, Exploris, 2	Found in Sample: [S649] F71: 130N, Sample, 90, Tg, 6, Lumos, 2	Found in Sample: [S625] F69: 134N, Sample, 90, Tg, 6, Exploris, 3	Found in Sample: [S657] F71: 134N, Sample, 90, Tg, 6, Lumos, 3	Confidence (by Search Engine): Sequest HT	Percolator q-Value (by Search Engine): Sequest HT	Percolator PEP (by Search Engine): Sequest HT	XCorr (by Search Engine): Sequest HT
	FALSE	High	[R].GFAYVQFEDVR.[D]	1xTMTpro [N-Term]	6.75966e-05	4.52754e-05	2	2	29	Q8WXF0; O75494	Q8WXF0 [52-62]; O75494 [52-62]		0	1634.85	273.7	275.4	236	255.8	238.1	261.7	129	137.1	76	104	89.4	80.9	55.8	58.7	54.4	45.8	182.5	217.3	427.1	476.5	345.3	304.1	188.9	193	470.3	460.2	300	304.9	226.7	198	533.8	459.6	306.1	276.5	101.5	130.6	234.3	287.8	141.4	144.6	102.9	75.5	201.1	166.9	94.9	109.9	62.6	57.8	128.7	122	88.9	58.7	60.9	46	124.3	90.2	135.9	71.7	55.7	55.9	96	109.2	76.9	75.4	93.19	91.83	91.63	95.52	90.41	92.77	95.6	102.83	103.32	106.39	101.55	100.22	105.77	110.45	94.67	103.57	19.38	24.27	40.78	40.94	0.96	8.56	27.46	17.85	29.58	46.09	7.09	9.17	32.16	17.54	29.46	53.33	7.11	6.31	43.65	4.98	35.73	68.97	18.35	10.73	41.22	31.32	35.5	49.97	10.99	10.14	35.93	14.96	34.93	59.68	14.87	13.18	18.3	16.05	41.45	41.65	2.55	9.55	18.51	3.16	23.17	56.18	23.31	10.85	Shared	High	High	High	High	High	High	High	High	High	High	High	High	High	High	High	High	High	High	High	High	High	High	High	High	High	High	High	High	High	High	High	High	High	High	High	High	High	High	High	High	High	High	High	High	High	High	High	High	High	High	High	High	High	High	High	High	High	High	High	High	High	High	High	High	High	High	High	High	High	High	High	High	High	High	High	High	High	High	High	High	High	High	High	High	High	High	High	High	High	High	High	High	High	High	High	High	High	High	High	High	High	High	High	High	High	High	High	High	High	High	High	High	High	High	High	High	High	High	High	High	High	High	High	High	High	High	High	High	High	7.825e-06	1.878e-05	2.93
		Checked	Confidence	Identifying Node	PSM Ambiguity	Annotated Sequence	Modifications	# Proteins	Master Protein Accessions	Protein Accessions	# Missed Cleavages	Charge	DeltaScore	DeltaCn	Rank	Search Engine Rank	m/z [Da]	MH+ [Da]	Theo. MH+ [Da]	DeltaM [ppm]	Deltam/z [Da]	Activation Type	MS Order	Isolation Interference [%]	Average Reporter S/N	Comp. Voltage [V]	Ion Inject Time [ms]	RT [min]	First Scan	Spectrum File	File ID	Abundance: 126	Abundance: 127N	Abundance: 127C	Abundance: 128N	Abundance: 128C	Abundance: 129N	Abundance: 129C	Abundance: 130N	Abundance: 130C	Abundance: 131N	Abundance: 131C	Abundance: 132N	Abundance: 132C	Abundance: 133N	Abundance: 133C	Abundance: 134N	Quan Info	XCorr	# Protein Groups	Percolator q-Value	Percolator PEP
		FALSE	High	Sequest HT (A2)	Unambiguous	[R].gFAYVQFEDVR.[D]	N-Term(TMTpro)	2	Q8WXF0; O75494	Q8WXF0; O75494	0	2	0.7304	0	1	1	817.929	1634.85	1634.85	0.26	0.00022	HCD (High Energy Collision Dissociation)	MS2	0	132.6		86	99.5098	38319	010_2019_08_019_R_Wijeratne_021420_AB_F5.raw	F64.5	244.5	203.3	206.7	109.9	71.5	85.2	58.3	50.5	229.3	219.3	222.3	142.1	105	73	59.3	41.5		2.93	2	7.825e-06	1.878e-05
		FALSE	High	Sequest HT (A2)	Unambiguous	[R].gFAYVQFEDVR.[D]	N-Term(TMTpro)	2	Q8WXF0; O75494	Q8WXF0; O75494	0	2	0.7556	0	1	1	817.928	1634.85	1634.85	-0.13	-0.00011	HCD (High Energy Collision Dissociation)	MS2	50.3273	47.8		86	100.818	38592	010_2019_08_019_R_Wijeratne_021420_GH_F4.raw	F71.4	107.7	81.7	83.5	37.5	25	24.1	40.2	14.9	76.5	83.2	71.3	37	32.4	16.7	15.5	17.1		3.11	2	1.806e-05	3.214e-05
		FALSE	High	Sequest HT (A2)	Unambiguous	[R].gFAYVQFEDVR.[D]	N-Term(TMTpro)	2	Q8WXF0; O75494	Q8WXF0; O75494	0	2	0.7454	0	1	1	817.928	1634.85	1634.85	-0.1	-8e-05	HCD (High Energy Collision Dissociation)	MS2	0	60.9		86	100.333	37847	010_2019_08_019_R_Wijeratne_021420_GH_F5.raw	F71.5	126	103.4	103.9	40.3	32.4	28	49.6	27.8	105.8	100.4	94.7	50.4	35.1	16.2	28.9	31.9		2.71	2	1.806e-05	4.014e-05
		FALSE	High	Sequest HT (A2)	Unambiguous	[R].gFAYVQFEDVR.[D]	N-Term(TMTpro)	2	Q8WXF0; O75494	Q8WXF0; O75494	0	2	0.7303	0	1	1	817.929	1634.85	1634.85	0.26	0.00021	HCD (High Energy Collision Dissociation)	MS2	0	165.9		86	98.9358	38032	010_2019_08_019_R_Wijeratne_021420_EF_F5.raw	F70.5	264	259.3	278	139.2	106.6	70.8	69	48.6	293.3	286.8	301.3	220.2	107.2	84.5	52.5	73		3.3	2	2.319e-05	4.586e-05
		FALSE	High	Sequest HT (A2)	Unambiguous	[R].gFAYVQFEDVR.[D]	N-Term(TMTpro)	2	Q8WXF0; O75494	Q8WXF0; O75494	0	2	0.7649	0	1	1	817.929	1634.85	1634.85	0.4	0.00032	HCD (High Energy Collision Dissociation)	MS2	0	110.9		86	97.5599	38284	010_2019_08_019_R_Wijeratne_021420_EF_F4.raw	F70.4	171.1	175.6	209.5	84.5	79.8	52.5	46.1	29.7	181.1	199.7	200	140.2	68.7	56.3	33.8	46.5		3.36	2	3.888e-05	5.981e-05
		FALSE	High	Sequest HT (A2)	Unambiguous	[R].gFAYVQFEDVR.[D]	N-Term(TMTpro)	2	Q8WXF0; O75494	Q8WXF0; O75494	0	2	0.6135	0	1	1	817.927	1634.85	1634.85	-1.38	-0.00113	HCD (High Energy Collision Dissociation)	MS2	0	88.2		86	100.537	39147	010_2019_08_019_R_Wijeratne_021420_AB_F4.raw	F64.4	152.2	135.7	125.2	78.9	56.8	58.1	34.5	34.8	153.3	152.1	140.1	81.6	74.3	53.1	47.2	33.4		2.82	2	4.276e-05	7.642e-05
		FALSE	High	Sequest HT (A2)	Unambiguous	[R].gFAYVQFEDVR.[D]	N-Term(TMTpro)	2	Q8WXF0; O75494	Q8WXF0; O75494	0	2	0.6701	0	1	1	817.928	1634.85	1634.85	-0.4	-0.00033	HCD (High Energy Collision Dissociation)	MS2	0	119.9		86	99.2912	38223	010_2019_08_019_R_Wijeratne_021420_AB_F5.raw	F64.5	207	171.7	175.7	104.5	64.4	77.3	54.2	36.9	214.7	209.9	211.8	121.2	97.3	69.8	61	41.6		2.94	2	4.276e-05	7.465e-05
		FALSE	High	Sequest HT (A2)	Unambiguous	[R].gFAYVQFEDVR.[D]	N-Term(TMTpro)	2	Q8WXF0; O75494	Q8WXF0; O75494	0	2	0.6035	0	1	1	817.929	1634.85	1634.85	0.66	0.00054	HCD (High Energy Collision Dissociation)	MS2	0	98.7		86	98.6518	39316	010_2019_08_019_R_Wijeratne_021420_EF_F3.raw	F70.3	139.5	146.6	172	79.7	73.5	42.3	53	35	167.5	158.9	182	130.1	65.6	50.6	35.9	46.7		2.85	2	5.169e-05	9.426e-05
		FALSE	High	Sequest HT (A2)	Unambiguous	[R].gFAYVQFEDVR.[D]	N-Term(TMTpro)	2	Q8WXF0; O75494	Q8WXF0; O75494	0	2	0.6667	0	1	1	817.928	1634.85	1634.85	-0.25	-0.0002	HCD (High Energy Collision Dissociation)	MS2	0	58.6		86	100.273	37820	010_2019_08_019_R_Wijeratne_021420_GH_F5.raw	F71.5	114	100.2	103.7	46.3	30.4	27.9	43.7	22.4	103.9	102.1	98.4	46.6	34.8	20.6	22.6	20.8		2.1	2	5.434e-05	0.0001053
		FALSE	High	Sequest HT (A2)	Unambiguous	[R].gFAYVQFEDVR.[D]	N-Term(TMTpro)	2	Q8WXF0; O75494	Q8WXF0; O75494	0	3	0.6322	0	1	1	545.621	1634.85	1634.85	-0.92	-0.0005	HCD (High Energy Collision Dissociation)	MS2	8.06677	23.6	-50	87	119.311	64729	2020_10_137_Wijeratne_CETSA-UPR-480TechRep_AB_F1-3.raw	F67.3	43.2	42.1	44.5	15.1	12.1	14.3	8.4	9.2	47.4	43.7	41.2	18.8	15.5	10.1	6.1	6		2.42	2	0.0001141	0.0006029
		FALSE	High	Sequest HT (A2)	Unambiguous	[R].gFAYVQFEDVR.[D]	N-Term(TMTpro)	2	Q8WXF0; O75494	Q8WXF0; O75494	0	3	0.698	0	1	1	545.621	1634.85	1634.85	-1.62	-0.00088	HCD (High Energy Collision Dissociation)	MS2	6.88132	29.2	-50	87	115.729	62832	2020_10_137_Wijeratne_CETSA-UPR-480TechRep_CD_F1-4.raw	F68.4	44.4	49	49.8	22.7	18.3	10.3	13.9	9.7	57.6	54.2	51.7	37	16.1	10.8	9.9	12.5		2.55	2	0.0001494	0.0009239
		FALSE	High	Sequest HT (A2)	Unambiguous	[R].gFAYVQFEDVR.[D]	N-Term(TMTpro)	2	Q8WXF0; O75494	Q8WXF0; O75494	0	2	0.6176	0	1	1	817.929	1634.85	1634.85	0.34	0.00028	HCD (High Energy Collision Dissociation)	MS2	0	145.2		86	97.6565	37826	010_2019_08_019_R_Wijeratne_021420_CD_F5.raw	F65.5	209.5	230	285.8	139.7	138.9	81.2	69.4	63.5	258.4	219.1	224.3	135.3	94.6	64.3	51.5	57.2		2.38	2	0.0001546	0.0009498
		FALSE	High	Sequest HT (A2)	Unambiguous	[R].gFAYVQFEDVR.[D]	N-Term(TMTpro)	2	Q8WXF0; O75494	Q8WXF0; O75494	0	3	0.686	0	1	1	545.621	1634.85	1634.85	-0.75	-0.00041	HCD (High Energy Collision Dissociation)	MS2	20.0438	39.8	-50	87	116.094	62672	2020_10_137_Wijeratne_CETSA-UPR-480TechRep_CD_F1-5.raw	F68.5	58.3	46.6	68.3	26.4	30.9	19.9	23.7	27.9	65.7	59.6	60.1	46.7	24.1	24	23.8	30.5		2.58	2	0.0001587	0.001088
		FALSE	High	Sequest HT (A2)	Unambiguous	[R].gFAYVQFEDVR.[D]	N-Term(TMTpro)	2	Q8WXF0; O75494	Q8WXF0; O75494	0	3	0.6544	0	1	1	545.62	1634.84	1634.85	-3.32	-0.00181	HCD (High Energy Collision Dissociation)	MS2	53.985	50.3	-50	87	116.614	63188	2020_10_137_Wijeratne_CETSA-UPR-480TechRep_AB_F1-5.raw	F67.5	79.6	72.4	71.2	52.2	28.7	31.2	33.1	25.1	87.2	77.3	68.1	53.3	41.8	33.1	28.2	22.1		2.17	2	0.0001907	0.001339
		FALSE	High	Sequest HT (A2)	Unambiguous	[R].gFAYVQFEDVR.[D]	N-Term(TMTpro)	2	Q8WXF0; O75494	Q8WXF0; O75494	0	3	0.7194	0	1	1	545.62	1634.85	1634.85	-2.16	-0.00118	HCD (High Energy Collision Dissociation)	MS2	9.85358	41.2	-50	87	118.187	63996	2020_10_137_Wijeratne_CETSA-UPR-480TechRep_AB_F1-4.raw	F67.4	80.9	67	67.2	41.6	17.9	21.9	12.8	15	79.6	68.9	78.1	35.7	23.6	23.3	14.5	12		2.53	2	0.0002224	0.00156
		FALSE	High	Sequest HT (A2)	Unambiguous	[R].gFAYVQFEDVR.[D]	N-Term(TMTpro)	2	Q8WXF0; O75494	Q8WXF0; O75494	0	3	0.6667	0	1	1	545.621	1634.85	1634.85	-1.71	-0.00093	HCD (High Energy Collision Dissociation)	MS2	51.3807	51.9	-50	87	114.185	62142	2020_10_137_Wijeratne_CETSA-UPR-480TechRep_EF_F1-5.raw	F66.5	70.6	75.7	101	57.7	48.6	31.6	31.6	29.3	81.3	74.7	69.8	45.1	34.4	25.5	28.2	25		2.31	2	0.0002256	0.001617
		FALSE	High	Sequest HT (A2)	Unambiguous	[R].gFAYVQFEDVR.[D]	N-Term(TMTpro)	2	Q8WXF0; O75494	Q8WXF0; O75494	0	3	0.6332	0	1	1	545.623	1634.85	1634.85	2.07	0.00113	HCD (High Energy Collision Dissociation)	MS2	9.24141	17.6	-50	87	116.27	63135	2020_10_137_Wijeratne_CETSA-UPR-480TechRep_CD_F1-4.raw	F68.4	26.7	29.8	31	13.5	14.2	9.8	10	5	30.8	26.2	31.3	23.1	12.7	8.9	4.2	4.9		2.29	2	0.0002276	0.001632
		FALSE	High	Sequest HT (A2)	Unambiguous	[R].gFAYVQFEDVR.[D]	N-Term(TMTpro)	2	Q8WXF0; O75494	Q8WXF0; O75494	0	2	0.51	0	1	1	817.929	1634.85	1634.85	0.82	0.00067	HCD (High Energy Collision Dissociation)	MS2	0	40.6	-50	87	113.741	61847	2020_10_137_Wijeratne_CETSA-UPR-480TechRep_EF_F1-4.raw	F66.4	65.4	80.6	85.2	33.2	28.9	20.9	19.3	16.4	73.5	62.9	63.7	29.1	23.1	16.5	15.4	16		2	2	0.0002451	0.001773
		FALSE	High	Sequest HT (A2)	Unambiguous	[R].gFAYVQFEDVR.[D]	N-Term(TMTpro)	2	Q8WXF0; O75494	Q8WXF0; O75494	0	3	0.6641	0	1	1	545.621	1634.85	1634.85	-1.63	-0.00089	HCD (High Energy Collision Dissociation)	MS2	27.8713	27.2	-50	87	116.52	63534	2020_10_137_Wijeratne_CETSA-UPR-480TechRep_GH_F1-3.raw	F69.3	57.2	46.6	53.6	22.6	13.7	12	16.9	7.8	53.3	48.1	48.6	22.7	15.7	3.4	7	6.7		2.56	2	0.000273	0.001944
		FALSE	High	Sequest HT (A2)	Unambiguous	[R].gFAYVQFEDVR.[D]	N-Term(TMTpro)	2	Q8WXF0; O75494	Q8WXF0; O75494	0	3	0.6706	0	1	1	545.621	1634.85	1634.85	-0.67	-0.00036	HCD (High Energy Collision Dissociation)	MS2	12.5093	23.3	-50	87	115.8	63033	2020_10_137_Wijeratne_CETSA-UPR-480TechRep_EF_F1-3.raw	F66.3	33.6	43.7	46.9	17.5	20.4	14	12.8	8.5	39.5	33.3	42	21.3	15.2	9.7	6.3	7.7		2.55	2	0.000273	0.001936
		FALSE	High	Sequest HT (A2)	Unambiguous	[R].gFAYVQFEDVR.[D]	N-Term(TMTpro)	2	Q8WXF0; O75494	Q8WXF0; O75494	0	3	0.7055	0	1	1	545.619	1634.84	1634.85	-3.78	-0.00206	HCD (High Energy Collision Dissociation)	MS2	48.3903	42.7	-50	87	115.689	62941	2020_10_137_Wijeratne_CETSA-UPR-480TechRep_GH_F1-5.raw	F69.6	72.1	63.4	64.6	37.5	23.8	27.8	34.3	24.8	69.1	73.8	63	37.1	27.5	21.7	20.8	21.6		2.75	2	0.0002784	0.00199
		FALSE	High	Sequest HT (A2)	Unambiguous	[R].gFAYVQFEDVR.[D]	N-Term(TMTpro)	2	Q8WXF0; O75494	Q8WXF0; O75494	0	2	0.6489	0	1	1	817.929	1634.85	1634.85	0.05	4e-05	HCD (High Energy Collision Dissociation)	MS2	0	51.8	-50	87	114.221	62162	2020_10_137_Wijeratne_CETSA-UPR-480TechRep_EF_F1-5.raw	F66.5	76.1	100.3	114.2	48.8	38.9	21	22.9	22.1	93.1	81.9	79.5	47.5	27.9	20.1	18.2	16.5		2.25	2	0.0003589	0.002702
		FALSE	High	Sequest HT (A2)	Unambiguous	[R].gFAYVQFEDVR.[D]	N-Term(TMTpro)	2	Q8WXF0; O75494	Q8WXF0; O75494	0	3	0.6364	0	1	1	545.62	1634.85	1634.85	-2.92	-0.00159	HCD (High Energy Collision Dissociation)	MS2	10.8615	38.5	-50	87	116.048	63081	2020_10_137_Wijeratne_CETSA-UPR-480TechRep_GH_F1-4b.raw	F69.5	68.8	74.2	70.9	37.3	19.4	13.7	28.5	20.1	68.3	65.2	54.5	28.1	22.8	9.4	17.2	17.1		2.42	2	0.0003693	0.002774
		FALSE	High	Sequest HT (A2)	Unambiguous	[R].gFAYVQFEDVR.[D]	N-Term(TMTpro)	2	Q8WXF0; O75494	Q8WXF0; O75494	0	3	0.6567	0	1	1	545.62	1634.85	1634.85	-1.93	-0.00105	HCD (High Energy Collision Dissociation)	MS2	38.3688	16.9	-50	87	117.053	63564	2020_10_137_Wijeratne_CETSA-UPR-480TechRep_CD_F1-3.raw	F68.3	29.6	29.8	30.8	11.2	12.8	8.3	5.9	6.2	28.6	30	31.7	19.3	7.4	8.3	3.1	6.8		2.68	2	0.0006606	0.004852
		FALSE	High	Sequest HT (A2)	Unambiguous	[R].gFAYVQFEDVR.[D]	N-Term(TMTpro)	2	Q8WXF0; O75494	Q8WXF0; O75494	0	2	0.6646	0	1	1	817.929	1634.85	1634.85	0.28	0.00023	HCD (High Energy Collision Dissociation)	MS2	27.5527	31	-50	87	116.636	63599	2020_10_137_Wijeratne_CETSA-UPR-480TechRep_GH_F1-3.raw	F69.3	70.1	56	55	20.2	13.5	14	23.9	10.4	56	54.5	52.3	24.5	17.2	10.4	7.1	11		1.64	2	0.00127	0.008744
		FALSE	High	Sequest HT (A2)	Unambiguous	[R].gFAYVQFEDVR.[D]	N-Term(TMTpro)	2	Q8WXF0; O75494	Q8WXF0; O75494	0	3	0.6031	0	1	1	545.62	1634.84	1634.85	-3.01	-0.00164	HCD (High Energy Collision Dissociation)	MS2	43.8886	48.5	-50	87	116.028	62872	2020_10_137_Wijeratne_CETSA-UPR-480TechRep_GH_F1-6b.raw	F69.8	74.8	75.2	77.8	43.5	32.2	31.3	34.8	27.7	76.4	83.7	70.7	43.6	34.9	19.6	24.6	25		2.62	2	0.001306	0.008939
		FALSE	High	Sequest HT (A2)	Unambiguous	[R].gFAYVQFEDVR.[D]	N-Term(TMTpro)	2	Q8WXF0; O75494	Q8WXF0; O75494	0	2	0.5117	0	1	1	817.931	1634.85	1634.85	2.76	0.00225	HCD (High Energy Collision Dissociation)	MS2	0	51.1	-50	87	113.796	61879	2020_10_137_Wijeratne_CETSA-UPR-480TechRep_EF_F1-4.raw	F66.4	83.8	94.7	113	49.1	41.8	26.7	21.1	19	88.4	87.8	72.1	35.1	28.6	20	17.1	19.9		2.13	2	0.001393	0.009664
		FALSE	High	Sequest HT (A2)	Unambiguous	[R].gFAYVQFEDVR.[D]	N-Term(TMTpro)	2	Q8WXF0; O75494	Q8WXF0; O75494	0	2	0.4765	0	1	1	817.93	1634.85	1634.85	2.32	0.0019	HCD (High Energy Collision Dissociation)	MS2	0	35.1	-50	87	115.68	62967	2020_10_137_Wijeratne_CETSA-UPR-480TechRep_EF_F1-3.raw	F66.3	58.5	61	72.8	32.4	25.6	17.4	15.8	15.4	59.2	62.2	51.8	35.9	20.6	11.5	9.6	11.6		1.49	2	0.002631	0.02149
		FALSE	High	Sequest HT (A2)	Unambiguous	[R].gFAYVQFEDVR.[D]	N-Term(TMTpro)	2	Q8WXF0; O75494	Q8WXF0; O75494	0	3	0.2977	0	1	1	545.621	1634.85	1634.85	-1.42	-0.00077	HCD (High Energy Collision Dissociation)	MS2	95.489	92.1	-50	50.364	114.562	62141	2020_10_137_Wijeratne_CETSA-UPR-480TechRep_EF_F1-6.raw	F66.6	103.3	120.9	118.7	107.2	95.9	70.3	69.9	69	140.2	126.9	114.5	92	75.2	58.3	56.7	55.1		1.31	2	0.004351	0.04385
	FALSE	High	[R].QIEIQFAQGDR.[K]	1xTMTpro [N-Term]	0.000147124	0.000116715	2	2	32	Q8WXF0; O75494	Q8WXF0 [80-90]; O75494 [80-90]		0	1608.87	366	376.6	335.6	343	333.4	338	171.7	218.4	110	154.9	124.3	111.5	88.2	85.3	64.7	54.3	165.7	190	440.1	485.4	410	391.4	179.2	172.6	478.1	432.1	400.7	404.1	199.7	182.4	495.5	443.5	410	377.7	94	113.1	253.2	307.3	199.7	196	85	67.8	232.8	184.2	130.6	144.8	46.7	47.3	139.7	127.7	101.5	74.7	56.3	37.2	140.1	103.8	146.4	79.2	39.2	36.2	114.8	107.2	77.5	71.2	62.94	61.15	58.53	70.52	55.95	68.55	59.42	57.8	66.68	64.25	66.06	68.99	65.38	73.12	69.47	81.62	109.9	107.03	102.81	106.93	41.77	35.97	109.26	106.66	103.89	109.46	39.09	45.49	112.88	99.78	100.73	112	38	37.04	108.38	91.6	91.67	108.61	30.24	39.97	107.84	97.16	85.54	98.42	47.99	42.14	116.9	106.39	88.65	104.87	53.21	44.63	109.43	117.5	96.6	103.6	57.38	62.87	112.59	104.55	81.39	99.72	40.62	66.55	Shared	High	High	High	High	High	High	High	High	High	High	High	High	High	High	High	High	High	High	High	High	High	High	High	High	High	High	High	High	High	High	High	High	High	High	High	High	High	High	High	High	High	High	High	High	High	High	High	High	High	High	High	High	High	High	High	High	High	High	High	High	High	High	High	High	High	High	High	High	High	High	High	High	High	High	High	High	High	High	High	High	High	High	High	High	High	High	High	High	High	High	High	High	High	High	High	High	High	High	High	High	High	High	High	High	High	High	High	High	High	High	High	High	High	High	High	High	High	High	High	High	High	High	High	High	High	High	High	High	High	2.319e-05	4.57e-05	2.86
		Checked	Confidence	Identifying Node	PSM Ambiguity	Annotated Sequence	Modifications	# Proteins	Master Protein Accessions	Protein Accessions	# Missed Cleavages	Charge	DeltaScore	DeltaCn	Rank	Search Engine Rank	m/z [Da]	MH+ [Da]	Theo. MH+ [Da]	DeltaM [ppm]	Deltam/z [Da]	Activation Type	MS Order	Isolation Interference [%]	Average Reporter S/N	Comp. Voltage [V]	Ion Inject Time [ms]	RT [min]	First Scan	Spectrum File	File ID	Abundance: 126	Abundance: 127N	Abundance: 127C	Abundance: 128N	Abundance: 128C	Abundance: 129N	Abundance: 129C	Abundance: 130N	Abundance: 130C	Abundance: 131N	Abundance: 131C	Abundance: 132N	Abundance: 132C	Abundance: 133N	Abundance: 133C	Abundance: 134N	Quan Info	XCorr	# Protein Groups	Percolator q-Value	Percolator PEP
		FALSE	High	Sequest HT (A2)	Unambiguous	[R].qIEIQFAQGDR.[K]	N-Term(TMTpro)	2	Q8WXF0; O75494	Q8WXF0; O75494	0	2	0.6294	0	1	1	804.937	1608.87	1608.87	-0.36	-0.00029	HCD (High Energy Collision Dissociation)	MS2	0	140.5		86	70.3617	26519	010_2019_08_019_R_Wijeratne_021420_EF_F4.raw	F70.4	206.1	252.6	234.7	107.1	91.2	56.7	61	45.4	273.5	241.3	258.7	175	83.7	59.5	46.7	54.2		2.86	2	2.319e-05	4.57e-05
		FALSE	High	Sequest HT (A2)	Unambiguous	[R].qIEIQFAQGDR.[K]	N-Term(TMTpro)	2	Q8WXF0; O75494	Q8WXF0; O75494	0	2	0.6469	0	1	1	804.937	1608.87	1608.87	0.47	0.00038	HCD (High Energy Collision Dissociation)	MS2	0	135.5		74.078	71.4515	26230	010_2019_08_019_R_Wijeratne_021420_EF_F5.raw	F70.5	197.8	219.3	223.8	113.2	95.3	60.6	59.2	46.2	235.4	236.5	245.5	170.5	91.1	67	50.9	55.6		2.86	2	3.666e-05	5.275e-05
		FALSE	High	Sequest HT (A2)	Unambiguous	[R].qIEIQFAQGDR.[K]	N-Term(TMTpro)	2	Q8WXF0; O75494	Q8WXF0; O75494	0	2	0.5792	0	1	1	804.937	1608.87	1608.87	0.26	0.00021	HCD (High Energy Collision Dissociation)	MS2	0	77.3		86	72.6509	27702	010_2019_08_019_R_Wijeratne_021420_CD_F3.raw	F65.3	121.4	141.2	167.6	67	55.4	41.4	43.1	33.9	138.1	123.6	110.4	55.9	43.3	29.5	37.3	27.1		2.21	2	3.888e-05	6.655e-05
		FALSE	High	Sequest HT (A2)	Unambiguous	[R].qIEIQFAQGDR.[K]	N-Term(TMTpro)	2	Q8WXF0; O75494	Q8WXF0; O75494	0	2	0.6527	0	1	1	804.938	1608.87	1608.87	1.46	0.00117	HCD (High Energy Collision Dissociation)	MS2	19.9689	231		60.432	71.0723	26817	010_2019_08_019_R_Wijeratne_021420_EF_F4.raw	F70.4	390.7	393.8	400.8	174.1	147.7	100.8	105.3	73.1	426	384.8	415.7	263.6	145.3	110.8	90.9	72.2		3.11	2	3.888e-05	6.292e-05
		FALSE	High	Sequest HT (A2)	Unambiguous	[R].qIEIQFAQGDR.[K]	N-Term(TMTpro)	2	Q8WXF0; O75494	Q8WXF0; O75494	0	2	0.6273	0	1	1	804.937	1608.87	1608.87	-0.47	-0.00038	HCD (High Energy Collision Dissociation)	MS2	0	89.2		86	72.8213	26670	010_2019_08_019_R_Wijeratne_021420_GH_F5.raw	F71.5	175.5	148.8	158.5	70.7	50.5	48.7	69.5	30.3	139.3	159.6	142.5	73.9	59.5	28.5	37.3	33.6		2.71	2	3.888e-05	5.799e-05
		FALSE	High	Sequest HT (A2)	Unambiguous	[R].qIEIQFAQGDR.[K]	N-Term(TMTpro)	2	Q8WXF0; O75494	Q8WXF0; O75494	0	2	0.6036	0	1	1	804.937	1608.87	1608.87	0.63	0.00051	HCD (High Energy Collision Dissociation)	MS2	0	102.5		86	73.0725	27331	010_2019_08_019_R_Wijeratne_021420_AB_F4.raw	F64.4	178.4	158.4	150.4	86.5	58.4	65.3	47.1	35.7	184.1	180.7	175.8	98.5	83	55.7	49.3	32.2		2.8	2	4.631e-05	8.998e-05
		FALSE	High	Sequest HT (A2)	Unambiguous	[R].qIEIQFAQGDR.[K]	N-Term(TMTpro)	2	Q8WXF0; O75494	Q8WXF0; O75494	0	2	0.594	0	1	1	804.937	1608.87	1608.87	0.57	0.00046	HCD (High Energy Collision Dissociation)	MS2	49.25	144.1		86	70.8511	26341	010_2019_08_019_R_Wijeratne_021420_CD_F5.raw	F65.5	225.9	243.8	282.8	130.5	122.4	77.9	80.3	56.4	250.8	225.2	220.1	133	84.4	68.4	60.3	43.9		2.66	2	4.976e-05	9.082e-05
		FALSE	High	Sequest HT (A2)	Unambiguous	[R].qIEIQFAQGDR.[K]	N-Term(TMTpro)	2	Q8WXF0; O75494	Q8WXF0; O75494	0	2	0.6008	0	1	1	804.937	1608.87	1608.87	-0.19	-0.00016	HCD (High Energy Collision Dissociation)	MS2	0	134		86	74.1045	28249	010_2019_08_019_R_Wijeratne_021420_AB_F3.raw	F64.3	258	212.2	210.4	101	60.6	72.5	55.1	41.1	243.8	256.9	242.1	125.8	95.7	68.8	60.4	40		2.43	2	5.434e-05	0.0001092
		FALSE	High	Sequest HT (A2)	Unambiguous	[R].qIEIQFAQGDR.[K]	N-Term(TMTpro)	2	Q8WXF0; O75494	Q8WXF0; O75494	0	3	0.7077	0	1	1	536.96	1608.86	1608.87	-1.1	-0.00059	HCD (High Energy Collision Dissociation)	MS2	28.7133	38.2	-50	87	91.4699	49045	2020_10_137_Wijeratne_CETSA-UPR-480TechRep_AB_F1-4.raw	F67.4	75.2	59.6	67	34.6	20	25.4	18.9	10.1	71.8	60.4	58.5	34.3	28.5	21	16.3	9		3.25	2	6.383e-05	0.0001544
		FALSE	High	Sequest HT (A2)	Unambiguous	[R].qIEIQFAQGDR.[K]	N-Term(TMTpro)	2	Q8WXF0; O75494	Q8WXF0; O75494	0	2	0.6023	0	1	1	804.938	1608.87	1608.87	1.34	0.00108	HCD (High Energy Collision Dissociation)	MS2	0	111.4		86	70.9015	27069	010_2019_08_019_R_Wijeratne_021420_EF_F3.raw	F70.3	169.4	199.9	191.2	82.5	73	41.1	54.5	31.9	201.9	199.1	206.5	136.1	61.8	51	44	38.4		2.59	2	6.383e-05	0.0001514
		FALSE	High	Sequest HT (A2)	Unambiguous	[R].qIEIQFAQGDR.[K]	N-Term(TMTpro)	2	Q8WXF0; O75494	Q8WXF0; O75494	0	2	0.583	0	1	1	804.937	1608.87	1608.87	0.74	0.00059	HCD (High Energy Collision Dissociation)	MS2	0	90.6		86	70.6392	26958	010_2019_08_019_R_Wijeratne_021420_EF_F3.raw	F70.3	142.9	156.7	158.2	71.2	61.9	32.5	42.9	24.6	165.6	148.9	175.3	103	53.1	43.2	31.8	37.5		2.59	2	6.383e-05	0.0001606
		FALSE	High	Sequest HT (A2)	Unambiguous	[R].qIEIQFAQGDR.[K]	N-Term(TMTpro)	2	Q8WXF0; O75494	Q8WXF0; O75494	0	3	0.7194	0	1	1	536.959	1608.86	1608.87	-2.91	-0.00156	HCD (High Energy Collision Dissociation)	MS2	63.5445	39.8	-50	87	90.2358	48587	2020_10_137_Wijeratne_CETSA-UPR-480TechRep_CD_F1-3.raw	F68.3	68.4	66	82	33.6	23.2	11.8	12.8	10.3	74	77.7	76.5	46	23	13.2	7.8	10.6		2.78	2	0.0001003	0.0004831
		FALSE	High	Sequest HT (A2)	Unambiguous	[R].qIEIQFAQGDR.[K]	N-Term(TMTpro)	2	Q8WXF0; O75494	Q8WXF0; O75494	0	3	0.5822	0	1	1	536.96	1608.86	1608.87	-1	-0.00053	HCD (High Energy Collision Dissociation)	MS2	78.0237	47.3	-50	87	89.6684	48536	2020_10_137_Wijeratne_CETSA-UPR-480TechRep_GH_F1-3.raw	F69.3	76	91.1	102.4	40.1	22	14.3	22.7	13.5	92.1	94	75.8	42.2	31.7	18.5	10.3	9.9		2.92	2	0.0001015	0.0004864
		FALSE	High	Sequest HT (A2)	Unambiguous	[R].qIEIQFAQGDR.[K]	N-Term(TMTpro)	2	Q8WXF0; O75494	Q8WXF0; O75494	0	3	0.6905	0	1	1	536.96	1608.87	1608.87	-0.27	-0.00015	HCD (High Energy Collision Dissociation)	MS2	21.6032	47.9	-50	87	89.6719	48316	2020_10_137_Wijeratne_CETSA-UPR-480TechRep_GH_F1-4b.raw	F69.5	96.3	80.5	83.6	44.1	26.4	20.7	33.1	18.1	88	79	88.8	40.6	25.5	15.8	14.9	10.6		2.94	2	0.0001036	0.0005244
		FALSE	High	Sequest HT (A2)	Unambiguous	[R].qIEIQFAQGDR.[K]	N-Term(TMTpro)	2	Q8WXF0; O75494	Q8WXF0; O75494	0	2	0.5053	0	1	1	804.934	1608.86	1608.87	-3.91	-0.00315	HCD (High Energy Collision Dissociation)	MS2	54.3636	62.5	-50	87	89.0629	48088	2020_10_137_Wijeratne_CETSA-UPR-480TechRep_EF_F1-3.raw	F66.3	94	94.1	123.7	63	47.2	44.2	33.7	28.2	101.6	90.2	102.2	54.8	42.5	29.6	24.6	26.3		1.88	2	0.0001141	0.0005751
		FALSE	High	Sequest HT (A2)	Unambiguous	[R].qIEIQFAQGDR.[K]	N-Term(TMTpro)	2	Q8WXF0; O75494	Q8WXF0; O75494	0	3	0.6909	0	1	1	536.96	1608.87	1608.87	-0.21	-0.00011	HCD (High Energy Collision Dissociation)	MS2	20.9255	42.7	-50	87	89.6179	48113	2020_10_137_Wijeratne_CETSA-UPR-480TechRep_GH_F1-6b.raw	F69.8	77.6	68.1	82.5	38.1	19	16.8	20.8	18.5	78.4	86.9	74	39.4	27.7	15.4	10	9.3		2.75	2	0.0001204	0.0006932
		FALSE	High	Sequest HT (A2)	Unambiguous	[R].qIEIQFAQGDR.[K]	N-Term(TMTpro)	2	Q8WXF0; O75494	Q8WXF0; O75494	0	3	0.6845	0	1	1	536.96	1608.87	1608.87	0.18	9e-05	HCD (High Energy Collision Dissociation)	MS2	78.1842	48.2	-50	87	88.3673	47633	2020_10_137_Wijeratne_CETSA-UPR-480TechRep_EF_F1-4.raw	F66.4	77.7	90.1	95.2	45.7	36	22.7	22.5	22.9	86.6	75	83.4	38.2	25.5	15.5	18	15.7		3.36	2	0.0001204	0.000691
		FALSE	High	Sequest HT (A2)	Unambiguous	[R].qIEIQFAQGDR.[K]	N-Term(TMTpro)	2	Q8WXF0; O75494	Q8WXF0; O75494	0	3	0.7093	0	1	1	536.96	1608.87	1608.87	-0.42	-0.00023	HCD (High Energy Collision Dissociation)	MS2	15.0815	40.7	-50	87	89.2069	48118	2020_10_137_Wijeratne_CETSA-UPR-480TechRep_GH_F1-5.raw	F69.6	75.1	75.3	74.5	36	24.8	15.3	18.6	11	72.7	73.6	69.1	37.6	29.4	12.9	13.5	12.4		3.44	2	0.0001282	0.0007546
		FALSE	High	Sequest HT (A2)	Unambiguous	[R].qIEIQFAQGDR.[K]	N-Term(TMTpro)	2	Q8WXF0; O75494	Q8WXF0; O75494	0	3	0.6701	0	1	1	536.96	1608.87	1608.87	0.02	1e-05	HCD (High Energy Collision Dissociation)	MS2	19.2019	50.4	-50	87	90.0975	48320	2020_10_137_Wijeratne_CETSA-UPR-480TechRep_AB_F1-5.raw	F67.5	84.4	71	79	50.5	28.2	28.9	22.2	15.4	96	89.3	87.3	55.9	40.9	27.6	17.2	11.9		2.88	2	0.0001546	0.0009813
		FALSE	High	Sequest HT (A2)	Unambiguous	[R].qIEIQFAQGDR.[K]	N-Term(TMTpro)	2	Q8WXF0; O75494	Q8WXF0; O75494	0	3	0.6814	0	1	1	536.961	1608.87	1608.87	1.47	0.00079	HCD (High Energy Collision Dissociation)	MS2	10.4472	54.2	-50	87	87.8268	47370	2020_10_137_Wijeratne_CETSA-UPR-480TechRep_EF_F1-5.raw	F66.5	88.4	92.6	99.2	52.1	53.5	31.1	26.8	25.1	85.1	77	77.4	53.2	42.3	23.6	17.9	22.4		2.95	2	0.0001587	0.001087
		FALSE	High	Sequest HT (A2)	Unambiguous	[R].qIEIQFAQGDR.[K]	N-Term(TMTpro)	2	Q8WXF0; O75494	Q8WXF0; O75494	0	2	0.4412	0	1	1	804.938	1608.87	1608.87	1.05	0.00084	HCD (High Energy Collision Dissociation)	MS2	0	58.3		86	74.0918	27630	010_2019_08_019_R_Wijeratne_021420_GH_F3.raw	F71.3	118.7	104.8	104.8	43.1	30.5	23.6	40.2	17.1	102.1	113.9	104.7	40.4	30.4	17.8	19.2	21.5		1.7	2	0.0001723	0.001189
		FALSE	High	Sequest HT (A2)	Unambiguous	[R].qIEIQFAQGDR.[K]	N-Term(TMTpro)	2	Q8WXF0; O75494	Q8WXF0; O75494	0	3	0.7061	0	1	1	536.963	1608.87	1608.87	4.58	0.00246	HCD (High Energy Collision Dissociation)	MS2	22.1555	35.1	-50	87	89.1061	47932	2020_10_137_Wijeratne_CETSA-UPR-480TechRep_CD_F1-4.raw	F68.4	60.2	56.6	66.8	28.7	19.2	14.4	14	9.5	71	60.7	75.9	35.3	20.6	11	9.2	8.8		2.96	2	0.0001889	0.001324
		FALSE	High	Sequest HT (A2)	Unambiguous	[R].qIEIQFAQGDR.[K]	N-Term(TMTpro)	2	Q8WXF0; O75494	Q8WXF0; O75494	0	3	0.6933	0	1	1	536.961	1608.87	1608.87	1.85	0.00099	HCD (High Energy Collision Dissociation)	MS2	29.1036	39.9	-50	87	89.688	47883	2020_10_137_Wijeratne_CETSA-UPR-480TechRep_CD_F1-5.raw	F68.5	58.7	64.2	66.9	34.2	31.2	14.4	20.1	13.2	70.7	64.6	75.8	52.3	29.2	17.8	11.3	14		3.13	2	0.0001889	0.001316
		FALSE	High	Sequest HT (A2)	Unambiguous	[R].qIEIQFAQGDR.[K]	N-Term(TMTpro)	2	Q8WXF0; O75494	Q8WXF0; O75494	0	2	0.2214	0	1	1	804.936	1608.87	1608.87	-0.87	-0.0007	HCD (High Energy Collision Dissociation)	MS2	52.3406	113.5	-50	87	92.5539	49763	2020_10_137_Wijeratne_CETSA-UPR-480TechRep_AB_F1-3.raw	F67.3	182.7	168.3	166.5	94.8	60.4	77.1	51.1	50.7	204.5	192.4	198.5	108.5	88.4	71.3	63.5	36.5		1.31	2	0.0002021	0.001422
		FALSE	High	Sequest HT (A2)	Unambiguous	[R].qIEIQFAQGDR.[K]	N-Term(TMTpro)	2	Q8WXF0; O75494	Q8WXF0; O75494	0	3	0.652	0	1	1	536.961	1608.87	1608.87	1.11	0.00059	HCD (High Energy Collision Dissociation)	MS2	78.3295	45.2	-50	87	88.8239	47954	2020_10_137_Wijeratne_CETSA-UPR-480TechRep_EF_F1-3.raw	F66.3	64.5	86.9	87	36.5	37.9	25.6	18.2	16.9	91.3	79.1	73.2	42.3	20.8	17.4	10.2	15.3		2.5	2	0.0002242	0.001588
		FALSE	High	Sequest HT (A2)	Unambiguous	[R].qIEIQFAQGDR.[K]	N-Term(TMTpro)	2	Q8WXF0; O75494	Q8WXF0; O75494	0	2	0.5603	0	1	1	804.936	1608.86	1608.87	-1.02	-0.00082	HCD (High Energy Collision Dissociation)	MS2	0	81		86	73.1075	27188	010_2019_08_019_R_Wijeratne_021420_GH_F4.raw	F71.4	142.2	149.1	143.6	69.6	52.9	35	64.1	29.3	131.4	154.3	119.4	71.3	45.6	22	34.6	31		2.57	2	0.0002643	0.001883
		FALSE	High	Sequest HT (A2)	Unambiguous	[R].qIEIQFAQGDR.[K]	N-Term(TMTpro)	2	Q8WXF0; O75494	Q8WXF0; O75494	0	2	0.2038	0	1	1	804.937	1608.87	1608.87	0.28	0.00022	HCD (High Energy Collision Dissociation)	MS2	0	78.9		86	72.1102	25995	010_2019_08_019_R_Wijeratne_021420_GH_F6.raw	F71.6	119.5	129.5	133.2	64.7	52	43.4	51.4	27.5	134.9	136.3	127.3	76.5	61.4	35.3	36.6	32.5		1.57	2	0.0003808	0.003003
		FALSE	High	Sequest HT (A2)	Unambiguous	[R].qIEIQFAQGDR.[K]	N-Term(TMTpro)	2	Q8WXF0; O75494	Q8WXF0; O75494	0	2	0.4866	0	1	1	804.939	1608.87	1608.87	2.61	0.0021	HCD (High Energy Collision Dissociation)	MS2	0	68.3		86	72.3798	27587	010_2019_08_019_R_Wijeratne_021420_CD_F3.raw	F65.3	120.7	115.4	145.6	61.1	53.8	32.4	34.2	26	121.9	112.3	108.6	55.7	29.7	28	24.7	22.4		1.87	2	0.000767	0.005657
		FALSE	High	Sequest HT (A2)	Unambiguous	[R].qIEIQFAQGDR.[K]	N-Term(TMTpro)	2	Q8WXF0; O75494	Q8WXF0; O75494	0	3	0.4784	0	1	1	536.959	1608.86	1608.87	-2.48	-0.00133	HCD (High Energy Collision Dissociation)	MS2	8.86476	35.5	-50	87	90.0437	48746	2020_10_137_Wijeratne_CETSA-UPR-480TechRep_GH_F1-3.raw	F69.3	53.4	77.8	70.7	42.5	21.5	15.5	22.7	10.1	62.7	50	57	29	23.9	9.8	10.7	10.4		2.32	2	0.0008466	0.006111
		FALSE	High	Sequest HT (A2)	Unambiguous	[R].qIEIQFAQGDR.[K]	N-Term(TMTpro)	2	Q8WXF0; O75494	Q8WXF0; O75494	0	3	0.488	0	1	1	536.959	1608.86	1608.87	-2.8	-0.0015	HCD (High Energy Collision Dissociation)	MS2	28.7562	58	-50	87	88.1017	47325	2020_10_137_Wijeratne_CETSA-UPR-480TechRep_EF_F1-6.raw	F66.6	86.6	94.4	103.9	64.9	62	35.8	34	34.5	95.8	77.2	73.7	58.1	35.7	25.6	22.9	22.2		2.09	2	0.001244	0.00865
		FALSE	High	Sequest HT (A2)	Unambiguous	[R].qIEIQFAQGDR.[K]	N-Term(TMTpro)	2	Q8WXF0; O75494	Q8WXF0; O75494	0	3	0.3457	0	1	1	536.96	1608.87	1608.87	-0.62	-0.00033	HCD (High Energy Collision Dissociation)	MS2	23.2198	37.5	-50	87	92.6935	49842	2020_10_137_Wijeratne_CETSA-UPR-480TechRep_AB_F1-3.raw	F67.3	67.2	85.5	73.4	24.6	17.7	20.6	12.4	12.3	69.3	48.7	53.3	51.3	25.5	16.8	14.6	7.2		1.62	2	0.001473	0.01044
		FALSE	High	Sequest HT (A2)	Unambiguous	[R].qIEIQFAQGDR.[K]	N-Term(TMTpro)	2	Q8WXF0; O75494	Q8WXF0; O75494	0	2	0.2432	0	1	1	804.938	1608.87	1608.87	1.16	0.00093	HCD (High Energy Collision Dissociation)	MS2	0	96.9		86	71.6653	26439	010_2019_08_019_R_Wijeratne_021420_AB_F5.raw	F64.5	154.2	150.7	145.8	81.2	64.5	68.4	43.3	34	170.4	155.5	155.8	112.8	74.2	65.5	41.4	32.6		1.11	2	0.001797	0.01317
	FALSE	High	[R].QIEIQFAQGDRK.[T]	1xTMTpro [K12]; 1xTMTpro [N-Term]	0.000932257	0.000163865	2	2	3	Q8WXF0; O75494	Q8WXF0 [80-91]; O75494 [80-91]		1	2041.17																					305.1	234					223.3	238.1					231.6	225					109.9	116.1					74.2	91.3					70.6	52.7					117.7	72					49.6	57																																																																	Shared	Not Found	Not Found	Not Found	Not Found	Not Found	Not Found	Not Found	Not Found	Not Found	Not Found	Not Found	Not Found	Not Found	Not Found	Not Found	Not Found	Not Found	Not Found	Not Found	Not Found	Not Found	Not Found	Not Found	Not Found	Not Found	Not Found	Not Found	Not Found	Not Found	Not Found	Not Found	Not Found	Not Found	High	Not Found	High	High	Not Found	High	Not Found	High	Not Found	High	Not Found	Not Found	High	Not Found	High	High	Not Found	High	Not Found	High	Not Found	High	Not Found	Not Found	High	Not Found	High	High	Not Found	High	Not Found	High	Not Found	High	Not Found	Not Found	High	Not Found	High	High	Not Found	High	Not Found	High	Not Found	High	Not Found	Not Found	High	Not Found	High	High	Not Found	High	Not Found	High	Not Found	High	Not Found	Not Found	High	Not Found	High	High	Not Found	High	Not Found	High	Not Found	High	Not Found	Not Found	High	Not Found	High	High	Not Found	High	Not Found	High	Not Found	High	Not Found	Not Found	High	Not Found	High	High	Not Found	High	Not Found	High	Not Found	High	Not Found	High	7.204e-05	0.0002344	3.09
		Checked	Confidence	Identifying Node	PSM Ambiguity	Annotated Sequence	Modifications	# Proteins	Master Protein Accessions	Protein Accessions	# Missed Cleavages	Charge	DeltaScore	DeltaCn	Rank	Search Engine Rank	m/z [Da]	MH+ [Da]	Theo. MH+ [Da]	DeltaM [ppm]	Deltam/z [Da]	Activation Type	MS Order	Isolation Interference [%]	Average Reporter S/N	Comp. Voltage [V]	Ion Inject Time [ms]	RT [min]	First Scan	Spectrum File	File ID	Abundance: 126	Abundance: 127N	Abundance: 127C	Abundance: 128N	Abundance: 128C	Abundance: 129N	Abundance: 129C	Abundance: 130N	Abundance: 130C	Abundance: 131N	Abundance: 131C	Abundance: 132N	Abundance: 132C	Abundance: 133N	Abundance: 133C	Abundance: 134N	Quan Info	XCorr	# Protein Groups	Percolator q-Value	Percolator PEP
		FALSE	High	Sequest HT (A2)	Unambiguous	[R].qIEIQFAQGDRk.[T]	N-Term(TMTpro); K12(TMTpro)	2	Q8WXF0; O75494	Q8WXF0; O75494	1	4	0.5502	0	1	1	511.045	2041.16	2041.17	-4.25	-0.00217	HCD (High Energy Collision Dissociation)	MS2	81.8688	84.7	-50	87	79.3693	42399	2020_10_137_Wijeratne_CETSA-UPR-480TechRep_CD_F1-6.raw	F68.6	158.9	146.4	155.6	54.9	44.1	35.5	31.7	22.8	165.6	157.6	155.8	87.4	49.3	33.8	25.8	29.2		3.09	2	7.204e-05	0.0002344
		FALSE	High	Sequest HT (A2)	Unambiguous	[R].qIEIQFAQGDRk.[T]	N-Term(TMTpro); K12(TMTpro)	2	Q8WXF0; O75494	Q8WXF0; O75494	1	3	0.47	0	1	1	681.062	2041.17	2041.17	1.86	0.00126	HCD (High Energy Collision Dissociation)	MS2	0	141.8	-50	87	80.405	43187	2020_10_137_Wijeratne_CETSA-UPR-480TechRep_GH_F1-5.raw	F69.6	305.1	223.3	231.6	109.9	74.2	70.6	117.7	49.6	234	238.1	225	116.1	91.3	52.7	72	57		2.17	2	0.0003723	0.002829
		FALSE	High	Sequest HT (A2)	Unambiguous	[R].qIEIQFAQGDRk.[T]	N-Term(TMTpro); K12(TMTpro)	2	Q8WXF0; O75494	Q8WXF0; O75494	1	4	0.0403	0	1	1	511.046	2041.16	2041.17	-2.29	-0.00117	HCD (High Energy Collision Dissociation)	MS2	82.1921	43.3	-50	87	78.9019	42364	2020_10_137_Wijeratne_CETSA-UPR-480TechRep_EF_F1-5.raw	F66.5	58	64.9	68.1	43	40.7	32.5	27.4	28.1	69.1	62.1	56.4	44.6	33.1	19	20.1	25.4		1.49	2	0.00781	0.08962
	FALSE	High	[R].DAEDALYNLNR.[K]	1xTMTpro [N-Term]	0.0158173	0.0022723	1	1	3	Q8WXF0	Q8WXF0 [63-73]		0	1597.81																					46.4	52.8					48.6	47.3					49.7	45.6					24.7	25.3					19.2	18.5					14.8	9.1					10.3	9.5					10.2	8.6																																																																		Not Found	High	Not Found	High	Not Found	High	Not Found	High	Not Found	High	Not Found	High	Not Found	High	Not Found	High	Not Found	High	Not Found	High	Not Found	High	Not Found	High	Not Found	High	Not Found	High	Not Found	High	Not Found	High	Not Found	High	Not Found	High	Not Found	Not Found	Not Found	Not Found	High	Not Found	High	Not Found	Not Found	High	Not Found	High	Not Found	Not Found	Not Found	Not Found	High	Not Found	High	Not Found	Not Found	High	Not Found	High	Not Found	Not Found	Not Found	Not Found	High	Not Found	High	Not Found	Not Found	High	Not Found	High	Not Found	Not Found	Not Found	Not Found	High	Not Found	High	Not Found	Not Found	High	Not Found	High	Not Found	Not Found	Not Found	Not Found	High	Not Found	High	Not Found	Not Found	High	Not Found	High	Not Found	Not Found	Not Found	Not Found	High	Not Found	High	Not Found	Not Found	High	Not Found	High	Not Found	Not Found	Not Found	Not Found	High	Not Found	High	Not Found	Not Found	High	Not Found	High	Not Found	Not Found	Not Found	Not Found	High	Not Found	High	Not Found	High	0.0007213	0.005391	1.34
		Checked	Confidence	Identifying Node	PSM Ambiguity	Annotated Sequence	Modifications	# Proteins	Master Protein Accessions	Protein Accessions	# Missed Cleavages	Charge	DeltaScore	DeltaCn	Rank	Search Engine Rank	m/z [Da]	MH+ [Da]	Theo. MH+ [Da]	DeltaM [ppm]	Deltam/z [Da]	Activation Type	MS Order	Isolation Interference [%]	Average Reporter S/N	Comp. Voltage [V]	Ion Inject Time [ms]	RT [min]	First Scan	Spectrum File	File ID	Abundance: 126	Abundance: 127N	Abundance: 127C	Abundance: 128N	Abundance: 128C	Abundance: 129N	Abundance: 129C	Abundance: 130N	Abundance: 130C	Abundance: 131N	Abundance: 131C	Abundance: 132N	Abundance: 132C	Abundance: 133N	Abundance: 133C	Abundance: 134N	Quan Info	XCorr	# Protein Groups	Percolator q-Value	Percolator PEP
		FALSE	High	Sequest HT (A2)	Unambiguous	[R].dAEDALYNLNR.[K]	N-Term(TMTpro)	1	Q8WXF0	Q8WXF0	0	3	0.4104	0	1	1	533.278	1597.82	1597.81	3.37	0.0018	HCD (High Energy Collision Dissociation)	MS2	87.2165	40.3	-50	87	90.7334	48246	2020_10_137_Wijeratne_CETSA-UPR-480TechRep_AB_F1-2.raw	F67.2	63.7	48	60.5	38.9	23.7	30.6	20.5	13.4	70.1	62.1	65.8	44.6	30	30.9	23.8	17.9		1.34	1	0.0007213	0.005391
		FALSE	High	Sequest HT (A2)	Unambiguous	[R].dAEDALYNLNR.[K]	N-Term(TMTpro)	1	Q8WXF0	Q8WXF0	0	3	0.4944	0	1	1	533.278	1597.82	1597.81	4.01	0.00214	HCD (High Energy Collision Dissociation)	MS2	76.3565	36.7	-50	87	88.8105	47567	2020_10_137_Wijeratne_CETSA-UPR-480TechRep_CD_F1-2.raw	F68.2	49.6	49.6	61	33.3	28.6	19.3	20.9	18.3	60.7	49.5	53.2	56.3	22	29.6	15	20.7		1.8	1	0.001352	0.00933
		FALSE	High	Sequest HT (A2)	Unambiguous	[R].dAEDALYNLNR.[K]	N-Term(TMTpro)	1	Q8WXF0	Q8WXF0	0	2	0.3636	0	1	1	799.413	1597.82	1597.81	3.19	0.00255	HCD (High Energy Collision Dissociation)	MS2	0	27.5	-50	87	87.2329	46887	2020_10_137_Wijeratne_CETSA-UPR-480TechRep_GH_F1-2.raw	F69.2	46.4	48.6	49.7	24.7	19.2	14.8	10.3	10.2	52.8	47.3	45.6	25.3	18.5	9.1	9.5	8.6		1.32	1	0.008062	0.09268
	FALSE	High	[R].YTRPPNTSLFIR.[N]	1xTMTpro [N-Term]	0.039345	0.00433161	1	1	1	Q8WXF0	Q8WXF0 [4-15]		0	1769																																																																																																																																	No Quan Values	Not Found	Not Found	Not Found	Not Found	Not Found	Not Found	Not Found	Not Found	Not Found	Not Found	Not Found	Not Found	Not Found	Not Found	Not Found	Not Found	Not Found	Not Found	Not Found	Not Found	Not Found	Not Found	Not Found	Not Found	Not Found	Not Found	Not Found	Not Found	Not Found	Not Found	Not Found	Not Found	Not Found	High	Not Found	High	Not Found	Not Found	Not Found	Not Found	Not Found	Not Found	Not Found	Not Found	Not Found	High	Not Found	High	Not Found	Not Found	Not Found	Not Found	Not Found	Not Found	Not Found	Not Found	Not Found	High	Not Found	High	Not Found	Not Found	Not Found	Not Found	Not Found	Not Found	Not Found	Not Found	Not Found	High	Not Found	High	Not Found	Not Found	Not Found	Not Found	Not Found	Not Found	Not Found	Not Found	Not Found	High	Not Found	High	Not Found	Not Found	Not Found	Not Found	Not Found	Not Found	Not Found	Not Found	Not Found	High	Not Found	High	Not Found	Not Found	Not Found	Not Found	Not Found	Not Found	Not Found	Not Found	Not Found	High	Not Found	High	Not Found	Not Found	Not Found	Not Found	Not Found	Not Found	Not Found	Not Found	Not Found	High	Not Found	High	Not Found	Not Found	Not Found	Not Found	Not Found	Not Found	Not Found	Not Found	High	0.001703	0.01236	1.86
		Checked	Confidence	Identifying Node	PSM Ambiguity	Annotated Sequence	Modifications	# Proteins	Master Protein Accessions	Protein Accessions	# Missed Cleavages	Charge	DeltaScore	DeltaCn	Rank	Search Engine Rank	m/z [Da]	MH+ [Da]	Theo. MH+ [Da]	DeltaM [ppm]	Deltam/z [Da]	Activation Type	MS Order	Isolation Interference [%]	Average Reporter S/N	Comp. Voltage [V]	Ion Inject Time [ms]	RT [min]	First Scan	Spectrum File	File ID	Abundance: 126	Abundance: 127N	Abundance: 127C	Abundance: 128N	Abundance: 128C	Abundance: 129N	Abundance: 129C	Abundance: 130N	Abundance: 130C	Abundance: 131N	Abundance: 131C	Abundance: 132N	Abundance: 132C	Abundance: 133N	Abundance: 133C	Abundance: 134N	Quan Info	XCorr	# Protein Groups	Percolator q-Value	Percolator PEP
		FALSE	High	Sequest HT (A2)	Unambiguous	[R].yTRPPNTSLFIR.[N]	N-Term(TMTpro)	1	Q8WXF0	Q8WXF0	0	3	0.4086	0	1	1	590.337	1769	1769	-3.9	-0.0023	HCD (High Energy Collision Dissociation)	MS2	67.1101	187.3	-50	87	73.5898	40362	2020_10_137_Wijeratne_CETSA-UPR-480TechRep_CD_F1-8.raw	F68.8	322	309	338.7	167.4	121.4	63.5	51.6	39.3	359.5	359.2	351	253.2	121.7	68.8	32.7	38.3		1.86	1	0.001703	0.01236
	FALSE	High	[R].NVADATRPEDLR.[R]	1xTMTpro [N-Term]	0.0695669	0.00665839	1	1	1	Q8WXF0	Q8WXF0 [16-27]		0	1660.89																	69.8	80.3					74.9	69.1					82.1	78.9					45.5	73.9					37.1	34					22.5	26.9					19.8	17.1					12.6	13.1																																																																						Not Found	Not Found	Not Found	Not Found	Not Found	Not Found	Not Found	Not Found	Not Found	Not Found	Not Found	Not Found	Not Found	Not Found	Not Found	Not Found	Not Found	Not Found	Not Found	Not Found	Not Found	Not Found	Not Found	Not Found	Not Found	Not Found	Not Found	Not Found	Not Found	Not Found	Not Found	Not Found	Not Found	High	Not Found	High	Not Found	Not Found	Not Found	Not Found	Not Found	Not Found	Not Found	Not Found	Not Found	High	Not Found	High	Not Found	Not Found	Not Found	Not Found	Not Found	Not Found	Not Found	Not Found	Not Found	High	Not Found	High	Not Found	Not Found	Not Found	Not Found	Not Found	Not Found	Not Found	Not Found	Not Found	High	Not Found	High	Not Found	Not Found	Not Found	Not Found	Not Found	Not Found	Not Found	Not Found	Not Found	High	Not Found	High	Not Found	Not Found	Not Found	Not Found	Not Found	Not Found	Not Found	Not Found	Not Found	High	Not Found	High	Not Found	Not Found	Not Found	Not Found	Not Found	Not Found	Not Found	Not Found	Not Found	High	Not Found	High	Not Found	Not Found	Not Found	Not Found	Not Found	Not Found	Not Found	Not Found	Not Found	High	Not Found	High	Not Found	Not Found	Not Found	Not Found	Not Found	Not Found	Not Found	Not Found	High	0.002564	0.02055	1.57
		Checked	Confidence	Identifying Node	PSM Ambiguity	Annotated Sequence	Modifications	# Proteins	Master Protein Accessions	Protein Accessions	# Missed Cleavages	Charge	DeltaScore	DeltaCn	Rank	Search Engine Rank	m/z [Da]	MH+ [Da]	Theo. MH+ [Da]	DeltaM [ppm]	Deltam/z [Da]	Activation Type	MS Order	Isolation Interference [%]	Average Reporter S/N	Comp. Voltage [V]	Ion Inject Time [ms]	RT [min]	First Scan	Spectrum File	File ID	Abundance: 126	Abundance: 127N	Abundance: 127C	Abundance: 128N	Abundance: 128C	Abundance: 129N	Abundance: 129C	Abundance: 130N	Abundance: 130C	Abundance: 131N	Abundance: 131C	Abundance: 132N	Abundance: 132C	Abundance: 133N	Abundance: 133C	Abundance: 134N	Quan Info	XCorr	# Protein Groups	Percolator q-Value	Percolator PEP
		FALSE	High	Sequest HT (A2)	Unambiguous	[R].nVADATRPEDLR.[R]	N-Term(TMTpro)	1	Q8WXF0	Q8WXF0	0	3	0.3185	0	1	1	554.305	1660.9	1660.89	3.3	0.00183	HCD (High Energy Collision Dissociation)	MS2	15.3126	47.4	-50	87	43.7888	22365	2020_10_137_Wijeratne_CETSA-UPR-480TechRep_CD_F1-2.raw	F68.2	69.8	74.9	82.1	45.5	37.1	22.5	19.8	12.6	80.3	69.1	78.9	73.9	34	26.9	17.1	13.1		1.57	1	0.002564	0.02055
FALSE	High	Master Protein	Q9H4I2	Zinc fingers and homeoboxes protein 3 OS=Homo sapiens OX=9606 GN=ZHX3 PE=1 SV=3	0	29.166	10	7	18	7	956	104.6	6.07	39.68	7	112.2	128.3	106.5	119.2	101.9	113.5	65.3	87.3	44.3	67	59.7	67.9	32.4	35	34.7	29	54.2	53.8	14.7	17.7	69.7	78.5	51.4	58.1	13.2	13.7	78.1	67.6	61.5	63.2	19.3	15.8	88.1	69.3	32.5	40.4	12.7	10.8	41.3	42.3	37.1	29.8	9.8	9.2	26.6	28.3	25.4	25.2	11.2	6.6	23	18	23.9	15.4	10	6.3	27	23.9	18.9	24.2	10.4	7.2	18.3	21.6																	14.53	19.39			96.43	105.34	16.53	13.94			95.94	109.98	20.14	17.66			99.38	101.24	26.32	51.06			99.24	95.55	42.04	63.4			99.39	104.89	14.97	50.81			107.32	94.67	50.27	56.4			104.97	86.63	29.31	50.23			98.72	88.93	High	High	High	High	High	High	High	High	High	High	High	High	High	High	High	High	High	High	High	High	High	High	High	High	High	High	High	High	High	High	High	High	High	High	High	High	High	Not Found	High	Not Found	High	High	High	High	High	High	High	High	High	Not Found	High	Not Found	High	High	High	High	High	High	High	High	High	Not Found	High	Not Found	High	High	High	High	High	High	High	High	High	Not Found	High	Not Found	High	High	High	High	High	High	High	High	High	Not Found	High	Not Found	High	High	High	High	High	High	High	High	High	Not Found	High	Not Found	High	High	High	High	High	High	High	High	High	Not Found	High	Not Found	High	High	High	High	High	High	High	High	High	Not Found	High	Not Found	High	High	High	High	1
	Checked	Confidence	Annotated Sequence	Modifications	Qvality PEP	Qvality q-value	# Protein Groups	# Proteins	# PSMs	Master Protein Accessions	Positions in Master Proteins	Modifications in Master Proteins	# Missed Cleavages	Theo. MH+ [Da]	Abundances (Grouped): DMSO, 25, 1hr, Rep 1	Abundances (Grouped): DMSO, 25, 1hr, Rep 2	Abundances (Grouped): DMSO, 35, 1hr, Rep 1	Abundances (Grouped): DMSO, 35, 1hr, Rep 2	Abundances (Grouped): DMSO, 39, 1hr, Rep 1	Abundances (Grouped): DMSO, 39, 1hr, Rep 2	Abundances (Grouped): DMSO, 50, 1hr, Rep 1	Abundances (Grouped): DMSO, 50, 1hr, Rep 2	Abundances (Grouped): DMSO, 55, 1hr, Rep 1	Abundances (Grouped): DMSO, 55, 1hr, Rep 2	Abundances (Grouped): DMSO, 61, 1hr, Rep 1	Abundances (Grouped): DMSO, 61, 1hr, Rep 2	Abundances (Grouped): DMSO, 75, 1hr, Rep 1	Abundances (Grouped): DMSO, 75, 1hr, Rep 2	Abundances (Grouped): DMSO, 90, 1hr, Rep 1	Abundances (Grouped): DMSO, 90, 1hr, Rep 2	Abundances (Grouped): Tg, 25, 1hr, Rep 1	Abundances (Grouped): Tg, 25, 1hr, Rep 2	Abundances (Grouped): Tg, 25, 3hr, Rep 1	Abundances (Grouped): Tg, 25, 3hr, Rep 2	Abundances (Grouped): Tg, 25, 6hr, Rep 1	Abundances (Grouped): Tg, 25, 6hr, Rep 2	Abundances (Grouped): Tg, 35, 1hr, Rep 1	Abundances (Grouped): Tg, 35, 1hr, Rep 2	Abundances (Grouped): Tg, 35, 3hr, Rep 1	Abundances (Grouped): Tg, 35, 3hr, Rep 2	Abundances (Grouped): Tg, 35, 6hr, Rep 1	Abundances (Grouped): Tg, 35, 6hr, Rep 2	Abundances (Grouped): Tg, 39, 1hr, Rep 1	Abundances (Grouped): Tg, 39, 1hr, Rep 2	Abundances (Grouped): Tg, 39, 3hr, Rep 1	Abundances (Grouped): Tg, 39, 3hr, Rep 2	Abundances (Grouped): Tg, 39, 6hr, Rep 1	Abundances (Grouped): Tg, 39, 6hr, Rep 2	Abundances (Grouped): Tg, 50, 1hr, Rep 1	Abundances (Grouped): Tg, 50, 1hr, Rep 2	Abundances (Grouped): Tg, 50, 3hr, Rep 1	Abundances (Grouped): Tg, 50, 3hr, Rep 2	Abundances (Grouped): Tg, 50, 6hr, Rep 1	Abundances (Grouped): Tg, 50, 6hr, Rep 2	Abundances (Grouped): Tg, 55, 1hr, Rep 1	Abundances (Grouped): Tg, 55, 1hr, Rep 2	Abundances (Grouped): Tg, 55, 3hr, Rep 1	Abundances (Grouped): Tg, 55, 3hr, Rep 2	Abundances (Grouped): Tg, 55, 6hr, Rep 1	Abundances (Grouped): Tg, 55, 6hr, Rep 2	Abundances (Grouped): Tg, 61, 1hr, Rep 1	Abundances (Grouped): Tg, 61, 1hr, Rep 2	Abundances (Grouped): Tg, 61, 3hr, Rep 1	Abundances (Grouped): Tg, 61, 3hr, Rep 2	Abundances (Grouped): Tg, 61, 6hr, Rep 1	Abundances (Grouped): Tg, 61, 6hr, Rep 2	Abundances (Grouped): Tg, 75, 1hr, Rep 1	Abundances (Grouped): Tg, 75, 1hr, Rep 2	Abundances (Grouped): Tg, 75, 3hr, Rep 1	Abundances (Grouped): Tg, 75, 3hr, Rep 2	Abundances (Grouped): Tg, 75, 6hr, Rep 1	Abundances (Grouped): Tg, 75, 6hr, Rep 2	Abundances (Grouped): Tg, 90, 1hr, Rep 1	Abundances (Grouped): Tg, 90, 1hr, Rep 2	Abundances (Grouped): Tg, 90, 3hr, Rep 1	Abundances (Grouped): Tg, 90, 3hr, Rep 2	Abundances (Grouped): Tg, 90, 6hr, Rep 1	Abundances (Grouped): Tg, 90, 6hr, Rep 2	Abundances (Grouped) CV [%]: DMSO, 25, 1hr, Rep 1	Abundances (Grouped) CV [%]: DMSO, 25, 1hr, Rep 2	Abundances (Grouped) CV [%]: DMSO, 35, 1hr, Rep 1	Abundances (Grouped) CV [%]: DMSO, 35, 1hr, Rep 2	Abundances (Grouped) CV [%]: DMSO, 39, 1hr, Rep 1	Abundances (Grouped) CV [%]: DMSO, 39, 1hr, Rep 2	Abundances (Grouped) CV [%]: DMSO, 50, 1hr, Rep 1	Abundances (Grouped) CV [%]: DMSO, 50, 1hr, Rep 2	Abundances (Grouped) CV [%]: DMSO, 55, 1hr, Rep 1	Abundances (Grouped) CV [%]: DMSO, 55, 1hr, Rep 2	Abundances (Grouped) CV [%]: DMSO, 61, 1hr, Rep 1	Abundances (Grouped) CV [%]: DMSO, 61, 1hr, Rep 2	Abundances (Grouped) CV [%]: DMSO, 75, 1hr, Rep 1	Abundances (Grouped) CV [%]: DMSO, 75, 1hr, Rep 2	Abundances (Grouped) CV [%]: DMSO, 90, 1hr, Rep 1	Abundances (Grouped) CV [%]: DMSO, 90, 1hr, Rep 2	Abundances (Grouped) CV [%]: Tg, 25, 1hr, Rep 1	Abundances (Grouped) CV [%]: Tg, 25, 1hr, Rep 2	Abundances (Grouped) CV [%]: Tg, 25, 3hr, Rep 1	Abundances (Grouped) CV [%]: Tg, 25, 3hr, Rep 2	Abundances (Grouped) CV [%]: Tg, 25, 6hr, Rep 1	Abundances (Grouped) CV [%]: Tg, 25, 6hr, Rep 2	Abundances (Grouped) CV [%]: Tg, 35, 1hr, Rep 1	Abundances (Grouped) CV [%]: Tg, 35, 1hr, Rep 2	Abundances (Grouped) CV [%]: Tg, 35, 3hr, Rep 1	Abundances (Grouped) CV [%]: Tg, 35, 3hr, Rep 2	Abundances (Grouped) CV [%]: Tg, 35, 6hr, Rep 1	Abundances (Grouped) CV [%]: Tg, 35, 6hr, Rep 2	Abundances (Grouped) CV [%]: Tg, 39, 1hr, Rep 1	Abundances (Grouped) CV [%]: Tg, 39, 1hr, Rep 2	Abundances (Grouped) CV [%]: Tg, 39, 3hr, Rep 1	Abundances (Grouped) CV [%]: Tg, 39, 3hr, Rep 2	Abundances (Grouped) CV [%]: Tg, 39, 6hr, Rep 1	Abundances (Grouped) CV [%]: Tg, 39, 6hr, Rep 2	Abundances (Grouped) CV [%]: Tg, 50, 1hr, Rep 1	Abundances (Grouped) CV [%]: Tg, 50, 1hr, Rep 2	Abundances (Grouped) CV [%]: Tg, 50, 3hr, Rep 1	Abundances (Grouped) CV [%]: Tg, 50, 3hr, Rep 2	Abundances (Grouped) CV [%]: Tg, 50, 6hr, Rep 1	Abundances (Grouped) CV [%]: Tg, 50, 6hr, Rep 2	Abundances (Grouped) CV [%]: Tg, 55, 1hr, Rep 1	Abundances (Grouped) CV [%]: Tg, 55, 1hr, Rep 2	Abundances (Grouped) CV [%]: Tg, 55, 3hr, Rep 1	Abundances (Grouped) CV [%]: Tg, 55, 3hr, Rep 2	Abundances (Grouped) CV [%]: Tg, 55, 6hr, Rep 1	Abundances (Grouped) CV [%]: Tg, 55, 6hr, Rep 2	Abundances (Grouped) CV [%]: Tg, 61, 1hr, Rep 1	Abundances (Grouped) CV [%]: Tg, 61, 1hr, Rep 2	Abundances (Grouped) CV [%]: Tg, 61, 3hr, Rep 1	Abundances (Grouped) CV [%]: Tg, 61, 3hr, Rep 2	Abundances (Grouped) CV [%]: Tg, 61, 6hr, Rep 1	Abundances (Grouped) CV [%]: Tg, 61, 6hr, Rep 2	Abundances (Grouped) CV [%]: Tg, 75, 1hr, Rep 1	Abundances (Grouped) CV [%]: Tg, 75, 1hr, Rep 2	Abundances (Grouped) CV [%]: Tg, 75, 3hr, Rep 1	Abundances (Grouped) CV [%]: Tg, 75, 3hr, Rep 2	Abundances (Grouped) CV [%]: Tg, 75, 6hr, Rep 1	Abundances (Grouped) CV [%]: Tg, 75, 6hr, Rep 2	Abundances (Grouped) CV [%]: Tg, 90, 1hr, Rep 1	Abundances (Grouped) CV [%]: Tg, 90, 1hr, Rep 2	Abundances (Grouped) CV [%]: Tg, 90, 3hr, Rep 1	Abundances (Grouped) CV [%]: Tg, 90, 3hr, Rep 2	Abundances (Grouped) CV [%]: Tg, 90, 6hr, Rep 1	Abundances (Grouped) CV [%]: Tg, 90, 6hr, Rep 2	Quan Info	Found in Sample: [S530] F64: 126, Sample, 25, DMSO, 1, Lumos, 2	Found in Sample: [S578] F67: 126, Sample, 25, DMSO, 1, Exploris, 2	Found in Sample: [S538] F64: 130C, Sample, 25, DMSO, 1, Lumos, 3	Found in Sample: [S586] F67: 130C, Sample, 25, DMSO, 1, Exploris, 3	Found in Sample: [S531] F64: 127N, Sample, 35, DMSO, 1, Lumos, 2	Found in Sample: [S579] F67: 127N, Sample, 35, DMSO, 1, Exploris, 2	Found in Sample: [S539] F64: 131N, Sample, 35, DMSO, 1, Lumos, 3	Found in Sample: [S587] F67: 131N, Sample, 35, DMSO, 1, Exploris, 3	Found in Sample: [S532] F64: 127C, Sample, 39, DMSO, 1, Lumos, 2	Found in Sample: [S580] F67: 127C, Sample, 39, DMSO, 1, Exploris, 2	Found in Sample: [S540] F64: 131C, Sample, 39, DMSO, 1, Lumos, 3	Found in Sample: [S588] F67: 131C, Sample, 39, DMSO, 1, Exploris, 3	Found in Sample: [S533] F64: 128N, Sample, 50, DMSO, 1, Lumos, 2	Found in Sample: [S581] F67: 128N, Sample, 50, DMSO, 1, Exploris, 2	Found in Sample: [S541] F64: 132N, Sample, 50, DMSO, 1, Lumos, 3	Found in Sample: [S589] F67: 132N, Sample, 50, DMSO, 1, Exploris, 3	Found in Sample: [S534] F64: 128C, Sample, 55, DMSO, 1, Lumos, 2	Found in Sample: [S582] F67: 128C, Sample, 55, DMSO, 1, Exploris, 2	Found in Sample: [S542] F64: 132C, Sample, 55, DMSO, 1, Lumos, 3	Found in Sample: [S590] F67: 132C, Sample, 55, DMSO, 1, Exploris, 3	Found in Sample: [S535] F64: 129N, Sample, 61, DMSO, 1, Lumos, 2	Found in Sample: [S583] F67: 129N, Sample, 61, DMSO, 1, Exploris, 2	Found in Sample: [S543] F64: 133N, Sample, 61, DMSO, 1, Lumos, 3	Found in Sample: [S591] F67: 133N, Sample, 61, DMSO, 1, Exploris, 3	Found in Sample: [S536] F64: 129C, Sample, 75, DMSO, 1, Lumos, 2	Found in Sample: [S584] F67: 129C, Sample, 75, DMSO, 1, Exploris, 2	Found in Sample: [S544] F64: 133C, Sample, 75, DMSO, 1, Lumos, 3	Found in Sample: [S592] F67: 133C, Sample, 75, DMSO, 1, Exploris, 3	Found in Sample: [S537] F64: 130N, Sample, 90, DMSO, 1, Lumos, 2	Found in Sample: [S585] F67: 130N, Sample, 90, DMSO, 1, Exploris, 2	Found in Sample: [S545] F64: 134N, Sample, 90, DMSO, 1, Lumos, 3	Found in Sample: [S593] F67: 134N, Sample, 90, DMSO, 1, Exploris, 3	Found in Sample: [S546] F65: 126, Sample, 25, Tg, 1, Lumos, 2	Found in Sample: [S594] F68: 126, Sample, 25, Tg, 1, Exploris, 2	Found in Sample: [S554] F65: 130C, Sample, 25, Tg, 1, Lumos, 3	Found in Sample: [S602] F68: 130C, Sample, 25, Tg, 1, Exploris, 3	Found in Sample: [S562] F66: 126, Sample, 25, Tg, 3, Exploris, 2	Found in Sample: [S626] F70: 126, Sample, 25, Tg, 3, Lumos, 2	Found in Sample: [S570] F66: 130C, Sample, 25, Tg, 3, Exploris, 3	Found in Sample: [S634] F70: 130C, Sample, 25, Tg, 3, Lumos, 3	Found in Sample: [S610] F69: 126, Sample, 25, Tg, 6, Exploris, 2	Found in Sample: [S642] F71: 126, Sample, 25, Tg, 6, Lumos, 2	Found in Sample: [S618] F69: 130C, Sample, 25, Tg, 6, Exploris, 3	Found in Sample: [S650] F71: 130C, Sample, 25, Tg, 6, Lumos, 3	Found in Sample: [S547] F65: 127N, Sample, 35, Tg, 1, Lumos, 2	Found in Sample: [S595] F68: 127N, Sample, 35, Tg, 1, Exploris, 2	Found in Sample: [S555] F65: 131N, Sample, 35, Tg, 1, Lumos, 3	Found in Sample: [S603] F68: 131N, Sample, 35, Tg, 1, Exploris, 3	Found in Sample: [S563] F66: 127N, Sample, 35, Tg, 3, Exploris, 2	Found in Sample: [S627] F70: 127N, Sample, 35, Tg, 3, Lumos, 2	Found in Sample: [S571] F66: 131N, Sample, 35, Tg, 3, Exploris, 3	Found in Sample: [S635] F70: 131N, Sample, 35, Tg, 3, Lumos, 3	Found in Sample: [S611] F69: 127N, Sample, 35, Tg, 6, Exploris, 2	Found in Sample: [S643] F71: 127N, Sample, 35, Tg, 6, Lumos, 2	Found in Sample: [S619] F69: 131N, Sample, 35, Tg, 6, Exploris, 3	Found in Sample: [S651] F71: 131N, Sample, 35, Tg, 6, Lumos, 3	Found in Sample: [S548] F65: 127C, Sample, 39, Tg, 1, Lumos, 2	Found in Sample: [S596] F68: 127C, Sample, 39, Tg, 1, Exploris, 2	Found in Sample: [S556] F65: 131C, Sample, 39, Tg, 1, Lumos, 3	Found in Sample: [S604] F68: 131C, Sample, 39, Tg, 1, Exploris, 3	Found in Sample: [S564] F66: 127C, Sample, 39, Tg, 3, Exploris, 2	Found in Sample: [S628] F70: 127C, Sample, 39, Tg, 3, Lumos, 2	Found in Sample: [S572] F66: 131C, Sample, 39, Tg, 3, Exploris, 3	Found in Sample: [S636] F70: 131C, Sample, 39, Tg, 3, Lumos, 3	Found in Sample: [S612] F69: 127C, Sample, 39, Tg, 6, Exploris, 2	Found in Sample: [S644] F71: 127C, Sample, 39, Tg, 6, Lumos, 2	Found in Sample: [S620] F69: 131C, Sample, 39, Tg, 6, Exploris, 3	Found in Sample: [S652] F71: 131C, Sample, 39, Tg, 6, Lumos, 3	Found in Sample: [S549] F65: 128N, Sample, 50, Tg, 1, Lumos, 2	Found in Sample: [S597] F68: 128N, Sample, 50, Tg, 1, Exploris, 2	Found in Sample: [S557] F65: 132N, Sample, 50, Tg, 1, Lumos, 3	Found in Sample: [S605] F68: 132N, Sample, 50, Tg, 1, Exploris, 3	Found in Sample: [S565] F66: 128N, Sample, 50, Tg, 3, Exploris, 2	Found in Sample: [S629] F70: 128N, Sample, 50, Tg, 3, Lumos, 2	Found in Sample: [S573] F66: 132N, Sample, 50, Tg, 3, Exploris, 3	Found in Sample: [S637] F70: 132N, Sample, 50, Tg, 3, Lumos, 3	Found in Sample: [S613] F69: 128N, Sample, 50, Tg, 6, Exploris, 2	Found in Sample: [S645] F71: 128N, Sample, 50, Tg, 6, Lumos, 2	Found in Sample: [S621] F69: 132N, Sample, 50, Tg, 6, Exploris, 3	Found in Sample: [S653] F71: 132N, Sample, 50, Tg, 6, Lumos, 3	Found in Sample: [S550] F65: 128C, Sample, 55, Tg, 1, Lumos, 2	Found in Sample: [S598] F68: 128C, Sample, 55, Tg, 1, Exploris, 2	Found in Sample: [S558] F65: 132C, Sample, 55, Tg, 1, Lumos, 3	Found in Sample: [S606] F68: 132C, Sample, 55, Tg, 1, Exploris, 3	Found in Sample: [S566] F66: 128C, Sample, 55, Tg, 3, Exploris, 2	Found in Sample: [S630] F70: 128C, Sample, 55, Tg, 3, Lumos, 2	Found in Sample: [S574] F66: 132C, Sample, 55, Tg, 3, Exploris, 3	Found in Sample: [S638] F70: 132C, Sample, 55, Tg, 3, Lumos, 3	Found in Sample: [S614] F69: 128C, Sample, 55, Tg, 6, Exploris, 2	Found in Sample: [S646] F71: 128C, Sample, 55, Tg, 6, Lumos, 2	Found in Sample: [S622] F69: 132C, Sample, 55, Tg, 6, Exploris, 3	Found in Sample: [S654] F71: 132C, Sample, 55, Tg, 6, Lumos, 3	Found in Sample: [S551] F65: 129N, Sample, 61, Tg, 1, Lumos, 2	Found in Sample: [S599] F68: 129N, Sample, 61, Tg, 1, Exploris, 2	Found in Sample: [S559] F65: 133N, Sample, 61, Tg, 1, Lumos, 3	Found in Sample: [S607] F68: 133N, Sample, 61, Tg, 1, Exploris, 3	Found in Sample: [S567] F66: 129N, Sample, 61, Tg, 3, Exploris, 2	Found in Sample: [S631] F70: 129N, Sample, 61, Tg, 3, Lumos, 2	Found in Sample: [S575] F66: 133N, Sample, 61, Tg, 3, Exploris, 3	Found in Sample: [S639] F70: 133N, Sample, 61, Tg, 3, Lumos, 3	Found in Sample: [S615] F69: 129N, Sample, 61, Tg, 6, Exploris, 2	Found in Sample: [S647] F71: 129N, Sample, 61, Tg, 6, Lumos, 2	Found in Sample: [S623] F69: 133N, Sample, 61, Tg, 6, Exploris, 3	Found in Sample: [S655] F71: 133N, Sample, 61, Tg, 6, Lumos, 3	Found in Sample: [S552] F65: 129C, Sample, 75, Tg, 1, Lumos, 2	Found in Sample: [S600] F68: 129C, Sample, 75, Tg, 1, Exploris, 2	Found in Sample: [S560] F65: 133C, Sample, 75, Tg, 1, Lumos, 3	Found in Sample: [S608] F68: 133C, Sample, 75, Tg, 1, Exploris, 3	Found in Sample: [S568] F66: 129C, Sample, 75, Tg, 3, Exploris, 2	Found in Sample: [S632] F70: 129C, Sample, 75, Tg, 3, Lumos, 2	Found in Sample: [S576] F66: 133C, Sample, 75, Tg, 3, Exploris, 3	Found in Sample: [S640] F70: 133C, Sample, 75, Tg, 3, Lumos, 3	Found in Sample: [S616] F69: 129C, Sample, 75, Tg, 6, Exploris, 2	Found in Sample: [S648] F71: 129C, Sample, 75, Tg, 6, Lumos, 2	Found in Sample: [S624] F69: 133C, Sample, 75, Tg, 6, Exploris, 3	Found in Sample: [S656] F71: 133C, Sample, 75, Tg, 6, Lumos, 3	Found in Sample: [S553] F65: 130N, Sample, 90, Tg, 1, Lumos, 2	Found in Sample: [S601] F68: 130N, Sample, 90, Tg, 1, Exploris, 2	Found in Sample: [S561] F65: 134N, Sample, 90, Tg, 1, Lumos, 3	Found in Sample: [S609] F68: 134N, Sample, 90, Tg, 1, Exploris, 3	Found in Sample: [S569] F66: 130N, Sample, 90, Tg, 3, Exploris, 2	Found in Sample: [S633] F70: 130N, Sample, 90, Tg, 3, Lumos, 2	Found in Sample: [S577] F66: 134N, Sample, 90, Tg, 3, Exploris, 3	Found in Sample: [S641] F70: 134N, Sample, 90, Tg, 3, Lumos, 3	Found in Sample: [S617] F69: 130N, Sample, 90, Tg, 6, Exploris, 2	Found in Sample: [S649] F71: 130N, Sample, 90, Tg, 6, Lumos, 2	Found in Sample: [S625] F69: 134N, Sample, 90, Tg, 6, Exploris, 3	Found in Sample: [S657] F71: 134N, Sample, 90, Tg, 6, Lumos, 3	Confidence (by Search Engine): Sequest HT	Percolator q-Value (by Search Engine): Sequest HT	Percolator PEP (by Search Engine): Sequest HT	XCorr (by Search Engine): Sequest HT
	FALSE	High	[R].AVADTGSEDQGPGTGELTAVHK.[G]	1xTMTpro [K22]; 1xTMTpro [N-Term]	4.03644e-06	4.52754e-05	1	1	7	Q9H4I2	Q9H4I2 [893-914]		0	2748.43	112.2	128.3	106.5	119.2	101.9	113.5	65.3	87.3	44.3	67	59.7	67.9	32.4	35	34.7	29	60.1	61.8	14.7	17.7	66.9	91.5	57.8	64.1	13.2	13.7	82	80.1	71	71.6	19.3	15.8	95.6	71.9	39.2	59	12.7	10.8	46.4	41.6	50.4	48.3	9.8	9.2	25.3	31.8	28.2	36.7	11.2	6.6	28.8	19.8	34.7	23.5	10	6.3	32.2	21.6	23.3	35.1	10.4	7.2	22.6	22.1																																																																		Not Found	High	Not Found	High	Not Found	High	Not Found	High	Not Found	High	Not Found	High	Not Found	High	Not Found	High	Not Found	High	Not Found	High	Not Found	High	Not Found	High	Not Found	High	Not Found	High	Not Found	High	Not Found	High	Not Found	High	Not Found	High	High	Not Found	High	Not Found	High	Not Found	High	Not Found	Not Found	High	Not Found	High	High	Not Found	High	Not Found	High	Not Found	High	Not Found	Not Found	High	Not Found	High	High	Not Found	High	Not Found	High	Not Found	High	Not Found	Not Found	High	Not Found	High	High	Not Found	High	Not Found	High	Not Found	High	Not Found	Not Found	High	Not Found	High	High	Not Found	High	Not Found	High	Not Found	High	Not Found	Not Found	High	Not Found	High	High	Not Found	High	Not Found	High	Not Found	High	Not Found	Not Found	High	Not Found	High	High	Not Found	High	Not Found	High	Not Found	High	Not Found	Not Found	High	Not Found	High	High	Not Found	High	Not Found	High	Not Found	High	Not Found	High	7.825e-06	8.994e-07	3.65
		Checked	Confidence	Identifying Node	PSM Ambiguity	Annotated Sequence	Modifications	# Proteins	Master Protein Accessions	Protein Accessions	# Missed Cleavages	Charge	DeltaScore	DeltaCn	Rank	Search Engine Rank	m/z [Da]	MH+ [Da]	Theo. MH+ [Da]	DeltaM [ppm]	Deltam/z [Da]	Activation Type	MS Order	Isolation Interference [%]	Average Reporter S/N	Comp. Voltage [V]	Ion Inject Time [ms]	RT [min]	First Scan	Spectrum File	File ID	Abundance: 126	Abundance: 127N	Abundance: 127C	Abundance: 128N	Abundance: 128C	Abundance: 129N	Abundance: 129C	Abundance: 130N	Abundance: 130C	Abundance: 131N	Abundance: 131C	Abundance: 132N	Abundance: 132C	Abundance: 133N	Abundance: 133C	Abundance: 134N	Quan Info	XCorr	# Protein Groups	Percolator q-Value	Percolator PEP
		FALSE	High	Sequest HT (A2)	Unambiguous	[R].aVADTGSEDQGPGTGELTAVHk.[G]	N-Term(TMTpro); K22(TMTpro)	1	Q9H4I2	Q9H4I2	0	3	0.7672	0	1	1	916.812	2748.42	2748.43	-2.53	-0.00232	HCD (High Energy Collision Dissociation)	MS2	0	11.8	-50	87	78.8777	42237	2020_10_137_Wijeratne_CETSA-UPR-480TechRep_EF_F1-2.raw	F66.2	14.7	13.2	19.3	12.7	9.8	11.2	10	10.4	17.7	13.7	15.8	10.8	9.2	6.6	6.3	7.2		4.21	1	7.825e-06	9.49e-07
		FALSE	High	Sequest HT (A2)	Unambiguous	[R].aVADTGSEDQGPGTGELTAVHk.[G]	N-Term(TMTpro); K22(TMTpro)	1	Q9H4I2	Q9H4I2	0	4	0.6217	0	1	1	687.86	2748.42	2748.43	-3.87	-0.00266	HCD (High Energy Collision Dissociation)	MS2	35.7666	48.8	-50	87	78.8386	42198	2020_10_137_Wijeratne_CETSA-UPR-480TechRep_GH_F1-2.raw	F69.2	66.9	82	95.6	46.4	25.3	28.8	32.2	22.6	91.5	80.1	71.9	41.6	31.8	19.8	21.6	22.1		4.52	1	7.825e-06	4.834e-06
		FALSE	High	Sequest HT (A2)	Unambiguous	[R].aVADTGSEDQGPGTGELTAVHk.[G]	N-Term(TMTpro); K22(TMTpro)	1	Q9H4I2	Q9H4I2	0	4	0.6712	0	1	1	687.858	2748.41	2748.43	-7.78	-0.00534	HCD (High Energy Collision Dissociation)	MS2	88.5821	53.1	-50	87	82.0211	43378	2020_10_137_Wijeratne_CETSA-UPR-480TechRep_AB_F1-2.raw	F67.2	77.9	67.6	70.7	48.5	28.3	40.4	35.5	36.2	87.5	75.5	74.7	47.2	44.8	47.8	37.7	28.6		3.65	1	7.825e-06	8.994e-07
		FALSE	High	Sequest HT (A2)	Unambiguous	[R].aVADTGSEDQGPGTGELTAVHk.[G]	N-Term(TMTpro); K22(TMTpro)	1	Q9H4I2	Q9H4I2	0	4	0.6589	0	1	1	687.859	2748.41	2748.43	-5.36	-0.00369	HCD (High Energy Collision Dissociation)	MS2	0	47.8	-50	87	79.8931	42580	2020_10_137_Wijeratne_CETSA-UPR-480TechRep_CD_F1-2.raw	F68.2	60.1	57.8	71	39.2	50.4	28.2	34.7	23.3	61.8	64.1	71.6	59	48.3	36.7	23.5	35.1		3.84	1	7.825e-06	3.54e-06
		FALSE	High	Sequest HT (A2)	Unambiguous	[R].aVADTGSEDQGPGTGELTAVHk.[G]	N-Term(TMTpro); K22(TMTpro)	1	Q9H4I2	Q9H4I2	0	4	0.5369	0	1	1	687.86	2748.42	2748.43	-4.7	-0.00323	HCD (High Energy Collision Dissociation)	MS2	17.028	75.3	-50	87	80.9651	43267	2020_10_137_Wijeratne_CETSA-UPR-480TechRep_AB_F1-3.raw	F67.3	112.2	106.5	101.9	65.3	44.3	59.7	32.4	34.7	128.3	119.2	113.5	87.3	67	67.9	35	29		3.39	1	3.666e-05	5.119e-05
		FALSE	High	Sequest HT (A2)	Unambiguous	[R].aVADTGSEDQGPGTGELTAVHk.[G]	N-Term(TMTpro); K22(TMTpro)	1	Q9H4I2	Q9H4I2	0	3	0.7183	0	1	1	916.816	2748.43	2748.43	1.79	0.00164	HCD (High Energy Collision Dissociation)	MS2	0	8.4	-50	87	78.9056	42235	2020_10_137_Wijeratne_CETSA-UPR-480TechRep_GH_F1-2.raw	F69.2	11.2	11	13.4	9.1	3.9	7.6	6.1	4.6	11.2	12	15.1	7.7	7.3	4	5.4	5.3		3.23	1	6.383e-05	0.0001377
		FALSE	High	Sequest HT (A2)	Unambiguous	[R].aVADTGSEDQGPGTGELTAVHk.[G]	N-Term(TMTpro); K22(TMTpro)	1	Q9H4I2	Q9H4I2	0	3	0.5203	0	1	1	916.813	2748.43	2748.43	-1.65	-0.00151	HCD (High Energy Collision Dissociation)	MS2	0	4	-50	87	80.0967	42692	2020_10_137_Wijeratne_CETSA-UPR-480TechRep_CD_F1-2.raw	F68.2	4.7	4.7	8.4		4		3.2	2.7	7.5	4.6	7.6	3	3.5	2.9	3.2	3.6		1.23	1	0.001524	0.01084
	FALSE	High	[R].ALESSFAQNPLPLDEELDR.[L]	1xTMTpro [N-Term]	5.98996e-05	4.52754e-05	1	1	3	Q9H4I2	Q9H4I2 [626-644]		0	2448.26																					30.3	30					34.2	23.9					36.8	28.2					17.3	18.6					11.1	10.9					8.5	8					10.4	11.7					7.7	10.3																																																																		High	Not Found	High	Not Found	High	Not Found	High	Not Found	High	Not Found	High	Not Found	High	Not Found	High	Not Found	High	Not Found	High	Not Found	High	Not Found	High	Not Found	High	Not Found	High	Not Found	High	Not Found	High	Not Found	High	Not Found	High	Not Found	Not Found	Not Found	Not Found	Not Found	Not Found	High	Not Found	High	High	Not Found	High	Not Found	Not Found	Not Found	Not Found	Not Found	Not Found	High	Not Found	High	High	Not Found	High	Not Found	Not Found	Not Found	Not Found	Not Found	Not Found	High	Not Found	High	High	Not Found	High	Not Found	Not Found	Not Found	Not Found	Not Found	Not Found	High	Not Found	High	High	Not Found	High	Not Found	Not Found	Not Found	Not Found	Not Found	Not Found	High	Not Found	High	High	Not Found	High	Not Found	Not Found	Not Found	Not Found	Not Found	Not Found	High	Not Found	High	High	Not Found	High	Not Found	Not Found	Not Found	Not Found	Not Found	Not Found	High	Not Found	High	High	Not Found	High	Not Found	Not Found	Not Found	Not Found	Not Found	Not Found	High	Not Found	High	High	7.825e-06	1.641e-05	4.7
		Checked	Confidence	Identifying Node	PSM Ambiguity	Annotated Sequence	Modifications	# Proteins	Master Protein Accessions	Protein Accessions	# Missed Cleavages	Charge	DeltaScore	DeltaCn	Rank	Search Engine Rank	m/z [Da]	MH+ [Da]	Theo. MH+ [Da]	DeltaM [ppm]	Deltam/z [Da]	Activation Type	MS Order	Isolation Interference [%]	Average Reporter S/N	Comp. Voltage [V]	Ion Inject Time [ms]	RT [min]	First Scan	Spectrum File	File ID	Abundance: 126	Abundance: 127N	Abundance: 127C	Abundance: 128N	Abundance: 128C	Abundance: 129N	Abundance: 129C	Abundance: 130N	Abundance: 130C	Abundance: 131N	Abundance: 131C	Abundance: 132N	Abundance: 132C	Abundance: 133N	Abundance: 133C	Abundance: 134N	Quan Info	XCorr	# Protein Groups	Percolator q-Value	Percolator PEP
		FALSE	High	Sequest HT (A2)	Unambiguous	[R].aLESSFAQNPLPLDEELDR.[L]	N-Term(TMTpro)	1	Q9H4I2	Q9H4I2	0	3	0.7213	0	1	1	816.762	2448.27	2448.26	5.74	0.00468	HCD (High Energy Collision Dissociation)	MS2	20.0746	18.6		86	149.093	60795	010_2019_08_019_R_Wijeratne_021420_GH_F2.raw	F71.2	30.3	34.2	36.8	17.3	11.1	8.5	10.4	7.7	30	23.9	28.2	18.6	10.9	8	11.7	10.3		4.7	1	7.825e-06	1.641e-05
		FALSE	High	Sequest HT (A2)	Unambiguous	[R].aLESSFAQNPLPLDEELDR.[L]	N-Term(TMTpro)	1	Q9H4I2	Q9H4I2	0	3	0.5798	0	1	1	816.758	2448.26	2448.26	0.95	0.00077	HCD (High Energy Collision Dissociation)	MS2	28.0918	9.2		86	149.257	60751	010_2019_08_019_R_Wijeratne_021420_AB_F1.raw	F64.1	18.4	14.7	10.9	7.7	5.4	5.9	3.9	4	16.8	10.7	16	8.4	10	7.5	4.6	2.3		2.57	1	4.171e-05	7.088e-05
		FALSE	High	Sequest HT (A2)	Unambiguous	[R].aLESSFAQNPLPLDEELDR.[L]	N-Term(TMTpro)	1	Q9H4I2	Q9H4I2	0	3	0.5433	0	1	1	816.759	2448.26	2448.26	2	0.00164	HCD (High Energy Collision Dissociation)	MS2	76.3435	11		86	149.31	61676	010_2019_08_019_R_Wijeratne_021420_CD_F1.raw	F65.1	12.5	14.4	19.7	11.8	15.5	7.6	6.1	7.4	18.8	18.1	14.6	8.2	6.7	5.6	4.6	5.1		2.54	1	0.0001854	0.001243
	FALSE	High	[K].GMGDTYSEVSENSESWEPR.[V]	1xTMTpro [N-Term]	0.000482493	0.000129361	1	1	1	Q9H4I2	Q9H4I2 [915-933]		0	2464.09																																																																																																																																	No Quan Values	Not Found	Not Found	Not Found	Not Found	Not Found	Not Found	Not Found	Not Found	Not Found	Not Found	Not Found	Not Found	Not Found	Not Found	Not Found	Not Found	Not Found	Not Found	Not Found	Not Found	Not Found	Not Found	Not Found	Not Found	Not Found	Not Found	Not Found	Not Found	Not Found	Not Found	Not Found	Not Found	Not Found	High	Not Found	High	Not Found	Not Found	Not Found	Not Found	Not Found	Not Found	Not Found	Not Found	Not Found	High	Not Found	High	Not Found	Not Found	Not Found	Not Found	Not Found	Not Found	Not Found	Not Found	Not Found	High	Not Found	High	Not Found	Not Found	Not Found	Not Found	Not Found	Not Found	Not Found	Not Found	Not Found	High	Not Found	High	Not Found	Not Found	Not Found	Not Found	Not Found	Not Found	Not Found	Not Found	Not Found	High	Not Found	High	Not Found	Not Found	Not Found	Not Found	Not Found	Not Found	Not Found	Not Found	Not Found	High	Not Found	High	Not Found	Not Found	Not Found	Not Found	Not Found	Not Found	Not Found	Not Found	Not Found	High	Not Found	High	Not Found	Not Found	Not Found	Not Found	Not Found	Not Found	Not Found	Not Found	Not Found	High	Not Found	High	Not Found	Not Found	Not Found	Not Found	Not Found	Not Found	Not Found	Not Found	High	6.383e-05	0.0001332	2.66
		Checked	Confidence	Identifying Node	PSM Ambiguity	Annotated Sequence	Modifications	# Proteins	Master Protein Accessions	Protein Accessions	# Missed Cleavages	Charge	DeltaScore	DeltaCn	Rank	Search Engine Rank	m/z [Da]	MH+ [Da]	Theo. MH+ [Da]	DeltaM [ppm]	Deltam/z [Da]	Activation Type	MS Order	Isolation Interference [%]	Average Reporter S/N	Comp. Voltage [V]	Ion Inject Time [ms]	RT [min]	First Scan	Spectrum File	File ID	Abundance: 126	Abundance: 127N	Abundance: 127C	Abundance: 128N	Abundance: 128C	Abundance: 129N	Abundance: 129C	Abundance: 130N	Abundance: 130C	Abundance: 131N	Abundance: 131C	Abundance: 132N	Abundance: 132C	Abundance: 133N	Abundance: 133C	Abundance: 134N	Quan Info	XCorr	# Protein Groups	Percolator q-Value	Percolator PEP
		FALSE	High	Sequest HT (A2)	Unambiguous	[K].gMGDTYSEVSENSESWEPR.[V]	N-Term(TMTpro)	1	Q9H4I2	Q9H4I2	0	3	0.7218	0	1	1	822.034	2464.09	2464.09	-0.46	-0.00038	HCD (High Energy Collision Dissociation)	MS2	59.2556	19.8	-50	87	103.656	55305	2020_10_137_Wijeratne_CETSA-UPR-480TechRep_CD_F1-1.raw	F68.1	40.1	29.8	33.2	11.4	13	6.5	4.9	7.7	44.9	30.9	34	27.3	13.1	8.4	5.9	5.5		2.66	1	6.383e-05	0.0001332
	FALSE	High	[R].ELLQDYYMTHK.[M]	1xTMTpro [K11]; 1xTMTpro [N-Term]	0.00579431	0.00074553	1	1	2	Q9H4I2	Q9H4I2 [848-858]		0	2049.1																																																																																																																																	No Quan Values	Not Found	Not Found	Not Found	Not Found	Not Found	Not Found	Not Found	Not Found	Not Found	Not Found	Not Found	Not Found	Not Found	Not Found	Not Found	Not Found	Not Found	Not Found	Not Found	Not Found	Not Found	Not Found	Not Found	Not Found	Not Found	Not Found	Not Found	Not Found	Not Found	Not Found	Not Found	Not Found	Not Found	High	Not Found	High	High	Not Found	High	Not Found	Not Found	Not Found	Not Found	Not Found	Not Found	High	Not Found	High	High	Not Found	High	Not Found	Not Found	Not Found	Not Found	Not Found	Not Found	High	Not Found	High	High	Not Found	High	Not Found	Not Found	Not Found	Not Found	Not Found	Not Found	High	Not Found	High	High	Not Found	High	Not Found	Not Found	Not Found	Not Found	Not Found	Not Found	High	Not Found	High	High	Not Found	High	Not Found	Not Found	Not Found	Not Found	Not Found	Not Found	High	Not Found	High	High	Not Found	High	Not Found	Not Found	Not Found	Not Found	Not Found	Not Found	High	Not Found	High	High	Not Found	High	Not Found	Not Found	Not Found	Not Found	Not Found	Not Found	High	Not Found	High	High	Not Found	High	Not Found	Not Found	Not Found	Not Found	Not Found	High	0.0002276	0.001631	2.29
		Checked	Confidence	Identifying Node	PSM Ambiguity	Annotated Sequence	Modifications	# Proteins	Master Protein Accessions	Protein Accessions	# Missed Cleavages	Charge	DeltaScore	DeltaCn	Rank	Search Engine Rank	m/z [Da]	MH+ [Da]	Theo. MH+ [Da]	DeltaM [ppm]	Deltam/z [Da]	Activation Type	MS Order	Isolation Interference [%]	Average Reporter S/N	Comp. Voltage [V]	Ion Inject Time [ms]	RT [min]	First Scan	Spectrum File	File ID	Abundance: 126	Abundance: 127N	Abundance: 127C	Abundance: 128N	Abundance: 128C	Abundance: 129N	Abundance: 129C	Abundance: 130N	Abundance: 130C	Abundance: 131N	Abundance: 131C	Abundance: 132N	Abundance: 132C	Abundance: 133N	Abundance: 133C	Abundance: 134N	Quan Info	XCorr	# Protein Groups	Percolator q-Value	Percolator PEP
		FALSE	High	Sequest HT (A2)	Unambiguous	[R].eLLQDYYMTHk.[M]	N-Term(TMTpro); K11(TMTpro)	1	Q9H4I2	Q9H4I2	0	3	0.3013	0	1	1	683.705	2049.1	2049.1	1.67	0.00114	HCD (High Energy Collision Dissociation)	MS2	75.2398	77.3	-50	87	102.382	54992	2020_10_137_Wijeratne_CETSA-UPR-480TechRep_CD_F1-5.raw	F68.5	123.3	102.5	120.5	66.7	65	40.7	30.9	29.1	126	114.4	128.8	101.1	59.6	54.1	31.5	42.2		2.29	1	0.0002276	0.001631
		FALSE	High	Sequest HT (A2)	Unambiguous	[R].eLLQDYYMTHk.[M]	N-Term(TMTpro); K11(TMTpro)	1	Q9H4I2	Q9H4I2	0	3	0.2895	0	1	1	683.701	2049.09	2049.1	-4.83	-0.0033	HCD (High Energy Collision Dissociation)	MS2	82.5595	80.8	-50	87	100.051	54229	2020_10_137_Wijeratne_CETSA-UPR-480TechRep_EF_F1-5.raw	F66.5	118.5	123.6	147.8	80.6	75.7	48.7	39.1	36.9	131.8	130.6	118.8	83.4	54.3	32.2	35.1	35.2		1.52	1	0.005336	0.05631
	FALSE	High	[R].ALESSFAQNPLPLDEELDRLR.[S]	1xTMTpro [N-Term]	0.00940528	0.00118475	1	1	1	Q9H4I2	Q9H4I2 [626-646]		1	2717.44																	48.9	46.9					45.7	52.6					53.3	55.7					26.9	27.7					27.3	18.4					22.8	17.3					16.5	10.1					15.3	16.7																																																																						Not Found	Not Found	Not Found	Not Found	Not Found	Not Found	Not Found	Not Found	Not Found	Not Found	Not Found	Not Found	Not Found	Not Found	Not Found	Not Found	Not Found	Not Found	Not Found	Not Found	Not Found	Not Found	Not Found	Not Found	Not Found	Not Found	Not Found	Not Found	Not Found	Not Found	Not Found	Not Found	High	Not Found	High	Not Found	Not Found	Not Found	Not Found	Not Found	Not Found	Not Found	Not Found	Not Found	High	Not Found	High	Not Found	Not Found	Not Found	Not Found	Not Found	Not Found	Not Found	Not Found	Not Found	High	Not Found	High	Not Found	Not Found	Not Found	Not Found	Not Found	Not Found	Not Found	Not Found	Not Found	High	Not Found	High	Not Found	Not Found	Not Found	Not Found	Not Found	Not Found	Not Found	Not Found	Not Found	High	Not Found	High	Not Found	Not Found	Not Found	Not Found	Not Found	Not Found	Not Found	Not Found	Not Found	High	Not Found	High	Not Found	Not Found	Not Found	Not Found	Not Found	Not Found	Not Found	Not Found	Not Found	High	Not Found	High	Not Found	Not Found	Not Found	Not Found	Not Found	Not Found	Not Found	Not Found	Not Found	High	Not Found	High	Not Found	Not Found	Not Found	Not Found	Not Found	Not Found	Not Found	Not Found	Not Found	High	0.0003761	0.002932	2.09
		Checked	Confidence	Identifying Node	PSM Ambiguity	Annotated Sequence	Modifications	# Proteins	Master Protein Accessions	Protein Accessions	# Missed Cleavages	Charge	DeltaScore	DeltaCn	Rank	Search Engine Rank	m/z [Da]	MH+ [Da]	Theo. MH+ [Da]	DeltaM [ppm]	Deltam/z [Da]	Activation Type	MS Order	Isolation Interference [%]	Average Reporter S/N	Comp. Voltage [V]	Ion Inject Time [ms]	RT [min]	First Scan	Spectrum File	File ID	Abundance: 126	Abundance: 127N	Abundance: 127C	Abundance: 128N	Abundance: 128C	Abundance: 129N	Abundance: 129C	Abundance: 130N	Abundance: 130C	Abundance: 131N	Abundance: 131C	Abundance: 132N	Abundance: 132C	Abundance: 133N	Abundance: 133C	Abundance: 134N	Quan Info	XCorr	# Protein Groups	Percolator q-Value	Percolator PEP
		FALSE	High	Sequest HT (A2)	Unambiguous	[R].aLESSFAQNPLPLDEELDRLR.[S]	N-Term(TMTpro)	1	Q9H4I2	Q9H4I2	1	3	0.445	0	1	1	906.485	2717.44	2717.44	-1.45	-0.00132	HCD (High Energy Collision Dissociation)	MS2	0	31.4		86	145.748	60341	010_2019_08_019_R_Wijeratne_021420_CD_F3.raw	F65.3	48.9	45.7	53.3	26.9	27.3	22.8	16.5	15.3	46.9	52.6	55.7	27.7	18.4	17.3	10.1	16.7		2.09	1	0.0003761	0.002932
	FALSE	High	[K].ENVPSQPVGEALPK.[L]	1xTMTpro [K14]; 1xTMTpro [N-Term]	0.0833169	0.00783872	1	1	2	Q9H4I2	Q9H4I2 [204-217]		0	2073.18																					93.3	113.7					96.5	111					115.2	98.4					52.3	54.5					38.3	41.7					33.2	20.6					38.1	27.1					20.7	23.1																																																																		Not Found	Not Found	Not Found	Not Found	Not Found	Not Found	Not Found	Not Found	Not Found	Not Found	Not Found	Not Found	Not Found	Not Found	Not Found	Not Found	Not Found	Not Found	Not Found	Not Found	Not Found	Not Found	Not Found	Not Found	Not Found	Not Found	Not Found	Not Found	Not Found	Not Found	Not Found	Not Found	Not Found	High	Not Found	High	Not Found	Not Found	Not Found	Not Found	High	Not Found	High	Not Found	Not Found	High	Not Found	High	Not Found	Not Found	Not Found	Not Found	High	Not Found	High	Not Found	Not Found	High	Not Found	High	Not Found	Not Found	Not Found	Not Found	High	Not Found	High	Not Found	Not Found	High	Not Found	High	Not Found	Not Found	Not Found	Not Found	High	Not Found	High	Not Found	Not Found	High	Not Found	High	Not Found	Not Found	Not Found	Not Found	High	Not Found	High	Not Found	Not Found	High	Not Found	High	Not Found	Not Found	Not Found	Not Found	High	Not Found	High	Not Found	Not Found	High	Not Found	High	Not Found	Not Found	Not Found	Not Found	High	Not Found	High	Not Found	Not Found	High	Not Found	High	Not Found	Not Found	Not Found	Not Found	High	Not Found	High	Not Found	High	0.002875	0.02447	1.71
		Checked	Confidence	Identifying Node	PSM Ambiguity	Annotated Sequence	Modifications	# Proteins	Master Protein Accessions	Protein Accessions	# Missed Cleavages	Charge	DeltaScore	DeltaCn	Rank	Search Engine Rank	m/z [Da]	MH+ [Da]	Theo. MH+ [Da]	DeltaM [ppm]	Deltam/z [Da]	Activation Type	MS Order	Isolation Interference [%]	Average Reporter S/N	Comp. Voltage [V]	Ion Inject Time [ms]	RT [min]	First Scan	Spectrum File	File ID	Abundance: 126	Abundance: 127N	Abundance: 127C	Abundance: 128N	Abundance: 128C	Abundance: 129N	Abundance: 129C	Abundance: 130N	Abundance: 130C	Abundance: 131N	Abundance: 131C	Abundance: 132N	Abundance: 132C	Abundance: 133N	Abundance: 133C	Abundance: 134N	Quan Info	XCorr	# Protein Groups	Percolator q-Value	Percolator PEP
		FALSE	High	Sequest HT (A2)	Unambiguous	[K].eNVPSQPVGEALPk.[L]	N-Term(TMTpro); K14(TMTpro)	1	Q9H4I2	Q9H4I2	0	3	0.4327	0	1	1	691.732	2073.18	2073.18	-1.16	-0.0008	HCD (High Energy Collision Dissociation)	MS2	30.47	61.1	-50	87	88.6433	47741	2020_10_137_Wijeratne_CETSA-UPR-480TechRep_GH_F1-4b.raw	F69.5	93.3	96.5	115.2	52.3	38.3	33.2	38.1	20.7	113.7	111	98.4	54.5	41.7	20.6	27.1	23.1		1.71	1	0.002875	0.02447
		FALSE	High	Sequest HT (A2)	Unambiguous	[K].eNVPSQPVGEALPk.[L]	N-Term(TMTpro); K14(TMTpro)	1	Q9H4I2	Q9H4I2	0	3	0.2214	0	1	1	691.736	2073.19	2073.18	4.45	0.00308	HCD (High Energy Collision Dissociation)	MS2	67.6446	77.7	-50	87	89.0827	47939	2020_10_137_Wijeratne_CETSA-UPR-480TechRep_CD_F1-3.raw	F68.3	125.3	107.1	115.6	62.5	57.9	51.4	47	36.9	117.5	115.6	122.6	94.5	54.5	46.5	36.4	51.3		1.4	1	0.006391	0.07084
	FALSE	High	[K].TQMSSQQVK.[Q]	1xTMTpro [K9]; 1xTMTpro [N-Term]	0.105565	0.00958823	1	1	2	Q9H4I2	Q9H4I2 [872-880]		0	1644.92																																																																																																																																	No Quan Values	Not Found	Not Found	Not Found	Not Found	Not Found	Not Found	Not Found	Not Found	Not Found	Not Found	Not Found	Not Found	Not Found	Not Found	Not Found	Not Found	Not Found	Not Found	Not Found	Not Found	Not Found	Not Found	Not Found	Not Found	Not Found	Not Found	Not Found	Not Found	Not Found	Not Found	Not Found	Not Found	Not Found	High	Not Found	High	High	Not Found	High	Not Found	Not Found	Not Found	Not Found	Not Found	Not Found	High	Not Found	High	High	Not Found	High	Not Found	Not Found	Not Found	Not Found	Not Found	Not Found	High	Not Found	High	High	Not Found	High	Not Found	Not Found	Not Found	Not Found	Not Found	Not Found	High	Not Found	High	High	Not Found	High	Not Found	Not Found	Not Found	Not Found	Not Found	Not Found	High	Not Found	High	High	Not Found	High	Not Found	Not Found	Not Found	Not Found	Not Found	Not Found	High	Not Found	High	High	Not Found	High	Not Found	Not Found	Not Found	Not Found	Not Found	Not Found	High	Not Found	High	High	Not Found	High	Not Found	Not Found	Not Found	Not Found	Not Found	Not Found	High	Not Found	High	High	Not Found	High	Not Found	Not Found	Not Found	Not Found	Not Found	High	0.003376	0.03125	1.91
		Checked	Confidence	Identifying Node	PSM Ambiguity	Annotated Sequence	Modifications	# Proteins	Master Protein Accessions	Protein Accessions	# Missed Cleavages	Charge	DeltaScore	DeltaCn	Rank	Search Engine Rank	m/z [Da]	MH+ [Da]	Theo. MH+ [Da]	DeltaM [ppm]	Deltam/z [Da]	Activation Type	MS Order	Isolation Interference [%]	Average Reporter S/N	Comp. Voltage [V]	Ion Inject Time [ms]	RT [min]	First Scan	Spectrum File	File ID	Abundance: 126	Abundance: 127N	Abundance: 127C	Abundance: 128N	Abundance: 128C	Abundance: 129N	Abundance: 129C	Abundance: 130N	Abundance: 130C	Abundance: 131N	Abundance: 131C	Abundance: 132N	Abundance: 132C	Abundance: 133N	Abundance: 133C	Abundance: 134N	Quan Info	XCorr	# Protein Groups	Percolator q-Value	Percolator PEP
		FALSE	High	Sequest HT (A2)	Unambiguous	[K].tQMSSQQVk.[Q]	N-Term(TMTpro); K9(TMTpro)	1	Q9H4I2	Q9H4I2	0	3	0.4869	0	1	1	548.978	1644.92	1644.92	-3.29	-0.0018	HCD (High Energy Collision Dissociation)	MS2	79.2035	108.5	-50	87	39.8366	20245	2020_10_137_Wijeratne_CETSA-UPR-480TechRep_EF_F1-6.raw	F66.6	169.4	179.8	184.9	105.5	103.3	77.2	49.8	45.3	192.2	162.5	159.5	99.6	76.2	51	34	46.2		1.91	1	0.003376	0.03125
		FALSE	High	Sequest HT (A2)	Unambiguous	[K].tQMSSQQVk.[Q]	N-Term(TMTpro); K9(TMTpro)	1	Q9H4I2	Q9H4I2	0	3	0.363	0	1	1	548.982	1644.93	1644.92	4.21	0.00231	HCD (High Energy Collision Dissociation)	MS2	91.626	280.8	-50	87	40.4533	20569	2020_10_137_Wijeratne_CETSA-UPR-480TechRep_CD_F1-6.raw	F68.6	609.9	580.1	567.8	147	101.5	59.6	72.1	38.9	694.8	611.5	604.3	191.6	90.2	57	31.3	35.9		1.46	1	0.004711	0.04871
FALSE	High	Master Protein	Q9UMX1	Suppressor of fused homolog OS=Homo sapiens OX=9606 GN=SUFU PE=1 SV=2	0	29.159	21	7	16	7	484	53.9	5.33	33.12	7	234.9	264.4	224.8	240.8	231.8	231.3	125.7	138.7	61.2	97.1	65.6	71.8	43.4	37	46.1	35	323.4	358.3	320.1	356			315.3	355.9	320.6	335.2			345.8	353.6	342.3	324.9			166.5	212.1	178.7	203.1			113.4	108.8	147.6	132.6			62.8	79.1	95.3	94.2			55.2	35.2	85.2	63.9			44.1	48.6	67	72.5																					53.21	52.6					46.35	50.76					42.61	58.92					32.29	61.08					28.85	50.46					31.61	58.87					43.72	68.97					39.99	66.05			Not Found	High	Not Found	High	Not Found	High	Not Found	High	Not Found	High	Not Found	High	Not Found	High	Not Found	High	Not Found	High	Not Found	High	Not Found	High	Not Found	High	Not Found	High	Not Found	High	Not Found	High	Not Found	High	Not Found	High	Not Found	High	High	High	High	High	Not Found	Not Found	Not Found	Not Found	Not Found	High	Not Found	High	High	High	High	High	Not Found	Not Found	Not Found	Not Found	Not Found	High	Not Found	High	High	High	High	High	Not Found	Not Found	Not Found	Not Found	Not Found	High	Not Found	High	High	High	High	High	Not Found	Not Found	Not Found	Not Found	Not Found	High	Not Found	High	High	High	High	High	Not Found	Not Found	Not Found	Not Found	Not Found	High	Not Found	High	High	High	High	High	Not Found	Not Found	Not Found	Not Found	Not Found	High	Not Found	High	High	High	High	High	Not Found	Not Found	Not Found	Not Found	Not Found	High	Not Found	High	High	High	High	High	Not Found	Not Found	Not Found	Not Found	1	Phospho [S346]
	Checked	Confidence	Annotated Sequence	Modifications	Qvality PEP	Qvality q-value	# Protein Groups	# Proteins	# PSMs	Master Protein Accessions	Positions in Master Proteins	Modifications in Master Proteins	# Missed Cleavages	Theo. MH+ [Da]	Abundances (Grouped): DMSO, 25, 1hr, Rep 1	Abundances (Grouped): DMSO, 25, 1hr, Rep 2	Abundances (Grouped): DMSO, 35, 1hr, Rep 1	Abundances (Grouped): DMSO, 35, 1hr, Rep 2	Abundances (Grouped): DMSO, 39, 1hr, Rep 1	Abundances (Grouped): DMSO, 39, 1hr, Rep 2	Abundances (Grouped): DMSO, 50, 1hr, Rep 1	Abundances (Grouped): DMSO, 50, 1hr, Rep 2	Abundances (Grouped): DMSO, 55, 1hr, Rep 1	Abundances (Grouped): DMSO, 55, 1hr, Rep 2	Abundances (Grouped): DMSO, 61, 1hr, Rep 1	Abundances (Grouped): DMSO, 61, 1hr, Rep 2	Abundances (Grouped): DMSO, 75, 1hr, Rep 1	Abundances (Grouped): DMSO, 75, 1hr, Rep 2	Abundances (Grouped): DMSO, 90, 1hr, Rep 1	Abundances (Grouped): DMSO, 90, 1hr, Rep 2	Abundances (Grouped): Tg, 25, 1hr, Rep 1	Abundances (Grouped): Tg, 25, 1hr, Rep 2	Abundances (Grouped): Tg, 25, 3hr, Rep 1	Abundances (Grouped): Tg, 25, 3hr, Rep 2	Abundances (Grouped): Tg, 25, 6hr, Rep 1	Abundances (Grouped): Tg, 25, 6hr, Rep 2	Abundances (Grouped): Tg, 35, 1hr, Rep 1	Abundances (Grouped): Tg, 35, 1hr, Rep 2	Abundances (Grouped): Tg, 35, 3hr, Rep 1	Abundances (Grouped): Tg, 35, 3hr, Rep 2	Abundances (Grouped): Tg, 35, 6hr, Rep 1	Abundances (Grouped): Tg, 35, 6hr, Rep 2	Abundances (Grouped): Tg, 39, 1hr, Rep 1	Abundances (Grouped): Tg, 39, 1hr, Rep 2	Abundances (Grouped): Tg, 39, 3hr, Rep 1	Abundances (Grouped): Tg, 39, 3hr, Rep 2	Abundances (Grouped): Tg, 39, 6hr, Rep 1	Abundances (Grouped): Tg, 39, 6hr, Rep 2	Abundances (Grouped): Tg, 50, 1hr, Rep 1	Abundances (Grouped): Tg, 50, 1hr, Rep 2	Abundances (Grouped): Tg, 50, 3hr, Rep 1	Abundances (Grouped): Tg, 50, 3hr, Rep 2	Abundances (Grouped): Tg, 50, 6hr, Rep 1	Abundances (Grouped): Tg, 50, 6hr, Rep 2	Abundances (Grouped): Tg, 55, 1hr, Rep 1	Abundances (Grouped): Tg, 55, 1hr, Rep 2	Abundances (Grouped): Tg, 55, 3hr, Rep 1	Abundances (Grouped): Tg, 55, 3hr, Rep 2	Abundances (Grouped): Tg, 55, 6hr, Rep 1	Abundances (Grouped): Tg, 55, 6hr, Rep 2	Abundances (Grouped): Tg, 61, 1hr, Rep 1	Abundances (Grouped): Tg, 61, 1hr, Rep 2	Abundances (Grouped): Tg, 61, 3hr, Rep 1	Abundances (Grouped): Tg, 61, 3hr, Rep 2	Abundances (Grouped): Tg, 61, 6hr, Rep 1	Abundances (Grouped): Tg, 61, 6hr, Rep 2	Abundances (Grouped): Tg, 75, 1hr, Rep 1	Abundances (Grouped): Tg, 75, 1hr, Rep 2	Abundances (Grouped): Tg, 75, 3hr, Rep 1	Abundances (Grouped): Tg, 75, 3hr, Rep 2	Abundances (Grouped): Tg, 75, 6hr, Rep 1	Abundances (Grouped): Tg, 75, 6hr, Rep 2	Abundances (Grouped): Tg, 90, 1hr, Rep 1	Abundances (Grouped): Tg, 90, 1hr, Rep 2	Abundances (Grouped): Tg, 90, 3hr, Rep 1	Abundances (Grouped): Tg, 90, 3hr, Rep 2	Abundances (Grouped): Tg, 90, 6hr, Rep 1	Abundances (Grouped): Tg, 90, 6hr, Rep 2	Abundances (Grouped) CV [%]: DMSO, 25, 1hr, Rep 1	Abundances (Grouped) CV [%]: DMSO, 25, 1hr, Rep 2	Abundances (Grouped) CV [%]: DMSO, 35, 1hr, Rep 1	Abundances (Grouped) CV [%]: DMSO, 35, 1hr, Rep 2	Abundances (Grouped) CV [%]: DMSO, 39, 1hr, Rep 1	Abundances (Grouped) CV [%]: DMSO, 39, 1hr, Rep 2	Abundances (Grouped) CV [%]: DMSO, 50, 1hr, Rep 1	Abundances (Grouped) CV [%]: DMSO, 50, 1hr, Rep 2	Abundances (Grouped) CV [%]: DMSO, 55, 1hr, Rep 1	Abundances (Grouped) CV [%]: DMSO, 55, 1hr, Rep 2	Abundances (Grouped) CV [%]: DMSO, 61, 1hr, Rep 1	Abundances (Grouped) CV [%]: DMSO, 61, 1hr, Rep 2	Abundances (Grouped) CV [%]: DMSO, 75, 1hr, Rep 1	Abundances (Grouped) CV [%]: DMSO, 75, 1hr, Rep 2	Abundances (Grouped) CV [%]: DMSO, 90, 1hr, Rep 1	Abundances (Grouped) CV [%]: DMSO, 90, 1hr, Rep 2	Abundances (Grouped) CV [%]: Tg, 25, 1hr, Rep 1	Abundances (Grouped) CV [%]: Tg, 25, 1hr, Rep 2	Abundances (Grouped) CV [%]: Tg, 25, 3hr, Rep 1	Abundances (Grouped) CV [%]: Tg, 25, 3hr, Rep 2	Abundances (Grouped) CV [%]: Tg, 25, 6hr, Rep 1	Abundances (Grouped) CV [%]: Tg, 25, 6hr, Rep 2	Abundances (Grouped) CV [%]: Tg, 35, 1hr, Rep 1	Abundances (Grouped) CV [%]: Tg, 35, 1hr, Rep 2	Abundances (Grouped) CV [%]: Tg, 35, 3hr, Rep 1	Abundances (Grouped) CV [%]: Tg, 35, 3hr, Rep 2	Abundances (Grouped) CV [%]: Tg, 35, 6hr, Rep 1	Abundances (Grouped) CV [%]: Tg, 35, 6hr, Rep 2	Abundances (Grouped) CV [%]: Tg, 39, 1hr, Rep 1	Abundances (Grouped) CV [%]: Tg, 39, 1hr, Rep 2	Abundances (Grouped) CV [%]: Tg, 39, 3hr, Rep 1	Abundances (Grouped) CV [%]: Tg, 39, 3hr, Rep 2	Abundances (Grouped) CV [%]: Tg, 39, 6hr, Rep 1	Abundances (Grouped) CV [%]: Tg, 39, 6hr, Rep 2	Abundances (Grouped) CV [%]: Tg, 50, 1hr, Rep 1	Abundances (Grouped) CV [%]: Tg, 50, 1hr, Rep 2	Abundances (Grouped) CV [%]: Tg, 50, 3hr, Rep 1	Abundances (Grouped) CV [%]: Tg, 50, 3hr, Rep 2	Abundances (Grouped) CV [%]: Tg, 50, 6hr, Rep 1	Abundances (Grouped) CV [%]: Tg, 50, 6hr, Rep 2	Abundances (Grouped) CV [%]: Tg, 55, 1hr, Rep 1	Abundances (Grouped) CV [%]: Tg, 55, 1hr, Rep 2	Abundances (Grouped) CV [%]: Tg, 55, 3hr, Rep 1	Abundances (Grouped) CV [%]: Tg, 55, 3hr, Rep 2	Abundances (Grouped) CV [%]: Tg, 55, 6hr, Rep 1	Abundances (Grouped) CV [%]: Tg, 55, 6hr, Rep 2	Abundances (Grouped) CV [%]: Tg, 61, 1hr, Rep 1	Abundances (Grouped) CV [%]: Tg, 61, 1hr, Rep 2	Abundances (Grouped) CV [%]: Tg, 61, 3hr, Rep 1	Abundances (Grouped) CV [%]: Tg, 61, 3hr, Rep 2	Abundances (Grouped) CV [%]: Tg, 61, 6hr, Rep 1	Abundances (Grouped) CV [%]: Tg, 61, 6hr, Rep 2	Abundances (Grouped) CV [%]: Tg, 75, 1hr, Rep 1	Abundances (Grouped) CV [%]: Tg, 75, 1hr, Rep 2	Abundances (Grouped) CV [%]: Tg, 75, 3hr, Rep 1	Abundances (Grouped) CV [%]: Tg, 75, 3hr, Rep 2	Abundances (Grouped) CV [%]: Tg, 75, 6hr, Rep 1	Abundances (Grouped) CV [%]: Tg, 75, 6hr, Rep 2	Abundances (Grouped) CV [%]: Tg, 90, 1hr, Rep 1	Abundances (Grouped) CV [%]: Tg, 90, 1hr, Rep 2	Abundances (Grouped) CV [%]: Tg, 90, 3hr, Rep 1	Abundances (Grouped) CV [%]: Tg, 90, 3hr, Rep 2	Abundances (Grouped) CV [%]: Tg, 90, 6hr, Rep 1	Abundances (Grouped) CV [%]: Tg, 90, 6hr, Rep 2	Quan Info	Found in Sample: [S530] F64: 126, Sample, 25, DMSO, 1, Lumos, 2	Found in Sample: [S578] F67: 126, Sample, 25, DMSO, 1, Exploris, 2	Found in Sample: [S538] F64: 130C, Sample, 25, DMSO, 1, Lumos, 3	Found in Sample: [S586] F67: 130C, Sample, 25, DMSO, 1, Exploris, 3	Found in Sample: [S531] F64: 127N, Sample, 35, DMSO, 1, Lumos, 2	Found in Sample: [S579] F67: 127N, Sample, 35, DMSO, 1, Exploris, 2	Found in Sample: [S539] F64: 131N, Sample, 35, DMSO, 1, Lumos, 3	Found in Sample: [S587] F67: 131N, Sample, 35, DMSO, 1, Exploris, 3	Found in Sample: [S532] F64: 127C, Sample, 39, DMSO, 1, Lumos, 2	Found in Sample: [S580] F67: 127C, Sample, 39, DMSO, 1, Exploris, 2	Found in Sample: [S540] F64: 131C, Sample, 39, DMSO, 1, Lumos, 3	Found in Sample: [S588] F67: 131C, Sample, 39, DMSO, 1, Exploris, 3	Found in Sample: [S533] F64: 128N, Sample, 50, DMSO, 1, Lumos, 2	Found in Sample: [S581] F67: 128N, Sample, 50, DMSO, 1, Exploris, 2	Found in Sample: [S541] F64: 132N, Sample, 50, DMSO, 1, Lumos, 3	Found in Sample: [S589] F67: 132N, Sample, 50, DMSO, 1, Exploris, 3	Found in Sample: [S534] F64: 128C, Sample, 55, DMSO, 1, Lumos, 2	Found in Sample: [S582] F67: 128C, Sample, 55, DMSO, 1, Exploris, 2	Found in Sample: [S542] F64: 132C, Sample, 55, DMSO, 1, Lumos, 3	Found in Sample: [S590] F67: 132C, Sample, 55, DMSO, 1, Exploris, 3	Found in Sample: [S535] F64: 129N, Sample, 61, DMSO, 1, Lumos, 2	Found in Sample: [S583] F67: 129N, Sample, 61, DMSO, 1, Exploris, 2	Found in Sample: [S543] F64: 133N, Sample, 61, DMSO, 1, Lumos, 3	Found in Sample: [S591] F67: 133N, Sample, 61, DMSO, 1, Exploris, 3	Found in Sample: [S536] F64: 129C, Sample, 75, DMSO, 1, Lumos, 2	Found in Sample: [S584] F67: 129C, Sample, 75, DMSO, 1, Exploris, 2	Found in Sample: [S544] F64: 133C, Sample, 75, DMSO, 1, Lumos, 3	Found in Sample: [S592] F67: 133C, Sample, 75, DMSO, 1, Exploris, 3	Found in Sample: [S537] F64: 130N, Sample, 90, DMSO, 1, Lumos, 2	Found in Sample: [S585] F67: 130N, Sample, 90, DMSO, 1, Exploris, 2	Found in Sample: [S545] F64: 134N, Sample, 90, DMSO, 1, Lumos, 3	Found in Sample: [S593] F67: 134N, Sample, 90, DMSO, 1, Exploris, 3	Found in Sample: [S546] F65: 126, Sample, 25, Tg, 1, Lumos, 2	Found in Sample: [S594] F68: 126, Sample, 25, Tg, 1, Exploris, 2	Found in Sample: [S554] F65: 130C, Sample, 25, Tg, 1, Lumos, 3	Found in Sample: [S602] F68: 130C, Sample, 25, Tg, 1, Exploris, 3	Found in Sample: [S562] F66: 126, Sample, 25, Tg, 3, Exploris, 2	Found in Sample: [S626] F70: 126, Sample, 25, Tg, 3, Lumos, 2	Found in Sample: [S570] F66: 130C, Sample, 25, Tg, 3, Exploris, 3	Found in Sample: [S634] F70: 130C, Sample, 25, Tg, 3, Lumos, 3	Found in Sample: [S610] F69: 126, Sample, 25, Tg, 6, Exploris, 2	Found in Sample: [S642] F71: 126, Sample, 25, Tg, 6, Lumos, 2	Found in Sample: [S618] F69: 130C, Sample, 25, Tg, 6, Exploris, 3	Found in Sample: [S650] F71: 130C, Sample, 25, Tg, 6, Lumos, 3	Found in Sample: [S547] F65: 127N, Sample, 35, Tg, 1, Lumos, 2	Found in Sample: [S595] F68: 127N, Sample, 35, Tg, 1, Exploris, 2	Found in Sample: [S555] F65: 131N, Sample, 35, Tg, 1, Lumos, 3	Found in Sample: [S603] F68: 131N, Sample, 35, Tg, 1, Exploris, 3	Found in Sample: [S563] F66: 127N, Sample, 35, Tg, 3, Exploris, 2	Found in Sample: [S627] F70: 127N, Sample, 35, Tg, 3, Lumos, 2	Found in Sample: [S571] F66: 131N, Sample, 35, Tg, 3, Exploris, 3	Found in Sample: [S635] F70: 131N, Sample, 35, Tg, 3, Lumos, 3	Found in Sample: [S611] F69: 127N, Sample, 35, Tg, 6, Exploris, 2	Found in Sample: [S643] F71: 127N, Sample, 35, Tg, 6, Lumos, 2	Found in Sample: [S619] F69: 131N, Sample, 35, Tg, 6, Exploris, 3	Found in Sample: [S651] F71: 131N, Sample, 35, Tg, 6, Lumos, 3	Found in Sample: [S548] F65: 127C, Sample, 39, Tg, 1, Lumos, 2	Found in Sample: [S596] F68: 127C, Sample, 39, Tg, 1, Exploris, 2	Found in Sample: [S556] F65: 131C, Sample, 39, Tg, 1, Lumos, 3	Found in Sample: [S604] F68: 131C, Sample, 39, Tg, 1, Exploris, 3	Found in Sample: [S564] F66: 127C, Sample, 39, Tg, 3, Exploris, 2	Found in Sample: [S628] F70: 127C, Sample, 39, Tg, 3, Lumos, 2	Found in Sample: [S572] F66: 131C, Sample, 39, Tg, 3, Exploris, 3	Found in Sample: [S636] F70: 131C, Sample, 39, Tg, 3, Lumos, 3	Found in Sample: [S612] F69: 127C, Sample, 39, Tg, 6, Exploris, 2	Found in Sample: [S644] F71: 127C, Sample, 39, Tg, 6, Lumos, 2	Found in Sample: [S620] F69: 131C, Sample, 39, Tg, 6, Exploris, 3	Found in Sample: [S652] F71: 131C, Sample, 39, Tg, 6, Lumos, 3	Found in Sample: [S549] F65: 128N, Sample, 50, Tg, 1, Lumos, 2	Found in Sample: [S597] F68: 128N, Sample, 50, Tg, 1, Exploris, 2	Found in Sample: [S557] F65: 132N, Sample, 50, Tg, 1, Lumos, 3	Found in Sample: [S605] F68: 132N, Sample, 50, Tg, 1, Exploris, 3	Found in Sample: [S565] F66: 128N, Sample, 50, Tg, 3, Exploris, 2	Found in Sample: [S629] F70: 128N, Sample, 50, Tg, 3, Lumos, 2	Found in Sample: [S573] F66: 132N, Sample, 50, Tg, 3, Exploris, 3	Found in Sample: [S637] F70: 132N, Sample, 50, Tg, 3, Lumos, 3	Found in Sample: [S613] F69: 128N, Sample, 50, Tg, 6, Exploris, 2	Found in Sample: [S645] F71: 128N, Sample, 50, Tg, 6, Lumos, 2	Found in Sample: [S621] F69: 132N, Sample, 50, Tg, 6, Exploris, 3	Found in Sample: [S653] F71: 132N, Sample, 50, Tg, 6, Lumos, 3	Found in Sample: [S550] F65: 128C, Sample, 55, Tg, 1, Lumos, 2	Found in Sample: [S598] F68: 128C, Sample, 55, Tg, 1, Exploris, 2	Found in Sample: [S558] F65: 132C, Sample, 55, Tg, 1, Lumos, 3	Found in Sample: [S606] F68: 132C, Sample, 55, Tg, 1, Exploris, 3	Found in Sample: [S566] F66: 128C, Sample, 55, Tg, 3, Exploris, 2	Found in Sample: [S630] F70: 128C, Sample, 55, Tg, 3, Lumos, 2	Found in Sample: [S574] F66: 132C, Sample, 55, Tg, 3, Exploris, 3	Found in Sample: [S638] F70: 132C, Sample, 55, Tg, 3, Lumos, 3	Found in Sample: [S614] F69: 128C, Sample, 55, Tg, 6, Exploris, 2	Found in Sample: [S646] F71: 128C, Sample, 55, Tg, 6, Lumos, 2	Found in Sample: [S622] F69: 132C, Sample, 55, Tg, 6, Exploris, 3	Found in Sample: [S654] F71: 132C, Sample, 55, Tg, 6, Lumos, 3	Found in Sample: [S551] F65: 129N, Sample, 61, Tg, 1, Lumos, 2	Found in Sample: [S599] F68: 129N, Sample, 61, Tg, 1, Exploris, 2	Found in Sample: [S559] F65: 133N, Sample, 61, Tg, 1, Lumos, 3	Found in Sample: [S607] F68: 133N, Sample, 61, Tg, 1, Exploris, 3	Found in Sample: [S567] F66: 129N, Sample, 61, Tg, 3, Exploris, 2	Found in Sample: [S631] F70: 129N, Sample, 61, Tg, 3, Lumos, 2	Found in Sample: [S575] F66: 133N, Sample, 61, Tg, 3, Exploris, 3	Found in Sample: [S639] F70: 133N, Sample, 61, Tg, 3, Lumos, 3	Found in Sample: [S615] F69: 129N, Sample, 61, Tg, 6, Exploris, 2	Found in Sample: [S647] F71: 129N, Sample, 61, Tg, 6, Lumos, 2	Found in Sample: [S623] F69: 133N, Sample, 61, Tg, 6, Exploris, 3	Found in Sample: [S655] F71: 133N, Sample, 61, Tg, 6, Lumos, 3	Found in Sample: [S552] F65: 129C, Sample, 75, Tg, 1, Lumos, 2	Found in Sample: [S600] F68: 129C, Sample, 75, Tg, 1, Exploris, 2	Found in Sample: [S560] F65: 133C, Sample, 75, Tg, 1, Lumos, 3	Found in Sample: [S608] F68: 133C, Sample, 75, Tg, 1, Exploris, 3	Found in Sample: [S568] F66: 129C, Sample, 75, Tg, 3, Exploris, 2	Found in Sample: [S632] F70: 129C, Sample, 75, Tg, 3, Lumos, 2	Found in Sample: [S576] F66: 133C, Sample, 75, Tg, 3, Exploris, 3	Found in Sample: [S640] F70: 133C, Sample, 75, Tg, 3, Lumos, 3	Found in Sample: [S616] F69: 129C, Sample, 75, Tg, 6, Exploris, 2	Found in Sample: [S648] F71: 129C, Sample, 75, Tg, 6, Lumos, 2	Found in Sample: [S624] F69: 133C, Sample, 75, Tg, 6, Exploris, 3	Found in Sample: [S656] F71: 133C, Sample, 75, Tg, 6, Lumos, 3	Found in Sample: [S553] F65: 130N, Sample, 90, Tg, 1, Lumos, 2	Found in Sample: [S601] F68: 130N, Sample, 90, Tg, 1, Exploris, 2	Found in Sample: [S561] F65: 134N, Sample, 90, Tg, 1, Lumos, 3	Found in Sample: [S609] F68: 134N, Sample, 90, Tg, 1, Exploris, 3	Found in Sample: [S569] F66: 130N, Sample, 90, Tg, 3, Exploris, 2	Found in Sample: [S633] F70: 130N, Sample, 90, Tg, 3, Lumos, 2	Found in Sample: [S577] F66: 134N, Sample, 90, Tg, 3, Exploris, 3	Found in Sample: [S641] F70: 134N, Sample, 90, Tg, 3, Lumos, 3	Found in Sample: [S617] F69: 130N, Sample, 90, Tg, 6, Exploris, 2	Found in Sample: [S649] F71: 130N, Sample, 90, Tg, 6, Lumos, 2	Found in Sample: [S625] F69: 134N, Sample, 90, Tg, 6, Exploris, 3	Found in Sample: [S657] F71: 134N, Sample, 90, Tg, 6, Lumos, 3	Confidence (by Search Engine): Sequest HT	Percolator q-Value (by Search Engine): Sequest HT	Percolator PEP (by Search Engine): Sequest HT	XCorr (by Search Engine): Sequest HT
	FALSE	High	[K].DSLESDSSTAIIPHELIR.[T]	1xTMTpro [N-Term]	0.000105962	7.86418e-05	1	1	1	Q9UMX1	Q9UMX1 [345-362]		0	2287.21																																																																																																																																	No Quan Values	Not Found	Not Found	Not Found	Not Found	Not Found	Not Found	Not Found	Not Found	Not Found	Not Found	Not Found	Not Found	Not Found	Not Found	Not Found	Not Found	Not Found	Not Found	Not Found	Not Found	Not Found	Not Found	Not Found	Not Found	Not Found	Not Found	Not Found	Not Found	Not Found	Not Found	Not Found	Not Found	Not Found	Not Found	Not Found	Not Found	Not Found	High	Not Found	High	Not Found	Not Found	Not Found	Not Found	Not Found	Not Found	Not Found	Not Found	Not Found	High	Not Found	High	Not Found	Not Found	Not Found	Not Found	Not Found	Not Found	Not Found	Not Found	Not Found	High	Not Found	High	Not Found	Not Found	Not Found	Not Found	Not Found	Not Found	Not Found	Not Found	Not Found	High	Not Found	High	Not Found	Not Found	Not Found	Not Found	Not Found	Not Found	Not Found	Not Found	Not Found	High	Not Found	High	Not Found	Not Found	Not Found	Not Found	Not Found	Not Found	Not Found	Not Found	Not Found	High	Not Found	High	Not Found	Not Found	Not Found	Not Found	Not Found	Not Found	Not Found	Not Found	Not Found	High	Not Found	High	Not Found	Not Found	Not Found	Not Found	Not Found	Not Found	Not Found	Not Found	Not Found	High	Not Found	High	Not Found	Not Found	Not Found	Not Found	High	1.806e-05	3.14e-05	2.9
		Checked	Confidence	Identifying Node	PSM Ambiguity	Annotated Sequence	Modifications	# Proteins	Master Protein Accessions	Protein Accessions	# Missed Cleavages	Charge	DeltaScore	DeltaCn	Rank	Search Engine Rank	m/z [Da]	MH+ [Da]	Theo. MH+ [Da]	DeltaM [ppm]	Deltam/z [Da]	Activation Type	MS Order	Isolation Interference [%]	Average Reporter S/N	Comp. Voltage [V]	Ion Inject Time [ms]	RT [min]	First Scan	Spectrum File	File ID	Abundance: 126	Abundance: 127N	Abundance: 127C	Abundance: 128N	Abundance: 128C	Abundance: 129N	Abundance: 129C	Abundance: 130N	Abundance: 130C	Abundance: 131N	Abundance: 131C	Abundance: 132N	Abundance: 132C	Abundance: 133N	Abundance: 133C	Abundance: 134N	Quan Info	XCorr	# Protein Groups	Percolator q-Value	Percolator PEP
		FALSE	High	Sequest HT (A2)	Unambiguous	[K].dSLESDSSTAIIPHELIR.[T]	N-Term(TMTpro)	1	Q9UMX1	Q9UMX1	0	3	0.5931	0	1	1	763.073	2287.2	2287.21	-2.7	-0.00206	HCD (High Energy Collision Dissociation)	MS2	71.2152	77.7		57.943	95.7395	38006	010_2019_08_019_R_Wijeratne_021420_EF_F3.raw	F70.3	117	117.4	135.6	66	60	30.7	31.4	22.6	142.5	129.1	137.4	104.8	49	38.7	22.7	37.7		2.9	1	1.806e-05	3.14e-05
	FALSE	High	[R].LYPDQPNPLQVTAIVK.[Y]	1xTMTpro [K16]; 1xTMTpro [N-Term]	0.000136392	7.86418e-05	1	1	6	Q9UMX1	Q9UMX1 [44-59]		0	2404.41	134.8	149.6	128.6	142.6	133.6	133.1	69.1	71	29.1	47	30.6	36.9	16.7	14.1	18.5	15.5	148.3	143.9	70.3	77.9			141.3	156.9	71	79.5			143.5	160.6	78.2	68.3			67.9	99.1	44.9	39.4			49.3	52.8	38.7	25.3			31.4	34.9	20.1	19.5			23.1	17.8	15.7	9.4			20.8	21.8	11.9	8.9																																																																				Not Found	High	Not Found	High	Not Found	High	Not Found	High	Not Found	High	Not Found	High	Not Found	High	Not Found	High	Not Found	High	Not Found	High	Not Found	High	Not Found	High	Not Found	High	Not Found	High	Not Found	High	Not Found	High	Not Found	High	Not Found	High	High	Not Found	High	Not Found	Not Found	Not Found	Not Found	Not Found	Not Found	High	Not Found	High	High	Not Found	High	Not Found	Not Found	Not Found	Not Found	Not Found	Not Found	High	Not Found	High	High	Not Found	High	Not Found	Not Found	Not Found	Not Found	Not Found	Not Found	High	Not Found	High	High	Not Found	High	Not Found	Not Found	Not Found	Not Found	Not Found	Not Found	High	Not Found	High	High	Not Found	High	Not Found	Not Found	Not Found	Not Found	Not Found	Not Found	High	Not Found	High	High	Not Found	High	Not Found	Not Found	Not Found	Not Found	Not Found	Not Found	High	Not Found	High	High	Not Found	High	Not Found	Not Found	Not Found	Not Found	Not Found	Not Found	High	Not Found	High	High	Not Found	High	Not Found	Not Found	Not Found	Not Found	Not Found	High	1.806e-05	4.195e-05	3.11
		Checked	Confidence	Identifying Node	PSM Ambiguity	Annotated Sequence	Modifications	# Proteins	Master Protein Accessions	Protein Accessions	# Missed Cleavages	Charge	DeltaScore	DeltaCn	Rank	Search Engine Rank	m/z [Da]	MH+ [Da]	Theo. MH+ [Da]	DeltaM [ppm]	Deltam/z [Da]	Activation Type	MS Order	Isolation Interference [%]	Average Reporter S/N	Comp. Voltage [V]	Ion Inject Time [ms]	RT [min]	First Scan	Spectrum File	File ID	Abundance: 126	Abundance: 127N	Abundance: 127C	Abundance: 128N	Abundance: 128C	Abundance: 129N	Abundance: 129C	Abundance: 130N	Abundance: 130C	Abundance: 131N	Abundance: 131C	Abundance: 132N	Abundance: 132C	Abundance: 133N	Abundance: 133C	Abundance: 134N	Quan Info	XCorr	# Protein Groups	Percolator q-Value	Percolator PEP
		FALSE	High	Sequest HT (A2)	Unambiguous	[R].lYPDQPNPLQVTAIVk.[Y]	N-Term(TMTpro); K16(TMTpro)	1	Q9UMX1	Q9UMX1	0	3	0.7331	0	1	1	802.14	2404.41	2404.41	-1.7	-0.00137	HCD (High Energy Collision Dissociation)	MS2	0	37	-50	87	155.17	84916	2020_10_137_Wijeratne_CETSA-UPR-480TechRep_CD_F1-7.raw	F68.7	67.7	67.8	65.4	28.6	18	14	8.9	11.5	73.8	71.3	73.1	44.2	18.1	13.7	7.5	8		3.11	1	1.806e-05	4.195e-05
		FALSE	High	Sequest HT (A2)	Unambiguous	[R].lYPDQPNPLQVTAIVk.[Y]	N-Term(TMTpro); K16(TMTpro)	1	Q9UMX1	Q9UMX1	0	3	0.6932	0	1	1	802.142	2404.41	2404.41	0.21	0.00017	HCD (High Energy Collision Dissociation)	MS2	40.7211	45.1	-50	87	155.176	84852	2020_10_137_Wijeratne_CETSA-UPR-480TechRep_CD_F1-6.raw	F68.6	80.6	73.5	78.1	39.3	31.3	17.4	14.2	9.3	70.1	85.6	87.5	54.9	34.7	21.2	10.3	13.8		2.64	1	6.383e-05	0.0001398
		FALSE	High	Sequest HT (A2)	Unambiguous	[R].lYPDQPNPLQVTAIVk.[Y]	N-Term(TMTpro); K16(TMTpro)	1	Q9UMX1	Q9UMX1	0	3	0.7194	0	1	1	802.143	2404.41	2404.41	2.05	0.00165	HCD (High Energy Collision Dissociation)	MS2	0	39.8	-50	87	156.133	84995	2020_10_137_Wijeratne_CETSA-UPR-480TechRep_AB_F1-7.raw	F67.7	72.6	71.4	71.9	41.1	16.4	16.6	6.5	8.7	88.5	79.1	74	34	25.6	17.8	4.9	8		3.35	1	6.555e-05	0.0001707
		FALSE	High	Sequest HT (A2)	Unambiguous	[R].lYPDQPNPLQVTAIVk.[Y]	N-Term(TMTpro); K16(TMTpro)	1	Q9UMX1	Q9UMX1	0	3	0.6845	0	1	1	802.143	2404.42	2404.41	2.36	0.00189	HCD (High Energy Collision Dissociation)	MS2	57.8204	40.9	-50	87	154.131	84369	2020_10_137_Wijeratne_CETSA-UPR-480TechRep_EF_F1-7.raw	F66.7	68	75.1	85.9	37.5	33.4	17.7	10.7	8.6	84.8	80.6	66.4	33.1	22.8	12.9	9.9	7.4		3.17	1	9.136e-05	0.0003882
		FALSE	High	Sequest HT (A2)	Unambiguous	[R].lYPDQPNPLQVTAIVk.[Y]	N-Term(TMTpro); K16(TMTpro)	1	Q9UMX1	Q9UMX1	0	3	0.7251	0	1	1	802.143	2404.41	2404.41	2.16	0.00173	HCD (High Energy Collision Dissociation)	MS2	0	42.4	-50	87	154.781	84617	2020_10_137_Wijeratne_CETSA-UPR-480TechRep_EF_F1-6.raw	F66.6	70.3	71	78.2	44.9	38.7	20.1	15.7	11.9	77.9	79.5	68.3	39.4	25.3	19.5	9.4	8.9		3.42	1	9.409e-05	0.0004364
		FALSE	High	Sequest HT (A2)	Unambiguous	[R].lYPDQPNPLQVTAIVk.[Y]	N-Term(TMTpro); K16(TMTpro)	1	Q9UMX1	Q9UMX1	0	3	0.6438	0	1	1	802.143	2404.41	2404.41	1.66	0.00133	HCD (High Energy Collision Dissociation)	MS2	0	33.4	-50	87	156.057	84961	2020_10_137_Wijeratne_CETSA-UPR-480TechRep_AB_F1-6.raw	F67.6	62.2	57.2	61.7	28	12.7	14	10.2	9.8	61.1	63.5	59.1	37	21.4	19.1	9.2	7.5		2.19	1	0.0004142	0.003301
	FALSE	High	[R].GLEINSKPVLPPINPQR.[Q]	1xTMTpro [K7]; 1xTMTpro [N-Term]	0.000263332	0.000120539	1	1	4	Q9UMX1	Q9UMX1 [315-331]		0	2480.48																	119.9	146.7	219.7	258.5			115.5	138.9	234.5	235.9			131.3	122.8	247.6	234.2			61.7	75.7	123.3	134.2			37.9	32.2	96.3	92.2			20.9	30.4	66.3	57.1			20.6	11	51.8	38.3			15.5	18.1	44	46.4																					91.67	86.43					81.11	87.86					79.36	91.58					76.24	99.63					79.28	88.72					74.87	104.27					95.22	110.23					86.48	104.79				Not Found	High	Not Found	High	Not Found	High	Not Found	High	Not Found	High	Not Found	High	Not Found	High	Not Found	High	Not Found	High	Not Found	High	Not Found	High	Not Found	High	Not Found	High	Not Found	High	Not Found	High	Not Found	High	Not Found	High	Not Found	High	High	High	High	High	Not Found	Not Found	Not Found	Not Found	Not Found	High	Not Found	High	High	High	High	High	Not Found	Not Found	Not Found	Not Found	Not Found	High	Not Found	High	High	High	High	High	Not Found	Not Found	Not Found	Not Found	Not Found	High	Not Found	High	High	High	High	High	Not Found	Not Found	Not Found	Not Found	Not Found	High	Not Found	High	High	High	High	High	Not Found	Not Found	Not Found	Not Found	Not Found	High	Not Found	High	High	High	High	High	Not Found	Not Found	Not Found	Not Found	Not Found	High	Not Found	High	High	High	High	High	Not Found	Not Found	Not Found	Not Found	Not Found	High	Not Found	High	High	High	High	High	Not Found	Not Found	Not Found	Not Found	High	4.276e-05	8.098e-05	2.56
		Checked	Confidence	Identifying Node	PSM Ambiguity	Annotated Sequence	Modifications	# Proteins	Master Protein Accessions	Protein Accessions	# Missed Cleavages	Charge	DeltaScore	DeltaCn	Rank	Search Engine Rank	m/z [Da]	MH+ [Da]	Theo. MH+ [Da]	DeltaM [ppm]	Deltam/z [Da]	Activation Type	MS Order	Isolation Interference [%]	Average Reporter S/N	Comp. Voltage [V]	Ion Inject Time [ms]	RT [min]	First Scan	Spectrum File	File ID	Abundance: 126	Abundance: 127N	Abundance: 127C	Abundance: 128N	Abundance: 128C	Abundance: 129N	Abundance: 129C	Abundance: 130N	Abundance: 130C	Abundance: 131N	Abundance: 131C	Abundance: 132N	Abundance: 132C	Abundance: 133N	Abundance: 133C	Abundance: 134N	Quan Info	XCorr	# Protein Groups	Percolator q-Value	Percolator PEP
		FALSE	High	Sequest HT (A2)	Unambiguous	[R].gLEINSkPVLPPINPQR.[Q]	N-Term(TMTpro); K7(TMTpro)	1	Q9UMX1	Q9UMX1	0	3	0.6484	0	1	1	827.502	2480.49	2480.48	2.85	0.00235	HCD (High Energy Collision Dissociation)	MS2	0	68.7	-50	87	114.094	63090	2020_10_137_Wijeratne_CETSA-UPR-480TechRep_CD_F1-8.raw	F68.8	119.9	115.5	131.3	61.7	37.9	20.9	20.6	15.5	146.7	138.9	122.8	75.7	32.2	30.4	11	18.1		2.56	1	4.276e-05	8.098e-05
		FALSE	High	Sequest HT (A2)	Unambiguous	[R].gLEINSkPVLPPINPQR.[Q]	N-Term(TMTpro); K7(TMTpro)	1	Q9UMX1	Q9UMX1	0	3	0.1802	0	1	1	827.497	2480.48	2480.48	-3.18	-0.00263	HCD (High Energy Collision Dissociation)	MS2	0	283.6		86	97.932	35805	010_2019_08_019_R_Wijeratne_021420_EF_F8.raw	F70.8	475.5	450.5	467.1	225.4	181.5	119.6	117.3	89.6	526.2	488	506.3	322.4	192.6	146.8	108.9	120.3		1.72	1	6.383e-05	0.0001356
		FALSE	High	Sequest HT (A2)	Unambiguous	[R].gLEINSkPVLPPINPQR.[Q]	N-Term(TMTpro); K7(TMTpro)	1	Q9UMX1	Q9UMX1	0	4	0.479	0	1	1	620.874	2480.47	2480.48	-4.89	-0.00304	HCD (High Energy Collision Dissociation)	MS2	38.2359	66.1	-50	87	114.192	62839	2020_10_137_Wijeratne_CETSA-UPR-480TechRep_EF_F1-8.raw	F66.8	101.5	122.1	131.3	67.5	51.1	36.8	22.9	21.6	127	114	108.3	55.9	44.1	22.2	13.5	17.9		2.38	1	0.001035	0.007284
		FALSE	High	Sequest HT (A2)	Unambiguous	[R].gLEINSkPVLPPINPQR.[Q]	N-Term(TMTpro); K7(TMTpro)	1	Q9UMX1	Q9UMX1	0	3	0.4689	0	1	1	827.498	2480.48	2480.48	-1.92	-0.00159	HCD (High Energy Collision Dissociation)	MS2	58.1133	48.4	-50	87	116.273	63400	2020_10_137_Wijeratne_CETSA-UPR-480TechRep_AB_F1-8.raw	F67.8	90.6	91	87.6	43	22.5	15.6	11.3	8.8	92.2	99.9	84.7	52.7	38	15	11.7	9.5		1.77	1	0.00225	0.01715
	FALSE	High	[R].RGETIFEIDPHLQER.[V]	1xTMTpro [N-Term]	0.000801835	0.000163865	1	1	2	Q9UMX1	Q9UMX1 [240-254]		1	2144.14	64.6	72.3	58.7	56	61.5	56.3	28.3	36.4	16.5	25.6	13.6	15.1	10.8	7.3	13.4	8.1	55.2	67.7					58.5	60.1					71	70.2					36.9	37.3					26.2	23.8					10.5	13.8					11.5	6.4					7.8	8.7																																																																						Not Found	High	Not Found	High	Not Found	High	Not Found	High	Not Found	High	Not Found	High	Not Found	High	Not Found	High	Not Found	High	Not Found	High	Not Found	High	Not Found	High	Not Found	High	Not Found	High	Not Found	High	Not Found	High	Not Found	High	Not Found	High	Not Found	Not Found	Not Found	Not Found	Not Found	Not Found	Not Found	Not Found	Not Found	High	Not Found	High	Not Found	Not Found	Not Found	Not Found	Not Found	Not Found	Not Found	Not Found	Not Found	High	Not Found	High	Not Found	Not Found	Not Found	Not Found	Not Found	Not Found	Not Found	Not Found	Not Found	High	Not Found	High	Not Found	Not Found	Not Found	Not Found	Not Found	Not Found	Not Found	Not Found	Not Found	High	Not Found	High	Not Found	Not Found	Not Found	Not Found	Not Found	Not Found	Not Found	Not Found	Not Found	High	Not Found	High	Not Found	Not Found	Not Found	Not Found	Not Found	Not Found	Not Found	Not Found	Not Found	High	Not Found	High	Not Found	Not Found	Not Found	Not Found	Not Found	Not Found	Not Found	Not Found	Not Found	High	Not Found	High	Not Found	Not Found	Not Found	Not Found	Not Found	Not Found	Not Found	Not Found	High	6.825e-05	0.0002049	3.1
		Checked	Confidence	Identifying Node	PSM Ambiguity	Annotated Sequence	Modifications	# Proteins	Master Protein Accessions	Protein Accessions	# Missed Cleavages	Charge	DeltaScore	DeltaCn	Rank	Search Engine Rank	m/z [Da]	MH+ [Da]	Theo. MH+ [Da]	DeltaM [ppm]	Deltam/z [Da]	Activation Type	MS Order	Isolation Interference [%]	Average Reporter S/N	Comp. Voltage [V]	Ion Inject Time [ms]	RT [min]	First Scan	Spectrum File	File ID	Abundance: 126	Abundance: 127N	Abundance: 127C	Abundance: 128N	Abundance: 128C	Abundance: 129N	Abundance: 129C	Abundance: 130N	Abundance: 130C	Abundance: 131N	Abundance: 131C	Abundance: 132N	Abundance: 132C	Abundance: 133N	Abundance: 133C	Abundance: 134N	Quan Info	XCorr	# Protein Groups	Percolator q-Value	Percolator PEP
		FALSE	High	Sequest HT (A2)	Unambiguous	[R].rGETIFEIDPHLQER.[V]	N-Term(TMTpro)	1	Q9UMX1	Q9UMX1	1	4	0.6742	0	1	1	536.792	2144.15	2144.14	2.48	0.00133	HCD (High Energy Collision Dissociation)	MS2	26.2771	34	-50	87	84.5277	45266	2020_10_137_Wijeratne_CETSA-UPR-480TechRep_AB_F1-3.raw	F67.3	64.6	58.7	61.5	28.3	16.5	13.6	10.8	13.4	72.3	56	56.3	36.4	25.6	15.1	7.3	8.1		3.1	1	6.825e-05	0.0002049
		FALSE	High	Sequest HT (A2)	Unambiguous	[R].rGETIFEIDPHLQER.[V]	N-Term(TMTpro)	1	Q9UMX1	Q9UMX1	1	4	0.5635	0	1	1	536.789	2144.13	2144.14	-4.49	-0.00241	HCD (High Energy Collision Dissociation)	MS2	0	35.3	-50	87	82.2113	44090	2020_10_137_Wijeratne_CETSA-UPR-480TechRep_CD_F1-3.raw	F68.3	55.2	58.5	71	36.9	26.2	10.5	11.5	7.8	67.7	60.1	70.2	37.3	23.8	13.8	6.4	8.7		3.07	1	0.0005883	0.004386
	FALSE	High	[R].KDSLESDSSTAIIPHELIR.[T]	1xPhospho [S3]; 1xTMTpro [K1]; 1xTMTpro [N-Term]	0.00115137	0.000223707	1	1	1	Q9UMX1	Q9UMX1 [344-362]	Q9UMX1 1xPhospho [S346]	1	2799.48	35.5	42.5	37.5	42.2	36.7	41.9	28.3	31.3	15.6	24.5	21.4	19.8	15.9	15.6	14.2	11.4																																																																																																																		Not Found	High	Not Found	High	Not Found	High	Not Found	High	Not Found	High	Not Found	High	Not Found	High	Not Found	High	Not Found	High	Not Found	High	Not Found	High	Not Found	High	Not Found	High	Not Found	High	Not Found	High	Not Found	High	Not Found	Not Found	Not Found	Not Found	Not Found	Not Found	Not Found	Not Found	Not Found	Not Found	Not Found	Not Found	Not Found	Not Found	Not Found	Not Found	Not Found	Not Found	Not Found	Not Found	Not Found	Not Found	Not Found	Not Found	Not Found	Not Found	Not Found	Not Found	Not Found	Not Found	Not Found	Not Found	Not Found	Not Found	Not Found	Not Found	Not Found	Not Found	Not Found	Not Found	Not Found	Not Found	Not Found	Not Found	Not Found	Not Found	Not Found	Not Found	Not Found	Not Found	Not Found	Not Found	Not Found	Not Found	Not Found	Not Found	Not Found	Not Found	Not Found	Not Found	Not Found	Not Found	Not Found	Not Found	Not Found	Not Found	Not Found	Not Found	Not Found	Not Found	Not Found	Not Found	Not Found	Not Found	Not Found	Not Found	Not Found	Not Found	Not Found	Not Found	Not Found	Not Found	Not Found	Not Found	Not Found	Not Found	Not Found	Not Found	Not Found	Not Found	Not Found	Not Found	Not Found	Not Found	Not Found	Not Found	High	8.052e-05	0.0002851	3.61
		Checked	Confidence	Identifying Node	PSM Ambiguity	Annotated Sequence	Modifications	# Proteins	Master Protein Accessions	Protein Accessions	# Missed Cleavages	Charge	DeltaScore	DeltaCn	Rank	Search Engine Rank	m/z [Da]	MH+ [Da]	Theo. MH+ [Da]	DeltaM [ppm]	Deltam/z [Da]	Activation Type	MS Order	Isolation Interference [%]	Average Reporter S/N	Comp. Voltage [V]	Ion Inject Time [ms]	RT [min]	First Scan	Spectrum File	File ID	Abundance: 126	Abundance: 127N	Abundance: 127C	Abundance: 128N	Abundance: 128C	Abundance: 129N	Abundance: 129C	Abundance: 130N	Abundance: 130C	Abundance: 131N	Abundance: 131C	Abundance: 132N	Abundance: 132C	Abundance: 133N	Abundance: 133C	Abundance: 134N	Quan Info	XCorr	# Protein Groups	Percolator q-Value	Percolator PEP
		FALSE	High	Sequest HT (A2)	Unambiguous	[R].kDsLESDSSTAIIPHELIR.[T]	N-Term(TMTpro); K1(TMTpro); S3(Phospho)	1	Q9UMX1	Q9UMX1	1	4	0.1191	0	1	1	700.627	2799.48	2799.48	2.22	0.00156	HCD (High Energy Collision Dissociation)	MS2	0	27.1	-50	87	116.352	63071	2020_10_137_Wijeratne_CETSA-UPR-480TechRep_AB_F1-3.raw	F67.3	35.5	37.5	36.7	28.3	15.6	21.4	15.9	14.2	42.5	42.2	41.9	31.3	24.5	19.8	15.6	11.4		3.61	1	8.052e-05	0.0002851
	FALSE	High	[K].GIETDGSNLSGVSAK.[C]	1xTMTpro [K15]; 1xTMTpro [N-Term]	0.00112639	0.000223707	1	1	1	Q9UMX1	Q9UMX1 [258-272]		0	2043.12																																																																																																																																	No Quan Values	Not Found	Not Found	Not Found	Not Found	Not Found	Not Found	Not Found	Not Found	Not Found	Not Found	Not Found	Not Found	Not Found	Not Found	Not Found	Not Found	Not Found	Not Found	Not Found	Not Found	Not Found	Not Found	Not Found	Not Found	Not Found	Not Found	Not Found	Not Found	Not Found	Not Found	Not Found	Not Found	Not Found	High	Not Found	High	Not Found	Not Found	Not Found	Not Found	Not Found	Not Found	Not Found	Not Found	Not Found	High	Not Found	High	Not Found	Not Found	Not Found	Not Found	Not Found	Not Found	Not Found	Not Found	Not Found	High	Not Found	High	Not Found	Not Found	Not Found	Not Found	Not Found	Not Found	Not Found	Not Found	Not Found	High	Not Found	High	Not Found	Not Found	Not Found	Not Found	Not Found	Not Found	Not Found	Not Found	Not Found	High	Not Found	High	Not Found	Not Found	Not Found	Not Found	Not Found	Not Found	Not Found	Not Found	Not Found	High	Not Found	High	Not Found	Not Found	Not Found	Not Found	Not Found	Not Found	Not Found	Not Found	Not Found	High	Not Found	High	Not Found	Not Found	Not Found	Not Found	Not Found	Not Found	Not Found	Not Found	Not Found	High	Not Found	High	Not Found	Not Found	Not Found	Not Found	Not Found	Not Found	Not Found	Not Found	High	8.052e-05	0.000279	1.14
		Checked	Confidence	Identifying Node	PSM Ambiguity	Annotated Sequence	Modifications	# Proteins	Master Protein Accessions	Protein Accessions	# Missed Cleavages	Charge	DeltaScore	DeltaCn	Rank	Search Engine Rank	m/z [Da]	MH+ [Da]	Theo. MH+ [Da]	DeltaM [ppm]	Deltam/z [Da]	Activation Type	MS Order	Isolation Interference [%]	Average Reporter S/N	Comp. Voltage [V]	Ion Inject Time [ms]	RT [min]	First Scan	Spectrum File	File ID	Abundance: 126	Abundance: 127N	Abundance: 127C	Abundance: 128N	Abundance: 128C	Abundance: 129N	Abundance: 129C	Abundance: 130N	Abundance: 130C	Abundance: 131N	Abundance: 131C	Abundance: 132N	Abundance: 132C	Abundance: 133N	Abundance: 133C	Abundance: 134N	Quan Info	XCorr	# Protein Groups	Percolator q-Value	Percolator PEP
		FALSE	High	Sequest HT (A2)	Unambiguous	[K].gIETDGSNLSGVSAk.[C]	N-Term(TMTpro); K15(TMTpro)	1	Q9UMX1	Q9UMX1	0	3	0.4386	0	1	1	681.713	2043.12	2043.12	0.83	0.00056	HCD (High Energy Collision Dissociation)	MS2	87.7069	109.5	-50	87	82.9239	44473	2020_10_137_Wijeratne_CETSA-UPR-480TechRep_CD_F1-4.raw	F68.4	148.2	150	155.8	93.9	96.3	67.6	70.8	58.9	156.8	147.1	185.5	133.7	87.1	82.7	58.9	59.3		1.14	1	8.052e-05	0.000279
	FALSE	High	[R].ETGESAPPTWPAELMQGLAR.[Y]	1xTMTpro [N-Term]	0.00221332	0.000354605	1	1	1	Q9UMX1	Q9UMX1 [127-146]		0	2445.24																			43.7	36					35	36.7					41.3	31.9					29.2	32.6					30.2	21.9					19	18.8					23.3	14.6					16.6	16.9																																																																				Not Found	Not Found	Not Found	Not Found	Not Found	Not Found	Not Found	Not Found	Not Found	Not Found	Not Found	Not Found	Not Found	Not Found	Not Found	Not Found	Not Found	Not Found	Not Found	Not Found	Not Found	Not Found	Not Found	Not Found	Not Found	Not Found	Not Found	Not Found	Not Found	Not Found	Not Found	Not Found	Not Found	Not Found	Not Found	Not Found	High	Not Found	High	Not Found	Not Found	Not Found	Not Found	Not Found	Not Found	Not Found	Not Found	Not Found	High	Not Found	High	Not Found	Not Found	Not Found	Not Found	Not Found	Not Found	Not Found	Not Found	Not Found	High	Not Found	High	Not Found	Not Found	Not Found	Not Found	Not Found	Not Found	Not Found	Not Found	Not Found	High	Not Found	High	Not Found	Not Found	Not Found	Not Found	Not Found	Not Found	Not Found	Not Found	Not Found	High	Not Found	High	Not Found	Not Found	Not Found	Not Found	Not Found	Not Found	Not Found	Not Found	Not Found	High	Not Found	High	Not Found	Not Found	Not Found	Not Found	Not Found	Not Found	Not Found	Not Found	Not Found	High	Not Found	High	Not Found	Not Found	Not Found	Not Found	Not Found	Not Found	Not Found	Not Found	Not Found	High	Not Found	High	Not Found	Not Found	Not Found	Not Found	Not Found	High	0.0001102	0.0005473	1.94
		Checked	Confidence	Identifying Node	PSM Ambiguity	Annotated Sequence	Modifications	# Proteins	Master Protein Accessions	Protein Accessions	# Missed Cleavages	Charge	DeltaScore	DeltaCn	Rank	Search Engine Rank	m/z [Da]	MH+ [Da]	Theo. MH+ [Da]	DeltaM [ppm]	Deltam/z [Da]	Activation Type	MS Order	Isolation Interference [%]	Average Reporter S/N	Comp. Voltage [V]	Ion Inject Time [ms]	RT [min]	First Scan	Spectrum File	File ID	Abundance: 126	Abundance: 127N	Abundance: 127C	Abundance: 128N	Abundance: 128C	Abundance: 129N	Abundance: 129C	Abundance: 130N	Abundance: 130C	Abundance: 131N	Abundance: 131C	Abundance: 132N	Abundance: 132C	Abundance: 133N	Abundance: 133C	Abundance: 134N	Quan Info	XCorr	# Protein Groups	Percolator q-Value	Percolator PEP
		FALSE	High	Sequest HT (A2)	Unambiguous	[R].eTGESAPPTWPAELMQGLAR.[Y]	N-Term(TMTpro)	1	Q9UMX1	Q9UMX1	0	3	0.5722	0	1	1	815.744	2445.22	2445.24	-8.87	-0.00723	HCD (High Energy Collision Dissociation)	MS2	50.2802	28	-50	87	158.184	86658	2020_10_137_Wijeratne_CETSA-UPR-480TechRep_EF_F1-4.raw	F66.4	43.7	35	41.3	29.2	30.2	19	23.3	16.6	36	36.7	31.9	32.6	21.9	18.8	14.6	16.9		1.94	1	0.0001102	0.0005473
FALSE	High	Master Protein	Q9UEG4	Zinc finger protein 629 OS=Homo sapiens OX=9606 GN=ZNF629 PE=1 SV=2	0	29.154	14	8	33	6	869	96.6	7.93	63.18	8	271	299.3	244.1	228.9	240.6	261.6	120.2	185.8	75.6	124.2	114.6	101.2	90.2	84.9	102.5	71.2	501.5	523.6	191	214.9	156.1	150.6	501.3	497.6	184.3	202.8	156.2	161.2	549.5	562.1	220.1	209.2	174.1	144.5	266.6	387.8	131.7	148.7	103.6	98.2	246.8	241.5	127.4	113.6	71.1	93.6	191.4	203.7	95.4	88	79.9	58.9	192.7	172	87.4	80.4	113.7	80.7	166.5	209.3	74.5	94	69.4	81.9																			7.17	9.59	74.99	77.94			2.69	15.6	76.78	82.49			9.68	14.59	74.86	82.26			22.26	2.8	86.39	82.68			27.65	26.06	90.04	74.37			51.92	19.34	70.56	70.76			36.51	57.28	82.2	62.9			52.78	45.33	69.6	79.01	Not Found	High	Not Found	High	Not Found	High	Not Found	High	Not Found	High	Not Found	High	Not Found	High	Not Found	High	Not Found	High	Not Found	High	Not Found	High	Not Found	High	Not Found	High	Not Found	High	Not Found	High	Not Found	High	High	High	High	High	High	High	High	High	High	High	High	High	High	High	High	High	High	High	High	High	High	High	High	High	High	High	High	High	High	High	High	High	High	High	High	High	High	High	High	High	High	High	High	High	High	High	High	High	High	High	High	High	High	High	High	High	High	High	High	High	High	High	High	High	High	High	High	High	High	High	High	High	High	High	High	High	High	High	High	High	High	High	High	High	High	High	High	High	High	High	High	High	High	High	High	High	1
	Checked	Confidence	Annotated Sequence	Modifications	Qvality PEP	Qvality q-value	# Protein Groups	# Proteins	# PSMs	Master Protein Accessions	Positions in Master Proteins	Modifications in Master Proteins	# Missed Cleavages	Theo. MH+ [Da]	Abundances (Grouped): DMSO, 25, 1hr, Rep 1	Abundances (Grouped): DMSO, 25, 1hr, Rep 2	Abundances (Grouped): DMSO, 35, 1hr, Rep 1	Abundances (Grouped): DMSO, 35, 1hr, Rep 2	Abundances (Grouped): DMSO, 39, 1hr, Rep 1	Abundances (Grouped): DMSO, 39, 1hr, Rep 2	Abundances (Grouped): DMSO, 50, 1hr, Rep 1	Abundances (Grouped): DMSO, 50, 1hr, Rep 2	Abundances (Grouped): DMSO, 55, 1hr, Rep 1	Abundances (Grouped): DMSO, 55, 1hr, Rep 2	Abundances (Grouped): DMSO, 61, 1hr, Rep 1	Abundances (Grouped): DMSO, 61, 1hr, Rep 2	Abundances (Grouped): DMSO, 75, 1hr, Rep 1	Abundances (Grouped): DMSO, 75, 1hr, Rep 2	Abundances (Grouped): DMSO, 90, 1hr, Rep 1	Abundances (Grouped): DMSO, 90, 1hr, Rep 2	Abundances (Grouped): Tg, 25, 1hr, Rep 1	Abundances (Grouped): Tg, 25, 1hr, Rep 2	Abundances (Grouped): Tg, 25, 3hr, Rep 1	Abundances (Grouped): Tg, 25, 3hr, Rep 2	Abundances (Grouped): Tg, 25, 6hr, Rep 1	Abundances (Grouped): Tg, 25, 6hr, Rep 2	Abundances (Grouped): Tg, 35, 1hr, Rep 1	Abundances (Grouped): Tg, 35, 1hr, Rep 2	Abundances (Grouped): Tg, 35, 3hr, Rep 1	Abundances (Grouped): Tg, 35, 3hr, Rep 2	Abundances (Grouped): Tg, 35, 6hr, Rep 1	Abundances (Grouped): Tg, 35, 6hr, Rep 2	Abundances (Grouped): Tg, 39, 1hr, Rep 1	Abundances (Grouped): Tg, 39, 1hr, Rep 2	Abundances (Grouped): Tg, 39, 3hr, Rep 1	Abundances (Grouped): Tg, 39, 3hr, Rep 2	Abundances (Grouped): Tg, 39, 6hr, Rep 1	Abundances (Grouped): Tg, 39, 6hr, Rep 2	Abundances (Grouped): Tg, 50, 1hr, Rep 1	Abundances (Grouped): Tg, 50, 1hr, Rep 2	Abundances (Grouped): Tg, 50, 3hr, Rep 1	Abundances (Grouped): Tg, 50, 3hr, Rep 2	Abundances (Grouped): Tg, 50, 6hr, Rep 1	Abundances (Grouped): Tg, 50, 6hr, Rep 2	Abundances (Grouped): Tg, 55, 1hr, Rep 1	Abundances (Grouped): Tg, 55, 1hr, Rep 2	Abundances (Grouped): Tg, 55, 3hr, Rep 1	Abundances (Grouped): Tg, 55, 3hr, Rep 2	Abundances (Grouped): Tg, 55, 6hr, Rep 1	Abundances (Grouped): Tg, 55, 6hr, Rep 2	Abundances (Grouped): Tg, 61, 1hr, Rep 1	Abundances (Grouped): Tg, 61, 1hr, Rep 2	Abundances (Grouped): Tg, 61, 3hr, Rep 1	Abundances (Grouped): Tg, 61, 3hr, Rep 2	Abundances (Grouped): Tg, 61, 6hr, Rep 1	Abundances (Grouped): Tg, 61, 6hr, Rep 2	Abundances (Grouped): Tg, 75, 1hr, Rep 1	Abundances (Grouped): Tg, 75, 1hr, Rep 2	Abundances (Grouped): Tg, 75, 3hr, Rep 1	Abundances (Grouped): Tg, 75, 3hr, Rep 2	Abundances (Grouped): Tg, 75, 6hr, Rep 1	Abundances (Grouped): Tg, 75, 6hr, Rep 2	Abundances (Grouped): Tg, 90, 1hr, Rep 1	Abundances (Grouped): Tg, 90, 1hr, Rep 2	Abundances (Grouped): Tg, 90, 3hr, Rep 1	Abundances (Grouped): Tg, 90, 3hr, Rep 2	Abundances (Grouped): Tg, 90, 6hr, Rep 1	Abundances (Grouped): Tg, 90, 6hr, Rep 2	Abundances (Grouped) CV [%]: DMSO, 25, 1hr, Rep 1	Abundances (Grouped) CV [%]: DMSO, 25, 1hr, Rep 2	Abundances (Grouped) CV [%]: DMSO, 35, 1hr, Rep 1	Abundances (Grouped) CV [%]: DMSO, 35, 1hr, Rep 2	Abundances (Grouped) CV [%]: DMSO, 39, 1hr, Rep 1	Abundances (Grouped) CV [%]: DMSO, 39, 1hr, Rep 2	Abundances (Grouped) CV [%]: DMSO, 50, 1hr, Rep 1	Abundances (Grouped) CV [%]: DMSO, 50, 1hr, Rep 2	Abundances (Grouped) CV [%]: DMSO, 55, 1hr, Rep 1	Abundances (Grouped) CV [%]: DMSO, 55, 1hr, Rep 2	Abundances (Grouped) CV [%]: DMSO, 61, 1hr, Rep 1	Abundances (Grouped) CV [%]: DMSO, 61, 1hr, Rep 2	Abundances (Grouped) CV [%]: DMSO, 75, 1hr, Rep 1	Abundances (Grouped) CV [%]: DMSO, 75, 1hr, Rep 2	Abundances (Grouped) CV [%]: DMSO, 90, 1hr, Rep 1	Abundances (Grouped) CV [%]: DMSO, 90, 1hr, Rep 2	Abundances (Grouped) CV [%]: Tg, 25, 1hr, Rep 1	Abundances (Grouped) CV [%]: Tg, 25, 1hr, Rep 2	Abundances (Grouped) CV [%]: Tg, 25, 3hr, Rep 1	Abundances (Grouped) CV [%]: Tg, 25, 3hr, Rep 2	Abundances (Grouped) CV [%]: Tg, 25, 6hr, Rep 1	Abundances (Grouped) CV [%]: Tg, 25, 6hr, Rep 2	Abundances (Grouped) CV [%]: Tg, 35, 1hr, Rep 1	Abundances (Grouped) CV [%]: Tg, 35, 1hr, Rep 2	Abundances (Grouped) CV [%]: Tg, 35, 3hr, Rep 1	Abundances (Grouped) CV [%]: Tg, 35, 3hr, Rep 2	Abundances (Grouped) CV [%]: Tg, 35, 6hr, Rep 1	Abundances (Grouped) CV [%]: Tg, 35, 6hr, Rep 2	Abundances (Grouped) CV [%]: Tg, 39, 1hr, Rep 1	Abundances (Grouped) CV [%]: Tg, 39, 1hr, Rep 2	Abundances (Grouped) CV [%]: Tg, 39, 3hr, Rep 1	Abundances (Grouped) CV [%]: Tg, 39, 3hr, Rep 2	Abundances (Grouped) CV [%]: Tg, 39, 6hr, Rep 1	Abundances (Grouped) CV [%]: Tg, 39, 6hr, Rep 2	Abundances (Grouped) CV [%]: Tg, 50, 1hr, Rep 1	Abundances (Grouped) CV [%]: Tg, 50, 1hr, Rep 2	Abundances (Grouped) CV [%]: Tg, 50, 3hr, Rep 1	Abundances (Grouped) CV [%]: Tg, 50, 3hr, Rep 2	Abundances (Grouped) CV [%]: Tg, 50, 6hr, Rep 1	Abundances (Grouped) CV [%]: Tg, 50, 6hr, Rep 2	Abundances (Grouped) CV [%]: Tg, 55, 1hr, Rep 1	Abundances (Grouped) CV [%]: Tg, 55, 1hr, Rep 2	Abundances (Grouped) CV [%]: Tg, 55, 3hr, Rep 1	Abundances (Grouped) CV [%]: Tg, 55, 3hr, Rep 2	Abundances (Grouped) CV [%]: Tg, 55, 6hr, Rep 1	Abundances (Grouped) CV [%]: Tg, 55, 6hr, Rep 2	Abundances (Grouped) CV [%]: Tg, 61, 1hr, Rep 1	Abundances (Grouped) CV [%]: Tg, 61, 1hr, Rep 2	Abundances (Grouped) CV [%]: Tg, 61, 3hr, Rep 1	Abundances (Grouped) CV [%]: Tg, 61, 3hr, Rep 2	Abundances (Grouped) CV [%]: Tg, 61, 6hr, Rep 1	Abundances (Grouped) CV [%]: Tg, 61, 6hr, Rep 2	Abundances (Grouped) CV [%]: Tg, 75, 1hr, Rep 1	Abundances (Grouped) CV [%]: Tg, 75, 1hr, Rep 2	Abundances (Grouped) CV [%]: Tg, 75, 3hr, Rep 1	Abundances (Grouped) CV [%]: Tg, 75, 3hr, Rep 2	Abundances (Grouped) CV [%]: Tg, 75, 6hr, Rep 1	Abundances (Grouped) CV [%]: Tg, 75, 6hr, Rep 2	Abundances (Grouped) CV [%]: Tg, 90, 1hr, Rep 1	Abundances (Grouped) CV [%]: Tg, 90, 1hr, Rep 2	Abundances (Grouped) CV [%]: Tg, 90, 3hr, Rep 1	Abundances (Grouped) CV [%]: Tg, 90, 3hr, Rep 2	Abundances (Grouped) CV [%]: Tg, 90, 6hr, Rep 1	Abundances (Grouped) CV [%]: Tg, 90, 6hr, Rep 2	Quan Info	Found in Sample: [S530] F64: 126, Sample, 25, DMSO, 1, Lumos, 2	Found in Sample: [S578] F67: 126, Sample, 25, DMSO, 1, Exploris, 2	Found in Sample: [S538] F64: 130C, Sample, 25, DMSO, 1, Lumos, 3	Found in Sample: [S586] F67: 130C, Sample, 25, DMSO, 1, Exploris, 3	Found in Sample: [S531] F64: 127N, Sample, 35, DMSO, 1, Lumos, 2	Found in Sample: [S579] F67: 127N, Sample, 35, DMSO, 1, Exploris, 2	Found in Sample: [S539] F64: 131N, Sample, 35, DMSO, 1, Lumos, 3	Found in Sample: [S587] F67: 131N, Sample, 35, DMSO, 1, Exploris, 3	Found in Sample: [S532] F64: 127C, Sample, 39, DMSO, 1, Lumos, 2	Found in Sample: [S580] F67: 127C, Sample, 39, DMSO, 1, Exploris, 2	Found in Sample: [S540] F64: 131C, Sample, 39, DMSO, 1, Lumos, 3	Found in Sample: [S588] F67: 131C, Sample, 39, DMSO, 1, Exploris, 3	Found in Sample: [S533] F64: 128N, Sample, 50, DMSO, 1, Lumos, 2	Found in Sample: [S581] F67: 128N, Sample, 50, DMSO, 1, Exploris, 2	Found in Sample: [S541] F64: 132N, Sample, 50, DMSO, 1, Lumos, 3	Found in Sample: [S589] F67: 132N, Sample, 50, DMSO, 1, Exploris, 3	Found in Sample: [S534] F64: 128C, Sample, 55, DMSO, 1, Lumos, 2	Found in Sample: [S582] F67: 128C, Sample, 55, DMSO, 1, Exploris, 2	Found in Sample: [S542] F64: 132C, Sample, 55, DMSO, 1, Lumos, 3	Found in Sample: [S590] F67: 132C, Sample, 55, DMSO, 1, Exploris, 3	Found in Sample: [S535] F64: 129N, Sample, 61, DMSO, 1, Lumos, 2	Found in Sample: [S583] F67: 129N, Sample, 61, DMSO, 1, Exploris, 2	Found in Sample: [S543] F64: 133N, Sample, 61, DMSO, 1, Lumos, 3	Found in Sample: [S591] F67: 133N, Sample, 61, DMSO, 1, Exploris, 3	Found in Sample: [S536] F64: 129C, Sample, 75, DMSO, 1, Lumos, 2	Found in Sample: [S584] F67: 129C, Sample, 75, DMSO, 1, Exploris, 2	Found in Sample: [S544] F64: 133C, Sample, 75, DMSO, 1, Lumos, 3	Found in Sample: [S592] F67: 133C, Sample, 75, DMSO, 1, Exploris, 3	Found in Sample: [S537] F64: 130N, Sample, 90, DMSO, 1, Lumos, 2	Found in Sample: [S585] F67: 130N, Sample, 90, DMSO, 1, Exploris, 2	Found in Sample: [S545] F64: 134N, Sample, 90, DMSO, 1, Lumos, 3	Found in Sample: [S593] F67: 134N, Sample, 90, DMSO, 1, Exploris, 3	Found in Sample: [S546] F65: 126, Sample, 25, Tg, 1, Lumos, 2	Found in Sample: [S594] F68: 126, Sample, 25, Tg, 1, Exploris, 2	Found in Sample: [S554] F65: 130C, Sample, 25, Tg, 1, Lumos, 3	Found in Sample: [S602] F68: 130C, Sample, 25, Tg, 1, Exploris, 3	Found in Sample: [S562] F66: 126, Sample, 25, Tg, 3, Exploris, 2	Found in Sample: [S626] F70: 126, Sample, 25, Tg, 3, Lumos, 2	Found in Sample: [S570] F66: 130C, Sample, 25, Tg, 3, Exploris, 3	Found in Sample: [S634] F70: 130C, Sample, 25, Tg, 3, Lumos, 3	Found in Sample: [S610] F69: 126, Sample, 25, Tg, 6, Exploris, 2	Found in Sample: [S642] F71: 126, Sample, 25, Tg, 6, Lumos, 2	Found in Sample: [S618] F69: 130C, Sample, 25, Tg, 6, Exploris, 3	Found in Sample: [S650] F71: 130C, Sample, 25, Tg, 6, Lumos, 3	Found in Sample: [S547] F65: 127N, Sample, 35, Tg, 1, Lumos, 2	Found in Sample: [S595] F68: 127N, Sample, 35, Tg, 1, Exploris, 2	Found in Sample: [S555] F65: 131N, Sample, 35, Tg, 1, Lumos, 3	Found in Sample: [S603] F68: 131N, Sample, 35, Tg, 1, Exploris, 3	Found in Sample: [S563] F66: 127N, Sample, 35, Tg, 3, Exploris, 2	Found in Sample: [S627] F70: 127N, Sample, 35, Tg, 3, Lumos, 2	Found in Sample: [S571] F66: 131N, Sample, 35, Tg, 3, Exploris, 3	Found in Sample: [S635] F70: 131N, Sample, 35, Tg, 3, Lumos, 3	Found in Sample: [S611] F69: 127N, Sample, 35, Tg, 6, Exploris, 2	Found in Sample: [S643] F71: 127N, Sample, 35, Tg, 6, Lumos, 2	Found in Sample: [S619] F69: 131N, Sample, 35, Tg, 6, Exploris, 3	Found in Sample: [S651] F71: 131N, Sample, 35, Tg, 6, Lumos, 3	Found in Sample: [S548] F65: 127C, Sample, 39, Tg, 1, Lumos, 2	Found in Sample: [S596] F68: 127C, Sample, 39, Tg, 1, Exploris, 2	Found in Sample: [S556] F65: 131C, Sample, 39, Tg, 1, Lumos, 3	Found in Sample: [S604] F68: 131C, Sample, 39, Tg, 1, Exploris, 3	Found in Sample: [S564] F66: 127C, Sample, 39, Tg, 3, Exploris, 2	Found in Sample: [S628] F70: 127C, Sample, 39, Tg, 3, Lumos, 2	Found in Sample: [S572] F66: 131C, Sample, 39, Tg, 3, Exploris, 3	Found in Sample: [S636] F70: 131C, Sample, 39, Tg, 3, Lumos, 3	Found in Sample: [S612] F69: 127C, Sample, 39, Tg, 6, Exploris, 2	Found in Sample: [S644] F71: 127C, Sample, 39, Tg, 6, Lumos, 2	Found in Sample: [S620] F69: 131C, Sample, 39, Tg, 6, Exploris, 3	Found in Sample: [S652] F71: 131C, Sample, 39, Tg, 6, Lumos, 3	Found in Sample: [S549] F65: 128N, Sample, 50, Tg, 1, Lumos, 2	Found in Sample: [S597] F68: 128N, Sample, 50, Tg, 1, Exploris, 2	Found in Sample: [S557] F65: 132N, Sample, 50, Tg, 1, Lumos, 3	Found in Sample: [S605] F68: 132N, Sample, 50, Tg, 1, Exploris, 3	Found in Sample: [S565] F66: 128N, Sample, 50, Tg, 3, Exploris, 2	Found in Sample: [S629] F70: 128N, Sample, 50, Tg, 3, Lumos, 2	Found in Sample: [S573] F66: 132N, Sample, 50, Tg, 3, Exploris, 3	Found in Sample: [S637] F70: 132N, Sample, 50, Tg, 3, Lumos, 3	Found in Sample: [S613] F69: 128N, Sample, 50, Tg, 6, Exploris, 2	Found in Sample: [S645] F71: 128N, Sample, 50, Tg, 6, Lumos, 2	Found in Sample: [S621] F69: 132N, Sample, 50, Tg, 6, Exploris, 3	Found in Sample: [S653] F71: 132N, Sample, 50, Tg, 6, Lumos, 3	Found in Sample: [S550] F65: 128C, Sample, 55, Tg, 1, Lumos, 2	Found in Sample: [S598] F68: 128C, Sample, 55, Tg, 1, Exploris, 2	Found in Sample: [S558] F65: 132C, Sample, 55, Tg, 1, Lumos, 3	Found in Sample: [S606] F68: 132C, Sample, 55, Tg, 1, Exploris, 3	Found in Sample: [S566] F66: 128C, Sample, 55, Tg, 3, Exploris, 2	Found in Sample: [S630] F70: 128C, Sample, 55, Tg, 3, Lumos, 2	Found in Sample: [S574] F66: 132C, Sample, 55, Tg, 3, Exploris, 3	Found in Sample: [S638] F70: 132C, Sample, 55, Tg, 3, Lumos, 3	Found in Sample: [S614] F69: 128C, Sample, 55, Tg, 6, Exploris, 2	Found in Sample: [S646] F71: 128C, Sample, 55, Tg, 6, Lumos, 2	Found in Sample: [S622] F69: 132C, Sample, 55, Tg, 6, Exploris, 3	Found in Sample: [S654] F71: 132C, Sample, 55, Tg, 6, Lumos, 3	Found in Sample: [S551] F65: 129N, Sample, 61, Tg, 1, Lumos, 2	Found in Sample: [S599] F68: 129N, Sample, 61, Tg, 1, Exploris, 2	Found in Sample: [S559] F65: 133N, Sample, 61, Tg, 1, Lumos, 3	Found in Sample: [S607] F68: 133N, Sample, 61, Tg, 1, Exploris, 3	Found in Sample: [S567] F66: 129N, Sample, 61, Tg, 3, Exploris, 2	Found in Sample: [S631] F70: 129N, Sample, 61, Tg, 3, Lumos, 2	Found in Sample: [S575] F66: 133N, Sample, 61, Tg, 3, Exploris, 3	Found in Sample: [S639] F70: 133N, Sample, 61, Tg, 3, Lumos, 3	Found in Sample: [S615] F69: 129N, Sample, 61, Tg, 6, Exploris, 2	Found in Sample: [S647] F71: 129N, Sample, 61, Tg, 6, Lumos, 2	Found in Sample: [S623] F69: 133N, Sample, 61, Tg, 6, Exploris, 3	Found in Sample: [S655] F71: 133N, Sample, 61, Tg, 6, Lumos, 3	Found in Sample: [S552] F65: 129C, Sample, 75, Tg, 1, Lumos, 2	Found in Sample: [S600] F68: 129C, Sample, 75, Tg, 1, Exploris, 2	Found in Sample: [S560] F65: 133C, Sample, 75, Tg, 1, Lumos, 3	Found in Sample: [S608] F68: 133C, Sample, 75, Tg, 1, Exploris, 3	Found in Sample: [S568] F66: 129C, Sample, 75, Tg, 3, Exploris, 2	Found in Sample: [S632] F70: 129C, Sample, 75, Tg, 3, Lumos, 2	Found in Sample: [S576] F66: 133C, Sample, 75, Tg, 3, Exploris, 3	Found in Sample: [S640] F70: 133C, Sample, 75, Tg, 3, Lumos, 3	Found in Sample: [S616] F69: 129C, Sample, 75, Tg, 6, Exploris, 2	Found in Sample: [S648] F71: 129C, Sample, 75, Tg, 6, Lumos, 2	Found in Sample: [S624] F69: 133C, Sample, 75, Tg, 6, Exploris, 3	Found in Sample: [S656] F71: 133C, Sample, 75, Tg, 6, Lumos, 3	Found in Sample: [S553] F65: 130N, Sample, 90, Tg, 1, Lumos, 2	Found in Sample: [S601] F68: 130N, Sample, 90, Tg, 1, Exploris, 2	Found in Sample: [S561] F65: 134N, Sample, 90, Tg, 1, Lumos, 3	Found in Sample: [S609] F68: 134N, Sample, 90, Tg, 1, Exploris, 3	Found in Sample: [S569] F66: 130N, Sample, 90, Tg, 3, Exploris, 2	Found in Sample: [S633] F70: 130N, Sample, 90, Tg, 3, Lumos, 2	Found in Sample: [S577] F66: 134N, Sample, 90, Tg, 3, Exploris, 3	Found in Sample: [S641] F70: 134N, Sample, 90, Tg, 3, Lumos, 3	Found in Sample: [S617] F69: 130N, Sample, 90, Tg, 6, Exploris, 2	Found in Sample: [S649] F71: 130N, Sample, 90, Tg, 6, Lumos, 2	Found in Sample: [S625] F69: 134N, Sample, 90, Tg, 6, Exploris, 3	Found in Sample: [S657] F71: 134N, Sample, 90, Tg, 6, Lumos, 3	Confidence (by Search Engine): Sequest HT	Percolator q-Value (by Search Engine): Sequest HT	Percolator PEP (by Search Engine): Sequest HT	XCorr (by Search Engine): Sequest HT
	FALSE	High	[R].IGLGEGAGPSPFLSGKPFK.[C]	2xTMTpro [K16; K19]; 1xTMTpro [N-Term]	8.01171e-05	4.52754e-05	1	1	1	Q9UEG4	Q9UEG4 [697-715]		0	2771.63																			154.9	175.2					140.6	174.8					163.4	177.5					83.5	105.8					64.2	63.9					42.8	44.9					39.1	27.4					27.2	36.4																																																																				Not Found	Not Found	Not Found	Not Found	Not Found	Not Found	Not Found	Not Found	Not Found	Not Found	Not Found	Not Found	Not Found	Not Found	Not Found	Not Found	Not Found	Not Found	Not Found	Not Found	Not Found	Not Found	Not Found	Not Found	Not Found	Not Found	Not Found	Not Found	Not Found	Not Found	Not Found	Not Found	Not Found	Not Found	Not Found	Not Found	Not Found	High	Not Found	High	Not Found	Not Found	Not Found	Not Found	Not Found	Not Found	Not Found	Not Found	Not Found	High	Not Found	High	Not Found	Not Found	Not Found	Not Found	Not Found	Not Found	Not Found	Not Found	Not Found	High	Not Found	High	Not Found	Not Found	Not Found	Not Found	Not Found	Not Found	Not Found	Not Found	Not Found	High	Not Found	High	Not Found	Not Found	Not Found	Not Found	Not Found	Not Found	Not Found	Not Found	Not Found	High	Not Found	High	Not Found	Not Found	Not Found	Not Found	Not Found	Not Found	Not Found	Not Found	Not Found	High	Not Found	High	Not Found	Not Found	Not Found	Not Found	Not Found	Not Found	Not Found	Not Found	Not Found	High	Not Found	High	Not Found	Not Found	Not Found	Not Found	Not Found	Not Found	Not Found	Not Found	Not Found	High	Not Found	High	Not Found	Not Found	Not Found	Not Found	High	7.825e-06	2.275e-05	3.87
		Checked	Confidence	Identifying Node	PSM Ambiguity	Annotated Sequence	Modifications	# Proteins	Master Protein Accessions	Protein Accessions	# Missed Cleavages	Charge	DeltaScore	DeltaCn	Rank	Search Engine Rank	m/z [Da]	MH+ [Da]	Theo. MH+ [Da]	DeltaM [ppm]	Deltam/z [Da]	Activation Type	MS Order	Isolation Interference [%]	Average Reporter S/N	Comp. Voltage [V]	Ion Inject Time [ms]	RT [min]	First Scan	Spectrum File	File ID	Abundance: 126	Abundance: 127N	Abundance: 127C	Abundance: 128N	Abundance: 128C	Abundance: 129N	Abundance: 129C	Abundance: 130N	Abundance: 130C	Abundance: 131N	Abundance: 131C	Abundance: 132N	Abundance: 132C	Abundance: 133N	Abundance: 133C	Abundance: 134N	Quan Info	XCorr	# Protein Groups	Percolator q-Value	Percolator PEP
		FALSE	High	Sequest HT (A2)	Unambiguous	[R].iGLGEGAGPSPFLSGkPFk.[C]	N-Term(TMTpro); K16(TMTpro); K19(TMTpro)	1	Q9UEG4	Q9UEG4	0	3	0.6744	0	1	1	924.545	2771.62	2771.63	-2.75	-0.00254	HCD (High Energy Collision Dissociation)	MS2	34.6576	95.1		86	126.63	48141	010_2019_08_019_R_Wijeratne_021420_EF_F8.raw	F70.8	154.9	140.6	163.4	83.5	64.2	42.8	39.1	27.2	175.2	174.8	177.5	105.8	63.9	44.9	27.4	36.4		3.87	1	7.825e-06	2.275e-05
	FALSE	High	[R].AEAPGQPLKPPEGQEGFSQR.[R]	1xTMTpro [K9]; 1xTMTpro [N-Term]	0.00037606	0.000129361	1	1	9	Q9UEG4	Q9UEG4 [634-653]		0	2731.47	40.2	41.1	33	41.1	41.1	42	24.9	43.4	17.1	32.3	31.4	24.1	25.7	26.2	28.3	17.4	28.5	32.3	31.5	37.5			30.3	32.1	37.3	36.3			32.5	30.3	36.7	34.2			20.2	29.4	23.2	30.5			23.1	20.2	30.2	24.7			17.2	17.5	19.4	22.4			20	22.3	24.6	19.9			15.3	20.3	20.7	23.2																					51.05	51.36					32.86	48					19.28	61.41					30.3	54.69					39.8	29.18					18.04	47.54					17.93	31.2					15.64	40.11				Not Found	High	Not Found	High	Not Found	High	Not Found	High	Not Found	High	Not Found	High	Not Found	High	Not Found	High	Not Found	High	Not Found	High	Not Found	High	Not Found	High	Not Found	High	Not Found	High	Not Found	High	Not Found	High	High	High	High	High	High	High	High	High	High	Not Found	High	Not Found	High	High	High	High	High	High	High	High	High	Not Found	High	Not Found	High	High	High	High	High	High	High	High	High	Not Found	High	Not Found	High	High	High	High	High	High	High	High	High	Not Found	High	Not Found	High	High	High	High	High	High	High	High	High	Not Found	High	Not Found	High	High	High	High	High	High	High	High	Not Found	Not Found	High	Not Found	High	High	High	High	High	High	High	High	High	Not Found	High	Not Found	High	High	High	High	High	High	High	High	High	Not Found	High	Not Found	High	5.434e-05	0.0001087	2.02
		Checked	Confidence	Identifying Node	PSM Ambiguity	Annotated Sequence	Modifications	# Proteins	Master Protein Accessions	Protein Accessions	# Missed Cleavages	Charge	DeltaScore	DeltaCn	Rank	Search Engine Rank	m/z [Da]	MH+ [Da]	Theo. MH+ [Da]	DeltaM [ppm]	Deltam/z [Da]	Activation Type	MS Order	Isolation Interference [%]	Average Reporter S/N	Comp. Voltage [V]	Ion Inject Time [ms]	RT [min]	First Scan	Spectrum File	File ID	Abundance: 126	Abundance: 127N	Abundance: 127C	Abundance: 128N	Abundance: 128C	Abundance: 129N	Abundance: 129C	Abundance: 130N	Abundance: 130C	Abundance: 131N	Abundance: 131C	Abundance: 132N	Abundance: 132C	Abundance: 133N	Abundance: 133C	Abundance: 134N	Quan Info	XCorr	# Protein Groups	Percolator q-Value	Percolator PEP
		FALSE	High	Sequest HT (A2)	Unambiguous	[R].aEAPGQPLkPPEGQEGFSQR.[R]	N-Term(TMTpro); K9(TMTpro)	1	Q9UEG4	Q9UEG4	0	3	0.6584	0	1	1	911.157	2731.45	2731.47	-4.01	-0.00365	HCD (High Energy Collision Dissociation)	MS2	0	18.5	-50	87	75.5354	40225	2020_10_137_Wijeratne_CETSA-UPR-480TechRep_AB_F1-3.raw	F67.3	23.3	21.4	23.3	15.7	11.1	17.9	15.3	14.8	22.2	26.7	22.6	22.2	19.5	13.7	17.2	8.7		2.02	1	5.434e-05	0.0001087
		FALSE	High	Sequest HT (A2)	Unambiguous	[R].aEAPGQPLkPPEGQEGFSQR.[R]	N-Term(TMTpro); K9(TMTpro)	1	Q9UEG4	Q9UEG4	0	3	0.6609	0	1	1	911.16	2731.47	2731.47	-0.14	-0.00013	HCD (High Energy Collision Dissociation)	MS2	0	14	-50	87	73.3512	39120	2020_10_137_Wijeratne_CETSA-UPR-480TechRep_CD_F1-3.raw	F68.3	15.1	18	17.8	12.8	12.3	10.7	13.2	8.2	20.2	18	15.9	17.3	11.5	10.1	11.2	11.9		2.33	1	6.555e-05	0.0001759
		FALSE	High	Sequest HT (A2)	Unambiguous	[R].aEAPGQPLkPPEGQEGFSQR.[R]	N-Term(TMTpro); K9(TMTpro)	1	Q9UEG4	Q9UEG4	0	3	0.7111	0	1	1	911.16	2731.47	2731.47	-0.25	-0.00023	HCD (High Energy Collision Dissociation)	MS2	0	37.7		86	57.3746	21056	010_2019_08_019_R_Wijeratne_021420_EF_F4.raw	F70.4	46	47.2	42.1	28.9	40.3	22.1	28	23.1	54.8	51.7	54.5	45.9	30.4	31.8	24.9	31		3.15	1	6.555e-05	0.0001747
		FALSE	High	Sequest HT (A2)	Unambiguous	[R].aEAPGQPLkPPEGQEGFSQR.[R]	N-Term(TMTpro); K9(TMTpro)	1	Q9UEG4	Q9UEG4	0	3	0.6571	0	1	1	911.16	2731.46	2731.47	-0.46	-0.00042	HCD (High Energy Collision Dissociation)	MS2	0	10.5	-50	87	72.5167	38645	2020_10_137_Wijeratne_CETSA-UPR-480TechRep_CD_F1-4.raw	F68.4	13.4	12.3	14.7	7.4	10.8	6.5	6.8	7.1	12.1	14.1	14.4	12.1	8.7	7.4	11.1	8.4		2.1	1	6.654e-05	0.0001773
		FALSE	High	Sequest HT (A2)	Unambiguous	[R].aEAPGQPLkPPEGQEGFSQR.[R]	N-Term(TMTpro); K9(TMTpro)	1	Q9UEG4	Q9UEG4	0	3	0.6374	0	1	1	911.16	2731.47	2731.47	-0.18	-0.00017	HCD (High Energy Collision Dissociation)	MS2	0	13.4	-50	87	74.6143	39585	2020_10_137_Wijeratne_CETSA-UPR-480TechRep_AB_F1-4.raw	F67.4	16.9	11.6	17.8	9.2	6	13.5	10.4	13.5	18.9	14.4	19.4	21.2	12.8	10.4	9	8.7		1.82	1	7.41e-05	0.0002467
		FALSE	High	Sequest HT (A2)	Unambiguous	[R].aEAPGQPLkPPEGQEGFSQR.[R]	N-Term(TMTpro); K9(TMTpro)	1	Q9UEG4	Q9UEG4	0	3	0.7542	0	1	1	911.159	2731.46	2731.47	-1.15	-0.00105	HCD (High Energy Collision Dissociation)	MS2	59.469	18.9		86	58.8377	21920	010_2019_08_019_R_Wijeratne_021420_CD_F3.raw	F65.3	22.5	23.7	29.8	19.8	17.3	18	15.7	12.7	25	19.3	23.3	16.2	16.2	16	10.5	15.7		2.4	1	0.0001015	0.0005143
		FALSE	High	Sequest HT (A2)	Unambiguous	[R].aEAPGQPLkPPEGQEGFSQR.[R]	N-Term(TMTpro); K9(TMTpro)	1	Q9UEG4	Q9UEG4	0	3	0.6273	0	1	1	911.159	2731.46	2731.47	-1.06	-0.00096	HCD (High Energy Collision Dissociation)	MS2	0	11.2	-50	87	72.3011	38704	2020_10_137_Wijeratne_CETSA-UPR-480TechRep_EF_F1-3.raw	F66.3	10.3	15.2	17	12.1	13.4	8.7	10.4	9.6	14.4	13.3	11	8.4	10.9	6.9	8.8	9.6		2.2	1	0.0001569	0.001075
		FALSE	High	Sequest HT (A2)	Unambiguous	[R].aEAPGQPLkPPEGQEGFSQR.[R]	N-Term(TMTpro); K9(TMTpro)	1	Q9UEG4	Q9UEG4	0	3	0.691	0	1	1	911.161	2731.47	2731.47	1.46	0.00133	HCD (High Energy Collision Dissociation)	MS2	45.4066	10.2	-50	87	71.8266	38357	2020_10_137_Wijeratne_CETSA-UPR-480TechRep_EF_F1-4.raw	F66.4	11.3	14.2	15	6.6	9.2	8.4	11.3	8.9	11.2	12.2	10.5	11.9	9.1	8.9	7.1	7.7		1.78	1	0.0002365	0.001706
		FALSE	High	Sequest HT (A2)	Unambiguous	[R].aEAPGQPLkPPEGQEGFSQR.[R]	N-Term(TMTpro); K9(TMTpro)	1	Q9UEG4	Q9UEG4	0	3	0.6215	0	1	1	911.155	2731.45	2731.47	-5.31	-0.00483	HCD (High Energy Collision Dissociation)	MS2	46.3389	7.3	-50	87	73.0949	39263	2020_10_137_Wijeratne_CETSA-UPR-480TechRep_GH_F1-3.raw	F69.3	9.5	7.1	14.2	9.5	5.5		8.7	5.9	9.8	10	9.9	6.2	6.6	4	3.7	5.5		2.14	1	0.0005164	0.003978
	FALSE	High	[K].VHAGGK.[S]	1xTMTpro [K6]; 1xTMTpro [N-Term]	0.00102918	0.000163865	1	1	6	Q9UEG4	Q9UEG4 [735-740]		0	1176.73																	121.8	112.2	110.8	128.2	232.2	236.7	118.8	108.5	110.4	106	233.8	261.2	122.7	123.7	142.3	124.9	251.4	235.2	74.5	125	101.8	87.6	178.7	165.7	79	88	95.5	83.2	124.1	140.9	76.4	75.8	94.2	56.2	111.7	79	81.7	73	64.5	85.7	178.6	109.1	74	94.6	64.7	86	99.8	129.9																																																																		Not Found	High	Not Found	High	Not Found	High	Not Found	High	Not Found	High	Not Found	High	Not Found	High	Not Found	High	Not Found	High	Not Found	High	Not Found	High	Not Found	High	Not Found	High	Not Found	High	Not Found	High	Not Found	High	Not Found	High	Not Found	High	High	Not Found	High	Not Found	High	Not Found	High	Not Found	Not Found	High	Not Found	High	High	Not Found	High	Not Found	High	Not Found	High	Not Found	Not Found	High	Not Found	High	High	Not Found	High	Not Found	High	Not Found	High	Not Found	Not Found	High	Not Found	High	High	Not Found	High	Not Found	High	Not Found	High	Not Found	Not Found	High	Not Found	High	High	Not Found	High	Not Found	High	Not Found	High	Not Found	Not Found	High	Not Found	High	High	Not Found	High	Not Found	High	Not Found	High	Not Found	Not Found	High	Not Found	High	High	Not Found	High	Not Found	High	Not Found	High	Not Found	Not Found	High	Not Found	High	High	Not Found	High	Not Found	High	Not Found	High	Not Found	High	7.64e-05	0.0002572	2.98
		Checked	Confidence	Identifying Node	PSM Ambiguity	Annotated Sequence	Modifications	# Proteins	Master Protein Accessions	Protein Accessions	# Missed Cleavages	Charge	DeltaScore	DeltaCn	Rank	Search Engine Rank	m/z [Da]	MH+ [Da]	Theo. MH+ [Da]	DeltaM [ppm]	Deltam/z [Da]	Activation Type	MS Order	Isolation Interference [%]	Average Reporter S/N	Comp. Voltage [V]	Ion Inject Time [ms]	RT [min]	First Scan	Spectrum File	File ID	Abundance: 126	Abundance: 127N	Abundance: 127C	Abundance: 128N	Abundance: 128C	Abundance: 129N	Abundance: 129C	Abundance: 130N	Abundance: 130C	Abundance: 131N	Abundance: 131C	Abundance: 132N	Abundance: 132C	Abundance: 133N	Abundance: 133C	Abundance: 134N	Quan Info	XCorr	# Protein Groups	Percolator q-Value	Percolator PEP
		FALSE	High	Sequest HT (A2)	Unambiguous	[K].vHAGGk.[S]	N-Term(TMTpro); K6(TMTpro)	1	Q9UEG4	Q9UEG4	0	3	0.4933	0	1	1	392.917	1176.74	1176.73	1.12	0.00044	HCD (High Energy Collision Dissociation)	MS2	17.3823	96.9	-50	80.226	15.6157	6616	2020_10_137_Wijeratne_CETSA-UPR-480TechRep_CD_F1-6.raw	F68.6	121.8	118.8	122.7	74.5	79	76.4	81.7	74	112.2	108.5	123.7	125	88	75.8	73	94.6		2.98	1	7.64e-05	0.0002572
		FALSE	High	Sequest HT (A2)	Unambiguous	[K].vHAGGk.[S]	N-Term(TMTpro); K6(TMTpro)	1	Q9UEG4	Q9UEG4	0	3	0.587	0	1	1	392.916	1176.73	1176.73	-0.12	-5e-05	HCD (High Energy Collision Dissociation)	MS2	58.7861	63	-50	87	16.7967	6989	2020_10_137_Wijeratne_CETSA-UPR-480TechRep_AB_F1-6.raw	F67.6	113.5	61.9	71.1	59.2	36.7	71.4	40.3	25.6	99	33	98.5	81.7	61.3	67.1	46.5	40.6		2.3	1	0.0001536	0.0009285
		FALSE	High	Sequest HT (A2)	Unambiguous	[K].vHAGGk.[S]	N-Term(TMTpro); K6(TMTpro)	1	Q9UEG4	Q9UEG4	0	3	0.566	0	1	1	392.916	1176.73	1176.73	0.14	6e-05	HCD (High Energy Collision Dissociation)	MS2	31.6329	96.4	-50	85.553	14.9711	6414	2020_10_137_Wijeratne_CETSA-UPR-480TechRep_EF_F1-7.raw	F66.7	110.8	110.4	142.3	101.8	95.5	94.2	64.5	64.7	128.2	106	124.9	87.6	83.2	56.2	85.7	86		2.35	1	0.0001566	0.0009926
		FALSE	High	Sequest HT (A2)	Unambiguous	[K].vHAGGk.[S]	N-Term(TMTpro); K6(TMTpro)	1	Q9UEG4	Q9UEG4	0	3	0.4764	0	1	1	392.918	1176.74	1176.73	4.9	0.00192	HCD (High Energy Collision Dissociation)	MS2	82.4689	100.7	-50	87	16.0868	6580	2020_10_137_Wijeratne_CETSA-UPR-480TechRep_AB_F1-7.raw	F67.7	141.4	98.2	106.4	104.4	73.9	108.4	69.7	62	162	59.7	132.6	114.6	97.4	106.8	98.5	75.9		2.96	1	0.0002468	0.001805
		FALSE	High	Sequest HT (A2)	Unambiguous	[K].vHAGGk.[S]	N-Term(TMTpro); K6(TMTpro)	1	Q9UEG4	Q9UEG4	0	3	0.5751	0	1	1	392.916	1176.73	1176.73	-0.16	-6e-05	HCD (High Energy Collision Dissociation)	MS2	19.8047	85.2	-50	87	16.4433	7177	2020_10_137_Wijeratne_CETSA-UPR-480TechRep_GH_F1-6b.raw	F69.8	119.9	119.1	129.9	93.3	61.7	60.7	75.4	43	120.1	132.4	114.6	83.2	67.9	40.7	46.4	55		2.33	1	0.0007051	0.005203
		FALSE	High	Sequest HT (A2)	Unambiguous	[K].vHAGGk.[S]	N-Term(TMTpro); K6(TMTpro)	1	Q9UEG4	Q9UEG4	0	3	0.5052	0	1	1	392.917	1176.74	1176.73	0.85	0.00033	HCD (High Energy Collision Dissociation)	MS2	31.2271	87.8	-50	87	15.6781	6427	2020_10_137_Wijeratne_CETSA-UPR-480TechRep_GH_F1-7.raw	F69.9	112.3	114.7	121.5	85.4	62.4	51	103.2	56.8	116.6	128.8	120.6	82.5	73	38.3	62.7	74.9		2.87	1	0.0009283	0.006563
	FALSE	High	[R].GNSYPGAAEGR.[A]	1xTMTpro [N-Term]	0.00157618	0.000241351	1	1	6	Q9UEG4	Q9UEG4 [623-633]		0	1382.7	49.8	53.9	41.2	47	46.5	40	27.1	44.9	16.9	39.4	32.9	33	24.6	29.2	26	22.3	29.8	29.5	49.1	47	65.5	59.2	32	35.6	41	50	67.2	66.2	39.3	35.6	61.4	42.2	77.7	58.3	22.1	36.5	33.9	37.9	40.4	36.3	26.9	20.8	37.2	33.7	30	37.6	17.5	22.5	28.9	29	35	28	19.1	19.7	27.6	21.9	49.7	32.4	16.4	24.6	27	27.7	27.9	32.4																					38.34	43.04					32.67	30.95					30.31	33.71					32.24	44.55					15.71	44.76					38.32	27					22.73	57.76					50.46	40.73		Not Found	High	Not Found	High	Not Found	High	Not Found	High	Not Found	High	Not Found	High	Not Found	High	Not Found	High	Not Found	High	Not Found	High	Not Found	High	Not Found	High	Not Found	High	Not Found	High	Not Found	High	Not Found	High	Not Found	High	Not Found	High	High	Not Found	High	Not Found	High	High	High	High	Not Found	High	Not Found	High	High	Not Found	High	Not Found	High	High	High	High	Not Found	High	Not Found	High	High	Not Found	High	Not Found	High	High	High	High	Not Found	High	Not Found	High	High	Not Found	High	Not Found	High	High	High	High	Not Found	High	Not Found	High	High	Not Found	High	Not Found	High	High	High	High	Not Found	High	Not Found	High	High	Not Found	High	Not Found	High	High	High	High	Not Found	High	Not Found	High	High	Not Found	High	Not Found	High	High	High	High	Not Found	High	Not Found	High	High	Not Found	High	Not Found	High	High	High	High	High	8.875e-05	0.0003873	1.97
		Checked	Confidence	Identifying Node	PSM Ambiguity	Annotated Sequence	Modifications	# Proteins	Master Protein Accessions	Protein Accessions	# Missed Cleavages	Charge	DeltaScore	DeltaCn	Rank	Search Engine Rank	m/z [Da]	MH+ [Da]	Theo. MH+ [Da]	DeltaM [ppm]	Deltam/z [Da]	Activation Type	MS Order	Isolation Interference [%]	Average Reporter S/N	Comp. Voltage [V]	Ion Inject Time [ms]	RT [min]	First Scan	Spectrum File	File ID	Abundance: 126	Abundance: 127N	Abundance: 127C	Abundance: 128N	Abundance: 128C	Abundance: 129N	Abundance: 129C	Abundance: 130N	Abundance: 130C	Abundance: 131N	Abundance: 131C	Abundance: 132N	Abundance: 132C	Abundance: 133N	Abundance: 133C	Abundance: 134N	Quan Info	XCorr	# Protein Groups	Percolator q-Value	Percolator PEP
		FALSE	High	Sequest HT (A2)	Unambiguous	[R].gNSYPGAAEGR.[A]	N-Term(TMTpro)	1	Q9UEG4	Q9UEG4	0	2	0.7513	0	1	1	691.85	1382.69	1382.7	-4.5	-0.00311	HCD (High Energy Collision Dissociation)	MS2	55.5466	73	-50	87	23.297	10960	2020_10_137_Wijeratne_CETSA-UPR-480TechRep_AB_F1-3.raw	F67.3	116.6	80	96.6	51.6	37.9	61.7	49.4	45.6	132.4	70.9	114.3	79.4	52.1	70.4	67	42.5		1.97	1	8.875e-05	0.0003873
		FALSE	High	Sequest HT (A2)	Unambiguous	[R].gNSYPGAAEGR.[A]	N-Term(TMTpro)	1	Q9UEG4	Q9UEG4	0	2	0.7215	0	1	1	691.853	1382.7	1382.7	0.56	0.00039	HCD (High Energy Collision Dissociation)	MS2	0	35.9	-50	87	24.0473	10990	2020_10_137_Wijeratne_CETSA-UPR-480TechRep_AB_F1-2.raw	F67.2	49.8	41.2	46.5	27.1	16.9	32.9	24.6	26	53.9	47	40	44.9	39.4	33	29.2	22.3		2.37	1	0.0001102	0.0005589
		FALSE	High	Sequest HT (A2)	Unambiguous	[R].gNSYPGAAEGR.[A]	N-Term(TMTpro)	1	Q9UEG4	Q9UEG4	0	2	0.6798	0	1	1	691.854	1382.7	1382.7	1.81	0.00125	HCD (High Energy Collision Dissociation)	MS2	0	37.2	-50	87	21.6166	10195	2020_10_137_Wijeratne_CETSA-UPR-480TechRep_EF_F1-2.raw	F66.2	49.1	41	61.4	33.9	37.2	28.9	27.6	27	47	50	42.2	37.9	33.7	29	21.9	27.7		2.03	1	0.0001141	0.0006146
		FALSE	High	Sequest HT (A2)	Unambiguous	[R].gNSYPGAAEGR.[A]	N-Term(TMTpro)	1	Q9UEG4	Q9UEG4	0	2	0.5959	0	1	1	691.853	1382.7	1382.7	0.81	0.00056	HCD (High Energy Collision Dissociation)	MS2	0	36	-50	87	21.0135	9858	2020_10_137_Wijeratne_CETSA-UPR-480TechRep_GH_F1-2.raw	F69.2	49.6	53.1	62.5	32	26.8	26.5	42.3	19.2	43.2	53	45.7	26.2	27.1	23.1	21	24.1		1.93	1	0.0001215	0.0007017
		FALSE	High	Sequest HT (A2)	Unambiguous	[R].gNSYPGAAEGR.[A]	N-Term(TMTpro)	1	Q9UEG4	Q9UEG4	0	2	0.4966	0	1	1	691.852	1382.7	1382.7	-0.86	-0.00059	HCD (High Energy Collision Dissociation)	MS2	0	26.7	-50	87	22.311	10357	2020_10_137_Wijeratne_CETSA-UPR-480TechRep_CD_F1-2.raw	F68.2	29.8	32	39.3	22.1	26.9	17.5	19.1	16.4	29.5	35.6	35.6	36.5	20.8	22.5	19.7	24.6		1.47	1	0.001397	0.00974
		FALSE	High	Sequest HT (A2)	Unambiguous	[R].gNSYPGAAEGR.[A]	N-Term(TMTpro)	1	Q9UEG4	Q9UEG4	0	2	0.529	0	1	1	691.853	1382.7	1382.7	0.75	0.00052	HCD (High Energy Collision Dissociation)	MS2	0	60.4		86	12.4805	3955	010_2019_08_019_R_Wijeratne_021420_GH_F3.raw	F71.3	86.5	85	96.6	50.9	33.5	46.2	58.5	40.5	81	82.7	74.3	50.3	52.2	34	50	43.6		1.38	1	0.00249	0.01985
	FALSE	High	[RKTQA].THTGEKPYK.[CY]	2xTMTpro [K6; K9]; 1xTMTpro [N-Term]	0.00221332	0.000354605	9	63	1	Q99676; Q96MX3; O75362; O14628; Q13887; Q9UC06; P57682; O14978; Q9UEG4	Q99676 [243-251]; Q96MX3 [133-141]; [213-221]; [564-572]; O75362 [492-500]; O14628 [515-523]; [571-579]; Q13887 [396-404]; Q9UC06 [329-337]; P57682 [283-291]; O14978 [483-491]; [596-604]; Q9UEG4 [199-207]; [227-235]; [283-291]; [479-487]		0	1973.16																	170.3	169.7					157.5	169.3					159.9	182.4					71.7	112.2					52.8	51.9					38.4	47.3					37.9	32.9					29.1	38.5																																																																					Shared	Not Found	Not Found	Not Found	Not Found	Not Found	Not Found	Not Found	Not Found	Not Found	Not Found	Not Found	Not Found	Not Found	Not Found	Not Found	Not Found	Not Found	Not Found	Not Found	Not Found	Not Found	Not Found	Not Found	Not Found	Not Found	Not Found	Not Found	Not Found	Not Found	Not Found	Not Found	Not Found	Not Found	High	Not Found	High	Not Found	Not Found	Not Found	Not Found	Not Found	Not Found	Not Found	Not Found	Not Found	High	Not Found	High	Not Found	Not Found	Not Found	Not Found	Not Found	Not Found	Not Found	Not Found	Not Found	High	Not Found	High	Not Found	Not Found	Not Found	Not Found	Not Found	Not Found	Not Found	Not Found	Not Found	High	Not Found	High	Not Found	Not Found	Not Found	Not Found	Not Found	Not Found	Not Found	Not Found	Not Found	High	Not Found	High	Not Found	Not Found	Not Found	Not Found	Not Found	Not Found	Not Found	Not Found	Not Found	High	Not Found	High	Not Found	Not Found	Not Found	Not Found	Not Found	Not Found	Not Found	Not Found	Not Found	High	Not Found	High	Not Found	Not Found	Not Found	Not Found	Not Found	Not Found	Not Found	Not Found	Not Found	High	Not Found	High	Not Found	Not Found	Not Found	Not Found	Not Found	Not Found	Not Found	Not Found	High	0.0001102	0.0005479	2.01
		Checked	Confidence	Identifying Node	PSM Ambiguity	Annotated Sequence	Modifications	# Proteins	Master Protein Accessions	Protein Accessions	# Missed Cleavages	Charge	DeltaScore	DeltaCn	Rank	Search Engine Rank	m/z [Da]	MH+ [Da]	Theo. MH+ [Da]	DeltaM [ppm]	Deltam/z [Da]	Activation Type	MS Order	Isolation Interference [%]	Average Reporter S/N	Comp. Voltage [V]	Ion Inject Time [ms]	RT [min]	First Scan	Spectrum File	File ID	Abundance: 126	Abundance: 127N	Abundance: 127C	Abundance: 128N	Abundance: 128C	Abundance: 129N	Abundance: 129C	Abundance: 130N	Abundance: 130C	Abundance: 131N	Abundance: 131C	Abundance: 132N	Abundance: 132C	Abundance: 133N	Abundance: 133C	Abundance: 134N	Quan Info	XCorr	# Protein Groups	Percolator q-Value	Percolator PEP
		FALSE	High	Sequest HT (A2)	Unambiguous	[RKTQA].tHTGEkPYk.[CY]	N-Term(TMTpro); K6(TMTpro); K9(TMTpro)	63	Q99676; Q96MX3; O75362; O14628; Q13887; Q9UC06; P57682; O14978; Q9UEG4	Q7Z3I7; Q8N859; P16415; Q8NDW4; Q15973; Q99676; Q86WZ6; Q13360; P36508; Q86XU0; Q8N8L2; Q96MX3; Q9NPC7; Q9Y4X4; Q6U7Q0; O75346; P0CG31; Q6ZMW2; P51814; Q14584; P52743; P17017; Q8N7K0; P15621; Q86YE8; O75840; O75362; Q15937; Q9Y2A4; O14628; Q8N184; Q13887; Q8N8J6; Q8N972; Q96H40; Q9UC06; Q9UJN7; Q9UC07; A6NHJ4; C9JN71; Q96N95; Q7Z7L9; Q9HBT8; Q2M218; Q32M78; O95125; P57682; O14978; Q9H4T2; Q6ZT77; Q96RE9; Q9HBT7; P17025; Q9H7R0; O95780; Q9P0L1; Q9P2J8; P17040; Q96BR6; Q9UEG4; A6NP11; Q8IZC7; Q6ZMS4	0	3	0.5224	0	1	1	658.392	1973.16	1973.16	-1.82	-0.00119	HCD (High Energy Collision Dissociation)	MS2	10.4273	95.1	-50	87	26.236	12586	2020_10_137_Wijeratne_CETSA-UPR-480TechRep_CD_F1-6.raw	F68.6	170.3	157.5	159.9	71.7	52.8	38.4	37.9	29.1	169.7	169.3	182.4	112.2	51.9	47.3	32.9	38.5		2.01	9	0.0001102	0.0005479
	FALSE	High	[ARVIKSMTLNGF].IHTGEKPYK.[CYPF]	2xTMTpro [K6; K9]; 1xTMTpro [N-Term]	0.00280975	0.000421697	15	164	10	Q8TF39; Q99676; Q03923; Q6ZN06; P51815; P17019; O75820; Q8IYB9; Q9H5H4; O14628; Q8N988; P17035; Q9UEG4; Q6ZN08; Q5VV52	Q8TF39 [516-524]; [572-580]; Q99676 [299-307]; [467-475]; [663-671]; Q03923 [223-231]; [251-259]; [279-287]; [307-315]; [335-343]; [363-371]; [391-399]; [419-427]; [503-511]; [559-567]; Q6ZN06 [292-300]; [376-384]; [404-412]; [488-496]; [516-524]; [572-580]; [600-608]; P51815 [386-394]; P17019 [125-133]; [153-161]; [237-245]; [265-273]; [321-329]; [405-413]; [433-441]; [461-469]; O75820 [561-569]; Q8IYB9 [249-257]; [277-285]; [305-313]; [473-481]; [501-509]; Q9H5H4 [282-290]; O14628 [431-439]; [543-551]; [599-607]; Q8N988 [250-258]; P17035 [348-356]; [404-412]; [432-440]; [488-496]; [572-580]; [628-636]; Q9UEG4 [451-459]; Q6ZN08 [194-202]; [250-258]; [278-286]; [306-314]; [334-342]; [362-370]; [418-426]; [474-482]; Q5VV52 [136-144]		0	1985.2	663.5	678.8	567.8	692.7	551.5	629.3	283.2	336.2	169.4	193.9	205.1	200.7	105	103.5	98.6	102.1	493.6	541	244.3	287.3			537.4	528.9	296.3	246.2			528.8	495.7	294.2	224			270.4	281.9	155.4	131.5			243.2	162.7	119.9	74.6			161.3	127.9	72.5	57.6			110.9	82	50	47.1			95.6	94.7	57.4	40.7			61.22	61.26	57.75	60.34	56.59	60.21	58.18	62.68	68.3	61.57	63.03	64.04	45.99	60.68	52.47	66.87	56.99	49.45					42.9	53.77					53.87	61.1					33.11	76.27					35.05	56.28					33.92	51.84					38.26	32.65					35.05	44.3					Shared	High	High	High	High	High	High	High	High	High	High	High	High	High	High	High	High	High	High	High	High	High	High	High	High	High	High	High	High	High	High	High	High	High	High	High	High	High	High	High	High	Not Found	Not Found	Not Found	Not Found	High	High	High	High	High	High	High	High	Not Found	Not Found	Not Found	Not Found	High	High	High	High	High	High	High	High	Not Found	Not Found	Not Found	Not Found	High	High	High	High	High	High	High	High	Not Found	Not Found	Not Found	Not Found	High	High	High	High	High	High	High	High	Not Found	Not Found	Not Found	Not Found	High	High	High	High	High	High	High	High	Not Found	Not Found	Not Found	Not Found	High	High	High	High	High	High	High	High	Not Found	Not Found	Not Found	Not Found	High	High	High	High	High	High	High	High	Not Found	Not Found	Not Found	Not Found	High	0.0001215	0.0007088	2.62
		Checked	Confidence	Identifying Node	PSM Ambiguity	Annotated Sequence	Modifications	# Proteins	Master Protein Accessions	Protein Accessions	# Missed Cleavages	Charge	DeltaScore	DeltaCn	Rank	Search Engine Rank	m/z [Da]	MH+ [Da]	Theo. MH+ [Da]	DeltaM [ppm]	Deltam/z [Da]	Activation Type	MS Order	Isolation Interference [%]	Average Reporter S/N	Comp. Voltage [V]	Ion Inject Time [ms]	RT [min]	First Scan	Spectrum File	File ID	Abundance: 126	Abundance: 127N	Abundance: 127C	Abundance: 128N	Abundance: 128C	Abundance: 129N	Abundance: 129C	Abundance: 130N	Abundance: 130C	Abundance: 131N	Abundance: 131C	Abundance: 132N	Abundance: 132C	Abundance: 133N	Abundance: 133C	Abundance: 134N	Quan Info	XCorr	# Protein Groups	Percolator q-Value	Percolator PEP
		FALSE	High	Sequest HT (A2)	Unambiguous	[ARVIKSMTLNGF].iHTGEkPYk.[CYPF]	N-Term(TMTpro); K6(TMTpro); K9(TMTpro)	155	Q8TF39; Q99676; Q03923; P51815; P17019; O75820; Q8IYB9; Q9H5H4; O14628; Q8N988; P17035; Q9UEG4; Q6ZN08; Q5VV52	Q9NV72; Q9BX82; Q9UL36; Q16587; P17038; Q76KX8; Q2M3W8; Q14593; Q8NDQ6; Q6ZNA1; Q8N859; Q96CX3; P10073; Q8TF39; Q5VIY5; Q9H8G1; Q5JVG8; P51522; Q86Y25; Q99676; Q03923; Q2M3X9; P52742; Q8TBZ5; Q8N7Q3; Q14590; Q86XU0; Q03936; Q9NQX6; P0DKX0; A8MTY0; B4DXR9; Q96N38; O75346; P51815; P0DPD5; Q15929; P17019; Q8WV37; P0CB33; Q7L2R6; Q6ZMW2; Q86V71; Q8TD23; Q9UII5; O75820; Q5JVG2; Q14584; P0CJ79; Q8TF32; Q8IWY8; Q68DY1; Q5JNZ3; Q9P2F9; Q53GI3; Q8IYB9; A6NK53; Q4V348; Q6PDB4; A6NNF4; Q8TAQ5; Q9Y2Q1; Q96N22; Q96SE7; Q96PE6; Q8N823; O95600; Q09FC8; Q14586; B4DX44; Q5HY98; Q9H5H4; Q6P9G9; Q15937; Q03938; O43345; O15090; O14628; Q8N8J6; Q6ZN19; Q7Z3V5; Q05481; O75437; Q8N972; Q8N4W9; Q3SXZ3; Q3MIS6; Q8NHY6; Q96H40; Q8N988; Q0VGE8; Q8IW36; Q8TB69; Q15928; Q9Y473; Q8N9F8; A6NHJ4; Q02386; Q03924; Q2VY69; Q8NF99; Q6ZNG1; P35789; Q86TJ5; Q8IYN0; Q86UE3; Q7Z7L9; Q8NB50; Q9HCL3; Q6P280; A2RRD8; Q6ZN57; Q96LX8; Q8N8C0; O43309; Q96RE9; A8MUV8; Q96NI8; Q9HBT7; Q3KP31; Q7L945; P17035; Q6AZW8; O43361; Q3ZCX4; O95780; Q5SXM1; A6NK75; O14709; Q96MR9; P17022; Q9P2J8; Q8IZ26; P17097; O75373; P17040; Q9HCG1; Q96IR2; Q96JC4; Q9UEG4; Q8NEM1; Q6ZMV8; Q8WXB4; A6NP11; Q86XN6; Q9P255; Q6ZR52; Q8TF20; Q9H7R5; Q6ZN08; P52744; Q5VV52; P17026; Q08AN1; B4DU55	0	3	0	0	1	1	662.404	1985.2	1985.2	-1.1	-0.00073	HCD (High Energy Collision Dissociation)	MS2	41.2927	149.9	-50	87	42.7734	21897	2020_10_137_Wijeratne_CETSA-UPR-480TechRep_EF_F1-6.raw	F66.6	244.3	296.3	294.2	155.4	119.9	72.5	50	57.4	287.3	246.2	224	131.5	74.6	57.6	47.1	40.7		2.62	15	0.0001215	0.0007088
		FALSE	High	Sequest HT (A2)	Unambiguous	[ARVIKSMTLNGF].lHTGEkPYk.[CYPF]	N-Term(TMTpro); K6(TMTpro); K9(TMTpro)	22	Q6ZN06; P17035	Q9NV72; Q96N58; Q8NCK3; Q5VIY5; Q6ZN06; Q7L2R6; P0CJ79; Q96NL3; Q8N782; Q05481; Q8N4W9; Q0VGE8; A6NHJ4; Q8NB50; A2RRD8; P17035; Q9H963; Q9P0L1; Q96IR2; Q9Y5A6; Q86XN6; Q9UJW7	0	4	0	0	1	1	497.056	1985.2	1985.2	1.12	0.00056	HCD (High Energy Collision Dissociation)	MS2	0	104.7	-50	87	43.948	22643	2020_10_137_Wijeratne_CETSA-UPR-480TechRep_CD_F1-7.raw	F68.7	189.9	190.3	203.4	82.3	70.6	41.8	23	22.7	205.2	216	200.1	110	58.8	32.7	15.5	12.7		3.25	15	0.0002194	0.001493
		FALSE	High	Sequest HT (A2)	Unambiguous	[ARVIKSMTLNGF].iHTGEkPYk.[CYPF]	N-Term(TMTpro); K6(TMTpro); K9(TMTpro)	155	Q8TF39; Q99676; Q03923; P51815; P17019; O75820; Q8IYB9; Q9H5H4; O14628; Q8N988; P17035; Q9UEG4; Q6ZN08; Q5VV52	Q9NV72; Q9BX82; Q9UL36; Q16587; P17038; Q76KX8; Q2M3W8; Q14593; Q8NDQ6; Q6ZNA1; Q8N859; Q96CX3; P10073; Q8TF39; Q5VIY5; Q9H8G1; Q5JVG8; P51522; Q86Y25; Q99676; Q03923; Q2M3X9; P52742; Q8TBZ5; Q8N7Q3; Q14590; Q86XU0; Q03936; Q9NQX6; P0DKX0; A8MTY0; B4DXR9; Q96N38; O75346; P51815; P0DPD5; Q15929; P17019; Q8WV37; P0CB33; Q7L2R6; Q6ZMW2; Q86V71; Q8TD23; Q9UII5; O75820; Q5JVG2; Q14584; P0CJ79; Q8TF32; Q8IWY8; Q68DY1; Q5JNZ3; Q9P2F9; Q53GI3; Q8IYB9; A6NK53; Q4V348; Q6PDB4; A6NNF4; Q8TAQ5; Q9Y2Q1; Q96N22; Q96SE7; Q96PE6; Q8N823; O95600; Q09FC8; Q14586; B4DX44; Q5HY98; Q9H5H4; Q6P9G9; Q15937; Q03938; O43345; O15090; O14628; Q8N8J6; Q6ZN19; Q7Z3V5; Q05481; O75437; Q8N972; Q8N4W9; Q3SXZ3; Q3MIS6; Q8NHY6; Q96H40; Q8N988; Q0VGE8; Q8IW36; Q8TB69; Q15928; Q9Y473; Q8N9F8; A6NHJ4; Q02386; Q03924; Q2VY69; Q8NF99; Q6ZNG1; P35789; Q86TJ5; Q8IYN0; Q86UE3; Q7Z7L9; Q8NB50; Q9HCL3; Q6P280; A2RRD8; Q6ZN57; Q96LX8; Q8N8C0; O43309; Q96RE9; A8MUV8; Q96NI8; Q9HBT7; Q3KP31; Q7L945; P17035; Q6AZW8; O43361; Q3ZCX4; O95780; Q5SXM1; A6NK75; O14709; Q96MR9; P17022; Q9P2J8; Q8IZ26; P17097; O75373; P17040; Q9HCG1; Q96IR2; Q96JC4; Q9UEG4; Q8NEM1; Q6ZMV8; Q8WXB4; A6NP11; Q86XN6; Q9P255; Q6ZR52; Q8TF20; Q9H7R5; Q6ZN08; P52744; Q5VV52; P17026; Q08AN1; B4DU55	0	4	0	0	1	1	497.056	1985.2	1985.2	0.42	0.00021	HCD (High Energy Collision Dissociation)	MS2	29.8382	210.2	-50	80.469	42.872	22040	2020_10_137_Wijeratne_CETSA-UPR-480TechRep_CD_F1-7.raw	F68.7	381.6	382.7	381.9	161.9	157.2	94.3	70.2	59.3	375.9	370.2	371.2	244.6	119.7	90.5	43.4	58.4		3.38	15	0.0003755	0.002863
		FALSE	High	Sequest HT (A2)	Unambiguous	[ARVIKSMTLNGF].iHTGEkPYk.[CYPF]	N-Term(TMTpro); K6(TMTpro); K9(TMTpro)	155	Q8TF39; Q99676; Q03923; P51815; P17019; O75820; Q8IYB9; Q9H5H4; O14628; Q8N988; P17035; Q9UEG4; Q6ZN08; Q5VV52	Q9NV72; Q9BX82; Q9UL36; Q16587; P17038; Q76KX8; Q2M3W8; Q14593; Q8NDQ6; Q6ZNA1; Q8N859; Q96CX3; P10073; Q8TF39; Q5VIY5; Q9H8G1; Q5JVG8; P51522; Q86Y25; Q99676; Q03923; Q2M3X9; P52742; Q8TBZ5; Q8N7Q3; Q14590; Q86XU0; Q03936; Q9NQX6; P0DKX0; A8MTY0; B4DXR9; Q96N38; O75346; P51815; P0DPD5; Q15929; P17019; Q8WV37; P0CB33; Q7L2R6; Q6ZMW2; Q86V71; Q8TD23; Q9UII5; O75820; Q5JVG2; Q14584; P0CJ79; Q8TF32; Q8IWY8; Q68DY1; Q5JNZ3; Q9P2F9; Q53GI3; Q8IYB9; A6NK53; Q4V348; Q6PDB4; A6NNF4; Q8TAQ5; Q9Y2Q1; Q96N22; Q96SE7; Q96PE6; Q8N823; O95600; Q09FC8; Q14586; B4DX44; Q5HY98; Q9H5H4; Q6P9G9; Q15937; Q03938; O43345; O15090; O14628; Q8N8J6; Q6ZN19; Q7Z3V5; Q05481; O75437; Q8N972; Q8N4W9; Q3SXZ3; Q3MIS6; Q8NHY6; Q96H40; Q8N988; Q0VGE8; Q8IW36; Q8TB69; Q15928; Q9Y473; Q8N9F8; A6NHJ4; Q02386; Q03924; Q2VY69; Q8NF99; Q6ZNG1; P35789; Q86TJ5; Q8IYN0; Q86UE3; Q7Z7L9; Q8NB50; Q9HCL3; Q6P280; A2RRD8; Q6ZN57; Q96LX8; Q8N8C0; O43309; Q96RE9; A8MUV8; Q96NI8; Q9HBT7; Q3KP31; Q7L945; P17035; Q6AZW8; O43361; Q3ZCX4; O95780; Q5SXM1; A6NK75; O14709; Q96MR9; P17022; Q9P2J8; Q8IZ26; P17097; O75373; P17040; Q9HCG1; Q96IR2; Q96JC4; Q9UEG4; Q8NEM1; Q6ZMV8; Q8WXB4; A6NP11; Q86XN6; Q9P255; Q6ZR52; Q8TF20; Q9H7R5; Q6ZN08; P52744; Q5VV52; P17026; Q08AN1; B4DU55	0	3	0	0	1	1	662.405	1985.2	1985.2	-0.39	-0.00026	HCD (High Energy Collision Dissociation)	MS2	0	89	-50	87	44.3199	22408	2020_10_137_Wijeratne_CETSA-UPR-480TechRep_AB_F1-7.raw	F67.7	175.3	154.8	143.9	72.5	40.6	53.1	30.1	22.3	163.3	189.9	149.7	81.2	50.8	48.3	27.3	21.6		2.42	15	0.0003881	0.003087
		FALSE	High	Sequest HT (A2)	Unambiguous	[ARVIKSMTLNGF].lHTGEkPYk.[CYPF]	N-Term(TMTpro); K6(TMTpro); K9(TMTpro)	22	Q6ZN06; P17035	Q9NV72; Q96N58; Q8NCK3; Q5VIY5; Q6ZN06; Q7L2R6; P0CJ79; Q96NL3; Q8N782; Q05481; Q8N4W9; Q0VGE8; A6NHJ4; Q8NB50; A2RRD8; P17035; Q9H963; Q9P0L1; Q96IR2; Q9Y5A6; Q86XN6; Q9UJW7	0	4	0	0	1	1	497.055	1985.2	1985.2	-0.34	-0.00017	HCD (High Energy Collision Dissociation)	MS2	52.0011	147.9		18.453	26.4108	8794	010_2019_08_019_R_Wijeratne_021420_EF_F6.raw	F70.6	226.8	258.2	265.8	121.6	104.8	60	48.5	35.6	248.6	290.9	289.2	172.8	91.9	77.4	36.6	37.5		3.45	15	0.0005945	0.004448
		FALSE	High	Sequest HT (A2)	Unambiguous	[ARVIKSMTLNGF].lHTGEkPYk.[CYPF]	N-Term(TMTpro); K6(TMTpro); K9(TMTpro)	22	Q6ZN06; P17035	Q9NV72; Q96N58; Q8NCK3; Q5VIY5; Q6ZN06; Q7L2R6; P0CJ79; Q96NL3; Q8N782; Q05481; Q8N4W9; Q0VGE8; A6NHJ4; Q8NB50; A2RRD8; P17035; Q9H963; Q9P0L1; Q96IR2; Q9Y5A6; Q86XN6; Q9UJW7	0	4	0	0	1	1	497.055	1985.2	1985.2	-0.79	-0.00039	HCD (High Energy Collision Dissociation)	MS2	21.6666	251.8		55.49	27.9937	9218	010_2019_08_019_R_Wijeratne_021420_AB_F6.raw	F64.6	482.5	391.3	380.6	203.6	127.3	160.7	72.3	73	479.9	508.2	450.8	248.4	145.4	155.4	71.3	77.9		3.47	15	0.0008005	0.0059
		FALSE	High	Sequest HT (A2)	Unambiguous	[ARVIKSMTLNGF].lHTGEkPYk.[CYPF]	N-Term(TMTpro); K6(TMTpro); K9(TMTpro)	22	Q6ZN06; P17035	Q9NV72; Q96N58; Q8NCK3; Q5VIY5; Q6ZN06; Q7L2R6; P0CJ79; Q96NL3; Q8N782; Q05481; Q8N4W9; Q0VGE8; A6NHJ4; Q8NB50; A2RRD8; P17035; Q9H963; Q9P0L1; Q96IR2; Q9Y5A6; Q86XN6; Q9UJW7	0	4	0	0	1	1	497.056	1985.2	1985.2	0.68	0.00034	HCD (High Energy Collision Dissociation)	MS2	32.7087	119.8	-50	87	43.5282	22299	2020_10_137_Wijeratne_CETSA-UPR-480TechRep_CD_F1-6.raw	F68.6	185.2	162.1	204.5	99	85.4	69.9	53.1	41.1	198.2	203	215.9	160.6	69.5	64.7	44.8	59.9		3.43	15	0.001386	0.009619
		FALSE	High	Sequest HT (A2)	Unambiguous	[ARVIKSMTLNGF].lHTGEkPYk.[CYPF]	N-Term(TMTpro); K6(TMTpro); K9(TMTpro)	22	Q6ZN06; P17035	Q9NV72; Q96N58; Q8NCK3; Q5VIY5; Q6ZN06; Q7L2R6; P0CJ79; Q96NL3; Q8N782; Q05481; Q8N4W9; Q0VGE8; A6NHJ4; Q8NB50; A2RRD8; P17035; Q9H963; Q9P0L1; Q96IR2; Q9Y5A6; Q86XN6; Q9UJW7	0	4	0	0	1	1	497.055	1985.2	1985.2	-0.16	-8e-05	HCD (High Energy Collision Dissociation)	MS2	11.6234	204.9		35.406	27.7668	9245	010_2019_08_019_R_Wijeratne_021420_CD_F6.raw	F65.6	322	392.9	354.1	213	188.8	126.3	84	74.2	375.5	354.4	312.2	154.2	106.8	87.1	64.8	68.5		3.48	15	0.001647	0.01187
		FALSE	High	Sequest HT (A2)	Unambiguous	[ARVIKSMTLNGF].iHTGEkPYk.[CYPF]	N-Term(TMTpro); K6(TMTpro); K9(TMTpro)	155	Q8TF39; Q99676; Q03923; P51815; P17019; O75820; Q8IYB9; Q9H5H4; O14628; Q8N988; P17035; Q9UEG4; Q6ZN08; Q5VV52	Q9NV72; Q9BX82; Q9UL36; Q16587; P17038; Q76KX8; Q2M3W8; Q14593; Q8NDQ6; Q6ZNA1; Q8N859; Q96CX3; P10073; Q8TF39; Q5VIY5; Q9H8G1; Q5JVG8; P51522; Q86Y25; Q99676; Q03923; Q2M3X9; P52742; Q8TBZ5; Q8N7Q3; Q14590; Q86XU0; Q03936; Q9NQX6; P0DKX0; A8MTY0; B4DXR9; Q96N38; O75346; P51815; P0DPD5; Q15929; P17019; Q8WV37; P0CB33; Q7L2R6; Q6ZMW2; Q86V71; Q8TD23; Q9UII5; O75820; Q5JVG2; Q14584; P0CJ79; Q8TF32; Q8IWY8; Q68DY1; Q5JNZ3; Q9P2F9; Q53GI3; Q8IYB9; A6NK53; Q4V348; Q6PDB4; A6NNF4; Q8TAQ5; Q9Y2Q1; Q96N22; Q96SE7; Q96PE6; Q8N823; O95600; Q09FC8; Q14586; B4DX44; Q5HY98; Q9H5H4; Q6P9G9; Q15937; Q03938; O43345; O15090; O14628; Q8N8J6; Q6ZN19; Q7Z3V5; Q05481; O75437; Q8N972; Q8N4W9; Q3SXZ3; Q3MIS6; Q8NHY6; Q96H40; Q8N988; Q0VGE8; Q8IW36; Q8TB69; Q15928; Q9Y473; Q8N9F8; A6NHJ4; Q02386; Q03924; Q2VY69; Q8NF99; Q6ZNG1; P35789; Q86TJ5; Q8IYN0; Q86UE3; Q7Z7L9; Q8NB50; Q9HCL3; Q6P280; A2RRD8; Q6ZN57; Q96LX8; Q8N8C0; O43309; Q96RE9; A8MUV8; Q96NI8; Q9HBT7; Q3KP31; Q7L945; P17035; Q6AZW8; O43361; Q3ZCX4; O95780; Q5SXM1; A6NK75; O14709; Q96MR9; P17022; Q9P2J8; Q8IZ26; P17097; O75373; P17040; Q9HCG1; Q96IR2; Q96JC4; Q9UEG4; Q8NEM1; Q6ZMV8; Q8WXB4; A6NP11; Q86XN6; Q9P255; Q6ZR52; Q8TF20; Q9H7R5; Q6ZN08; P52744; Q5VV52; P17026; Q08AN1; B4DU55	0	3	0	0	1	1	662.403	1985.2	1985.2	-2.29	-0.00152	HCD (High Energy Collision Dissociation)	MS2	27.4216	132.4	-50	87	44.5668	22534	2020_10_137_Wijeratne_CETSA-UPR-480TechRep_AB_F1-6.raw	F67.6	242.1	213.2	217.1	110.4	59.4	73.9	44.8	44.5	263.6	249.2	249.7	127.6	70.8	74.9	38.1	39.5		2.01	15	0.001737	0.01275
		FALSE	High	Sequest HT (A2)	Unambiguous	[ARVIKSMTLNGF].iHTGEkPYk.[CYPF]	N-Term(TMTpro); K6(TMTpro); K9(TMTpro)	155	Q8TF39; Q99676; Q03923; P51815; P17019; O75820; Q8IYB9; Q9H5H4; O14628; Q8N988; P17035; Q9UEG4; Q6ZN08; Q5VV52	Q9NV72; Q9BX82; Q9UL36; Q16587; P17038; Q76KX8; Q2M3W8; Q14593; Q8NDQ6; Q6ZNA1; Q8N859; Q96CX3; P10073; Q8TF39; Q5VIY5; Q9H8G1; Q5JVG8; P51522; Q86Y25; Q99676; Q03923; Q2M3X9; P52742; Q8TBZ5; Q8N7Q3; Q14590; Q86XU0; Q03936; Q9NQX6; P0DKX0; A8MTY0; B4DXR9; Q96N38; O75346; P51815; P0DPD5; Q15929; P17019; Q8WV37; P0CB33; Q7L2R6; Q6ZMW2; Q86V71; Q8TD23; Q9UII5; O75820; Q5JVG2; Q14584; P0CJ79; Q8TF32; Q8IWY8; Q68DY1; Q5JNZ3; Q9P2F9; Q53GI3; Q8IYB9; A6NK53; Q4V348; Q6PDB4; A6NNF4; Q8TAQ5; Q9Y2Q1; Q96N22; Q96SE7; Q96PE6; Q8N823; O95600; Q09FC8; Q14586; B4DX44; Q5HY98; Q9H5H4; Q6P9G9; Q15937; Q03938; O43345; O15090; O14628; Q8N8J6; Q6ZN19; Q7Z3V5; Q05481; O75437; Q8N972; Q8N4W9; Q3SXZ3; Q3MIS6; Q8NHY6; Q96H40; Q8N988; Q0VGE8; Q8IW36; Q8TB69; Q15928; Q9Y473; Q8N9F8; A6NHJ4; Q02386; Q03924; Q2VY69; Q8NF99; Q6ZNG1; P35789; Q86TJ5; Q8IYN0; Q86UE3; Q7Z7L9; Q8NB50; Q9HCL3; Q6P280; A2RRD8; Q6ZN57; Q96LX8; Q8N8C0; O43309; Q96RE9; A8MUV8; Q96NI8; Q9HBT7; Q3KP31; Q7L945; P17035; Q6AZW8; O43361; Q3ZCX4; O95780; Q5SXM1; A6NK75; O14709; Q96MR9; P17022; Q9P2J8; Q8IZ26; P17097; O75373; P17040; Q9HCG1; Q96IR2; Q96JC4; Q9UEG4; Q8NEM1; Q6ZMV8; Q8WXB4; A6NP11; Q86XN6; Q9P255; Q6ZR52; Q8TF20; Q9H7R5; Q6ZN08; P52744; Q5VV52; P17026; Q08AN1; B4DU55	0	4	0	0	1	1	497.056	1985.2	1985.2	0.19	0.0001	HCD (High Energy Collision Dissociation)	MS2	37.4284	298.1		46.491	27.5736	8689	010_2019_08_019_R_Wijeratne_021420_AB_F7.raw	F64.7	572.1	484.7	462	235	159.5	170.5	74.8	72.6	599.5	584.5	540.8	292.8	163.7	171.7	92.4	92.8		3.62	15	0.001775	0.01307
	FALSE	High	[R].IHIGENPYK.[N]	1xTMTpro [K9]; 1xTMTpro [N-Term]	0.00727937	0.000948153	1	1	1	Q9UEG4	Q9UEG4 [590-598]		0	1678.98																	193.4	204.2					169.3	180.5					199.5	211.6					80.8	109.7					60.5	55					37.5	39.4					37.5	25.9					31.8	32.7																																																																						Not Found	Not Found	Not Found	Not Found	Not Found	Not Found	Not Found	Not Found	Not Found	Not Found	Not Found	Not Found	Not Found	Not Found	Not Found	Not Found	Not Found	Not Found	Not Found	Not Found	Not Found	Not Found	Not Found	Not Found	Not Found	Not Found	Not Found	Not Found	Not Found	Not Found	Not Found	Not Found	Not Found	High	Not Found	High	Not Found	Not Found	Not Found	Not Found	Not Found	Not Found	Not Found	Not Found	Not Found	High	Not Found	High	Not Found	Not Found	Not Found	Not Found	Not Found	Not Found	Not Found	Not Found	Not Found	High	Not Found	High	Not Found	Not Found	Not Found	Not Found	Not Found	Not Found	Not Found	Not Found	Not Found	High	Not Found	High	Not Found	Not Found	Not Found	Not Found	Not Found	Not Found	Not Found	Not Found	Not Found	High	Not Found	High	Not Found	Not Found	Not Found	Not Found	Not Found	Not Found	Not Found	Not Found	Not Found	High	Not Found	High	Not Found	Not Found	Not Found	Not Found	Not Found	Not Found	Not Found	Not Found	Not Found	High	Not Found	High	Not Found	Not Found	Not Found	Not Found	Not Found	Not Found	Not Found	Not Found	Not Found	High	Not Found	High	Not Found	Not Found	Not Found	Not Found	Not Found	Not Found	Not Found	Not Found	High	0.0002914	0.002148	2.84
		Checked	Confidence	Identifying Node	PSM Ambiguity	Annotated Sequence	Modifications	# Proteins	Master Protein Accessions	Protein Accessions	# Missed Cleavages	Charge	DeltaScore	DeltaCn	Rank	Search Engine Rank	m/z [Da]	MH+ [Da]	Theo. MH+ [Da]	DeltaM [ppm]	Deltam/z [Da]	Activation Type	MS Order	Isolation Interference [%]	Average Reporter S/N	Comp. Voltage [V]	Ion Inject Time [ms]	RT [min]	First Scan	Spectrum File	File ID	Abundance: 126	Abundance: 127N	Abundance: 127C	Abundance: 128N	Abundance: 128C	Abundance: 129N	Abundance: 129C	Abundance: 130N	Abundance: 130C	Abundance: 131N	Abundance: 131C	Abundance: 132N	Abundance: 132C	Abundance: 133N	Abundance: 133C	Abundance: 134N	Quan Info	XCorr	# Protein Groups	Percolator q-Value	Percolator PEP
		FALSE	High	Sequest HT (A2)	Unambiguous	[R].iHIGENPYk.[N]	N-Term(TMTpro); K9(TMTpro)	1	Q9UEG4	Q9UEG4	0	3	0.6021	0	1	1	560.329	1678.97	1678.98	-2.98	-0.00167	HCD (High Energy Collision Dissociation)	MS2	25.3073	104.3	-50	87	65.835	34809	2020_10_137_Wijeratne_CETSA-UPR-480TechRep_CD_F1-6.raw	F68.6	193.4	169.3	199.5	80.8	60.5	37.5	37.5	31.8	204.2	180.5	211.6	109.7	55	39.4	25.9	32.7		2.84	1	0.0002914	0.002148
	FALSE	High	[K].IHAGEKPYR.[C]	1xTMTpro [K6]; 1xTMTpro [N-Term]	0.0376524	0.0042371	1	1	4	Q9UEG4	Q9UEG4 [311-319]		0	1678.99	181	204.3	169.9	140.8	153	179.6	68.2	97.5	41.6	52.5	50.3	44.1	39.9	29.5	48.2	31.5	128	145.4					150.9	140.9					155.5	160.9					69	87.2					57.3	57.5					42.8	48.5					34.4	31.1					29	37.1																																																																						Not Found	High	Not Found	High	Not Found	High	Not Found	High	Not Found	High	Not Found	High	Not Found	High	Not Found	High	Not Found	High	Not Found	High	Not Found	High	Not Found	High	Not Found	High	Not Found	High	Not Found	High	Not Found	High	Not Found	High	Not Found	High	Not Found	Not Found	Not Found	Not Found	Not Found	Not Found	Not Found	Not Found	Not Found	High	Not Found	High	Not Found	Not Found	Not Found	Not Found	Not Found	Not Found	Not Found	Not Found	Not Found	High	Not Found	High	Not Found	Not Found	Not Found	Not Found	Not Found	Not Found	Not Found	Not Found	Not Found	High	Not Found	High	Not Found	Not Found	Not Found	Not Found	Not Found	Not Found	Not Found	Not Found	Not Found	High	Not Found	High	Not Found	Not Found	Not Found	Not Found	Not Found	Not Found	Not Found	Not Found	Not Found	High	Not Found	High	Not Found	Not Found	Not Found	Not Found	Not Found	Not Found	Not Found	Not Found	Not Found	High	Not Found	High	Not Found	Not Found	Not Found	Not Found	Not Found	Not Found	Not Found	Not Found	Not Found	High	Not Found	High	Not Found	Not Found	Not Found	Not Found	Not Found	Not Found	Not Found	Not Found	High	0.001653	0.01191	2.09
		Checked	Confidence	Identifying Node	PSM Ambiguity	Annotated Sequence	Modifications	# Proteins	Master Protein Accessions	Protein Accessions	# Missed Cleavages	Charge	DeltaScore	DeltaCn	Rank	Search Engine Rank	m/z [Da]	MH+ [Da]	Theo. MH+ [Da]	DeltaM [ppm]	Deltam/z [Da]	Activation Type	MS Order	Isolation Interference [%]	Average Reporter S/N	Comp. Voltage [V]	Ion Inject Time [ms]	RT [min]	First Scan	Spectrum File	File ID	Abundance: 126	Abundance: 127N	Abundance: 127C	Abundance: 128N	Abundance: 128C	Abundance: 129N	Abundance: 129C	Abundance: 130N	Abundance: 130C	Abundance: 131N	Abundance: 131C	Abundance: 132N	Abundance: 132C	Abundance: 133N	Abundance: 133C	Abundance: 134N	Quan Info	XCorr	# Protein Groups	Percolator q-Value	Percolator PEP
		FALSE	High	Sequest HT (A2)	Unambiguous	[K].iHAGEkPYR.[C]	N-Term(TMTpro); K6(TMTpro)	1	Q9UEG4	Q9UEG4	0	4	0.2679	0	1	1	420.502	1678.99	1678.99	-0.47	-0.0002	HCD (High Energy Collision Dissociation)	MS2	12.3094	51	-50	87	27.4288	13258	2020_10_137_Wijeratne_CETSA-UPR-480TechRep_CD_F1-6.raw	F68.6	75.6	93.3	92.1	38.1	32.5	24.6	20.9	20.2	87.6	82.2	90.4	51.2	34.3	29.4	21.3	22.2		2.09	1	0.001653	0.01191
		FALSE	High	Sequest HT (A2)	Unambiguous	[K].iHAGEkPYR.[C]	N-Term(TMTpro); K6(TMTpro)	1	Q9UEG4	Q9UEG4	0	4	0.16	0	1	1	420.502	1678.99	1678.99	-0.17	-7e-05	HCD (High Energy Collision Dissociation)	MS2	58.4905	93.3	-50	87	26.8231	13051	2020_10_137_Wijeratne_CETSA-UPR-480TechRep_CD_F1-7.raw	F68.7	148.2	158.3	159.7	80.9	68.8	42.4	40.8	26.6	165.3	164.1	172.3	102.5	62.9	42.3	24.7	32.4		1.75	1	0.003279	0.02991
		FALSE	High	Sequest HT (A2)	Unambiguous	[K].iHAGEkPYR.[C]	N-Term(TMTpro); K6(TMTpro)	1	Q9UEG4	Q9UEG4	0	4	0.2294	0	1	1	420.502	1678.99	1678.99	-0.55	-0.00023	HCD (High Energy Collision Dissociation)	MS2	21.3579	35	-50	87	29.4922	14169	2020_10_137_Wijeratne_CETSA-UPR-480TechRep_CD_F1-5.raw	F68.5	52.4	57.6	63.4	30.9	24.8	18.2	13.5	8.8	57.8	58.7	70.5	36	23.2	19.1	9.8	14.9		1.7	1	0.003306	0.03014
		FALSE	High	Sequest HT (A2)	Unambiguous	[K].iHAGEkPYR.[C]	N-Term(TMTpro); K6(TMTpro)	1	Q9UEG4	Q9UEG4	0	4	0.1514	0	1	1	420.503	1678.99	1678.99	1.31	0.00055	HCD (High Energy Collision Dissociation)	MS2	20.0019	95.7	-50	87	30.4079	14601	2020_10_137_Wijeratne_CETSA-UPR-480TechRep_AB_F1-6.raw	F67.6	181	169.9	153	68.2	41.6	50.3	39.9	48.2	204.3	140.8	179.6	97.5	52.5	44.1	29.5	31.5		2.18	1	0.009582	0.1131
FALSE	High	Master Protein	O95372	Acyl-protein thioesterase 2 OS=Homo sapiens OX=9606 GN=LYPLA2 PE=1 SV=1	0	29.146	26	5	47	5	231	24.7	7.23	125.57	5	1150.4	1184.8	1058.9	1241.9	1037.6	1102	601.4	693	329.9	446.7	236.6	259.9	158.9	135.4	136.1	99.6	480.3	540.9	1450.7	1664.8	820.4	999.7	487.1	545.1	1515.8	1588.5	888.6	954.9	522.1	534.6	1658.3	1686.2	1030.3	935.3	281.2	359.8	892.4	1096.7	473.6	500.7	235.2	199.8	669.5	576.4	265.7	289.2	108.3	94	323.2	285.5	168.7	117.7	88.2	46.7	239.3	163	155.7	113.4	55.6	47.4	191.8	170.2	121.3	102	59.69	61.94	59.92	60.72	59.63	61.59	64.63	68.72	68.8	74.7	79.92	77.88	72.85	81.11	68.23	85.24	19.39	18.58	9.01	11.54	23.05	25.98	15.41	16.48	8.72	13.62	24.87	26.14	18.35	33.92	20.05	1.07	25.16	30.1	27.03	54.02	29.23	1.4	20.3	29.93	21.2	45.64	39.03	15.41	22.55	37.38	4.24	38.45	51.59	22.64	36.64	33.4	8.64	0.45	29.39	24.32	44.79	45.41	4.58	10.12	46.82	26.6	30.36	45.61	High	High	High	High	High	High	High	High	High	High	High	High	High	High	High	High	High	High	High	High	High	High	High	High	High	High	High	High	High	High	High	High	High	High	High	High	High	High	High	High	High	High	High	High	High	High	High	High	High	High	High	High	High	High	High	High	High	High	High	High	High	High	High	High	High	High	High	High	High	High	High	High	High	High	High	High	High	High	High	High	High	High	High	High	High	High	High	High	High	High	High	High	High	High	High	High	High	High	High	High	High	High	High	High	High	High	High	High	High	High	High	High	High	High	High	High	High	High	High	High	High	High	High	High	High	High	High	High	1
	Checked	Confidence	Annotated Sequence	Modifications	Qvality PEP	Qvality q-value	# Protein Groups	# Proteins	# PSMs	Master Protein Accessions	Positions in Master Proteins	Modifications in Master Proteins	# Missed Cleavages	Theo. MH+ [Da]	Abundances (Grouped): DMSO, 25, 1hr, Rep 1	Abundances (Grouped): DMSO, 25, 1hr, Rep 2	Abundances (Grouped): DMSO, 35, 1hr, Rep 1	Abundances (Grouped): DMSO, 35, 1hr, Rep 2	Abundances (Grouped): DMSO, 39, 1hr, Rep 1	Abundances (Grouped): DMSO, 39, 1hr, Rep 2	Abundances (Grouped): DMSO, 50, 1hr, Rep 1	Abundances (Grouped): DMSO, 50, 1hr, Rep 2	Abundances (Grouped): DMSO, 55, 1hr, Rep 1	Abundances (Grouped): DMSO, 55, 1hr, Rep 2	Abundances (Grouped): DMSO, 61, 1hr, Rep 1	Abundances (Grouped): DMSO, 61, 1hr, Rep 2	Abundances (Grouped): DMSO, 75, 1hr, Rep 1	Abundances (Grouped): DMSO, 75, 1hr, Rep 2	Abundances (Grouped): DMSO, 90, 1hr, Rep 1	Abundances (Grouped): DMSO, 90, 1hr, Rep 2	Abundances (Grouped): Tg, 25, 1hr, Rep 1	Abundances (Grouped): Tg, 25, 1hr, Rep 2	Abundances (Grouped): Tg, 25, 3hr, Rep 1	Abundances (Grouped): Tg, 25, 3hr, Rep 2	Abundances (Grouped): Tg, 25, 6hr, Rep 1	Abundances (Grouped): Tg, 25, 6hr, Rep 2	Abundances (Grouped): Tg, 35, 1hr, Rep 1	Abundances (Grouped): Tg, 35, 1hr, Rep 2	Abundances (Grouped): Tg, 35, 3hr, Rep 1	Abundances (Grouped): Tg, 35, 3hr, Rep 2	Abundances (Grouped): Tg, 35, 6hr, Rep 1	Abundances (Grouped): Tg, 35, 6hr, Rep 2	Abundances (Grouped): Tg, 39, 1hr, Rep 1	Abundances (Grouped): Tg, 39, 1hr, Rep 2	Abundances (Grouped): Tg, 39, 3hr, Rep 1	Abundances (Grouped): Tg, 39, 3hr, Rep 2	Abundances (Grouped): Tg, 39, 6hr, Rep 1	Abundances (Grouped): Tg, 39, 6hr, Rep 2	Abundances (Grouped): Tg, 50, 1hr, Rep 1	Abundances (Grouped): Tg, 50, 1hr, Rep 2	Abundances (Grouped): Tg, 50, 3hr, Rep 1	Abundances (Grouped): Tg, 50, 3hr, Rep 2	Abundances (Grouped): Tg, 50, 6hr, Rep 1	Abundances (Grouped): Tg, 50, 6hr, Rep 2	Abundances (Grouped): Tg, 55, 1hr, Rep 1	Abundances (Grouped): Tg, 55, 1hr, Rep 2	Abundances (Grouped): Tg, 55, 3hr, Rep 1	Abundances (Grouped): Tg, 55, 3hr, Rep 2	Abundances (Grouped): Tg, 55, 6hr, Rep 1	Abundances (Grouped): Tg, 55, 6hr, Rep 2	Abundances (Grouped): Tg, 61, 1hr, Rep 1	Abundances (Grouped): Tg, 61, 1hr, Rep 2	Abundances (Grouped): Tg, 61, 3hr, Rep 1	Abundances (Grouped): Tg, 61, 3hr, Rep 2	Abundances (Grouped): Tg, 61, 6hr, Rep 1	Abundances (Grouped): Tg, 61, 6hr, Rep 2	Abundances (Grouped): Tg, 75, 1hr, Rep 1	Abundances (Grouped): Tg, 75, 1hr, Rep 2	Abundances (Grouped): Tg, 75, 3hr, Rep 1	Abundances (Grouped): Tg, 75, 3hr, Rep 2	Abundances (Grouped): Tg, 75, 6hr, Rep 1	Abundances (Grouped): Tg, 75, 6hr, Rep 2	Abundances (Grouped): Tg, 90, 1hr, Rep 1	Abundances (Grouped): Tg, 90, 1hr, Rep 2	Abundances (Grouped): Tg, 90, 3hr, Rep 1	Abundances (Grouped): Tg, 90, 3hr, Rep 2	Abundances (Grouped): Tg, 90, 6hr, Rep 1	Abundances (Grouped): Tg, 90, 6hr, Rep 2	Abundances (Grouped) CV [%]: DMSO, 25, 1hr, Rep 1	Abundances (Grouped) CV [%]: DMSO, 25, 1hr, Rep 2	Abundances (Grouped) CV [%]: DMSO, 35, 1hr, Rep 1	Abundances (Grouped) CV [%]: DMSO, 35, 1hr, Rep 2	Abundances (Grouped) CV [%]: DMSO, 39, 1hr, Rep 1	Abundances (Grouped) CV [%]: DMSO, 39, 1hr, Rep 2	Abundances (Grouped) CV [%]: DMSO, 50, 1hr, Rep 1	Abundances (Grouped) CV [%]: DMSO, 50, 1hr, Rep 2	Abundances (Grouped) CV [%]: DMSO, 55, 1hr, Rep 1	Abundances (Grouped) CV [%]: DMSO, 55, 1hr, Rep 2	Abundances (Grouped) CV [%]: DMSO, 61, 1hr, Rep 1	Abundances (Grouped) CV [%]: DMSO, 61, 1hr, Rep 2	Abundances (Grouped) CV [%]: DMSO, 75, 1hr, Rep 1	Abundances (Grouped) CV [%]: DMSO, 75, 1hr, Rep 2	Abundances (Grouped) CV [%]: DMSO, 90, 1hr, Rep 1	Abundances (Grouped) CV [%]: DMSO, 90, 1hr, Rep 2	Abundances (Grouped) CV [%]: Tg, 25, 1hr, Rep 1	Abundances (Grouped) CV [%]: Tg, 25, 1hr, Rep 2	Abundances (Grouped) CV [%]: Tg, 25, 3hr, Rep 1	Abundances (Grouped) CV [%]: Tg, 25, 3hr, Rep 2	Abundances (Grouped) CV [%]: Tg, 25, 6hr, Rep 1	Abundances (Grouped) CV [%]: Tg, 25, 6hr, Rep 2	Abundances (Grouped) CV [%]: Tg, 35, 1hr, Rep 1	Abundances (Grouped) CV [%]: Tg, 35, 1hr, Rep 2	Abundances (Grouped) CV [%]: Tg, 35, 3hr, Rep 1	Abundances (Grouped) CV [%]: Tg, 35, 3hr, Rep 2	Abundances (Grouped) CV [%]: Tg, 35, 6hr, Rep 1	Abundances (Grouped) CV [%]: Tg, 35, 6hr, Rep 2	Abundances (Grouped) CV [%]: Tg, 39, 1hr, Rep 1	Abundances (Grouped) CV [%]: Tg, 39, 1hr, Rep 2	Abundances (Grouped) CV [%]: Tg, 39, 3hr, Rep 1	Abundances (Grouped) CV [%]: Tg, 39, 3hr, Rep 2	Abundances (Grouped) CV [%]: Tg, 39, 6hr, Rep 1	Abundances (Grouped) CV [%]: Tg, 39, 6hr, Rep 2	Abundances (Grouped) CV [%]: Tg, 50, 1hr, Rep 1	Abundances (Grouped) CV [%]: Tg, 50, 1hr, Rep 2	Abundances (Grouped) CV [%]: Tg, 50, 3hr, Rep 1	Abundances (Grouped) CV [%]: Tg, 50, 3hr, Rep 2	Abundances (Grouped) CV [%]: Tg, 50, 6hr, Rep 1	Abundances (Grouped) CV [%]: Tg, 50, 6hr, Rep 2	Abundances (Grouped) CV [%]: Tg, 55, 1hr, Rep 1	Abundances (Grouped) CV [%]: Tg, 55, 1hr, Rep 2	Abundances (Grouped) CV [%]: Tg, 55, 3hr, Rep 1	Abundances (Grouped) CV [%]: Tg, 55, 3hr, Rep 2	Abundances (Grouped) CV [%]: Tg, 55, 6hr, Rep 1	Abundances (Grouped) CV [%]: Tg, 55, 6hr, Rep 2	Abundances (Grouped) CV [%]: Tg, 61, 1hr, Rep 1	Abundances (Grouped) CV [%]: Tg, 61, 1hr, Rep 2	Abundances (Grouped) CV [%]: Tg, 61, 3hr, Rep 1	Abundances (Grouped) CV [%]: Tg, 61, 3hr, Rep 2	Abundances (Grouped) CV [%]: Tg, 61, 6hr, Rep 1	Abundances (Grouped) CV [%]: Tg, 61, 6hr, Rep 2	Abundances (Grouped) CV [%]: Tg, 75, 1hr, Rep 1	Abundances (Grouped) CV [%]: Tg, 75, 1hr, Rep 2	Abundances (Grouped) CV [%]: Tg, 75, 3hr, Rep 1	Abundances (Grouped) CV [%]: Tg, 75, 3hr, Rep 2	Abundances (Grouped) CV [%]: Tg, 75, 6hr, Rep 1	Abundances (Grouped) CV [%]: Tg, 75, 6hr, Rep 2	Abundances (Grouped) CV [%]: Tg, 90, 1hr, Rep 1	Abundances (Grouped) CV [%]: Tg, 90, 1hr, Rep 2	Abundances (Grouped) CV [%]: Tg, 90, 3hr, Rep 1	Abundances (Grouped) CV [%]: Tg, 90, 3hr, Rep 2	Abundances (Grouped) CV [%]: Tg, 90, 6hr, Rep 1	Abundances (Grouped) CV [%]: Tg, 90, 6hr, Rep 2	Quan Info	Found in Sample: [S530] F64: 126, Sample, 25, DMSO, 1, Lumos, 2	Found in Sample: [S578] F67: 126, Sample, 25, DMSO, 1, Exploris, 2	Found in Sample: [S538] F64: 130C, Sample, 25, DMSO, 1, Lumos, 3	Found in Sample: [S586] F67: 130C, Sample, 25, DMSO, 1, Exploris, 3	Found in Sample: [S531] F64: 127N, Sample, 35, DMSO, 1, Lumos, 2	Found in Sample: [S579] F67: 127N, Sample, 35, DMSO, 1, Exploris, 2	Found in Sample: [S539] F64: 131N, Sample, 35, DMSO, 1, Lumos, 3	Found in Sample: [S587] F67: 131N, Sample, 35, DMSO, 1, Exploris, 3	Found in Sample: [S532] F64: 127C, Sample, 39, DMSO, 1, Lumos, 2	Found in Sample: [S580] F67: 127C, Sample, 39, DMSO, 1, Exploris, 2	Found in Sample: [S540] F64: 131C, Sample, 39, DMSO, 1, Lumos, 3	Found in Sample: [S588] F67: 131C, Sample, 39, DMSO, 1, Exploris, 3	Found in Sample: [S533] F64: 128N, Sample, 50, DMSO, 1, Lumos, 2	Found in Sample: [S581] F67: 128N, Sample, 50, DMSO, 1, Exploris, 2	Found in Sample: [S541] F64: 132N, Sample, 50, DMSO, 1, Lumos, 3	Found in Sample: [S589] F67: 132N, Sample, 50, DMSO, 1, Exploris, 3	Found in Sample: [S534] F64: 128C, Sample, 55, DMSO, 1, Lumos, 2	Found in Sample: [S582] F67: 128C, Sample, 55, DMSO, 1, Exploris, 2	Found in Sample: [S542] F64: 132C, Sample, 55, DMSO, 1, Lumos, 3	Found in Sample: [S590] F67: 132C, Sample, 55, DMSO, 1, Exploris, 3	Found in Sample: [S535] F64: 129N, Sample, 61, DMSO, 1, Lumos, 2	Found in Sample: [S583] F67: 129N, Sample, 61, DMSO, 1, Exploris, 2	Found in Sample: [S543] F64: 133N, Sample, 61, DMSO, 1, Lumos, 3	Found in Sample: [S591] F67: 133N, Sample, 61, DMSO, 1, Exploris, 3	Found in Sample: [S536] F64: 129C, Sample, 75, DMSO, 1, Lumos, 2	Found in Sample: [S584] F67: 129C, Sample, 75, DMSO, 1, Exploris, 2	Found in Sample: [S544] F64: 133C, Sample, 75, DMSO, 1, Lumos, 3	Found in Sample: [S592] F67: 133C, Sample, 75, DMSO, 1, Exploris, 3	Found in Sample: [S537] F64: 130N, Sample, 90, DMSO, 1, Lumos, 2	Found in Sample: [S585] F67: 130N, Sample, 90, DMSO, 1, Exploris, 2	Found in Sample: [S545] F64: 134N, Sample, 90, DMSO, 1, Lumos, 3	Found in Sample: [S593] F67: 134N, Sample, 90, DMSO, 1, Exploris, 3	Found in Sample: [S546] F65: 126, Sample, 25, Tg, 1, Lumos, 2	Found in Sample: [S594] F68: 126, Sample, 25, Tg, 1, Exploris, 2	Found in Sample: [S554] F65: 130C, Sample, 25, Tg, 1, Lumos, 3	Found in Sample: [S602] F68: 130C, Sample, 25, Tg, 1, Exploris, 3	Found in Sample: [S562] F66: 126, Sample, 25, Tg, 3, Exploris, 2	Found in Sample: [S626] F70: 126, Sample, 25, Tg, 3, Lumos, 2	Found in Sample: [S570] F66: 130C, Sample, 25, Tg, 3, Exploris, 3	Found in Sample: [S634] F70: 130C, Sample, 25, Tg, 3, Lumos, 3	Found in Sample: [S610] F69: 126, Sample, 25, Tg, 6, Exploris, 2	Found in Sample: [S642] F71: 126, Sample, 25, Tg, 6, Lumos, 2	Found in Sample: [S618] F69: 130C, Sample, 25, Tg, 6, Exploris, 3	Found in Sample: [S650] F71: 130C, Sample, 25, Tg, 6, Lumos, 3	Found in Sample: [S547] F65: 127N, Sample, 35, Tg, 1, Lumos, 2	Found in Sample: [S595] F68: 127N, Sample, 35, Tg, 1, Exploris, 2	Found in Sample: [S555] F65: 131N, Sample, 35, Tg, 1, Lumos, 3	Found in Sample: [S603] F68: 131N, Sample, 35, Tg, 1, Exploris, 3	Found in Sample: [S563] F66: 127N, Sample, 35, Tg, 3, Exploris, 2	Found in Sample: [S627] F70: 127N, Sample, 35, Tg, 3, Lumos, 2	Found in Sample: [S571] F66: 131N, Sample, 35, Tg, 3, Exploris, 3	Found in Sample: [S635] F70: 131N, Sample, 35, Tg, 3, Lumos, 3	Found in Sample: [S611] F69: 127N, Sample, 35, Tg, 6, Exploris, 2	Found in Sample: [S643] F71: 127N, Sample, 35, Tg, 6, Lumos, 2	Found in Sample: [S619] F69: 131N, Sample, 35, Tg, 6, Exploris, 3	Found in Sample: [S651] F71: 131N, Sample, 35, Tg, 6, Lumos, 3	Found in Sample: [S548] F65: 127C, Sample, 39, Tg, 1, Lumos, 2	Found in Sample: [S596] F68: 127C, Sample, 39, Tg, 1, Exploris, 2	Found in Sample: [S556] F65: 131C, Sample, 39, Tg, 1, Lumos, 3	Found in Sample: [S604] F68: 131C, Sample, 39, Tg, 1, Exploris, 3	Found in Sample: [S564] F66: 127C, Sample, 39, Tg, 3, Exploris, 2	Found in Sample: [S628] F70: 127C, Sample, 39, Tg, 3, Lumos, 2	Found in Sample: [S572] F66: 131C, Sample, 39, Tg, 3, Exploris, 3	Found in Sample: [S636] F70: 131C, Sample, 39, Tg, 3, Lumos, 3	Found in Sample: [S612] F69: 127C, Sample, 39, Tg, 6, Exploris, 2	Found in Sample: [S644] F71: 127C, Sample, 39, Tg, 6, Lumos, 2	Found in Sample: [S620] F69: 131C, Sample, 39, Tg, 6, Exploris, 3	Found in Sample: [S652] F71: 131C, Sample, 39, Tg, 6, Lumos, 3	Found in Sample: [S549] F65: 128N, Sample, 50, Tg, 1, Lumos, 2	Found in Sample: [S597] F68: 128N, Sample, 50, Tg, 1, Exploris, 2	Found in Sample: [S557] F65: 132N, Sample, 50, Tg, 1, Lumos, 3	Found in Sample: [S605] F68: 132N, Sample, 50, Tg, 1, Exploris, 3	Found in Sample: [S565] F66: 128N, Sample, 50, Tg, 3, Exploris, 2	Found in Sample: [S629] F70: 128N, Sample, 50, Tg, 3, Lumos, 2	Found in Sample: [S573] F66: 132N, Sample, 50, Tg, 3, Exploris, 3	Found in Sample: [S637] F70: 132N, Sample, 50, Tg, 3, Lumos, 3	Found in Sample: [S613] F69: 128N, Sample, 50, Tg, 6, Exploris, 2	Found in Sample: [S645] F71: 128N, Sample, 50, Tg, 6, Lumos, 2	Found in Sample: [S621] F69: 132N, Sample, 50, Tg, 6, Exploris, 3	Found in Sample: [S653] F71: 132N, Sample, 50, Tg, 6, Lumos, 3	Found in Sample: [S550] F65: 128C, Sample, 55, Tg, 1, Lumos, 2	Found in Sample: [S598] F68: 128C, Sample, 55, Tg, 1, Exploris, 2	Found in Sample: [S558] F65: 132C, Sample, 55, Tg, 1, Lumos, 3	Found in Sample: [S606] F68: 132C, Sample, 55, Tg, 1, Exploris, 3	Found in Sample: [S566] F66: 128C, Sample, 55, Tg, 3, Exploris, 2	Found in Sample: [S630] F70: 128C, Sample, 55, Tg, 3, Lumos, 2	Found in Sample: [S574] F66: 132C, Sample, 55, Tg, 3, Exploris, 3	Found in Sample: [S638] F70: 132C, Sample, 55, Tg, 3, Lumos, 3	Found in Sample: [S614] F69: 128C, Sample, 55, Tg, 6, Exploris, 2	Found in Sample: [S646] F71: 128C, Sample, 55, Tg, 6, Lumos, 2	Found in Sample: [S622] F69: 132C, Sample, 55, Tg, 6, Exploris, 3	Found in Sample: [S654] F71: 132C, Sample, 55, Tg, 6, Lumos, 3	Found in Sample: [S551] F65: 129N, Sample, 61, Tg, 1, Lumos, 2	Found in Sample: [S599] F68: 129N, Sample, 61, Tg, 1, Exploris, 2	Found in Sample: [S559] F65: 133N, Sample, 61, Tg, 1, Lumos, 3	Found in Sample: [S607] F68: 133N, Sample, 61, Tg, 1, Exploris, 3	Found in Sample: [S567] F66: 129N, Sample, 61, Tg, 3, Exploris, 2	Found in Sample: [S631] F70: 129N, Sample, 61, Tg, 3, Lumos, 2	Found in Sample: [S575] F66: 133N, Sample, 61, Tg, 3, Exploris, 3	Found in Sample: [S639] F70: 133N, Sample, 61, Tg, 3, Lumos, 3	Found in Sample: [S615] F69: 129N, Sample, 61, Tg, 6, Exploris, 2	Found in Sample: [S647] F71: 129N, Sample, 61, Tg, 6, Lumos, 2	Found in Sample: [S623] F69: 133N, Sample, 61, Tg, 6, Exploris, 3	Found in Sample: [S655] F71: 133N, Sample, 61, Tg, 6, Lumos, 3	Found in Sample: [S552] F65: 129C, Sample, 75, Tg, 1, Lumos, 2	Found in Sample: [S600] F68: 129C, Sample, 75, Tg, 1, Exploris, 2	Found in Sample: [S560] F65: 133C, Sample, 75, Tg, 1, Lumos, 3	Found in Sample: [S608] F68: 133C, Sample, 75, Tg, 1, Exploris, 3	Found in Sample: [S568] F66: 129C, Sample, 75, Tg, 3, Exploris, 2	Found in Sample: [S632] F70: 129C, Sample, 75, Tg, 3, Lumos, 2	Found in Sample: [S576] F66: 133C, Sample, 75, Tg, 3, Exploris, 3	Found in Sample: [S640] F70: 133C, Sample, 75, Tg, 3, Lumos, 3	Found in Sample: [S616] F69: 129C, Sample, 75, Tg, 6, Exploris, 2	Found in Sample: [S648] F71: 129C, Sample, 75, Tg, 6, Lumos, 2	Found in Sample: [S624] F69: 133C, Sample, 75, Tg, 6, Exploris, 3	Found in Sample: [S656] F71: 133C, Sample, 75, Tg, 6, Lumos, 3	Found in Sample: [S553] F65: 130N, Sample, 90, Tg, 1, Lumos, 2	Found in Sample: [S601] F68: 130N, Sample, 90, Tg, 1, Exploris, 2	Found in Sample: [S561] F65: 134N, Sample, 90, Tg, 1, Lumos, 3	Found in Sample: [S609] F68: 134N, Sample, 90, Tg, 1, Exploris, 3	Found in Sample: [S569] F66: 130N, Sample, 90, Tg, 3, Exploris, 2	Found in Sample: [S633] F70: 130N, Sample, 90, Tg, 3, Lumos, 2	Found in Sample: [S577] F66: 134N, Sample, 90, Tg, 3, Exploris, 3	Found in Sample: [S641] F70: 134N, Sample, 90, Tg, 3, Lumos, 3	Found in Sample: [S617] F69: 130N, Sample, 90, Tg, 6, Exploris, 2	Found in Sample: [S649] F71: 130N, Sample, 90, Tg, 6, Lumos, 2	Found in Sample: [S625] F69: 134N, Sample, 90, Tg, 6, Exploris, 3	Found in Sample: [S657] F71: 134N, Sample, 90, Tg, 6, Lumos, 3	Confidence (by Search Engine): Sequest HT	Percolator q-Value (by Search Engine): Sequest HT	Percolator PEP (by Search Engine): Sequest HT	XCorr (by Search Engine): Sequest HT
	FALSE	High	[R].ETAAVIFLHGLGDTGHSWADALSTIR.[L]	1xTMTpro [N-Term]	3.65737e-07	4.52754e-05	1	1	3	O95372	O95372 [23-48]		0	3042.6																	120.3	136.2	169.7	184.7			127	159.3	172.6	169.6			134.7	123.1	172.2	208.9			52.7	62.9	81.1	107.7			59.3	32	56.1	51.3			33.1	16.5	25.7	23.8			24.4	12.1	21.5	16.1			20.8	17.7	15.4	17																																																																				Not Found	Not Found	Not Found	Not Found	Not Found	Not Found	Not Found	Not Found	Not Found	Not Found	Not Found	Not Found	Not Found	Not Found	Not Found	Not Found	Not Found	Not Found	Not Found	Not Found	Not Found	Not Found	Not Found	Not Found	Not Found	Not Found	Not Found	Not Found	Not Found	Not Found	Not Found	Not Found	High	Not Found	High	Not Found	Not Found	High	Not Found	High	Not Found	Not Found	Not Found	Not Found	High	Not Found	High	Not Found	Not Found	High	Not Found	High	Not Found	Not Found	Not Found	Not Found	High	Not Found	High	Not Found	Not Found	High	Not Found	High	Not Found	Not Found	Not Found	Not Found	High	Not Found	High	Not Found	Not Found	High	Not Found	High	Not Found	Not Found	Not Found	Not Found	High	Not Found	High	Not Found	Not Found	High	Not Found	High	Not Found	Not Found	Not Found	Not Found	High	Not Found	High	Not Found	Not Found	High	Not Found	High	Not Found	Not Found	Not Found	Not Found	High	Not Found	High	Not Found	Not Found	High	Not Found	High	Not Found	Not Found	Not Found	Not Found	High	Not Found	High	Not Found	Not Found	High	Not Found	High	Not Found	Not Found	Not Found	Not Found	High	7.825e-06	6.986e-08	6.58
		Checked	Confidence	Identifying Node	PSM Ambiguity	Annotated Sequence	Modifications	# Proteins	Master Protein Accessions	Protein Accessions	# Missed Cleavages	Charge	DeltaScore	DeltaCn	Rank	Search Engine Rank	m/z [Da]	MH+ [Da]	Theo. MH+ [Da]	DeltaM [ppm]	Deltam/z [Da]	Activation Type	MS Order	Isolation Interference [%]	Average Reporter S/N	Comp. Voltage [V]	Ion Inject Time [ms]	RT [min]	First Scan	Spectrum File	File ID	Abundance: 126	Abundance: 127N	Abundance: 127C	Abundance: 128N	Abundance: 128C	Abundance: 129N	Abundance: 129C	Abundance: 130N	Abundance: 130C	Abundance: 131N	Abundance: 131C	Abundance: 132N	Abundance: 132C	Abundance: 133N	Abundance: 133C	Abundance: 134N	Quan Info	XCorr	# Protein Groups	Percolator q-Value	Percolator PEP
		FALSE	High	Sequest HT (A2)	Unambiguous	[R].eTAAVIFLHGLGDTGHSWADALSTIR.[L]	N-Term(TMTpro)	1	O95372	O95372	0	4	0.7376	0	1	1	761.411	3042.62	3042.6	8.39	0.00638	HCD (High Energy Collision Dissociation)	MS2	46.0166	70.8		86	168.833	67219	010_2019_08_019_R_Wijeratne_021420_CD_F8.raw	F65.8	120.3	127	134.7	52.7	59.3	33.1	24.4	20.8	136.2	159.3	123.1	62.9	32	16.5	12.1	17.7		6.44	1	7.825e-06	2.061e-06
		FALSE	High	Sequest HT (A2)	Unambiguous	[R].eTAAVIFLHGLGDTGHSWADALSTIR.[L]	N-Term(TMTpro)	1	O95372	O95372	0	4	0.766	0	1	1	761.406	3042.6	3042.6	1.48	0.00113	HCD (High Energy Collision Dissociation)	MS2	30.749	42.6		48.589	172.224	68235	010_2019_08_019_R_Wijeratne_021420_EF_F8.raw	F70.8	93.7	83.1	75.2	33	22.9	11.5	9.5	10.4	87.8	81.9	91.4	38.4	19.3	9.5	8.1	5.3		6.58	1	7.825e-06	6.986e-08
		FALSE	High	Sequest HT (A2)	Unambiguous	[R].eTAAVIFLHGLGDTGHSWADALSTIR.[L]	N-Term(TMTpro)	1	O95372	O95372	0	4	0.8263	0	1	1	761.408	3042.61	3042.6	4.47	0.0034	HCD (High Energy Collision Dissociation)	MS2	18.5323	50.8		86	169.767	67482	010_2019_08_019_R_Wijeratne_021420_EF_F7.raw	F70.7	76	89.5	97	48.1	33.2	14.2	12	5	96.9	87.7	117.5	69.3	32	14.3	8	11.7		8.58	1	7.825e-06	8.954e-08
	FALSE	High	[R].AFPQAANGSAK.[D]	1xTMTpro [K11]; 1xTMTpro [N-Term]	0.000107238	7.86418e-05	1	1	17	O95372	O95372 [154-164]		0	1669.95	193.8	191.4	173.5	204.7	162.9	203.5	95.1	125.3	51.5	86	50.3	47.4	39.1	43.1	33.5	22.8	381.1	436.4	268.5	290.4	132.1	186.2	373.7	441.6	270.9	289.8	147.7	178.4	433.6	485.7	288.1	328.4	177.6	187.9	254.2	406.4	178.8	243.7	86.6	105.7	216.3	219.3	145	132.3	50.2	68.3	88.2	96.9	68.7	67	34.7	28.1	73.7	33.1	61.4	43.4	36.4	32.9	40.3	30.7	43.1	46.5	26.6	26	96.32	92.51	95.77	95.94	100.81	85.53	90.78	70.74	89.98	61.6	50.12	55.2	57.82	0.66	55.17	7.74			87.23	91.78	105.33	96.4			91.19	90.87	101.25	95.75			102.6	80.43	100.75	83.05			103.55	79.58	97.99	79.43			107.65	90.6	96.85	64.4			112.01	88.32	80.5	68.84			95.61	84.54	54.78	0.64			108.28	88.09	65.65	16.19		High	High	High	High	High	High	High	High	High	High	High	High	High	High	High	High	High	High	High	High	High	High	High	High	High	High	High	High	High	High	High	High	Not Found	High	Not Found	High	High	High	High	High	High	High	High	High	Not Found	High	Not Found	High	High	High	High	High	High	High	High	High	Not Found	High	Not Found	High	High	High	High	High	High	High	High	High	Not Found	High	Not Found	High	High	High	High	High	High	High	High	High	Not Found	High	Not Found	High	High	High	High	High	High	High	High	High	Not Found	High	Not Found	High	High	High	High	High	High	High	High	High	Not Found	High	Not Found	High	High	High	High	High	High	High	High	High	Not Found	High	Not Found	High	High	High	High	High	High	High	High	High	High	1.806e-05	3.18e-05	2.67
		Checked	Confidence	Identifying Node	PSM Ambiguity	Annotated Sequence	Modifications	# Proteins	Master Protein Accessions	Protein Accessions	# Missed Cleavages	Charge	DeltaScore	DeltaCn	Rank	Search Engine Rank	m/z [Da]	MH+ [Da]	Theo. MH+ [Da]	DeltaM [ppm]	Deltam/z [Da]	Activation Type	MS Order	Isolation Interference [%]	Average Reporter S/N	Comp. Voltage [V]	Ion Inject Time [ms]	RT [min]	First Scan	Spectrum File	File ID	Abundance: 126	Abundance: 127N	Abundance: 127C	Abundance: 128N	Abundance: 128C	Abundance: 129N	Abundance: 129C	Abundance: 130N	Abundance: 130C	Abundance: 131N	Abundance: 131C	Abundance: 132N	Abundance: 132C	Abundance: 133N	Abundance: 133C	Abundance: 134N	Quan Info	XCorr	# Protein Groups	Percolator q-Value	Percolator PEP
		FALSE	High	Sequest HT (A2)	Unambiguous	[R].aFPQAANGSAk.[D]	N-Term(TMTpro); K11(TMTpro)	1	O95372	O95372	0	2	0.431	0	1	1	835.479	1669.95	1669.95	-0.68	-0.00057	HCD (High Energy Collision Dissociation)	MS2	0	38		86	41.0205	13334	010_2019_08_019_R_Wijeratne_021420_EF_F7.raw	F70.7	60.9	61.1	57.5	35	22.3	7.4	7.5	5.9	64.3	66.2	93.1	65.2	30.6	13.1	9.6	7.7		2.32	1	1.806e-05	3.914e-05
		FALSE	High	Sequest HT (A2)	Unambiguous	[R].aFPQAANGSAk.[D]	N-Term(TMTpro); K11(TMTpro)	1	O95372	O95372	0	2	0.5131	0	1	1	835.484	1669.96	1669.95	4.91	0.0041	HCD (High Energy Collision Dissociation)	MS2	0	45.4		86	44.6901	14916	010_2019_08_019_R_Wijeratne_021420_GH_F7.raw	F71.7	50.5	60.1	72.8	36.9	21.7	18.2	24.2	16.1	81	78.3	95.8	56	41.8	16.5	32.8	23.2		2.67	1	1.806e-05	3.18e-05
		FALSE	High	Sequest HT (A2)	Unambiguous	[R].aFPQAANGSAk.[D]	N-Term(TMTpro); K11(TMTpro)	1	O95372	O95372	0	3	0.5189	0	1	1	557.319	1669.94	1669.95	-5.58	-0.00311	HCD (High Energy Collision Dissociation)	MS2	19.0272	102.2	-50	87	58.0647	30477	2020_10_137_Wijeratne_CETSA-UPR-480TechRep_EF_F1-6.raw	F66.6	159.4	171.9	211	119.1	83.7	40.4	28.9	22.5	191.5	179.1	177.7	123	64.4	26.2	17.3	18.5		2.64	1	4.276e-05	8.174e-05
		FALSE	High	Sequest HT (A2)	Unambiguous	[R].aFPQAANGSAk.[D]	N-Term(TMTpro); K11(TMTpro)	1	O95372	O95372	0	2	0.3792	0	1	1	835.481	1669.95	1669.95	1.28	0.00107	HCD (High Energy Collision Dissociation)	MS2	0	41.4		86	41.67	14335	010_2019_08_019_R_Wijeratne_021420_EF_F6.raw	F70.6	69.8	64.8	57.4	35.3	31.1	16	19.5	9.8	69.7	69	79.1	63.7	31.3	19.1	12.2	14.7		2.4	1	5.434e-05	0.0001097
		FALSE	High	Sequest HT (A2)	Unambiguous	[R].aFPQAANGSAk.[D]	N-Term(TMTpro); K11(TMTpro)	1	O95372	O95372	0	3	0.6157	0	1	1	557.323	1669.95	1669.95	1.76	0.00098	HCD (High Energy Collision Dissociation)	MS2	22.8992	91.1	-50	87	58.6417	30775	2020_10_137_Wijeratne_CETSA-UPR-480TechRep_CD_F1-6.raw	F68.6	156.3	150.3	172.3	79.9	53.6	25.9	28.2	19.9	179.6	169.9	185.8	132.6	49.9	27.1	10.8	14.8		2.29	1	6.383e-05	0.0001533
		FALSE	High	Sequest HT (A2)	Unambiguous	[R].aFPQAANGSAk.[D]	N-Term(TMTpro); K11(TMTpro)	1	O95372	O95372	0	2	0.5498	0	1	1	835.48	1669.95	1669.95	0.05	4e-05	HCD (High Energy Collision Dissociation)	MS2	0	23.6		86	45.5909	14868	010_2019_08_019_R_Wijeratne_021420_AB_F7.raw	F64.7	40.6	40.1	31.7	22.1	8.6	10.4	4.8	4.7	37.6	42.7	52.2	29.4	21.7	8.6	13.9	7.8		2.71	1	6.654e-05	0.0001805
		FALSE	High	Sequest HT (A2)	Unambiguous	[R].aFPQAANGSAk.[D]	N-Term(TMTpro); K11(TMTpro)	1	O95372	O95372	0	3	0.434	0	1	1	557.322	1669.95	1669.95	-0.12	-7e-05	HCD (High Energy Collision Dissociation)	MS2	28.224	125.2	-50	87	57.4411	31045	2020_10_137_Wijeratne_CETSA-UPR-480TechRep_EF_F1-8.raw	F66.8	180.6	193.6	240.5	131.9	115.1	82	56.4	67.3	195.4	186.5	186.2	124.2	79.3	63.2	47.8	53.7		2.35	1	7.204e-05	0.0002326
		FALSE	High	Sequest HT (A2)	Unambiguous	[R].aFPQAANGSAk.[D]	N-Term(TMTpro); K11(TMTpro)	1	O95372	O95372	0	3	0.5021	0	1	1	557.319	1669.94	1669.95	-6.24	-0.00347	HCD (High Energy Collision Dissociation)	MS2	8.63525	124.7	-50	87	59.9198	31155	2020_10_137_Wijeratne_CETSA-UPR-480TechRep_AB_F1-7.raw	F67.7	259.5	232.3	232.8	111.6	60.2	36.5	33.1	27	237.7	268.4	236.5	125.8	70.2	32.2	21.1	10.6		2.39	1	7.204e-05	0.0002227
		FALSE	High	Sequest HT (A2)	Unambiguous	[R].aFPQAANGSAk.[D]	N-Term(TMTpro); K11(TMTpro)	1	O95372	O95372	0	3	0.4417	0	1	1	557.322	1669.95	1669.95	-0.33	-0.00019	HCD (High Energy Collision Dissociation)	MS2	75.2339	135.8	-50	87	59.2655	31466	2020_10_137_Wijeratne_CETSA-UPR-480TechRep_AB_F1-8.raw	F67.8	237.5	201.7	243.4	125.4	80.7	68.4	45.8	40	250.1	266.6	246.6	140.1	105.9	60.4	33.5	26.3		2.06	1	8.052e-05	0.0003004
		FALSE	High	Sequest HT (A2)	Unambiguous	[R].aFPQAANGSAk.[D]	N-Term(TMTpro); K11(TMTpro)	1	O95372	O95372	0	3	0.5667	0	1	1	557.324	1669.96	1669.95	2.66	0.00148	HCD (High Energy Collision Dissociation)	MS2	12.6218	154.2	-50	119	59.612	31014	2020_10_137_Wijeratne_CETSA-UPR-480TechRep_GH_F1-7.raw	F69.9	270	269	323.4	155.4	86.4	46.5	35	31.8	334.1	320.2	284.3	153.2	82.6	35	23	17.5		3	1	0.0001141	0.0006544
		FALSE	High	Sequest HT (A2)	Unambiguous	[R].aFPQAANGSAk.[D]	N-Term(TMTpro); K11(TMTpro)	1	O95372	O95372	0	3	0.4364	0	1	1	557.32	1669.95	1669.95	-3.58	-0.00199	HCD (High Energy Collision Dissociation)	MS2	22.5021	95.4	-50	87	60.474	31460	2020_10_137_Wijeratne_CETSA-UPR-480TechRep_AB_F1-6.raw	F67.6	185.4	163.1	165	92	49.1	36.3	27.2	23.6	180.8	199.2	173.6	91.2	66.9	39.4	21.8	11		2.36	1	0.0001854	0.00125
		FALSE	High	Sequest HT (A2)	Unambiguous	[R].aFPQAANGSAk.[D]	N-Term(TMTpro); K11(TMTpro)	1	O95372	O95372	0	3	0.493	0	1	1	557.321	1669.95	1669.95	-2.68	-0.00149	HCD (High Energy Collision Dissociation)	MS2	59.554	67.3	-50	87	59.8978	31493	2020_10_137_Wijeratne_CETSA-UPR-480TechRep_GH_F1-6b.raw	F69.8	110.1	99.7	137.5	69.1	49.6	28.1	33.8	21.8	132.5	124.9	113.1	68.8	39.5	25	12.9	10.8		2.13	1	0.0001854	0.001248
		FALSE	High	Sequest HT (A2)	Unambiguous	[R].aFPQAANGSAk.[D]	N-Term(TMTpro); K11(TMTpro)	1	O95372	O95372	0	3	0.587	0	1	1	557.323	1669.96	1669.95	2.53	0.00141	HCD (High Energy Collision Dissociation)	MS2	41.9705	49	-50	87	60.373	31313	2020_10_137_Wijeratne_CETSA-UPR-480TechRep_GH_F1-8.raw	F69.10	75.3	94.1	110.1	48	29.6	19.8	19.8	12.2	93.8	86.4	84.1	46.3	29.1	12.8	10.1	11.7		2.47	1	0.0003142	0.002334
		FALSE	High	Sequest HT (A2)	Unambiguous	[R].aFPQAANGSAk.[D]	N-Term(TMTpro); K11(TMTpro)	1	O95372	O95372	0	3	0.0227	0	1	1	557.321	1669.95	1669.95	-2.82	-0.00157	HCD (High Energy Collision Dissociation)	MS2	42.0602	159.6	-50	57.657	58.8009	30977	2020_10_137_Wijeratne_CETSA-UPR-480TechRep_CD_F1-7.raw	F68.7	224.8	223.4	261.3	174.3	162.7	62.3	45.5	20.4	256.8	271.7	299.9	273.8	169.4	69.8	22.3	15.9		1.76	1	0.0008292	0.006019
		FALSE	High	Sequest HT (A2)	Unambiguous	[R].aFPQAANGSAk.[D]	N-Term(TMTpro); K11(TMTpro)	1	O95372	O95372	0	3	0.402	0	1	1	557.32	1669.95	1669.95	-3.19	-0.00178	HCD (High Energy Collision Dissociation)	MS2	30.0993	154.3	-50	63.334	57.5083	30303	2020_10_137_Wijeratne_CETSA-UPR-480TechRep_EF_F1-7.raw	F66.7	211.5	217.5	270.8	203.8	195	79.2	54.4	28.5	242.6	255.6	262.5	213.4	138.9	49.9	21.5	24.2		2.04	1	0.001347	0.009276
		FALSE	High	Sequest HT (A2)	Unambiguous	[R].aFPQAANGSAk.[D]	N-Term(TMTpro); K11(TMTpro)	1	O95372	O95372	0	3	0.1677	0	1	1	557.317	1669.94	1669.95	-9.29	-0.00517	HCD (High Energy Collision Dissociation)	MS2	69.8483	114.1	-50	87	66.1589	35018	2020_10_137_Wijeratne_CETSA-UPR-480TechRep_EF_F1-6.raw	F66.6	153.9	176.8	193.7	128.5	112	82.1	74.6	67.8	156.1	155.2	156.6	105.5	90.5	61	50.7	60.1		1.67	1	0.005088	0.05323
		FALSE	High	Sequest HT (A2)	Unambiguous	[R].aFPQAANGSAk.[D]	N-Term(TMTpro); K11(TMTpro)	1	O95372	O95372	0	2	0.3115	0	1	1	835.483	1669.96	1669.95	4.17	0.00348	HCD (High Energy Collision Dissociation)	MS2	0	31.5		86	45.2303	15358	010_2019_08_019_R_Wijeratne_021420_AB_F6.raw	F64.6	43.8	36	35	22.3	15.7	24.3	20.5	17.5	49.9	46.9	48.8	42.9	32.2	22.8	29.4	16.3		1.22	1	0.009836	0.1164
	FALSE	High	[R].FGALTAEK.[L]	1xTMTpro [K8]; 1xTMTpro [N-Term]	0.0011101	0.000208958	1	1	13	O95372	O95372 [183-190]		0	1444.87	395.7	437.9	376.5	416.7	357	382.2	225.9	255.6	114.5	155.5	68.9	65.9	43.5	32.8	37	32.1	170.3	180.9	522.2	606.9	470.1	548.3	169.7	171.2	553.3	581.4	510	528.7	161.2	197.1	620.3	609.5	581.8	532.6	87	131.6	305.1	377.8	267.2	278.7	57.2	60	233.7	194.9	152.5	162.3	16.9	27.3	107.2	98.7	94	62.4	20.1	13.8	80.5	59.6	80.3	63.6	13.5	13.4	65	59.6	66.2	57.4	111.19	107	106.72	112.29	109.6	110.38	109.97	112.84	115.98	116.07	126.43	128.36	122.3	125.51	120.37	116.92			23.15	26.62	40.29	42.44			21.94	28.76	40.17	43.27			35.04	16.35	42.34	44.32			38.72	8.17	35.67	42.51			37.41	12.79	44.38	53.64			47.26	19.17	53.59	45.5			32.66	29.58	45.75	38.14			58.06	44.21	29.58	37.32		High	High	High	High	High	High	High	High	High	High	High	High	High	High	High	High	High	High	High	High	High	High	High	High	High	High	High	High	High	High	High	High	Not Found	High	Not Found	High	High	High	High	High	High	High	High	High	Not Found	High	Not Found	High	High	High	High	High	High	High	High	High	Not Found	High	Not Found	High	High	High	High	High	High	High	High	High	Not Found	High	Not Found	High	High	High	High	High	High	High	High	High	Not Found	High	Not Found	High	High	High	High	High	High	High	High	High	Not Found	High	Not Found	High	High	High	High	High	High	High	High	High	Not Found	High	Not Found	High	High	High	High	High	High	High	High	High	Not Found	High	Not Found	High	High	High	High	High	High	High	High	High	High	8.052e-05	0.0002754	2.11
		Checked	Confidence	Identifying Node	PSM Ambiguity	Annotated Sequence	Modifications	# Proteins	Master Protein Accessions	Protein Accessions	# Missed Cleavages	Charge	DeltaScore	DeltaCn	Rank	Search Engine Rank	m/z [Da]	MH+ [Da]	Theo. MH+ [Da]	DeltaM [ppm]	Deltam/z [Da]	Activation Type	MS Order	Isolation Interference [%]	Average Reporter S/N	Comp. Voltage [V]	Ion Inject Time [ms]	RT [min]	First Scan	Spectrum File	File ID	Abundance: 126	Abundance: 127N	Abundance: 127C	Abundance: 128N	Abundance: 128C	Abundance: 129N	Abundance: 129C	Abundance: 130N	Abundance: 130C	Abundance: 131N	Abundance: 131C	Abundance: 132N	Abundance: 132C	Abundance: 133N	Abundance: 133C	Abundance: 134N	Quan Info	XCorr	# Protein Groups	Percolator q-Value	Percolator PEP
		FALSE	High	Sequest HT (A2)	Unambiguous	[R].fGALTAEk.[L]	N-Term(TMTpro); K8(TMTpro)	1	O95372	O95372	0	2	0.4976	0	1	1	722.937	1444.87	1444.87	0.29	0.00021	HCD (High Energy Collision Dissociation)	MS2	0	93.2	-50	119	91.8216	49470	2020_10_137_Wijeratne_CETSA-UPR-480TechRep_CD_F1-7.raw	F68.7	170.3	169.7	161.2	87	57.2	16.9	20.1	13.5	180.9	171.2	197.1	131.6	60	27.3	13.8	13.4		2.11	1	8.052e-05	0.0002754
		FALSE	High	Sequest HT (A2)	Unambiguous	[R].fGALTAEk.[L]	N-Term(TMTpro); K8(TMTpro)	1	O95372	O95372	0	2	0.5561	0	1	1	722.936	1444.87	1444.87	0.09	6e-05	HCD (High Energy Collision Dissociation)	MS2	0	129.8	-50	87	90.4726	48761	2020_10_137_Wijeratne_CETSA-UPR-480TechRep_EF_F1-7.raw	F66.7	215	220.8	273.3	136.1	98.2	50.2	37.9	33.7	239.7	226.5	250.5	137	69.8	34.2	26.5	27.6		2.23	1	0.0001215	0.0007192
		FALSE	High	Sequest HT (A2)	Unambiguous	[R].fGALTAEk.[L]	N-Term(TMTpro); K8(TMTpro)	1	O95372	O95372	0	2	0.3208	0	1	1	722.936	1444.87	1444.87	-0.22	-0.00016	HCD (High Energy Collision Dissociation)	MS2	36.6744	124		23.377	71.6597	24745	010_2019_08_019_R_Wijeratne_021420_EF_F7.raw	F70.7	211.7	202.9	229.1	106.5	92.4	44.6	30.3	14.2	230	209.3	247.1	180.4	97.6	49.6	21.6	17.5		2.12	1	0.0001546	0.0009693
		FALSE	High	Sequest HT (A2)	Unambiguous	[R].fGALTAEk.[L]	N-Term(TMTpro); K8(TMTpro)	1	O95372	O95372	0	2	0.5756	0	1	1	722.938	1444.87	1444.87	1.53	0.00111	HCD (High Energy Collision Dissociation)	MS2	0	122.4	-50	87	92.1765	49225	2020_10_137_Wijeratne_CETSA-UPR-480TechRep_GH_F1-7.raw	F69.9	211.5	243.4	254.2	127.1	62.6	31.7	27	24.8	247.9	236.3	242.1	123.4	60.7	20.2	22.2	23.4		2.05	1	0.0001569	0.001037
		FALSE	High	Sequest HT (A2)	Unambiguous	[R].fGALTAEk.[L]	N-Term(TMTpro); K8(TMTpro)	1	O95372	O95372	0	2	0.5019	0	1	1	722.936	1444.86	1444.87	-1.01	-0.00073	HCD (High Energy Collision Dissociation)	MS2	0	196		38.311	72.805	25702	010_2019_08_019_R_Wijeratne_021420_GH_F7.raw	F71.7	323.7	355.4	420.6	183.7	110.8	66.8	50.1	31.7	396.5	391.6	373.4	202.3	120.8	47	32.8	28.2		2.57	1	0.0001854	0.001266
		FALSE	High	Sequest HT (A2)	Unambiguous	[R].fGALTAEk.[L]	N-Term(TMTpro); K8(TMTpro)	1	O95372	O95372	0	2	0.3333	0	1	1	722.938	1444.87	1444.87	1.95	0.00141	HCD (High Energy Collision Dissociation)	MS2	40.856	334.7		86	73.2261	25586	010_2019_08_019_R_Wijeratne_021420_AB_F7.raw	F64.7	611.6	540.7	537.7	332.6	188.9	156.3	85.6	62.1	646.9	657.3	582.8	408.9	267.3	157.4	67.8	51.6		2.37	1	0.0002288	0.001642
		FALSE	High	Sequest HT (A2)	Unambiguous	[R].fGALTAEk.[L]	N-Term(TMTpro); K8(TMTpro)	1	O95372	O95372	0	2	0.4065	0	1	1	722.938	1444.87	1444.87	2.03	0.00147	HCD (High Energy Collision Dissociation)	MS2	0	82.1	-50	87	92.2537	49824	2020_10_137_Wijeratne_CETSA-UPR-480TechRep_GH_F1-5.raw	F69.6	139.2	137.4	173	79.4	47.6	31.4	30.4	28.7	154.4	149.1	143	81	48.2	24.5	26	20.4		2.14	1	0.0006273	0.004632
		FALSE	High	Sequest HT (A2)	Unambiguous	[R].fGALTAEk.[L]	N-Term(TMTpro); K8(TMTpro)	1	O95372	O95372	0	2	0.4741	0	1	1	722.939	1444.87	1444.87	2.95	0.00213	HCD (High Energy Collision Dissociation)	MS2	0	140.2	-50	87	90.6957	48777	2020_10_137_Wijeratne_CETSA-UPR-480TechRep_EF_F1-6.raw	F66.6	228.8	236.7	283.8	158.5	109.6	50.8	26.5	34.1	286.3	282.7	232.9	148.5	83.8	37.7	19.1	24.2		2.51	1	0.00122	0.008481
		FALSE	High	Sequest HT (A2)	Unambiguous	[R].fGALTAEk.[L]	N-Term(TMTpro); K8(TMTpro)	1	O95372	O95372	0	3	0.4981	0	1	1	482.293	1444.86	1444.87	-1.72	-0.00083	HCD (High Energy Collision Dissociation)	MS2	39.4483	139.5		86	71.9114	26083	010_2019_08_019_R_Wijeratne_021420_EF_F6.raw	F70.6	231	270.3	252.5	123.9	85.8	31.1	33.3	27.8	271.6	263.8	295.6	176.2	80.4	36.5	26.6	25.6		2.59	1	0.001405	0.009845
		FALSE	High	Sequest HT (A2)	Unambiguous	[R].fGALTAEk.[L]	N-Term(TMTpro); K8(TMTpro)	1	O95372	O95372	0	2	0.4083	0	1	1	722.934	1444.86	1444.87	-3.12	-0.00225	HCD (High Energy Collision Dissociation)	MS2	0	183.6		29.487	71.5425	25253	010_2019_08_019_R_Wijeratne_021420_GH_F8.raw	F71.8	306.4	327.6	371.7	162.1	100.2	73.3	62.2	50.1	350.8	333.6	363.3	177.8	121.2	40.1	51	47		1.69	1	0.001406	0.009859
		FALSE	High	Sequest HT (A2)	Unambiguous	[R].fGALTAEk.[L]	N-Term(TMTpro); K8(TMTpro)	1	O95372	O95372	0	3	0.4915	0	1	1	482.292	1444.86	1444.87	-2.17	-0.00105	HCD (High Energy Collision Dissociation)	MS2	22.873	72.8	-50	87	93.0086	49695	2020_10_137_Wijeratne_CETSA-UPR-480TechRep_AB_F1-7.raw	F67.7	136.9	140.8	127.1	79.9	36	16.3	11.7	10.5	163	141.2	134.2	85.7	48.8	14.5	8	9.9		2.36	1	0.00184	0.01358
		FALSE	High	Sequest HT (A2)	Unambiguous	[R].fGALTAEk.[L]	N-Term(TMTpro); K8(TMTpro)	1	O95372	O95372	0	2	0.4549	0	1	1	722.936	1444.87	1444.87	0	0	HCD (High Energy Collision Dissociation)	MS2	41.3185	292.2		86	73.4411	25676	010_2019_08_019_R_Wijeratne_021420_AB_F7.raw	F64.7	532.2	466.1	465.1	306	175.3	134.9	75.8	68.5	529.6	572.4	505.9	353.6	228.3	142.1	66.4	52.8		2.44	1	0.001868	0.01385
		FALSE	High	Sequest HT (A2)	Unambiguous	[R].fGALTAEk.[L]	N-Term(TMTpro); K8(TMTpro)	1	O95372	O95372	0	2	0.3606	0	1	1	722.938	1444.87	1444.87	1.78	0.00129	HCD (High Energy Collision Dissociation)	MS2	0	113.8	-50	87	90.5359	48892	2020_10_137_Wijeratne_CETSA-UPR-480TechRep_EF_F1-5.raw	F66.5	172.2	189.5	241.8	109.5	98.6	50.7	37.4	32.7	208.2	205.4	201.2	114.8	59.8	41.2	28.1	30.5		2.08	1	0.002799	0.02345
	FALSE	High	[K].ALIEHEMK.[N]	1xTMTpro [K8]; 1xTMTpro [N-Term]	0.00443202	0.000605534	1	1	8	O95372	O95372 [101-108]		0	1578.92																			618	713.8	286.4	375.5			653.4	664.3	318.3	347.7			669.1	749.6	368.2	328.5			341.8	492.7	164.6	184.7			216.6	225.5	79.3	95.3			95.7	100.8	61.6	46.1			81.7	50.9	79.7	41.6			62.9	58.2	52.9	44.1																																																																		High	Not Found	High	Not Found	High	Not Found	High	Not Found	High	Not Found	High	Not Found	High	Not Found	High	Not Found	High	Not Found	High	Not Found	High	Not Found	High	Not Found	High	Not Found	High	Not Found	High	Not Found	High	Not Found	High	Not Found	High	Not Found	Not Found	High	Not Found	High	Not Found	High	Not Found	High	High	Not Found	High	Not Found	Not Found	High	Not Found	High	Not Found	High	Not Found	High	High	Not Found	High	Not Found	Not Found	High	Not Found	High	Not Found	High	Not Found	High	High	Not Found	High	Not Found	Not Found	High	Not Found	High	Not Found	High	Not Found	High	High	Not Found	High	Not Found	Not Found	High	Not Found	High	Not Found	High	Not Found	High	High	Not Found	High	Not Found	Not Found	High	Not Found	High	Not Found	High	Not Found	High	High	Not Found	High	Not Found	Not Found	High	Not Found	High	Not Found	High	Not Found	High	High	Not Found	High	Not Found	Not Found	High	Not Found	High	Not Found	High	Not Found	High	High	0.0001723	0.001189	4.5
		Checked	Confidence	Identifying Node	PSM Ambiguity	Annotated Sequence	Modifications	# Proteins	Master Protein Accessions	Protein Accessions	# Missed Cleavages	Charge	DeltaScore	DeltaCn	Rank	Search Engine Rank	m/z [Da]	MH+ [Da]	Theo. MH+ [Da]	DeltaM [ppm]	Deltam/z [Da]	Activation Type	MS Order	Isolation Interference [%]	Average Reporter S/N	Comp. Voltage [V]	Ion Inject Time [ms]	RT [min]	First Scan	Spectrum File	File ID	Abundance: 126	Abundance: 127N	Abundance: 127C	Abundance: 128N	Abundance: 128C	Abundance: 129N	Abundance: 129C	Abundance: 130N	Abundance: 130C	Abundance: 131N	Abundance: 131C	Abundance: 132N	Abundance: 132C	Abundance: 133N	Abundance: 133C	Abundance: 134N	Quan Info	XCorr	# Protein Groups	Percolator q-Value	Percolator PEP
		FALSE	High	Sequest HT (A2)	Unambiguous	[K].aLIEHEMk.[N]	N-Term(TMTpro); K8(TMTpro)	1	O95372	O95372	0	3	0.6267	0	1	1	526.977	1578.92	1578.92	0.27	0.00014	HCD (High Energy Collision Dissociation)	MS2	50.9223	247.1		81.382	46.5044	16846	010_2019_08_019_R_Wijeratne_021420_CD_F4.raw	F65.4	447.4	461.4	512.5	269.8	164.6	63.4	49.4	40.5	496.8	481.5	457.7	260.9	136.3	50.8	27.8	32.7		4.5	1	0.0001723	0.001189
		FALSE	High	Sequest HT (A2)	Unambiguous	[K].aLIEHEMk.[N]	N-Term(TMTpro); K8(TMTpro)	1	O95372	O95372	0	3	0.5636	0	1	1	526.977	1578.92	1578.92	-0.13	-7e-05	HCD (High Energy Collision Dissociation)	MS2	15.1746	179.7		86	48.263	17001	010_2019_08_019_R_Wijeratne_021420_GH_F5.raw	F71.5	286.4	318.3	368.2	164.6	79.3	61.6	79.7	52.9	375.5	347.7	328.5	184.7	95.3	46.1	41.6	44.1		3.3	1	0.0003343	0.002548
		FALSE	High	Sequest HT (A2)	Unambiguous	[K].aLIEHEMk.[N]	N-Term(TMTpro); K8(TMTpro)	1	O95372	O95372	0	3	0.6136	0	1	1	526.977	1578.92	1578.92	0.27	0.00014	HCD (High Energy Collision Dissociation)	MS2	31.0763	155.6		38.702	45.4165	16342	010_2019_08_019_R_Wijeratne_021420_EF_F4.raw	F70.4	266.5	288.7	285.8	151.2	95.7	31.7	34.1	20.8	305.3	279	337.4	215.4	101.1	37.6	19	20.5		3.83	1	0.0004645	0.003666
		FALSE	High	Sequest HT (A2)	Unambiguous	[K].aLIEHEMk.[N]	N-Term(TMTpro); K8(TMTpro)	1	O95372	O95372	0	3	0.5429	0	1	1	526.977	1578.92	1578.92	-0.66	-0.00035	HCD (High Energy Collision Dissociation)	MS2	73.128	141.8		55.252	46.0568	16589	010_2019_08_019_R_Wijeratne_021420_EF_F4.raw	F70.4	238.2	248.5	284.8	125.7	82.4	41.1	38.7	29.5	268.6	255.8	289.7	179.4	86	44.7	28.5	27.6		3.26	1	0.0006841	0.004933
		FALSE	High	Sequest HT (A2)	Unambiguous	[K].aLIEHEMk.[N]	N-Term(TMTpro); K8(TMTpro)	1	O95372	O95372	0	3	0.6353	0	1	1	526.978	1578.92	1578.92	0.7	0.00037	HCD (High Energy Collision Dissociation)	MS2	69.6191	168.1		83.979	47.1196	16796	010_2019_08_019_R_Wijeratne_021420_AB_F4.raw	F64.4	307.4	304.2	309.4	175.2	82.3	60.4	35.7	33.7	337.2	334.3	312.4	204.4	86.1	54.2	29.9	22.2		4.14	1	0.0007807	0.00576
		FALSE	High	Sequest HT (A2)	Unambiguous	[K].aLIEHEMk.[N]	N-Term(TMTpro); K8(TMTpro)	1	O95372	O95372	0	3	0.568	0	1	1	526.977	1578.92	1578.92	0.54	0.00028	HCD (High Energy Collision Dissociation)	MS2	11.7534	206.6		86	47.1674	16496	010_2019_08_019_R_Wijeratne_021420_EF_F5.raw	F70.5	351.5	364.7	383.3	190.6	120.9	64	47.6	42.1	408.5	385.3	412.2	277.3	124.4	63.2	31.9	37.7		3.38	1	0.001058	0.007374
		FALSE	High	Sequest HT (A2)	Unambiguous	[K].aLIEHEMk.[N]	N-Term(TMTpro); K8(TMTpro)	1	O95372	O95372	0	3	0.551	0	1	1	526.978	1578.92	1578.92	1.94	0.00102	HCD (High Energy Collision Dissociation)	MS2	70.5946	148.2		64.798	46.7831	16527	010_2019_08_019_R_Wijeratne_021420_AB_F5.raw	F64.5	262.2	237.5	271.8	138	79.9	65.3	42	33.7	285.8	290.3	262.5	163.9	100.3	65.4	41	31.9		3.43	1	0.001106	0.007688
		FALSE	High	Sequest HT (A2)	Unambiguous	[K].aLIEHEMk.[N]	N-Term(TMTpro); K8(TMTpro)	1	O95372	O95372	0	3	0.5919	0	1	1	526.977	1578.92	1578.92	-0.49	-0.00026	HCD (High Energy Collision Dissociation)	MS2	71.65	180.3		71.698	46.0814	16356	010_2019_08_019_R_Wijeratne_021420_CD_F5.raw	F65.5	317.9	337.2	343.8	204.5	136	75.1	48.5	49.3	330	326.1	309.7	184.4	100.5	54.8	30	36.4		3.21	1	0.001158	0.008015
	FALSE	High	[R].IPVTLNMK.[M]	1xTMTpro [K8]; 1xTMTpro [N-Term]	0.00479976	0.000651974	1	1	6	O95372	O95372 [62-69]		0	1523.95	295.6	317	282.7	337.1	276.2	288.6	158.9	189.8	91.6	125.9	66.1	90.4	41.1	40.2	38.7	36	298.1	337.7	378.8	443			309.6	325.6	382.3	413.9			323.5	295.5	391.5	388			179	177.7	241.7	246.7			142.9	111	188.5	147.1			78.5	54.6	120.5	83.1			58.6	34.5	54	33.6			36.6	33.2	51.8	27.2			82.52	84.44	87.32	80.9	85.64	83.33	80.12	75.24	79.33	85.78	77.89	67.44	96.26	87.18	85.03	84.35																																																		High	High	High	High	High	High	High	High	High	High	High	High	High	High	High	High	High	High	High	High	High	High	High	High	High	High	High	High	High	High	High	High	High	Not Found	High	Not Found	High	High	High	High	Not Found	Not Found	Not Found	Not Found	High	Not Found	High	Not Found	High	High	High	High	Not Found	Not Found	Not Found	Not Found	High	Not Found	High	Not Found	High	High	High	High	Not Found	Not Found	Not Found	Not Found	High	Not Found	High	Not Found	High	High	High	High	Not Found	Not Found	Not Found	Not Found	High	Not Found	High	Not Found	High	High	High	High	Not Found	Not Found	Not Found	Not Found	High	Not Found	High	Not Found	High	High	High	High	Not Found	Not Found	Not Found	Not Found	High	Not Found	High	Not Found	High	High	High	High	Not Found	Not Found	Not Found	Not Found	High	Not Found	High	Not Found	High	High	High	High	Not Found	Not Found	Not Found	Not Found	High	0.0001871	0.001304	2.38
		Checked	Confidence	Identifying Node	PSM Ambiguity	Annotated Sequence	Modifications	# Proteins	Master Protein Accessions	Protein Accessions	# Missed Cleavages	Charge	DeltaScore	DeltaCn	Rank	Search Engine Rank	m/z [Da]	MH+ [Da]	Theo. MH+ [Da]	DeltaM [ppm]	Deltam/z [Da]	Activation Type	MS Order	Isolation Interference [%]	Average Reporter S/N	Comp. Voltage [V]	Ion Inject Time [ms]	RT [min]	First Scan	Spectrum File	File ID	Abundance: 126	Abundance: 127N	Abundance: 127C	Abundance: 128N	Abundance: 128C	Abundance: 129N	Abundance: 129C	Abundance: 130N	Abundance: 130C	Abundance: 131N	Abundance: 131C	Abundance: 132N	Abundance: 132C	Abundance: 133N	Abundance: 133C	Abundance: 134N	Quan Info	XCorr	# Protein Groups	Percolator q-Value	Percolator PEP
		FALSE	High	Sequest HT (A2)	Unambiguous	[R].iPVTLNMk.[M]	N-Term(TMTpro); K8(TMTpro)	1	O95372	O95372	0	2	0.4958	0	1	1	762.478	1523.95	1523.95	0.17	0.00013	HCD (High Energy Collision Dissociation)	MS2	34.0438	327.1		82.53	99.1531	36591	010_2019_08_019_R_Wijeratne_021420_AB_F8.raw	F64.8	576.4	581.4	557.3	302.1	172.8	122.9	94.2	77.5	631.1	646.2	567.6	343.4	254.4	151.9	82.6	71.6		2.38	1	0.0001871	0.001304
		FALSE	High	Sequest HT (A2)	Unambiguous	[R].iPVTLNMk.[M]	N-Term(TMTpro); K8(TMTpro)	1	O95372	O95372	0	2	0.5141	0	1	1	762.479	1523.95	1523.95	1.87	0.00143	HCD (High Energy Collision Dissociation)	MS2	56.5466	327.8		86	96.6962	35279	010_2019_08_019_R_Wijeratne_021420_EF_F8.raw	F70.8	823.1	556.3	577.7	255.1	201.4	97.5	86.1	60.9	589.8	599	607.2	348.7	192.4	113	65.7	71.7		2.49	1	0.0001889	0.00132
		FALSE	High	Sequest HT (A2)	Unambiguous	[R].iPVTLNMk.[M]	N-Term(TMTpro); K8(TMTpro)	1	O95372	O95372	0	2	0.5679	0	1	1	762.48	1523.95	1523.95	3.68	0.0028	HCD (High Energy Collision Dissociation)	MS2	0	224.5	-50	119	116.394	64071	2020_10_137_Wijeratne_CETSA-UPR-480TechRep_EF_F1-8.raw	F66.8	378.8	382.3	391.5	241.7	188.5	120.5	54	51.8	443	413.9	388	246.7	147.1	83.1	33.6	27.2		2.8	1	0.000212	0.001458
		FALSE	High	Sequest HT (A2)	Unambiguous	[R].iPVTLNMk.[M]	N-Term(TMTpro); K8(TMTpro)	1	O95372	O95372	0	2	0.4911	0	1	1	762.478	1523.95	1523.95	0.63	0.00048	HCD (High Energy Collision Dissociation)	MS2	22.941	174.8		38.548	98.4148	36452	010_2019_08_019_R_Wijeratne_021420_CD_F8.raw	F65.8	298.1	309.6	323.5	179	142.9	78.5	58.6	36.6	337.7	325.6	295.5	177.7	111	54.6	34.5	33.2		2.24	1	0.0002746	0.001973
		FALSE	High	Sequest HT (A2)	Unambiguous	[R].iPVTLNMk.[M]	N-Term(TMTpro); K8(TMTpro)	1	O95372	O95372	0	2	0.3665	0	1	1	762.482	1523.96	1523.95	5.51	0.0042	HCD (High Energy Collision Dissociation)	MS2	0	85.7	-50	87	118.411	64597	2020_10_137_Wijeratne_CETSA-UPR-480TechRep_AB_F1-8.raw	F67.8	151.6	137.5	136.9	83.6	48.6	35.6	17.9	19.3	159.2	175.9	146.7	104.9	62.3	53.8	19.6	18.1		1.91	1	0.001025	0.007174
		FALSE	High	Sequest HT (A2)	Unambiguous	[R].iPVTLNMk.[M]	N-Term(TMTpro); K8(TMTpro)	1	O95372	O95372	0	3	0.337	0	1	1	508.65	1523.93	1523.95	-8.2	-0.00417	HCD (High Energy Collision Dissociation)	MS2	78.0472	138.2	-50	87	116.182	63953	2020_10_137_Wijeratne_CETSA-UPR-480TechRep_EF_F1-8.raw	F66.8	228.8	225.6	237.9	167.2	141.4	97.5	20.2	13.6	253.2	240.3	216.5	147.5	118.9	74.3	13.6	15		1.84	1	0.001353	0.009354
FALSE	High	Master Protein	Q9UBQ5	Eukaryotic translation initiation factor 3 subunit K OS=Homo sapiens OX=9606 GN=EIF3K PE=1 SV=1	0	29.139	21	4	98	4	218	25	4.93	285.13	4	1164.7	1188.7	979.3	1097	1001.8	1094.9	507.8	596.7	280.1	418.3	278.2	279.4	148.4	129	129.3	102.5	1324	1437.3	1623.8	1816.3	1686.9	1931.6	1334.3	1342.7	1621.1	1721.7	1823.5	1937.7	1441	1386.9	1784.6	1747.1	2023.7	1788.4	640.9	770	789.1	955.2	935.5	905	543.4	449.8	616.2	544.1	516.7	572	296.9	274.6	305.2	308	332.5	246.2	205.4	140.1	250.5	180.1	321.6	215.7	179.2	151.1	199.1	186.6	233	208.1	90.32	90.75	90.55	88.16	89.34	91.58	83.63	84.44	81.7	78.9	80.27	77.02	101.09	107.3	102.93	101.89	57.11	61.1	42.65	43.57	36.6	37.54	57.09	61.75	44.91	45.77	36.02	37.33	66.41	52.26	40.87	54.38	35.28	32.54	68.17	35.2	35.41	60.23	37.57	35.37	63.66	53.93	35.63	46.6	31.06	40.09	64.15	45.24	37.9	57.37	19.55	17.7	84.49	97.34	48.03	57.01	4.64	9.88	92.63	95.32	47.92	64.85	19.8	22.28	High	High	High	High	High	High	High	High	High	High	High	High	High	High	High	High	High	High	High	High	High	High	High	High	High	High	High	High	High	High	High	High	High	High	High	High	High	High	High	High	High	High	High	High	High	High	High	High	High	High	High	High	High	High	High	High	High	High	High	High	High	High	High	High	High	High	High	High	High	High	High	High	High	High	High	High	High	High	High	High	High	High	High	High	High	High	High	High	High	High	High	High	High	High	High	High	High	High	High	High	High	High	High	High	High	High	High	High	High	High	High	High	High	High	High	High	High	High	High	High	High	High	High	High	High	High	High	High	1
	Checked	Confidence	Annotated Sequence	Modifications	Qvality PEP	Qvality q-value	# Protein Groups	# Proteins	# PSMs	Master Protein Accessions	Positions in Master Proteins	Modifications in Master Proteins	# Missed Cleavages	Theo. MH+ [Da]	Abundances (Grouped): DMSO, 25, 1hr, Rep 1	Abundances (Grouped): DMSO, 25, 1hr, Rep 2	Abundances (Grouped): DMSO, 35, 1hr, Rep 1	Abundances (Grouped): DMSO, 35, 1hr, Rep 2	Abundances (Grouped): DMSO, 39, 1hr, Rep 1	Abundances (Grouped): DMSO, 39, 1hr, Rep 2	Abundances (Grouped): DMSO, 50, 1hr, Rep 1	Abundances (Grouped): DMSO, 50, 1hr, Rep 2	Abundances (Grouped): DMSO, 55, 1hr, Rep 1	Abundances (Grouped): DMSO, 55, 1hr, Rep 2	Abundances (Grouped): DMSO, 61, 1hr, Rep 1	Abundances (Grouped): DMSO, 61, 1hr, Rep 2	Abundances (Grouped): DMSO, 75, 1hr, Rep 1	Abundances (Grouped): DMSO, 75, 1hr, Rep 2	Abundances (Grouped): DMSO, 90, 1hr, Rep 1	Abundances (Grouped): DMSO, 90, 1hr, Rep 2	Abundances (Grouped): Tg, 25, 1hr, Rep 1	Abundances (Grouped): Tg, 25, 1hr, Rep 2	Abundances (Grouped): Tg, 25, 3hr, Rep 1	Abundances (Grouped): Tg, 25, 3hr, Rep 2	Abundances (Grouped): Tg, 25, 6hr, Rep 1	Abundances (Grouped): Tg, 25, 6hr, Rep 2	Abundances (Grouped): Tg, 35, 1hr, Rep 1	Abundances (Grouped): Tg, 35, 1hr, Rep 2	Abundances (Grouped): Tg, 35, 3hr, Rep 1	Abundances (Grouped): Tg, 35, 3hr, Rep 2	Abundances (Grouped): Tg, 35, 6hr, Rep 1	Abundances (Grouped): Tg, 35, 6hr, Rep 2	Abundances (Grouped): Tg, 39, 1hr, Rep 1	Abundances (Grouped): Tg, 39, 1hr, Rep 2	Abundances (Grouped): Tg, 39, 3hr, Rep 1	Abundances (Grouped): Tg, 39, 3hr, Rep 2	Abundances (Grouped): Tg, 39, 6hr, Rep 1	Abundances (Grouped): Tg, 39, 6hr, Rep 2	Abundances (Grouped): Tg, 50, 1hr, Rep 1	Abundances (Grouped): Tg, 50, 1hr, Rep 2	Abundances (Grouped): Tg, 50, 3hr, Rep 1	Abundances (Grouped): Tg, 50, 3hr, Rep 2	Abundances (Grouped): Tg, 50, 6hr, Rep 1	Abundances (Grouped): Tg, 50, 6hr, Rep 2	Abundances (Grouped): Tg, 55, 1hr, Rep 1	Abundances (Grouped): Tg, 55, 1hr, Rep 2	Abundances (Grouped): Tg, 55, 3hr, Rep 1	Abundances (Grouped): Tg, 55, 3hr, Rep 2	Abundances (Grouped): Tg, 55, 6hr, Rep 1	Abundances (Grouped): Tg, 55, 6hr, Rep 2	Abundances (Grouped): Tg, 61, 1hr, Rep 1	Abundances (Grouped): Tg, 61, 1hr, Rep 2	Abundances (Grouped): Tg, 61, 3hr, Rep 1	Abundances (Grouped): Tg, 61, 3hr, Rep 2	Abundances (Grouped): Tg, 61, 6hr, Rep 1	Abundances (Grouped): Tg, 61, 6hr, Rep 2	Abundances (Grouped): Tg, 75, 1hr, Rep 1	Abundances (Grouped): Tg, 75, 1hr, Rep 2	Abundances (Grouped): Tg, 75, 3hr, Rep 1	Abundances (Grouped): Tg, 75, 3hr, Rep 2	Abundances (Grouped): Tg, 75, 6hr, Rep 1	Abundances (Grouped): Tg, 75, 6hr, Rep 2	Abundances (Grouped): Tg, 90, 1hr, Rep 1	Abundances (Grouped): Tg, 90, 1hr, Rep 2	Abundances (Grouped): Tg, 90, 3hr, Rep 1	Abundances (Grouped): Tg, 90, 3hr, Rep 2	Abundances (Grouped): Tg, 90, 6hr, Rep 1	Abundances (Grouped): Tg, 90, 6hr, Rep 2	Abundances (Grouped) CV [%]: DMSO, 25, 1hr, Rep 1	Abundances (Grouped) CV [%]: DMSO, 25, 1hr, Rep 2	Abundances (Grouped) CV [%]: DMSO, 35, 1hr, Rep 1	Abundances (Grouped) CV [%]: DMSO, 35, 1hr, Rep 2	Abundances (Grouped) CV [%]: DMSO, 39, 1hr, Rep 1	Abundances (Grouped) CV [%]: DMSO, 39, 1hr, Rep 2	Abundances (Grouped) CV [%]: DMSO, 50, 1hr, Rep 1	Abundances (Grouped) CV [%]: DMSO, 50, 1hr, Rep 2	Abundances (Grouped) CV [%]: DMSO, 55, 1hr, Rep 1	Abundances (Grouped) CV [%]: DMSO, 55, 1hr, Rep 2	Abundances (Grouped) CV [%]: DMSO, 61, 1hr, Rep 1	Abundances (Grouped) CV [%]: DMSO, 61, 1hr, Rep 2	Abundances (Grouped) CV [%]: DMSO, 75, 1hr, Rep 1	Abundances (Grouped) CV [%]: DMSO, 75, 1hr, Rep 2	Abundances (Grouped) CV [%]: DMSO, 90, 1hr, Rep 1	Abundances (Grouped) CV [%]: DMSO, 90, 1hr, Rep 2	Abundances (Grouped) CV [%]: Tg, 25, 1hr, Rep 1	Abundances (Grouped) CV [%]: Tg, 25, 1hr, Rep 2	Abundances (Grouped) CV [%]: Tg, 25, 3hr, Rep 1	Abundances (Grouped) CV [%]: Tg, 25, 3hr, Rep 2	Abundances (Grouped) CV [%]: Tg, 25, 6hr, Rep 1	Abundances (Grouped) CV [%]: Tg, 25, 6hr, Rep 2	Abundances (Grouped) CV [%]: Tg, 35, 1hr, Rep 1	Abundances (Grouped) CV [%]: Tg, 35, 1hr, Rep 2	Abundances (Grouped) CV [%]: Tg, 35, 3hr, Rep 1	Abundances (Grouped) CV [%]: Tg, 35, 3hr, Rep 2	Abundances (Grouped) CV [%]: Tg, 35, 6hr, Rep 1	Abundances (Grouped) CV [%]: Tg, 35, 6hr, Rep 2	Abundances (Grouped) CV [%]: Tg, 39, 1hr, Rep 1	Abundances (Grouped) CV [%]: Tg, 39, 1hr, Rep 2	Abundances (Grouped) CV [%]: Tg, 39, 3hr, Rep 1	Abundances (Grouped) CV [%]: Tg, 39, 3hr, Rep 2	Abundances (Grouped) CV [%]: Tg, 39, 6hr, Rep 1	Abundances (Grouped) CV [%]: Tg, 39, 6hr, Rep 2	Abundances (Grouped) CV [%]: Tg, 50, 1hr, Rep 1	Abundances (Grouped) CV [%]: Tg, 50, 1hr, Rep 2	Abundances (Grouped) CV [%]: Tg, 50, 3hr, Rep 1	Abundances (Grouped) CV [%]: Tg, 50, 3hr, Rep 2	Abundances (Grouped) CV [%]: Tg, 50, 6hr, Rep 1	Abundances (Grouped) CV [%]: Tg, 50, 6hr, Rep 2	Abundances (Grouped) CV [%]: Tg, 55, 1hr, Rep 1	Abundances (Grouped) CV [%]: Tg, 55, 1hr, Rep 2	Abundances (Grouped) CV [%]: Tg, 55, 3hr, Rep 1	Abundances (Grouped) CV [%]: Tg, 55, 3hr, Rep 2	Abundances (Grouped) CV [%]: Tg, 55, 6hr, Rep 1	Abundances (Grouped) CV [%]: Tg, 55, 6hr, Rep 2	Abundances (Grouped) CV [%]: Tg, 61, 1hr, Rep 1	Abundances (Grouped) CV [%]: Tg, 61, 1hr, Rep 2	Abundances (Grouped) CV [%]: Tg, 61, 3hr, Rep 1	Abundances (Grouped) CV [%]: Tg, 61, 3hr, Rep 2	Abundances (Grouped) CV [%]: Tg, 61, 6hr, Rep 1	Abundances (Grouped) CV [%]: Tg, 61, 6hr, Rep 2	Abundances (Grouped) CV [%]: Tg, 75, 1hr, Rep 1	Abundances (Grouped) CV [%]: Tg, 75, 1hr, Rep 2	Abundances (Grouped) CV [%]: Tg, 75, 3hr, Rep 1	Abundances (Grouped) CV [%]: Tg, 75, 3hr, Rep 2	Abundances (Grouped) CV [%]: Tg, 75, 6hr, Rep 1	Abundances (Grouped) CV [%]: Tg, 75, 6hr, Rep 2	Abundances (Grouped) CV [%]: Tg, 90, 1hr, Rep 1	Abundances (Grouped) CV [%]: Tg, 90, 1hr, Rep 2	Abundances (Grouped) CV [%]: Tg, 90, 3hr, Rep 1	Abundances (Grouped) CV [%]: Tg, 90, 3hr, Rep 2	Abundances (Grouped) CV [%]: Tg, 90, 6hr, Rep 1	Abundances (Grouped) CV [%]: Tg, 90, 6hr, Rep 2	Quan Info	Found in Sample: [S530] F64: 126, Sample, 25, DMSO, 1, Lumos, 2	Found in Sample: [S578] F67: 126, Sample, 25, DMSO, 1, Exploris, 2	Found in Sample: [S538] F64: 130C, Sample, 25, DMSO, 1, Lumos, 3	Found in Sample: [S586] F67: 130C, Sample, 25, DMSO, 1, Exploris, 3	Found in Sample: [S531] F64: 127N, Sample, 35, DMSO, 1, Lumos, 2	Found in Sample: [S579] F67: 127N, Sample, 35, DMSO, 1, Exploris, 2	Found in Sample: [S539] F64: 131N, Sample, 35, DMSO, 1, Lumos, 3	Found in Sample: [S587] F67: 131N, Sample, 35, DMSO, 1, Exploris, 3	Found in Sample: [S532] F64: 127C, Sample, 39, DMSO, 1, Lumos, 2	Found in Sample: [S580] F67: 127C, Sample, 39, DMSO, 1, Exploris, 2	Found in Sample: [S540] F64: 131C, Sample, 39, DMSO, 1, Lumos, 3	Found in Sample: [S588] F67: 131C, Sample, 39, DMSO, 1, Exploris, 3	Found in Sample: [S533] F64: 128N, Sample, 50, DMSO, 1, Lumos, 2	Found in Sample: [S581] F67: 128N, Sample, 50, DMSO, 1, Exploris, 2	Found in Sample: [S541] F64: 132N, Sample, 50, DMSO, 1, Lumos, 3	Found in Sample: [S589] F67: 132N, Sample, 50, DMSO, 1, Exploris, 3	Found in Sample: [S534] F64: 128C, Sample, 55, DMSO, 1, Lumos, 2	Found in Sample: [S582] F67: 128C, Sample, 55, DMSO, 1, Exploris, 2	Found in Sample: [S542] F64: 132C, Sample, 55, DMSO, 1, Lumos, 3	Found in Sample: [S590] F67: 132C, Sample, 55, DMSO, 1, Exploris, 3	Found in Sample: [S535] F64: 129N, Sample, 61, DMSO, 1, Lumos, 2	Found in Sample: [S583] F67: 129N, Sample, 61, DMSO, 1, Exploris, 2	Found in Sample: [S543] F64: 133N, Sample, 61, DMSO, 1, Lumos, 3	Found in Sample: [S591] F67: 133N, Sample, 61, DMSO, 1, Exploris, 3	Found in Sample: [S536] F64: 129C, Sample, 75, DMSO, 1, Lumos, 2	Found in Sample: [S584] F67: 129C, Sample, 75, DMSO, 1, Exploris, 2	Found in Sample: [S544] F64: 133C, Sample, 75, DMSO, 1, Lumos, 3	Found in Sample: [S592] F67: 133C, Sample, 75, DMSO, 1, Exploris, 3	Found in Sample: [S537] F64: 130N, Sample, 90, DMSO, 1, Lumos, 2	Found in Sample: [S585] F67: 130N, Sample, 90, DMSO, 1, Exploris, 2	Found in Sample: [S545] F64: 134N, Sample, 90, DMSO, 1, Lumos, 3	Found in Sample: [S593] F67: 134N, Sample, 90, DMSO, 1, Exploris, 3	Found in Sample: [S546] F65: 126, Sample, 25, Tg, 1, Lumos, 2	Found in Sample: [S594] F68: 126, Sample, 25, Tg, 1, Exploris, 2	Found in Sample: [S554] F65: 130C, Sample, 25, Tg, 1, Lumos, 3	Found in Sample: [S602] F68: 130C, Sample, 25, Tg, 1, Exploris, 3	Found in Sample: [S562] F66: 126, Sample, 25, Tg, 3, Exploris, 2	Found in Sample: [S626] F70: 126, Sample, 25, Tg, 3, Lumos, 2	Found in Sample: [S570] F66: 130C, Sample, 25, Tg, 3, Exploris, 3	Found in Sample: [S634] F70: 130C, Sample, 25, Tg, 3, Lumos, 3	Found in Sample: [S610] F69: 126, Sample, 25, Tg, 6, Exploris, 2	Found in Sample: [S642] F71: 126, Sample, 25, Tg, 6, Lumos, 2	Found in Sample: [S618] F69: 130C, Sample, 25, Tg, 6, Exploris, 3	Found in Sample: [S650] F71: 130C, Sample, 25, Tg, 6, Lumos, 3	Found in Sample: [S547] F65: 127N, Sample, 35, Tg, 1, Lumos, 2	Found in Sample: [S595] F68: 127N, Sample, 35, Tg, 1, Exploris, 2	Found in Sample: [S555] F65: 131N, Sample, 35, Tg, 1, Lumos, 3	Found in Sample: [S603] F68: 131N, Sample, 35, Tg, 1, Exploris, 3	Found in Sample: [S563] F66: 127N, Sample, 35, Tg, 3, Exploris, 2	Found in Sample: [S627] F70: 127N, Sample, 35, Tg, 3, Lumos, 2	Found in Sample: [S571] F66: 131N, Sample, 35, Tg, 3, Exploris, 3	Found in Sample: [S635] F70: 131N, Sample, 35, Tg, 3, Lumos, 3	Found in Sample: [S611] F69: 127N, Sample, 35, Tg, 6, Exploris, 2	Found in Sample: [S643] F71: 127N, Sample, 35, Tg, 6, Lumos, 2	Found in Sample: [S619] F69: 131N, Sample, 35, Tg, 6, Exploris, 3	Found in Sample: [S651] F71: 131N, Sample, 35, Tg, 6, Lumos, 3	Found in Sample: [S548] F65: 127C, Sample, 39, Tg, 1, Lumos, 2	Found in Sample: [S596] F68: 127C, Sample, 39, Tg, 1, Exploris, 2	Found in Sample: [S556] F65: 131C, Sample, 39, Tg, 1, Lumos, 3	Found in Sample: [S604] F68: 131C, Sample, 39, Tg, 1, Exploris, 3	Found in Sample: [S564] F66: 127C, Sample, 39, Tg, 3, Exploris, 2	Found in Sample: [S628] F70: 127C, Sample, 39, Tg, 3, Lumos, 2	Found in Sample: [S572] F66: 131C, Sample, 39, Tg, 3, Exploris, 3	Found in Sample: [S636] F70: 131C, Sample, 39, Tg, 3, Lumos, 3	Found in Sample: [S612] F69: 127C, Sample, 39, Tg, 6, Exploris, 2	Found in Sample: [S644] F71: 127C, Sample, 39, Tg, 6, Lumos, 2	Found in Sample: [S620] F69: 131C, Sample, 39, Tg, 6, Exploris, 3	Found in Sample: [S652] F71: 131C, Sample, 39, Tg, 6, Lumos, 3	Found in Sample: [S549] F65: 128N, Sample, 50, Tg, 1, Lumos, 2	Found in Sample: [S597] F68: 128N, Sample, 50, Tg, 1, Exploris, 2	Found in Sample: [S557] F65: 132N, Sample, 50, Tg, 1, Lumos, 3	Found in Sample: [S605] F68: 132N, Sample, 50, Tg, 1, Exploris, 3	Found in Sample: [S565] F66: 128N, Sample, 50, Tg, 3, Exploris, 2	Found in Sample: [S629] F70: 128N, Sample, 50, Tg, 3, Lumos, 2	Found in Sample: [S573] F66: 132N, Sample, 50, Tg, 3, Exploris, 3	Found in Sample: [S637] F70: 132N, Sample, 50, Tg, 3, Lumos, 3	Found in Sample: [S613] F69: 128N, Sample, 50, Tg, 6, Exploris, 2	Found in Sample: [S645] F71: 128N, Sample, 50, Tg, 6, Lumos, 2	Found in Sample: [S621] F69: 132N, Sample, 50, Tg, 6, Exploris, 3	Found in Sample: [S653] F71: 132N, Sample, 50, Tg, 6, Lumos, 3	Found in Sample: [S550] F65: 128C, Sample, 55, Tg, 1, Lumos, 2	Found in Sample: [S598] F68: 128C, Sample, 55, Tg, 1, Exploris, 2	Found in Sample: [S558] F65: 132C, Sample, 55, Tg, 1, Lumos, 3	Found in Sample: [S606] F68: 132C, Sample, 55, Tg, 1, Exploris, 3	Found in Sample: [S566] F66: 128C, Sample, 55, Tg, 3, Exploris, 2	Found in Sample: [S630] F70: 128C, Sample, 55, Tg, 3, Lumos, 2	Found in Sample: [S574] F66: 132C, Sample, 55, Tg, 3, Exploris, 3	Found in Sample: [S638] F70: 132C, Sample, 55, Tg, 3, Lumos, 3	Found in Sample: [S614] F69: 128C, Sample, 55, Tg, 6, Exploris, 2	Found in Sample: [S646] F71: 128C, Sample, 55, Tg, 6, Lumos, 2	Found in Sample: [S622] F69: 132C, Sample, 55, Tg, 6, Exploris, 3	Found in Sample: [S654] F71: 132C, Sample, 55, Tg, 6, Lumos, 3	Found in Sample: [S551] F65: 129N, Sample, 61, Tg, 1, Lumos, 2	Found in Sample: [S599] F68: 129N, Sample, 61, Tg, 1, Exploris, 2	Found in Sample: [S559] F65: 133N, Sample, 61, Tg, 1, Lumos, 3	Found in Sample: [S607] F68: 133N, Sample, 61, Tg, 1, Exploris, 3	Found in Sample: [S567] F66: 129N, Sample, 61, Tg, 3, Exploris, 2	Found in Sample: [S631] F70: 129N, Sample, 61, Tg, 3, Lumos, 2	Found in Sample: [S575] F66: 133N, Sample, 61, Tg, 3, Exploris, 3	Found in Sample: [S639] F70: 133N, Sample, 61, Tg, 3, Lumos, 3	Found in Sample: [S615] F69: 129N, Sample, 61, Tg, 6, Exploris, 2	Found in Sample: [S647] F71: 129N, Sample, 61, Tg, 6, Lumos, 2	Found in Sample: [S623] F69: 133N, Sample, 61, Tg, 6, Exploris, 3	Found in Sample: [S655] F71: 133N, Sample, 61, Tg, 6, Lumos, 3	Found in Sample: [S552] F65: 129C, Sample, 75, Tg, 1, Lumos, 2	Found in Sample: [S600] F68: 129C, Sample, 75, Tg, 1, Exploris, 2	Found in Sample: [S560] F65: 133C, Sample, 75, Tg, 1, Lumos, 3	Found in Sample: [S608] F68: 133C, Sample, 75, Tg, 1, Exploris, 3	Found in Sample: [S568] F66: 129C, Sample, 75, Tg, 3, Exploris, 2	Found in Sample: [S632] F70: 129C, Sample, 75, Tg, 3, Lumos, 2	Found in Sample: [S576] F66: 133C, Sample, 75, Tg, 3, Exploris, 3	Found in Sample: [S640] F70: 133C, Sample, 75, Tg, 3, Lumos, 3	Found in Sample: [S616] F69: 129C, Sample, 75, Tg, 6, Exploris, 2	Found in Sample: [S648] F71: 129C, Sample, 75, Tg, 6, Lumos, 2	Found in Sample: [S624] F69: 133C, Sample, 75, Tg, 6, Exploris, 3	Found in Sample: [S656] F71: 133C, Sample, 75, Tg, 6, Lumos, 3	Found in Sample: [S553] F65: 130N, Sample, 90, Tg, 1, Lumos, 2	Found in Sample: [S601] F68: 130N, Sample, 90, Tg, 1, Exploris, 2	Found in Sample: [S561] F65: 134N, Sample, 90, Tg, 1, Lumos, 3	Found in Sample: [S609] F68: 134N, Sample, 90, Tg, 1, Exploris, 3	Found in Sample: [S569] F66: 130N, Sample, 90, Tg, 3, Exploris, 2	Found in Sample: [S633] F70: 130N, Sample, 90, Tg, 3, Lumos, 2	Found in Sample: [S577] F66: 134N, Sample, 90, Tg, 3, Exploris, 3	Found in Sample: [S641] F70: 134N, Sample, 90, Tg, 3, Lumos, 3	Found in Sample: [S617] F69: 130N, Sample, 90, Tg, 6, Exploris, 2	Found in Sample: [S649] F71: 130N, Sample, 90, Tg, 6, Lumos, 2	Found in Sample: [S625] F69: 134N, Sample, 90, Tg, 6, Exploris, 3	Found in Sample: [S657] F71: 134N, Sample, 90, Tg, 6, Lumos, 3	Confidence (by Search Engine): Sequest HT	Percolator q-Value (by Search Engine): Sequest HT	Percolator PEP (by Search Engine): Sequest HT	XCorr (by Search Engine): Sequest HT
	FALSE	High	[K].ENAYDLEANLAVLK.[L]	1xTMTpro [K14]; 1xTMTpro [N-Term]	2.60567e-06	4.52754e-05	1	1	48	Q9UBQ5	Q9UBQ5 [39-52]		0	2171.22	191.6	197.9	166.6	194.9	186.5	185.3	83.9	92.8	44.6	59.2	34	36.6	20.5	18.7	16.7	10.4	284.8	325.1	234.9	283	130.1	155.4	299.2	304.3	265.7	282.2	147.4	161.4	312.4	330	264.4	272.3	170.5	151.2	139.3	171.8	121.9	149	82.9	79.1	112.2	90.4	88.6	82.5	42.3	48.2	48.3	45.3	52.1	47.1	30.5	20	37.2	19.3	33	21	28	53.9	27.1	115.7	22.9	18.6	16.3	14.7	107.43	109.48	108.58	107.64	104.82	110.78	108.57	111.19	114.33	115.72	116.33	113.21	121.14	122.54	124.64	130.26	109.54	109.29	112.03	110.81	118.01	114.71	108.18	109.88	108.29	109.14	115.83	113.89	111.78	102.26	110.47	115.55	112.35	115.14	115.03	98.18	107.63	116.82	112.84	112.71	112.86	110.07	111.1	114.05	117.65	113.4	121.46	112.11	102.17	116.91	111.92	117.42	127.1	134.28	113.21	125.08	112.8		130.6		119.1	127.77	122.16	116.3		High	High	High	High	High	High	High	High	High	High	High	High	High	High	High	High	High	High	High	High	High	High	High	High	High	High	High	High	High	High	High	High	High	High	High	High	High	High	High	High	High	High	High	High	High	High	High	High	High	High	High	High	High	High	High	High	High	High	High	High	High	High	High	High	High	High	High	High	High	High	High	High	High	High	High	High	High	High	High	High	High	High	High	High	High	High	High	High	High	High	High	High	High	High	High	High	High	High	High	High	High	High	High	High	High	High	High	High	High	High	High	High	High	High	High	High	High	High	High	High	High	High	High	High	High	High	High	High	High	7.825e-06	5.637e-07	4.05
		Checked	Confidence	Identifying Node	PSM Ambiguity	Annotated Sequence	Modifications	# Proteins	Master Protein Accessions	Protein Accessions	# Missed Cleavages	Charge	DeltaScore	DeltaCn	Rank	Search Engine Rank	m/z [Da]	MH+ [Da]	Theo. MH+ [Da]	DeltaM [ppm]	Deltam/z [Da]	Activation Type	MS Order	Isolation Interference [%]	Average Reporter S/N	Comp. Voltage [V]	Ion Inject Time [ms]	RT [min]	First Scan	Spectrum File	File ID	Abundance: 126	Abundance: 127N	Abundance: 127C	Abundance: 128N	Abundance: 128C	Abundance: 129N	Abundance: 129C	Abundance: 130N	Abundance: 130C	Abundance: 131N	Abundance: 131C	Abundance: 132N	Abundance: 132C	Abundance: 133N	Abundance: 133C	Abundance: 134N	Quan Info	XCorr	# Protein Groups	Percolator q-Value	Percolator PEP
		FALSE	High	Sequest HT (A2)	Unambiguous	[K].eNAYDLEANLAVLk.[L]	N-Term(TMTpro); K14(TMTpro)	1	Q9UBQ5	Q9UBQ5	0	4	0.5425	0	1	1	543.56	2171.22	2171.22	-1.92	-0.00104	HCD (High Energy Collision Dissociation)	MS2	19.082	32.5	-50	87	146.911	80234	2020_10_137_Wijeratne_CETSA-UPR-480TechRep_CD_F1-4.raw	F68.4	61.3	60.4	59.7	25.3	23.3	10	5	5.4	71.1	59.9	73.1	37.4	17.5	8.1	3.1			3.41	1	7.825e-06	2.088e-05
		FALSE	High	Sequest HT (A2)	Unambiguous	[K].eNAYDLEANLAVLk.[L]	N-Term(TMTpro); K14(TMTpro)	1	Q9UBQ5	Q9UBQ5	0	3	0.7152	0	1	1	724.412	2171.22	2171.22	0.45	0.00033	HCD (High Energy Collision Dissociation)	MS2	32.3314	69.7		86	142.394	57655	010_2019_08_019_R_Wijeratne_021420_GH_F3.raw	F71.3	120.3	127.3	141.4	70	42	26.7	23	15.7	131.5	131.1	126.7	67.1	44.3	20.4	14.6	13.1		4.67	1	7.825e-06	1.89e-05
		FALSE	High	Sequest HT (A2)	Unambiguous	[K].eNAYDLEANLAVLk.[L]	N-Term(TMTpro); K14(TMTpro)	1	Q9UBQ5	Q9UBQ5	0	3	0.7222	0	1	1	724.413	2171.23	2171.22	2.34	0.00169	HCD (High Energy Collision Dissociation)	MS2	52.8882	48.5		86	141.373	57184	010_2019_08_019_R_Wijeratne_021420_GH_F3.raw	F71.3	84.6	91.6	107.1	41.3	26.6	17.5	24.3	16.7	81.1	89	81.8	41.9	27.4	16	11.5	17.8		4.14	1	7.825e-06	1.412e-05
		FALSE	High	Sequest HT (A2)	Unambiguous	[K].eNAYDLEANLAVLk.[L]	N-Term(TMTpro); K14(TMTpro)	1	Q9UBQ5	Q9UBQ5	0	2	0.6927	0	1	1	1086.12	2171.22	2171.22	1.18	0.00128	HCD (High Energy Collision Dissociation)	MS2	37.534	56.4		86	137.689	56879	010_2019_08_019_R_Wijeratne_021420_EF_F3.raw	F70.3	91.9	102.2	102.2	42.4	38.1	18.7	16.8	12.6	112.3	105.7	105.8	67.3	32	23.7	16.1	14.7		3.97	1	7.825e-06	2.493e-06
		FALSE	High	Sequest HT (A2)	Unambiguous	[K].eNAYDLEANLAVLk.[L]	N-Term(TMTpro); K14(TMTpro)	1	Q9UBQ5	Q9UBQ5	0	3	0.6749	0	1	1	724.412	2171.22	2171.22	0.24	0.00017	HCD (High Energy Collision Dissociation)	MS2	22.983	48.3		86	139.069	53764	010_2019_08_019_R_Wijeratne_021420_GH_F6.raw	F71.6	82.4	98.5	96.5	44.3	23.2	15.3	18.2	8.7	89.6	96.3	92.3	47.3	25.7	15.5	9.1	10		4.46	1	7.825e-06	1.802e-05
		FALSE	High	Sequest HT (A2)	Unambiguous	[K].eNAYDLEANLAVLk.[L]	N-Term(TMTpro); K14(TMTpro)	1	Q9UBQ5	Q9UBQ5	0	2	0.5351	0	1	1	1086.12	2171.23	2171.22	2.26	0.00246	HCD (High Energy Collision Dissociation)	MS2	0	47.9		86	137.403	52840	010_2019_08_019_R_Wijeratne_021420_AB_F7.raw	F64.7	94.6	83.5	82.7	39.2	24.7	17.3	9.6	10.9	101.1	97.8	90.1	44.7	33.9	18.9	10.6	7.4		3.85	1	7.825e-06	5.711e-07
		FALSE	High	Sequest HT (A2)	Unambiguous	[K].eNAYDLEANLAVLk.[L]	N-Term(TMTpro); K14(TMTpro)	1	Q9UBQ5	Q9UBQ5	0	3	0.6471	0	1	1	724.411	2171.22	2171.22	-0.85	-0.00062	HCD (High Energy Collision Dissociation)	MS2	54.1128	70.3		86	139.378	54642	010_2019_08_019_R_Wijeratne_021420_GH_F5.raw	F71.5	113.3	137.2	143.2	66.3	38.4	25.9	28.3	15.3	140.5	136.5	129.2	64	40.4	18.3	15.2	12.3		5.1	1	7.825e-06	1.485e-05
		FALSE	High	Sequest HT (A2)	Unambiguous	[K].eNAYDLEANLAVLk.[L]	N-Term(TMTpro); K14(TMTpro)	1	Q9UBQ5	Q9UBQ5	0	2	0.6875	0	1	1	1086.12	2171.23	2171.22	2.63	0.00285	HCD (High Energy Collision Dissociation)	MS2	17.9036	38.5		86	140.406	55099	010_2019_08_019_R_Wijeratne_021420_GH_F5.raw	F71.5	64.6	60.2	76.2	38.3	19.3	16.7	17.5	16.1	77.3	66.7	71.6	31.7	22.6	12.8	12.8	11.2		4.16	1	7.825e-06	5.657e-07
		FALSE	High	Sequest HT (A2)	Unambiguous	[K].eNAYDLEANLAVLk.[L]	N-Term(TMTpro); K14(TMTpro)	1	Q9UBQ5	Q9UBQ5	0	3	0.7143	0	1	1	724.41	2171.22	2171.22	-1.64	-0.00119	HCD (High Energy Collision Dissociation)	MS2	21.5015	56.7		7.001	139.571	56885	010_2019_08_019_R_Wijeratne_021420_CD_F4.raw	F65.4	112.1	107.6	131.4	56.4	33.4	11.2	9.1	9.2	117.3	119.6	107.7	48.7	26.4	8.6	4.3	4.8		5.18	1	7.825e-06	1.429e-05
		FALSE	High	Sequest HT (A2)	Unambiguous	[K].eNAYDLEANLAVLk.[L]	N-Term(TMTpro); K14(TMTpro)	1	Q9UBQ5	Q9UBQ5	0	2	0.7125	0	1	1	1086.12	2171.23	2171.22	4.2	0.00456	HCD (High Energy Collision Dissociation)	MS2	0	48.9		86	135.153	52531	010_2019_08_019_R_Wijeratne_021420_CD_F7.raw	F65.7	78.7	88.5	100	48	39.2	19.3	19	13.8	91.7	91.3	81.5	45	29.7	13.1	14	9.3		3.13	1	7.825e-06	8.256e-06
		FALSE	High	Sequest HT (A2)	Unambiguous	[K].eNAYDLEANLAVLk.[L]	N-Term(TMTpro); K14(TMTpro)	1	Q9UBQ5	Q9UBQ5	0	2	0.6767	0	1	1	1086.12	2171.22	2171.22	1.18	0.00128	HCD (High Energy Collision Dissociation)	MS2	23.4362	131		86	137.898	54763	010_2019_08_019_R_Wijeratne_021420_CD_F6.raw	F65.6	213.9	223.8	244.8	125.4	95.3	57.2	50	46.4	261.3	230.9	229.1	115.2	74.3	43.4	41.8	43.4		4.64	1	7.825e-06	7.77e-06
		FALSE	High	Sequest HT (A2)	Unambiguous	[K].eNAYDLEANLAVLk.[L]	N-Term(TMTpro); K14(TMTpro)	1	Q9UBQ5	Q9UBQ5	0	2	0.6156	0	1	1	1086.12	2171.22	2171.22	1.18	0.00128	HCD (High Energy Collision Dissociation)	MS2	0	65.9		86	136.872	54297	010_2019_08_019_R_Wijeratne_021420_CD_F6.raw	F65.6	113.5	122.7	132.7	54.4	49.9	26.3	25.3	22.2	123.4	119.6	115.6	48.5	36.4	20.3	22.1	22.1		3.98	1	7.825e-06	1.339e-06
		FALSE	High	Sequest HT (A2)	Unambiguous	[K].eNAYDLEANLAVLk.[L]	N-Term(TMTpro); K14(TMTpro)	1	Q9UBQ5	Q9UBQ5	0	2	0.6987	0	1	1	1086.11	2171.22	2171.22	0.18	0.00019	HCD (High Energy Collision Dissociation)	MS2	34.2072	46.7		86	139.27	57384	010_2019_08_019_R_Wijeratne_021420_CD_F3.raw	F65.3	86.4	88.7	83.2	42.7	37.2	17.9	16.4	13	95.3	85.8	81.5	39.6	26.8	13.9	9.8	9.5		3.95	1	7.825e-06	1.195e-06
		FALSE	High	Sequest HT (A2)	Unambiguous	[K].eNAYDLEANLAVLk.[L]	N-Term(TMTpro); K14(TMTpro)	1	Q9UBQ5	Q9UBQ5	0	3	0.7064	0	1	1	724.411	2171.22	2171.22	-0.48	-0.00035	HCD (High Energy Collision Dissociation)	MS2	15.2846	76.7		64.196	141.084	55852	010_2019_08_019_R_Wijeratne_021420_GH_F4.raw	F71.4	140.2	143.1	158.1	75.6	44.7	22.9	16.6	13.6	153.4	161.7	146.7	72.4	41.3	13.6	13	9.6		5.45	1	7.825e-06	1.295e-05
		FALSE	High	Sequest HT (A2)	Unambiguous	[K].eNAYDLEANLAVLk.[L]	N-Term(TMTpro); K14(TMTpro)	1	Q9UBQ5	Q9UBQ5	0	3	0.6165	0	1	1	724.413	2171.22	2171.22	1.47	0.00106	HCD (High Energy Collision Dissociation)	MS2	60.9748	36.3		86	140.03	55401	010_2019_08_019_R_Wijeratne_021420_GH_F4.raw	F71.4	57.1	67.9	72.8	35.4	20.1	16.2	23	5.4	67.5	64.1	66.4	31.4	19.7	11	11.7	10.5		4.25	1	7.825e-06	1.47e-05
		FALSE	High	Sequest HT (A2)	Unambiguous	[K].eNAYDLEANLAVLk.[L]	N-Term(TMTpro); K14(TMTpro)	1	Q9UBQ5	Q9UBQ5	0	4	0.6447	0	1	1	543.561	2171.22	2171.22	-0.06	-3e-05	HCD (High Energy Collision Dissociation)	MS2	69.1774	39.9	-50	87	146.905	80368	2020_10_137_Wijeratne_CETSA-UPR-480TechRep_GH_F1-5.raw	F69.6	73.3	75.3	87.5	45.5	22.6	16.1	8	5.7	75.3	83	74	37.4	21.8	8	2.8	2.7		3.8	1	7.825e-06	2.404e-05
		FALSE	High	Sequest HT (A2)	Unambiguous	[K].eNAYDLEANLAVLk.[L]	N-Term(TMTpro); K14(TMTpro)	1	Q9UBQ5	Q9UBQ5	0	2	0.6743	0	1	1	1086.11	2171.22	2171.22	0.15	0.00016	HCD (High Energy Collision Dissociation)	MS2	0	60.7		86	136.68	54463	010_2019_08_019_R_Wijeratne_021420_EF_F6.raw	F70.6	101.8	104.6	106.5	46.2	35.5	19.3	14.3	15.9	113.5	121.7	133.6	69.8	34.1	25.5	13.6	14.6		4.36	1	7.825e-06	6.332e-07
		FALSE	High	Sequest HT (A2)	Unambiguous	[K].eNAYDLEANLAVLk.[L]	N-Term(TMTpro); K14(TMTpro)	1	Q9UBQ5	Q9UBQ5	0	2	0.6489	0	1	1	1086.11	2171.22	2171.22	-0.05	-5e-05	HCD (High Energy Collision Dissociation)	MS2	0	51.2		53.577	137.725	55374	010_2019_08_019_R_Wijeratne_021420_EF_F5.raw	F70.5	87.1	90.3	96.6	36.1	33.6	17.5	14.1	11.5	97.3	102.6	103.5	54.3	32.2	22.1	8.6	11.4		3.93	1	7.825e-06	1.486e-06
		FALSE	High	Sequest HT (A2)	Unambiguous	[K].eNAYDLEANLAVLk.[L]	N-Term(TMTpro); K14(TMTpro)	1	Q9UBQ5	Q9UBQ5	0	3	0.6972	0	1	1	724.411	2171.22	2171.22	-0.35	-0.00026	HCD (High Energy Collision Dissociation)	MS2	57.0327	116.8		86	138.234	55486	010_2019_08_019_R_Wijeratne_021420_AB_F5.raw	F64.5	224.3	212.2	196	93.6	59.7	59.4	32.2	27.3	222.7	220.2	224.6	110.3	76.9	52.4	30.8	25.9		4.92	1	7.825e-06	2.134e-05
		FALSE	High	Sequest HT (A2)	Unambiguous	[K].eNAYDLEANLAVLk.[L]	N-Term(TMTpro); K14(TMTpro)	1	Q9UBQ5	Q9UBQ5	0	2	0.6743	0	1	1	1086.11	2171.22	2171.22	0.3	0.00032	HCD (High Energy Collision Dissociation)	MS2	0	85.4		86	139.289	55952	010_2019_08_019_R_Wijeratne_021420_AB_F5.raw	F64.5	176.7	138.6	148.7	58.6	39.8	28.8	26.5	24	173.8	171.3	161.5	79.8	58.7	37.3	25.2	17.2		4.36	1	7.825e-06	1.119e-06
		FALSE	High	Sequest HT (A2)	Unambiguous	[K].eNAYDLEANLAVLk.[L]	N-Term(TMTpro); K14(TMTpro)	1	Q9UBQ5	Q9UBQ5	0	2	0.7235	0	1	1	1086.11	2171.22	2171.22	-0.99	-0.00108	HCD (High Energy Collision Dissociation)	MS2	0	41.6		14.487	138.034	56501	010_2019_08_019_R_Wijeratne_021420_EF_F4.raw	F70.4	73.6	66.9	77.6	36.4	20.1	14.2	9.4	7.8	83.8	76.9	90.6	49.2	26.6	14.1	10.3	8.1		4.05	1	7.825e-06	5.637e-07
		FALSE	High	Sequest HT (A2)	Unambiguous	[K].eNAYDLEANLAVLk.[L]	N-Term(TMTpro); K14(TMTpro)	1	Q9UBQ5	Q9UBQ5	0	2	0.6893	0	1	1	1086.11	2171.22	2171.22	0.04	5e-05	HCD (High Energy Collision Dissociation)	MS2	0	154.9		86	136.963	56016	010_2019_08_019_R_Wijeratne_021420_EF_F4.raw	F70.4	267	289.7	291.4	129.1	95.8	44.9	33.2	20.7	306	290.5	326.5	190.2	95.6	48.8	26	23.2		5.15	1	7.825e-06	3.047e-06
		FALSE	High	Sequest HT (A2)	Unambiguous	[K].eNAYDLEANLAVLk.[L]	N-Term(TMTpro); K14(TMTpro)	1	Q9UBQ5	Q9UBQ5	0	4	0.5754	0	1	1	543.56	2171.22	2171.22	-0.59	-0.00032	HCD (High Energy Collision Dissociation)	MS2	0	24.2	-50	87	147.2	80044	2020_10_137_Wijeratne_CETSA-UPR-480TechRep_CD_F1-5.raw	F68.5	40.2	48.8	47.2	19.4	14.3	3.3	3.6		45.3	47.9	59.2	35.6	14.4	7.3				3.25	1	1.439e-05	2.782e-05
		FALSE	High	Sequest HT (A2)	Unambiguous	[K].eNAYDLEANLAVLk.[L]	N-Term(TMTpro); K14(TMTpro)	1	Q9UBQ5	Q9UBQ5	0	4	0.6154	0	1	1	543.559	2171.21	2171.22	-3.42	-0.00185	HCD (High Energy Collision Dissociation)	MS2	60.7537	54.4	-50	87	145.51	79648	2020_10_137_Wijeratne_CETSA-UPR-480TechRep_EF_F1-5.raw	F66.5	92.3	110.8	120	59.5	46.9	17.5	11.3	9.3	122	89.6	88.2	52.9	28.1	12.3	5.9	4.4		3.64	1	1.439e-05	2.918e-05
		FALSE	High	Sequest HT (A2)	Unambiguous	[K].eNAYDLEANLAVLk.[L]	N-Term(TMTpro); K14(TMTpro)	1	Q9UBQ5	Q9UBQ5	0	4	0.5583	0	1	1	543.558	2171.21	2171.22	-3.9	-0.00212	HCD (High Energy Collision Dissociation)	MS2	86.4773	42.3	-50	87	148.919	81169	2020_10_137_Wijeratne_CETSA-UPR-480TechRep_AB_F1-4.raw	F67.4	90.2	77.5	77.5	34.6	23.4	12.9	9.6	8	90.7	89.5	81.9	42.8	20.3	12.2	3.5	2.7		3.26	1	1.439e-05	2.886e-05
		FALSE	High	Sequest HT (A2)	Unambiguous	[K].eNAYDLEANLAVLk.[L]	N-Term(TMTpro); K14(TMTpro)	1	Q9UBQ5	Q9UBQ5	0	3	0.7396	0	1	1	724.411	2171.22	2171.22	-1.37	-0.00099	HCD (High Energy Collision Dissociation)	MS2	9.99775	51.3		10.403	140.395	56975	010_2019_08_019_R_Wijeratne_021420_AB_F4.raw	F64.4	97.7	93.4	92.4	48.9	26.6	16.6	10.3	8.7	109.1	96.4	110.2	49.8	30.1	12.8	8.6	8.9		5.3	1	1.439e-05	2.816e-05
		FALSE	High	Sequest HT (A2)	Unambiguous	[K].eNAYDLEANLAVLk.[L]	N-Term(TMTpro); K14(TMTpro)	1	Q9UBQ5	Q9UBQ5	0	4	0.5978	0	1	1	543.56	2171.22	2171.22	-1.42	-0.00077	HCD (High Energy Collision Dissociation)	MS2	76.5251	36.6	-50	87	147.213	80471	2020_10_137_Wijeratne_CETSA-UPR-480TechRep_GH_F1-4b.raw	F69.5	66.1	71.6	84.2	36.1	19.8	13.2	10.3	5.3	70.4	74.5	68.5	32.1	17.7	8.3	3.2	4.8		2.76	1	1.439e-05	2.665e-05
		FALSE	High	Sequest HT (A2)	Unambiguous	[K].eNAYDLEANLAVLk.[L]	N-Term(TMTpro); K14(TMTpro)	1	Q9UBQ5	Q9UBQ5	0	4	0.5344	0	1	1	543.56	2171.22	2171.22	-0.3	-0.00016	HCD (High Energy Collision Dissociation)	MS2	50.8486	19.6	-50	87	149.914	81800	2020_10_137_Wijeratne_CETSA-UPR-480TechRep_AB_F1-3.raw	F67.3	45.9	37	39.9	13.5	10	5.2	5.8	3.6	42.9	35.9	34.8	16	12.5	6	4.5			2.62	1	1.806e-05	3.434e-05
		FALSE	High	Sequest HT (A2)	Unambiguous	[K].eNAYDLEANLAVLk.[L]	N-Term(TMTpro); K14(TMTpro)	1	Q9UBQ5	Q9UBQ5	0	3	0.6716	0	1	1	724.411	2171.22	2171.22	-0.38	-0.00027	HCD (High Energy Collision Dissociation)	MS2	43.7068	55.3		19.106	142.496	57677	010_2019_08_019_R_Wijeratne_021420_AB_F3.raw	F64.3	92.7	86.9	106	53.8	25.4	29.6	14.7	11.5	108.1	107.4	104.7	62.3	39.6	19.8	13.8	8.7		4.72	1	1.806e-05	3.204e-05
		FALSE	High	Sequest HT (A2)	Unambiguous	[K].eNAYDLEANLAVLk.[L]	N-Term(TMTpro); K14(TMTpro)	1	Q9UBQ5	Q9UBQ5	0	3	0.7277	0	1	1	724.411	2171.22	2171.22	-0.27	-0.0002	HCD (High Energy Collision Dissociation)	MS2	75.2298	59		31.761	141.448	57203	010_2019_08_019_R_Wijeratne_021420_AB_F3.raw	F64.3	96.9	99	92.6	47.8	31.9	29.3	25.9	18.3	120.7	109.8	95.3	58.3	50.3	25.7	23.3	18.6		4.15	1	1.806e-05	3.683e-05
		FALSE	High	Sequest HT (A2)	Unambiguous	[K].eNAYDLEANLAVLk.[L]	N-Term(TMTpro); K14(TMTpro)	1	Q9UBQ5	Q9UBQ5	0	2	0.5861	0	1	1	1086.12	2171.23	2171.22	6.1	0.00663	HCD (High Energy Collision Dissociation)	MS2	0	54.6		86	135.403	52642	010_2019_08_019_R_Wijeratne_021420_CD_F7.raw	F65.7	90.7	87.4	107.9	47	39.2	23	25.3	16.1	105	102.4	100.3	51.4	32.3	17.2	16	13		3.6	1	1.806e-05	4.151e-05
		FALSE	High	Sequest HT (A2)	Unambiguous	[K].eNAYDLEANLAVLk.[L]	N-Term(TMTpro); K14(TMTpro)	1	Q9UBQ5	Q9UBQ5	0	3	0.7029	0	1	1	724.412	2171.22	2171.22	0.35	0.00026	HCD (High Energy Collision Dissociation)	MS2	77.8701	65.1		86	141.479	56027	010_2019_08_019_R_Wijeratne_021420_GH_F4.raw	F71.4	97	106.6	125.5	64.6	40.9	41.2	32.4	21.4	114.5	108.2	109.3	65.1	46.9	27.7	22.3	18.2		4.51	1	1.806e-05	3.986e-05
		FALSE	High	Sequest HT (A2)	Unambiguous	[K].eNAYDLEANLAVLk.[L]	N-Term(TMTpro); K14(TMTpro)	1	Q9UBQ5	Q9UBQ5	0	3	0.5517	0	1	1	724.411	2171.22	2171.22	-1.22	-0.00088	HCD (High Energy Collision Dissociation)	MS2	19.8562	58.1		20.117	137.942	55727	010_2019_08_019_R_Wijeratne_021420_CD_F5.raw	F65.5	103.6	101.2	113.2	60.5	40.6	20.3	16.1	15	114.1	109.3	107.6	56.1	30	16.7	11.7	13.6		4.64	1	1.806e-05	4.152e-05
		FALSE	High	Sequest HT (A2)	Unambiguous	[K].eNAYDLEANLAVLk.[L]	N-Term(TMTpro); K14(TMTpro)	1	Q9UBQ5	Q9UBQ5	0	3	0.2721	0	1	1	724.41	2171.22	2171.22	-1.96	-0.00142	HCD (High Energy Collision Dissociation)	MS2	64.376	63.6		86	140.116	54209	010_2019_08_019_R_Wijeratne_021420_GH_F6.raw	F71.6	103.2	112.6	125.1	60.4	36.7	28.6	27.3	20.3	127.8	124	115.4	54.2	34.8	15.3	17.3	14.2		4.19	1	1.806e-05	3.857e-05
		FALSE	High	Sequest HT (A2)	Unambiguous	[K].eNAYDLEANLAVLk.[L]	N-Term(TMTpro); K14(TMTpro)	1	Q9UBQ5	Q9UBQ5	0	4	0.6852	0	1	1	543.559	2171.22	2171.22	-2.32	-0.00126	HCD (High Energy Collision Dissociation)	MS2	0	37.5	-50	87	145.319	79477	2020_10_137_Wijeratne_CETSA-UPR-480TechRep_EF_F1-4.raw	F66.4	62	76.2	71.3	35.5	21.5	14.3	6.6	6.7	79.3	77.5	70.8	36.8	22	10.8	5.2	4.2		3.59	1	1.806e-05	3.241e-05
		FALSE	High	Sequest HT (A2)	Unambiguous	[K].eNAYDLEANLAVLk.[L]	N-Term(TMTpro); K14(TMTpro)	1	Q9UBQ5	Q9UBQ5	0	4	0.5638	0	1	1	543.56	2171.22	2171.22	-0.67	-0.00036	HCD (High Energy Collision Dissociation)	MS2	20.1571	34.1	-50	87	146.82	79812	2020_10_137_Wijeratne_CETSA-UPR-480TechRep_AB_F1-6.raw	F67.6	70.8	60.4	71.9	30.4	14.5	10.6	5.7	4.2	70.6	71.8	64.6	32.1	18.7	12.2	5	2.1		2.98	1	2.319e-05	4.426e-05
		FALSE	High	Sequest HT (A2)	Unambiguous	[K].eNAYDLEANLAVLk.[L]	N-Term(TMTpro); K14(TMTpro)	1	Q9UBQ5	Q9UBQ5	0	4	0.6323	0	1	1	543.562	2171.23	2171.22	2.29	0.00124	HCD (High Energy Collision Dissociation)	MS2	0	15.4	-50	87	147.517	80833	2020_10_137_Wijeratne_CETSA-UPR-480TechRep_GH_F1-3.raw	F69.3	26.4	26.8	33.4	17.6	7.7	3.6	5.3	4.4	32.4	28	28.5	17.3	6.7	2.9		4.6		2.91	1	2.835e-05	4.792e-05
		FALSE	High	Sequest HT (A2)	Unambiguous	[K].eNAYDLEANLAVLk.[L]	N-Term(TMTpro); K14(TMTpro)	1	Q9UBQ5	Q9UBQ5	0	3	0.7405	0	1	1	724.409	2171.21	2171.22	-3.12	-0.00226	HCD (High Energy Collision Dissociation)	MS2	21.8267	46.5		21.623	138.825	55870	010_2019_08_019_R_Wijeratne_021420_EF_F5.raw	F70.5	68.5	75.8	80.1	40.7	32.6	15.1	11.5	9.7	99.4	88.9	98.2	52	31.5	18.6	10.2	10.8		4.74	1	3.666e-05	5.1e-05
		FALSE	High	Sequest HT (A2)	Unambiguous	[K].eNAYDLEANLAVLk.[L]	N-Term(TMTpro); K14(TMTpro)	1	Q9UBQ5	Q9UBQ5	0	4	0.6066	0	1	1	543.56	2171.22	2171.22	-1.84	-0.001	HCD (High Energy Collision Dissociation)	MS2	67.0933	22.9	-50	87	146.806	80044	2020_10_137_Wijeratne_CETSA-UPR-480TechRep_GH_F1-6b.raw	F69.8	36.3	43	52.2	21.9	14.2	8.2	8	3.7	49	54.1	39.3	17.7	11.9	5.3	2.1			2.72	1	3.666e-05	5.315e-05
		FALSE	High	Sequest HT (A2)	Unambiguous	[K].eNAYDLEANLAVLk.[L]	N-Term(TMTpro); K14(TMTpro)	1	Q9UBQ5	Q9UBQ5	0	4	0.6038	0	1	1	543.559	2171.21	2171.22	-3.62	-0.00197	HCD (High Energy Collision Dissociation)	MS2	73.4029	30.3	-50	87	145.757	79581	2020_10_137_Wijeratne_CETSA-UPR-480TechRep_EF_F1-6.raw	F66.6	48.5	59.3	63.4	34.3	24	13.9	8.6	3.6	60.4	56.7	52.9	33.5	15.4	6	4.7			3.13	1	3.888e-05	6.221e-05
		FALSE	High	Sequest HT (A2)	Unambiguous	[K].eNAYDLEANLAVLk.[L]	N-Term(TMTpro); K14(TMTpro)	1	Q9UBQ5	Q9UBQ5	0	3	0.7353	0	1	1	724.411	2171.22	2171.22	-1.34	-0.00097	HCD (High Energy Collision Dissociation)	MS2	41.5552	33.9		20.885	139.355	56512	010_2019_08_019_R_Wijeratne_021420_AB_F4.raw	F64.4	56.7	57.4	53.9	30.8	20.4	16.6	12.7	11.5	62.4	56.4	65.3	31.6	24.8	21.3	11.7	8.9		3.4	1	4.276e-05	8.352e-05
		FALSE	High	Sequest HT (A2)	Unambiguous	[K].eNAYDLEANLAVLk.[L]	N-Term(TMTpro); K14(TMTpro)	1	Q9UBQ5	Q9UBQ5	0	4	0.5412	0	1	1	543.56	2171.22	2171.22	-1.14	-0.00062	HCD (High Energy Collision Dissociation)	MS2	72.3136	53.2	-50	87	147.579	80505	2020_10_137_Wijeratne_CETSA-UPR-480TechRep_AB_F1-5.raw	F67.5	114.7	87.8	94.7	53	33.2	21	11.1	7.3	102.5	112.1	104.7	56	31.3	16.5	5.5			2.79	1	4.276e-05	7.376e-05
		FALSE	High	Sequest HT (A2)	Unambiguous	[K].eNAYDLEANLAVLk.[L]	N-Term(TMTpro); K14(TMTpro)	1	Q9UBQ5	Q9UBQ5	0	4	0.5847	0	1	1	543.561	2171.22	2171.22	0.99	0.00054	HCD (High Energy Collision Dissociation)	MS2	13.5475	10.4	-50	87	146.564	80194	2020_10_137_Wijeratne_CETSA-UPR-480TechRep_EF_F1-3.raw	F66.3	18	20.6	21.4	9.4	9.2	6.6	4.4		19.3	23.8	15.6	9.2	5	3.7				2.48	1	6.825e-05	0.0002124
		FALSE	High	Sequest HT (A2)	Unambiguous	[K].eNAYDLEANLAVLk.[L]	N-Term(TMTpro); K14(TMTpro)	1	Q9UBQ5	Q9UBQ5	0	3	0.6206	0	1	1	724.408	2171.21	2171.22	-5.15	-0.00372	HCD (High Energy Collision Dissociation)	MS2	66.9847	59.2		57.058	138.456	56368	010_2019_08_019_R_Wijeratne_021420_CD_F4.raw	F65.4	97.2	102.5	114.9	59	48.4	27.1	20.9	15.8	112.5	105.6	101.5	51.2	42.3	21.1	11.4	15.4		3.69	1	9.34e-05	0.000401
		FALSE	High	Sequest HT (A2)	Unambiguous	[K].eNAYDLEANLAVLk.[L]	N-Term(TMTpro); K14(TMTpro)	1	Q9UBQ5	Q9UBQ5	0	4	0.6009	0	1	1	543.56	2171.22	2171.22	-1.46	-0.00079	HCD (High Energy Collision Dissociation)	MS2	10.0313	9.3	-50	87	147.778	80689	2020_10_137_Wijeratne_CETSA-UPR-480TechRep_CD_F1-3.raw	F68.3	12.5	14.2	20.4	10.3	5.6	3.6	3.6		19.6	17.9	17.6	12.1	3.8	4.6		2.2		2.23	1	0.0001003	0.000485
		FALSE	High	Sequest HT (A2)	Unambiguous	[K].eNAYDLEANLAVLk.[L]	N-Term(TMTpro); K14(TMTpro)	1	Q9UBQ5	Q9UBQ5	0	2	0.6126	0	1	1	1086.12	2171.22	2171.22	1.96	0.00212	HCD (High Energy Collision Dissociation)	MS2	0	17.9		86	137.455	52360	010_2019_08_019_R_Wijeratne_021420_GH_F7.raw	F71.7	25.7	38.3	31.4	19.1	10.3	7.7	8.2	6.1	29.5	35.6	35.1	16.9	11.6	3.5	4.4	3.3		2.53	1	0.0009903	0.006922
		FALSE	High	Sequest HT (A2)	Unambiguous	[K].eNAYDLEANLAVLk.[L]	N-Term(TMTpro); K14(TMTpro)	1	Q9UBQ5	Q9UBQ5	0	4	0.5556	0	1	1	543.56	2171.22	2171.22	-1.84	-0.001	HCD (High Energy Collision Dissociation)	MS2	0	10.5	-50	87	146.369	79492	2020_10_137_Wijeratne_CETSA-UPR-480TechRep_GH_F1-7.raw	F69.9	12.7	19.7	24.3	10.2	5.1	6.8	4.1		17.8	25	19.9	9.3	9.3	3.2				1.89	1	0.001431	0.01008
		FALSE	High	Sequest HT (A2)	Unambiguous	[K].eNAYDLEANLAVLk.[L]	N-Term(TMTpro); K14(TMTpro)	1	Q9UBQ5	Q9UBQ5	0	4	0.3333	0	1	1	543.56	2171.22	2171.22	-0.47	-0.00026	HCD (High Energy Collision Dissociation)	MS2	87.0921	19.7	-50	87	147.572	79940	2020_10_137_Wijeratne_CETSA-UPR-480TechRep_GH_F1-8.raw	F69.10	32.2	32.8	35.6	17.4	14.6	7.4	13.2	6.5	30.9	34.2	34.1	21.4	11.7	5.9	6.3	10.4		1.53	1	0.001623	0.01174
	FALSE	High	[R].YNPENLATLER.[Y]	1xTMTpro [N-Term]	7.93854e-05	4.52754e-05	1	1	34	Q9UBQ5	Q9UBQ5 [21-31]		0	1623.87	659.7	662	538	640.2	554.3	614.9	292.1	356.7	164	251.3	186.6	184.2	100.9	89.3	91.8	73.7	564.2	600.1	637.9	708.5	922.1	1103.1	557.7	558.4	615.4	664.8	987.3	1095.7	618.6	588	710.8	687.1	1144.5	1024.4	291.6	351	351.8	416.1	542.4	542.6	267.1	220.9	274.8	239.7	300.7	318.1	159	143.7	136.1	141.3	189.1	134.5	87.5	64.2	119	82.6	184.9	125.2	79.7	68.7	94.7	86.3	125.6	106.7	44.56	42.71	41.32	46.05	43.29	45.11	34.97	39.55	31.85	29.02	43.75	38.29	77	88.56	82.45	78.99	63.86	67.02	60.9	61.61	9.65	15.18	63.21	69.56	64.71	63.07	7.23	14.68	75.98	57.57	56.57	68.95	10.19	11.76	69.24	36.91	40.73	67.55	21.52	21.51	61.37	51.51	46.18	53.21	13.21	17.01	58.38	42.95	52.7	69.62	7.95	16.55	98.34	106.45	69.78	74.64	29	22.69	106.97	109.5	69.7	89.72	17.43	27.87		High	High	High	High	High	High	High	High	High	High	High	High	High	High	High	High	High	High	High	High	High	High	High	High	High	High	High	High	High	High	High	High	High	High	High	High	High	High	High	High	High	High	High	High	High	High	High	High	High	High	High	High	High	High	High	High	High	High	High	High	High	High	High	High	High	High	High	High	High	High	High	High	High	High	High	High	High	High	High	High	High	High	High	High	High	High	High	High	High	High	High	High	High	High	High	High	High	High	High	High	High	High	High	High	High	High	High	High	High	High	High	High	High	High	High	High	High	High	High	High	High	High	High	High	High	High	High	High	High	7.825e-06	2.255e-05	2.89
		Checked	Confidence	Identifying Node	PSM Ambiguity	Annotated Sequence	Modifications	# Proteins	Master Protein Accessions	Protein Accessions	# Missed Cleavages	Charge	DeltaScore	DeltaCn	Rank	Search Engine Rank	m/z [Da]	MH+ [Da]	Theo. MH+ [Da]	DeltaM [ppm]	Deltam/z [Da]	Activation Type	MS Order	Isolation Interference [%]	Average Reporter S/N	Comp. Voltage [V]	Ion Inject Time [ms]	RT [min]	First Scan	Spectrum File	File ID	Abundance: 126	Abundance: 127N	Abundance: 127C	Abundance: 128N	Abundance: 128C	Abundance: 129N	Abundance: 129C	Abundance: 130N	Abundance: 130C	Abundance: 131N	Abundance: 131C	Abundance: 132N	Abundance: 132C	Abundance: 133N	Abundance: 133C	Abundance: 134N	Quan Info	XCorr	# Protein Groups	Percolator q-Value	Percolator PEP
		FALSE	High	Sequest HT (A2)	Unambiguous	[R].yNPENLATLER.[Y]	N-Term(TMTpro)	1	Q9UBQ5	Q9UBQ5	0	2	0.6574	0	1	1	812.436	1623.87	1623.87	-0.27	-0.00022	HCD (High Energy Collision Dissociation)	MS2	0	167.1		86	75.5688	28258	010_2019_08_019_R_Wijeratne_021420_GH_F3.raw	F71.3	296.3	320.6	364.8	138.2	75.1	50.6	57.8	32.3	349.2	346	329.9	141.7	74.4	38.3	31.9	25.9		2.89	1	7.825e-06	2.255e-05
		FALSE	High	Sequest HT (A2)	Unambiguous	[R].yNPENLATLER.[Y]	N-Term(TMTpro)	1	Q9UBQ5	Q9UBQ5	0	2	0.6067	0	1	1	812.437	1623.87	1623.87	0.82	0.00066	HCD (High Energy Collision Dissociation)	MS2	4.28113	236.4		76.79	73.9915	28277	010_2019_08_019_R_Wijeratne_021420_CD_F3.raw	F65.3	447.9	454.9	523.2	197	144.1	75.5	54.9	57.7	482.7	463.8	437.9	188	115.1	58.6	41.8	39		2.67	1	1.806e-05	3.229e-05
		FALSE	High	Sequest HT (A2)	Unambiguous	[R].yNPENLATLER.[Y]	N-Term(TMTpro)	1	Q9UBQ5	Q9UBQ5	0	2	0.6123	0	1	1	812.437	1623.87	1623.87	0.6	0.00049	HCD (High Energy Collision Dissociation)	MS2	24.4232	125.1		86	74.6841	27846	010_2019_08_019_R_Wijeratne_021420_GH_F4.raw	F71.4	212	214.9	261.8	112.4	69.8	45.1	48	28.4	244.5	252.1	230.7	113.7	72.8	34.8	35.1	25.2		2.76	1	2.835e-05	4.807e-05
		FALSE	High	Sequest HT (A2)	Unambiguous	[R].yNPENLATLER.[Y]	N-Term(TMTpro)	1	Q9UBQ5	Q9UBQ5	0	2	0.5911	0	1	1	812.436	1623.87	1623.87	-0.44	-0.00036	HCD (High Energy Collision Dissociation)	MS2	42.2689	126.1		86	71.0724	27144	010_2019_08_019_R_Wijeratne_021420_EF_F3.raw	F70.3	215.9	216.4	205.2	95.1	84.9	52.4	59.8	50.9	236.3	209	222.4	143.1	74.5	57.7	40.2	53.9		2.47	1	3.666e-05	5.745e-05
		FALSE	High	Sequest HT (A2)	Unambiguous	[R].yNPENLATLER.[Y]	N-Term(TMTpro)	1	Q9UBQ5	Q9UBQ5	0	2	0.6667	0	1	1	812.437	1623.87	1623.87	0.23	0.00018	HCD (High Energy Collision Dissociation)	MS2	0	167.2		34.54	72.0935	27582	010_2019_08_019_R_Wijeratne_021420_EF_F3.raw	F70.3	306.9	311.3	329.3	128.2	87.2	35.4	39	18.2	359.2	333.5	370.3	187.2	86.3	41.8	22.4	19.5		3.09	1	3.666e-05	5.083e-05
		FALSE	High	Sequest HT (A2)	Unambiguous	[R].yNPENLATLER.[Y]	N-Term(TMTpro)	1	Q9UBQ5	Q9UBQ5	0	2	0.5574	0	1	1	812.433	1623.86	1623.87	-4.29	-0.00348	HCD (High Energy Collision Dissociation)	MS2	0	97.8	-50	87	92.2388	49706	2020_10_137_Wijeratne_CETSA-UPR-480TechRep_CD_F1-3.raw	F68.3	170.6	161.9	169.1	88.7	84	48.8	16.5	12.1	176	163.8	186.7	137.7	78.2	49	12.9	8.3		2.44	1	5.169e-05	0.0001008
		FALSE	High	Sequest HT (A2)	Unambiguous	[R].yNPENLATLER.[Y]	N-Term(TMTpro)	1	Q9UBQ5	Q9UBQ5	0	2	0.648	0	1	1	812.438	1623.87	1623.87	2.01	0.00163	HCD (High Energy Collision Dissociation)	MS2	26.283	130.8		86	73.6235	27559	010_2019_08_019_R_Wijeratne_021420_AB_F4.raw	F64.4	261.3	166.8	196	94.6	54.4	101	65.5	52.6	235.6	223.3	205.1	154.5	74.3	87.6	75.6	43.8		2.5	1	5.434e-05	0.0001091
		FALSE	High	Sequest HT (A2)	Unambiguous	[R].yNPENLATLER.[Y]	N-Term(TMTpro)	1	Q9UBQ5	Q9UBQ5	0	2	0.6379	0	1	1	812.437	1623.87	1623.87	-0.04	-3e-05	HCD (High Energy Collision Dissociation)	MS2	32.2503	93.7		86	74.542	27823	010_2019_08_019_R_Wijeratne_021420_GH_F3.raw	F71.3	151.8	160.9	167.5	95	57.2	44.9	58.9	36.4	159.8	154.4	155.2	88	59.5	36.6	36.4	36		2.32	1	5.434e-05	0.0001048
		FALSE	High	Sequest HT (A2)	Unambiguous	[R].yNPENLATLER.[Y]	N-Term(TMTpro)	1	Q9UBQ5	Q9UBQ5	0	2	0.6632	0	1	1	812.437	1623.87	1623.87	-0.22	-0.00018	HCD (High Energy Collision Dissociation)	MS2	5.07978	144.3		26.319	75.2196	28722	010_2019_08_019_R_Wijeratne_021420_AB_F3.raw	F64.3	321.4	259	264.1	109.3	49.6	41.9	24.1	27.2	313.8	320.1	294.4	130.8	80.4	37.6	18	17.8		2.91	1	5.743e-05	0.0001105
		FALSE	High	Sequest HT (A2)	Unambiguous	[R].yNPENLATLER.[Y]	N-Term(TMTpro)	1	Q9UBQ5	Q9UBQ5	0	2	0.6299	0	1	1	812.437	1623.87	1623.87	0.2	0.00016	HCD (High Energy Collision Dissociation)	MS2	0	151.9		86	71.0113	26792	010_2019_08_019_R_Wijeratne_021420_EF_F4.raw	F70.4	251.9	261.7	281	121.5	105.2	53.7	48.2	42	273	276.9	296.2	172	93.3	65.9	36.3	51.2		2.54	1	6.383e-05	0.0001513
		FALSE	High	Sequest HT (A2)	Unambiguous	[R].yNPENLATLER.[Y]	N-Term(TMTpro)	1	Q9UBQ5	Q9UBQ5	0	2	0.652	0	1	1	812.433	1623.86	1623.87	-4.92	-0.00399	HCD (High Energy Collision Dissociation)	MS2	0	172.1	-50	87	90.624	48912	2020_10_137_Wijeratne_CETSA-UPR-480TechRep_GH_F1-5.raw	F69.6	289.5	305.7	359.9	198.9	93.4	47.4	32.3	25.5	355.6	368.9	314	186.8	103.6	29.4	22.3	19.8		2.5	1	6.555e-05	0.0001695
		FALSE	High	Sequest HT (A2)	Unambiguous	[R].yNPENLATLER.[Y]	N-Term(TMTpro)	1	Q9UBQ5	Q9UBQ5	0	2	0.5913	0	1	1	812.436	1623.86	1623.87	-1.06	-0.00086	HCD (High Energy Collision Dissociation)	MS2	0	132.5		86	71.5082	26612	010_2019_08_019_R_Wijeratne_021420_CD_F5.raw	F65.5	218.4	199.1	270.3	124.6	112.9	67.5	66.7	65.2	218.7	218.6	196.1	110.1	86.1	53.8	44.1	67.7		2.52	1	6.555e-05	0.0001674
		FALSE	High	Sequest HT (A2)	Unambiguous	[R].yNPENLATLER.[Y]	N-Term(TMTpro)	1	Q9UBQ5	Q9UBQ5	0	2	0.5764	0	1	1	812.44	1623.87	1623.87	3.7	0.003	HCD (High Energy Collision Dissociation)	MS2	0	139.5	-50	87	90.8343	48967	2020_10_137_Wijeratne_CETSA-UPR-480TechRep_GH_F1-4b.raw	F69.5	239.6	247.9	286.2	145.7	80	32.3	30.4	23.2	297.2	283.4	264.7	153.5	83.3	27.1	21.1	15.6		2.03	1	6.654e-05	0.0001864
		FALSE	High	Sequest HT (A2)	Unambiguous	[R].yNPENLATLER.[Y]	N-Term(TMTpro)	1	Q9UBQ5	Q9UBQ5	0	2	0.1369	0	1	1	812.429	1623.85	1623.87	-9.3	-0.00755	HCD (High Energy Collision Dissociation)	MS2	0	108.7	-50	87	91.038	49301	2020_10_137_Wijeratne_CETSA-UPR-480TechRep_GH_F1-3.raw	F69.3	175.9	197.7	224	103.1	64.4	30.7	27.4	21	226	229	203.5	114.5	64.3	20.4	23.1	14.3		2.41	1	6.654e-05	0.0001833
		FALSE	High	Sequest HT (A2)	Unambiguous	[R].yNPENLATLER.[Y]	N-Term(TMTpro)	1	Q9UBQ5	Q9UBQ5	0	2	0.6639	0	1	1	812.437	1623.87	1623.87	-0.06	-5e-05	HCD (High Energy Collision Dissociation)	MS2	0	74.9		86	73.6547	27418	010_2019_08_019_R_Wijeratne_021420_GH_F4.raw	F71.4	118.7	137.9	149.9	70.7	37.6	33.8	35.7	26.1	135.3	129.5	130.4	74.3	41	25.6	26.2	25.1		2.38	1	7.41e-05	0.0002425
		FALSE	High	Sequest HT (A2)	Unambiguous	[R].yNPENLATLER.[Y]	N-Term(TMTpro)	1	Q9UBQ5	Q9UBQ5	0	2	0.5112	0	1	1	812.431	1623.85	1623.87	-7.2	-0.00585	HCD (High Energy Collision Dissociation)	MS2	0	79.4	-50	87	92.2604	49716	2020_10_137_Wijeratne_CETSA-UPR-480TechRep_EF_F1-2.raw	F66.2	134.8	122.1	164.8	81.8	65.6	38.5	17.9	16.4	161.4	136.7	147.2	74.7	52.3	33.5	12.3	10		1.78	1	8.68e-05	0.0003537
		FALSE	High	Sequest HT (A2)	Unambiguous	[R].yNPENLATLER.[Y]	N-Term(TMTpro)	1	Q9UBQ5	Q9UBQ5	0	2	0.6147	0	1	1	812.437	1623.87	1623.87	0.42	0.00034	HCD (High Energy Collision Dissociation)	MS2	0	97.7		60.899	72.3794	26615	010_2019_08_019_R_Wijeratne_021420_EF_F5.raw	F70.5	152.5	135.3	178.5	81	72.9	37.9	38.9	31.7	172.7	169.9	185.9	134.5	63.2	45.2	30.1	33.6		2.31	1	0.0001141	0.0005987
		FALSE	High	Sequest HT (A2)	Unambiguous	[R].yNPENLATLER.[Y]	N-Term(TMTpro)	1	Q9UBQ5	Q9UBQ5	0	3	0.4821	0	1	1	541.959	1623.86	1623.87	-3.01	-0.00163	HCD (High Energy Collision Dissociation)	MS2	70.1369	44.6	-50	87	95.3596	50829	2020_10_137_Wijeratne_CETSA-UPR-480TechRep_AB_F1-2.raw	F67.2	91.3	76	74.8	41.1	21.6	25.2	9.3	7.8	85.6	94.9	62	42.3	40.8	27.8	8.5	4.8		2.51	1	0.0001433	0.0008758
		FALSE	High	Sequest HT (A2)	Unambiguous	[R].yNPENLATLER.[Y]	N-Term(TMTpro)	1	Q9UBQ5	Q9UBQ5	0	2	0.6327	0	1	1	812.438	1623.87	1623.87	1.06	0.00086	HCD (High Energy Collision Dissociation)	MS2	0	159.5		86	74.212	28295	010_2019_08_019_R_Wijeratne_021420_AB_F3.raw	F64.3	256.1	241.3	235.7	133.7	78	94	79.4	81.1	278.2	281.1	277.5	148.4	125.2	99.1	77.3	66.3		2.45	1	0.0001546	0.0009676
		FALSE	High	Sequest HT (A2)	Unambiguous	[R].yNPENLATLER.[Y]	N-Term(TMTpro)	1	Q9UBQ5	Q9UBQ5	0	2	0.4522	0	1	1	812.435	1623.86	1623.87	-1.67	-0.00135	HCD (High Energy Collision Dissociation)	MS2	0	165.1	-50	87	94.3642	50775	2020_10_137_Wijeratne_CETSA-UPR-480TechRep_AB_F1-3.raw	F67.3	324.2	265.7	265.7	154.6	86.5	98.3	30.9	27.2	324.9	310.4	301.8	181.6	136	97.7	18.7	16.6		1.57	1	0.0001566	0.0009954
		FALSE	High	Sequest HT (A2)	Unambiguous	[R].yNPENLATLER.[Y]	N-Term(TMTpro)	1	Q9UBQ5	Q9UBQ5	0	2	0.5584	0	1	1	812.433	1623.86	1623.87	-4.27	-0.00347	HCD (High Energy Collision Dissociation)	MS2	0	76.5	-50	87	91.965	49531	2020_10_137_Wijeratne_CETSA-UPR-480TechRep_GH_F1-2.raw	F69.2	136.3	134.7	161.8	70.6	40.7	31.2	20.4	13.1	162.2	150.4	143.4	65.6	46.2	21.3	15.3	10.7		1.97	1	0.0002679	0.001908
		FALSE	High	Sequest HT (A2)	Unambiguous	[R].yNPENLATLER.[Y]	N-Term(TMTpro)	1	Q9UBQ5	Q9UBQ5	0	2	0.625	0	1	1	812.439	1623.87	1623.87	3.04	0.00247	HCD (High Energy Collision Dissociation)	MS2	0	56.2		86	72.5899	26188	010_2019_08_019_R_Wijeratne_021420_GH_F6.raw	F71.6	82.4	103.7	120.8	49	34.1	25.6	27.3	19	101.6	105.3	96.3	47.8	34.2	16	17.6	18.1		2	1	0.0002832	0.002057
		FALSE	High	Sequest HT (A2)	Unambiguous	[R].yNPENLATLER.[Y]	N-Term(TMTpro)	1	Q9UBQ5	Q9UBQ5	0	2	0.4459	0	1	1	812.436	1623.87	1623.87	-0.68	-0.00055	HCD (High Energy Collision Dissociation)	MS2	0	81.8	-50	87	93.3255	50086	2020_10_137_Wijeratne_CETSA-UPR-480TechRep_AB_F1-4.raw	F67.4	151.9	132.5	138.3	72.3	43.9	37.2	23.9	19.9	159.8	146.2	140	86	68.1	41.8	24.1	22.6		1.57	1	0.0003113	0.002277
		FALSE	High	Sequest HT (A2)	Unambiguous	[R].yNPENLATLER.[Y]	N-Term(TMTpro)	1	Q9UBQ5	Q9UBQ5	0	2	0.4802	0	1	1	812.437	1623.87	1623.87	0.33	0.00027	HCD (High Energy Collision Dissociation)	MS2	38.9126	94.3		86	72.6635	27411	010_2019_08_019_R_Wijeratne_021420_CD_F4.raw	F65.4	141.5	141.4	192.2	92.4	80.3	46.7	45.6	42.4	167.9	150.7	147.2	83.1	58.5	41.5	38.3	39		2.27	1	0.0004767	0.003722
		FALSE	High	Sequest HT (A2)	Unambiguous	[R].yNPENLATLER.[Y]	N-Term(TMTpro)	1	Q9UBQ5	Q9UBQ5	0	2	0.5946	0	1	1	812.434	1623.86	1623.87	-3.33	-0.0027	HCD (High Energy Collision Dissociation)	MS2	0	67.5	-50	87	93.2972	50074	2020_10_137_Wijeratne_CETSA-UPR-480TechRep_CD_F1-2.raw	F68.2	121.9	121.2	114.9	51	53.4	32.8	12.5	12.2	121.3	117.5	130.4	89.1	49.7	34.3	6.3	11.1		2.22	1	0.0004818	0.003747
		FALSE	High	Sequest HT (A2)	Unambiguous	[R].yNPENLATLER.[Y]	N-Term(TMTpro)	1	Q9UBQ5	Q9UBQ5	0	2	0.5512	0	1	1	812.436	1623.87	1623.87	-0.29	-0.00024	HCD (High Energy Collision Dissociation)	MS2	60.7026	172.5		67.358	73.6788	27842	010_2019_08_019_R_Wijeratne_021420_CD_F4.raw	F65.4	260.4	251.2	343.7	162.6	160.1	94.2	82.4	77.3	305.8	292.6	265.2	149.4	112	64.8	64.7	73.1		2.05	1	0.0006606	0.004842
		FALSE	High	Sequest HT (A2)	Unambiguous	[R].yNPENLATLER.[Y]	N-Term(TMTpro)	1	Q9UBQ5	Q9UBQ5	0	3	0.4079	0	1	1	541.96	1623.87	1623.87	-0.12	-7e-05	HCD (High Energy Collision Dissociation)	MS2	74.3161	49.2		83.15	76.5812	28853	010_2019_08_019_R_Wijeratne_021420_AB_F2.raw	F64.2	80	74.8	69.5	36	28	24.8	34.8	34.7	80.8	77.4	80.5	47.8	30.1	24.7	29.9	33.3		2.77	1	0.0006846	0.004984
		FALSE	High	Sequest HT (A2)	Unambiguous	[R].yNPENLATLER.[Y]	N-Term(TMTpro)	1	Q9UBQ5	Q9UBQ5	0	2	0.5309	0	1	1	812.436	1623.86	1623.87	-0.77	-0.00063	HCD (High Energy Collision Dissociation)	MS2	0	53.1		86	73.9759	28164	010_2019_08_019_R_Wijeratne_021420_EF_F2.raw	F70.2	83.9	84.1	91.7	47.4	35.5	21.9	18.4	19.7	88.7	84.7	95.9	63.1	38.8	31.6	19.5	24.2		1.94	1	0.0007213	0.005377
		FALSE	High	Sequest HT (A2)	Unambiguous	[R].yNPENLATLER.[Y]	N-Term(TMTpro)	1	Q9UBQ5	Q9UBQ5	0	2	0.3429	0	1	1	812.432	1623.86	1623.87	-6.03	-0.0049	HCD (High Energy Collision Dissociation)	MS2	0	119.8	-50	87	88.9948	48025	2020_10_137_Wijeratne_CETSA-UPR-480TechRep_EF_F1-5.raw	F66.5	206.1	207.6	229	142.2	104.5	38.2	35.2	24.8	220.6	215.5	199.1	135.9	78.4	33.2	23.1	23.7		1.4	1	0.0007807	0.005713
		FALSE	High	Sequest HT (A2)	Unambiguous	[R].yNPENLATLER.[Y]	N-Term(TMTpro)	1	Q9UBQ5	Q9UBQ5	0	3	0.5304	0	1	1	541.958	1623.86	1623.87	-3.41	-0.00185	HCD (High Energy Collision Dissociation)	MS2	23.2706	33.4	-50	87	93.182	50009	2020_10_137_Wijeratne_CETSA-UPR-480TechRep_CD_F1-2.raw	F68.2	54.3	61.7	55.4	31	30.4	20.9	8.1	5.4	61.2	44.6	64.6	41.9	22.9	21.7	4.9	5.1		2.47	1	0.001168	0.008164
		FALSE	High	Sequest HT (A2)	Unambiguous	[R].yNPENLATLER.[Y]	N-Term(TMTpro)	1	Q9UBQ5	Q9UBQ5	0	3	0.5566	0	1	1	541.957	1623.86	1623.87	-6.5	-0.00352	HCD (High Energy Collision Dissociation)	MS2	34.9472	35.4	-50	87	91.7405	49425	2020_10_137_Wijeratne_CETSA-UPR-480TechRep_EF_F1-2.raw	F66.2	61.5	45.7	71.5	37.6	25.7	15.3	16.2	14	62.2	59.3	57	36.8	30.7	15.7	10.5	7.1		2.21	1	0.00131	0.008973
		FALSE	High	Sequest HT (A2)	Unambiguous	[R].yNPENLATLER.[Y]	N-Term(TMTpro)	1	Q9UBQ5	Q9UBQ5	0	3	0.5243	0	1	1	541.96	1623.87	1623.87	-0.55	-0.0003	HCD (High Energy Collision Dissociation)	MS2	47.7902	41.3		29.856	74.6486	27995	010_2019_08_019_R_Wijeratne_021420_AB_F4.raw	F64.4	75.3	59.8	64.6	38.4	24.2	20	16.8	17.9	76.5	73	78.7	41.7	29.6	18.8	15.3	10.5		2.88	1	0.001653	0.01189
		FALSE	High	Sequest HT (A2)	Unambiguous	[R].yNPENLATLER.[Y]	N-Term(TMTpro)	1	Q9UBQ5	Q9UBQ5	0	2	0.3907	0	1	1	812.437	1623.87	1623.87	0.06	5e-05	HCD (High Energy Collision Dissociation)	MS2	0	83.5		86	72.969	27840	010_2019_08_019_R_Wijeratne_021420_CD_F3.raw	F65.3	110.1	106.7	141.9	84.2	87.8	56.9	39.3	48.8	135.1	123.8	124.6	77.3	63.9	42.7	46.6	46.9		1.51	1	0.001673	0.01212
		FALSE	High	Sequest HT (A2)	Unambiguous	[R].yNPENLATLER.[Y]	N-Term(TMTpro)	1	Q9UBQ5	Q9UBQ5	0	3	0.205	0	1	1	541.955	1623.85	1623.87	-8.93	-0.00484	HCD (High Energy Collision Dissociation)	MS2	14.1484	98.4	-50	119	91.3514	49256	2020_10_137_Wijeratne_CETSA-UPR-480TechRep_GH_F1-4b.raw	F69.5	146.1	153.1	198.2	114	51.7	37.1	39.7	28.2	187.6	184.3	187.8	112.1	61.6	21.4	24.7	27		2.39	1	0.001758	0.01292
	FALSE	High	[R].YVETQAK.[E]	1xTMTpro [K7]; 1xTMTpro [N-Term]	0.0106382	0.00147344	1	1	15	Q9UBQ5	Q9UBQ5 [32-38]		0	1446.84	1047.8	1085.9	904.5	850.7	864.6	979.9	394.7	444.3	198.2	288.6	163.9	161.3	104.2	92.3	80.3	64.7	330	362.4	603.9	657.3	1171.8	1256.4	335.9	335.6	597.5	627.3	1280.3	1270.2	353.2	331.8	657.1	631.9	1323.3	1098.7	140.9	166.3	255.9	317.6	568	509.4	111.9	94.6	197.2	176.9	302.9	390.6	57.3	55.6	91.7	90.2	193	153.5	43.1	30.1	71.3	53.4	172.7	124.8	37.1	33.9	57.6	53.1	152.9	151.9																	6.59	2.85	22.12	23.66			4.63	3.1	21.11	18.96			1.86	7.28	21.76	9.33			10.26	34.24	24.33	2.2			12.71	3.06	32.82	15.85			12.05	7.5	36.01	19.18			5.74	23.38	40.3	30.41			19.45	1.25	41.51	35.55				High	High	High	High	High	High	High	High	High	High	High	High	High	High	High	High	High	High	High	High	High	High	High	High	High	High	High	High	High	High	High	High	High	High	High	High	High	High	High	High	High	Not Found	High	Not Found	High	High	High	High	High	High	High	High	High	Not Found	High	Not Found	High	High	High	High	High	High	High	High	High	Not Found	High	Not Found	High	High	High	High	High	High	High	High	High	Not Found	High	Not Found	High	High	High	High	High	High	High	High	High	Not Found	High	Not Found	High	High	High	High	High	High	High	High	High	Not Found	High	Not Found	High	High	High	High	High	High	High	High	High	Not Found	High	Not Found	High	High	High	High	High	High	High	High	High	Not Found	High	Not Found	High	0.0004295	0.003403	2.48
		Checked	Confidence	Identifying Node	PSM Ambiguity	Annotated Sequence	Modifications	# Proteins	Master Protein Accessions	Protein Accessions	# Missed Cleavages	Charge	DeltaScore	DeltaCn	Rank	Search Engine Rank	m/z [Da]	MH+ [Da]	Theo. MH+ [Da]	DeltaM [ppm]	Deltam/z [Da]	Activation Type	MS Order	Isolation Interference [%]	Average Reporter S/N	Comp. Voltage [V]	Ion Inject Time [ms]	RT [min]	First Scan	Spectrum File	File ID	Abundance: 126	Abundance: 127N	Abundance: 127C	Abundance: 128N	Abundance: 128C	Abundance: 129N	Abundance: 129C	Abundance: 130N	Abundance: 130C	Abundance: 131N	Abundance: 131C	Abundance: 132N	Abundance: 132C	Abundance: 133N	Abundance: 133C	Abundance: 134N	Quan Info	XCorr	# Protein Groups	Percolator q-Value	Percolator PEP
		FALSE	High	Sequest HT (A2)	Unambiguous	[R].yVETQAk.[E]	N-Term(TMTpro); K7(TMTpro)	1	Q9UBQ5	Q9UBQ5	0	2	0.6532	0	1	1	723.925	1446.84	1446.84	-0.91	-0.00066	HCD (High Energy Collision Dissociation)	MS2	0	143.9	-50	119	46.43	24133	2020_10_137_Wijeratne_CETSA-UPR-480TechRep_EF_F1-5.raw	F66.5	264.7	235.2	304.9	118.9	87.5	47.2	38.7	28.7	305.8	267.6	294.1	137	72.3	41.5	29.4	28.3		2.48	1	0.0004295	0.003403
		FALSE	High	Sequest HT (A2)	Unambiguous	[R].yVETQAk.[E]	N-Term(TMTpro); K7(TMTpro)	1	Q9UBQ5	Q9UBQ5	0	2	0.6223	0	1	1	723.927	1446.85	1446.84	1.1	0.0008	HCD (High Energy Collision Dissociation)	MS2	51.9022	192.8	-50	87	47.8301	24798	2020_10_137_Wijeratne_CETSA-UPR-480TechRep_CD_F1-3.raw	F68.3	353.7	384.8	377.9	146.2	104.5	54.6	41.4	40.2	357.6	390.3	362.4	224.5	116.3	60.5	32.9	36.3		1.88	1	0.0007188	0.005329
		FALSE	High	Sequest HT (A2)	Unambiguous	[R].yVETQAk.[E]	N-Term(TMTpro); K7(TMTpro)	1	Q9UBQ5	Q9UBQ5	0	2	0.5058	0	1	1	723.926	1446.85	1446.84	0.19	0.00014	HCD (High Energy Collision Dissociation)	MS2	0	177		86	33.2618	11576	010_2019_08_019_R_Wijeratne_021420_AB_F4.raw	F64.4	368	325.1	309.4	145.1	79.7	72	49.1	33.9	381.6	300.5	348.1	169.9	111.7	68.5	41.7	27.4		2.59	1	0.0007814	0.005784
		FALSE	High	Sequest HT (A2)	Unambiguous	[R].yVETQAk.[E]	N-Term(TMTpro); K7(TMTpro)	1	Q9UBQ5	Q9UBQ5	0	2	0.5427	0	1	1	723.925	1446.84	1446.84	-1.23	-0.00089	HCD (High Energy Collision Dissociation)	MS2	0	138.4	-50	55.837	46.8338	24255	2020_10_137_Wijeratne_CETSA-UPR-480TechRep_CD_F1-4.raw	F68.4	280.5	287.8	274.9	97.8	72.6	34.5	23.4	17	289	276.2	273.7	159.4	73	33.2	8.2	13.9		1.99	1	0.000904	0.006421
		FALSE	High	Sequest HT (A2)	Unambiguous	[R].yVETQAk.[E]	N-Term(TMTpro); K7(TMTpro)	1	Q9UBQ5	Q9UBQ5	0	2	0.6549	0	1	1	723.926	1446.85	1446.84	0.38	0.00028	HCD (High Energy Collision Dissociation)	MS2	12.9093	218.4	-50	87	47.0131	24415	2020_10_137_Wijeratne_CETSA-UPR-480TechRep_GH_F1-4b.raw	F69.5	413	455.6	461.4	207.5	110.3	69.4	63.8	49.2	440.6	445.1	365.6	177	109.6	46.2	36.3	43.1		2.55	1	0.0009345	0.006597
		FALSE	High	Sequest HT (A2)	Unambiguous	[R].yVETQAk.[E]	N-Term(TMTpro); K7(TMTpro)	1	Q9UBQ5	Q9UBQ5	0	2	0.5543	0	1	1	723.927	1446.85	1446.84	1.11	0.0008	HCD (High Energy Collision Dissociation)	MS2	9.07008	227.2	-50	87	46.2337	23995	2020_10_137_Wijeratne_CETSA-UPR-480TechRep_EF_F1-4.raw	F66.4	442.4	459.3	462.5	185.6	162.3	71.8	56.9	49.3	472.4	450.3	381	175.7	125.7	61.9	37	40.4		2.67	1	0.001002	0.007003
		FALSE	High	Sequest HT (A2)	Unambiguous	[R].yVETQAk.[E]	N-Term(TMTpro); K7(TMTpro)	1	Q9UBQ5	Q9UBQ5	0	2	0.6195	0	1	1	723.929	1446.85	1446.84	4.52	0.00327	HCD (High Energy Collision Dissociation)	MS2	56.4158	199.3	-50	87	50.0224	25928	2020_10_137_Wijeratne_CETSA-UPR-480TechRep_AB_F1-3.raw	F67.3	475.3	370.5	375	157.3	78.8	66.8	35.3	32.2	457.6	348.9	395.1	177.2	113.4	54.6	29.3	22.3		2.05	1	0.001006	0.007027
		FALSE	High	Sequest HT (A2)	Unambiguous	[R].yVETQAk.[E]	N-Term(TMTpro); K7(TMTpro)	1	Q9UBQ5	Q9UBQ5	0	2	0.6164	0	1	1	723.926	1446.85	1446.84	0.15	0.00011	HCD (High Energy Collision Dissociation)	MS2	43.1575	303	-50	95.179	46.9583	24632	2020_10_137_Wijeratne_CETSA-UPR-480TechRep_GH_F1-3.raw	F69.3	543.1	577.4	637.7	268.9	141.6	90.2	76.2	83.8	629.6	617.9	561.7	251.9	153.1	55.4	66.9	92.7		2.92	1	0.001017	0.007104
		FALSE	High	Sequest HT (A2)	Unambiguous	[R].yVETQAk.[E]	N-Term(TMTpro); K7(TMTpro)	1	Q9UBQ5	Q9UBQ5	0	2	0.5019	0	1	1	723.926	1446.85	1446.84	0.49	0.00035	HCD (High Energy Collision Dissociation)	MS2	17.3304	173.5		86	32.9587	11687	010_2019_08_019_R_Wijeratne_021420_CD_F3.raw	F65.3	315	325.1	357.9	151.5	122.5	62.4	41.4	42.6	369.8	328.3	315.1	129.9	92.6	52.7	35.6	34.2		2.57	1	0.001207	0.008378
		FALSE	High	Sequest HT (A2)	Unambiguous	[R].yVETQAk.[E]	N-Term(TMTpro); K7(TMTpro)	1	Q9UBQ5	Q9UBQ5	0	2	0.4686	0	1	1	723.925	1446.84	1446.84	-1.28	-0.00093	HCD (High Energy Collision Dissociation)	MS2	0	41.5	-50	87	47.2508	24391	2020_10_137_Wijeratne_CETSA-UPR-480TechRep_CD_F1-6.raw	F68.6	65.3	59.3	73.7	33.2	29.7	18.1	21.5	15.3	66.2	66.8	75.6	53.5	23.7	25.4	17.3	19.7		1.75	1	0.001249	0.008676
		FALSE	High	Sequest HT (A2)	Unambiguous	[R].yVETQAk.[E]	N-Term(TMTpro); K7(TMTpro)	1	Q9UBQ5	Q9UBQ5	0	2	0.5338	0	1	1	723.926	1446.85	1446.84	0.62	0.00045	HCD (High Energy Collision Dissociation)	MS2	0	305.9		86	33.3445	11861	010_2019_08_019_R_Wijeratne_021420_AB_F3.raw	F64.3	679.8	579.4	555.2	249.6	118.5	91.9	55.1	46.4	704.3	550.2	631.8	274.4	176.9	92.8	50.6	37.3		2.81	1	0.001506	0.01072
		FALSE	High	Sequest HT (A2)	Unambiguous	[R].yVETQAk.[E]	N-Term(TMTpro); K7(TMTpro)	1	Q9UBQ5	Q9UBQ5	0	2	0.5654	0	1	1	723.926	1446.84	1446.84	-0.6	-0.00044	HCD (High Energy Collision Dissociation)	MS2	0	279.3		84.293	31.3538	11133	010_2019_08_019_R_Wijeratne_021420_EF_F3.raw	F70.3	515.8	514.1	562.7	215.1	155.7	70.7	53.2	42.6	555.1	548.2	591.5	322.6	158.1	78.7	42.9	41.1		2.83	1	0.002047	0.01545
		FALSE	High	Sequest HT (A2)	Unambiguous	[R].yVETQAk.[E]	N-Term(TMTpro); K7(TMTpro)	1	Q9UBQ5	Q9UBQ5	0	2	0.5608	0	1	1	723.931	1446.85	1446.84	6.3	0.00456	HCD (High Energy Collision Dissociation)	MS2	68.5882	231.6	-50	87	46.5422	24270	2020_10_137_Wijeratne_CETSA-UPR-480TechRep_EF_F1-3.raw	F66.3	406.3	393.4	448.5	225.5	186.3	118.6	87.1	100.4	411.3	403	382.3	199.1	106.9	71.9	71	93.5		2.55	1	0.004762	0.04939
		FALSE	High	Sequest HT (A2)	Unambiguous	[R].yVETQAk.[E]	N-Term(TMTpro); K7(TMTpro)	1	Q9UBQ5	Q9UBQ5	0	3	0.4843	0	1	1	482.952	1446.84	1446.84	-2.08	-0.001	HCD (High Energy Collision Dissociation)	MS2	63.7876	104.2	-50	87	49.3671	25424	2020_10_137_Wijeratne_CETSA-UPR-480TechRep_AB_F1-4.raw	F67.4	195.9	152.7	166.6	91.4	59.2	53.1	32	43.4	205.4	157.2	199.6	100.8	79.4	62.5	36.4	31.9		2.23	1	0.006439	0.07166
		FALSE	High	Sequest HT (A2)	Unambiguous	[R].yVETQAk.[E]	N-Term(TMTpro); K7(TMTpro)	1	Q9UBQ5	Q9UBQ5	0	3	0.3678	0	1	1	482.953	1446.84	1446.84	-0.32	-0.00015	HCD (High Energy Collision Dissociation)	MS2	0	111.2	-50	69.34	46.7983	24343	2020_10_137_Wijeratne_CETSA-UPR-480TechRep_GH_F1-5.raw	F69.6	215.7	247.3	224.2	91.6	51	33.4	32.7	19.9	186.2	207.2	171.4	80.5	127.9	51.9	21.6	16.1		1.74	1	0.007229	0.08222
	FALSE	High	[K].IDFDSVSSIMASSQ.[-]	1xTMTpro [N-Term]	0.0301365	0.00364652	1	1	1	Q9UBQ5	Q9UBQ5 [205-218]		0	1790.88																	68.7	75					68.6	64.1					70.8	77.7					32.5	42.5					26.9	21.6					13.6	18.1					12.5	7.5					14.4	8.6																																																																						Not Found	Not Found	Not Found	Not Found	Not Found	Not Found	Not Found	Not Found	Not Found	Not Found	Not Found	Not Found	Not Found	Not Found	Not Found	Not Found	Not Found	Not Found	Not Found	Not Found	Not Found	Not Found	Not Found	Not Found	Not Found	Not Found	Not Found	Not Found	Not Found	Not Found	Not Found	Not Found	Not Found	High	Not Found	High	Not Found	Not Found	Not Found	Not Found	Not Found	Not Found	Not Found	Not Found	Not Found	High	Not Found	High	Not Found	Not Found	Not Found	Not Found	Not Found	Not Found	Not Found	Not Found	Not Found	High	Not Found	High	Not Found	Not Found	Not Found	Not Found	Not Found	Not Found	Not Found	Not Found	Not Found	High	Not Found	High	Not Found	Not Found	Not Found	Not Found	Not Found	Not Found	Not Found	Not Found	Not Found	High	Not Found	High	Not Found	Not Found	Not Found	Not Found	Not Found	Not Found	Not Found	Not Found	Not Found	High	Not Found	High	Not Found	Not Found	Not Found	Not Found	Not Found	Not Found	Not Found	Not Found	Not Found	High	Not Found	High	Not Found	Not Found	Not Found	Not Found	Not Found	Not Found	Not Found	Not Found	Not Found	High	Not Found	High	Not Found	Not Found	Not Found	Not Found	Not Found	Not Found	Not Found	Not Found	High	0.00141	0.009883	2.11
		Checked	Confidence	Identifying Node	PSM Ambiguity	Annotated Sequence	Modifications	# Proteins	Master Protein Accessions	Protein Accessions	# Missed Cleavages	Charge	DeltaScore	DeltaCn	Rank	Search Engine Rank	m/z [Da]	MH+ [Da]	Theo. MH+ [Da]	DeltaM [ppm]	Deltam/z [Da]	Activation Type	MS Order	Isolation Interference [%]	Average Reporter S/N	Comp. Voltage [V]	Ion Inject Time [ms]	RT [min]	First Scan	Spectrum File	File ID	Abundance: 126	Abundance: 127N	Abundance: 127C	Abundance: 128N	Abundance: 128C	Abundance: 129N	Abundance: 129C	Abundance: 130N	Abundance: 130C	Abundance: 131N	Abundance: 131C	Abundance: 132N	Abundance: 132C	Abundance: 133N	Abundance: 133C	Abundance: 134N	Quan Info	XCorr	# Protein Groups	Percolator q-Value	Percolator PEP
		FALSE	High	Sequest HT (A2)	Unambiguous	[K].iDFDSVSSIMASSQ.[-]	N-Term(TMTpro)	1	Q9UBQ5	Q9UBQ5	0	3	0.5355	0	1	1	597.631	1790.88	1790.88	-1.77	-0.00105	HCD (High Energy Collision Dissociation)	MS2	12.0779	38.9	-50	87	171.487	93585	2020_10_137_Wijeratne_CETSA-UPR-480TechRep_CD_F1-5.raw	F68.5	68.7	68.6	70.8	32.5	26.9	13.6	12.5	14.4	75	64.1	77.7	42.5	21.6	18.1	7.5	8.6		2.11	1	0.00141	0.009883
FALSE	High	Master Protein	Q8N201	Integrator complex subunit 1 OS=Homo sapiens OX=9606 GN=INTS1 PE=1 SV=2	0	29.136	6	10	32	10	2190	244.1	6.13	35.58	10	497.3	532.2	454	529.2	427.3	438.3	191.8	231.5	114.7	163.7	119	129.9	85.8	76.1	84.2	63.1	321	356.3	375.8	409.6	94.8	115.7	329	342.4	399.5	387.8	117.5	117.1	343.6	340.9	428.6	349.7	129.2	114	150.1	159.9	205.1	188.5	54.8	56.8	115.5	87.9	178.6	117.5	40.8	42	56.1	57.1	118.8	83.9	37	27.6	58.7	34.3	107.5	82.4	37.6	26.9	44.3	34.7	82.5	77.1	30.7	27.3	66.32	64.02	63.56	70.42	66.68	72.17	77.85	68.55	76.95	71.2	56.09	60.68	62.43	69.13	57.72	70.57	76.96	73.72			67.9	54.65	72.31	75.91			49.66	57.55	68.84	79.12			69.02	61.55	54.36	81.94			61.47	81.64	67.51	72.92			76.46	71.87	70.38	80.96			65.97	68.36	81.02	86.74			74.31	70.82	77.14	101.26			85.07	85.1	High	High	High	High	High	High	High	High	High	High	High	High	High	High	High	High	High	High	High	High	High	High	High	High	High	High	High	High	High	High	High	High	High	High	High	High	High	High	High	High	High	High	High	High	High	High	High	High	High	High	High	High	High	High	High	High	High	High	High	High	High	High	High	High	High	High	High	High	High	High	High	High	High	High	High	High	High	High	High	High	High	High	High	High	High	High	High	High	High	High	High	High	High	High	High	High	High	High	High	High	High	High	High	High	High	High	High	High	High	High	High	High	High	High	High	High	High	High	High	High	High	High	High	High	High	High	High	High	1
	Checked	Confidence	Annotated Sequence	Modifications	Qvality PEP	Qvality q-value	# Protein Groups	# Proteins	# PSMs	Master Protein Accessions	Positions in Master Proteins	Modifications in Master Proteins	# Missed Cleavages	Theo. MH+ [Da]	Abundances (Grouped): DMSO, 25, 1hr, Rep 1	Abundances (Grouped): DMSO, 25, 1hr, Rep 2	Abundances (Grouped): DMSO, 35, 1hr, Rep 1	Abundances (Grouped): DMSO, 35, 1hr, Rep 2	Abundances (Grouped): DMSO, 39, 1hr, Rep 1	Abundances (Grouped): DMSO, 39, 1hr, Rep 2	Abundances (Grouped): DMSO, 50, 1hr, Rep 1	Abundances (Grouped): DMSO, 50, 1hr, Rep 2	Abundances (Grouped): DMSO, 55, 1hr, Rep 1	Abundances (Grouped): DMSO, 55, 1hr, Rep 2	Abundances (Grouped): DMSO, 61, 1hr, Rep 1	Abundances (Grouped): DMSO, 61, 1hr, Rep 2	Abundances (Grouped): DMSO, 75, 1hr, Rep 1	Abundances (Grouped): DMSO, 75, 1hr, Rep 2	Abundances (Grouped): DMSO, 90, 1hr, Rep 1	Abundances (Grouped): DMSO, 90, 1hr, Rep 2	Abundances (Grouped): Tg, 25, 1hr, Rep 1	Abundances (Grouped): Tg, 25, 1hr, Rep 2	Abundances (Grouped): Tg, 25, 3hr, Rep 1	Abundances (Grouped): Tg, 25, 3hr, Rep 2	Abundances (Grouped): Tg, 25, 6hr, Rep 1	Abundances (Grouped): Tg, 25, 6hr, Rep 2	Abundances (Grouped): Tg, 35, 1hr, Rep 1	Abundances (Grouped): Tg, 35, 1hr, Rep 2	Abundances (Grouped): Tg, 35, 3hr, Rep 1	Abundances (Grouped): Tg, 35, 3hr, Rep 2	Abundances (Grouped): Tg, 35, 6hr, Rep 1	Abundances (Grouped): Tg, 35, 6hr, Rep 2	Abundances (Grouped): Tg, 39, 1hr, Rep 1	Abundances (Grouped): Tg, 39, 1hr, Rep 2	Abundances (Grouped): Tg, 39, 3hr, Rep 1	Abundances (Grouped): Tg, 39, 3hr, Rep 2	Abundances (Grouped): Tg, 39, 6hr, Rep 1	Abundances (Grouped): Tg, 39, 6hr, Rep 2	Abundances (Grouped): Tg, 50, 1hr, Rep 1	Abundances (Grouped): Tg, 50, 1hr, Rep 2	Abundances (Grouped): Tg, 50, 3hr, Rep 1	Abundances (Grouped): Tg, 50, 3hr, Rep 2	Abundances (Grouped): Tg, 50, 6hr, Rep 1	Abundances (Grouped): Tg, 50, 6hr, Rep 2	Abundances (Grouped): Tg, 55, 1hr, Rep 1	Abundances (Grouped): Tg, 55, 1hr, Rep 2	Abundances (Grouped): Tg, 55, 3hr, Rep 1	Abundances (Grouped): Tg, 55, 3hr, Rep 2	Abundances (Grouped): Tg, 55, 6hr, Rep 1	Abundances (Grouped): Tg, 55, 6hr, Rep 2	Abundances (Grouped): Tg, 61, 1hr, Rep 1	Abundances (Grouped): Tg, 61, 1hr, Rep 2	Abundances (Grouped): Tg, 61, 3hr, Rep 1	Abundances (Grouped): Tg, 61, 3hr, Rep 2	Abundances (Grouped): Tg, 61, 6hr, Rep 1	Abundances (Grouped): Tg, 61, 6hr, Rep 2	Abundances (Grouped): Tg, 75, 1hr, Rep 1	Abundances (Grouped): Tg, 75, 1hr, Rep 2	Abundances (Grouped): Tg, 75, 3hr, Rep 1	Abundances (Grouped): Tg, 75, 3hr, Rep 2	Abundances (Grouped): Tg, 75, 6hr, Rep 1	Abundances (Grouped): Tg, 75, 6hr, Rep 2	Abundances (Grouped): Tg, 90, 1hr, Rep 1	Abundances (Grouped): Tg, 90, 1hr, Rep 2	Abundances (Grouped): Tg, 90, 3hr, Rep 1	Abundances (Grouped): Tg, 90, 3hr, Rep 2	Abundances (Grouped): Tg, 90, 6hr, Rep 1	Abundances (Grouped): Tg, 90, 6hr, Rep 2	Abundances (Grouped) CV [%]: DMSO, 25, 1hr, Rep 1	Abundances (Grouped) CV [%]: DMSO, 25, 1hr, Rep 2	Abundances (Grouped) CV [%]: DMSO, 35, 1hr, Rep 1	Abundances (Grouped) CV [%]: DMSO, 35, 1hr, Rep 2	Abundances (Grouped) CV [%]: DMSO, 39, 1hr, Rep 1	Abundances (Grouped) CV [%]: DMSO, 39, 1hr, Rep 2	Abundances (Grouped) CV [%]: DMSO, 50, 1hr, Rep 1	Abundances (Grouped) CV [%]: DMSO, 50, 1hr, Rep 2	Abundances (Grouped) CV [%]: DMSO, 55, 1hr, Rep 1	Abundances (Grouped) CV [%]: DMSO, 55, 1hr, Rep 2	Abundances (Grouped) CV [%]: DMSO, 61, 1hr, Rep 1	Abundances (Grouped) CV [%]: DMSO, 61, 1hr, Rep 2	Abundances (Grouped) CV [%]: DMSO, 75, 1hr, Rep 1	Abundances (Grouped) CV [%]: DMSO, 75, 1hr, Rep 2	Abundances (Grouped) CV [%]: DMSO, 90, 1hr, Rep 1	Abundances (Grouped) CV [%]: DMSO, 90, 1hr, Rep 2	Abundances (Grouped) CV [%]: Tg, 25, 1hr, Rep 1	Abundances (Grouped) CV [%]: Tg, 25, 1hr, Rep 2	Abundances (Grouped) CV [%]: Tg, 25, 3hr, Rep 1	Abundances (Grouped) CV [%]: Tg, 25, 3hr, Rep 2	Abundances (Grouped) CV [%]: Tg, 25, 6hr, Rep 1	Abundances (Grouped) CV [%]: Tg, 25, 6hr, Rep 2	Abundances (Grouped) CV [%]: Tg, 35, 1hr, Rep 1	Abundances (Grouped) CV [%]: Tg, 35, 1hr, Rep 2	Abundances (Grouped) CV [%]: Tg, 35, 3hr, Rep 1	Abundances (Grouped) CV [%]: Tg, 35, 3hr, Rep 2	Abundances (Grouped) CV [%]: Tg, 35, 6hr, Rep 1	Abundances (Grouped) CV [%]: Tg, 35, 6hr, Rep 2	Abundances (Grouped) CV [%]: Tg, 39, 1hr, Rep 1	Abundances (Grouped) CV [%]: Tg, 39, 1hr, Rep 2	Abundances (Grouped) CV [%]: Tg, 39, 3hr, Rep 1	Abundances (Grouped) CV [%]: Tg, 39, 3hr, Rep 2	Abundances (Grouped) CV [%]: Tg, 39, 6hr, Rep 1	Abundances (Grouped) CV [%]: Tg, 39, 6hr, Rep 2	Abundances (Grouped) CV [%]: Tg, 50, 1hr, Rep 1	Abundances (Grouped) CV [%]: Tg, 50, 1hr, Rep 2	Abundances (Grouped) CV [%]: Tg, 50, 3hr, Rep 1	Abundances (Grouped) CV [%]: Tg, 50, 3hr, Rep 2	Abundances (Grouped) CV [%]: Tg, 50, 6hr, Rep 1	Abundances (Grouped) CV [%]: Tg, 50, 6hr, Rep 2	Abundances (Grouped) CV [%]: Tg, 55, 1hr, Rep 1	Abundances (Grouped) CV [%]: Tg, 55, 1hr, Rep 2	Abundances (Grouped) CV [%]: Tg, 55, 3hr, Rep 1	Abundances (Grouped) CV [%]: Tg, 55, 3hr, Rep 2	Abundances (Grouped) CV [%]: Tg, 55, 6hr, Rep 1	Abundances (Grouped) CV [%]: Tg, 55, 6hr, Rep 2	Abundances (Grouped) CV [%]: Tg, 61, 1hr, Rep 1	Abundances (Grouped) CV [%]: Tg, 61, 1hr, Rep 2	Abundances (Grouped) CV [%]: Tg, 61, 3hr, Rep 1	Abundances (Grouped) CV [%]: Tg, 61, 3hr, Rep 2	Abundances (Grouped) CV [%]: Tg, 61, 6hr, Rep 1	Abundances (Grouped) CV [%]: Tg, 61, 6hr, Rep 2	Abundances (Grouped) CV [%]: Tg, 75, 1hr, Rep 1	Abundances (Grouped) CV [%]: Tg, 75, 1hr, Rep 2	Abundances (Grouped) CV [%]: Tg, 75, 3hr, Rep 1	Abundances (Grouped) CV [%]: Tg, 75, 3hr, Rep 2	Abundances (Grouped) CV [%]: Tg, 75, 6hr, Rep 1	Abundances (Grouped) CV [%]: Tg, 75, 6hr, Rep 2	Abundances (Grouped) CV [%]: Tg, 90, 1hr, Rep 1	Abundances (Grouped) CV [%]: Tg, 90, 1hr, Rep 2	Abundances (Grouped) CV [%]: Tg, 90, 3hr, Rep 1	Abundances (Grouped) CV [%]: Tg, 90, 3hr, Rep 2	Abundances (Grouped) CV [%]: Tg, 90, 6hr, Rep 1	Abundances (Grouped) CV [%]: Tg, 90, 6hr, Rep 2	Quan Info	Found in Sample: [S530] F64: 126, Sample, 25, DMSO, 1, Lumos, 2	Found in Sample: [S578] F67: 126, Sample, 25, DMSO, 1, Exploris, 2	Found in Sample: [S538] F64: 130C, Sample, 25, DMSO, 1, Lumos, 3	Found in Sample: [S586] F67: 130C, Sample, 25, DMSO, 1, Exploris, 3	Found in Sample: [S531] F64: 127N, Sample, 35, DMSO, 1, Lumos, 2	Found in Sample: [S579] F67: 127N, Sample, 35, DMSO, 1, Exploris, 2	Found in Sample: [S539] F64: 131N, Sample, 35, DMSO, 1, Lumos, 3	Found in Sample: [S587] F67: 131N, Sample, 35, DMSO, 1, Exploris, 3	Found in Sample: [S532] F64: 127C, Sample, 39, DMSO, 1, Lumos, 2	Found in Sample: [S580] F67: 127C, Sample, 39, DMSO, 1, Exploris, 2	Found in Sample: [S540] F64: 131C, Sample, 39, DMSO, 1, Lumos, 3	Found in Sample: [S588] F67: 131C, Sample, 39, DMSO, 1, Exploris, 3	Found in Sample: [S533] F64: 128N, Sample, 50, DMSO, 1, Lumos, 2	Found in Sample: [S581] F67: 128N, Sample, 50, DMSO, 1, Exploris, 2	Found in Sample: [S541] F64: 132N, Sample, 50, DMSO, 1, Lumos, 3	Found in Sample: [S589] F67: 132N, Sample, 50, DMSO, 1, Exploris, 3	Found in Sample: [S534] F64: 128C, Sample, 55, DMSO, 1, Lumos, 2	Found in Sample: [S582] F67: 128C, Sample, 55, DMSO, 1, Exploris, 2	Found in Sample: [S542] F64: 132C, Sample, 55, DMSO, 1, Lumos, 3	Found in Sample: [S590] F67: 132C, Sample, 55, DMSO, 1, Exploris, 3	Found in Sample: [S535] F64: 129N, Sample, 61, DMSO, 1, Lumos, 2	Found in Sample: [S583] F67: 129N, Sample, 61, DMSO, 1, Exploris, 2	Found in Sample: [S543] F64: 133N, Sample, 61, DMSO, 1, Lumos, 3	Found in Sample: [S591] F67: 133N, Sample, 61, DMSO, 1, Exploris, 3	Found in Sample: [S536] F64: 129C, Sample, 75, DMSO, 1, Lumos, 2	Found in Sample: [S584] F67: 129C, Sample, 75, DMSO, 1, Exploris, 2	Found in Sample: [S544] F64: 133C, Sample, 75, DMSO, 1, Lumos, 3	Found in Sample: [S592] F67: 133C, Sample, 75, DMSO, 1, Exploris, 3	Found in Sample: [S537] F64: 130N, Sample, 90, DMSO, 1, Lumos, 2	Found in Sample: [S585] F67: 130N, Sample, 90, DMSO, 1, Exploris, 2	Found in Sample: [S545] F64: 134N, Sample, 90, DMSO, 1, Lumos, 3	Found in Sample: [S593] F67: 134N, Sample, 90, DMSO, 1, Exploris, 3	Found in Sample: [S546] F65: 126, Sample, 25, Tg, 1, Lumos, 2	Found in Sample: [S594] F68: 126, Sample, 25, Tg, 1, Exploris, 2	Found in Sample: [S554] F65: 130C, Sample, 25, Tg, 1, Lumos, 3	Found in Sample: [S602] F68: 130C, Sample, 25, Tg, 1, Exploris, 3	Found in Sample: [S562] F66: 126, Sample, 25, Tg, 3, Exploris, 2	Found in Sample: [S626] F70: 126, Sample, 25, Tg, 3, Lumos, 2	Found in Sample: [S570] F66: 130C, Sample, 25, Tg, 3, Exploris, 3	Found in Sample: [S634] F70: 130C, Sample, 25, Tg, 3, Lumos, 3	Found in Sample: [S610] F69: 126, Sample, 25, Tg, 6, Exploris, 2	Found in Sample: [S642] F71: 126, Sample, 25, Tg, 6, Lumos, 2	Found in Sample: [S618] F69: 130C, Sample, 25, Tg, 6, Exploris, 3	Found in Sample: [S650] F71: 130C, Sample, 25, Tg, 6, Lumos, 3	Found in Sample: [S547] F65: 127N, Sample, 35, Tg, 1, Lumos, 2	Found in Sample: [S595] F68: 127N, Sample, 35, Tg, 1, Exploris, 2	Found in Sample: [S555] F65: 131N, Sample, 35, Tg, 1, Lumos, 3	Found in Sample: [S603] F68: 131N, Sample, 35, Tg, 1, Exploris, 3	Found in Sample: [S563] F66: 127N, Sample, 35, Tg, 3, Exploris, 2	Found in Sample: [S627] F70: 127N, Sample, 35, Tg, 3, Lumos, 2	Found in Sample: [S571] F66: 131N, Sample, 35, Tg, 3, Exploris, 3	Found in Sample: [S635] F70: 131N, Sample, 35, Tg, 3, Lumos, 3	Found in Sample: [S611] F69: 127N, Sample, 35, Tg, 6, Exploris, 2	Found in Sample: [S643] F71: 127N, Sample, 35, Tg, 6, Lumos, 2	Found in Sample: [S619] F69: 131N, Sample, 35, Tg, 6, Exploris, 3	Found in Sample: [S651] F71: 131N, Sample, 35, Tg, 6, Lumos, 3	Found in Sample: [S548] F65: 127C, Sample, 39, Tg, 1, Lumos, 2	Found in Sample: [S596] F68: 127C, Sample, 39, Tg, 1, Exploris, 2	Found in Sample: [S556] F65: 131C, Sample, 39, Tg, 1, Lumos, 3	Found in Sample: [S604] F68: 131C, Sample, 39, Tg, 1, Exploris, 3	Found in Sample: [S564] F66: 127C, Sample, 39, Tg, 3, Exploris, 2	Found in Sample: [S628] F70: 127C, Sample, 39, Tg, 3, Lumos, 2	Found in Sample: [S572] F66: 131C, Sample, 39, Tg, 3, Exploris, 3	Found in Sample: [S636] F70: 131C, Sample, 39, Tg, 3, Lumos, 3	Found in Sample: [S612] F69: 127C, Sample, 39, Tg, 6, Exploris, 2	Found in Sample: [S644] F71: 127C, Sample, 39, Tg, 6, Lumos, 2	Found in Sample: [S620] F69: 131C, Sample, 39, Tg, 6, Exploris, 3	Found in Sample: [S652] F71: 131C, Sample, 39, Tg, 6, Lumos, 3	Found in Sample: [S549] F65: 128N, Sample, 50, Tg, 1, Lumos, 2	Found in Sample: [S597] F68: 128N, Sample, 50, Tg, 1, Exploris, 2	Found in Sample: [S557] F65: 132N, Sample, 50, Tg, 1, Lumos, 3	Found in Sample: [S605] F68: 132N, Sample, 50, Tg, 1, Exploris, 3	Found in Sample: [S565] F66: 128N, Sample, 50, Tg, 3, Exploris, 2	Found in Sample: [S629] F70: 128N, Sample, 50, Tg, 3, Lumos, 2	Found in Sample: [S573] F66: 132N, Sample, 50, Tg, 3, Exploris, 3	Found in Sample: [S637] F70: 132N, Sample, 50, Tg, 3, Lumos, 3	Found in Sample: [S613] F69: 128N, Sample, 50, Tg, 6, Exploris, 2	Found in Sample: [S645] F71: 128N, Sample, 50, Tg, 6, Lumos, 2	Found in Sample: [S621] F69: 132N, Sample, 50, Tg, 6, Exploris, 3	Found in Sample: [S653] F71: 132N, Sample, 50, Tg, 6, Lumos, 3	Found in Sample: [S550] F65: 128C, Sample, 55, Tg, 1, Lumos, 2	Found in Sample: [S598] F68: 128C, Sample, 55, Tg, 1, Exploris, 2	Found in Sample: [S558] F65: 132C, Sample, 55, Tg, 1, Lumos, 3	Found in Sample: [S606] F68: 132C, Sample, 55, Tg, 1, Exploris, 3	Found in Sample: [S566] F66: 128C, Sample, 55, Tg, 3, Exploris, 2	Found in Sample: [S630] F70: 128C, Sample, 55, Tg, 3, Lumos, 2	Found in Sample: [S574] F66: 132C, Sample, 55, Tg, 3, Exploris, 3	Found in Sample: [S638] F70: 132C, Sample, 55, Tg, 3, Lumos, 3	Found in Sample: [S614] F69: 128C, Sample, 55, Tg, 6, Exploris, 2	Found in Sample: [S646] F71: 128C, Sample, 55, Tg, 6, Lumos, 2	Found in Sample: [S622] F69: 132C, Sample, 55, Tg, 6, Exploris, 3	Found in Sample: [S654] F71: 132C, Sample, 55, Tg, 6, Lumos, 3	Found in Sample: [S551] F65: 129N, Sample, 61, Tg, 1, Lumos, 2	Found in Sample: [S599] F68: 129N, Sample, 61, Tg, 1, Exploris, 2	Found in Sample: [S559] F65: 133N, Sample, 61, Tg, 1, Lumos, 3	Found in Sample: [S607] F68: 133N, Sample, 61, Tg, 1, Exploris, 3	Found in Sample: [S567] F66: 129N, Sample, 61, Tg, 3, Exploris, 2	Found in Sample: [S631] F70: 129N, Sample, 61, Tg, 3, Lumos, 2	Found in Sample: [S575] F66: 133N, Sample, 61, Tg, 3, Exploris, 3	Found in Sample: [S639] F70: 133N, Sample, 61, Tg, 3, Lumos, 3	Found in Sample: [S615] F69: 129N, Sample, 61, Tg, 6, Exploris, 2	Found in Sample: [S647] F71: 129N, Sample, 61, Tg, 6, Lumos, 2	Found in Sample: [S623] F69: 133N, Sample, 61, Tg, 6, Exploris, 3	Found in Sample: [S655] F71: 133N, Sample, 61, Tg, 6, Lumos, 3	Found in Sample: [S552] F65: 129C, Sample, 75, Tg, 1, Lumos, 2	Found in Sample: [S600] F68: 129C, Sample, 75, Tg, 1, Exploris, 2	Found in Sample: [S560] F65: 133C, Sample, 75, Tg, 1, Lumos, 3	Found in Sample: [S608] F68: 133C, Sample, 75, Tg, 1, Exploris, 3	Found in Sample: [S568] F66: 129C, Sample, 75, Tg, 3, Exploris, 2	Found in Sample: [S632] F70: 129C, Sample, 75, Tg, 3, Lumos, 2	Found in Sample: [S576] F66: 133C, Sample, 75, Tg, 3, Exploris, 3	Found in Sample: [S640] F70: 133C, Sample, 75, Tg, 3, Lumos, 3	Found in Sample: [S616] F69: 129C, Sample, 75, Tg, 6, Exploris, 2	Found in Sample: [S648] F71: 129C, Sample, 75, Tg, 6, Lumos, 2	Found in Sample: [S624] F69: 133C, Sample, 75, Tg, 6, Exploris, 3	Found in Sample: [S656] F71: 133C, Sample, 75, Tg, 6, Lumos, 3	Found in Sample: [S553] F65: 130N, Sample, 90, Tg, 1, Lumos, 2	Found in Sample: [S601] F68: 130N, Sample, 90, Tg, 1, Exploris, 2	Found in Sample: [S561] F65: 134N, Sample, 90, Tg, 1, Lumos, 3	Found in Sample: [S609] F68: 134N, Sample, 90, Tg, 1, Exploris, 3	Found in Sample: [S569] F66: 130N, Sample, 90, Tg, 3, Exploris, 2	Found in Sample: [S633] F70: 130N, Sample, 90, Tg, 3, Lumos, 2	Found in Sample: [S577] F66: 134N, Sample, 90, Tg, 3, Exploris, 3	Found in Sample: [S641] F70: 134N, Sample, 90, Tg, 3, Lumos, 3	Found in Sample: [S617] F69: 130N, Sample, 90, Tg, 6, Exploris, 2	Found in Sample: [S649] F71: 130N, Sample, 90, Tg, 6, Lumos, 2	Found in Sample: [S625] F69: 134N, Sample, 90, Tg, 6, Exploris, 3	Found in Sample: [S657] F71: 134N, Sample, 90, Tg, 6, Lumos, 3	Confidence (by Search Engine): Sequest HT	Percolator q-Value (by Search Engine): Sequest HT	Percolator PEP (by Search Engine): Sequest HT	XCorr (by Search Engine): Sequest HT
	FALSE	High	[K].TASTLLKPAPSGLPSER.[K]	1xTMTpro [K7]; 1xTMTpro [N-Term]	5.59549e-05	4.52754e-05	1	1	8	Q8N201	Q8N201 [41-57]		0	2333.37	479.8	485	400.5	477.8	375.6	424.8	216.5	241.1	134.2	204.6	135.8	152.2	105.2	110.1	97	92	145.2	143.4	102.8	105	160	174	121.8	133.6	100.7	100.3	169.5	180.3	133.5	144.7	115.4	96.2	220.3	181.7	51.1	66.7	60.4	62.7	87.3	109.7	47.9	40.7	58.7	42	74.8	73.6	36.2	28.8	37.6	30.7	61.3	46.8	32.6	19.8	34.2	26.1	67.5	46.6	22.4	27.2	28.7	25.5	61.5	54.7																																																																		High	High	High	High	High	High	High	High	High	High	High	High	High	High	High	High	High	High	High	High	High	High	High	High	High	High	High	High	High	High	High	High	Not Found	High	Not Found	High	High	High	High	High	Not Found	High	Not Found	High	Not Found	High	Not Found	High	High	High	High	High	Not Found	High	Not Found	High	Not Found	High	Not Found	High	High	High	High	High	Not Found	High	Not Found	High	Not Found	High	Not Found	High	High	High	High	High	Not Found	High	Not Found	High	Not Found	High	Not Found	High	High	High	High	High	Not Found	High	Not Found	High	Not Found	High	Not Found	High	High	High	High	High	Not Found	High	Not Found	High	Not Found	High	Not Found	High	High	High	High	High	Not Found	High	Not Found	High	Not Found	High	Not Found	High	High	High	High	High	Not Found	High	Not Found	High	High	7.825e-06	1.523e-05	2.65
		Checked	Confidence	Identifying Node	PSM Ambiguity	Annotated Sequence	Modifications	# Proteins	Master Protein Accessions	Protein Accessions	# Missed Cleavages	Charge	DeltaScore	DeltaCn	Rank	Search Engine Rank	m/z [Da]	MH+ [Da]	Theo. MH+ [Da]	DeltaM [ppm]	Deltam/z [Da]	Activation Type	MS Order	Isolation Interference [%]	Average Reporter S/N	Comp. Voltage [V]	Ion Inject Time [ms]	RT [min]	First Scan	Spectrum File	File ID	Abundance: 126	Abundance: 127N	Abundance: 127C	Abundance: 128N	Abundance: 128C	Abundance: 129N	Abundance: 129C	Abundance: 130N	Abundance: 130C	Abundance: 131N	Abundance: 131C	Abundance: 132N	Abundance: 132C	Abundance: 133N	Abundance: 133C	Abundance: 134N	Quan Info	XCorr	# Protein Groups	Percolator q-Value	Percolator PEP
		FALSE	High	Sequest HT (A2)	Unambiguous	[K].tASTLLkPAPSGLPSER.[K]	N-Term(TMTpro); K7(TMTpro)	1	Q8N201	Q8N201	0	3	0.7321	0	1	1	778.461	2333.37	2333.37	0.21	0.00016	HCD (High Energy Collision Dissociation)	MS2	36.1506	74.7	-50	87	85.8343	47236	2020_10_137_Wijeratne_CETSA-UPR-480TechRep_CD_F1-8.raw	F68.8	145.2	121.8	133.5	51.1	47.9	36.2	32.6	22.4	143.4	133.6	144.7	66.7	40.7	28.8	19.8	27.2		2.65	1	7.825e-06	1.523e-05
		FALSE	High	Sequest HT (A2)	Unambiguous	[K].tASTLLkPAPSGLPSER.[K]	N-Term(TMTpro); K7(TMTpro)	1	Q8N201	Q8N201	0	3	0.6759	0	1	1	778.462	2333.37	2333.37	1.11	0.00086	HCD (High Energy Collision Dissociation)	MS2	51.2647	56.9	-50	87	88.1485	47655	2020_10_137_Wijeratne_CETSA-UPR-480TechRep_AB_F1-8.raw	F67.8	106	83.7	85	47.7	35.2	34	19.5	25.2	101.7	103.8	79.6	61.8	37.7	41.4	28.4	19.6		2.16	1	0.0001015	0.0004987
		FALSE	High	Sequest HT (A2)	Unambiguous	[K].tASTLLkPAPSGLPSER.[K]	N-Term(TMTpro); K7(TMTpro)	1	Q8N201	Q8N201	0	3	0.4257	0	1	1	778.463	2333.38	2333.37	3.04	0.00237	HCD (High Energy Collision Dissociation)	MS2	44.9336	108.7		86	71.3974	24847	010_2019_08_019_R_Wijeratne_021420_AB_F7.raw	F64.7	198	171	166.6	88.3	53.3	58.1	46.6	45	203.9	192.5	178.2	106.8	83.9	55	46.9	44.5		2.02	1	0.0001569	0.001035
		FALSE	High	Sequest HT (A2)	Unambiguous	[K].tASTLLkPAPSGLPSER.[K]	N-Term(TMTpro); K7(TMTpro)	1	Q8N201	Q8N201	0	3	0.6082	0	1	1	778.465	2333.38	2333.37	4.62	0.00359	HCD (High Energy Collision Dissociation)	MS2	0	64.2	-50	87	86.1722	46357	2020_10_137_Wijeratne_CETSA-UPR-480TechRep_EF_F1-7.raw	F66.7	102.8	100.7	115.4	60.4	58.7	37.6	34.2	28.7	105	100.3	96.2	62.7	42	30.7	26.1	25.5		1.94	1	0.0001587	0.001098
		FALSE	High	Sequest HT (A2)	Unambiguous	[K].tASTLLkPAPSGLPSER.[K]	N-Term(TMTpro); K7(TMTpro)	1	Q8N201	Q8N201	0	3	0.6495	0	1	1	778.46	2333.37	2333.37	-0.65	-0.0005	HCD (High Energy Collision Dissociation)	MS2	58.3261	54.3	-50	87	86.0299	47067	2020_10_137_Wijeratne_CETSA-UPR-480TechRep_EF_F1-8.raw	F66.8	90.2	75.9	105	46.8	47.2	24.4	29.8	24	94.8	92.4	82.8	51.6	30.7	26.1	25.4	21.7		1.94	1	0.0002242	0.00159
		FALSE	High	Sequest HT (A2)	Unambiguous	[K].tASTLLkPAPSGLPSER.[K]	N-Term(TMTpro); K7(TMTpro)	1	Q8N201	Q8N201	0	3	0.4222	0	1	1	778.462	2333.37	2333.37	1.49	0.00116	HCD (High Energy Collision Dissociation)	MS2	61.1208	132.2		86	69.8732	24013	010_2019_08_019_R_Wijeratne_021420_EF_F7.raw	F70.7	207.6	210.2	220	111.7	90.7	63.5	67.5	57	244.9	215.8	217.8	144.1	83.2	65.8	45.2	70.3		1.8	1	0.0005447	0.004161
		FALSE	High	Sequest HT (A2)	Unambiguous	[K].tASTLLkPAPSGLPSER.[K]	N-Term(TMTpro); K7(TMTpro)	1	Q8N201	Q8N201	0	3	0.5464	0	1	1	778.461	2333.37	2333.37	0.41	0.00032	HCD (High Energy Collision Dissociation)	MS2	36.2708	149.6		46.615	70.5962	24877	010_2019_08_019_R_Wijeratne_021420_AB_F8.raw	F64.8	281.8	229.5	209	128.2	80.9	77.7	58.6	52	281.1	285.3	246.6	134.3	120.7	97.2	63.2	47.5		1.94	1	0.0007246	0.0054
		FALSE	High	Sequest HT (A2)	Unambiguous	[K].tASTLLkPAPSGLPSER.[K]	N-Term(TMTpro); K7(TMTpro)	1	Q8N201	Q8N201	0	3	0.2718	0	1	1	778.464	2333.38	2333.37	3.97	0.00309	HCD (High Energy Collision Dissociation)	MS2	45.0264	110.6		86	71.1991	25052	010_2019_08_019_R_Wijeratne_021420_GH_F7.raw	F71.7	160	169.5	220.3	87.3	74.8	61.3	67.5	61.5	174	180.3	181.7	109.7	73.6	46.8	46.6	54.7		1.95	1	0.003425	0.03194
	FALSE	High	[R].NPDFLLHIIQR.[Q]	1xTMTpro [N-Term]	0.000296799	0.000120539	1	1	1	Q8N201	Q8N201 [871-881]		0	1669.97	62.9	62.7	62	60	46.9	54.3	22.7	27.4	9	21.4	12.8	13.3	8.4	7.1	8.8	7.4																																																																																																																		Not Found	High	Not Found	High	Not Found	High	Not Found	High	Not Found	High	Not Found	High	Not Found	High	Not Found	High	Not Found	High	Not Found	High	Not Found	High	Not Found	High	Not Found	High	Not Found	High	Not Found	High	Not Found	High	Not Found	Not Found	Not Found	Not Found	Not Found	Not Found	Not Found	Not Found	Not Found	Not Found	Not Found	Not Found	Not Found	Not Found	Not Found	Not Found	Not Found	Not Found	Not Found	Not Found	Not Found	Not Found	Not Found	Not Found	Not Found	Not Found	Not Found	Not Found	Not Found	Not Found	Not Found	Not Found	Not Found	Not Found	Not Found	Not Found	Not Found	Not Found	Not Found	Not Found	Not Found	Not Found	Not Found	Not Found	Not Found	Not Found	Not Found	Not Found	Not Found	Not Found	Not Found	Not Found	Not Found	Not Found	Not Found	Not Found	Not Found	Not Found	Not Found	Not Found	Not Found	Not Found	Not Found	Not Found	Not Found	Not Found	Not Found	Not Found	Not Found	Not Found	Not Found	Not Found	Not Found	Not Found	Not Found	Not Found	Not Found	Not Found	Not Found	Not Found	Not Found	Not Found	Not Found	Not Found	Not Found	Not Found	Not Found	Not Found	Not Found	Not Found	Not Found	Not Found	Not Found	Not Found	Not Found	Not Found	High	4.631e-05	8.955e-05	4.12
		Checked	Confidence	Identifying Node	PSM Ambiguity	Annotated Sequence	Modifications	# Proteins	Master Protein Accessions	Protein Accessions	# Missed Cleavages	Charge	DeltaScore	DeltaCn	Rank	Search Engine Rank	m/z [Da]	MH+ [Da]	Theo. MH+ [Da]	DeltaM [ppm]	Deltam/z [Da]	Activation Type	MS Order	Isolation Interference [%]	Average Reporter S/N	Comp. Voltage [V]	Ion Inject Time [ms]	RT [min]	First Scan	Spectrum File	File ID	Abundance: 126	Abundance: 127N	Abundance: 127C	Abundance: 128N	Abundance: 128C	Abundance: 129N	Abundance: 129C	Abundance: 130N	Abundance: 130C	Abundance: 131N	Abundance: 131C	Abundance: 132N	Abundance: 132C	Abundance: 133N	Abundance: 133C	Abundance: 134N	Quan Info	XCorr	# Protein Groups	Percolator q-Value	Percolator PEP
		FALSE	High	Sequest HT (A2)	Unambiguous	[R].nPDFLLHIIQR.[Q]	N-Term(TMTpro)	1	Q8N201	Q8N201	0	3	0.6262	0	1	1	557.326	1669.96	1669.97	-3.68	-0.00205	HCD (High Energy Collision Dissociation)	MS2	0	30.4	-50	87	130.668	71449	2020_10_137_Wijeratne_CETSA-UPR-480TechRep_AB_F1-8.raw	F67.8	62.9	62	46.9	22.7	9	12.8	8.4	8.8	62.7	60	54.3	27.4	21.4	13.3	7.1	7.4		4.12	1	4.631e-05	8.955e-05
	FALSE	High	[K].LDGLIHR.[F]	1xTMTpro [N-Term]	0.00135662	0.000223707	1	1	8	Q8N201	Q8N201 [1835-1841]		0	1127.69	108.1	124.2	114.1	117	90.6	86.5	27.9	33.9	15.9	19.7	18.1	17.8	12	7.3	11.5	4.9	129.4	139.5	122.4	136.1	56.2	77	129.3	135.5	129.8	118.7	81.4	76	118.9	134.8	119.5	104.1	75.8	71.5	39.5	51.6	54.8	50.8	34.4	29.4	36.6	29.7	44.7	32.1	22.3	24	12.9	23.5	30.4	25.9	22.3	16.3	15.7	12.8	30	28.1	21	15.5	14.5	10.9	21.7	23.5	15.3	13.6																																																																		Not Found	High	Not Found	High	Not Found	High	Not Found	High	Not Found	High	Not Found	High	Not Found	High	Not Found	High	Not Found	High	Not Found	High	Not Found	High	Not Found	High	Not Found	High	Not Found	High	Not Found	High	Not Found	High	Not Found	High	Not Found	High	High	Not Found	High	Not Found	High	Not Found	High	Not Found	Not Found	High	Not Found	High	High	Not Found	High	Not Found	High	Not Found	High	Not Found	Not Found	High	Not Found	High	High	Not Found	High	Not Found	High	Not Found	High	Not Found	Not Found	High	Not Found	High	High	Not Found	High	Not Found	High	Not Found	High	Not Found	Not Found	High	Not Found	High	High	Not Found	High	Not Found	High	Not Found	High	Not Found	Not Found	High	Not Found	High	High	Not Found	High	Not Found	High	Not Found	High	Not Found	Not Found	High	Not Found	High	High	Not Found	High	Not Found	High	Not Found	High	Not Found	Not Found	High	Not Found	High	High	Not Found	High	Not Found	High	Not Found	High	Not Found	High	8.285e-05	0.0003345	2.61
		Checked	Confidence	Identifying Node	PSM Ambiguity	Annotated Sequence	Modifications	# Proteins	Master Protein Accessions	Protein Accessions	# Missed Cleavages	Charge	DeltaScore	DeltaCn	Rank	Search Engine Rank	m/z [Da]	MH+ [Da]	Theo. MH+ [Da]	DeltaM [ppm]	Deltam/z [Da]	Activation Type	MS Order	Isolation Interference [%]	Average Reporter S/N	Comp. Voltage [V]	Ion Inject Time [ms]	RT [min]	First Scan	Spectrum File	File ID	Abundance: 126	Abundance: 127N	Abundance: 127C	Abundance: 128N	Abundance: 128C	Abundance: 129N	Abundance: 129C	Abundance: 130N	Abundance: 130C	Abundance: 131N	Abundance: 131C	Abundance: 132N	Abundance: 132C	Abundance: 133N	Abundance: 133C	Abundance: 134N	Quan Info	XCorr	# Protein Groups	Percolator q-Value	Percolator PEP
		FALSE	High	Sequest HT (A2)	Unambiguous	[K].lDGLIHR.[F]	N-Term(TMTpro)	1	Q8N201	Q8N201	0	3	0.3525	0	1	1	376.566	1127.68	1127.69	-1.82	-0.00068	HCD (High Energy Collision Dissociation)	MS2	9.43717	34.7	-50	87	64.5018	34058	2020_10_137_Wijeratne_CETSA-UPR-480TechRep_CD_F1-6.raw	F68.6	73.1	75.6	70.4	18.8	17.8	6	5.1	6.8	78.7	71.8	72.2	27.7	12.3	9.8	5.2	3.9		2.61	1	8.285e-05	0.0003345
		FALSE	High	Sequest HT (A2)	Unambiguous	[K].lDGLIHR.[F]	N-Term(TMTpro)	1	Q8N201	Q8N201	0	3	0.3695	0	1	1	376.566	1127.68	1127.69	-1.12	-0.00042	HCD (High Energy Collision Dissociation)	MS2	23.4202	30	-50	87	64.5525	34199	2020_10_137_Wijeratne_CETSA-UPR-480TechRep_CD_F1-7.raw	F68.7	56.3	53.7	48.5	20.7	18.8	6.9	10.6	7.7	60.8	63.7	62.6	23.9	17.4	13.7	7.6	7		2.95	1	8.875e-05	0.0003773
		FALSE	High	Sequest HT (A2)	Unambiguous	[K].lDGLIHR.[F]	N-Term(TMTpro)	1	Q8N201	Q8N201	0	3	0.3478	0	1	1	376.566	1127.68	1127.69	-2.55	-0.00096	HCD (High Energy Collision Dissociation)	MS2	18.3397	24.7	-50	87	65.9023	34510	2020_10_137_Wijeratne_CETSA-UPR-480TechRep_AB_F1-7.raw	F67.7	51.9	55.3	40.9	12.5	7.8	7.5	6.6	5.2	63.3	58.7	40.6	20.5	7	9.9	2.3	4.9		2.53	1	0.0001015	0.0005052
		FALSE	High	Sequest HT (A2)	Unambiguous	[K].lDGLIHR.[F]	N-Term(TMTpro)	1	Q8N201	Q8N201	0	3	0.3066	0	1	1	376.566	1127.68	1127.69	-1.02	-0.00038	HCD (High Energy Collision Dissociation)	MS2	49.3856	36.9	-50	87	63.8366	33716	2020_10_137_Wijeratne_CETSA-UPR-480TechRep_EF_F1-6.raw	F66.6	65.2	66.4	70.6	33.6	24.9	15.8	16.8	12.1	76.5	62.4	55.6	23.8	17.4	16.1	18.6	14.9		2.12	1	0.0001871	0.001304
		FALSE	High	Sequest HT (A2)	Unambiguous	[K].lDGLIHR.[F]	N-Term(TMTpro)	1	Q8N201	Q8N201	0	3	0.3622	0	1	1	376.566	1127.68	1127.69	-0.77	-0.00029	HCD (High Energy Collision Dissociation)	MS2	21.3814	25.9	-50	87	66.6245	34907	2020_10_137_Wijeratne_CETSA-UPR-480TechRep_AB_F1-6.raw	F67.6	56.2	58.8	49.7	15.4	8.1	10.6	5.4	6.3	60.9	58.3	45.9	13.4	12.7	7.9	5			2.54	1	0.00021	0.001451
		FALSE	High	Sequest HT (A2)	Unambiguous	[K].lDGLIHR.[F]	N-Term(TMTpro)	1	Q8N201	Q8N201	0	3	0.3153	0	1	1	376.566	1127.68	1127.69	-1.98	-0.00075	HCD (High Energy Collision Dissociation)	MS2	18.5321	30.1	-50	87	63.1227	33449	2020_10_137_Wijeratne_CETSA-UPR-480TechRep_EF_F1-7.raw	F66.7	57.2	63.4	48.9	21.2	19.8	14.6	13.2	9.6	59.6	56.3	48.5	27	14.7	9.8	9.5	8.6		2.22	1	0.0003173	0.002373
		FALSE	High	Sequest HT (A2)	Unambiguous	[K].lDGLIHR.[F]	N-Term(TMTpro)	1	Q8N201	Q8N201	0	3	0.3112	0	1	1	376.566	1127.68	1127.69	-1.59	-0.0006	HCD (High Energy Collision Dissociation)	MS2	33.7453	20.8	-50	87	65.5098	34314	2020_10_137_Wijeratne_CETSA-UPR-480TechRep_GH_F1-7.raw	F69.9	28	44.6	38.9	16.1	13.2	9.9	12.3	7.8	37.5	39	36.7	13.9	14.7	7.4	5.9	6.3		1.96	1	0.001053	0.007335
		FALSE	High	Sequest HT (A2)	Unambiguous	[K].lDGLIHR.[F]	N-Term(TMTpro)	1	Q8N201	Q8N201	0	3	0.3475	0	1	1	376.566	1127.68	1127.69	-2.43	-0.00092	HCD (High Energy Collision Dissociation)	MS2	29.699	20	-50	87	65.8322	34811	2020_10_137_Wijeratne_CETSA-UPR-480TechRep_GH_F1-6b.raw	F69.8	28.2	36.8	36.9	18.3	9.1	12.4	8.7	7.5	39.5	37	34.8	15.5	9.3	8.9	9.6	7.3		1.41	1	0.001147	0.007992
	FALSE	High	[K].LAVAHPLLLLR.[H]	1xTMTpro [N-Term]	0.002	0.000315722	1	1	2	Q8N201	Q8N201 [1869-1879]		0	1520	347.3	382.1	336.1	436.3	337.4	345	139.8	151.9	76.8	80.3	45.2	53.3	32.6	19.8	32.9	17.2	174.4	199.9					187.1	188					201.9	181.2					100.1	82.5					68.7	49.7					32.5	29.8					30.6	16.8					24	14.1																																																																						High	Not Found	High	Not Found	High	Not Found	High	Not Found	High	Not Found	High	Not Found	High	Not Found	High	Not Found	High	Not Found	High	Not Found	High	Not Found	High	Not Found	High	Not Found	High	Not Found	High	Not Found	High	Not Found	High	Not Found	High	Not Found	Not Found	Not Found	Not Found	Not Found	Not Found	Not Found	Not Found	Not Found	High	Not Found	High	Not Found	Not Found	Not Found	Not Found	Not Found	Not Found	Not Found	Not Found	Not Found	High	Not Found	High	Not Found	Not Found	Not Found	Not Found	Not Found	Not Found	Not Found	Not Found	Not Found	High	Not Found	High	Not Found	Not Found	Not Found	Not Found	Not Found	Not Found	Not Found	Not Found	Not Found	High	Not Found	High	Not Found	Not Found	Not Found	Not Found	Not Found	Not Found	Not Found	Not Found	Not Found	High	Not Found	High	Not Found	Not Found	Not Found	Not Found	Not Found	Not Found	Not Found	Not Found	Not Found	High	Not Found	High	Not Found	Not Found	Not Found	Not Found	Not Found	Not Found	Not Found	Not Found	Not Found	High	Not Found	High	Not Found	Not Found	Not Found	Not Found	Not Found	Not Found	Not Found	Not Found	Not Found	High	0.0001015	0.0004931	3.98
		Checked	Confidence	Identifying Node	PSM Ambiguity	Annotated Sequence	Modifications	# Proteins	Master Protein Accessions	Protein Accessions	# Missed Cleavages	Charge	DeltaScore	DeltaCn	Rank	Search Engine Rank	m/z [Da]	MH+ [Da]	Theo. MH+ [Da]	DeltaM [ppm]	Deltam/z [Da]	Activation Type	MS Order	Isolation Interference [%]	Average Reporter S/N	Comp. Voltage [V]	Ion Inject Time [ms]	RT [min]	First Scan	Spectrum File	File ID	Abundance: 126	Abundance: 127N	Abundance: 127C	Abundance: 128N	Abundance: 128C	Abundance: 129N	Abundance: 129C	Abundance: 130N	Abundance: 130C	Abundance: 131N	Abundance: 131C	Abundance: 132N	Abundance: 132C	Abundance: 133N	Abundance: 133C	Abundance: 134N	Quan Info	XCorr	# Protein Groups	Percolator q-Value	Percolator PEP
		FALSE	High	Sequest HT (A2)	Unambiguous	[K].lAVAHPLLLLR.[H]	N-Term(TMTpro)	1	Q8N201	Q8N201	0	3	0.7236	0	1	1	507.34	1520	1520	2.35	0.00119	HCD (High Energy Collision Dissociation)	MS2	39.8839	177.1		86	94.5923	34715	010_2019_08_019_R_Wijeratne_021420_AB_F8.raw	F64.8	347.3	336.1	337.4	139.8	76.8	45.2	32.6	32.9	382.1	436.3	345	151.9	80.3	53.3	19.8	17.2		3.98	1	0.0001015	0.0004931
		FALSE	High	Sequest HT (A2)	Unambiguous	[K].lAVAHPLLLLR.[H]	N-Term(TMTpro)	1	Q8N201	Q8N201	0	3	0.6317	0	1	1	507.339	1520	1520	0.62	0.00031	HCD (High Energy Collision Dissociation)	MS2	20.4634	98.8		86	94.4393	34784	010_2019_08_019_R_Wijeratne_021420_CD_F8.raw	F65.8	174.4	187.1	201.9	100.1	68.7	32.5	30.6	24	199.9	188	181.2	82.5	49.7	29.8	16.8	14.1		3.91	1	0.0001433	0.0008777
	FALSE	High	[R].DAVWWLHTVVPSISK.[L]	1xTMTpro [K15]; 1xTMTpro [N-Term]	0.00604097	0.000774539	1	1	1	Q8N201	Q8N201 [588-602]		0	2346.35																																																																																																																																	No Quan Values	Not Found	Not Found	Not Found	Not Found	Not Found	Not Found	Not Found	Not Found	Not Found	Not Found	Not Found	Not Found	Not Found	Not Found	Not Found	Not Found	Not Found	Not Found	Not Found	Not Found	Not Found	Not Found	Not Found	Not Found	Not Found	Not Found	Not Found	Not Found	Not Found	Not Found	Not Found	Not Found	Not Found	High	Not Found	High	Not Found	Not Found	Not Found	Not Found	Not Found	Not Found	Not Found	Not Found	Not Found	High	Not Found	High	Not Found	Not Found	Not Found	Not Found	Not Found	Not Found	Not Found	Not Found	Not Found	High	Not Found	High	Not Found	Not Found	Not Found	Not Found	Not Found	Not Found	Not Found	Not Found	Not Found	High	Not Found	High	Not Found	Not Found	Not Found	Not Found	Not Found	Not Found	Not Found	Not Found	Not Found	High	Not Found	High	Not Found	Not Found	Not Found	Not Found	Not Found	Not Found	Not Found	Not Found	Not Found	High	Not Found	High	Not Found	Not Found	Not Found	Not Found	Not Found	Not Found	Not Found	Not Found	Not Found	High	Not Found	High	Not Found	Not Found	Not Found	Not Found	Not Found	Not Found	Not Found	Not Found	Not Found	High	Not Found	High	Not Found	Not Found	Not Found	Not Found	Not Found	Not Found	Not Found	Not Found	High	0.0002439	0.001718	2.11
		Checked	Confidence	Identifying Node	PSM Ambiguity	Annotated Sequence	Modifications	# Proteins	Master Protein Accessions	Protein Accessions	# Missed Cleavages	Charge	DeltaScore	DeltaCn	Rank	Search Engine Rank	m/z [Da]	MH+ [Da]	Theo. MH+ [Da]	DeltaM [ppm]	Deltam/z [Da]	Activation Type	MS Order	Isolation Interference [%]	Average Reporter S/N	Comp. Voltage [V]	Ion Inject Time [ms]	RT [min]	First Scan	Spectrum File	File ID	Abundance: 126	Abundance: 127N	Abundance: 127C	Abundance: 128N	Abundance: 128C	Abundance: 129N	Abundance: 129C	Abundance: 130N	Abundance: 130C	Abundance: 131N	Abundance: 131C	Abundance: 132N	Abundance: 132C	Abundance: 133N	Abundance: 133C	Abundance: 134N	Quan Info	XCorr	# Protein Groups	Percolator q-Value	Percolator PEP
		FALSE	High	Sequest HT (A2)	Unambiguous	[R].dAVWWLHTVVPSISk.[L]	N-Term(TMTpro); K15(TMTpro)	1	Q8N201	Q8N201	0	4	0.3128	0	1	1	587.34	2346.34	2346.35	-3.33	-0.00195	HCD (High Energy Collision Dissociation)	MS2	68.4528	21.2	-50	87	164.061	91025	2020_10_137_Wijeratne_CETSA-UPR-480TechRep_CD_F1-8.raw	F68.8	34.3	43	39.3	15.1	12.3	9.2	7.8	4.4	44.1	43.3	41.4	23.8	10.1	4.8	3.2	3.3		2.11	1	0.0002439	0.001718
	FALSE	High	[R].RPPPHILDQVK.[S]	1xTMTpro [K11]; 1xTMTpro [N-Term]	0.00823118	0.00106831	1	1	4	Q8N201	Q8N201 [844-854]		0	1908.17																	108.1	125.2	105.4	110			106	129.2	109.7	118.8			128.7	131.2	132.9	100.8			58.5	71.9	68.9	55.3			44.6	29	50.6	30			18.8	18.8	38.3	15.1			30.4	11	29.5	15.5			15.4	15.9	21.6	17.8																																																																				Not Found	High	Not Found	High	Not Found	High	Not Found	High	Not Found	High	Not Found	High	Not Found	High	Not Found	High	Not Found	High	Not Found	High	Not Found	High	Not Found	High	Not Found	High	Not Found	High	Not Found	High	Not Found	High	Not Found	High	Not Found	High	High	Not Found	High	Not Found	High	Not Found	High	Not Found	Not Found	High	Not Found	High	High	Not Found	High	Not Found	High	Not Found	High	Not Found	Not Found	High	Not Found	High	High	Not Found	High	Not Found	High	Not Found	High	Not Found	Not Found	High	Not Found	High	High	Not Found	High	Not Found	High	Not Found	High	Not Found	Not Found	High	Not Found	High	High	Not Found	High	Not Found	High	Not Found	High	Not Found	Not Found	High	Not Found	High	High	Not Found	High	Not Found	High	Not Found	High	Not Found	Not Found	High	Not Found	High	High	Not Found	High	Not Found	High	Not Found	High	Not Found	Not Found	High	Not Found	High	High	Not Found	High	Not Found	High	Not Found	High	Not Found	High	0.0003254	0.00249	1.95
		Checked	Confidence	Identifying Node	PSM Ambiguity	Annotated Sequence	Modifications	# Proteins	Master Protein Accessions	Protein Accessions	# Missed Cleavages	Charge	DeltaScore	DeltaCn	Rank	Search Engine Rank	m/z [Da]	MH+ [Da]	Theo. MH+ [Da]	DeltaM [ppm]	Deltam/z [Da]	Activation Type	MS Order	Isolation Interference [%]	Average Reporter S/N	Comp. Voltage [V]	Ion Inject Time [ms]	RT [min]	First Scan	Spectrum File	File ID	Abundance: 126	Abundance: 127N	Abundance: 127C	Abundance: 128N	Abundance: 128C	Abundance: 129N	Abundance: 129C	Abundance: 130N	Abundance: 130C	Abundance: 131N	Abundance: 131C	Abundance: 132N	Abundance: 132C	Abundance: 133N	Abundance: 133C	Abundance: 134N	Quan Info	XCorr	# Protein Groups	Percolator q-Value	Percolator PEP
		FALSE	High	Sequest HT (A2)	Unambiguous	[R].rPPPHILDQVk.[S]	N-Term(TMTpro); K11(TMTpro)	1	Q8N201	Q8N201	0	4	0.3077	0	1	1	477.798	1908.17	1908.17	0.6	0.00028	HCD (High Energy Collision Dissociation)	MS2	17.567	65.2	-50	87	55.6465	29209	2020_10_137_Wijeratne_CETSA-UPR-480TechRep_CD_F1-7.raw	F68.7	108.1	106	128.7	58.5	44.6	18.8	30.4	15.4	125.2	129.2	131.2	71.9	29	18.8	11	15.9		1.95	1	0.0003254	0.00249
		FALSE	High	Sequest HT (A2)	Unambiguous	[R].rPPPHILDQVk.[S]	N-Term(TMTpro); K11(TMTpro)	1	Q8N201	Q8N201	0	4	0.5065	0	1	1	477.798	1908.17	1908.17	1.17	0.00056	HCD (High Energy Collision Dissociation)	MS2	16.5786	63.8	-50	87	54.7756	28770	2020_10_137_Wijeratne_CETSA-UPR-480TechRep_EF_F1-7.raw	F66.7	105.4	109.7	132.9	68.9	50.6	38.3	29.5	21.6	110	118.8	100.8	55.3	30	15.1	15.5	17.8		2.31	1	0.0005231	0.004036
		FALSE	High	Sequest HT (A2)	Unambiguous	[R].rPPPHILDQVk.[S]	N-Term(TMTpro); K11(TMTpro)	1	Q8N201	Q8N201	0	4	0.4372	0	1	1	477.797	1908.17	1908.17	-1.19	-0.00057	HCD (High Energy Collision Dissociation)	MS2	53.0989	69.8	-50	87	57.0734	29562	2020_10_137_Wijeratne_CETSA-UPR-480TechRep_AB_F1-7.raw	F67.7	133.9	92.6	136.7	63.2	35.9	29.9	50.7	24.1	124	111.8	122.4	70.3	46.4	37.6	22.3	14.3		2.15	1	0.000783	0.005818
		FALSE	High	Sequest HT (A2)	Unambiguous	[R].rPPPHILDQVk.[S]	N-Term(TMTpro); K11(TMTpro)	1	Q8N201	Q8N201	0	4	0.2108	0	1	1	477.797	1908.16	1908.17	-1.6	-0.00076	HCD (High Energy Collision Dissociation)	MS2	75.6911	49.4	-50	87	56.7439	29413	2020_10_137_Wijeratne_CETSA-UPR-480TechRep_GH_F1-7.raw	F69.9	93.3	73.1	117.6	38.1	22.8	21.4	44.4	20	93.7	83.6	80.4	37.7	26.3	14.5	11.8	12.5		1.85	1	0.00295	0.02532
	FALSE	High	[K].VYIEDSLGER.[I]	1xTMTpro [N-Term]	0.0123923	0.00178083	1	1	3	Q8N201	Q8N201 [229-238]		0	1484.79																	52.3	51.3	45.2	58.5			59.5	58.7	59.3	50			49.8	59.1	60.8	48.6			18.1	33	21	19.7			18.4	14.5	24.6	13.4			8.6	11.8	12.5	12.2			9.3	10.8	13.8	12.7			8.9	14.1	10.5	10.3																																																																				Not Found	High	Not Found	High	Not Found	High	Not Found	High	Not Found	High	Not Found	High	Not Found	High	Not Found	High	Not Found	High	Not Found	High	Not Found	High	Not Found	High	Not Found	High	Not Found	High	Not Found	High	Not Found	High	Not Found	High	Not Found	High	High	Not Found	High	Not Found	Not Found	Not Found	Not Found	Not Found	Not Found	High	Not Found	High	High	Not Found	High	Not Found	Not Found	Not Found	Not Found	Not Found	Not Found	High	Not Found	High	High	Not Found	High	Not Found	Not Found	Not Found	Not Found	Not Found	Not Found	High	Not Found	High	High	Not Found	High	Not Found	Not Found	Not Found	Not Found	Not Found	Not Found	High	Not Found	High	High	Not Found	High	Not Found	Not Found	Not Found	Not Found	Not Found	Not Found	High	Not Found	High	High	Not Found	High	Not Found	Not Found	Not Found	Not Found	Not Found	Not Found	High	Not Found	High	High	Not Found	High	Not Found	Not Found	Not Found	Not Found	Not Found	Not Found	High	Not Found	High	High	Not Found	High	Not Found	Not Found	Not Found	Not Found	Not Found	High	0.0005257	0.004082	1.24
		Checked	Confidence	Identifying Node	PSM Ambiguity	Annotated Sequence	Modifications	# Proteins	Master Protein Accessions	Protein Accessions	# Missed Cleavages	Charge	DeltaScore	DeltaCn	Rank	Search Engine Rank	m/z [Da]	MH+ [Da]	Theo. MH+ [Da]	DeltaM [ppm]	Deltam/z [Da]	Activation Type	MS Order	Isolation Interference [%]	Average Reporter S/N	Comp. Voltage [V]	Ion Inject Time [ms]	RT [min]	First Scan	Spectrum File	File ID	Abundance: 126	Abundance: 127N	Abundance: 127C	Abundance: 128N	Abundance: 128C	Abundance: 129N	Abundance: 129C	Abundance: 130N	Abundance: 130C	Abundance: 131N	Abundance: 131C	Abundance: 132N	Abundance: 132C	Abundance: 133N	Abundance: 133C	Abundance: 134N	Quan Info	XCorr	# Protein Groups	Percolator q-Value	Percolator PEP
		FALSE	High	Sequest HT (A2)	Unambiguous	[K].vYIEDSLGER.[I]	N-Term(TMTpro)	1	Q8N201	Q8N201	0	2	0.0645	0	1	1	742.901	1484.79	1484.79	2.02	0.0015	HCD (High Energy Collision Dissociation)	MS2	0	29.9	-50	87	89.7256	48078	2020_10_137_Wijeratne_CETSA-UPR-480TechRep_CD_F1-2.raw	F68.2	52.3	59.5	49.8	18.1	18.4	8.6	9.3	8.9	51.3	58.7	59.1	33	14.5	11.8	10.8	14.1		1.24	1	0.0005257	0.004082
		FALSE	High	Sequest HT (A2)	Unambiguous	[K].vYIEDSLGER.[I]	N-Term(TMTpro)	1	Q8N201	Q8N201	0	2	0.4497	0	1	1	742.902	1484.8	1484.79	3.95	0.00294	HCD (High Energy Collision Dissociation)	MS2	0	29.6	-50	87	88.5204	47627	2020_10_137_Wijeratne_CETSA-UPR-480TechRep_EF_F1-2.raw	F66.2	45.2	59.3	60.8	21	24.6	12.5	13.8	10.5	58.5	50	48.6	19.7	13.4	12.2	12.7	10.3		1.49	1	0.001099	0.007611
		FALSE	High	Sequest HT (A2)	Unambiguous	[K].vYIEDSLGER.[I]	N-Term(TMTpro)	1	Q8N201	Q8N201	0	2	0.4065	0	1	1	742.9	1484.79	1484.79	1.4	0.00104	HCD (High Energy Collision Dissociation)	MS2	51.9175	56.7	-50	87	91.9483	48925	2020_10_137_Wijeratne_CETSA-UPR-480TechRep_AB_F1-2.raw	F67.2	115.3	92.8	92	41.1	24.7	25.9	23.1	20.8	120	117.6	94.2	42.8	32.8	29.1	15.9	18.6		1.55	1	0.002404	0.0188
	FALSE	High	[R].RPEILSFFSTNLQR.[L]	1xTMTpro [N-Term]	0.0215106	0.00281884	1	1	2	Q8N201	Q8N201 [2077-2090]		0	2012.12																	155.8	175.8					162	166.7					154	171.6					57.9	86.6					46.7	41.6					20.4	26.7					24.7	15.7					20.4	17.1																																																																						Not Found	Not Found	Not Found	Not Found	Not Found	Not Found	Not Found	Not Found	Not Found	Not Found	Not Found	Not Found	Not Found	Not Found	Not Found	Not Found	Not Found	Not Found	Not Found	Not Found	Not Found	Not Found	Not Found	Not Found	Not Found	Not Found	Not Found	Not Found	Not Found	Not Found	Not Found	Not Found	Not Found	High	Not Found	High	High	Not Found	High	Not Found	Not Found	Not Found	Not Found	Not Found	Not Found	High	Not Found	High	High	Not Found	High	Not Found	Not Found	Not Found	Not Found	Not Found	Not Found	High	Not Found	High	High	Not Found	High	Not Found	Not Found	Not Found	Not Found	Not Found	Not Found	High	Not Found	High	High	Not Found	High	Not Found	Not Found	Not Found	Not Found	Not Found	Not Found	High	Not Found	High	High	Not Found	High	Not Found	Not Found	Not Found	Not Found	Not Found	Not Found	High	Not Found	High	High	Not Found	High	Not Found	Not Found	Not Found	Not Found	Not Found	Not Found	High	Not Found	High	High	Not Found	High	Not Found	Not Found	Not Found	Not Found	Not Found	Not Found	High	Not Found	High	High	Not Found	High	Not Found	Not Found	Not Found	Not Found	Not Found	High	0.001057	0.007353	1.37
		Checked	Confidence	Identifying Node	PSM Ambiguity	Annotated Sequence	Modifications	# Proteins	Master Protein Accessions	Protein Accessions	# Missed Cleavages	Charge	DeltaScore	DeltaCn	Rank	Search Engine Rank	m/z [Da]	MH+ [Da]	Theo. MH+ [Da]	DeltaM [ppm]	Deltam/z [Da]	Activation Type	MS Order	Isolation Interference [%]	Average Reporter S/N	Comp. Voltage [V]	Ion Inject Time [ms]	RT [min]	First Scan	Spectrum File	File ID	Abundance: 126	Abundance: 127N	Abundance: 127C	Abundance: 128N	Abundance: 128C	Abundance: 129N	Abundance: 129C	Abundance: 130N	Abundance: 130C	Abundance: 131N	Abundance: 131C	Abundance: 132N	Abundance: 132C	Abundance: 133N	Abundance: 133C	Abundance: 134N	Quan Info	XCorr	# Protein Groups	Percolator q-Value	Percolator PEP
		FALSE	High	Sequest HT (A2)	Unambiguous	[R].rPEILSFFSTNLQR.[L]	N-Term(TMTpro)	1	Q8N201	Q8N201	0	3	0.4088	0	1	1	671.378	2012.12	2012.12	-2.63	-0.00176	HCD (High Energy Collision Dissociation)	MS2	54.6263	90.7	-50	87	127.591	70333	2020_10_137_Wijeratne_CETSA-UPR-480TechRep_EF_F1-8.raw	F66.8	160.1	180.4	176.4	82.4	67.1	38.8	27	29.7	181.6	168.2	152.4	70.1	53	26.3	16.2	22		1.37	1	0.001057	0.007353
		FALSE	High	Sequest HT (A2)	Unambiguous	[R].rPEILSFFSTNLQR.[L]	N-Term(TMTpro)	1	Q8N201	Q8N201	0	3	0.4036	0	1	1	671.376	2012.11	2012.12	-4.95	-0.00332	HCD (High Energy Collision Dissociation)	MS2	37.291	84	-50	87	127.274	70470	2020_10_137_Wijeratne_CETSA-UPR-480TechRep_CD_F1-8.raw	F68.8	155.8	162	154	57.9	46.7	20.4	24.7	20.4	175.8	166.7	171.6	86.6	41.6	26.7	15.7	17.1		1.66	1	0.00486	0.05034
	FALSE	High	[R].DGEEKEPPMEEDVGDTDVLQGYQWLLR.[D]	1xTMTpro [K5]; 1xTMTpro [N-Term]	0.0365726	0.0041779	1	1	2	Q8N201	Q8N201 [1005-1031]		1	3756.86																																																																																																																																	No Quan Values	Not Found	Not Found	Not Found	Not Found	Not Found	Not Found	Not Found	Not Found	Not Found	Not Found	Not Found	Not Found	Not Found	Not Found	Not Found	Not Found	Not Found	Not Found	Not Found	Not Found	Not Found	Not Found	Not Found	Not Found	Not Found	Not Found	Not Found	Not Found	Not Found	Not Found	Not Found	Not Found	Not Found	Not Found	Not Found	Not Found	Not Found	High	Not Found	High	Not Found	Not Found	Not Found	Not Found	Not Found	Not Found	Not Found	Not Found	Not Found	High	Not Found	High	Not Found	Not Found	Not Found	Not Found	Not Found	Not Found	Not Found	Not Found	Not Found	High	Not Found	High	Not Found	Not Found	Not Found	Not Found	Not Found	Not Found	Not Found	Not Found	Not Found	High	Not Found	High	Not Found	Not Found	Not Found	Not Found	Not Found	Not Found	Not Found	Not Found	Not Found	High	Not Found	High	Not Found	Not Found	Not Found	Not Found	Not Found	Not Found	Not Found	Not Found	Not Found	High	Not Found	High	Not Found	Not Found	Not Found	Not Found	Not Found	Not Found	Not Found	Not Found	Not Found	High	Not Found	High	Not Found	Not Found	Not Found	Not Found	Not Found	Not Found	Not Found	Not Found	Not Found	High	Not Found	High	Not Found	Not Found	Not Found	Not Found	High	0.001612	0.01162	1.7
		Checked	Confidence	Identifying Node	PSM Ambiguity	Annotated Sequence	Modifications	# Proteins	Master Protein Accessions	Protein Accessions	# Missed Cleavages	Charge	DeltaScore	DeltaCn	Rank	Search Engine Rank	m/z [Da]	MH+ [Da]	Theo. MH+ [Da]	DeltaM [ppm]	Deltam/z [Da]	Activation Type	MS Order	Isolation Interference [%]	Average Reporter S/N	Comp. Voltage [V]	Ion Inject Time [ms]	RT [min]	First Scan	Spectrum File	File ID	Abundance: 126	Abundance: 127N	Abundance: 127C	Abundance: 128N	Abundance: 128C	Abundance: 129N	Abundance: 129C	Abundance: 130N	Abundance: 130C	Abundance: 131N	Abundance: 131C	Abundance: 132N	Abundance: 132C	Abundance: 133N	Abundance: 133C	Abundance: 134N	Quan Info	XCorr	# Protein Groups	Percolator q-Value	Percolator PEP
		FALSE	High	Sequest HT (A2)	Unambiguous	[R].dGEEkEPPMEEDVGDTDVLQGYQWLLR.[D]	N-Term(TMTpro); K5(TMTpro)	1	Q8N201	Q8N201	1	3	0.4941	0	1	1	1252.96	3756.87	3756.86	3.74	0.00469	HCD (High Energy Collision Dissociation)	MS2	60.2194	15.8		86	170.81	72141	010_2019_08_019_R_Wijeratne_021420_EF_F3.raw	F70.3	30.6	24.3	28	12.1	9.8	4.5	2.5	5.4	33.1	29.9	32.5	16.1	9.7	4.9	2.4	6.4		1.7	1	0.001612	0.01162
		FALSE	High	Sequest HT (A2)	Unambiguous	[R].dGEEkEPPMEEDVGDTDVLQGYQWLLR.[D]	N-Term(TMTpro); K5(TMTpro)	1	Q8N201	Q8N201	1	3	0.5523	0	1	1	1252.96	3756.87	3756.86	3.9	0.00488	HCD (High Energy Collision Dissociation)	MS2	18.4865	5.4		86	173.079	72622	010_2019_08_019_R_Wijeratne_021420_EF_F2.raw	F70.2	12.9	10.7	10.9	5.3	3.6				11.1	9.9	14.6	5.8		1.9				1.72	1	0.004612	0.04751
	FALSE	High	[R].QDLEVVSSTVR.[A]	1xTMTpro [N-Term]	0.0740205	0.00696311	1	1	1	Q8N201	Q8N201 [1512-1522]		0	1536.86	128	139.8	103.7	129.4	118.6	108.8	52.7	75.1	37.4	53	47.3	51	33	30.2	34.3	24.2																																																																																																																		Not Found	High	Not Found	High	Not Found	High	Not Found	High	Not Found	High	Not Found	High	Not Found	High	Not Found	High	Not Found	High	Not Found	High	Not Found	High	Not Found	High	Not Found	High	Not Found	High	Not Found	High	Not Found	High	Not Found	Not Found	Not Found	Not Found	Not Found	Not Found	Not Found	Not Found	Not Found	Not Found	Not Found	Not Found	Not Found	Not Found	Not Found	Not Found	Not Found	Not Found	Not Found	Not Found	Not Found	Not Found	Not Found	Not Found	Not Found	Not Found	Not Found	Not Found	Not Found	Not Found	Not Found	Not Found	Not Found	Not Found	Not Found	Not Found	Not Found	Not Found	Not Found	Not Found	Not Found	Not Found	Not Found	Not Found	Not Found	Not Found	Not Found	Not Found	Not Found	Not Found	Not Found	Not Found	Not Found	Not Found	Not Found	Not Found	Not Found	Not Found	Not Found	Not Found	Not Found	Not Found	Not Found	Not Found	Not Found	Not Found	Not Found	Not Found	Not Found	Not Found	Not Found	Not Found	Not Found	Not Found	Not Found	Not Found	Not Found	Not Found	Not Found	Not Found	Not Found	Not Found	Not Found	Not Found	Not Found	Not Found	Not Found	Not Found	Not Found	Not Found	Not Found	Not Found	Not Found	Not Found	Not Found	Not Found	High	0.002659	0.02178	1.77
		Checked	Confidence	Identifying Node	PSM Ambiguity	Annotated Sequence	Modifications	# Proteins	Master Protein Accessions	Protein Accessions	# Missed Cleavages	Charge	DeltaScore	DeltaCn	Rank	Search Engine Rank	m/z [Da]	MH+ [Da]	Theo. MH+ [Da]	DeltaM [ppm]	Deltam/z [Da]	Activation Type	MS Order	Isolation Interference [%]	Average Reporter S/N	Comp. Voltage [V]	Ion Inject Time [ms]	RT [min]	First Scan	Spectrum File	File ID	Abundance: 126	Abundance: 127N	Abundance: 127C	Abundance: 128N	Abundance: 128C	Abundance: 129N	Abundance: 129C	Abundance: 130N	Abundance: 130C	Abundance: 131N	Abundance: 131C	Abundance: 132N	Abundance: 132C	Abundance: 133N	Abundance: 133C	Abundance: 134N	Quan Info	XCorr	# Protein Groups	Percolator q-Value	Percolator PEP
		FALSE	High	Sequest HT (A2)	Unambiguous	[R].qDLEVVSSTVR.[A]	N-Term(TMTpro)	1	Q8N201	Q8N201	0	2	0.5819	0	1	1	768.937	1536.87	1536.86	7.51	0.00577	HCD (High Energy Collision Dissociation)	MS2	0	72.9	-50	87	78.9739	42153	2020_10_137_Wijeratne_CETSA-UPR-480TechRep_AB_F1-3.raw	F67.3	128	103.7	118.6	52.7	37.4	47.3	33	34.3	139.8	129.4	108.8	75.1	53	51	30.2	24.2		1.77	1	0.002659	0.02178
FALSE	High	Master Protein	Q96I15	Selenocysteine lyase OS=Homo sapiens OX=9606 GN=SCLY PE=1 SV=4	0	29.135	18	5	37	5	445	48.1	7.12	83	5	160.1	152.1	139	147.7	127.6	143.9	70.7	97.2	44.9	69.2	40.1	41.6	27.8	31.1	25.8	19.1	648.1	725.9	307.2	341.3	44.2	45.9	633.6	696.2	298.2	312.7	46	47.4	737.3	717.1	348.6	319.6	56.1	43.9	385.7	436	173.7	208.8	24.7	26.4	300.7	256.9	147.3	135.3	15.6	22.3	152.1	127.4	83.6	73.7	14.8	10.6	116.8	77.6	70.8	44	18.1	16.1	91.6	84.9	53.8	52.4	14	12	52.28	46.11	57.46	48.73	45.74	42.04	35.26	43.68	68.44	53.45	69.94	71.59	57.69	62.24	58.47	72.78	49.61	54.37	43.7	35.23			57.37	52	39.52	38.95			57.98	44.79	25.28	50.11			72.56	44.17	27.97	56.28			65.97	46.67	22.65	44.89			56.32	40.66	22.78	42.69			62.26	54.43	23.83	20.07			72.7	54.22	1.44	24.83			High	High	High	High	High	High	High	High	High	High	High	High	High	High	High	High	High	High	High	High	High	High	High	High	High	High	High	High	High	High	High	High	High	High	High	High	High	High	High	High	High	Not Found	High	Not Found	High	High	High	High	High	High	High	High	High	Not Found	High	Not Found	High	High	High	High	High	High	High	High	High	Not Found	High	Not Found	High	High	High	High	High	High	High	High	High	Not Found	High	Not Found	High	High	High	High	High	High	High	High	High	Not Found	High	Not Found	High	High	High	High	High	High	High	High	High	Not Found	High	Not Found	High	High	High	High	High	High	High	High	High	Not Found	High	Not Found	High	High	High	High	High	High	High	High	High	Not Found	High	Not Found	1
	Checked	Confidence	Annotated Sequence	Modifications	Qvality PEP	Qvality q-value	# Protein Groups	# Proteins	# PSMs	Master Protein Accessions	Positions in Master Proteins	Modifications in Master Proteins	# Missed Cleavages	Theo. MH+ [Da]	Abundances (Grouped): DMSO, 25, 1hr, Rep 1	Abundances (Grouped): DMSO, 25, 1hr, Rep 2	Abundances (Grouped): DMSO, 35, 1hr, Rep 1	Abundances (Grouped): DMSO, 35, 1hr, Rep 2	Abundances (Grouped): DMSO, 39, 1hr, Rep 1	Abundances (Grouped): DMSO, 39, 1hr, Rep 2	Abundances (Grouped): DMSO, 50, 1hr, Rep 1	Abundances (Grouped): DMSO, 50, 1hr, Rep 2	Abundances (Grouped): DMSO, 55, 1hr, Rep 1	Abundances (Grouped): DMSO, 55, 1hr, Rep 2	Abundances (Grouped): DMSO, 61, 1hr, Rep 1	Abundances (Grouped): DMSO, 61, 1hr, Rep 2	Abundances (Grouped): DMSO, 75, 1hr, Rep 1	Abundances (Grouped): DMSO, 75, 1hr, Rep 2	Abundances (Grouped): DMSO, 90, 1hr, Rep 1	Abundances (Grouped): DMSO, 90, 1hr, Rep 2	Abundances (Grouped): Tg, 25, 1hr, Rep 1	Abundances (Grouped): Tg, 25, 1hr, Rep 2	Abundances (Grouped): Tg, 25, 3hr, Rep 1	Abundances (Grouped): Tg, 25, 3hr, Rep 2	Abundances (Grouped): Tg, 25, 6hr, Rep 1	Abundances (Grouped): Tg, 25, 6hr, Rep 2	Abundances (Grouped): Tg, 35, 1hr, Rep 1	Abundances (Grouped): Tg, 35, 1hr, Rep 2	Abundances (Grouped): Tg, 35, 3hr, Rep 1	Abundances (Grouped): Tg, 35, 3hr, Rep 2	Abundances (Grouped): Tg, 35, 6hr, Rep 1	Abundances (Grouped): Tg, 35, 6hr, Rep 2	Abundances (Grouped): Tg, 39, 1hr, Rep 1	Abundances (Grouped): Tg, 39, 1hr, Rep 2	Abundances (Grouped): Tg, 39, 3hr, Rep 1	Abundances (Grouped): Tg, 39, 3hr, Rep 2	Abundances (Grouped): Tg, 39, 6hr, Rep 1	Abundances (Grouped): Tg, 39, 6hr, Rep 2	Abundances (Grouped): Tg, 50, 1hr, Rep 1	Abundances (Grouped): Tg, 50, 1hr, Rep 2	Abundances (Grouped): Tg, 50, 3hr, Rep 1	Abundances (Grouped): Tg, 50, 3hr, Rep 2	Abundances (Grouped): Tg, 50, 6hr, Rep 1	Abundances (Grouped): Tg, 50, 6hr, Rep 2	Abundances (Grouped): Tg, 55, 1hr, Rep 1	Abundances (Grouped): Tg, 55, 1hr, Rep 2	Abundances (Grouped): Tg, 55, 3hr, Rep 1	Abundances (Grouped): Tg, 55, 3hr, Rep 2	Abundances (Grouped): Tg, 55, 6hr, Rep 1	Abundances (Grouped): Tg, 55, 6hr, Rep 2	Abundances (Grouped): Tg, 61, 1hr, Rep 1	Abundances (Grouped): Tg, 61, 1hr, Rep 2	Abundances (Grouped): Tg, 61, 3hr, Rep 1	Abundances (Grouped): Tg, 61, 3hr, Rep 2	Abundances (Grouped): Tg, 61, 6hr, Rep 1	Abundances (Grouped): Tg, 61, 6hr, Rep 2	Abundances (Grouped): Tg, 75, 1hr, Rep 1	Abundances (Grouped): Tg, 75, 1hr, Rep 2	Abundances (Grouped): Tg, 75, 3hr, Rep 1	Abundances (Grouped): Tg, 75, 3hr, Rep 2	Abundances (Grouped): Tg, 75, 6hr, Rep 1	Abundances (Grouped): Tg, 75, 6hr, Rep 2	Abundances (Grouped): Tg, 90, 1hr, Rep 1	Abundances (Grouped): Tg, 90, 1hr, Rep 2	Abundances (Grouped): Tg, 90, 3hr, Rep 1	Abundances (Grouped): Tg, 90, 3hr, Rep 2	Abundances (Grouped): Tg, 90, 6hr, Rep 1	Abundances (Grouped): Tg, 90, 6hr, Rep 2	Abundances (Grouped) CV [%]: DMSO, 25, 1hr, Rep 1	Abundances (Grouped) CV [%]: DMSO, 25, 1hr, Rep 2	Abundances (Grouped) CV [%]: DMSO, 35, 1hr, Rep 1	Abundances (Grouped) CV [%]: DMSO, 35, 1hr, Rep 2	Abundances (Grouped) CV [%]: DMSO, 39, 1hr, Rep 1	Abundances (Grouped) CV [%]: DMSO, 39, 1hr, Rep 2	Abundances (Grouped) CV [%]: DMSO, 50, 1hr, Rep 1	Abundances (Grouped) CV [%]: DMSO, 50, 1hr, Rep 2	Abundances (Grouped) CV [%]: DMSO, 55, 1hr, Rep 1	Abundances (Grouped) CV [%]: DMSO, 55, 1hr, Rep 2	Abundances (Grouped) CV [%]: DMSO, 61, 1hr, Rep 1	Abundances (Grouped) CV [%]: DMSO, 61, 1hr, Rep 2	Abundances (Grouped) CV [%]: DMSO, 75, 1hr, Rep 1	Abundances (Grouped) CV [%]: DMSO, 75, 1hr, Rep 2	Abundances (Grouped) CV [%]: DMSO, 90, 1hr, Rep 1	Abundances (Grouped) CV [%]: DMSO, 90, 1hr, Rep 2	Abundances (Grouped) CV [%]: Tg, 25, 1hr, Rep 1	Abundances (Grouped) CV [%]: Tg, 25, 1hr, Rep 2	Abundances (Grouped) CV [%]: Tg, 25, 3hr, Rep 1	Abundances (Grouped) CV [%]: Tg, 25, 3hr, Rep 2	Abundances (Grouped) CV [%]: Tg, 25, 6hr, Rep 1	Abundances (Grouped) CV [%]: Tg, 25, 6hr, Rep 2	Abundances (Grouped) CV [%]: Tg, 35, 1hr, Rep 1	Abundances (Grouped) CV [%]: Tg, 35, 1hr, Rep 2	Abundances (Grouped) CV [%]: Tg, 35, 3hr, Rep 1	Abundances (Grouped) CV [%]: Tg, 35, 3hr, Rep 2	Abundances (Grouped) CV [%]: Tg, 35, 6hr, Rep 1	Abundances (Grouped) CV [%]: Tg, 35, 6hr, Rep 2	Abundances (Grouped) CV [%]: Tg, 39, 1hr, Rep 1	Abundances (Grouped) CV [%]: Tg, 39, 1hr, Rep 2	Abundances (Grouped) CV [%]: Tg, 39, 3hr, Rep 1	Abundances (Grouped) CV [%]: Tg, 39, 3hr, Rep 2	Abundances (Grouped) CV [%]: Tg, 39, 6hr, Rep 1	Abundances (Grouped) CV [%]: Tg, 39, 6hr, Rep 2	Abundances (Grouped) CV [%]: Tg, 50, 1hr, Rep 1	Abundances (Grouped) CV [%]: Tg, 50, 1hr, Rep 2	Abundances (Grouped) CV [%]: Tg, 50, 3hr, Rep 1	Abundances (Grouped) CV [%]: Tg, 50, 3hr, Rep 2	Abundances (Grouped) CV [%]: Tg, 50, 6hr, Rep 1	Abundances (Grouped) CV [%]: Tg, 50, 6hr, Rep 2	Abundances (Grouped) CV [%]: Tg, 55, 1hr, Rep 1	Abundances (Grouped) CV [%]: Tg, 55, 1hr, Rep 2	Abundances (Grouped) CV [%]: Tg, 55, 3hr, Rep 1	Abundances (Grouped) CV [%]: Tg, 55, 3hr, Rep 2	Abundances (Grouped) CV [%]: Tg, 55, 6hr, Rep 1	Abundances (Grouped) CV [%]: Tg, 55, 6hr, Rep 2	Abundances (Grouped) CV [%]: Tg, 61, 1hr, Rep 1	Abundances (Grouped) CV [%]: Tg, 61, 1hr, Rep 2	Abundances (Grouped) CV [%]: Tg, 61, 3hr, Rep 1	Abundances (Grouped) CV [%]: Tg, 61, 3hr, Rep 2	Abundances (Grouped) CV [%]: Tg, 61, 6hr, Rep 1	Abundances (Grouped) CV [%]: Tg, 61, 6hr, Rep 2	Abundances (Grouped) CV [%]: Tg, 75, 1hr, Rep 1	Abundances (Grouped) CV [%]: Tg, 75, 1hr, Rep 2	Abundances (Grouped) CV [%]: Tg, 75, 3hr, Rep 1	Abundances (Grouped) CV [%]: Tg, 75, 3hr, Rep 2	Abundances (Grouped) CV [%]: Tg, 75, 6hr, Rep 1	Abundances (Grouped) CV [%]: Tg, 75, 6hr, Rep 2	Abundances (Grouped) CV [%]: Tg, 90, 1hr, Rep 1	Abundances (Grouped) CV [%]: Tg, 90, 1hr, Rep 2	Abundances (Grouped) CV [%]: Tg, 90, 3hr, Rep 1	Abundances (Grouped) CV [%]: Tg, 90, 3hr, Rep 2	Abundances (Grouped) CV [%]: Tg, 90, 6hr, Rep 1	Abundances (Grouped) CV [%]: Tg, 90, 6hr, Rep 2	Quan Info	Found in Sample: [S530] F64: 126, Sample, 25, DMSO, 1, Lumos, 2	Found in Sample: [S578] F67: 126, Sample, 25, DMSO, 1, Exploris, 2	Found in Sample: [S538] F64: 130C, Sample, 25, DMSO, 1, Lumos, 3	Found in Sample: [S586] F67: 130C, Sample, 25, DMSO, 1, Exploris, 3	Found in Sample: [S531] F64: 127N, Sample, 35, DMSO, 1, Lumos, 2	Found in Sample: [S579] F67: 127N, Sample, 35, DMSO, 1, Exploris, 2	Found in Sample: [S539] F64: 131N, Sample, 35, DMSO, 1, Lumos, 3	Found in Sample: [S587] F67: 131N, Sample, 35, DMSO, 1, Exploris, 3	Found in Sample: [S532] F64: 127C, Sample, 39, DMSO, 1, Lumos, 2	Found in Sample: [S580] F67: 127C, Sample, 39, DMSO, 1, Exploris, 2	Found in Sample: [S540] F64: 131C, Sample, 39, DMSO, 1, Lumos, 3	Found in Sample: [S588] F67: 131C, Sample, 39, DMSO, 1, Exploris, 3	Found in Sample: [S533] F64: 128N, Sample, 50, DMSO, 1, Lumos, 2	Found in Sample: [S581] F67: 128N, Sample, 50, DMSO, 1, Exploris, 2	Found in Sample: [S541] F64: 132N, Sample, 50, DMSO, 1, Lumos, 3	Found in Sample: [S589] F67: 132N, Sample, 50, DMSO, 1, Exploris, 3	Found in Sample: [S534] F64: 128C, Sample, 55, DMSO, 1, Lumos, 2	Found in Sample: [S582] F67: 128C, Sample, 55, DMSO, 1, Exploris, 2	Found in Sample: [S542] F64: 132C, Sample, 55, DMSO, 1, Lumos, 3	Found in Sample: [S590] F67: 132C, Sample, 55, DMSO, 1, Exploris, 3	Found in Sample: [S535] F64: 129N, Sample, 61, DMSO, 1, Lumos, 2	Found in Sample: [S583] F67: 129N, Sample, 61, DMSO, 1, Exploris, 2	Found in Sample: [S543] F64: 133N, Sample, 61, DMSO, 1, Lumos, 3	Found in Sample: [S591] F67: 133N, Sample, 61, DMSO, 1, Exploris, 3	Found in Sample: [S536] F64: 129C, Sample, 75, DMSO, 1, Lumos, 2	Found in Sample: [S584] F67: 129C, Sample, 75, DMSO, 1, Exploris, 2	Found in Sample: [S544] F64: 133C, Sample, 75, DMSO, 1, Lumos, 3	Found in Sample: [S592] F67: 133C, Sample, 75, DMSO, 1, Exploris, 3	Found in Sample: [S537] F64: 130N, Sample, 90, DMSO, 1, Lumos, 2	Found in Sample: [S585] F67: 130N, Sample, 90, DMSO, 1, Exploris, 2	Found in Sample: [S545] F64: 134N, Sample, 90, DMSO, 1, Lumos, 3	Found in Sample: [S593] F67: 134N, Sample, 90, DMSO, 1, Exploris, 3	Found in Sample: [S546] F65: 126, Sample, 25, Tg, 1, Lumos, 2	Found in Sample: [S594] F68: 126, Sample, 25, Tg, 1, Exploris, 2	Found in Sample: [S554] F65: 130C, Sample, 25, Tg, 1, Lumos, 3	Found in Sample: [S602] F68: 130C, Sample, 25, Tg, 1, Exploris, 3	Found in Sample: [S562] F66: 126, Sample, 25, Tg, 3, Exploris, 2	Found in Sample: [S626] F70: 126, Sample, 25, Tg, 3, Lumos, 2	Found in Sample: [S570] F66: 130C, Sample, 25, Tg, 3, Exploris, 3	Found in Sample: [S634] F70: 130C, Sample, 25, Tg, 3, Lumos, 3	Found in Sample: [S610] F69: 126, Sample, 25, Tg, 6, Exploris, 2	Found in Sample: [S642] F71: 126, Sample, 25, Tg, 6, Lumos, 2	Found in Sample: [S618] F69: 130C, Sample, 25, Tg, 6, Exploris, 3	Found in Sample: [S650] F71: 130C, Sample, 25, Tg, 6, Lumos, 3	Found in Sample: [S547] F65: 127N, Sample, 35, Tg, 1, Lumos, 2	Found in Sample: [S595] F68: 127N, Sample, 35, Tg, 1, Exploris, 2	Found in Sample: [S555] F65: 131N, Sample, 35, Tg, 1, Lumos, 3	Found in Sample: [S603] F68: 131N, Sample, 35, Tg, 1, Exploris, 3	Found in Sample: [S563] F66: 127N, Sample, 35, Tg, 3, Exploris, 2	Found in Sample: [S627] F70: 127N, Sample, 35, Tg, 3, Lumos, 2	Found in Sample: [S571] F66: 131N, Sample, 35, Tg, 3, Exploris, 3	Found in Sample: [S635] F70: 131N, Sample, 35, Tg, 3, Lumos, 3	Found in Sample: [S611] F69: 127N, Sample, 35, Tg, 6, Exploris, 2	Found in Sample: [S643] F71: 127N, Sample, 35, Tg, 6, Lumos, 2	Found in Sample: [S619] F69: 131N, Sample, 35, Tg, 6, Exploris, 3	Found in Sample: [S651] F71: 131N, Sample, 35, Tg, 6, Lumos, 3	Found in Sample: [S548] F65: 127C, Sample, 39, Tg, 1, Lumos, 2	Found in Sample: [S596] F68: 127C, Sample, 39, Tg, 1, Exploris, 2	Found in Sample: [S556] F65: 131C, Sample, 39, Tg, 1, Lumos, 3	Found in Sample: [S604] F68: 131C, Sample, 39, Tg, 1, Exploris, 3	Found in Sample: [S564] F66: 127C, Sample, 39, Tg, 3, Exploris, 2	Found in Sample: [S628] F70: 127C, Sample, 39, Tg, 3, Lumos, 2	Found in Sample: [S572] F66: 131C, Sample, 39, Tg, 3, Exploris, 3	Found in Sample: [S636] F70: 131C, Sample, 39, Tg, 3, Lumos, 3	Found in Sample: [S612] F69: 127C, Sample, 39, Tg, 6, Exploris, 2	Found in Sample: [S644] F71: 127C, Sample, 39, Tg, 6, Lumos, 2	Found in Sample: [S620] F69: 131C, Sample, 39, Tg, 6, Exploris, 3	Found in Sample: [S652] F71: 131C, Sample, 39, Tg, 6, Lumos, 3	Found in Sample: [S549] F65: 128N, Sample, 50, Tg, 1, Lumos, 2	Found in Sample: [S597] F68: 128N, Sample, 50, Tg, 1, Exploris, 2	Found in Sample: [S557] F65: 132N, Sample, 50, Tg, 1, Lumos, 3	Found in Sample: [S605] F68: 132N, Sample, 50, Tg, 1, Exploris, 3	Found in Sample: [S565] F66: 128N, Sample, 50, Tg, 3, Exploris, 2	Found in Sample: [S629] F70: 128N, Sample, 50, Tg, 3, Lumos, 2	Found in Sample: [S573] F66: 132N, Sample, 50, Tg, 3, Exploris, 3	Found in Sample: [S637] F70: 132N, Sample, 50, Tg, 3, Lumos, 3	Found in Sample: [S613] F69: 128N, Sample, 50, Tg, 6, Exploris, 2	Found in Sample: [S645] F71: 128N, Sample, 50, Tg, 6, Lumos, 2	Found in Sample: [S621] F69: 132N, Sample, 50, Tg, 6, Exploris, 3	Found in Sample: [S653] F71: 132N, Sample, 50, Tg, 6, Lumos, 3	Found in Sample: [S550] F65: 128C, Sample, 55, Tg, 1, Lumos, 2	Found in Sample: [S598] F68: 128C, Sample, 55, Tg, 1, Exploris, 2	Found in Sample: [S558] F65: 132C, Sample, 55, Tg, 1, Lumos, 3	Found in Sample: [S606] F68: 132C, Sample, 55, Tg, 1, Exploris, 3	Found in Sample: [S566] F66: 128C, Sample, 55, Tg, 3, Exploris, 2	Found in Sample: [S630] F70: 128C, Sample, 55, Tg, 3, Lumos, 2	Found in Sample: [S574] F66: 132C, Sample, 55, Tg, 3, Exploris, 3	Found in Sample: [S638] F70: 132C, Sample, 55, Tg, 3, Lumos, 3	Found in Sample: [S614] F69: 128C, Sample, 55, Tg, 6, Exploris, 2	Found in Sample: [S646] F71: 128C, Sample, 55, Tg, 6, Lumos, 2	Found in Sample: [S622] F69: 132C, Sample, 55, Tg, 6, Exploris, 3	Found in Sample: [S654] F71: 132C, Sample, 55, Tg, 6, Lumos, 3	Found in Sample: [S551] F65: 129N, Sample, 61, Tg, 1, Lumos, 2	Found in Sample: [S599] F68: 129N, Sample, 61, Tg, 1, Exploris, 2	Found in Sample: [S559] F65: 133N, Sample, 61, Tg, 1, Lumos, 3	Found in Sample: [S607] F68: 133N, Sample, 61, Tg, 1, Exploris, 3	Found in Sample: [S567] F66: 129N, Sample, 61, Tg, 3, Exploris, 2	Found in Sample: [S631] F70: 129N, Sample, 61, Tg, 3, Lumos, 2	Found in Sample: [S575] F66: 133N, Sample, 61, Tg, 3, Exploris, 3	Found in Sample: [S639] F70: 133N, Sample, 61, Tg, 3, Lumos, 3	Found in Sample: [S615] F69: 129N, Sample, 61, Tg, 6, Exploris, 2	Found in Sample: [S647] F71: 129N, Sample, 61, Tg, 6, Lumos, 2	Found in Sample: [S623] F69: 133N, Sample, 61, Tg, 6, Exploris, 3	Found in Sample: [S655] F71: 133N, Sample, 61, Tg, 6, Lumos, 3	Found in Sample: [S552] F65: 129C, Sample, 75, Tg, 1, Lumos, 2	Found in Sample: [S600] F68: 129C, Sample, 75, Tg, 1, Exploris, 2	Found in Sample: [S560] F65: 133C, Sample, 75, Tg, 1, Lumos, 3	Found in Sample: [S608] F68: 133C, Sample, 75, Tg, 1, Exploris, 3	Found in Sample: [S568] F66: 129C, Sample, 75, Tg, 3, Exploris, 2	Found in Sample: [S632] F70: 129C, Sample, 75, Tg, 3, Lumos, 2	Found in Sample: [S576] F66: 133C, Sample, 75, Tg, 3, Exploris, 3	Found in Sample: [S640] F70: 133C, Sample, 75, Tg, 3, Lumos, 3	Found in Sample: [S616] F69: 129C, Sample, 75, Tg, 6, Exploris, 2	Found in Sample: [S648] F71: 129C, Sample, 75, Tg, 6, Lumos, 2	Found in Sample: [S624] F69: 133C, Sample, 75, Tg, 6, Exploris, 3	Found in Sample: [S656] F71: 133C, Sample, 75, Tg, 6, Lumos, 3	Found in Sample: [S553] F65: 130N, Sample, 90, Tg, 1, Lumos, 2	Found in Sample: [S601] F68: 130N, Sample, 90, Tg, 1, Exploris, 2	Found in Sample: [S561] F65: 134N, Sample, 90, Tg, 1, Lumos, 3	Found in Sample: [S609] F68: 134N, Sample, 90, Tg, 1, Exploris, 3	Found in Sample: [S569] F66: 130N, Sample, 90, Tg, 3, Exploris, 2	Found in Sample: [S633] F70: 130N, Sample, 90, Tg, 3, Lumos, 2	Found in Sample: [S577] F66: 134N, Sample, 90, Tg, 3, Exploris, 3	Found in Sample: [S641] F70: 134N, Sample, 90, Tg, 3, Lumos, 3	Found in Sample: [S617] F69: 130N, Sample, 90, Tg, 6, Exploris, 2	Found in Sample: [S649] F71: 130N, Sample, 90, Tg, 6, Lumos, 2	Found in Sample: [S625] F69: 134N, Sample, 90, Tg, 6, Exploris, 3	Found in Sample: [S657] F71: 134N, Sample, 90, Tg, 6, Lumos, 3	Confidence (by Search Engine): Sequest HT	Percolator q-Value (by Search Engine): Sequest HT	Percolator PEP (by Search Engine): Sequest HT	XCorr (by Search Engine): Sequest HT
	FALSE	High	[R].VAAGLPPILVHTDAAQALGK.[Q]	1xTMTpro [K20]; 1xTMTpro [N-Term]	1.62531e-06	4.52754e-05	1	1	8	Q96I15	Q96I15 [221-240]		0	2550.53																	290.6	343.1	73.5	70.8			287.7	318.1	71.8	72.9			350.2	333.4	75.6	77.7			166	188.3	33.3	57.1			132.8	110.7	22.9	28.5			71.7	57.1	12.3	12.5			51.8	33.3	9.4	5.3			38.7	34.9	9.3	12																			61.28	63.21					64.51	63.76					66.09	56.06					80.17	54.04					73.58	60.68					57.94	43.77					73.57	75.12					92.39	79.5						High	Not Found	High	Not Found	High	Not Found	High	Not Found	High	Not Found	High	Not Found	High	Not Found	High	Not Found	High	Not Found	High	Not Found	High	Not Found	High	Not Found	High	Not Found	High	Not Found	High	Not Found	High	Not Found	High	High	High	High	High	High	High	High	Not Found	Not Found	Not Found	Not Found	High	High	High	High	High	High	High	High	Not Found	Not Found	Not Found	Not Found	High	High	High	High	High	High	High	High	Not Found	Not Found	Not Found	Not Found	High	High	High	High	High	High	High	High	Not Found	Not Found	Not Found	Not Found	High	High	High	High	High	High	High	High	Not Found	Not Found	Not Found	Not Found	High	High	High	High	High	High	High	High	Not Found	Not Found	Not Found	Not Found	High	High	High	High	High	High	High	High	Not Found	Not Found	Not Found	Not Found	High	High	High	High	High	High	High	High	Not Found	Not Found	Not Found	Not Found	High	7.825e-06	3.413e-07	5.68
		Checked	Confidence	Identifying Node	PSM Ambiguity	Annotated Sequence	Modifications	# Proteins	Master Protein Accessions	Protein Accessions	# Missed Cleavages	Charge	DeltaScore	DeltaCn	Rank	Search Engine Rank	m/z [Da]	MH+ [Da]	Theo. MH+ [Da]	DeltaM [ppm]	Deltam/z [Da]	Activation Type	MS Order	Isolation Interference [%]	Average Reporter S/N	Comp. Voltage [V]	Ion Inject Time [ms]	RT [min]	First Scan	Spectrum File	File ID	Abundance: 126	Abundance: 127N	Abundance: 127C	Abundance: 128N	Abundance: 128C	Abundance: 129N	Abundance: 129C	Abundance: 130N	Abundance: 130C	Abundance: 131N	Abundance: 131C	Abundance: 132N	Abundance: 132C	Abundance: 133N	Abundance: 133C	Abundance: 134N	Quan Info	XCorr	# Protein Groups	Percolator q-Value	Percolator PEP
		FALSE	High	Sequest HT (A2)	Unambiguous	[R].vAAGLPPILVHTDAAQALGk.[Q]	N-Term(TMTpro); K20(TMTpro)	1	Q96I15	Q96I15	0	3	0.7546	0	1	1	850.846	2550.52	2550.53	-0.94	-0.0008	HCD (High Energy Collision Dissociation)	MS2	59.9461	65.4		26.412	132.264	50621	010_2019_08_019_R_Wijeratne_021420_AB_F8.raw	F64.8	117.7	122.2	113.3	63.3	28.7	22.6	10.9	12.5	123.5	137.5	123.7	71.6	48.6	25	15.8	9.7		5.42	1	7.825e-06	7.717e-06
		FALSE	High	Sequest HT (A2)	Unambiguous	[R].vAAGLPPILVHTDAAQALGk.[Q]	N-Term(TMTpro); K20(TMTpro)	1	Q96I15	Q96I15	0	3	0.7718	0	1	1	850.845	2550.52	2550.53	-2.45	-0.00209	HCD (High Energy Collision Dissociation)	MS2	52.8472	54.9		24.406	132.862	50815	010_2019_08_019_R_Wijeratne_021420_AB_F7.raw	F64.7	100.1	98.4	91.8	59.2	29.1	15	13.2	10.7	108.6	113.1	106.3	58.7	37.2	15.2	11.6	9.5		5.17	1	7.825e-06	3.782e-06
		FALSE	High	Sequest HT (A2)	Unambiguous	[R].vAAGLPPILVHTDAAQALGk.[Q]	N-Term(TMTpro); K20(TMTpro)	1	Q96I15	Q96I15	0	3	0.75	0	1	1	850.849	2550.53	2550.53	2.31	0.00197	HCD (High Energy Collision Dissociation)	MS2	0	122.8		86	130.857	50607	010_2019_08_019_R_Wijeratne_021420_CD_F7.raw	F65.7	200.7	197.2	269.8	134	96.6	43	35.4	36	239.4	223.7	214.9	118.2	75	34.2	21.5	24.6		5.68	1	7.825e-06	3.413e-07
		FALSE	High	Sequest HT (A2)	Unambiguous	[R].vAAGLPPILVHTDAAQALGk.[Q]	N-Term(TMTpro); K20(TMTpro)	1	Q96I15	Q96I15	0	3	0.6893	0	1	1	850.848	2550.53	2550.53	1.36	0.00116	HCD (High Energy Collision Dissociation)	MS2	0	164.4		86	130.806	50420	010_2019_08_019_R_Wijeratne_021420_CD_F8.raw	F65.8	261.4	273.5	311.4	181.8	139.8	67.8	56.8	48.4	315.5	293.3	292.2	163.4	100.2	44.5	38.6	41.4		5.6	1	7.825e-06	9.925e-06
		FALSE	High	Sequest HT (A2)	Unambiguous	[R].vAAGLPPILVHTDAAQALGk.[Q]	N-Term(TMTpro); K20(TMTpro)	1	Q96I15	Q96I15	0	3	0.6686	0	1	1	850.845	2550.52	2550.53	-2.46	-0.00209	HCD (High Energy Collision Dissociation)	MS2	0	40.3		18.999	131.274	50069	010_2019_08_019_R_Wijeratne_021420_EF_F7.raw	F70.7	73.5	71.8	75.6	33.3	22.9	12.3	9.4	9.3	70.8	72.9	77.7	57.1	28.5	12.5	5.3	12		3.53	1	1.806e-05	3.717e-05
		FALSE	High	Sequest HT (A2)	Unambiguous	[R].vAAGLPPILVHTDAAQALGk.[Q]	N-Term(TMTpro); K20(TMTpro)	1	Q96I15	Q96I15	0	4	0.5519	0	1	1	638.383	2550.51	2550.53	-6.62	-0.00422	HCD (High Energy Collision Dissociation)	MS2	65.548	76.1	-50	87	140.277	76631	2020_10_137_Wijeratne_CETSA-UPR-480TechRep_EF_F1-7.raw	F66.7	130.8	123.3	147.8	80.8	65.6	34.2	26.6	24.4	165.8	122.2	129	63.3	44.4	24.1	14.3	21.4		2.41	1	6.322e-05	0.0001216
		FALSE	High	Sequest HT (A2)	Unambiguous	[R].vAAGLPPILVHTDAAQALGk.[Q]	N-Term(TMTpro); K20(TMTpro)	1	Q96I15	Q96I15	0	4	0.5873	0	1	1	638.388	2550.53	2550.53	1.31	0.00083	HCD (High Energy Collision Dissociation)	MS2	38.3135	107.9	-50	87	140.798	78028	2020_10_137_Wijeratne_CETSA-UPR-480TechRep_CD_F1-8.raw	F68.8	182.7	175.8	211	87.3	74.6	46.4	29.1	17.7	212.1	195.7	219.2	125.9	70	41.5	18.4	18.5		3.78	1	0.0002081	0.001437
		FALSE	High	Sequest HT (A2)	Unambiguous	[R].vAAGLPPILVHTDAAQALGk.[Q]	N-Term(TMTpro); K20(TMTpro)	1	Q96I15	Q96I15	0	4	0.3657	0	1	1	638.386	2550.52	2550.53	-0.84	-0.00053	HCD (High Energy Collision Dissociation)	MS2	80.1465	137.4	-50	87	140.855	77745	2020_10_137_Wijeratne_CETSA-UPR-480TechRep_EF_F1-8.raw	F66.8	241.2	240.4	256.1	137	107.4	61.1	40.7	39.5	254.7	262.6	237.2	128.4	84.3	44.1	29.4	33.9		1.75	1	0.004895	0.05073
	FALSE	High	[K].VSGQAEVDDILAAVRPTTR.[L]	1xTMTpro [N-Term]	8.99578e-06	4.52754e-05	1	1	9	Q96I15	Q96I15 [171-189]		0	2302.27	108.6	108.4	90.3	103.1	91.2	105.9	54.8	70.6	26.5	46.5	23.3	23.8	18	19.4	16.6	10.8	248	264.4	184.2	204.8			237.7	254.1	174	186.9			268.4	267	209.5	188.5			152	172.5	106.6	117.4			115.5	104.4	82.3	77.9			57	49.8	45.4	41.5			42.7	26.7	37	22.9			32.6	34.5	27.1	25.4																			52.21	60.13	1.34	12.89			62.34	56.62	9.49	7.71			61.33	49.8	22.82	1.24			78.75	49.98	10.78	13.61			71.03	45.26	24.05	0.54			62.77	48.65	24.54	2.21			69.34	62.04	18.96	11.68			67.57	41.53	46.15	23.57				High	Not Found	High	Not Found	High	Not Found	High	Not Found	High	Not Found	High	Not Found	High	Not Found	High	Not Found	High	Not Found	High	Not Found	High	Not Found	High	Not Found	High	Not Found	High	Not Found	High	Not Found	High	Not Found	High	High	High	High	High	High	High	High	Not Found	Not Found	Not Found	Not Found	High	High	High	High	High	High	High	High	Not Found	Not Found	Not Found	Not Found	High	High	High	High	High	High	High	High	Not Found	Not Found	Not Found	Not Found	High	High	High	High	High	High	High	High	Not Found	Not Found	Not Found	Not Found	High	High	High	High	High	High	High	High	Not Found	Not Found	Not Found	Not Found	High	High	High	High	High	High	High	High	Not Found	Not Found	Not Found	Not Found	High	High	High	High	High	High	High	High	Not Found	Not Found	Not Found	Not Found	High	High	High	High	High	High	High	High	Not Found	Not Found	Not Found	Not Found	High	7.825e-06	2.112e-06	3.84
		Checked	Confidence	Identifying Node	PSM Ambiguity	Annotated Sequence	Modifications	# Proteins	Master Protein Accessions	Protein Accessions	# Missed Cleavages	Charge	DeltaScore	DeltaCn	Rank	Search Engine Rank	m/z [Da]	MH+ [Da]	Theo. MH+ [Da]	DeltaM [ppm]	Deltam/z [Da]	Activation Type	MS Order	Isolation Interference [%]	Average Reporter S/N	Comp. Voltage [V]	Ion Inject Time [ms]	RT [min]	First Scan	Spectrum File	File ID	Abundance: 126	Abundance: 127N	Abundance: 127C	Abundance: 128N	Abundance: 128C	Abundance: 129N	Abundance: 129C	Abundance: 130N	Abundance: 130C	Abundance: 131N	Abundance: 131C	Abundance: 132N	Abundance: 132C	Abundance: 133N	Abundance: 133C	Abundance: 134N	Quan Info	XCorr	# Protein Groups	Percolator q-Value	Percolator PEP
		FALSE	High	Sequest HT (A2)	Unambiguous	[K].vSGQAEVDDILAAVRPTTR.[L]	N-Term(TMTpro)	1	Q96I15	Q96I15	0	3	0.7266	0	1	1	768.094	2302.27	2302.27	-0.12	-9e-05	HCD (High Energy Collision Dissociation)	MS2	0	56	-50	87	129.346	70433	2020_10_137_Wijeratne_CETSA-UPR-480TechRep_CD_F1-6.raw	F68.6	97.7	87.3	99.4	52	43.4	20.2	15.2	11.5	101	96.2	114	68.1	44.9	23.2	9.5	12.4		3.84	1	7.825e-06	2.112e-06
		FALSE	High	Sequest HT (A2)	Unambiguous	[K].vSGQAEVDDILAAVRPTTR.[L]	N-Term(TMTpro)	1	Q96I15	Q96I15	0	3	0.5763	0	1	1	768.095	2302.27	2302.27	0.72	0.00055	HCD (High Energy Collision Dissociation)	MS2	8.75952	59.2	-50	87	128.72	70267	2020_10_137_Wijeratne_CETSA-UPR-480TechRep_EF_F1-5.raw	F66.5	87.4	92.9	121.5	63.4	50.6	28.5	25.2	23.2	115.1	98.8	87	57.7	42.4	20.6	15	17.9		2.62	1	7.825e-06	5.273e-06
		FALSE	High	Sequest HT (A2)	Unambiguous	[K].vSGQAEVDDILAAVRPTTR.[L]	N-Term(TMTpro)	1	Q96I15	Q96I15	0	3	0.6019	0	1	1	768.094	2302.27	2302.27	-1.03	-0.00079	HCD (High Energy Collision Dissociation)	MS2	0	57.4		20.98	116.342	44479	010_2019_08_019_R_Wijeratne_021420_AB_F6.raw	F64.6	108.6	90.3	91.2	54.8	26.5	23.3	18	16.6	108.4	103.1	105.9	70.6	46.5	23.8	19.4	10.8		3.24	1	1.806e-05	3.198e-05
		FALSE	High	Sequest HT (A2)	Unambiguous	[K].vSGQAEVDDILAAVRPTTR.[L]	N-Term(TMTpro)	1	Q96I15	Q96I15	0	3	0.5699	0	1	1	768.097	2302.28	2302.27	2.84	0.00218	HCD (High Energy Collision Dissociation)	MS2	10.7784	124.7		60.607	114.575	44408	010_2019_08_019_R_Wijeratne_021420_CD_F6.raw	F65.6	196.7	215	238.8	152	112.4	57.9	41	31.6	226.2	203	207.7	133	78.3	44.7	27.6	30		2.86	1	6.383e-05	0.0001442
		FALSE	High	Sequest HT (A2)	Unambiguous	[K].vSGQAEVDDILAAVRPTTR.[L]	N-Term(TMTpro)	1	Q96I15	Q96I15	0	3	0.6655	0	1	1	768.097	2302.27	2302.27	2.77	0.00213	HCD (High Energy Collision Dissociation)	MS2	0	37.9	-50	87	130.518	70733	2020_10_137_Wijeratne_CETSA-UPR-480TechRep_CD_F1-5.raw	F68.5	70.6	60.8	69.3	29.1	23.1	15.2	9.8	7.9	66.9	70.1	70.8	51.1	30	11.6	7.2	13.1		2.9	1	6.654e-05	0.0001919
		FALSE	High	Sequest HT (A2)	Unambiguous	[K].vSGQAEVDDILAAVRPTTR.[L]	N-Term(TMTpro)	1	Q96I15	Q96I15	0	3	0.5797	0	1	1	768.095	2302.27	2302.27	0.86	0.00066	HCD (High Energy Collision Dissociation)	MS2	22.9387	101.9		30.654	114.971	45415	010_2019_08_019_R_Wijeratne_021420_CD_F5.raw	F65.5	168.6	166.6	188.3	132.9	88.3	34	32.1	23.3	190.1	185.4	178	116.5	67.1	26.6	15.2	16.7		2.76	1	7.204e-05	0.0002308
		FALSE	High	Sequest HT (A2)	Unambiguous	[K].vSGQAEVDDILAAVRPTTR.[L]	N-Term(TMTpro)	1	Q96I15	Q96I15	0	3	0.6031	0	1	1	768.095	2302.27	2302.27	0.56	0.00043	HCD (High Energy Collision Dissociation)	MS2	9.74447	101.7		38.702	113.832	44162	010_2019_08_019_R_Wijeratne_021420_EF_F6.raw	F70.6	182.5	162.7	178	98.8	69.3	38.1	32.3	19.3	186.9	177	190.2	129.3	77.6	42.2	21.1	21.5		3.2	1	7.64e-05	0.0002553
		FALSE	High	Sequest HT (A2)	Unambiguous	[K].vSGQAEVDDILAAVRPTTR.[L]	N-Term(TMTpro)	1	Q96I15	Q96I15	0	3	0.2761	0	1	1	768.098	2302.28	2302.27	4.96	0.00381	HCD (High Energy Collision Dissociation)	MS2	0	56.7	-50	87	128.56	69971	2020_10_137_Wijeratne_CETSA-UPR-480TechRep_EF_F1-6.raw	F66.6	98.6	93.2	125	51.7	47.1	25.6	17.1	14.8	109.3	98.6	99.9	48.9	35.8	20.3	9.9	12.2		1.63	1	0.001903	0.01417
		FALSE	High	Sequest HT (A2)	Unambiguous	[K].vSGQAEVDDILAAVRPTTR.[L]	N-Term(TMTpro)	1	Q96I15	Q96I15	0	3	0.5315	0	1	1	768.097	2302.28	2302.27	3.23	0.00248	HCD (High Energy Collision Dissociation)	MS2	64.5641	198.4		86	115.328	43160	010_2019_08_019_R_Wijeratne_021420_AB_F7.raw	F64.7	390	336.3	362.4	176.6	99.5	77.5	45.5	45.5	376.8	411.7	366.6	194.6	130.4	82.5	44.5	34.4		2.54	1	0.002328	0.01792
	FALSE	High	[R].AEVDLVVQDLK.[Q]	1xTMTpro [K11]; 1xTMTpro [N-Term]	5.39097e-05	4.52754e-05	1	1	14	Q96I15	Q96I15 [425-435]		0	1837.09	141.4	119.2	130.6	113.7	101.5	108.2	51.2	75.4	40.2	54.3	35.4	38	20	21.9	22.6	15.4	107.4	117.4	166.8	182.5			122.2	118.5	162.9	165			131.5	102.7	164.1	195			79.2	71.2	80.2	131.7			61.5	41.3	80.9	81.9			29.2	21.3	48	46			22	13.5	42.2	24.3			22.4	14.5	25.8	29.1																																																																				Not Found	High	Not Found	High	Not Found	High	Not Found	High	Not Found	High	Not Found	High	Not Found	High	Not Found	High	Not Found	High	Not Found	High	Not Found	High	Not Found	High	Not Found	High	Not Found	High	Not Found	High	Not Found	High	High	High	High	High	High	High	High	High	High	Not Found	High	Not Found	High	High	High	High	High	High	High	High	High	Not Found	High	Not Found	High	High	High	High	High	High	High	High	High	Not Found	High	Not Found	High	High	High	High	High	High	High	High	High	Not Found	High	Not Found	High	High	High	High	High	High	High	High	High	Not Found	High	Not Found	High	High	High	High	High	High	High	High	High	Not Found	High	Not Found	High	High	High	High	High	High	High	High	High	Not Found	High	Not Found	High	High	High	High	High	High	High	High	High	Not Found	High	Not Found	High	7.825e-06	1.46e-05	2.9
		Checked	Confidence	Identifying Node	PSM Ambiguity	Annotated Sequence	Modifications	# Proteins	Master Protein Accessions	Protein Accessions	# Missed Cleavages	Charge	DeltaScore	DeltaCn	Rank	Search Engine Rank	m/z [Da]	MH+ [Da]	Theo. MH+ [Da]	DeltaM [ppm]	Deltam/z [Da]	Activation Type	MS Order	Isolation Interference [%]	Average Reporter S/N	Comp. Voltage [V]	Ion Inject Time [ms]	RT [min]	First Scan	Spectrum File	File ID	Abundance: 126	Abundance: 127N	Abundance: 127C	Abundance: 128N	Abundance: 128C	Abundance: 129N	Abundance: 129C	Abundance: 130N	Abundance: 130C	Abundance: 131N	Abundance: 131C	Abundance: 132N	Abundance: 132C	Abundance: 133N	Abundance: 133C	Abundance: 134N	Quan Info	XCorr	# Protein Groups	Percolator q-Value	Percolator PEP
		FALSE	High	Sequest HT (A2)	Unambiguous	[R].aEVDLVVQDLk.[Q]	N-Term(TMTpro); K11(TMTpro)	1	Q96I15	Q96I15	0	2	0.5793	0	1	1	919.049	1837.09	1837.09	-1.39	-0.00127	HCD (High Energy Collision Dissociation)	MS2	18.5954	67.2		77.667	127.518	52022	010_2019_08_019_R_Wijeratne_021420_CD_F3.raw	F65.3	107.4	122.2	131.5	79.2	61.5	29.2	22	22.4	117.4	118.5	102.7	71.2	41.3	21.3	13.5	14.5		2.9	1	7.825e-06	1.46e-05
		FALSE	High	Sequest HT (A2)	Unambiguous	[R].aEVDLVVQDLk.[Q]	N-Term(TMTpro); K11(TMTpro)	1	Q96I15	Q96I15	0	2	0.4633	0	1	1	919.051	1837.09	1837.09	0.92	0.00084	HCD (High Energy Collision Dissociation)	MS2	0	101.6		86	124.926	50523	010_2019_08_019_R_Wijeratne_021420_EF_F4.raw	F70.4	166.8	162.9	164.1	80.2	80.9	48	42.2	25.8	182.5	165	195	131.7	81.9	46	24.3	29.1		2.59	1	3.666e-05	5.473e-05
		FALSE	High	Sequest HT (A2)	Unambiguous	[R].aEVDLVVQDLk.[Q]	N-Term(TMTpro); K11(TMTpro)	1	Q96I15	Q96I15	0	2	0.5496	0	1	1	919.053	1837.1	1837.09	2.97	0.00273	HCD (High Energy Collision Dissociation)	MS2	61.2258	64.4		86	125.454	51296	010_2019_08_019_R_Wijeratne_021420_EF_F3.raw	F70.3	104.1	102	108	56.2	51.2	21.1	22.9	17.7	118.8	110.2	118.5	93.6	46.7	24.1	14.3	20.9		2.82	1	3.888e-05	6.149e-05
		FALSE	High	Sequest HT (A2)	Unambiguous	[R].aEVDLVVQDLk.[Q]	N-Term(TMTpro); K11(TMTpro)	1	Q96I15	Q96I15	0	3	0.4673	0	1	1	613.033	1837.09	1837.09	-4.12	-0.00252	HCD (High Energy Collision Dissociation)	MS2	87.9827	46.2	-50	87	140.595	76611	2020_10_137_Wijeratne_CETSA-UPR-480TechRep_AB_F1-3.raw	F67.3	80.9	73.8	76.4	48.9	23.8	17.1	12	7.8	94.8	90	86.3	68.1	39	10.7	6.9	3.3		2.14	1	0.0001215	0.0007418
		FALSE	High	Sequest HT (A2)	Unambiguous	[R].aEVDLVVQDLk.[Q]	N-Term(TMTpro); K11(TMTpro)	1	Q96I15	Q96I15	0	3	0.5634	0	1	1	613.036	1837.09	1837.09	0.61	0.00038	HCD (High Energy Collision Dissociation)	MS2	92.9006	48.2	-50	87	137.332	74894	2020_10_137_Wijeratne_CETSA-UPR-480TechRep_CD_F1-4.raw	F68.4	73.7	98.2	90.5	44.6	36.1	10.9	11.5	7.6	92	81.9	94.8	68.2	32.2	14.9	5.5	8.7		2.13	1	0.0001375	0.0008427
		FALSE	High	Sequest HT (A2)	Unambiguous	[R].aEVDLVVQDLk.[Q]	N-Term(TMTpro); K11(TMTpro)	1	Q96I15	Q96I15	0	3	0.4475	0	1	1	613.037	1837.1	1837.09	2.87	0.00175	HCD (High Energy Collision Dissociation)	MS2	81.0937	85.8		86	126.703	51024	010_2019_08_019_R_Wijeratne_021420_CD_F4.raw	F65.4	123.3	131.9	153.5	95.3	91.3	61	45	31.3	123.7	138.3	110.9	85	64.7	50.8	35	31		2.57	1	0.0001494	0.0009205
		FALSE	High	Sequest HT (A2)	Unambiguous	[R].aEVDLVVQDLk.[Q]	N-Term(TMTpro); K11(TMTpro)	1	Q96I15	Q96I15	0	3	0.5689	0	1	1	613.035	1837.09	1837.09	-1.34	-0.00082	HCD (High Energy Collision Dissociation)	MS2	90.8104	83.1	-50	87	137.697	75168	2020_10_137_Wijeratne_CETSA-UPR-480TechRep_GH_F1-4b.raw	F69.5	154.2	166.7	179	71.1	42.2	27.1	17.8	13	175.2	175.8	167.8	67	42.7	12.4	9.7	8		2.25	1	0.0001546	0.0009761
		FALSE	High	Sequest HT (A2)	Unambiguous	[R].aEVDLVVQDLk.[Q]	N-Term(TMTpro); K11(TMTpro)	1	Q96I15	Q96I15	0	3	0.507	0	1	1	613.033	1837.08	1837.09	-4.95	-0.00303	HCD (High Energy Collision Dissociation)	MS2	83.7175	54.6	-50	87	139.576	75959	2020_10_137_Wijeratne_CETSA-UPR-480TechRep_AB_F1-4.raw	F67.4	101.4	100.4	85.6	64	29.4	20.3	12.6	12.8	108.4	102.2	87.7	69.8	40.3	18.9	10.9	8.6		2.15	1	0.0001569	0.001022
		FALSE	High	Sequest HT (A2)	Unambiguous	[R].aEVDLVVQDLk.[Q]	N-Term(TMTpro); K11(TMTpro)	1	Q96I15	Q96I15	0	3	0.5185	0	1	1	613.036	1837.09	1837.09	-0.05	-3e-05	HCD (High Energy Collision Dissociation)	MS2	83.1084	45.4	-50	87	137.133	74938	2020_10_137_Wijeratne_CETSA-UPR-480TechRep_EF_F1-3.raw	F66.3	77.4	89.2	83.3	52	38.9	16.7	7.7	11	85.1	75.7	76.9	48.6	34.1	13.6	9	6.8		1.89	1	0.0001854	0.001277
		FALSE	High	Sequest HT (A2)	Unambiguous	[R].aEVDLVVQDLk.[Q]	N-Term(TMTpro); K11(TMTpro)	1	Q96I15	Q96I15	0	3	0.5206	0	1	1	613.035	1837.09	1837.09	-1.14	-0.0007	HCD (High Energy Collision Dissociation)	MS2	86.8188	22.2	-50	87	138.294	75406	2020_10_137_Wijeratne_CETSA-UPR-480TechRep_CD_F1-3.raw	F68.3	31	43.8	38.3	22.2	16.9	5.1	6.9	4.5	40.6	38.8	45.4	31.8	14.3	9.1	2.5	3.4		1.94	1	0.0003896	0.003163
		FALSE	High	Sequest HT (A2)	Unambiguous	[R].aEVDLVVQDLk.[Q]	N-Term(TMTpro); K11(TMTpro)	1	Q96I15	Q96I15	0	3	0.4928	0	1	1	613.035	1837.09	1837.09	-1.34	-0.00082	HCD (High Energy Collision Dissociation)	MS2	90.9751	83.5	-50	87	135.798	74169	2020_10_137_Wijeratne_CETSA-UPR-480TechRep_EF_F1-4.raw	F66.4	146.9	167.6	174	78.9	65.5	26.1	22.9	18.6	168.3	153.8	144.2	84.9	43.8	20.4	7	13.2		2.07	1	0.0003967	0.003208
		FALSE	High	Sequest HT (A2)	Unambiguous	[R].aEVDLVVQDLk.[Q]	N-Term(TMTpro); K11(TMTpro)	1	Q96I15	Q96I15	0	3	0.5459	0	1	1	613.034	1837.09	1837.09	-3.13	-0.00192	HCD (High Energy Collision Dissociation)	MS2	80.1308	70.6	-50	87	137.424	75083	2020_10_137_Wijeratne_CETSA-UPR-480TechRep_GH_F1-5.raw	F69.6	118.6	138.2	156.5	63.7	36.8	21.7	20.7	18.1	149.8	136.7	124.7	68.2	38.9	13.8	12.6	10.1		1.96	1	0.0004037	0.003233
		FALSE	High	Sequest HT (A2)	Unambiguous	[R].aEVDLVVQDLk.[Q]	N-Term(TMTpro); K11(TMTpro)	1	Q96I15	Q96I15	0	3	0.5676	0	1	1	613.036	1837.09	1837.09	0.83	0.00051	HCD (High Energy Collision Dissociation)	MS2	68.9712	42.4	-50	87	138.004	75526	2020_10_137_Wijeratne_CETSA-UPR-480TechRep_GH_F1-3.raw	F69.3	71	89.2	77	41.1	22.4	10.1	11.1	12	85.1	83.3	79.2	45.3	29.3	8.5	9.7	4.4		2.22	1	0.0004354	0.003497
		FALSE	High	Sequest HT (A2)	Unambiguous	[R].aEVDLVVQDLk.[Q]	N-Term(TMTpro); K11(TMTpro)	1	Q96I15	Q96I15	0	3	0.1743	0	1	1	613.034	1837.09	1837.09	-2.4	-0.00147	HCD (High Energy Collision Dissociation)	MS2	40.2579	68.1	-50	87	138.375	75365	2020_10_137_Wijeratne_CETSA-UPR-480TechRep_AB_F1-5.raw	F67.5	141.4	130.6	101.5	51.2	40.2	35.4	20	22.6	119.2	113.7	108.2	75.4	54.3	38	21.9	15.4		1.09	1	0.009694	0.1145
	FALSE	High	[K].QRVDVEDLGVDFLTIVGHK.[F]	1xTMTpro [K19]; 1xTMTpro [N-Term]	0.00331899	0.000431583	1	1	1	Q96I15	Q96I15 [241-259]		1	2748.55																	74.1	80.6					65.4	86.2					73	87.2					34.7	49.3					27.2	23.8					9.2	10.4					11.2	9.3					9.4	6.9																																																																						Not Found	Not Found	Not Found	Not Found	Not Found	Not Found	Not Found	Not Found	Not Found	Not Found	Not Found	Not Found	Not Found	Not Found	Not Found	Not Found	Not Found	Not Found	Not Found	Not Found	Not Found	Not Found	Not Found	Not Found	Not Found	Not Found	Not Found	Not Found	Not Found	Not Found	Not Found	Not Found	Not Found	High	Not Found	High	Not Found	Not Found	Not Found	Not Found	Not Found	Not Found	Not Found	Not Found	Not Found	High	Not Found	High	Not Found	Not Found	Not Found	Not Found	Not Found	Not Found	Not Found	Not Found	Not Found	High	Not Found	High	Not Found	Not Found	Not Found	Not Found	Not Found	Not Found	Not Found	Not Found	Not Found	High	Not Found	High	Not Found	Not Found	Not Found	Not Found	Not Found	Not Found	Not Found	Not Found	Not Found	High	Not Found	High	Not Found	Not Found	Not Found	Not Found	Not Found	Not Found	Not Found	Not Found	Not Found	High	Not Found	High	Not Found	Not Found	Not Found	Not Found	Not Found	Not Found	Not Found	Not Found	Not Found	High	Not Found	High	Not Found	Not Found	Not Found	Not Found	Not Found	Not Found	Not Found	Not Found	Not Found	High	Not Found	High	Not Found	Not Found	Not Found	Not Found	Not Found	Not Found	Not Found	Not Found	High	0.0001397	0.0008515	2.18
		Checked	Confidence	Identifying Node	PSM Ambiguity	Annotated Sequence	Modifications	# Proteins	Master Protein Accessions	Protein Accessions	# Missed Cleavages	Charge	DeltaScore	DeltaCn	Rank	Search Engine Rank	m/z [Da]	MH+ [Da]	Theo. MH+ [Da]	DeltaM [ppm]	Deltam/z [Da]	Activation Type	MS Order	Isolation Interference [%]	Average Reporter S/N	Comp. Voltage [V]	Ion Inject Time [ms]	RT [min]	First Scan	Spectrum File	File ID	Abundance: 126	Abundance: 127N	Abundance: 127C	Abundance: 128N	Abundance: 128C	Abundance: 129N	Abundance: 129C	Abundance: 130N	Abundance: 130C	Abundance: 131N	Abundance: 131C	Abundance: 132N	Abundance: 132C	Abundance: 133N	Abundance: 133C	Abundance: 134N	Quan Info	XCorr	# Protein Groups	Percolator q-Value	Percolator PEP
		FALSE	High	Sequest HT (A2)	Unambiguous	[K].qRVDVEDLGVDFLTIVGHk.[F]	N-Term(TMTpro); K19(TMTpro)	1	Q96I15	Q96I15	1	4	0.6009	0	1	1	687.892	2748.55	2748.55	-2.96	-0.00203	HCD (High Energy Collision Dissociation)	MS2	38.6414	41.1	-50	87	166.44	91137	2020_10_137_Wijeratne_CETSA-UPR-480TechRep_CD_F1-6.raw	F68.6	74.1	65.4	73	34.7	27.2	9.2	11.2	9.4	80.6	86.2	87.2	49.3	23.8	10.4	9.3	6.9		2.18	1	0.0001397	0.0008515
	FALSE	High	[K].QAVAQLEDQA.[-]	1xTMTpro [N-Term]	0.0272736	0.00338692	1	1	5	Q96I15	Q96I15 [436-445]		0	1376.73	94.6	94.1	83.3	97.8	76.9	87.3	40	58.3	36	48.7	33.5	34.6	22.8	28	17.4	18.3	24.2	23.4	37.2	40.2	44.2	45.9	22.7	25.2	37.7	38.3	46	47.4	24.3	25.4	44.5	33.8	56.1	43.9	15.7	21.2	27.1	30.4	24.7	26.4	13.1	13.6	27.6	19.2	15.6	22.3	8.8	8.1	17	13.1	14.8	10.6	7.5	7.3	17.4	13.2	18.1	16.1	5.4	5.8	15.3	13.8	14	12																																																																		Not Found	High	Not Found	High	Not Found	High	Not Found	High	Not Found	High	Not Found	High	Not Found	High	Not Found	High	Not Found	High	Not Found	High	Not Found	High	Not Found	High	Not Found	High	Not Found	High	Not Found	High	Not Found	High	Not Found	High	Not Found	High	High	Not Found	High	Not Found	High	Not Found	High	Not Found	Not Found	High	Not Found	High	High	Not Found	High	Not Found	High	Not Found	High	Not Found	Not Found	High	Not Found	High	High	Not Found	High	Not Found	High	Not Found	High	Not Found	Not Found	High	Not Found	High	High	Not Found	High	Not Found	High	Not Found	High	Not Found	Not Found	High	Not Found	High	High	Not Found	High	Not Found	High	Not Found	High	Not Found	Not Found	High	Not Found	High	High	Not Found	High	Not Found	High	Not Found	High	Not Found	Not Found	High	Not Found	High	High	Not Found	High	Not Found	High	Not Found	High	Not Found	Not Found	High	Not Found	High	High	Not Found	High	Not Found	High	Not Found	High	Not Found	High	0.001319	0.009076	1.6
		Checked	Confidence	Identifying Node	PSM Ambiguity	Annotated Sequence	Modifications	# Proteins	Master Protein Accessions	Protein Accessions	# Missed Cleavages	Charge	DeltaScore	DeltaCn	Rank	Search Engine Rank	m/z [Da]	MH+ [Da]	Theo. MH+ [Da]	DeltaM [ppm]	Deltam/z [Da]	Activation Type	MS Order	Isolation Interference [%]	Average Reporter S/N	Comp. Voltage [V]	Ion Inject Time [ms]	RT [min]	First Scan	Spectrum File	File ID	Abundance: 126	Abundance: 127N	Abundance: 127C	Abundance: 128N	Abundance: 128C	Abundance: 129N	Abundance: 129C	Abundance: 130N	Abundance: 130C	Abundance: 131N	Abundance: 131C	Abundance: 132N	Abundance: 132C	Abundance: 133N	Abundance: 133C	Abundance: 134N	Quan Info	XCorr	# Protein Groups	Percolator q-Value	Percolator PEP
		FALSE	High	Sequest HT (A2)	Unambiguous	[K].qAVAQLEDQA.[-]	N-Term(TMTpro)	1	Q96I15	Q96I15	0	2	0.5	0	1	1	688.871	1376.74	1376.73	1.03	0.00071	HCD (High Energy Collision Dissociation)	MS2	0	25.3	-50	87	85.0426	44444	2020_10_137_Wijeratne_CETSA-UPR-480TechRep_AB_F1-1.raw	F67.1	42.9	35.7	38.1	18.8	18.1	14.4	10.3	8	47.6	43.9	44.4	25.4	21.7	16.5	11.8	6.9		1.6	1	0.001319	0.009076
		FALSE	High	Sequest HT (A2)	Unambiguous	[K].qAVAQLEDQA.[-]	N-Term(TMTpro)	1	Q96I15	Q96I15	0	2	0.4015	0	1	1	688.871	1376.73	1376.73	0.09	6e-05	HCD (High Energy Collision Dissociation)	MS2	0	29.2	-50	87	84.4534	44738	2020_10_137_Wijeratne_CETSA-UPR-480TechRep_AB_F1-2.raw	F67.2	51.7	47.6	38.8	21.2	17.9	19.1	12.5	9.4	46.5	53.9	42.9	32.9	27	18.1	16.2	11.4		1.32	1	0.001688	0.01222
		FALSE	High	Sequest HT (A2)	Unambiguous	[K].qAVAQLEDQA.[-]	N-Term(TMTpro)	1	Q96I15	Q96I15	0	2	0.6056	0	1	1	688.871	1376.73	1376.73	0.44	0.0003	HCD (High Energy Collision Dissociation)	MS2	0	26.6	-50	87	82.0167	43539	2020_10_137_Wijeratne_CETSA-UPR-480TechRep_EF_F1-1.raw	F66.1	37.2	37.7	44.5	27.1	27.6	17	17.4	15.3	40.2	38.3	33.8	30.4	19.2	13.1	13.2	13.8		1.8	1	0.001733	0.0127
		FALSE	High	Sequest HT (A2)	Unambiguous	[K].qAVAQLEDQA.[-]	N-Term(TMTpro)	1	Q96I15	Q96I15	0	2	0.65	0	1	1	688.87	1376.73	1376.73	-0.69	-0.00047	HCD (High Energy Collision Dissociation)	MS2	0	15.7	-50	87	82.6029	43568	2020_10_137_Wijeratne_CETSA-UPR-480TechRep_CD_F1-1.raw	F68.1	24.2	22.7	24.3	15.7	13.1	8.8	7.5	5.4	23.4	25.2	25.4	21.2	13.6	8.1	7.3	5.8		1.8	1	0.001926	0.01451
		FALSE	High	Sequest HT (A2)	Unambiguous	[K].qAVAQLEDQA.[-]	N-Term(TMTpro)	1	Q96I15	Q96I15	0	2	0.25	0	1	1	688.871	1376.74	1376.73	0.82	0.00056	HCD (High Energy Collision Dissociation)	MS2	0	28.6	-50	87	81.3414	43596	2020_10_137_Wijeratne_CETSA-UPR-480TechRep_GH_F1-2.raw	F69.2	44.2	46	56.1	24.7	15.6	14.8	18.1	14	45.9	47.4	43.9	26.4	22.3	10.6	16.1	12		0.88	1	0.007806	0.08952
FALSE	High	Master Protein	O43716	Glutamyl-tRNA(Gln) amidotransferase subunit C, mitochondrial OS=Homo sapiens OX=9606 GN=GATC PE=1 SV=1	0	29.124	47	5	78	5	136	15.1	5.05	242.79	5	885.9	939.9	778.8	936.7	806.6	854	516.6	619.4	339.8	452.6	364.7	389.5	276.6	274.4	258.9	234.1	586.8	634.6	957.4	1053.2	305	336.5	583.4	615.6	970.2	998.6	327.6	343.7	667.2	599	1095.9	1054.7	386.3	312.3	413.1	467.6	642.5	729.8	206.2	221.9	398.1	352.3	595.2	517.6	142.6	162.5	323.3	287.9	439.1	408.7	151.2	108.2	315.4	260.4	410.1	320.2	181.3	147.1	297.9	301.7	374.8	384.7	129.9	141.2	108.33	108.86	111.39	109.55	110.25	107.61	105.1	101.34	101.82	100.41	92.98	88.95	84.8	89.18	86.36	87.88	34.41	34.83	65.37	67.62	71.67	74.69	34.32	29.2	67.14	69.61	81.75	73.07	38.61	22.44	69.66	76.36	75.37	79.51	38.76	16.89	52.4	78.64	74.51	70.48	41.9	19.7	55.12	68.24	77.07	73.02	30.79	3.83	44.46	60.21	65.7	77.78	20.89	2.04	52.89	62.43	67.33	67.63	23.84	5.46	45.1	69.24	67.92	61.63	High	High	High	High	High	High	High	High	High	High	High	High	High	High	High	High	High	High	High	High	High	High	High	High	High	High	High	High	High	High	High	High	High	High	High	High	High	High	High	High	High	High	High	High	High	High	High	High	High	High	High	High	High	High	High	High	High	High	High	High	High	High	High	High	High	High	High	High	High	High	High	High	High	High	High	High	High	High	High	High	High	High	High	High	High	High	High	High	High	High	High	High	High	High	High	High	High	High	High	High	High	High	High	High	High	High	High	High	High	High	High	High	High	High	High	High	High	High	High	High	High	High	High	High	High	High	High	High	1
	Checked	Confidence	Annotated Sequence	Modifications	Qvality PEP	Qvality q-value	# Protein Groups	# Proteins	# PSMs	Master Protein Accessions	Positions in Master Proteins	Modifications in Master Proteins	# Missed Cleavages	Theo. MH+ [Da]	Abundances (Grouped): DMSO, 25, 1hr, Rep 1	Abundances (Grouped): DMSO, 25, 1hr, Rep 2	Abundances (Grouped): DMSO, 35, 1hr, Rep 1	Abundances (Grouped): DMSO, 35, 1hr, Rep 2	Abundances (Grouped): DMSO, 39, 1hr, Rep 1	Abundances (Grouped): DMSO, 39, 1hr, Rep 2	Abundances (Grouped): DMSO, 50, 1hr, Rep 1	Abundances (Grouped): DMSO, 50, 1hr, Rep 2	Abundances (Grouped): DMSO, 55, 1hr, Rep 1	Abundances (Grouped): DMSO, 55, 1hr, Rep 2	Abundances (Grouped): DMSO, 61, 1hr, Rep 1	Abundances (Grouped): DMSO, 61, 1hr, Rep 2	Abundances (Grouped): DMSO, 75, 1hr, Rep 1	Abundances (Grouped): DMSO, 75, 1hr, Rep 2	Abundances (Grouped): DMSO, 90, 1hr, Rep 1	Abundances (Grouped): DMSO, 90, 1hr, Rep 2	Abundances (Grouped): Tg, 25, 1hr, Rep 1	Abundances (Grouped): Tg, 25, 1hr, Rep 2	Abundances (Grouped): Tg, 25, 3hr, Rep 1	Abundances (Grouped): Tg, 25, 3hr, Rep 2	Abundances (Grouped): Tg, 25, 6hr, Rep 1	Abundances (Grouped): Tg, 25, 6hr, Rep 2	Abundances (Grouped): Tg, 35, 1hr, Rep 1	Abundances (Grouped): Tg, 35, 1hr, Rep 2	Abundances (Grouped): Tg, 35, 3hr, Rep 1	Abundances (Grouped): Tg, 35, 3hr, Rep 2	Abundances (Grouped): Tg, 35, 6hr, Rep 1	Abundances (Grouped): Tg, 35, 6hr, Rep 2	Abundances (Grouped): Tg, 39, 1hr, Rep 1	Abundances (Grouped): Tg, 39, 1hr, Rep 2	Abundances (Grouped): Tg, 39, 3hr, Rep 1	Abundances (Grouped): Tg, 39, 3hr, Rep 2	Abundances (Grouped): Tg, 39, 6hr, Rep 1	Abundances (Grouped): Tg, 39, 6hr, Rep 2	Abundances (Grouped): Tg, 50, 1hr, Rep 1	Abundances (Grouped): Tg, 50, 1hr, Rep 2	Abundances (Grouped): Tg, 50, 3hr, Rep 1	Abundances (Grouped): Tg, 50, 3hr, Rep 2	Abundances (Grouped): Tg, 50, 6hr, Rep 1	Abundances (Grouped): Tg, 50, 6hr, Rep 2	Abundances (Grouped): Tg, 55, 1hr, Rep 1	Abundances (Grouped): Tg, 55, 1hr, Rep 2	Abundances (Grouped): Tg, 55, 3hr, Rep 1	Abundances (Grouped): Tg, 55, 3hr, Rep 2	Abundances (Grouped): Tg, 55, 6hr, Rep 1	Abundances (Grouped): Tg, 55, 6hr, Rep 2	Abundances (Grouped): Tg, 61, 1hr, Rep 1	Abundances (Grouped): Tg, 61, 1hr, Rep 2	Abundances (Grouped): Tg, 61, 3hr, Rep 1	Abundances (Grouped): Tg, 61, 3hr, Rep 2	Abundances (Grouped): Tg, 61, 6hr, Rep 1	Abundances (Grouped): Tg, 61, 6hr, Rep 2	Abundances (Grouped): Tg, 75, 1hr, Rep 1	Abundances (Grouped): Tg, 75, 1hr, Rep 2	Abundances (Grouped): Tg, 75, 3hr, Rep 1	Abundances (Grouped): Tg, 75, 3hr, Rep 2	Abundances (Grouped): Tg, 75, 6hr, Rep 1	Abundances (Grouped): Tg, 75, 6hr, Rep 2	Abundances (Grouped): Tg, 90, 1hr, Rep 1	Abundances (Grouped): Tg, 90, 1hr, Rep 2	Abundances (Grouped): Tg, 90, 3hr, Rep 1	Abundances (Grouped): Tg, 90, 3hr, Rep 2	Abundances (Grouped): Tg, 90, 6hr, Rep 1	Abundances (Grouped): Tg, 90, 6hr, Rep 2	Abundances (Grouped) CV [%]: DMSO, 25, 1hr, Rep 1	Abundances (Grouped) CV [%]: DMSO, 25, 1hr, Rep 2	Abundances (Grouped) CV [%]: DMSO, 35, 1hr, Rep 1	Abundances (Grouped) CV [%]: DMSO, 35, 1hr, Rep 2	Abundances (Grouped) CV [%]: DMSO, 39, 1hr, Rep 1	Abundances (Grouped) CV [%]: DMSO, 39, 1hr, Rep 2	Abundances (Grouped) CV [%]: DMSO, 50, 1hr, Rep 1	Abundances (Grouped) CV [%]: DMSO, 50, 1hr, Rep 2	Abundances (Grouped) CV [%]: DMSO, 55, 1hr, Rep 1	Abundances (Grouped) CV [%]: DMSO, 55, 1hr, Rep 2	Abundances (Grouped) CV [%]: DMSO, 61, 1hr, Rep 1	Abundances (Grouped) CV [%]: DMSO, 61, 1hr, Rep 2	Abundances (Grouped) CV [%]: DMSO, 75, 1hr, Rep 1	Abundances (Grouped) CV [%]: DMSO, 75, 1hr, Rep 2	Abundances (Grouped) CV [%]: DMSO, 90, 1hr, Rep 1	Abundances (Grouped) CV [%]: DMSO, 90, 1hr, Rep 2	Abundances (Grouped) CV [%]: Tg, 25, 1hr, Rep 1	Abundances (Grouped) CV [%]: Tg, 25, 1hr, Rep 2	Abundances (Grouped) CV [%]: Tg, 25, 3hr, Rep 1	Abundances (Grouped) CV [%]: Tg, 25, 3hr, Rep 2	Abundances (Grouped) CV [%]: Tg, 25, 6hr, Rep 1	Abundances (Grouped) CV [%]: Tg, 25, 6hr, Rep 2	Abundances (Grouped) CV [%]: Tg, 35, 1hr, Rep 1	Abundances (Grouped) CV [%]: Tg, 35, 1hr, Rep 2	Abundances (Grouped) CV [%]: Tg, 35, 3hr, Rep 1	Abundances (Grouped) CV [%]: Tg, 35, 3hr, Rep 2	Abundances (Grouped) CV [%]: Tg, 35, 6hr, Rep 1	Abundances (Grouped) CV [%]: Tg, 35, 6hr, Rep 2	Abundances (Grouped) CV [%]: Tg, 39, 1hr, Rep 1	Abundances (Grouped) CV [%]: Tg, 39, 1hr, Rep 2	Abundances (Grouped) CV [%]: Tg, 39, 3hr, Rep 1	Abundances (Grouped) CV [%]: Tg, 39, 3hr, Rep 2	Abundances (Grouped) CV [%]: Tg, 39, 6hr, Rep 1	Abundances (Grouped) CV [%]: Tg, 39, 6hr, Rep 2	Abundances (Grouped) CV [%]: Tg, 50, 1hr, Rep 1	Abundances (Grouped) CV [%]: Tg, 50, 1hr, Rep 2	Abundances (Grouped) CV [%]: Tg, 50, 3hr, Rep 1	Abundances (Grouped) CV [%]: Tg, 50, 3hr, Rep 2	Abundances (Grouped) CV [%]: Tg, 50, 6hr, Rep 1	Abundances (Grouped) CV [%]: Tg, 50, 6hr, Rep 2	Abundances (Grouped) CV [%]: Tg, 55, 1hr, Rep 1	Abundances (Grouped) CV [%]: Tg, 55, 1hr, Rep 2	Abundances (Grouped) CV [%]: Tg, 55, 3hr, Rep 1	Abundances (Grouped) CV [%]: Tg, 55, 3hr, Rep 2	Abundances (Grouped) CV [%]: Tg, 55, 6hr, Rep 1	Abundances (Grouped) CV [%]: Tg, 55, 6hr, Rep 2	Abundances (Grouped) CV [%]: Tg, 61, 1hr, Rep 1	Abundances (Grouped) CV [%]: Tg, 61, 1hr, Rep 2	Abundances (Grouped) CV [%]: Tg, 61, 3hr, Rep 1	Abundances (Grouped) CV [%]: Tg, 61, 3hr, Rep 2	Abundances (Grouped) CV [%]: Tg, 61, 6hr, Rep 1	Abundances (Grouped) CV [%]: Tg, 61, 6hr, Rep 2	Abundances (Grouped) CV [%]: Tg, 75, 1hr, Rep 1	Abundances (Grouped) CV [%]: Tg, 75, 1hr, Rep 2	Abundances (Grouped) CV [%]: Tg, 75, 3hr, Rep 1	Abundances (Grouped) CV [%]: Tg, 75, 3hr, Rep 2	Abundances (Grouped) CV [%]: Tg, 75, 6hr, Rep 1	Abundances (Grouped) CV [%]: Tg, 75, 6hr, Rep 2	Abundances (Grouped) CV [%]: Tg, 90, 1hr, Rep 1	Abundances (Grouped) CV [%]: Tg, 90, 1hr, Rep 2	Abundances (Grouped) CV [%]: Tg, 90, 3hr, Rep 1	Abundances (Grouped) CV [%]: Tg, 90, 3hr, Rep 2	Abundances (Grouped) CV [%]: Tg, 90, 6hr, Rep 1	Abundances (Grouped) CV [%]: Tg, 90, 6hr, Rep 2	Quan Info	Found in Sample: [S530] F64: 126, Sample, 25, DMSO, 1, Lumos, 2	Found in Sample: [S578] F67: 126, Sample, 25, DMSO, 1, Exploris, 2	Found in Sample: [S538] F64: 130C, Sample, 25, DMSO, 1, Lumos, 3	Found in Sample: [S586] F67: 130C, Sample, 25, DMSO, 1, Exploris, 3	Found in Sample: [S531] F64: 127N, Sample, 35, DMSO, 1, Lumos, 2	Found in Sample: [S579] F67: 127N, Sample, 35, DMSO, 1, Exploris, 2	Found in Sample: [S539] F64: 131N, Sample, 35, DMSO, 1, Lumos, 3	Found in Sample: [S587] F67: 131N, Sample, 35, DMSO, 1, Exploris, 3	Found in Sample: [S532] F64: 127C, Sample, 39, DMSO, 1, Lumos, 2	Found in Sample: [S580] F67: 127C, Sample, 39, DMSO, 1, Exploris, 2	Found in Sample: [S540] F64: 131C, Sample, 39, DMSO, 1, Lumos, 3	Found in Sample: [S588] F67: 131C, Sample, 39, DMSO, 1, Exploris, 3	Found in Sample: [S533] F64: 128N, Sample, 50, DMSO, 1, Lumos, 2	Found in Sample: [S581] F67: 128N, Sample, 50, DMSO, 1, Exploris, 2	Found in Sample: [S541] F64: 132N, Sample, 50, DMSO, 1, Lumos, 3	Found in Sample: [S589] F67: 132N, Sample, 50, DMSO, 1, Exploris, 3	Found in Sample: [S534] F64: 128C, Sample, 55, DMSO, 1, Lumos, 2	Found in Sample: [S582] F67: 128C, Sample, 55, DMSO, 1, Exploris, 2	Found in Sample: [S542] F64: 132C, Sample, 55, DMSO, 1, Lumos, 3	Found in Sample: [S590] F67: 132C, Sample, 55, DMSO, 1, Exploris, 3	Found in Sample: [S535] F64: 129N, Sample, 61, DMSO, 1, Lumos, 2	Found in Sample: [S583] F67: 129N, Sample, 61, DMSO, 1, Exploris, 2	Found in Sample: [S543] F64: 133N, Sample, 61, DMSO, 1, Lumos, 3	Found in Sample: [S591] F67: 133N, Sample, 61, DMSO, 1, Exploris, 3	Found in Sample: [S536] F64: 129C, Sample, 75, DMSO, 1, Lumos, 2	Found in Sample: [S584] F67: 129C, Sample, 75, DMSO, 1, Exploris, 2	Found in Sample: [S544] F64: 133C, Sample, 75, DMSO, 1, Lumos, 3	Found in Sample: [S592] F67: 133C, Sample, 75, DMSO, 1, Exploris, 3	Found in Sample: [S537] F64: 130N, Sample, 90, DMSO, 1, Lumos, 2	Found in Sample: [S585] F67: 130N, Sample, 90, DMSO, 1, Exploris, 2	Found in Sample: [S545] F64: 134N, Sample, 90, DMSO, 1, Lumos, 3	Found in Sample: [S593] F67: 134N, Sample, 90, DMSO, 1, Exploris, 3	Found in Sample: [S546] F65: 126, Sample, 25, Tg, 1, Lumos, 2	Found in Sample: [S594] F68: 126, Sample, 25, Tg, 1, Exploris, 2	Found in Sample: [S554] F65: 130C, Sample, 25, Tg, 1, Lumos, 3	Found in Sample: [S602] F68: 130C, Sample, 25, Tg, 1, Exploris, 3	Found in Sample: [S562] F66: 126, Sample, 25, Tg, 3, Exploris, 2	Found in Sample: [S626] F70: 126, Sample, 25, Tg, 3, Lumos, 2	Found in Sample: [S570] F66: 130C, Sample, 25, Tg, 3, Exploris, 3	Found in Sample: [S634] F70: 130C, Sample, 25, Tg, 3, Lumos, 3	Found in Sample: [S610] F69: 126, Sample, 25, Tg, 6, Exploris, 2	Found in Sample: [S642] F71: 126, Sample, 25, Tg, 6, Lumos, 2	Found in Sample: [S618] F69: 130C, Sample, 25, Tg, 6, Exploris, 3	Found in Sample: [S650] F71: 130C, Sample, 25, Tg, 6, Lumos, 3	Found in Sample: [S547] F65: 127N, Sample, 35, Tg, 1, Lumos, 2	Found in Sample: [S595] F68: 127N, Sample, 35, Tg, 1, Exploris, 2	Found in Sample: [S555] F65: 131N, Sample, 35, Tg, 1, Lumos, 3	Found in Sample: [S603] F68: 131N, Sample, 35, Tg, 1, Exploris, 3	Found in Sample: [S563] F66: 127N, Sample, 35, Tg, 3, Exploris, 2	Found in Sample: [S627] F70: 127N, Sample, 35, Tg, 3, Lumos, 2	Found in Sample: [S571] F66: 131N, Sample, 35, Tg, 3, Exploris, 3	Found in Sample: [S635] F70: 131N, Sample, 35, Tg, 3, Lumos, 3	Found in Sample: [S611] F69: 127N, Sample, 35, Tg, 6, Exploris, 2	Found in Sample: [S643] F71: 127N, Sample, 35, Tg, 6, Lumos, 2	Found in Sample: [S619] F69: 131N, Sample, 35, Tg, 6, Exploris, 3	Found in Sample: [S651] F71: 131N, Sample, 35, Tg, 6, Lumos, 3	Found in Sample: [S548] F65: 127C, Sample, 39, Tg, 1, Lumos, 2	Found in Sample: [S596] F68: 127C, Sample, 39, Tg, 1, Exploris, 2	Found in Sample: [S556] F65: 131C, Sample, 39, Tg, 1, Lumos, 3	Found in Sample: [S604] F68: 131C, Sample, 39, Tg, 1, Exploris, 3	Found in Sample: [S564] F66: 127C, Sample, 39, Tg, 3, Exploris, 2	Found in Sample: [S628] F70: 127C, Sample, 39, Tg, 3, Lumos, 2	Found in Sample: [S572] F66: 131C, Sample, 39, Tg, 3, Exploris, 3	Found in Sample: [S636] F70: 131C, Sample, 39, Tg, 3, Lumos, 3	Found in Sample: [S612] F69: 127C, Sample, 39, Tg, 6, Exploris, 2	Found in Sample: [S644] F71: 127C, Sample, 39, Tg, 6, Lumos, 2	Found in Sample: [S620] F69: 131C, Sample, 39, Tg, 6, Exploris, 3	Found in Sample: [S652] F71: 131C, Sample, 39, Tg, 6, Lumos, 3	Found in Sample: [S549] F65: 128N, Sample, 50, Tg, 1, Lumos, 2	Found in Sample: [S597] F68: 128N, Sample, 50, Tg, 1, Exploris, 2	Found in Sample: [S557] F65: 132N, Sample, 50, Tg, 1, Lumos, 3	Found in Sample: [S605] F68: 132N, Sample, 50, Tg, 1, Exploris, 3	Found in Sample: [S565] F66: 128N, Sample, 50, Tg, 3, Exploris, 2	Found in Sample: [S629] F70: 128N, Sample, 50, Tg, 3, Lumos, 2	Found in Sample: [S573] F66: 132N, Sample, 50, Tg, 3, Exploris, 3	Found in Sample: [S637] F70: 132N, Sample, 50, Tg, 3, Lumos, 3	Found in Sample: [S613] F69: 128N, Sample, 50, Tg, 6, Exploris, 2	Found in Sample: [S645] F71: 128N, Sample, 50, Tg, 6, Lumos, 2	Found in Sample: [S621] F69: 132N, Sample, 50, Tg, 6, Exploris, 3	Found in Sample: [S653] F71: 132N, Sample, 50, Tg, 6, Lumos, 3	Found in Sample: [S550] F65: 128C, Sample, 55, Tg, 1, Lumos, 2	Found in Sample: [S598] F68: 128C, Sample, 55, Tg, 1, Exploris, 2	Found in Sample: [S558] F65: 132C, Sample, 55, Tg, 1, Lumos, 3	Found in Sample: [S606] F68: 132C, Sample, 55, Tg, 1, Exploris, 3	Found in Sample: [S566] F66: 128C, Sample, 55, Tg, 3, Exploris, 2	Found in Sample: [S630] F70: 128C, Sample, 55, Tg, 3, Lumos, 2	Found in Sample: [S574] F66: 132C, Sample, 55, Tg, 3, Exploris, 3	Found in Sample: [S638] F70: 132C, Sample, 55, Tg, 3, Lumos, 3	Found in Sample: [S614] F69: 128C, Sample, 55, Tg, 6, Exploris, 2	Found in Sample: [S646] F71: 128C, Sample, 55, Tg, 6, Lumos, 2	Found in Sample: [S622] F69: 132C, Sample, 55, Tg, 6, Exploris, 3	Found in Sample: [S654] F71: 132C, Sample, 55, Tg, 6, Lumos, 3	Found in Sample: [S551] F65: 129N, Sample, 61, Tg, 1, Lumos, 2	Found in Sample: [S599] F68: 129N, Sample, 61, Tg, 1, Exploris, 2	Found in Sample: [S559] F65: 133N, Sample, 61, Tg, 1, Lumos, 3	Found in Sample: [S607] F68: 133N, Sample, 61, Tg, 1, Exploris, 3	Found in Sample: [S567] F66: 129N, Sample, 61, Tg, 3, Exploris, 2	Found in Sample: [S631] F70: 129N, Sample, 61, Tg, 3, Lumos, 2	Found in Sample: [S575] F66: 133N, Sample, 61, Tg, 3, Exploris, 3	Found in Sample: [S639] F70: 133N, Sample, 61, Tg, 3, Lumos, 3	Found in Sample: [S615] F69: 129N, Sample, 61, Tg, 6, Exploris, 2	Found in Sample: [S647] F71: 129N, Sample, 61, Tg, 6, Lumos, 2	Found in Sample: [S623] F69: 133N, Sample, 61, Tg, 6, Exploris, 3	Found in Sample: [S655] F71: 133N, Sample, 61, Tg, 6, Lumos, 3	Found in Sample: [S552] F65: 129C, Sample, 75, Tg, 1, Lumos, 2	Found in Sample: [S600] F68: 129C, Sample, 75, Tg, 1, Exploris, 2	Found in Sample: [S560] F65: 133C, Sample, 75, Tg, 1, Lumos, 3	Found in Sample: [S608] F68: 133C, Sample, 75, Tg, 1, Exploris, 3	Found in Sample: [S568] F66: 129C, Sample, 75, Tg, 3, Exploris, 2	Found in Sample: [S632] F70: 129C, Sample, 75, Tg, 3, Lumos, 2	Found in Sample: [S576] F66: 133C, Sample, 75, Tg, 3, Exploris, 3	Found in Sample: [S640] F70: 133C, Sample, 75, Tg, 3, Lumos, 3	Found in Sample: [S616] F69: 129C, Sample, 75, Tg, 6, Exploris, 2	Found in Sample: [S648] F71: 129C, Sample, 75, Tg, 6, Lumos, 2	Found in Sample: [S624] F69: 133C, Sample, 75, Tg, 6, Exploris, 3	Found in Sample: [S656] F71: 133C, Sample, 75, Tg, 6, Lumos, 3	Found in Sample: [S553] F65: 130N, Sample, 90, Tg, 1, Lumos, 2	Found in Sample: [S601] F68: 130N, Sample, 90, Tg, 1, Exploris, 2	Found in Sample: [S561] F65: 134N, Sample, 90, Tg, 1, Lumos, 3	Found in Sample: [S609] F68: 134N, Sample, 90, Tg, 1, Exploris, 3	Found in Sample: [S569] F66: 130N, Sample, 90, Tg, 3, Exploris, 2	Found in Sample: [S633] F70: 130N, Sample, 90, Tg, 3, Lumos, 2	Found in Sample: [S577] F66: 134N, Sample, 90, Tg, 3, Exploris, 3	Found in Sample: [S641] F70: 134N, Sample, 90, Tg, 3, Lumos, 3	Found in Sample: [S617] F69: 130N, Sample, 90, Tg, 6, Exploris, 2	Found in Sample: [S649] F71: 130N, Sample, 90, Tg, 6, Lumos, 2	Found in Sample: [S625] F69: 134N, Sample, 90, Tg, 6, Exploris, 3	Found in Sample: [S657] F71: 134N, Sample, 90, Tg, 6, Lumos, 3	Confidence (by Search Engine): Sequest HT	Percolator q-Value (by Search Engine): Sequest HT	Percolator PEP (by Search Engine): Sequest HT	XCorr (by Search Engine): Sequest HT
	FALSE	High	[R].ITAAVIEHLER.[L]	1xTMTpro [N-Term]	6.0132e-05	4.52754e-05	1	1	18	O43716	O43716 [32-42]		0	1555.91	191.6	217.7	172.1	205	178.9	198.4	112.8	140.2	68.9	102	80.3	86.5	59	62.1	58.3	51.9	161.5	172.7	297.5	322	217.2	254.1	154.8	169.2	301.3	308.7	243.4	257.5	187.3	165.7	338.3	326.2	288	234.9	95.1	111.1	186.5	214.4	145.4	147.4	86.5	76.7	174.6	145.5	100	94.9	65.5	56.6	125.3	114.3	74.2	61.2	60.1	51.2	114.7	82.3	87.2	72.2	54.9	55.5	103.2	101.5	59.4	59.5	59.55	58.23	56.82	51.11	56.35	51.26	45.16	37.14	51.29	50.04	46.48	44.61	45.32	44.26	39.14	43.08	38.03	39.43	14.21	17.8			36.22	30.24	15.81	11.57			42.46	24.67	14.76	5.37			55.13	6.17	25.26	15.15			39.5	30.7	13.63	5.63			23.13	2.25	18.41	3.52			17.17	5.93	3.02	16.98			36.94	0.51	3.56	23.83				High	High	High	High	High	High	High	High	High	High	High	High	High	High	High	High	High	High	High	High	High	High	High	High	High	High	High	High	High	High	High	High	High	High	High	High	High	High	High	High	High	Not Found	High	Not Found	High	High	High	High	High	High	High	High	High	Not Found	High	Not Found	High	High	High	High	High	High	High	High	High	Not Found	High	Not Found	High	High	High	High	High	High	High	High	High	Not Found	High	Not Found	High	High	High	High	High	High	High	High	High	Not Found	High	Not Found	High	High	High	High	High	High	High	High	High	Not Found	High	Not Found	High	High	High	High	High	High	High	High	High	Not Found	High	Not Found	High	High	High	High	High	High	High	High	High	Not Found	High	Not Found	High	7.825e-06	1.649e-05	3.84
		Checked	Confidence	Identifying Node	PSM Ambiguity	Annotated Sequence	Modifications	# Proteins	Master Protein Accessions	Protein Accessions	# Missed Cleavages	Charge	DeltaScore	DeltaCn	Rank	Search Engine Rank	m/z [Da]	MH+ [Da]	Theo. MH+ [Da]	DeltaM [ppm]	Deltam/z [Da]	Activation Type	MS Order	Isolation Interference [%]	Average Reporter S/N	Comp. Voltage [V]	Ion Inject Time [ms]	RT [min]	First Scan	Spectrum File	File ID	Abundance: 126	Abundance: 127N	Abundance: 127C	Abundance: 128N	Abundance: 128C	Abundance: 129N	Abundance: 129C	Abundance: 130N	Abundance: 130C	Abundance: 131N	Abundance: 131C	Abundance: 132N	Abundance: 132C	Abundance: 133N	Abundance: 133C	Abundance: 134N	Quan Info	XCorr	# Protein Groups	Percolator q-Value	Percolator PEP
		FALSE	High	Sequest HT (A2)	Unambiguous	[R].iTAAVIEHLER.[L]	N-Term(TMTpro)	1	O43716	O43716	0	3	0.5521	0	1	1	519.309	1555.91	1555.91	0.12	6e-05	HCD (High Energy Collision Dissociation)	MS2	23.9149	46.1	-50	87	99.7746	53856	2020_10_137_Wijeratne_CETSA-UPR-480TechRep_CD_F1-6.raw	F68.6	71.7	70.6	78.6	28.6	33.1	23.8	21.4	19.7	74.6	73.3	76	59	32	25	24.3	26.3		3.84	1	7.825e-06	1.649e-05
		FALSE	High	Sequest HT (A2)	Unambiguous	[R].iTAAVIEHLER.[L]	N-Term(TMTpro)	1	O43716	O43716	0	3	0.5407	0	1	1	519.308	1555.91	1555.91	-2.45	-0.00127	HCD (High Energy Collision Dissociation)	MS2	0	43.2	-50	87	102.068	54775	2020_10_137_Wijeratne_CETSA-UPR-480TechRep_AB_F1-6.raw	F67.6	64.2	59.2	58.3	42	25.5	26.3	21.6	17.5	69.3	73.8	68.6	62.7	38.9	27.1	19.3	17.1		4.05	1	7.825e-06	2.296e-05
		FALSE	High	Sequest HT (A2)	Unambiguous	[R].iTAAVIEHLER.[L]	N-Term(TMTpro)	1	O43716	O43716	0	3	0.6049	0	1	1	519.309	1555.91	1555.91	-0.33	-0.00017	HCD (High Energy Collision Dissociation)	MS2	6.79231	48.1	-50	87	99.0038	53640	2020_10_137_Wijeratne_CETSA-UPR-480TechRep_EF_F1-5.raw	F66.5	72.6	69.8	75.5	52.1	45.2	34	32.2	29.1	71.4	62	73.9	42.2	35.3	25	24.3	24.7		4.86	1	7.825e-06	2.214e-05
		FALSE	High	Sequest HT (A2)	Unambiguous	[R].iTAAVIEHLER.[L]	N-Term(TMTpro)	1	O43716	O43716	0	3	0.587	0	1	1	519.309	1555.91	1555.91	0.62	0.00032	HCD (High Energy Collision Dissociation)	MS2	29.3094	76.8		17.099	80.1535	30003	010_2019_08_019_R_Wijeratne_021420_AB_F5.raw	F64.5	132.7	117.5	119.7	67.5	39.5	48.7	33.7	32	149.2	130.2	117.2	76.6	52.5	49.4	35.1	28.1		4.77	1	1.806e-05	3.576e-05
		FALSE	High	Sequest HT (A2)	Unambiguous	[R].iTAAVIEHLER.[L]	N-Term(TMTpro)	1	O43716	O43716	0	3	0.5683	0	1	1	519.309	1555.91	1555.91	0.63	0.00033	HCD (High Energy Collision Dissociation)	MS2	24.8722	98.7		54.273	79.2988	29557	010_2019_08_019_R_Wijeratne_021420_EF_F5.raw	F70.5	143.1	134	160.4	74.6	76.5	51.5	57.8	53.1	139.3	144.9	165.4	123.1	72.5	63.1	53.2	66.3		5.56	1	1.806e-05	3.848e-05
		FALSE	High	Sequest HT (A2)	Unambiguous	[R].iTAAVIEHLER.[L]	N-Term(TMTpro)	1	O43716	O43716	0	3	0.5581	0	1	1	519.31	1555.92	1555.91	2.65	0.00138	HCD (High Energy Collision Dissociation)	MS2	21.159	53.9	-50	87	99.0561	53462	2020_10_137_Wijeratne_CETSA-UPR-480TechRep_EF_F1-6.raw	F66.6	78.6	81.4	89.7	53.4	55.4	43	27.7	27	80.6	79.9	85.1	49.6	30.3	35	21	25		4.39	1	1.806e-05	3.749e-05
		FALSE	High	Sequest HT (A2)	Unambiguous	[R].iTAAVIEHLER.[L]	N-Term(TMTpro)	1	O43716	O43716	0	3	0.5737	0	1	1	519.31	1555.92	1555.91	1.77	0.00092	HCD (High Energy Collision Dissociation)	MS2	44.7641	94.3		86	79.2845	30305	010_2019_08_019_R_Wijeratne_021420_EF_F4.raw	F70.4	125.9	135.3	144.3	81.1	82	58.4	59.4	52.7	144.4	139.5	148.6	115.6	78.9	48.4	39.6	54		4.48	1	2.835e-05	4.937e-05
		FALSE	High	Sequest HT (A2)	Unambiguous	[R].iTAAVIEHLER.[L]	N-Term(TMTpro)	1	O43716	O43716	0	3	0.5291	0	1	1	519.308	1555.91	1555.91	-1.21	-0.00063	HCD (High Energy Collision Dissociation)	MS2	6.20406	37.5	-50	87	100.748	54582	2020_10_137_Wijeratne_CETSA-UPR-480TechRep_GH_F1-5.raw	F69.6	50.8	66.9	73.6	37.7	27.1	18.9	19.3	16.3	61.8	64.1	55.5	38.4	23.9	14.4	16.9	13.8		4.46	1	3.666e-05	5.322e-05
		FALSE	High	Sequest HT (A2)	Unambiguous	[R].iTAAVIEHLER.[L]	N-Term(TMTpro)	1	O43716	O43716	0	3	0.5193	0	1	1	519.307	1555.91	1555.91	-4.07	-0.00211	HCD (High Energy Collision Dissociation)	MS2	19.6616	47	-50	87	99.6291	53951	2020_10_137_Wijeratne_CETSA-UPR-480TechRep_EF_F1-4.raw	F66.4	77.1	74.9	91.3	50.6	32.2	26.3	20.7	19.2	87.5	81.1	74.4	40.9	27.4	21.7	13.1	13.9		3.89	1	3.666e-05	5.353e-05
		FALSE	High	Sequest HT (A2)	Unambiguous	[R].iTAAVIEHLER.[L]	N-Term(TMTpro)	1	O43716	O43716	0	3	0.5688	0	1	1	519.31	1555.92	1555.91	1.9	0.00099	HCD (High Energy Collision Dissociation)	MS2	28.1626	104.5		65.487	81.8022	31022	010_2019_08_019_R_Wijeratne_021420_AB_F4.raw	F64.4	167.5	145.9	153	89.5	61.2	64.3	48.5	45.5	188	169.1	172.8	106.8	95.2	70.5	50.7	43		4.94	1	3.888e-05	6.043e-05
		FALSE	High	Sequest HT (A2)	Unambiguous	[R].iTAAVIEHLER.[L]	N-Term(TMTpro)	1	O43716	O43716	0	3	0.5776	0	1	1	519.31	1555.92	1555.91	1.95	0.00101	HCD (High Energy Collision Dissociation)	MS2	9.64493	63.9		41.285	80.5436	30733	010_2019_08_019_R_Wijeratne_021420_CD_F4.raw	F65.4	93.9	93.3	119.5	73.1	57.8	40.9	38.3	41.9	95.7	93.6	87.4	51.6	48.3	29.3	24.8	33.8		4.83	1	3.888e-05	6.186e-05
		FALSE	High	Sequest HT (A2)	Unambiguous	[R].iTAAVIEHLER.[L]	N-Term(TMTpro)	1	O43716	O43716	0	3	0.5975	0	1	1	519.31	1555.91	1555.91	1.06	0.00055	HCD (High Energy Collision Dissociation)	MS2	35.4999	70.7		22.65	78.5895	29598	010_2019_08_019_R_Wijeratne_021420_CD_F5.raw	F65.5	118.9	107.8	135.8	70.4	57.4	36.3	29.6	29.8	134.3	116.7	110.2	64.5	47.3	26.4	24.3	21.5		4.87	1	3.888e-05	6.207e-05
		FALSE	High	Sequest HT (A2)	Unambiguous	[R].iTAAVIEHLER.[L]	N-Term(TMTpro)	1	O43716	O43716	0	3	0.5909	0	1	1	519.308	1555.91	1555.91	-2.03	-0.00105	HCD (High Energy Collision Dissociation)	MS2	4.28737	42	-50	87	102.104	55056	2020_10_137_Wijeratne_CETSA-UPR-480TechRep_AB_F1-5.raw	F67.5	58.1	53.2	59	39	21.6	30.8	20.7	26.4	71.2	66.6	67.1	44.4	31.6	35.3	25.6	20.8		4.84	1	3.888e-05	6.166e-05
		FALSE	High	Sequest HT (A2)	Unambiguous	[R].iTAAVIEHLER.[L]	N-Term(TMTpro)	1	O43716	O43716	0	3	0.4834	0	1	1	519.309	1555.91	1555.91	0.59	0.0003	HCD (High Energy Collision Dissociation)	MS2	38.987	34.2	-50	87	100.675	53978	2020_10_137_Wijeratne_CETSA-UPR-480TechRep_GH_F1-7.raw	F69.9	52.1	58.7	66	33.1	20	15.4	13.7	10.8	65.6	63.9	56.4	33.5	20.3	12.8	14.6	9.8		3.02	1	4.171e-05	6.887e-05
		FALSE	High	Sequest HT (A2)	Unambiguous	[R].iTAAVIEHLER.[L]	N-Term(TMTpro)	1	O43716	O43716	0	3	0.4956	0	1	1	519.308	1555.91	1555.91	-1.28	-0.00066	HCD (High Energy Collision Dissociation)	MS2	23.638	67.3	-50	87	98.4391	53224	2020_10_137_Wijeratne_CETSA-UPR-480TechRep_EF_F1-7.raw	F66.7	100.8	111	119.2	67.3	59.5	39.5	31.7	25.3	125.9	112.1	105.4	59.8	46.8	35.5	14.5	22		3.41	1	5.434e-05	0.0001047
		FALSE	High	Sequest HT (A2)	Unambiguous	[R].iTAAVIEHLER.[L]	N-Term(TMTpro)	1	O43716	O43716	0	3	0.5484	0	1	1	519.309	1555.91	1555.91	0	0	HCD (High Energy Collision Dissociation)	MS2	12.5867	32.5	-50	87	101.346	54669	2020_10_137_Wijeratne_CETSA-UPR-480TechRep_GH_F1-6b.raw	F69.8	48.1	52.9	60.7	33.5	22.2	17.8	18.1	10	51.4	58	53.5	32.5	24.5	10.2	10.8	15		4.03	1	5.743e-05	0.0001118
		FALSE	High	Sequest HT (A2)	Unambiguous	[R].iTAAVIEHLER.[L]	N-Term(TMTpro)	1	O43716	O43716	0	3	0.4759	0	1	1	519.309	1555.91	1555.91	0.06	3e-05	HCD (High Energy Collision Dissociation)	MS2	29.2635	41.2	-50	87	101.258	54738	2020_10_137_Wijeratne_CETSA-UPR-480TechRep_CD_F1-4.raw	F68.4	50.9	48.5	58.8	34.4	31.8	31.7	31.8	22.3	55.1	62.9	62.9	47.4	29.5	32.5	29.1	29.4		3.11	1	6.383e-05	0.0001557
		FALSE	High	Sequest HT (A2)	Unambiguous	[R].iTAAVIEHLER.[L]	N-Term(TMTpro)	1	O43716	O43716	0	3	0.3608	0	1	1	519.311	1555.92	1555.91	3.92	0.00203	HCD (High Energy Collision Dissociation)	MS2	46.2583	45.7	-50	87	101.629	55010	2020_10_137_Wijeratne_CETSA-UPR-480TechRep_GH_F1-4b.raw	F69.5	66.2	64.9	87.7	41.1	30.7	22.1	36.1	22.3	75.3	71.5	69.5	43	26.2	23.8	29.9	20.9		2.55	1	6.654e-05	0.000186
	FALSE	High	[R].AVDTDGVEPMESVLEDR.[C]	1xTMTpro [N-Term]	4.42048e-05	4.52754e-05	1	1	15	O43716	O43716 [69-85]		0	2166.06	18.1	18.5	15.6	17.9	16.1	17.9	12.4	14.9	7	14.2	10	11.7	7.8	6.9	8.1	6	61.3	63.5	69.7	77.7	36.2	45.3	55.7	56.9	73.7	72.8	52.6	39.4	65.6	52.6	87.2	77.8	53	42	42.7	52.1	52.9	76.9	20.1	25.8	54.7	41.2	43.8	48	14.4	24.3	39.3	34.5	39.3	40.4	16.9	11.3	40.3	29.3	40.2	35.8	17.5	15.5	32	37	30.4	41.4	11.5	15.5	27.52	34.52	27.21	17.63	41.55	36.69	34.94	22.08	35.36	34.27	29.12	0.6	6.31	28.28	25.87	47.88																																																		High	High	High	High	High	High	High	High	High	High	High	High	High	High	High	High	High	High	High	High	High	High	High	High	High	High	High	High	High	High	High	High	High	High	High	High	High	High	High	High	High	Not Found	High	Not Found	High	High	High	High	High	High	High	High	High	Not Found	High	Not Found	High	High	High	High	High	High	High	High	High	Not Found	High	Not Found	High	High	High	High	High	High	High	High	High	Not Found	High	Not Found	High	High	High	High	High	High	High	High	High	Not Found	High	Not Found	High	High	High	High	High	High	High	High	High	Not Found	High	Not Found	High	High	High	High	High	High	High	High	High	Not Found	High	Not Found	High	High	High	High	High	High	High	High	High	Not Found	High	Not Found	High	7.825e-06	1.174e-05	3.27
		Checked	Confidence	Identifying Node	PSM Ambiguity	Annotated Sequence	Modifications	# Proteins	Master Protein Accessions	Protein Accessions	# Missed Cleavages	Charge	DeltaScore	DeltaCn	Rank	Search Engine Rank	m/z [Da]	MH+ [Da]	Theo. MH+ [Da]	DeltaM [ppm]	Deltam/z [Da]	Activation Type	MS Order	Isolation Interference [%]	Average Reporter S/N	Comp. Voltage [V]	Ion Inject Time [ms]	RT [min]	First Scan	Spectrum File	File ID	Abundance: 126	Abundance: 127N	Abundance: 127C	Abundance: 128N	Abundance: 128C	Abundance: 129N	Abundance: 129C	Abundance: 130N	Abundance: 130C	Abundance: 131N	Abundance: 131C	Abundance: 132N	Abundance: 132C	Abundance: 133N	Abundance: 133C	Abundance: 134N	Quan Info	XCorr	# Protein Groups	Percolator q-Value	Percolator PEP
		FALSE	High	Sequest HT (A2)	Unambiguous	[R].aVDTDGVEPMESVLEDR.[C]	N-Term(TMTpro)	1	O43716	O43716	0	2	0.7615	0	1	1	1083.54	2166.06	2166.06	3.38	0.00366	HCD (High Energy Collision Dissociation)	MS2	0	17.5		86	119.638	48371	010_2019_08_019_R_Wijeratne_021420_CD_F1.raw	F65.1	18.4	18.7	21.6	13.5	23	13.9	17.3	12.4	23.9	22.1	19.8	19.1	16	12.8	13.2	14.6		3.27	1	7.825e-06	1.174e-05
		FALSE	High	Sequest HT (A2)	Unambiguous	[R].aVDTDGVEPMESVLEDR.[C]	N-Term(TMTpro)	1	O43716	O43716	0	3	0.5903	0	1	1	722.689	2166.05	2166.06	-1.31	-0.00095	HCD (High Energy Collision Dissociation)	MS2	91.5952	26.9	-50	87	125.827	67962	2020_10_137_Wijeratne_CETSA-UPR-480TechRep_EF_F1-1.raw	F66.1	38.3	40.1	44.2	34.5	27.8	12.5	7	12.8	52.9	40.4	46.8	26.5	22.9	11.3	6.1	5.7		2.27	1	1.806e-05	3.545e-05
		FALSE	High	Sequest HT (A2)	Unambiguous	[R].aVDTDGVEPMESVLEDR.[C]	N-Term(TMTpro)	1	O43716	O43716	0	3	0.7292	0	1	1	722.696	2166.07	2166.06	8.6	0.00621	HCD (High Energy Collision Dissociation)	MS2	0	13.5	-50	87	125.551	67812	2020_10_137_Wijeratne_CETSA-UPR-480TechRep_GH_F1-1.raw	F69.1	21.3	22	28.2	8.7	7.3	8	7.7	3.9	23.6	21.5	20.3	12.7	10.9	6.3	7.1	7.2		3.25	1	2.319e-05	4.584e-05
		FALSE	High	Sequest HT (A2)	Unambiguous	[R].aVDTDGVEPMESVLEDR.[C]	N-Term(TMTpro)	1	O43716	O43716	0	3	0.4583	0	1	1	722.69	2166.06	2166.06	0.38	0.00028	HCD (High Energy Collision Dissociation)	MS2	95.1202	35.7	-50	87	126.42	67979	2020_10_137_Wijeratne_CETSA-UPR-480TechRep_CD_F1-1.raw	F68.1	55.3	57.8	59.1	42.7	34	14.5	13.5	10.6	67.4	54	70.2	46.2	27	11.8	2.8	4.7		1.68	1	2.835e-05	4.918e-05
		FALSE	High	Sequest HT (A2)	Unambiguous	[R].aVDTDGVEPMESVLEDR.[C]	N-Term(TMTpro)	1	O43716	O43716	0	2	0.6686	0	1	1	1083.53	2166.06	2166.06	1.16	0.00125	HCD (High Energy Collision Dissociation)	MS2	0	20.5		86	118.019	47681	010_2019_08_019_R_Wijeratne_021420_EF_F1.raw	F70.1	22.2	24.4	30.5	17.4	17.1	13.3	17.1	11.7	29	21.8	28.1	26.8	20.3	15.7	14.9	17.3		3.47	1	3.888e-05	5.843e-05
		FALSE	High	Sequest HT (A2)	Unambiguous	[R].aVDTDGVEPMESVLEDR.[C]	N-Term(TMTpro)	1	O43716	O43716	0	3	0.7411	0	1	1	722.691	2166.06	2166.06	0.66	0.00048	HCD (High Energy Collision Dissociation)	MS2	13.4073	9.7	-50	87	125.448	68230	2020_10_137_Wijeratne_CETSA-UPR-480TechRep_EF_F1-2.raw	F66.2	11	15.5	19	8.5	9.3	8	6	6.6	11.2	16.5	11.4	10.8	7.8	6.6		7.1		2.82	1	4.171e-05	7.205e-05
		FALSE	High	Sequest HT (A2)	Unambiguous	[R].aVDTDGVEPMESVLEDR.[C]	N-Term(TMTpro)	1	O43716	O43716	0	3	0.6887	0	1	1	722.688	2166.05	2166.06	-2.88	-0.00208	HCD (High Energy Collision Dissociation)	MS2	0	7.9	-50	87	126.181	68396	2020_10_137_Wijeratne_CETSA-UPR-480TechRep_CD_F1-2.raw	F68.2	13.3	9	11.5	7.2	5.1	6.6	2.4	3.5	13.9	6.9	14.2	12.7	5.6	5.9	4.3	5		3.02	1	4.171e-05	7.263e-05
		FALSE	High	Sequest HT (A2)	Unambiguous	[R].aVDTDGVEPMESVLEDR.[C]	N-Term(TMTpro)	1	O43716	O43716	0	2	0.731	0	1	1	1083.54	2166.07	2166.06	4.49	0.00486	HCD (High Energy Collision Dissociation)	MS2	0	17.6		86	117.097	47351	010_2019_08_019_R_Wijeratne_021420_CD_F2.raw	F65.2	27.2	20.5	28.6	18.2	19.1	16.3	12	9.8	24.6	23	20.1	16.1	13.9	10.8	9.6	12.3		2.9	1	6.383e-05	0.0001271
		FALSE	High	Sequest HT (A2)	Unambiguous	[R].aVDTDGVEPMESVLEDR.[C]	N-Term(TMTpro)	1	O43716	O43716	0	2	0.6795	0	1	1	1083.53	2166.06	2166.06	2.46	0.00267	HCD (High Energy Collision Dissociation)	MS2	0	19.1		86	116.433	46937	010_2019_08_019_R_Wijeratne_021420_EF_F2.raw	F70.2	25.6	30.6	29.6	19.8	11.7	13.1	13.9	10.9	23.1	26.1	29.3	23.5	12.9	12.8	10.7	12.4		2.34	1	6.383e-05	0.0001392
		FALSE	High	Sequest HT (A2)	Unambiguous	[R].aVDTDGVEPMESVLEDR.[C]	N-Term(TMTpro)	1	O43716	O43716	0	3	0.7273	0	1	1	722.694	2166.07	2166.06	5.15	0.00372	HCD (High Energy Collision Dissociation)	MS2	0	14	-50	87	125.407	68188	2020_10_137_Wijeratne_CETSA-UPR-480TechRep_GH_F1-2.raw	F69.2	14.9	30.6	24.8	11.4	7.1	8.9	9.8	7.6	21.7	17.9	21.7	13.1	13.4	5	8.4	8.3		2.64	1	6.383e-05	0.000128
		FALSE	High	Sequest HT (A2)	Unambiguous	[R].aVDTDGVEPMESVLEDR.[C]	N-Term(TMTpro)	1	O43716	O43716	0	3	0.4459	0	1	1	722.69	2166.05	2166.06	-0.32	-0.00023	HCD (High Energy Collision Dissociation)	MS2	96.5208	94.2	-50	87	128.543	68682	2020_10_137_Wijeratne_CETSA-UPR-480TechRep_AB_F1-1.raw	F67.1	146.3	159.6	170.1	135.6	62.6	27.7	26.3	26.1	164.6	189.3	161.2	109.9	88.3	22.9	9.6	6.6		1.57	1	6.654e-05	0.000182
		FALSE	High	Sequest HT (A2)	Unambiguous	[R].aVDTDGVEPMESVLEDR.[C]	N-Term(TMTpro)	1	O43716	O43716	0	2	0.716	0	1	1	1083.53	2166.06	2166.06	1.46	0.00158	HCD (High Energy Collision Dissociation)	MS2	0	12.3		86	118.57	47892	010_2019_08_019_R_Wijeratne_021420_CD_F1.raw	F65.1	15.7	16.5	15.4	11	12.6	9.1	11	9.8	15	11.8	12.7	16.9	11.3	10.9	6.5	10.1		2.57	1	7.204e-05	0.0002271
		FALSE	High	Sequest HT (A2)	Unambiguous	[R].aVDTDGVEPMESVLEDR.[C]	N-Term(TMTpro)	1	O43716	O43716	0	3	0.6337	0	1	1	722.692	2166.06	2166.06	2.35	0.00169	HCD (High Energy Collision Dissociation)	MS2	8.65732	15.1	-50	87	128.508	69314	2020_10_137_Wijeratne_CETSA-UPR-480TechRep_AB_F1-2.raw	F67.2	22.1	18.9	21.8	15.9	9	12.3	8.2	9.7	23.7	20.3	23.3	17.4	18.2	11.7	5.6	4.2		2.02	1	0.0001015	0.0005081
		FALSE	High	Sequest HT (A2)	Unambiguous	[R].aVDTDGVEPMESVLEDR.[C]	N-Term(TMTpro)	1	O43716	O43716	0	2	0.6364	0	1	1	1083.54	2166.07	2166.06	5.41	0.00586	HCD (High Energy Collision Dissociation)	MS2	0	17.1		86	119.151	48183	010_2019_08_019_R_Wijeratne_021420_EF_F1.raw	F70.1	21.9	18.7	27.1	15.7	15	12.9	9.2	7.8	25.6	24.9	20.4	26.6	14.8	11.9	10.2	11.7		2.64	1	0.0001204	0.0006898
		FALSE	High	Sequest HT (A2)	Unambiguous	[R].aVDTDGVEPMESVLEDR.[C]	N-Term(TMTpro)	1	O43716	O43716	0	2	0.5899	0	1	1	1083.53	2166.06	2166.06	1.58	0.00171	HCD (High Energy Collision Dissociation)	MS2	0	10.8		86	119.391	47449	010_2019_08_019_R_Wijeratne_021420_AB_F1.raw	F64.1	14.9	12.8	11.9	9.6	5.4	8.1	7.5	6.7	14.4	15.8	13.7	12.7	11.1	11.8	8.4	8.5		1.78	1	0.003234	0.0293
	FALSE	High	[R].VVEEYFVAPPGNISLPK.[L]	1xTMTpro [K17]; 1xTMTpro [N-Term]	0.000108526	7.86418e-05	1	1	20	O43716	O43716 [110-126]		0	2467.41	196	225.5	187.3	212.8	189.6	189	107.2	127.7	78	101.2	74.8	80.8	55.8	55.4	54.4	50.5	184.4	210.5	124	145	88.4	96.2	198.4	202.9	130.6	129.1	91.4	102.1	207.2	188.4	146.2	129.5	104.1	92	116.6	135.5	70.3	81.4	52.8	57.1	104.8	96.5	63.4	56.2	35.7	36.3	79.4	73.3	48.8	42.4	30.6	19.7	74.3	56.5	37.9	30.2	38.3	25.5	71.2	72.6	37.5	34.9	24.7	24.2	105.88	109.72	111.34	110.92	108.42	107.98	106.84	105.51	96.71	102.73	99.54	89.98	90.58	100.76	90.1	90	53.76	49.87	85.85	82.25	25.48	31.52	50.27	45.65	88.05	85.48	35.92	27.39	53.91	35.81	86.32	96.57	41.78	39.21	55.36	39.29	80.62	99.59	39.86	34.57	58.61	40.4	81.46	90.54	30.76	45.91	50.85	27.45	75.85	83.24	37.8	54.65	35.72	22	95.47	94.92	29.94	55.65	36.46	18.91	70.06	93.21	39.62	57.64		High	High	High	High	High	High	High	High	High	High	High	High	High	High	High	High	High	High	High	High	High	High	High	High	High	High	High	High	High	High	High	High	High	High	High	High	High	High	High	High	High	High	High	High	High	High	High	High	High	High	High	High	High	High	High	High	High	High	High	High	High	High	High	High	High	High	High	High	High	High	High	High	High	High	High	High	High	High	High	High	High	High	High	High	High	High	High	High	High	High	High	High	High	High	High	High	High	High	High	High	High	High	High	High	High	High	High	High	High	High	High	High	High	High	High	High	High	High	High	High	High	High	High	High	High	High	High	High	High	1.806e-05	3.225e-05	3.75
		Checked	Confidence	Identifying Node	PSM Ambiguity	Annotated Sequence	Modifications	# Proteins	Master Protein Accessions	Protein Accessions	# Missed Cleavages	Charge	DeltaScore	DeltaCn	Rank	Search Engine Rank	m/z [Da]	MH+ [Da]	Theo. MH+ [Da]	DeltaM [ppm]	Deltam/z [Da]	Activation Type	MS Order	Isolation Interference [%]	Average Reporter S/N	Comp. Voltage [V]	Ion Inject Time [ms]	RT [min]	First Scan	Spectrum File	File ID	Abundance: 126	Abundance: 127N	Abundance: 127C	Abundance: 128N	Abundance: 128C	Abundance: 129N	Abundance: 129C	Abundance: 130N	Abundance: 130C	Abundance: 131N	Abundance: 131C	Abundance: 132N	Abundance: 132C	Abundance: 133N	Abundance: 133C	Abundance: 134N	Quan Info	XCorr	# Protein Groups	Percolator q-Value	Percolator PEP
		FALSE	High	Sequest HT (A2)	Unambiguous	[R].vVEEYFVAPPGNISLPk.[L]	N-Term(TMTpro); K17(TMTpro)	1	O43716	O43716	0	3	0.7638	0	1	1	823.137	2467.4	2467.41	-5.28	-0.00434	HCD (High Energy Collision Dissociation)	MS2	25.791	59.4	-50	87	162.015	88669	2020_10_137_Wijeratne_CETSA-UPR-480TechRep_CD_F1-6.raw	F68.6	78.9	85.5	92.2	47.3	42.1	35.2	37.5	33.9	88.5	95.7	97.1	66	44.3	36.6	29.1	40.2		3.98	1	1.806e-05	3.705e-05
		FALSE	High	Sequest HT (A2)	Unambiguous	[R].vVEEYFVAPPGNISLPk.[L]	N-Term(TMTpro); K17(TMTpro)	1	O43716	O43716	0	3	0.704	0	1	1	823.141	2467.41	2467.41	-0.28	-0.00023	HCD (High Energy Collision Dissociation)	MS2	62.8505	49.2	-50	87	162.569	88826	2020_10_137_Wijeratne_CETSA-UPR-480TechRep_GH_F1-6b.raw	F69.8	82.4	73.8	90.4	56.5	28.9	23.2	26.4	17.8	86.7	81.4	72.2	57.8	34.4	15.4	18.9	20.8		3.75	1	1.806e-05	3.225e-05
		FALSE	High	Sequest HT (A2)	Unambiguous	[R].vVEEYFVAPPGNISLPk.[L]	N-Term(TMTpro); K17(TMTpro)	1	O43716	O43716	0	3	0.7436	0	1	1	823.141	2467.41	2467.41	0.04	3e-05	HCD (High Energy Collision Dissociation)	MS2	0	33.9	-50	87	162.769	88727	2020_10_137_Wijeratne_CETSA-UPR-480TechRep_CD_F1-5.raw	F68.5	44.7	51.3	46.5	29.8	25.3	19.3	19.9	20.8	57.1	49.5	48.3	35.9	27.6	23.6	19.2	23.3		3.12	1	1.806e-05	3.699e-05
		FALSE	High	Sequest HT (A2)	Unambiguous	[R].vVEEYFVAPPGNISLPk.[L]	N-Term(TMTpro); K17(TMTpro)	1	O43716	O43716	0	3	0.6573	0	1	1	823.136	2467.39	2467.41	-6.86	-0.00564	HCD (High Energy Collision Dissociation)	MS2	63.4174	45.7	-50	87	161.633	88440	2020_10_137_Wijeratne_CETSA-UPR-480TechRep_EF_F1-6.raw	F66.6	72.7	68.5	83.4	43.5	38.8	23.7	28.8	24.4	78.2	65.3	61.9	47	28.2	24.5	21.2	21.7		3.56	1	2.319e-05	4.431e-05
		FALSE	High	Sequest HT (A2)	Unambiguous	[R].vVEEYFVAPPGNISLPk.[L]	N-Term(TMTpro); K17(TMTpro)	1	O43716	O43716	0	3	0.7769	0	1	1	823.141	2467.41	2467.41	-0.1	-8e-05	HCD (High Energy Collision Dissociation)	MS2	23.5733	21.8		86	163.276	64133	010_2019_08_019_R_Wijeratne_021420_GH_F6.raw	F71.6	37.2	33.2	37	21.3	15.8	13.2	15.1	8.4	33.9	40.7	33	20.8	14.5	7.1	10	7.7		3.63	1	2.319e-05	4.504e-05
		FALSE	High	Sequest HT (A2)	Unambiguous	[R].vVEEYFVAPPGNISLPk.[L]	N-Term(TMTpro); K17(TMTpro)	1	O43716	O43716	0	3	0.6791	0	1	1	823.141	2467.41	2467.41	0.29	0.00024	HCD (High Energy Collision Dissociation)	MS2	73.7656	44.5		86	159.484	61856	010_2019_08_019_R_Wijeratne_021420_GH_F7.raw	F71.7	74.8	76.5	92.5	36.2	25.5	19.6	22.9	17.2	76.1	78.6	79.7	41.1	27.6	14.3	16.6	13.6		3.74	1	3.666e-05	5.467e-05
		FALSE	High	Sequest HT (A2)	Unambiguous	[R].vVEEYFVAPPGNISLPk.[L]	N-Term(TMTpro); K17(TMTpro)	1	O43716	O43716	0	3	0.7064	0	1	1	823.14	2467.41	2467.41	-0.97	-0.0008	HCD (High Energy Collision Dissociation)	MS2	35.2953	64.5		86	160.299	65687	010_2019_08_019_R_Wijeratne_021420_EF_F5.raw	F70.5	94.5	102.7	93.6	54.3	42.7	38.9	36.9	27.8	104.9	95	106.2	88.7	45.9	36.4	29.3	33.6		4.36	1	3.888e-05	6.259e-05
		FALSE	High	Sequest HT (A2)	Unambiguous	[R].vVEEYFVAPPGNISLPk.[L]	N-Term(TMTpro); K17(TMTpro)	1	O43716	O43716	0	3	0.7023	0	1	1	823.143	2467.41	2467.41	1.93	0.00159	HCD (High Energy Collision Dissociation)	MS2	0	47.6	-50	87	163.605	89447	2020_10_137_Wijeratne_CETSA-UPR-480TechRep_AB_F1-5.raw	F67.5	74.3	64.6	68.9	40	33.8	31.2	26.1	25.6	80.1	74	69.2	48.7	40.3	38.1	22.7	23.8		2.99	1	3.888e-05	6.247e-05
		FALSE	High	Sequest HT (A2)	Unambiguous	[R].vVEEYFVAPPGNISLPk.[L]	N-Term(TMTpro); K17(TMTpro)	1	O43716	O43716	0	3	0.7421	0	1	1	823.141	2467.41	2467.41	-0.72	-0.00059	HCD (High Energy Collision Dissociation)	MS2	15.1623	45	-50	119	162.788	89223	2020_10_137_Wijeratne_CETSA-UPR-480TechRep_GH_F1-5.raw	F69.6	63.3	67.7	85.8	41.7	25.7	26.4	31.2	21.2	72.1	72.2	72.9	42.3	29.1	20.7	23	25		3.8	1	4.976e-05	9.344e-05
		FALSE	High	Sequest HT (A2)	Unambiguous	[R].vVEEYFVAPPGNISLPk.[L]	N-Term(TMTpro); K17(TMTpro)	1	O43716	O43716	0	3	0.6127	0	1	1	823.14	2467.41	2467.41	-1.5	-0.00123	HCD (High Energy Collision Dissociation)	MS2	31.8646	22.4		86	162.236	63678	010_2019_08_019_R_Wijeratne_021420_GH_F6.raw	F71.6	36.5	37.3	39.8	18.2	12.8	10.1	15.8	10.1	42.8	43.2	36.2	23.7	11.4	6	6.8	8		3.15	1	5.169e-05	9.435e-05
		FALSE	High	Sequest HT (A2)	Unambiguous	[R].vVEEYFVAPPGNISLPk.[L]	N-Term(TMTpro); K17(TMTpro)	1	O43716	O43716	0	3	0.691	0	1	1	823.141	2467.41	2467.41	0	0	HCD (High Energy Collision Dissociation)	MS2	39.1239	89		86	159.072	64332	010_2019_08_019_R_Wijeratne_021420_CD_F6.raw	F65.6	145.7	143.9	153.2	85.4	81.1	49.8	42.4	45.1	156.1	143.8	127.9	83.5	58.8	40.5	25.4	41.3		4.66	1	5.434e-05	0.0001042
		FALSE	High	Sequest HT (A2)	Unambiguous	[R].vVEEYFVAPPGNISLPk.[L]	N-Term(TMTpro); K17(TMTpro)	1	O43716	O43716	0	3	0.6587	0	1	1	823.141	2467.41	2467.41	-0.38	-0.00031	HCD (High Energy Collision Dissociation)	MS2	44.8925	92		86	159.749	65648	010_2019_08_019_R_Wijeratne_021420_CD_F5.raw	F65.5	129.5	143.8	156.4	90.9	81.7	65.9	53.8	47.6	148.1	139.8	116.1	96.8	70.6	48.7	40.7	41.8		4.6	1	6.075e-05	0.0001157
		FALSE	High	Sequest HT (A2)	Unambiguous	[R].vVEEYFVAPPGNISLPk.[L]	N-Term(TMTpro); K17(TMTpro)	1	O43716	O43716	0	3	0.6475	0	1	1	823.141	2467.41	2467.41	-0.61	-0.0005	HCD (High Energy Collision Dissociation)	MS2	0	104.2		86	158.893	64615	010_2019_08_019_R_Wijeratne_021420_EF_F6.raw	F70.6	156.2	168.2	203.6	80.1	79.6	49.9	49.2	36.8	177.1	165	192	106.6	74	47	38.8	43.3		3.83	1	6.383e-05	0.0001262
		FALSE	High	Sequest HT (A2)	Unambiguous	[R].vVEEYFVAPPGNISLPk.[L]	N-Term(TMTpro); K17(TMTpro)	1	O43716	O43716	0	3	0.7227	0	1	1	823.14	2467.41	2467.41	-1.65	-0.00136	HCD (High Energy Collision Dissociation)	MS2	53.6206	85.8		86	159.95	65093	010_2019_08_019_R_Wijeratne_021420_EF_F6.raw	F70.6	149.5	142.7	160.5	61.8	58.4	37.1	33.6	25.3	149.1	141	153.8	95.6	52.2	43.9	27	41		4.22	1	6.383e-05	0.0001334
		FALSE	High	Sequest HT (A2)	Unambiguous	[R].vVEEYFVAPPGNISLPk.[L]	N-Term(TMTpro); K17(TMTpro)	1	O43716	O43716	0	3	0.6856	0	1	1	823.139	2467.4	2467.41	-2.52	-0.00207	HCD (High Energy Collision Dissociation)	MS2	0	29.9	-50	87	162.148	88289	2020_10_137_Wijeratne_CETSA-UPR-480TechRep_GH_F1-7.raw	F69.9	42.8	50.8	55.4	28.8	18.8	13.9	16.3	11.7	48.6	52	49.4	31	21.7	8.9	15.6	12.3		2.64	1	6.383e-05	0.0001517
		FALSE	High	Sequest HT (A2)	Unambiguous	[R].vVEEYFVAPPGNISLPk.[L]	N-Term(TMTpro); K17(TMTpro)	1	O43716	O43716	0	3	0.7247	0	1	1	823.141	2467.41	2467.41	0.16	0.00013	HCD (High Energy Collision Dissociation)	MS2	0	39.8	-50	87	161.097	88254	2020_10_137_Wijeratne_CETSA-UPR-480TechRep_EF_F1-7.raw	F66.7	61.3	63	71.9	36.8	32.9	26.8	16.7	21.8	74.6	64.1	56.2	33.9	26.3	21.6	13.4	15.8		3.56	1	6.383e-05	0.000149
		FALSE	High	Sequest HT (A2)	Unambiguous	[R].vVEEYFVAPPGNISLPk.[L]	N-Term(TMTpro); K17(TMTpro)	1	O43716	O43716	0	3	0.6513	0	1	1	823.142	2467.41	2467.41	0.32	0.00026	HCD (High Energy Collision Dissociation)	MS2	16.5974	90.7		86	159.632	63760	010_2019_08_019_R_Wijeratne_021420_AB_F6.raw	F64.6	136.3	140.3	146.7	79.9	50	55.3	38.2	33.6	159.7	173.4	138.7	92.4	75.1	53.1	42.8	35.9		3.9	1	6.654e-05	0.0001858
		FALSE	High	Sequest HT (A2)	Unambiguous	[R].vVEEYFVAPPGNISLPk.[L]	N-Term(TMTpro); K17(TMTpro)	1	O43716	O43716	0	3	0.6587	0	1	1	823.14	2467.4	2467.41	-2	-0.00164	HCD (High Energy Collision Dissociation)	MS2	75.2087	46.7		86	161.915	64703	010_2019_08_019_R_Wijeratne_021420_GH_F5.raw	F71.5	71.6	73.6	90	45.3	25.6	23.1	30.2	18.9	85.9	77.8	69.6	45.8	33.9	16.4	18.7	20.1		3.75	1	7.204e-05	0.000233
		FALSE	High	Sequest HT (A2)	Unambiguous	[R].vVEEYFVAPPGNISLPk.[L]	N-Term(TMTpro); K17(TMTpro)	1	O43716	O43716	0	3	0.625	0	1	1	823.141	2467.41	2467.41	-0.26	-0.00021	HCD (High Energy Collision Dissociation)	MS2	44.9094	109.1		86	160.592	65625	010_2019_08_019_R_Wijeratne_021420_AB_F5.raw	F64.5	150.9	166.6	161.5	104	63.6	72.1	47.5	49.9	210.9	189.5	153.9	111.7	93.3	66.9	58.4	44.5		4.16	1	7.204e-05	0.0002266
		FALSE	High	Sequest HT (A2)	Unambiguous	[R].vVEEYFVAPPGNISLPk.[L]	N-Term(TMTpro); K17(TMTpro)	1	O43716	O43716	0	3	0.5879	0	1	1	823.141	2467.41	2467.41	-0.24	-0.0002	HCD (High Energy Collision Dissociation)	MS2	49.1456	127		86	159.155	62508	010_2019_08_019_R_Wijeratne_021420_AB_F7.raw	F64.7	229.8	236	213.5	103.3	66.4	52.1	33.4	32	264	249.3	223.4	130.8	85.9	51.4	34	26.7		3.47	1	7.64e-05	0.0002587
	FALSE	High	[K].LDEQEPFPHS.[-]	1xTMTpro [N-Term]	0.00212512	0.000335877	1	1	17	O43716	O43716 [127-136]		0	1502.74	78.3	86	64.8	78.1	66.9	78.3	51	68.2	37.2	50.1	54.1	58.2	49	52.4	39.1	42.8	207.2	218.2	208.5	217.1	132.3	143	201.1	213	209.2	211.2	147.2	143.8	239.9	217.2	235.4	229.7	172.3	135.4	178.1	192.1	172.5	213.3	100.6	107.2	182.8	155	179.3	165.9	71.2	88.1	159.7	137.5	155.8	144.5	89.9	66.8	161.4	136.2	162.7	137.7	108.3	92.5	155.7	153.8	150.1	161.2	82.2	90.7	38.92	13.59	15.71	33.11	17.84	14.12	26.05	19.82	33.09	19.16	26.07	32.73	32.33	12.91	28.85	13.63	2.97	0.03	12.97	21.82	37.52	35.95	1.16	3.19	21.97	19.89	53.46	36.85	7.15	5.66	28.83	32.68	32.44	46.65	5.16	10.17	2.17	36.84	39.91	33.99	17.88	15.28	8.19	24.03	51.03	39.96	9.72	23.38	7.71	25.28	38.25	52.58	0.18	18.17	13.54	27.56	46.28	37.36	1	15.04	3.06	36.52	46.33	30.54		High	High	High	High	High	High	High	High	High	High	High	High	High	High	High	High	High	High	High	High	High	High	High	High	High	High	High	High	High	High	High	High	High	High	High	High	High	High	High	High	High	High	High	High	High	High	High	High	High	High	High	High	High	High	High	High	High	High	High	High	High	High	High	High	High	High	High	High	High	High	High	High	High	High	High	High	High	High	High	High	High	High	High	High	High	High	High	High	High	High	High	High	High	High	High	High	High	High	High	High	High	High	High	High	High	High	High	High	High	High	High	High	High	High	High	High	High	High	High	High	High	High	High	High	High	High	High	High	High	0.0001036	0.0005252	2.77
		Checked	Confidence	Identifying Node	PSM Ambiguity	Annotated Sequence	Modifications	# Proteins	Master Protein Accessions	Protein Accessions	# Missed Cleavages	Charge	DeltaScore	DeltaCn	Rank	Search Engine Rank	m/z [Da]	MH+ [Da]	Theo. MH+ [Da]	DeltaM [ppm]	Deltam/z [Da]	Activation Type	MS Order	Isolation Interference [%]	Average Reporter S/N	Comp. Voltage [V]	Ion Inject Time [ms]	RT [min]	First Scan	Spectrum File	File ID	Abundance: 126	Abundance: 127N	Abundance: 127C	Abundance: 128N	Abundance: 128C	Abundance: 129N	Abundance: 129C	Abundance: 130N	Abundance: 130C	Abundance: 131N	Abundance: 131C	Abundance: 132N	Abundance: 132C	Abundance: 133N	Abundance: 133C	Abundance: 134N	Quan Info	XCorr	# Protein Groups	Percolator q-Value	Percolator PEP
		FALSE	High	Sequest HT (A2)	Unambiguous	[K].lDEQEPFPHS.[-]	N-Term(TMTpro)	1	O43716	O43716	0	2	0.7184	0	1	1	751.877	1502.75	1502.74	1.01	0.00076	HCD (High Energy Collision Dissociation)	MS2	16.595	86.7		76.695	67.4447	25406	010_2019_08_019_R_Wijeratne_021420_EF_F1.raw	F70.1	89.3	102	118.8	64.1	68.2	65.4	70.3	64.5	101.5	93.3	112.6	124.2	79.3	72.7	67.7	93.6		2.77	1	0.0001036	0.0005252
		FALSE	High	Sequest HT (A2)	Unambiguous	[K].lDEQEPFPHS.[-]	N-Term(TMTpro)	1	O43716	O43716	0	2	0.7211	0	1	1	751.876	1502.74	1502.74	-0.37	-0.00028	HCD (High Energy Collision Dissociation)	MS2	0	65.8		56.048	67.6357	25489	010_2019_08_019_R_Wijeratne_021420_EF_F1.raw	F70.1	72.7	75.2	89.5	53.2	63.4	54.7	53.7	45.5	77.5	79.8	87.1	80.9	60.4	51.6	48.5	59.8		2.51	1	0.0001215	0.0007115
		FALSE	High	Sequest HT (A2)	Unambiguous	[K].lDEQEPFPHS.[-]	N-Term(TMTpro)	1	O43716	O43716	0	2	0.7192	0	1	1	751.875	1502.74	1502.74	-0.73	-0.00055	HCD (High Energy Collision Dissociation)	MS2	0	50.6		86	68.5894	25135	010_2019_08_019_R_Wijeratne_021420_AB_F1.raw	F64.1	59	58	58.9	42.3	29.3	44.9	38.8	31.8	78.1	61.5	70.8	59.2	43.7	46	47.8	38.9		2.92	1	0.0001536	0.0009325
		FALSE	High	Sequest HT (A2)	Unambiguous	[K].lDEQEPFPHS.[-]	N-Term(TMTpro)	1	O43716	O43716	0	2	0.6524	0	1	1	751.874	1502.74	1502.74	-2.35	-0.00177	HCD (High Energy Collision Dissociation)	MS2	0	61.5	-50	87	81.342	43162	2020_10_137_Wijeratne_CETSA-UPR-480TechRep_EF_F1-1.raw	F66.1	73.7	67.9	70.8	69.1	65.7	54.1	57.3	60.3	73	71	69	61.4	53.9	42.9	44.7	48.5		2.1	1	0.0001984	0.001394
		FALSE	High	Sequest HT (A2)	Unambiguous	[K].lDEQEPFPHS.[-]	N-Term(TMTpro)	1	O43716	O43716	0	2	0.6667	0	1	1	751.876	1502.74	1502.74	-0.37	-0.00028	HCD (High Energy Collision Dissociation)	MS2	0	62		71.087	67.8245	25568	010_2019_08_019_R_Wijeratne_021420_EF_F1.raw	F70.1	66.6	67.5	81.1	52.6	58.4	44.4	55.1	43.4	74.6	70.2	90.9	73.4	57.2	48.8	51.5	56.6		2.55	1	0.0002439	0.001732
		FALSE	High	Sequest HT (A2)	Unambiguous	[K].lDEQEPFPHS.[-]	N-Term(TMTpro)	1	O43716	O43716	0	2	0.5936	0	1	1	751.874	1502.74	1502.74	-2.16	-0.00162	HCD (High Energy Collision Dissociation)	MS2	0	82	-50	87	80.5851	43172	2020_10_137_Wijeratne_CETSA-UPR-480TechRep_GH_F1-2.raw	F69.2	90.6	120.6	125	78.4	52.1	66.5	83.5	65.4	101.7	104.5	105.8	71.8	64.6	52.6	65.5	62.7		2.19	1	0.0002799	0.002013
		FALSE	High	Sequest HT (A2)	Unambiguous	[K].lDEQEPFPHS.[-]	N-Term(TMTpro)	1	O43716	O43716	0	2	0.668	0	1	1	751.873	1502.74	1502.74	-4	-0.003	HCD (High Energy Collision Dissociation)	MS2	0	54.6	-50	87	84.5096	44148	2020_10_137_Wijeratne_CETSA-UPR-480TechRep_AB_F1-1.raw	F67.1	78.2	56.3	60.4	44.9	38.5	49.4	46.4	33.4	75.1	77.7	67.2	62.4	45.2	54.4	45.4	38.8		2.5	1	0.0002799	0.002021
		FALSE	High	Sequest HT (A2)	Unambiguous	[K].lDEQEPFPHS.[-]	N-Term(TMTpro)	1	O43716	O43716	0	2	0.6996	0	1	1	751.876	1502.74	1502.74	-0.33	-0.00025	HCD (High Energy Collision Dissociation)	MS2	35.7959	57.4		86	69.8179	26230	010_2019_08_019_R_Wijeratne_021420_CD_F1.raw	F65.1	67.3	68.2	81.3	57.5	67.1	49.3	49.5	48.6	71.4	63.2	71.1	54.3	53.5	36.7	35.9	43.9		2.83	1	0.0002847	0.002083
		FALSE	High	Sequest HT (A2)	Unambiguous	[K].lDEQEPFPHS.[-]	N-Term(TMTpro)	1	O43716	O43716	0	2	0.7192	0	1	1	751.876	1502.74	1502.74	-0.33	-0.00025	HCD (High Energy Collision Dissociation)	MS2	0	61.9		82.788	69.7414	26200	010_2019_08_019_R_Wijeratne_021420_CD_F1.raw	F65.1	70.5	68.9	86.8	67.4	69.1	67.8	54.2	58.7	71.5	71.9	73.7	66	40.5	39.8	38.2	45.6		2.92	1	0.0003589	0.002701
		FALSE	High	Sequest HT (A2)	Unambiguous	[K].lDEQEPFPHS.[-]	N-Term(TMTpro)	1	O43716	O43716	0	2	0.7106	0	1	1	751.875	1502.74	1502.74	-0.73	-0.00055	HCD (High Energy Collision Dissociation)	MS2	0	59.9		86	69.2007	25972	010_2019_08_019_R_Wijeratne_021420_CD_F1.raw	F65.1	65.1	65.7	84.3	59.8	71.4	54	57.9	49.5	75.4	73.2	63.9	58.4	45.1	39.9	45.6	48.7		2.73	1	0.0005231	0.004037
		FALSE	High	Sequest HT (A2)	Unambiguous	[K].lDEQEPFPHS.[-]	N-Term(TMTpro)	1	O43716	O43716	0	2	0.574	0	1	1	751.875	1502.74	1502.74	-1.51	-0.00114	HCD (High Energy Collision Dissociation)	MS2	0	98.4	-50	87	80.7477	43283	2020_10_137_Wijeratne_CETSA-UPR-480TechRep_EF_F1-2.raw	F66.2	116.5	111	120.6	106.1	103.5	93.4	90.5	86.6	112.8	112.3	112.5	102	85.8	77.7	68.3	75.3		2.23	1	0.0005257	0.004083
		FALSE	High	Sequest HT (A2)	Unambiguous	[K].lDEQEPFPHS.[-]	N-Term(TMTpro)	1	O43716	O43716	0	2	0.5926	0	1	1	751.874	1502.74	1502.74	-2.61	-0.00196	HCD (High Energy Collision Dissociation)	MS2	0	72.9	-50	87	81.833	43665	2020_10_137_Wijeratne_CETSA-UPR-480TechRep_CD_F1-2.raw	F68.2	85.5	88.3	95	57	61.3	57.7	57.3	52.4	93.8	90.4	99.4	89.4	60.2	65.7	50.8	62.2		2.16	1	0.0007718	0.005682
		FALSE	High	Sequest HT (A2)	Unambiguous	[K].lDEQEPFPHS.[-]	N-Term(TMTpro)	1	O43716	O43716	0	2	0.663	0	1	1	751.874	1502.74	1502.74	-3.08	-0.00231	HCD (High Energy Collision Dissociation)	MS2	0	112.5	-50	87	82.1215	43298	2020_10_137_Wijeratne_CETSA-UPR-480TechRep_CD_F1-1.raw	F68.1	126.1	111.2	133.1	114.7	99.7	91.4	103.9	102.2	124.4	127.5	126.7	117	112.6	96.8	104.2	108.9		1.84	1	0.001114	0.007768
		FALSE	High	Sequest HT (A2)	Unambiguous	[K].lDEQEPFPHS.[-]	N-Term(TMTpro)	1	O43716	O43716	0	2	0.659	0	1	1	751.875	1502.74	1502.74	-0.61	-0.00046	HCD (High Energy Collision Dissociation)	MS2	25.6259	82.4		86	68.2308	25679	010_2019_08_019_R_Wijeratne_021420_GH_F1.raw	F71.1	100.8	98.9	136.4	75.3	48.8	68.1	77.1	58.5	110.3	110.1	96.1	83.9	65.9	45.2	70.6	72.8		2.61	1	0.001359	0.009435
		FALSE	High	Sequest HT (A2)	Unambiguous	[K].lDEQEPFPHS.[-]	N-Term(TMTpro)	1	O43716	O43716	0	2	0.5607	0	1	1	751.872	1502.74	1502.74	-4.66	-0.0035	HCD (High Energy Collision Dissociation)	MS2	0	67.2	-50	87	80.9223	42927	2020_10_137_Wijeratne_CETSA-UPR-480TechRep_GH_F1-1.raw	F69.1	83	98.5	92.6	56.1	51.8	52.1	68.6	50.1	83.8	83.2	84.9	65.2	53.2	46.1	55.8	50.2		2.39	1	0.001395	0.00968
		FALSE	High	Sequest HT (A2)	Unambiguous	[K].lDEQEPFPHS.[-]	N-Term(TMTpro)	1	O43716	O43716	0	3	0.6158	0	1	1	501.586	1502.74	1502.74	-0.04	-2e-05	HCD (High Energy Collision Dissociation)	MS2	69.3789	20.7	-50	87	84.0276	44500	2020_10_137_Wijeratne_CETSA-UPR-480TechRep_AB_F1-2.raw	F67.2	29.6	24.7	26.4	17.8	12	14.1	15	18.1	31.1	36.4	32.7	16.9	19.2	14.7	12.3	10.4		1.77	1	0.001504	0.01068
		FALSE	High	Sequest HT (A2)	Unambiguous	[K].lDEQEPFPHS.[-]	N-Term(TMTpro)	1	O43716	O43716	0	3	0.6996	0	1	1	501.585	1502.74	1502.74	-2.81	-0.00141	HCD (High Energy Collision Dissociation)	MS2	24.1537	16	-50	87	84.5837	44189	2020_10_137_Wijeratne_CETSA-UPR-480TechRep_AB_F1-1.raw	F67.1	25.6	16.2	15.5	16.5	8.7	15.8	15.4	14.7	19.6	21.4	19.3	16.1	12.2	19.3	12	8.4		2.33	1	0.001688	0.01224
	FALSE	High	[R].LALVDFGSR.[E]	1xTMTpro [N-Term]	0.00532973	0.00070124	1	1	8	O43716	O43716 [43-51]		0	1281.75	1542.5	1541.4	1382.6	1639.9	1426.6	1427.2	849.8	934.1	526.7	642.3	456.8	467	305.4	299.3	295.1	258.8			760.7	875.5					767	851.3					901	949.1					435.1	576.9					383.6	359.9					205.4	235.6					184.9	149.9					167.3	208.7																																																																				High	High	High	High	High	High	High	High	High	High	High	High	High	High	High	High	High	High	High	High	High	High	High	High	High	High	High	High	High	High	High	High	High	High	High	High	Not Found	High	Not Found	High	Not Found	Not Found	Not Found	Not Found	High	High	High	High	Not Found	High	Not Found	High	Not Found	Not Found	Not Found	Not Found	High	High	High	High	Not Found	High	Not Found	High	Not Found	Not Found	Not Found	Not Found	High	High	High	High	Not Found	High	Not Found	High	Not Found	Not Found	Not Found	Not Found	High	High	High	High	Not Found	High	Not Found	High	Not Found	Not Found	Not Found	Not Found	High	High	High	High	Not Found	High	Not Found	High	Not Found	Not Found	Not Found	Not Found	High	High	High	High	Not Found	High	Not Found	High	Not Found	Not Found	Not Found	Not Found	High	High	High	High	Not Found	High	Not Found	High	Not Found	Not Found	Not Found	Not Found	High	0.0002179	0.001479	2.83
		Checked	Confidence	Identifying Node	PSM Ambiguity	Annotated Sequence	Modifications	# Proteins	Master Protein Accessions	Protein Accessions	# Missed Cleavages	Charge	DeltaScore	DeltaCn	Rank	Search Engine Rank	m/z [Da]	MH+ [Da]	Theo. MH+ [Da]	DeltaM [ppm]	Deltam/z [Da]	Activation Type	MS Order	Isolation Interference [%]	Average Reporter S/N	Comp. Voltage [V]	Ion Inject Time [ms]	RT [min]	First Scan	Spectrum File	File ID	Abundance: 126	Abundance: 127N	Abundance: 127C	Abundance: 128N	Abundance: 128C	Abundance: 129N	Abundance: 129C	Abundance: 130N	Abundance: 130C	Abundance: 131N	Abundance: 131C	Abundance: 132N	Abundance: 132C	Abundance: 133N	Abundance: 133C	Abundance: 134N	Quan Info	XCorr	# Protein Groups	Percolator q-Value	Percolator PEP
		FALSE	High	Sequest HT (A2)	Unambiguous	[R].lALVDFGSR.[E]	N-Term(TMTpro)	1	O43716	O43716	0	3	0.6502	0	1	1	427.921	1281.75	1281.75	-1.03	-0.00044	HCD (High Energy Collision Dissociation)	MS2	55.7979	11.3	-50	87	117.778	64013	2020_10_137_Wijeratne_CETSA-UPR-480TechRep_CD_F1-7.raw	F68.7	14.8	12.9	18.6	10.1	10.8	6.3	5.7	6.8	19.1	10.9	17.3	13.1	9.5	10.8	7.7	7		2.83	1	0.0002179	0.001479
		FALSE	High	Sequest HT (A2)	Unambiguous	[R].lALVDFGSR.[E]	N-Term(TMTpro)	1	O43716	O43716	0	3	0.6732	0	1	1	427.92	1281.75	1281.75	-2.43	-0.00104	HCD (High Energy Collision Dissociation)	MS2	45.4419	8	-50	87	117.003	64717	2020_10_137_Wijeratne_CETSA-UPR-480TechRep_CD_F1-8.raw	F68.8	12.9	10.8	13.2	7.4	7.3	3.9	2.6	2.7	10.3	12.9	12.2	9.5	6.3	5.1	5.1	6.4		2.57	1	0.0002983	0.002218
		FALSE	High	Sequest HT (A2)	Unambiguous	[R].lALVDFGSR.[E]	N-Term(TMTpro)	1	O43716	O43716	0	2	0.5749	0	1	1	641.377	1281.75	1281.75	-1.32	-0.00085	HCD (High Energy Collision Dissociation)	MS2	25.9481	500.7		45.881	98.5572	35901	010_2019_08_019_R_Wijeratne_021420_EF_F7.raw	F70.7	760.7	767	901	435.1	383.6	205.4	184.9	167.3	875.5	851.3	949.1	576.9	359.9	235.6	149.9	208.7		2.07	1	0.0005257	0.00409
		FALSE	High	Sequest HT (A2)	Unambiguous	[R].lALVDFGSR.[E]	N-Term(TMTpro)	1	O43716	O43716	0	2	0.3194	0	1	1	641.378	1281.75	1281.75	-0.67	-0.00043	HCD (High Energy Collision Dissociation)	MS2	48.5396	665.6		86	100.497	36813	010_2019_08_019_R_Wijeratne_021420_AB_F7.raw	F64.7	1204.9	1066.7	1099.5	653.3	392.5	330.5	221.9	198.1	1205.4	1245.7	1096.3	705.8	515.1	334.7	215.4	163.2		1.91	1	0.0009945	0.006958
		FALSE	High	Sequest HT (A2)	Unambiguous	[R].lALVDFGSR.[E]	N-Term(TMTpro)	1	O43716	O43716	0	3	0.5891	0	1	1	427.92	1281.75	1281.75	-2.35	-0.001	HCD (High Energy Collision Dissociation)	MS2	0	5.4	-50	87	119.189	65030	2020_10_137_Wijeratne_CETSA-UPR-480TechRep_AB_F1-8.raw	F67.8	8.2	9.2	5.3	5.8	3	3.4			9	10.8	9.7	7.1	5.5	3.3	3.5	2.7		2.02	1	0.002882	0.02462
		FALSE	High	Sequest HT (A2)	Unambiguous	[R].lALVDFGSR.[E]	N-Term(TMTpro)	1	O43716	O43716	0	2	0.2626	0	1	1	641.377	1281.75	1281.75	-0.79	-0.0005	HCD (High Energy Collision Dissociation)	MS2	57.0585	655.8		79.1	98.2756	36482	010_2019_08_019_R_Wijeratne_021420_CD_F7.raw	F65.7	1107.3	1076.2	1263.5	650.1	568.1	292.7	227.7	196	1240	1165.6	1083.5	611.1	419	228.7	176.3	187.7		1.98	1	0.003727	0.03565
		FALSE	High	Sequest HT (A2)	Unambiguous	[R].lALVDFGSR.[E]	N-Term(TMTpro)	1	O43716	O43716	0	2	0.5968	0	1	1	641.377	1281.75	1281.75	-1.55	-0.00099	HCD (High Energy Collision Dissociation)	MS2	38.2933	209.2		10.538	99.7064	36830	010_2019_08_019_R_Wijeratne_021420_AB_F8.raw	F64.8	337.6	315.9	327.1	196.5	134.2	126.3	83.5	97	336	394.2	330.9	228.3	127.2	132.3	83.9	95.6		1.86	1	0.005796	0.06262
		FALSE	High	Sequest HT (A2)	Unambiguous	[R].lALVDFGSR.[E]	N-Term(TMTpro)	1	O43716	O43716	0	3	0.6027	0	1	1	427.92	1281.74	1281.75	-3.35	-0.00143	HCD (High Energy Collision Dissociation)	MS2	5.2383	7.4	-50	87	119.138	64328	2020_10_137_Wijeratne_CETSA-UPR-480TechRep_AB_F1-7.raw	F67.7	11.3	11.1	12	5.9	5.9	3.3	2.7	4.5	13	13.6	11.1	8.3	8.1	5.3	3			2.19	1	0.00689	0.07751
FALSE	High	Master Protein	Q9BXY0	Protein MAK16 homolog OS=Homo sapiens OX=9606 GN=MAK16 PE=1 SV=2	0	29.11	18	5	28	5	300	35.3	5.38	74.95	5	199.5	183.7	168.5	200	171.1	177	95.9	118.7	58.3	69.7	44.4	52.1	26.3	22.9	28.9	21.9	585.8	671.4	289.7	329	102.3	88.3	653.1	678	339.1	334	97.6	92.8	709.5	663	371.4	330.6	113.3	91.3	364.4	434.6	179	200.6	46.5	45.4	296.6	230.4	147	111.6	29.5	35.7	153.4	139.5	84.6	74.5	22.6	15.9	104.9	68	55.2	41.6	17.1	14.9	82.7	69.3	45.5	43.6	13.7	11.1																	45.67	41.39	53.48	56.72	107.3	114.41	40.32	30.95	47.56	61.84	111.77	114.18	42.62	20.85	45.58	70.87	108.97	113.72	48.05	5.56	48.33	82.85	111.47	112.91	51.73	35.67	45.26	66.46	105.27	110.49	39.92	18.88	55.65	74.97	113.29	107.15	49.96	50.83	68.02	74.39	117.58	111.68	46.49	48.61	62.92	86.9	118.23	117.01	Not Found	High	Not Found	High	Not Found	High	Not Found	High	Not Found	High	Not Found	High	Not Found	High	Not Found	High	Not Found	High	Not Found	High	Not Found	High	Not Found	High	Not Found	High	Not Found	High	Not Found	High	Not Found	High	High	High	High	High	High	High	High	High	High	High	High	High	High	High	High	High	High	High	High	High	High	High	High	High	High	High	High	High	High	High	High	High	High	High	High	High	High	High	High	High	High	High	High	High	High	High	High	High	High	High	High	High	High	High	High	High	High	High	High	High	High	High	High	High	High	High	High	High	High	High	High	High	High	High	High	High	High	High	High	High	High	High	High	High	High	High	High	High	High	High	High	High	High	High	High	High	1
	Checked	Confidence	Annotated Sequence	Modifications	Qvality PEP	Qvality q-value	# Protein Groups	# Proteins	# PSMs	Master Protein Accessions	Positions in Master Proteins	Modifications in Master Proteins	# Missed Cleavages	Theo. MH+ [Da]	Abundances (Grouped): DMSO, 25, 1hr, Rep 1	Abundances (Grouped): DMSO, 25, 1hr, Rep 2	Abundances (Grouped): DMSO, 35, 1hr, Rep 1	Abundances (Grouped): DMSO, 35, 1hr, Rep 2	Abundances (Grouped): DMSO, 39, 1hr, Rep 1	Abundances (Grouped): DMSO, 39, 1hr, Rep 2	Abundances (Grouped): DMSO, 50, 1hr, Rep 1	Abundances (Grouped): DMSO, 50, 1hr, Rep 2	Abundances (Grouped): DMSO, 55, 1hr, Rep 1	Abundances (Grouped): DMSO, 55, 1hr, Rep 2	Abundances (Grouped): DMSO, 61, 1hr, Rep 1	Abundances (Grouped): DMSO, 61, 1hr, Rep 2	Abundances (Grouped): DMSO, 75, 1hr, Rep 1	Abundances (Grouped): DMSO, 75, 1hr, Rep 2	Abundances (Grouped): DMSO, 90, 1hr, Rep 1	Abundances (Grouped): DMSO, 90, 1hr, Rep 2	Abundances (Grouped): Tg, 25, 1hr, Rep 1	Abundances (Grouped): Tg, 25, 1hr, Rep 2	Abundances (Grouped): Tg, 25, 3hr, Rep 1	Abundances (Grouped): Tg, 25, 3hr, Rep 2	Abundances (Grouped): Tg, 25, 6hr, Rep 1	Abundances (Grouped): Tg, 25, 6hr, Rep 2	Abundances (Grouped): Tg, 35, 1hr, Rep 1	Abundances (Grouped): Tg, 35, 1hr, Rep 2	Abundances (Grouped): Tg, 35, 3hr, Rep 1	Abundances (Grouped): Tg, 35, 3hr, Rep 2	Abundances (Grouped): Tg, 35, 6hr, Rep 1	Abundances (Grouped): Tg, 35, 6hr, Rep 2	Abundances (Grouped): Tg, 39, 1hr, Rep 1	Abundances (Grouped): Tg, 39, 1hr, Rep 2	Abundances (Grouped): Tg, 39, 3hr, Rep 1	Abundances (Grouped): Tg, 39, 3hr, Rep 2	Abundances (Grouped): Tg, 39, 6hr, Rep 1	Abundances (Grouped): Tg, 39, 6hr, Rep 2	Abundances (Grouped): Tg, 50, 1hr, Rep 1	Abundances (Grouped): Tg, 50, 1hr, Rep 2	Abundances (Grouped): Tg, 50, 3hr, Rep 1	Abundances (Grouped): Tg, 50, 3hr, Rep 2	Abundances (Grouped): Tg, 50, 6hr, Rep 1	Abundances (Grouped): Tg, 50, 6hr, Rep 2	Abundances (Grouped): Tg, 55, 1hr, Rep 1	Abundances (Grouped): Tg, 55, 1hr, Rep 2	Abundances (Grouped): Tg, 55, 3hr, Rep 1	Abundances (Grouped): Tg, 55, 3hr, Rep 2	Abundances (Grouped): Tg, 55, 6hr, Rep 1	Abundances (Grouped): Tg, 55, 6hr, Rep 2	Abundances (Grouped): Tg, 61, 1hr, Rep 1	Abundances (Grouped): Tg, 61, 1hr, Rep 2	Abundances (Grouped): Tg, 61, 3hr, Rep 1	Abundances (Grouped): Tg, 61, 3hr, Rep 2	Abundances (Grouped): Tg, 61, 6hr, Rep 1	Abundances (Grouped): Tg, 61, 6hr, Rep 2	Abundances (Grouped): Tg, 75, 1hr, Rep 1	Abundances (Grouped): Tg, 75, 1hr, Rep 2	Abundances (Grouped): Tg, 75, 3hr, Rep 1	Abundances (Grouped): Tg, 75, 3hr, Rep 2	Abundances (Grouped): Tg, 75, 6hr, Rep 1	Abundances (Grouped): Tg, 75, 6hr, Rep 2	Abundances (Grouped): Tg, 90, 1hr, Rep 1	Abundances (Grouped): Tg, 90, 1hr, Rep 2	Abundances (Grouped): Tg, 90, 3hr, Rep 1	Abundances (Grouped): Tg, 90, 3hr, Rep 2	Abundances (Grouped): Tg, 90, 6hr, Rep 1	Abundances (Grouped): Tg, 90, 6hr, Rep 2	Abundances (Grouped) CV [%]: DMSO, 25, 1hr, Rep 1	Abundances (Grouped) CV [%]: DMSO, 25, 1hr, Rep 2	Abundances (Grouped) CV [%]: DMSO, 35, 1hr, Rep 1	Abundances (Grouped) CV [%]: DMSO, 35, 1hr, Rep 2	Abundances (Grouped) CV [%]: DMSO, 39, 1hr, Rep 1	Abundances (Grouped) CV [%]: DMSO, 39, 1hr, Rep 2	Abundances (Grouped) CV [%]: DMSO, 50, 1hr, Rep 1	Abundances (Grouped) CV [%]: DMSO, 50, 1hr, Rep 2	Abundances (Grouped) CV [%]: DMSO, 55, 1hr, Rep 1	Abundances (Grouped) CV [%]: DMSO, 55, 1hr, Rep 2	Abundances (Grouped) CV [%]: DMSO, 61, 1hr, Rep 1	Abundances (Grouped) CV [%]: DMSO, 61, 1hr, Rep 2	Abundances (Grouped) CV [%]: DMSO, 75, 1hr, Rep 1	Abundances (Grouped) CV [%]: DMSO, 75, 1hr, Rep 2	Abundances (Grouped) CV [%]: DMSO, 90, 1hr, Rep 1	Abundances (Grouped) CV [%]: DMSO, 90, 1hr, Rep 2	Abundances (Grouped) CV [%]: Tg, 25, 1hr, Rep 1	Abundances (Grouped) CV [%]: Tg, 25, 1hr, Rep 2	Abundances (Grouped) CV [%]: Tg, 25, 3hr, Rep 1	Abundances (Grouped) CV [%]: Tg, 25, 3hr, Rep 2	Abundances (Grouped) CV [%]: Tg, 25, 6hr, Rep 1	Abundances (Grouped) CV [%]: Tg, 25, 6hr, Rep 2	Abundances (Grouped) CV [%]: Tg, 35, 1hr, Rep 1	Abundances (Grouped) CV [%]: Tg, 35, 1hr, Rep 2	Abundances (Grouped) CV [%]: Tg, 35, 3hr, Rep 1	Abundances (Grouped) CV [%]: Tg, 35, 3hr, Rep 2	Abundances (Grouped) CV [%]: Tg, 35, 6hr, Rep 1	Abundances (Grouped) CV [%]: Tg, 35, 6hr, Rep 2	Abundances (Grouped) CV [%]: Tg, 39, 1hr, Rep 1	Abundances (Grouped) CV [%]: Tg, 39, 1hr, Rep 2	Abundances (Grouped) CV [%]: Tg, 39, 3hr, Rep 1	Abundances (Grouped) CV [%]: Tg, 39, 3hr, Rep 2	Abundances (Grouped) CV [%]: Tg, 39, 6hr, Rep 1	Abundances (Grouped) CV [%]: Tg, 39, 6hr, Rep 2	Abundances (Grouped) CV [%]: Tg, 50, 1hr, Rep 1	Abundances (Grouped) CV [%]: Tg, 50, 1hr, Rep 2	Abundances (Grouped) CV [%]: Tg, 50, 3hr, Rep 1	Abundances (Grouped) CV [%]: Tg, 50, 3hr, Rep 2	Abundances (Grouped) CV [%]: Tg, 50, 6hr, Rep 1	Abundances (Grouped) CV [%]: Tg, 50, 6hr, Rep 2	Abundances (Grouped) CV [%]: Tg, 55, 1hr, Rep 1	Abundances (Grouped) CV [%]: Tg, 55, 1hr, Rep 2	Abundances (Grouped) CV [%]: Tg, 55, 3hr, Rep 1	Abundances (Grouped) CV [%]: Tg, 55, 3hr, Rep 2	Abundances (Grouped) CV [%]: Tg, 55, 6hr, Rep 1	Abundances (Grouped) CV [%]: Tg, 55, 6hr, Rep 2	Abundances (Grouped) CV [%]: Tg, 61, 1hr, Rep 1	Abundances (Grouped) CV [%]: Tg, 61, 1hr, Rep 2	Abundances (Grouped) CV [%]: Tg, 61, 3hr, Rep 1	Abundances (Grouped) CV [%]: Tg, 61, 3hr, Rep 2	Abundances (Grouped) CV [%]: Tg, 61, 6hr, Rep 1	Abundances (Grouped) CV [%]: Tg, 61, 6hr, Rep 2	Abundances (Grouped) CV [%]: Tg, 75, 1hr, Rep 1	Abundances (Grouped) CV [%]: Tg, 75, 1hr, Rep 2	Abundances (Grouped) CV [%]: Tg, 75, 3hr, Rep 1	Abundances (Grouped) CV [%]: Tg, 75, 3hr, Rep 2	Abundances (Grouped) CV [%]: Tg, 75, 6hr, Rep 1	Abundances (Grouped) CV [%]: Tg, 75, 6hr, Rep 2	Abundances (Grouped) CV [%]: Tg, 90, 1hr, Rep 1	Abundances (Grouped) CV [%]: Tg, 90, 1hr, Rep 2	Abundances (Grouped) CV [%]: Tg, 90, 3hr, Rep 1	Abundances (Grouped) CV [%]: Tg, 90, 3hr, Rep 2	Abundances (Grouped) CV [%]: Tg, 90, 6hr, Rep 1	Abundances (Grouped) CV [%]: Tg, 90, 6hr, Rep 2	Quan Info	Found in Sample: [S530] F64: 126, Sample, 25, DMSO, 1, Lumos, 2	Found in Sample: [S578] F67: 126, Sample, 25, DMSO, 1, Exploris, 2	Found in Sample: [S538] F64: 130C, Sample, 25, DMSO, 1, Lumos, 3	Found in Sample: [S586] F67: 130C, Sample, 25, DMSO, 1, Exploris, 3	Found in Sample: [S531] F64: 127N, Sample, 35, DMSO, 1, Lumos, 2	Found in Sample: [S579] F67: 127N, Sample, 35, DMSO, 1, Exploris, 2	Found in Sample: [S539] F64: 131N, Sample, 35, DMSO, 1, Lumos, 3	Found in Sample: [S587] F67: 131N, Sample, 35, DMSO, 1, Exploris, 3	Found in Sample: [S532] F64: 127C, Sample, 39, DMSO, 1, Lumos, 2	Found in Sample: [S580] F67: 127C, Sample, 39, DMSO, 1, Exploris, 2	Found in Sample: [S540] F64: 131C, Sample, 39, DMSO, 1, Lumos, 3	Found in Sample: [S588] F67: 131C, Sample, 39, DMSO, 1, Exploris, 3	Found in Sample: [S533] F64: 128N, Sample, 50, DMSO, 1, Lumos, 2	Found in Sample: [S581] F67: 128N, Sample, 50, DMSO, 1, Exploris, 2	Found in Sample: [S541] F64: 132N, Sample, 50, DMSO, 1, Lumos, 3	Found in Sample: [S589] F67: 132N, Sample, 50, DMSO, 1, Exploris, 3	Found in Sample: [S534] F64: 128C, Sample, 55, DMSO, 1, Lumos, 2	Found in Sample: [S582] F67: 128C, Sample, 55, DMSO, 1, Exploris, 2	Found in Sample: [S542] F64: 132C, Sample, 55, DMSO, 1, Lumos, 3	Found in Sample: [S590] F67: 132C, Sample, 55, DMSO, 1, Exploris, 3	Found in Sample: [S535] F64: 129N, Sample, 61, DMSO, 1, Lumos, 2	Found in Sample: [S583] F67: 129N, Sample, 61, DMSO, 1, Exploris, 2	Found in Sample: [S543] F64: 133N, Sample, 61, DMSO, 1, Lumos, 3	Found in Sample: [S591] F67: 133N, Sample, 61, DMSO, 1, Exploris, 3	Found in Sample: [S536] F64: 129C, Sample, 75, DMSO, 1, Lumos, 2	Found in Sample: [S584] F67: 129C, Sample, 75, DMSO, 1, Exploris, 2	Found in Sample: [S544] F64: 133C, Sample, 75, DMSO, 1, Lumos, 3	Found in Sample: [S592] F67: 133C, Sample, 75, DMSO, 1, Exploris, 3	Found in Sample: [S537] F64: 130N, Sample, 90, DMSO, 1, Lumos, 2	Found in Sample: [S585] F67: 130N, Sample, 90, DMSO, 1, Exploris, 2	Found in Sample: [S545] F64: 134N, Sample, 90, DMSO, 1, Lumos, 3	Found in Sample: [S593] F67: 134N, Sample, 90, DMSO, 1, Exploris, 3	Found in Sample: [S546] F65: 126, Sample, 25, Tg, 1, Lumos, 2	Found in Sample: [S594] F68: 126, Sample, 25, Tg, 1, Exploris, 2	Found in Sample: [S554] F65: 130C, Sample, 25, Tg, 1, Lumos, 3	Found in Sample: [S602] F68: 130C, Sample, 25, Tg, 1, Exploris, 3	Found in Sample: [S562] F66: 126, Sample, 25, Tg, 3, Exploris, 2	Found in Sample: [S626] F70: 126, Sample, 25, Tg, 3, Lumos, 2	Found in Sample: [S570] F66: 130C, Sample, 25, Tg, 3, Exploris, 3	Found in Sample: [S634] F70: 130C, Sample, 25, Tg, 3, Lumos, 3	Found in Sample: [S610] F69: 126, Sample, 25, Tg, 6, Exploris, 2	Found in Sample: [S642] F71: 126, Sample, 25, Tg, 6, Lumos, 2	Found in Sample: [S618] F69: 130C, Sample, 25, Tg, 6, Exploris, 3	Found in Sample: [S650] F71: 130C, Sample, 25, Tg, 6, Lumos, 3	Found in Sample: [S547] F65: 127N, Sample, 35, Tg, 1, Lumos, 2	Found in Sample: [S595] F68: 127N, Sample, 35, Tg, 1, Exploris, 2	Found in Sample: [S555] F65: 131N, Sample, 35, Tg, 1, Lumos, 3	Found in Sample: [S603] F68: 131N, Sample, 35, Tg, 1, Exploris, 3	Found in Sample: [S563] F66: 127N, Sample, 35, Tg, 3, Exploris, 2	Found in Sample: [S627] F70: 127N, Sample, 35, Tg, 3, Lumos, 2	Found in Sample: [S571] F66: 131N, Sample, 35, Tg, 3, Exploris, 3	Found in Sample: [S635] F70: 131N, Sample, 35, Tg, 3, Lumos, 3	Found in Sample: [S611] F69: 127N, Sample, 35, Tg, 6, Exploris, 2	Found in Sample: [S643] F71: 127N, Sample, 35, Tg, 6, Lumos, 2	Found in Sample: [S619] F69: 131N, Sample, 35, Tg, 6, Exploris, 3	Found in Sample: [S651] F71: 131N, Sample, 35, Tg, 6, Lumos, 3	Found in Sample: [S548] F65: 127C, Sample, 39, Tg, 1, Lumos, 2	Found in Sample: [S596] F68: 127C, Sample, 39, Tg, 1, Exploris, 2	Found in Sample: [S556] F65: 131C, Sample, 39, Tg, 1, Lumos, 3	Found in Sample: [S604] F68: 131C, Sample, 39, Tg, 1, Exploris, 3	Found in Sample: [S564] F66: 127C, Sample, 39, Tg, 3, Exploris, 2	Found in Sample: [S628] F70: 127C, Sample, 39, Tg, 3, Lumos, 2	Found in Sample: [S572] F66: 131C, Sample, 39, Tg, 3, Exploris, 3	Found in Sample: [S636] F70: 131C, Sample, 39, Tg, 3, Lumos, 3	Found in Sample: [S612] F69: 127C, Sample, 39, Tg, 6, Exploris, 2	Found in Sample: [S644] F71: 127C, Sample, 39, Tg, 6, Lumos, 2	Found in Sample: [S620] F69: 131C, Sample, 39, Tg, 6, Exploris, 3	Found in Sample: [S652] F71: 131C, Sample, 39, Tg, 6, Lumos, 3	Found in Sample: [S549] F65: 128N, Sample, 50, Tg, 1, Lumos, 2	Found in Sample: [S597] F68: 128N, Sample, 50, Tg, 1, Exploris, 2	Found in Sample: [S557] F65: 132N, Sample, 50, Tg, 1, Lumos, 3	Found in Sample: [S605] F68: 132N, Sample, 50, Tg, 1, Exploris, 3	Found in Sample: [S565] F66: 128N, Sample, 50, Tg, 3, Exploris, 2	Found in Sample: [S629] F70: 128N, Sample, 50, Tg, 3, Lumos, 2	Found in Sample: [S573] F66: 132N, Sample, 50, Tg, 3, Exploris, 3	Found in Sample: [S637] F70: 132N, Sample, 50, Tg, 3, Lumos, 3	Found in Sample: [S613] F69: 128N, Sample, 50, Tg, 6, Exploris, 2	Found in Sample: [S645] F71: 128N, Sample, 50, Tg, 6, Lumos, 2	Found in Sample: [S621] F69: 132N, Sample, 50, Tg, 6, Exploris, 3	Found in Sample: [S653] F71: 132N, Sample, 50, Tg, 6, Lumos, 3	Found in Sample: [S550] F65: 128C, Sample, 55, Tg, 1, Lumos, 2	Found in Sample: [S598] F68: 128C, Sample, 55, Tg, 1, Exploris, 2	Found in Sample: [S558] F65: 132C, Sample, 55, Tg, 1, Lumos, 3	Found in Sample: [S606] F68: 132C, Sample, 55, Tg, 1, Exploris, 3	Found in Sample: [S566] F66: 128C, Sample, 55, Tg, 3, Exploris, 2	Found in Sample: [S630] F70: 128C, Sample, 55, Tg, 3, Lumos, 2	Found in Sample: [S574] F66: 132C, Sample, 55, Tg, 3, Exploris, 3	Found in Sample: [S638] F70: 132C, Sample, 55, Tg, 3, Lumos, 3	Found in Sample: [S614] F69: 128C, Sample, 55, Tg, 6, Exploris, 2	Found in Sample: [S646] F71: 128C, Sample, 55, Tg, 6, Lumos, 2	Found in Sample: [S622] F69: 132C, Sample, 55, Tg, 6, Exploris, 3	Found in Sample: [S654] F71: 132C, Sample, 55, Tg, 6, Lumos, 3	Found in Sample: [S551] F65: 129N, Sample, 61, Tg, 1, Lumos, 2	Found in Sample: [S599] F68: 129N, Sample, 61, Tg, 1, Exploris, 2	Found in Sample: [S559] F65: 133N, Sample, 61, Tg, 1, Lumos, 3	Found in Sample: [S607] F68: 133N, Sample, 61, Tg, 1, Exploris, 3	Found in Sample: [S567] F66: 129N, Sample, 61, Tg, 3, Exploris, 2	Found in Sample: [S631] F70: 129N, Sample, 61, Tg, 3, Lumos, 2	Found in Sample: [S575] F66: 133N, Sample, 61, Tg, 3, Exploris, 3	Found in Sample: [S639] F70: 133N, Sample, 61, Tg, 3, Lumos, 3	Found in Sample: [S615] F69: 129N, Sample, 61, Tg, 6, Exploris, 2	Found in Sample: [S647] F71: 129N, Sample, 61, Tg, 6, Lumos, 2	Found in Sample: [S623] F69: 133N, Sample, 61, Tg, 6, Exploris, 3	Found in Sample: [S655] F71: 133N, Sample, 61, Tg, 6, Lumos, 3	Found in Sample: [S552] F65: 129C, Sample, 75, Tg, 1, Lumos, 2	Found in Sample: [S600] F68: 129C, Sample, 75, Tg, 1, Exploris, 2	Found in Sample: [S560] F65: 133C, Sample, 75, Tg, 1, Lumos, 3	Found in Sample: [S608] F68: 133C, Sample, 75, Tg, 1, Exploris, 3	Found in Sample: [S568] F66: 129C, Sample, 75, Tg, 3, Exploris, 2	Found in Sample: [S632] F70: 129C, Sample, 75, Tg, 3, Lumos, 2	Found in Sample: [S576] F66: 133C, Sample, 75, Tg, 3, Exploris, 3	Found in Sample: [S640] F70: 133C, Sample, 75, Tg, 3, Lumos, 3	Found in Sample: [S616] F69: 129C, Sample, 75, Tg, 6, Exploris, 2	Found in Sample: [S648] F71: 129C, Sample, 75, Tg, 6, Lumos, 2	Found in Sample: [S624] F69: 133C, Sample, 75, Tg, 6, Exploris, 3	Found in Sample: [S656] F71: 133C, Sample, 75, Tg, 6, Lumos, 3	Found in Sample: [S553] F65: 130N, Sample, 90, Tg, 1, Lumos, 2	Found in Sample: [S601] F68: 130N, Sample, 90, Tg, 1, Exploris, 2	Found in Sample: [S561] F65: 134N, Sample, 90, Tg, 1, Lumos, 3	Found in Sample: [S609] F68: 134N, Sample, 90, Tg, 1, Exploris, 3	Found in Sample: [S569] F66: 130N, Sample, 90, Tg, 3, Exploris, 2	Found in Sample: [S633] F70: 130N, Sample, 90, Tg, 3, Lumos, 2	Found in Sample: [S577] F66: 134N, Sample, 90, Tg, 3, Exploris, 3	Found in Sample: [S641] F70: 134N, Sample, 90, Tg, 3, Lumos, 3	Found in Sample: [S617] F69: 130N, Sample, 90, Tg, 6, Exploris, 2	Found in Sample: [S649] F71: 130N, Sample, 90, Tg, 6, Lumos, 2	Found in Sample: [S625] F69: 134N, Sample, 90, Tg, 6, Exploris, 3	Found in Sample: [S657] F71: 134N, Sample, 90, Tg, 6, Lumos, 3	Confidence (by Search Engine): Sequest HT	Percolator q-Value (by Search Engine): Sequest HT	Percolator PEP (by Search Engine): Sequest HT	XCorr (by Search Engine): Sequest HT
	FALSE	High	[R].LKQDTYGDIYNFPIHAFDK.[A]	2xTMTpro [K2; K19]; 1xTMTpro [N-Term]	1.71756e-05	4.52754e-05	1	1	6	Q9BXY0	Q9BXY0 [170-188]		1	3197.75																	295.2	327.6			86.2	91.2	321.7	329.2			89.2	98.1	337.6	324.1			104.6	86.6	188.1	205.8			41	42.4	147.3	112.4			20.8	30.9	78.5	68.5			17.5	9.3	45.6	28.3			11.7	6.9	35.1	29			8.3	6.9																	69.67	67.25					64.28	57.92					62.74	42.7					62.69	20.47					61.57	42.26					27.9	7.53					46.06	31.7					25.19	20.48						Not Found	High	Not Found	High	Not Found	High	Not Found	High	Not Found	High	Not Found	High	Not Found	High	Not Found	High	Not Found	High	Not Found	High	Not Found	High	Not Found	High	Not Found	High	Not Found	High	Not Found	High	Not Found	High	High	High	High	High	Not Found	Not Found	Not Found	Not Found	High	High	High	High	High	High	High	High	Not Found	Not Found	Not Found	Not Found	High	High	High	High	High	High	High	High	Not Found	Not Found	Not Found	Not Found	High	High	High	High	High	High	High	High	Not Found	Not Found	Not Found	Not Found	High	High	High	High	High	High	High	High	Not Found	Not Found	Not Found	Not Found	High	High	High	High	High	High	High	High	Not Found	Not Found	Not Found	Not Found	High	High	High	High	High	High	High	High	Not Found	Not Found	Not Found	Not Found	High	High	High	High	High	High	High	High	Not Found	Not Found	Not Found	Not Found	High	High	High	High	High	7.825e-06	4.214e-06	4.37
		Checked	Confidence	Identifying Node	PSM Ambiguity	Annotated Sequence	Modifications	# Proteins	Master Protein Accessions	Protein Accessions	# Missed Cleavages	Charge	DeltaScore	DeltaCn	Rank	Search Engine Rank	m/z [Da]	MH+ [Da]	Theo. MH+ [Da]	DeltaM [ppm]	Deltam/z [Da]	Activation Type	MS Order	Isolation Interference [%]	Average Reporter S/N	Comp. Voltage [V]	Ion Inject Time [ms]	RT [min]	First Scan	Spectrum File	File ID	Abundance: 126	Abundance: 127N	Abundance: 127C	Abundance: 128N	Abundance: 128C	Abundance: 129N	Abundance: 129C	Abundance: 130N	Abundance: 130C	Abundance: 131N	Abundance: 131C	Abundance: 132N	Abundance: 132C	Abundance: 133N	Abundance: 133C	Abundance: 134N	Quan Info	XCorr	# Protein Groups	Percolator q-Value	Percolator PEP
		FALSE	High	Sequest HT (A2)	Unambiguous	[R].lkQDTYGDIYNFPIHAFDk.[A]	N-Term(TMTpro); K2(TMTpro); K19(TMTpro)	1	Q9BXY0	Q9BXY0	1	4	0.6384	0	1	1	800.195	3197.76	3197.75	3.63	0.0029	HCD (High Energy Collision Dissociation)	MS2	11.6509	120.8	-50	87	138.908	75772	2020_10_137_Wijeratne_CETSA-UPR-480TechRep_CD_F1-6.raw	F68.6	172.1	197	209.6	116.8	92.4	64.3	32.5	29.3	195.3	213.1	237.3	177.9	82.6	64.9	22.5	25.1		4.37	1	7.825e-06	4.214e-06
		FALSE	High	Sequest HT (A2)	Unambiguous	[R].lkQDTYGDIYNFPIHAFDk.[A]	N-Term(TMTpro); K2(TMTpro); K19(TMTpro)	1	Q9BXY0	Q9BXY0	1	4	0.628	0	1	1	800.188	3197.73	3197.75	-4.51	-0.00361	HCD (High Energy Collision Dissociation)	MS2	51.7542	38.8	-50	87	140.151	76334	2020_10_137_Wijeratne_CETSA-UPR-480TechRep_GH_F1-6b.raw	F69.8	82.2	67.7	82.1	37.2	18.9	15.7	10.6	7.7	71.8	71.4	63.8	38	24.5	11	11.2	7		2.5	1	6.383e-05	0.0001473
		FALSE	High	Sequest HT (A2)	Unambiguous	[R].lkQDTYGDIYNFPIHAFDk.[A]	N-Term(TMTpro); K2(TMTpro); K19(TMTpro)	1	Q9BXY0	Q9BXY0	1	5	0.3982	0	1	1	640.357	3197.76	3197.75	3.24	0.00207	HCD (High Energy Collision Dissociation)	MS2	81.2877	29.6	-50	87	139.004	75384	2020_10_137_Wijeratne_CETSA-UPR-480TechRep_GH_F1-7.raw	F69.9	53.6	51.5	58.6	28.2	16.8	11.2	11.9	9.6	58	54.9	52.6	29.8	18.9	7.9	5.2	4.8		2.21	1	0.0001036	0.000532
		FALSE	High	Sequest HT (A2)	Unambiguous	[R].lkQDTYGDIYNFPIHAFDk.[A]	N-Term(TMTpro); K2(TMTpro); K19(TMTpro)	1	Q9BXY0	Q9BXY0	1	5	0.0244	0	1	1	640.356	3197.75	3197.75	1.52	0.00097	HCD (High Energy Collision Dissociation)	MS2	62.0319	28.5	-50	87	140.274	76143	2020_10_137_Wijeratne_CETSA-UPR-480TechRep_AB_F1-7.raw	F67.7	45.9	47.7	48.1	30.7	14.4	10.6	8.3	7.5	51	55.1	54.6	28.6	19.6	16.7	9.4	7.2		1.64	1	0.001297	0.008906
		FALSE	High	Sequest HT (A2)	Unambiguous	[R].lkQDTYGDIYNFPIHAFDk.[A]	N-Term(TMTpro); K2(TMTpro); K19(TMTpro)	1	Q9BXY0	Q9BXY0	1	4	0.4103	0	1	1	800.197	3197.77	3197.75	6.85	0.00547	HCD (High Energy Collision Dissociation)	MS2	12.4582	271.8		86	130.646	51494	010_2019_08_019_R_Wijeratne_021420_CD_F6.raw	F65.6	506.3	525.3	543.9	302.8	234.9	95.9	63.9	42	549.5	508.7	442.6	238.1	153	72.2	35.5	33.6		2.73	1	0.003724	0.0356
		FALSE	High	Sequest HT (A2)	Unambiguous	[R].lkQDTYGDIYNFPIHAFDk.[A]	N-Term(TMTpro); K2(TMTpro); K19(TMTpro)	1	Q9BXY0	Q9BXY0	1	4	0.4017	0	1	1	800.19	3197.74	3197.75	-2.38	-0.0019	HCD (High Energy Collision Dissociation)	MS2	16.1662	47		86	132.762	51031	010_2019_08_019_R_Wijeratne_021420_GH_F6.raw	F71.6	86.2	89.2	104.6	41	20.8	17.5	11.7	8.3	91.2	98.1	86.6	42.4	30.9	9.3	6.9	6.9		2.29	1	0.005827	0.06307
	FALSE	High	[K].ALIAAQLDNAIEK.[E]	1xTMTpro [K13]; 1xTMTpro [N-Term]	9.6661e-06	4.52754e-05	1	1	5	Q9BXY0	Q9BXY0 [152-164]		0	1978.18																	47.5	59.4	322.1	384.1	96.4	84.4	57.6	53.3	353	405.7	93.8	95	61.5	63.1	373.2	422.9	98.4	88.9	33	41.9	190.2	298.7	41.8	46.9	33.8	27.3	158.3	141.1	30.9	35.8	12.9	15.1	99.8	102.7	28.2	21.1	13	10.8	71.1	61.1	28.3	24.5	45.8	10.8	59.4	73.7	25.6	20.1																	120.28	114.66					117.76	117.78					120.46	108.72					120.15	110.04					117.75	116.35					131.97	124.65					128.81	128.01						126.99						Not Found	Not Found	Not Found	Not Found	Not Found	Not Found	Not Found	Not Found	Not Found	Not Found	Not Found	Not Found	Not Found	Not Found	Not Found	Not Found	Not Found	Not Found	Not Found	Not Found	Not Found	Not Found	Not Found	Not Found	Not Found	Not Found	Not Found	Not Found	Not Found	Not Found	Not Found	Not Found	High	High	High	High	Not Found	High	Not Found	High	Not Found	High	Not Found	High	High	High	High	High	Not Found	High	Not Found	High	Not Found	High	Not Found	High	High	High	High	High	Not Found	High	Not Found	High	Not Found	High	Not Found	High	High	High	High	High	Not Found	High	Not Found	High	Not Found	High	Not Found	High	High	High	High	High	Not Found	High	Not Found	High	Not Found	High	Not Found	High	High	High	High	High	Not Found	High	Not Found	High	Not Found	High	Not Found	High	High	High	High	High	Not Found	High	Not Found	High	Not Found	High	Not Found	High	High	Not Found	High	High	Not Found	High	Not Found	High	Not Found	High	Not Found	High	High	7.825e-06	2.281e-06	3.85
		Checked	Confidence	Identifying Node	PSM Ambiguity	Annotated Sequence	Modifications	# Proteins	Master Protein Accessions	Protein Accessions	# Missed Cleavages	Charge	DeltaScore	DeltaCn	Rank	Search Engine Rank	m/z [Da]	MH+ [Da]	Theo. MH+ [Da]	DeltaM [ppm]	Deltam/z [Da]	Activation Type	MS Order	Isolation Interference [%]	Average Reporter S/N	Comp. Voltage [V]	Ion Inject Time [ms]	RT [min]	First Scan	Spectrum File	File ID	Abundance: 126	Abundance: 127N	Abundance: 127C	Abundance: 128N	Abundance: 128C	Abundance: 129N	Abundance: 129C	Abundance: 130N	Abundance: 130C	Abundance: 131N	Abundance: 131C	Abundance: 132N	Abundance: 132C	Abundance: 133N	Abundance: 133C	Abundance: 134N	Quan Info	XCorr	# Protein Groups	Percolator q-Value	Percolator PEP
		FALSE	High	Sequest HT (A2)	Unambiguous	[K].aLIAAQLDNAIEk.[E]	N-Term(TMTpro); K13(TMTpro)	1	Q9BXY0	Q9BXY0	0	2	0.7403	0	1	1	989.595	1978.18	1978.18	0.42	0.00041	HCD (High Energy Collision Dissociation)	MS2	30.2707	117.1		86	123.214	49095	010_2019_08_019_R_Wijeratne_021420_CD_F5.raw	F65.5	167.1	190.6	217.4	115.6	111.7	69.4	60	45.8	183.7	176.5	174.4	118.6	87.4	60.3	48.2	46.5		4.12	1	7.825e-06	5.356e-06
		FALSE	High	Sequest HT (A2)	Unambiguous	[K].aLIAAQLDNAIEk.[E]	N-Term(TMTpro); K13(TMTpro)	1	Q9BXY0	Q9BXY0	0	2	0.7171	0	1	1	989.596	1978.19	1978.18	1.13	0.00112	HCD (High Energy Collision Dissociation)	MS2	0	53.8		86	125.402	48446	010_2019_08_019_R_Wijeratne_021420_GH_F5.raw	F71.5	96.4	93.8	98.4	41.8	30.9	28.2	28.3	25.6	84.4	95	88.9	46.9	35.8	21.1	24.5	20.1		3.04	1	7.825e-06	7.211e-06
		FALSE	High	Sequest HT (A2)	Unambiguous	[K].aLIAAQLDNAIEk.[E]	N-Term(TMTpro); K13(TMTpro)	1	Q9BXY0	Q9BXY0	0	2	0.7039	0	1	1	989.595	1978.18	1978.18	-0.43	-0.00043	HCD (High Energy Collision Dissociation)	MS2	47.7809	102.8		86	123.717	49038	010_2019_08_019_R_Wijeratne_021420_EF_F5.raw	F70.5	162.3	169.9	190.9	85.3	68	44.9	34.8	26.7	183.6	190.4	195.3	125.4	62.6	41.7	28	34.4		3.85	1	7.825e-06	2.281e-06
		FALSE	High	Sequest HT (A2)	Unambiguous	[K].aLIAAQLDNAIEk.[E]	N-Term(TMTpro); K13(TMTpro)	1	Q9BXY0	Q9BXY0	0	2	0.8134	0	1	1	989.599	1978.19	1978.18	4.26	0.00422	HCD (High Energy Collision Dissociation)	MS2	38.6262	117.1		86	122.237	47902	010_2019_08_019_R_Wijeratne_021420_EF_F6.raw	F70.6	159.8	183.1	182.3	104.9	90.3	54.9	36.3	32.7	200.5	215.3	227.6	173.3	78.5	61	33.1	39.3		5.68	1	7.825e-06	9.457e-06
		FALSE	High	Sequest HT (A2)	Unambiguous	[K].aLIAAQLDNAIEk.[E]	N-Term(TMTpro); K13(TMTpro)	1	Q9BXY0	Q9BXY0	0	4	0.274	0	1	1	495.3	1978.18	1978.18	-2.12	-0.00105	HCD (High Energy Collision Dissociation)	MS2	43.1965	10.2	-50	87	136.58	74119	2020_10_137_Wijeratne_CETSA-UPR-480TechRep_CD_F1-5.raw	F68.5	13.5	17.4	17.4	9.4	10.2	2.4	2.8		19.2	16.1	22.8	14.8	8.5	3.8	2.4	2.5		1.46	1	0.0004157	0.003311
	FALSE	High	[K].ALEQIDENLIYWPR.[F]	1xTMTpro [N-Term]	2.6876e-05	4.52754e-05	1	1	7	Q9BXY0	Q9BXY0 [90-103]		0	2064.11																	145.5	174.4	109.2	119.1	93.7	96.2	159.7	161.7	128.2	128.1	102.2	91.2	207	152.1	145.6	150.6	111.8	101.7	100.7	95.3	65.4	93.8	52.3	46.3	88.6	57.7	46.5	44.7	25.4	35.1	39.8	27.1	28.4	31.8	22.2	12.4	27.8	15.4	22.2	13.6	16.5	12	28.6	19	14	15.5	12	9																																																																		Not Found	Not Found	Not Found	Not Found	Not Found	Not Found	Not Found	Not Found	Not Found	Not Found	Not Found	Not Found	Not Found	Not Found	Not Found	Not Found	Not Found	Not Found	Not Found	Not Found	Not Found	Not Found	Not Found	Not Found	Not Found	Not Found	Not Found	Not Found	Not Found	Not Found	Not Found	Not Found	High	Not Found	High	Not Found	Not Found	High	Not Found	High	Not Found	High	Not Found	High	High	Not Found	High	Not Found	Not Found	High	Not Found	High	Not Found	High	Not Found	High	High	Not Found	High	Not Found	Not Found	High	Not Found	High	Not Found	High	Not Found	High	High	Not Found	High	Not Found	Not Found	High	Not Found	High	Not Found	High	Not Found	High	High	Not Found	High	Not Found	Not Found	High	Not Found	High	Not Found	High	Not Found	High	High	Not Found	High	Not Found	Not Found	High	Not Found	High	Not Found	High	Not Found	High	High	Not Found	High	Not Found	Not Found	High	Not Found	High	Not Found	High	Not Found	High	High	Not Found	High	Not Found	Not Found	High	Not Found	High	Not Found	High	Not Found	High	High	7.825e-06	6.825e-06	4.94
		Checked	Confidence	Identifying Node	PSM Ambiguity	Annotated Sequence	Modifications	# Proteins	Master Protein Accessions	Protein Accessions	# Missed Cleavages	Charge	DeltaScore	DeltaCn	Rank	Search Engine Rank	m/z [Da]	MH+ [Da]	Theo. MH+ [Da]	DeltaM [ppm]	Deltam/z [Da]	Activation Type	MS Order	Isolation Interference [%]	Average Reporter S/N	Comp. Voltage [V]	Ion Inject Time [ms]	RT [min]	First Scan	Spectrum File	File ID	Abundance: 126	Abundance: 127N	Abundance: 127C	Abundance: 128N	Abundance: 128C	Abundance: 129N	Abundance: 129C	Abundance: 130N	Abundance: 130C	Abundance: 131N	Abundance: 131C	Abundance: 132N	Abundance: 132C	Abundance: 133N	Abundance: 133C	Abundance: 134N	Quan Info	XCorr	# Protein Groups	Percolator q-Value	Percolator PEP
		FALSE	High	Sequest HT (A2)	Unambiguous	[K].aLEQIDENLIYWPR.[F]	N-Term(TMTpro)	1	Q9BXY0	Q9BXY0	0	3	0.6454	0	1	1	688.707	2064.11	2064.11	-1.51	-0.00104	HCD (High Energy Collision Dissociation)	MS2	27.2589	51		86	161.778	66587	010_2019_08_019_R_Wijeratne_021420_CD_F5.raw	F65.5	80.9	88.9	106.5	54.8	45.6	19.7	13.2	16.1	95.6	89	88.4	53.5	30.3	15.2	7.7	10.6		6.12	1	7.825e-06	1.579e-05
		FALSE	High	Sequest HT (A2)	Unambiguous	[K].aLEQIDENLIYWPR.[F]	N-Term(TMTpro)	1	Q9BXY0	Q9BXY0	0	3	0.6311	0	1	1	688.708	2064.11	2064.11	0.43	0.00029	HCD (High Energy Collision Dissociation)	MS2	36.2881	38.4		86	163.631	65492	010_2019_08_019_R_Wijeratne_021420_GH_F5.raw	F71.5	70.8	72.9	82.6	39.7	19.2	14.5	12.4	7.1	68.7	67.9	75.2	33.3	25.6	7.7	9.5	6.8		5.72	1	7.825e-06	1.241e-05
		FALSE	High	Sequest HT (A2)	Unambiguous	[K].aLEQIDENLIYWPR.[F]	N-Term(TMTpro)	1	Q9BXY0	Q9BXY0	0	3	0.6531	0	1	1	688.711	2064.12	2064.11	4.86	0.00335	HCD (High Energy Collision Dissociation)	MS2	57.4075	37.8		86	163.86	65596	010_2019_08_019_R_Wijeratne_021420_GH_F5.raw	F71.5	71.2	65.5	76.1	34.8	19.6	17.3	11.9	8.4	66.3	75.3	70.8	37.8	26.8	9.1	6.2	7		5.91	1	7.825e-06	1.562e-05
		FALSE	High	Sequest HT (A2)	Unambiguous	[K].aLEQIDENLIYWPR.[F]	N-Term(TMTpro)	1	Q9BXY0	Q9BXY0	0	3	0.6803	0	1	1	688.709	2064.11	2064.11	1.76	0.00121	HCD (High Energy Collision Dissociation)	MS2	6.76745	42.8		86	163.316	67652	010_2019_08_019_R_Wijeratne_021420_CD_F4.raw	F65.4	64.6	70.8	100.5	45.9	43	20.1	14.6	12.5	78.8	72.7	63.7	41.8	27.4	11.9	7.7	8.4		5.85	1	7.825e-06	1.1e-05
		FALSE	High	Sequest HT (A2)	Unambiguous	[K].aLEQIDENLIYWPR.[F]	N-Term(TMTpro)	1	Q9BXY0	Q9BXY0	0	3	0.6073	0	1	1	688.708	2064.11	2064.11	0.51	0.00035	HCD (High Energy Collision Dissociation)	MS2	19.4314	14.1		86	164.315	66006	010_2019_08_019_R_Wijeratne_021420_GH_F4.raw	F71.4	22.9	29.3	29.2	12.6	6.2	7.7	4.1	4.9	27.5	23.3	26.5	13	9.5	4.7	2.5	2.2		4.94	1	7.825e-06	6.825e-06
		FALSE	High	Sequest HT (A2)	Unambiguous	[K].aLEQIDENLIYWPR.[F]	N-Term(TMTpro)	1	Q9BXY0	Q9BXY0	0	3	0.6825	0	1	1	688.707	2064.11	2064.11	-0.49	-0.00034	HCD (High Energy Collision Dissociation)	MS2	11.3409	41.9		86	161.904	66429	010_2019_08_019_R_Wijeratne_021420_EF_F5.raw	F70.5	65.8	74.3	81.2	39.2	26.2	15.8	14.6	7.1	71.4	72.2	88.4	53.2	24.7	18.7	9	8.2		6.33	1	7.825e-06	1.145e-05
		FALSE	High	Sequest HT (A2)	Unambiguous	[K].aLEQIDENLIYWPR.[F]	N-Term(TMTpro)	1	Q9BXY0	Q9BXY0	0	3	0.7029	0	1	1	688.708	2064.11	2064.11	-0.25	-0.00017	HCD (High Energy Collision Dissociation)	MS2	10.7554	30.4		86	161.658	67318	010_2019_08_019_R_Wijeratne_021420_EF_F4.raw	F70.4	43.4	53.9	64.4	26.2	20.3	12.6	7.6	6.9	47.7	55.9	62.2	40.6	20	13.1	4.6	7.3		6.16	1	7.825e-06	1.23e-05
	FALSE	High	[K].QDTYGDIYNFPIHAFDK.[A]	1xTMTpro [K17]; 1xTMTpro [N-Term]	0.000607307	0.000129361	1	1	7	Q9BXY0	Q9BXY0 [172-188]		0	2652.36																	43	44.9			37.9	28.7	40	45.1			33.4	30.3	41.4	50			40.8	30.1	20.4	25.4			16	15.2	14.5	13.9			11.3	12.5	8.4	6.8			7.5	5.9	5	3.4			5.2	5.1	5.9	4.2			4.1	3.4																																																																		Not Found	High	Not Found	High	Not Found	High	Not Found	High	Not Found	High	Not Found	High	Not Found	High	Not Found	High	Not Found	High	Not Found	High	Not Found	High	Not Found	High	Not Found	High	Not Found	High	Not Found	High	Not Found	High	Not Found	High	Not Found	High	Not Found	Not Found	Not Found	Not Found	High	Not Found	High	Not Found	Not Found	High	Not Found	High	Not Found	Not Found	Not Found	Not Found	High	Not Found	High	Not Found	Not Found	High	Not Found	High	Not Found	Not Found	Not Found	Not Found	High	Not Found	High	Not Found	Not Found	High	Not Found	High	Not Found	Not Found	Not Found	Not Found	High	Not Found	High	Not Found	Not Found	High	Not Found	High	Not Found	Not Found	Not Found	Not Found	High	Not Found	High	Not Found	Not Found	High	Not Found	High	Not Found	Not Found	Not Found	Not Found	High	Not Found	High	Not Found	Not Found	High	Not Found	High	Not Found	Not Found	Not Found	Not Found	High	Not Found	High	Not Found	Not Found	High	Not Found	High	Not Found	Not Found	Not Found	Not Found	High	Not Found	High	Not Found	High	6.383e-05	0.0001613	3.03
		Checked	Confidence	Identifying Node	PSM Ambiguity	Annotated Sequence	Modifications	# Proteins	Master Protein Accessions	Protein Accessions	# Missed Cleavages	Charge	DeltaScore	DeltaCn	Rank	Search Engine Rank	m/z [Da]	MH+ [Da]	Theo. MH+ [Da]	DeltaM [ppm]	Deltam/z [Da]	Activation Type	MS Order	Isolation Interference [%]	Average Reporter S/N	Comp. Voltage [V]	Ion Inject Time [ms]	RT [min]	First Scan	Spectrum File	File ID	Abundance: 126	Abundance: 127N	Abundance: 127C	Abundance: 128N	Abundance: 128C	Abundance: 129N	Abundance: 129C	Abundance: 130N	Abundance: 130C	Abundance: 131N	Abundance: 131C	Abundance: 132N	Abundance: 132C	Abundance: 133N	Abundance: 133C	Abundance: 134N	Quan Info	XCorr	# Protein Groups	Percolator q-Value	Percolator PEP
		FALSE	High	Sequest HT (A2)	Unambiguous	[K].qDTYGDIYNFPIHAFDk.[A]	N-Term(TMTpro); K17(TMTpro)	1	Q9BXY0	Q9BXY0	0	3	0.7096	0	1	1	884.793	2652.37	2652.36	2.54	0.00225	HCD (High Energy Collision Dissociation)	MS2	91.282	38.9	-50	87	143.512	78345	2020_10_137_Wijeratne_CETSA-UPR-480TechRep_CD_F1-6.raw	F68.6	61.3	71.5	76.7	32.4	20.5	11.5	9.1	5.3	75.8	76.1	84.5	56.9	23.3	9.9	3.1	4.2		3.03	1	6.383e-05	0.0001613
		FALSE	High	Sequest HT (A2)	Unambiguous	[K].qDTYGDIYNFPIHAFDk.[A]	N-Term(TMTpro); K17(TMTpro)	1	Q9BXY0	Q9BXY0	0	3	0.6792	0	1	1	884.793	2652.37	2652.36	2.51	0.00222	HCD (High Energy Collision Dissociation)	MS2	0	18	-50	87	144.29	78912	2020_10_137_Wijeratne_CETSA-UPR-480TechRep_GH_F1-5.raw	F69.6	37.9	33.4	40.8	16	11.3	7.5	5.2	4.1	28.7	30.3	30.1	15.2	12.5	5.9	5.1	3.4		2.93	1	7.082e-05	0.0002171
		FALSE	High	Sequest HT (A2)	Unambiguous	[K].qDTYGDIYNFPIHAFDk.[A]	N-Term(TMTpro); K17(TMTpro)	1	Q9BXY0	Q9BXY0	0	3	0.4392	0	1	1	884.793	2652.36	2652.36	2.1	0.00186	HCD (High Energy Collision Dissociation)	MS2	74.2412	28.9	-50	87	144.171	78335	2020_10_137_Wijeratne_CETSA-UPR-480TechRep_AB_F1-6.raw	F67.6	59.7	50.9	50.3	22.2	14.6	8.2	4.9	4.8	68.2	63.2	61.8	26.2	14.3	7.1	2.8	3		1.89	1	0.0009864	0.006867
		FALSE	High	Sequest HT (A2)	Unambiguous	[K].qDTYGDIYNFPIHAFDk.[A]	N-Term(TMTpro); K17(TMTpro)	1	Q9BXY0	Q9BXY0	0	3	0.5574	0	1	1	884.789	2652.35	2652.36	-2.05	-0.00181	HCD (High Energy Collision Dissociation)	MS2	0	23.3	-50	87	144.704	78653	2020_10_137_Wijeratne_CETSA-UPR-480TechRep_CD_F1-5.raw	F68.5	43	40	41.4	20.4	14.5	8.4	5	5.9	44.9	45.1	50	25.4	13.9	6.8	3.4	4.2		1.83	1	0.002492	0.01991
		FALSE	High	Sequest HT (A2)	Unambiguous	[K].qDTYGDIYNFPIHAFDk.[A]	N-Term(TMTpro); K17(TMTpro)	1	Q9BXY0	Q9BXY0	0	4	0.1209	0	1	1	663.848	2652.37	2652.36	4.32	0.00286	HCD (High Energy Collision Dissociation)	MS2	81.7244	23.3	-50	87	144.577	78934	2020_10_137_Wijeratne_CETSA-UPR-480TechRep_CD_F1-4.raw	F68.4	35.8	40.8	44.8	22.7	13.4	7.2	5.5	2.7	38	47.1	48.5	33.5	15.8	8.1	4.9	3.9		1.82	1	0.002509	0.02006
		FALSE	High	Sequest HT (A2)	Unambiguous	[K].qDTYGDIYNFPIHAFDk.[A]	N-Term(TMTpro); K17(TMTpro)	1	Q9BXY0	Q9BXY0	0	4	0.0984	0	1	1	663.851	2652.38	2652.36	8.11	0.00538	HCD (High Energy Collision Dissociation)	MS2	90.5043	34	-50	87	144.419	78713	2020_10_137_Wijeratne_CETSA-UPR-480TechRep_GH_F1-6b.raw	F69.8	55.2	74.3	70.5	27.9	20.4	12.3	11.2	5	65.7	68.5	63.2	32.6	16	10	7.1	4.5		1.22	1	0.002961	0.02539
		FALSE	High	Sequest HT (A2)	Unambiguous	[K].qDTYGDIYNFPIHAFDk.[A]	N-Term(TMTpro); K17(TMTpro)	1	Q9BXY0	Q9BXY0	0	4	0.0756	0	1	1	663.846	2652.36	2652.36	1.69	0.00112	HCD (High Energy Collision Dissociation)	MS2	57.3571	36.7	-50	87	144.549	79056	2020_10_137_Wijeratne_CETSA-UPR-480TechRep_GH_F1-5.raw	F69.6	67.1	74.6	65.8	37.2	17	15	13.6	8.2	74.2	71	60.8	39.4	22.8	9.5	6	4.9		1.19	1	0.008894	0.1038
	FALSE	High	[K].ITQYLIR.[I]	1xTMTpro [N-Term]	0.0702907	0.00667879	1	1	3	Q9BXY0	Q9BXY0 [116-122]		0	1210.75	199.5	183.7	168.5	200	171.1	177	95.9	118.7	58.3	69.7	44.4	52.1	26.3	22.9	28.9	21.9	190.5	237.2	194.6	215.1			232.7	268.5	239	209			251.4	261.4	265.9	190.6			109.2	199.7	125.4	102.5			85	73	105.5	67			39.7	46.5	55.8	41.3			32.2	18.4	32.7	23.2			23.6	16.6	28.2	21.3																																																																				Not Found	High	Not Found	High	Not Found	High	Not Found	High	Not Found	High	Not Found	High	Not Found	High	Not Found	High	Not Found	High	Not Found	High	Not Found	High	Not Found	High	Not Found	High	Not Found	High	Not Found	High	Not Found	High	Not Found	High	Not Found	High	High	Not Found	High	Not Found	Not Found	Not Found	Not Found	Not Found	Not Found	High	Not Found	High	High	Not Found	High	Not Found	Not Found	Not Found	Not Found	Not Found	Not Found	High	Not Found	High	High	Not Found	High	Not Found	Not Found	Not Found	Not Found	Not Found	Not Found	High	Not Found	High	High	Not Found	High	Not Found	Not Found	Not Found	Not Found	Not Found	Not Found	High	Not Found	High	High	Not Found	High	Not Found	Not Found	Not Found	Not Found	Not Found	Not Found	High	Not Found	High	High	Not Found	High	Not Found	Not Found	Not Found	Not Found	Not Found	Not Found	High	Not Found	High	High	Not Found	High	Not Found	Not Found	Not Found	Not Found	Not Found	Not Found	High	Not Found	High	High	Not Found	High	Not Found	Not Found	Not Found	Not Found	Not Found	High	0.002576	0.02075	1.51
		Checked	Confidence	Identifying Node	PSM Ambiguity	Annotated Sequence	Modifications	# Proteins	Master Protein Accessions	Protein Accessions	# Missed Cleavages	Charge	DeltaScore	DeltaCn	Rank	Search Engine Rank	m/z [Da]	MH+ [Da]	Theo. MH+ [Da]	DeltaM [ppm]	Deltam/z [Da]	Activation Type	MS Order	Isolation Interference [%]	Average Reporter S/N	Comp. Voltage [V]	Ion Inject Time [ms]	RT [min]	First Scan	Spectrum File	File ID	Abundance: 126	Abundance: 127N	Abundance: 127C	Abundance: 128N	Abundance: 128C	Abundance: 129N	Abundance: 129C	Abundance: 130N	Abundance: 130C	Abundance: 131N	Abundance: 131C	Abundance: 132N	Abundance: 132C	Abundance: 133N	Abundance: 133C	Abundance: 134N	Quan Info	XCorr	# Protein Groups	Percolator q-Value	Percolator PEP
		FALSE	High	Sequest HT (A2)	Unambiguous	[K].iTQYLIR.[I]	N-Term(TMTpro)	1	Q9BXY0	Q9BXY0	0	2	0.3444	0	1	1	605.88	1210.75	1210.75	3.17	0.00192	HCD (High Energy Collision Dissociation)	MS2	22.0764	119.8	-50	87	98.6268	54118	2020_10_137_Wijeratne_CETSA-UPR-480TechRep_EF_F1-8.raw	F66.8	194.6	239	265.9	125.4	105.5	55.8	32.7	28.2	215.1	209	190.6	102.5	67	41.3	23.2	21.3		1.51	1	0.002576	0.02075
		FALSE	High	Sequest HT (A2)	Unambiguous	[K].iTQYLIR.[I]	N-Term(TMTpro)	1	Q9BXY0	Q9BXY0	0	2	0.485	0	1	1	605.879	1210.75	1210.75	1.95	0.00118	HCD (High Energy Collision Dissociation)	MS2	0	130.3	-50	87	98.2749	54214	2020_10_137_Wijeratne_CETSA-UPR-480TechRep_CD_F1-8.raw	F68.8	190.5	232.7	251.4	109.2	85	39.7	32.2	23.6	237.2	268.5	261.4	199.7	73	46.5	18.4	16.6		1.67	1	0.002802	0.02347
		FALSE	High	Sequest HT (A2)	Unambiguous	[K].iTQYLIR.[I]	N-Term(TMTpro)	1	Q9BXY0	Q9BXY0	0	2	0.4095	0	1	1	605.877	1210.75	1210.75	-1.05	-0.00064	HCD (High Energy Collision Dissociation)	MS2	23.4098	102.4	-50	87	101.159	54939	2020_10_137_Wijeratne_CETSA-UPR-480TechRep_AB_F1-8.raw	F67.8	199.5	168.5	171.1	95.9	58.3	44.4	26.3	28.9	183.7	200	177	118.7	69.7	52.1	22.9	21.9		1.05	1	0.007426	0.08476
FALSE	High	Master Protein	Q8NBQ5	Estradiol 17-beta-dehydrogenase 11 OS=Homo sapiens OX=9606 GN=HSD17B11 PE=1 SV=3	0	29.107	27	8	33	8	300	32.9	9.07	80.69	8	776	829.7	610.8	671.8	600.4	677.1	298.1	353.2	177.7	254.3	191.4	214.5	134.7	134.9	126.3	93.1	308.7	338.9	308.6	347.6	161.4	187.9	300.8	313.9	298.1	305.2	175.6	184.6	325.7	312.6	317.8	288.9	190.1	175.6	144.2	156.7	122	132.3	83.1	83.2	115.2	91.3	96.8	76.6	67	68.5	67.9	60.3	61.7	50.8	41.2	30.7	51.7	36	47	24.4	69.2	38.6	37.2	43.4	37	27.8	44.7	28.7	55.67	57.43	51.5	33.6	55.1	52.86	51.25	53.15	48.19	49.19	76.49	75.46	72.18	76.16	65.04	60.02	116.48	117.04	117.96	119.2	54.31	55.2	118.51	118.32	120.8	119.76	54.69	51.63	115.2	121.57	121.83	116.86	57.65	51.27	117.43	129.05	127.09	120.59	89.95	77.64	117.25	124.82	128.37	127.25	76.1	88.62	116.54	124.74	121.91	115.62	104.74	108.22	121.58	124.09	118.66	123.8	104.31	113.44	117.55	120.09	119.62	122.28	99.31	126.35	High	High	High	High	High	High	High	High	High	High	High	High	High	High	High	High	High	High	High	High	High	High	High	High	High	High	High	High	High	High	High	High	High	High	High	High	High	High	High	High	High	High	High	High	High	High	High	High	High	High	High	High	High	High	High	High	High	High	High	High	High	High	High	High	High	High	High	High	High	High	High	High	High	High	High	High	High	High	High	High	High	High	High	High	High	High	High	High	High	High	High	High	High	High	High	High	High	High	High	High	High	High	High	High	High	High	High	High	High	High	High	High	High	High	High	High	High	High	High	High	High	High	High	High	High	High	High	High	1
	Checked	Confidence	Annotated Sequence	Modifications	Qvality PEP	Qvality q-value	# Protein Groups	# Proteins	# PSMs	Master Protein Accessions	Positions in Master Proteins	Modifications in Master Proteins	# Missed Cleavages	Theo. MH+ [Da]	Abundances (Grouped): DMSO, 25, 1hr, Rep 1	Abundances (Grouped): DMSO, 25, 1hr, Rep 2	Abundances (Grouped): DMSO, 35, 1hr, Rep 1	Abundances (Grouped): DMSO, 35, 1hr, Rep 2	Abundances (Grouped): DMSO, 39, 1hr, Rep 1	Abundances (Grouped): DMSO, 39, 1hr, Rep 2	Abundances (Grouped): DMSO, 50, 1hr, Rep 1	Abundances (Grouped): DMSO, 50, 1hr, Rep 2	Abundances (Grouped): DMSO, 55, 1hr, Rep 1	Abundances (Grouped): DMSO, 55, 1hr, Rep 2	Abundances (Grouped): DMSO, 61, 1hr, Rep 1	Abundances (Grouped): DMSO, 61, 1hr, Rep 2	Abundances (Grouped): DMSO, 75, 1hr, Rep 1	Abundances (Grouped): DMSO, 75, 1hr, Rep 2	Abundances (Grouped): DMSO, 90, 1hr, Rep 1	Abundances (Grouped): DMSO, 90, 1hr, Rep 2	Abundances (Grouped): Tg, 25, 1hr, Rep 1	Abundances (Grouped): Tg, 25, 1hr, Rep 2	Abundances (Grouped): Tg, 25, 3hr, Rep 1	Abundances (Grouped): Tg, 25, 3hr, Rep 2	Abundances (Grouped): Tg, 25, 6hr, Rep 1	Abundances (Grouped): Tg, 25, 6hr, Rep 2	Abundances (Grouped): Tg, 35, 1hr, Rep 1	Abundances (Grouped): Tg, 35, 1hr, Rep 2	Abundances (Grouped): Tg, 35, 3hr, Rep 1	Abundances (Grouped): Tg, 35, 3hr, Rep 2	Abundances (Grouped): Tg, 35, 6hr, Rep 1	Abundances (Grouped): Tg, 35, 6hr, Rep 2	Abundances (Grouped): Tg, 39, 1hr, Rep 1	Abundances (Grouped): Tg, 39, 1hr, Rep 2	Abundances (Grouped): Tg, 39, 3hr, Rep 1	Abundances (Grouped): Tg, 39, 3hr, Rep 2	Abundances (Grouped): Tg, 39, 6hr, Rep 1	Abundances (Grouped): Tg, 39, 6hr, Rep 2	Abundances (Grouped): Tg, 50, 1hr, Rep 1	Abundances (Grouped): Tg, 50, 1hr, Rep 2	Abundances (Grouped): Tg, 50, 3hr, Rep 1	Abundances (Grouped): Tg, 50, 3hr, Rep 2	Abundances (Grouped): Tg, 50, 6hr, Rep 1	Abundances (Grouped): Tg, 50, 6hr, Rep 2	Abundances (Grouped): Tg, 55, 1hr, Rep 1	Abundances (Grouped): Tg, 55, 1hr, Rep 2	Abundances (Grouped): Tg, 55, 3hr, Rep 1	Abundances (Grouped): Tg, 55, 3hr, Rep 2	Abundances (Grouped): Tg, 55, 6hr, Rep 1	Abundances (Grouped): Tg, 55, 6hr, Rep 2	Abundances (Grouped): Tg, 61, 1hr, Rep 1	Abundances (Grouped): Tg, 61, 1hr, Rep 2	Abundances (Grouped): Tg, 61, 3hr, Rep 1	Abundances (Grouped): Tg, 61, 3hr, Rep 2	Abundances (Grouped): Tg, 61, 6hr, Rep 1	Abundances (Grouped): Tg, 61, 6hr, Rep 2	Abundances (Grouped): Tg, 75, 1hr, Rep 1	Abundances (Grouped): Tg, 75, 1hr, Rep 2	Abundances (Grouped): Tg, 75, 3hr, Rep 1	Abundances (Grouped): Tg, 75, 3hr, Rep 2	Abundances (Grouped): Tg, 75, 6hr, Rep 1	Abundances (Grouped): Tg, 75, 6hr, Rep 2	Abundances (Grouped): Tg, 90, 1hr, Rep 1	Abundances (Grouped): Tg, 90, 1hr, Rep 2	Abundances (Grouped): Tg, 90, 3hr, Rep 1	Abundances (Grouped): Tg, 90, 3hr, Rep 2	Abundances (Grouped): Tg, 90, 6hr, Rep 1	Abundances (Grouped): Tg, 90, 6hr, Rep 2	Abundances (Grouped) CV [%]: DMSO, 25, 1hr, Rep 1	Abundances (Grouped) CV [%]: DMSO, 25, 1hr, Rep 2	Abundances (Grouped) CV [%]: DMSO, 35, 1hr, Rep 1	Abundances (Grouped) CV [%]: DMSO, 35, 1hr, Rep 2	Abundances (Grouped) CV [%]: DMSO, 39, 1hr, Rep 1	Abundances (Grouped) CV [%]: DMSO, 39, 1hr, Rep 2	Abundances (Grouped) CV [%]: DMSO, 50, 1hr, Rep 1	Abundances (Grouped) CV [%]: DMSO, 50, 1hr, Rep 2	Abundances (Grouped) CV [%]: DMSO, 55, 1hr, Rep 1	Abundances (Grouped) CV [%]: DMSO, 55, 1hr, Rep 2	Abundances (Grouped) CV [%]: DMSO, 61, 1hr, Rep 1	Abundances (Grouped) CV [%]: DMSO, 61, 1hr, Rep 2	Abundances (Grouped) CV [%]: DMSO, 75, 1hr, Rep 1	Abundances (Grouped) CV [%]: DMSO, 75, 1hr, Rep 2	Abundances (Grouped) CV [%]: DMSO, 90, 1hr, Rep 1	Abundances (Grouped) CV [%]: DMSO, 90, 1hr, Rep 2	Abundances (Grouped) CV [%]: Tg, 25, 1hr, Rep 1	Abundances (Grouped) CV [%]: Tg, 25, 1hr, Rep 2	Abundances (Grouped) CV [%]: Tg, 25, 3hr, Rep 1	Abundances (Grouped) CV [%]: Tg, 25, 3hr, Rep 2	Abundances (Grouped) CV [%]: Tg, 25, 6hr, Rep 1	Abundances (Grouped) CV [%]: Tg, 25, 6hr, Rep 2	Abundances (Grouped) CV [%]: Tg, 35, 1hr, Rep 1	Abundances (Grouped) CV [%]: Tg, 35, 1hr, Rep 2	Abundances (Grouped) CV [%]: Tg, 35, 3hr, Rep 1	Abundances (Grouped) CV [%]: Tg, 35, 3hr, Rep 2	Abundances (Grouped) CV [%]: Tg, 35, 6hr, Rep 1	Abundances (Grouped) CV [%]: Tg, 35, 6hr, Rep 2	Abundances (Grouped) CV [%]: Tg, 39, 1hr, Rep 1	Abundances (Grouped) CV [%]: Tg, 39, 1hr, Rep 2	Abundances (Grouped) CV [%]: Tg, 39, 3hr, Rep 1	Abundances (Grouped) CV [%]: Tg, 39, 3hr, Rep 2	Abundances (Grouped) CV [%]: Tg, 39, 6hr, Rep 1	Abundances (Grouped) CV [%]: Tg, 39, 6hr, Rep 2	Abundances (Grouped) CV [%]: Tg, 50, 1hr, Rep 1	Abundances (Grouped) CV [%]: Tg, 50, 1hr, Rep 2	Abundances (Grouped) CV [%]: Tg, 50, 3hr, Rep 1	Abundances (Grouped) CV [%]: Tg, 50, 3hr, Rep 2	Abundances (Grouped) CV [%]: Tg, 50, 6hr, Rep 1	Abundances (Grouped) CV [%]: Tg, 50, 6hr, Rep 2	Abundances (Grouped) CV [%]: Tg, 55, 1hr, Rep 1	Abundances (Grouped) CV [%]: Tg, 55, 1hr, Rep 2	Abundances (Grouped) CV [%]: Tg, 55, 3hr, Rep 1	Abundances (Grouped) CV [%]: Tg, 55, 3hr, Rep 2	Abundances (Grouped) CV [%]: Tg, 55, 6hr, Rep 1	Abundances (Grouped) CV [%]: Tg, 55, 6hr, Rep 2	Abundances (Grouped) CV [%]: Tg, 61, 1hr, Rep 1	Abundances (Grouped) CV [%]: Tg, 61, 1hr, Rep 2	Abundances (Grouped) CV [%]: Tg, 61, 3hr, Rep 1	Abundances (Grouped) CV [%]: Tg, 61, 3hr, Rep 2	Abundances (Grouped) CV [%]: Tg, 61, 6hr, Rep 1	Abundances (Grouped) CV [%]: Tg, 61, 6hr, Rep 2	Abundances (Grouped) CV [%]: Tg, 75, 1hr, Rep 1	Abundances (Grouped) CV [%]: Tg, 75, 1hr, Rep 2	Abundances (Grouped) CV [%]: Tg, 75, 3hr, Rep 1	Abundances (Grouped) CV [%]: Tg, 75, 3hr, Rep 2	Abundances (Grouped) CV [%]: Tg, 75, 6hr, Rep 1	Abundances (Grouped) CV [%]: Tg, 75, 6hr, Rep 2	Abundances (Grouped) CV [%]: Tg, 90, 1hr, Rep 1	Abundances (Grouped) CV [%]: Tg, 90, 1hr, Rep 2	Abundances (Grouped) CV [%]: Tg, 90, 3hr, Rep 1	Abundances (Grouped) CV [%]: Tg, 90, 3hr, Rep 2	Abundances (Grouped) CV [%]: Tg, 90, 6hr, Rep 1	Abundances (Grouped) CV [%]: Tg, 90, 6hr, Rep 2	Quan Info	Found in Sample: [S530] F64: 126, Sample, 25, DMSO, 1, Lumos, 2	Found in Sample: [S578] F67: 126, Sample, 25, DMSO, 1, Exploris, 2	Found in Sample: [S538] F64: 130C, Sample, 25, DMSO, 1, Lumos, 3	Found in Sample: [S586] F67: 130C, Sample, 25, DMSO, 1, Exploris, 3	Found in Sample: [S531] F64: 127N, Sample, 35, DMSO, 1, Lumos, 2	Found in Sample: [S579] F67: 127N, Sample, 35, DMSO, 1, Exploris, 2	Found in Sample: [S539] F64: 131N, Sample, 35, DMSO, 1, Lumos, 3	Found in Sample: [S587] F67: 131N, Sample, 35, DMSO, 1, Exploris, 3	Found in Sample: [S532] F64: 127C, Sample, 39, DMSO, 1, Lumos, 2	Found in Sample: [S580] F67: 127C, Sample, 39, DMSO, 1, Exploris, 2	Found in Sample: [S540] F64: 131C, Sample, 39, DMSO, 1, Lumos, 3	Found in Sample: [S588] F67: 131C, Sample, 39, DMSO, 1, Exploris, 3	Found in Sample: [S533] F64: 128N, Sample, 50, DMSO, 1, Lumos, 2	Found in Sample: [S581] F67: 128N, Sample, 50, DMSO, 1, Exploris, 2	Found in Sample: [S541] F64: 132N, Sample, 50, DMSO, 1, Lumos, 3	Found in Sample: [S589] F67: 132N, Sample, 50, DMSO, 1, Exploris, 3	Found in Sample: [S534] F64: 128C, Sample, 55, DMSO, 1, Lumos, 2	Found in Sample: [S582] F67: 128C, Sample, 55, DMSO, 1, Exploris, 2	Found in Sample: [S542] F64: 132C, Sample, 55, DMSO, 1, Lumos, 3	Found in Sample: [S590] F67: 132C, Sample, 55, DMSO, 1, Exploris, 3	Found in Sample: [S535] F64: 129N, Sample, 61, DMSO, 1, Lumos, 2	Found in Sample: [S583] F67: 129N, Sample, 61, DMSO, 1, Exploris, 2	Found in Sample: [S543] F64: 133N, Sample, 61, DMSO, 1, Lumos, 3	Found in Sample: [S591] F67: 133N, Sample, 61, DMSO, 1, Exploris, 3	Found in Sample: [S536] F64: 129C, Sample, 75, DMSO, 1, Lumos, 2	Found in Sample: [S584] F67: 129C, Sample, 75, DMSO, 1, Exploris, 2	Found in Sample: [S544] F64: 133C, Sample, 75, DMSO, 1, Lumos, 3	Found in Sample: [S592] F67: 133C, Sample, 75, DMSO, 1, Exploris, 3	Found in Sample: [S537] F64: 130N, Sample, 90, DMSO, 1, Lumos, 2	Found in Sample: [S585] F67: 130N, Sample, 90, DMSO, 1, Exploris, 2	Found in Sample: [S545] F64: 134N, Sample, 90, DMSO, 1, Lumos, 3	Found in Sample: [S593] F67: 134N, Sample, 90, DMSO, 1, Exploris, 3	Found in Sample: [S546] F65: 126, Sample, 25, Tg, 1, Lumos, 2	Found in Sample: [S594] F68: 126, Sample, 25, Tg, 1, Exploris, 2	Found in Sample: [S554] F65: 130C, Sample, 25, Tg, 1, Lumos, 3	Found in Sample: [S602] F68: 130C, Sample, 25, Tg, 1, Exploris, 3	Found in Sample: [S562] F66: 126, Sample, 25, Tg, 3, Exploris, 2	Found in Sample: [S626] F70: 126, Sample, 25, Tg, 3, Lumos, 2	Found in Sample: [S570] F66: 130C, Sample, 25, Tg, 3, Exploris, 3	Found in Sample: [S634] F70: 130C, Sample, 25, Tg, 3, Lumos, 3	Found in Sample: [S610] F69: 126, Sample, 25, Tg, 6, Exploris, 2	Found in Sample: [S642] F71: 126, Sample, 25, Tg, 6, Lumos, 2	Found in Sample: [S618] F69: 130C, Sample, 25, Tg, 6, Exploris, 3	Found in Sample: [S650] F71: 130C, Sample, 25, Tg, 6, Lumos, 3	Found in Sample: [S547] F65: 127N, Sample, 35, Tg, 1, Lumos, 2	Found in Sample: [S595] F68: 127N, Sample, 35, Tg, 1, Exploris, 2	Found in Sample: [S555] F65: 131N, Sample, 35, Tg, 1, Lumos, 3	Found in Sample: [S603] F68: 131N, Sample, 35, Tg, 1, Exploris, 3	Found in Sample: [S563] F66: 127N, Sample, 35, Tg, 3, Exploris, 2	Found in Sample: [S627] F70: 127N, Sample, 35, Tg, 3, Lumos, 2	Found in Sample: [S571] F66: 131N, Sample, 35, Tg, 3, Exploris, 3	Found in Sample: [S635] F70: 131N, Sample, 35, Tg, 3, Lumos, 3	Found in Sample: [S611] F69: 127N, Sample, 35, Tg, 6, Exploris, 2	Found in Sample: [S643] F71: 127N, Sample, 35, Tg, 6, Lumos, 2	Found in Sample: [S619] F69: 131N, Sample, 35, Tg, 6, Exploris, 3	Found in Sample: [S651] F71: 131N, Sample, 35, Tg, 6, Lumos, 3	Found in Sample: [S548] F65: 127C, Sample, 39, Tg, 1, Lumos, 2	Found in Sample: [S596] F68: 127C, Sample, 39, Tg, 1, Exploris, 2	Found in Sample: [S556] F65: 131C, Sample, 39, Tg, 1, Lumos, 3	Found in Sample: [S604] F68: 131C, Sample, 39, Tg, 1, Exploris, 3	Found in Sample: [S564] F66: 127C, Sample, 39, Tg, 3, Exploris, 2	Found in Sample: [S628] F70: 127C, Sample, 39, Tg, 3, Lumos, 2	Found in Sample: [S572] F66: 131C, Sample, 39, Tg, 3, Exploris, 3	Found in Sample: [S636] F70: 131C, Sample, 39, Tg, 3, Lumos, 3	Found in Sample: [S612] F69: 127C, Sample, 39, Tg, 6, Exploris, 2	Found in Sample: [S644] F71: 127C, Sample, 39, Tg, 6, Lumos, 2	Found in Sample: [S620] F69: 131C, Sample, 39, Tg, 6, Exploris, 3	Found in Sample: [S652] F71: 131C, Sample, 39, Tg, 6, Lumos, 3	Found in Sample: [S549] F65: 128N, Sample, 50, Tg, 1, Lumos, 2	Found in Sample: [S597] F68: 128N, Sample, 50, Tg, 1, Exploris, 2	Found in Sample: [S557] F65: 132N, Sample, 50, Tg, 1, Lumos, 3	Found in Sample: [S605] F68: 132N, Sample, 50, Tg, 1, Exploris, 3	Found in Sample: [S565] F66: 128N, Sample, 50, Tg, 3, Exploris, 2	Found in Sample: [S629] F70: 128N, Sample, 50, Tg, 3, Lumos, 2	Found in Sample: [S573] F66: 132N, Sample, 50, Tg, 3, Exploris, 3	Found in Sample: [S637] F70: 132N, Sample, 50, Tg, 3, Lumos, 3	Found in Sample: [S613] F69: 128N, Sample, 50, Tg, 6, Exploris, 2	Found in Sample: [S645] F71: 128N, Sample, 50, Tg, 6, Lumos, 2	Found in Sample: [S621] F69: 132N, Sample, 50, Tg, 6, Exploris, 3	Found in Sample: [S653] F71: 132N, Sample, 50, Tg, 6, Lumos, 3	Found in Sample: [S550] F65: 128C, Sample, 55, Tg, 1, Lumos, 2	Found in Sample: [S598] F68: 128C, Sample, 55, Tg, 1, Exploris, 2	Found in Sample: [S558] F65: 132C, Sample, 55, Tg, 1, Lumos, 3	Found in Sample: [S606] F68: 132C, Sample, 55, Tg, 1, Exploris, 3	Found in Sample: [S566] F66: 128C, Sample, 55, Tg, 3, Exploris, 2	Found in Sample: [S630] F70: 128C, Sample, 55, Tg, 3, Lumos, 2	Found in Sample: [S574] F66: 132C, Sample, 55, Tg, 3, Exploris, 3	Found in Sample: [S638] F70: 132C, Sample, 55, Tg, 3, Lumos, 3	Found in Sample: [S614] F69: 128C, Sample, 55, Tg, 6, Exploris, 2	Found in Sample: [S646] F71: 128C, Sample, 55, Tg, 6, Lumos, 2	Found in Sample: [S622] F69: 132C, Sample, 55, Tg, 6, Exploris, 3	Found in Sample: [S654] F71: 132C, Sample, 55, Tg, 6, Lumos, 3	Found in Sample: [S551] F65: 129N, Sample, 61, Tg, 1, Lumos, 2	Found in Sample: [S599] F68: 129N, Sample, 61, Tg, 1, Exploris, 2	Found in Sample: [S559] F65: 133N, Sample, 61, Tg, 1, Lumos, 3	Found in Sample: [S607] F68: 133N, Sample, 61, Tg, 1, Exploris, 3	Found in Sample: [S567] F66: 129N, Sample, 61, Tg, 3, Exploris, 2	Found in Sample: [S631] F70: 129N, Sample, 61, Tg, 3, Lumos, 2	Found in Sample: [S575] F66: 133N, Sample, 61, Tg, 3, Exploris, 3	Found in Sample: [S639] F70: 133N, Sample, 61, Tg, 3, Lumos, 3	Found in Sample: [S615] F69: 129N, Sample, 61, Tg, 6, Exploris, 2	Found in Sample: [S647] F71: 129N, Sample, 61, Tg, 6, Lumos, 2	Found in Sample: [S623] F69: 133N, Sample, 61, Tg, 6, Exploris, 3	Found in Sample: [S655] F71: 133N, Sample, 61, Tg, 6, Lumos, 3	Found in Sample: [S552] F65: 129C, Sample, 75, Tg, 1, Lumos, 2	Found in Sample: [S600] F68: 129C, Sample, 75, Tg, 1, Exploris, 2	Found in Sample: [S560] F65: 133C, Sample, 75, Tg, 1, Lumos, 3	Found in Sample: [S608] F68: 133C, Sample, 75, Tg, 1, Exploris, 3	Found in Sample: [S568] F66: 129C, Sample, 75, Tg, 3, Exploris, 2	Found in Sample: [S632] F70: 129C, Sample, 75, Tg, 3, Lumos, 2	Found in Sample: [S576] F66: 133C, Sample, 75, Tg, 3, Exploris, 3	Found in Sample: [S640] F70: 133C, Sample, 75, Tg, 3, Lumos, 3	Found in Sample: [S616] F69: 129C, Sample, 75, Tg, 6, Exploris, 2	Found in Sample: [S648] F71: 129C, Sample, 75, Tg, 6, Lumos, 2	Found in Sample: [S624] F69: 133C, Sample, 75, Tg, 6, Exploris, 3	Found in Sample: [S656] F71: 133C, Sample, 75, Tg, 6, Lumos, 3	Found in Sample: [S553] F65: 130N, Sample, 90, Tg, 1, Lumos, 2	Found in Sample: [S601] F68: 130N, Sample, 90, Tg, 1, Exploris, 2	Found in Sample: [S561] F65: 134N, Sample, 90, Tg, 1, Lumos, 3	Found in Sample: [S609] F68: 134N, Sample, 90, Tg, 1, Exploris, 3	Found in Sample: [S569] F66: 130N, Sample, 90, Tg, 3, Exploris, 2	Found in Sample: [S633] F70: 130N, Sample, 90, Tg, 3, Lumos, 2	Found in Sample: [S577] F66: 134N, Sample, 90, Tg, 3, Exploris, 3	Found in Sample: [S641] F70: 134N, Sample, 90, Tg, 3, Lumos, 3	Found in Sample: [S617] F69: 130N, Sample, 90, Tg, 6, Exploris, 2	Found in Sample: [S649] F71: 130N, Sample, 90, Tg, 6, Lumos, 2	Found in Sample: [S625] F69: 134N, Sample, 90, Tg, 6, Exploris, 3	Found in Sample: [S657] F71: 134N, Sample, 90, Tg, 6, Lumos, 3	Confidence (by Search Engine): Sequest HT	Percolator q-Value (by Search Engine): Sequest HT	Percolator PEP (by Search Engine): Sequest HT	XCorr (by Search Engine): Sequest HT
	FALSE	High	[K].TLTDELAALQITGVK.[T]	1xTMTpro [K15]; 1xTMTpro [N-Term]	3.1017e-06	4.52754e-05	1	1	6	Q8NBQ5	Q8NBQ5 [198-212]		0	2181.3	234.8	250.9	209.7	242	178.2	205.5	80.4	87.1	43.1	64.3	35.7	40.5	26.8	22.6	23.8	17.2	96	104.1			107.7	124.4	89.3	93.6			116.8	125.9	104.1	85.9			123.3	120.1	43.9	33.5			39.2	44.9	35.2	22.8			36.7	32.8	21.1	15.1			15.9	11.2	14.2	9.2			26.9	12.8	11.3	12.4			18.7	6.8																																																																		High	Not Found	High	Not Found	High	Not Found	High	Not Found	High	Not Found	High	Not Found	High	Not Found	High	Not Found	High	Not Found	High	Not Found	High	Not Found	High	Not Found	High	Not Found	High	Not Found	High	Not Found	High	Not Found	High	Not Found	High	Not Found	Not Found	High	Not Found	High	Not Found	High	Not Found	High	High	Not Found	High	Not Found	Not Found	High	Not Found	High	Not Found	High	Not Found	High	High	Not Found	High	Not Found	Not Found	High	Not Found	High	Not Found	High	Not Found	High	High	Not Found	High	Not Found	Not Found	High	Not Found	High	Not Found	High	Not Found	High	High	Not Found	High	Not Found	Not Found	High	Not Found	High	Not Found	High	Not Found	High	High	Not Found	High	Not Found	Not Found	High	Not Found	High	Not Found	High	Not Found	High	High	Not Found	High	Not Found	Not Found	High	Not Found	High	Not Found	High	Not Found	High	High	Not Found	High	Not Found	Not Found	High	Not Found	High	Not Found	High	Not Found	High	High	7.825e-06	6.781e-07	4.21
		Checked	Confidence	Identifying Node	PSM Ambiguity	Annotated Sequence	Modifications	# Proteins	Master Protein Accessions	Protein Accessions	# Missed Cleavages	Charge	DeltaScore	DeltaCn	Rank	Search Engine Rank	m/z [Da]	MH+ [Da]	Theo. MH+ [Da]	DeltaM [ppm]	Deltam/z [Da]	Activation Type	MS Order	Isolation Interference [%]	Average Reporter S/N	Comp. Voltage [V]	Ion Inject Time [ms]	RT [min]	First Scan	Spectrum File	File ID	Abundance: 126	Abundance: 127N	Abundance: 127C	Abundance: 128N	Abundance: 128C	Abundance: 129N	Abundance: 129C	Abundance: 130N	Abundance: 130C	Abundance: 131N	Abundance: 131C	Abundance: 132N	Abundance: 132C	Abundance: 133N	Abundance: 133C	Abundance: 134N	Quan Info	XCorr	# Protein Groups	Percolator q-Value	Percolator PEP
		FALSE	High	Sequest HT (A2)	Unambiguous	[K].tLTDELAALQITGVk.[T]	N-Term(TMTpro); K15(TMTpro)	1	Q8NBQ5	Q8NBQ5	0	2	0.7553	0	1	1	1091.16	2181.31	2181.3	3.55	0.00387	HCD (High Energy Collision Dissociation)	MS2	34.4683	62.7		86	163.79	65655	010_2019_08_019_R_Wijeratne_021420_AB_F6.raw	F64.6	141.8	125.9	96.9	37.3	27.3	19.8	11.4	11.2	140.4	143	120	49.8	38.2	21	11.8	6.9		4.21	1	7.825e-06	6.781e-07
		FALSE	High	Sequest HT (A2)	Unambiguous	[K].tLTDELAALQITGVk.[T]	N-Term(TMTpro); K15(TMTpro)	1	Q8NBQ5	Q8NBQ5	0	2	0.8148	0	1	1	1091.16	2181.31	2181.3	5.86	0.00639	HCD (High Energy Collision Dissociation)	MS2	30.1911	36.9		86	166.931	65768	010_2019_08_019_R_Wijeratne_021420_GH_F6.raw	F71.6	68.7	73.7	83.1	23	20.4	7.4	15.3	10.6	73.3	74.9	74.8	29.3	17.9	7.7	6.5	3.7		4.32	1	7.825e-06	7.836e-07
		FALSE	High	Sequest HT (A2)	Unambiguous	[K].tLTDELAALQITGVk.[T]	N-Term(TMTpro); K15(TMTpro)	1	Q8NBQ5	Q8NBQ5	0	2	0.7874	0	1	1	1091.16	2181.3	2181.3	2.58	0.00282	HCD (High Energy Collision Dissociation)	MS2	0	49.5		86	164.43	67808	010_2019_08_019_R_Wijeratne_021420_CD_F5.raw	F65.5	96	89.3	104.1	43.9	35.2	21.1	14.2	11.3	104.1	93.6	85.9	33.5	22.8	15.1	9.2	12.4		4.14	1	7.825e-06	2.07e-05
		FALSE	High	Sequest HT (A2)	Unambiguous	[K].tLTDELAALQITGVk.[T]	N-Term(TMTpro); K15(TMTpro)	1	Q8NBQ5	Q8NBQ5	0	2	0.7919	0	1	1	1091.16	2181.31	2181.3	4.43	0.00483	HCD (High Energy Collision Dissociation)	MS2	52.3102	69.5		86	163.192	66580	010_2019_08_019_R_Wijeratne_021420_EF_F6.raw	F70.6	121.1	124.9	126.3	54.2	32.7	23.8	20.9	26.6	132.6	137.1	136.1	67.4	37	26.9	18.1	25.9		3.22	1	7.825e-06	1.724e-06
		FALSE	High	Sequest HT (A2)	Unambiguous	[K].tLTDELAALQITGVk.[T]	N-Term(TMTpro); K15(TMTpro)	1	Q8NBQ5	Q8NBQ5	0	2	0.7261	0	1	1	1091.15	2181.3	2181.3	0.36	0.00039	HCD (High Energy Collision Dissociation)	MS2	24.4441	47.5		86	164.932	67620	010_2019_08_019_R_Wijeratne_021420_AB_F5.raw	F64.5	93	83.8	81.3	43.1	15.8	15.9	15.4	12.6	110.5	99	85.5	37.3	26.1	19.5	10.8	10.3		3.76	1	7.825e-06	2.666e-06
		FALSE	High	Sequest HT (A2)	Unambiguous	[K].tLTDELAALQITGVk.[T]	N-Term(TMTpro); K15(TMTpro)	1	Q8NBQ5	Q8NBQ5	0	2	0.8368	0	1	1	1091.16	2181.31	2181.3	7.4	0.00807	HCD (High Energy Collision Dissociation)	MS2	48.5039	23.4		86	165.972	66571	010_2019_08_019_R_Wijeratne_021420_GH_F5.raw	F71.5	39	43.1	40.2	16.2	16.3	8.5	11.6	8.1	51.1	51	45.3	15.6	14.9	3.5	6.3	3.1		3.37	1	1.806e-05	3.908e-05
	FALSE	High	[K].NPSTSLGPTLEPEEVVNR.[L]	1xTMTpro [N-Term]	0.000261045	0.000120539	1	1	2	Q8NBQ5	Q8NBQ5 [228-245]		0	2243.18	277.1	288.3	207.3	285.3	219.7	251.7	123.5	150.8	81.5	112.6	68.8	77.8	49.9	51.3	53	42																																																																																																																		High	Not Found	High	Not Found	High	Not Found	High	Not Found	High	Not Found	High	Not Found	High	Not Found	High	Not Found	High	Not Found	High	Not Found	High	Not Found	High	Not Found	High	Not Found	High	Not Found	High	Not Found	High	Not Found	Not Found	Not Found	Not Found	Not Found	Not Found	Not Found	Not Found	Not Found	Not Found	High	Not Found	High	Not Found	Not Found	Not Found	Not Found	Not Found	Not Found	Not Found	Not Found	Not Found	High	Not Found	High	Not Found	Not Found	Not Found	Not Found	Not Found	Not Found	Not Found	Not Found	Not Found	High	Not Found	High	Not Found	Not Found	Not Found	Not Found	Not Found	Not Found	Not Found	Not Found	Not Found	High	Not Found	High	Not Found	Not Found	Not Found	Not Found	Not Found	Not Found	Not Found	Not Found	Not Found	High	Not Found	High	Not Found	Not Found	Not Found	Not Found	Not Found	Not Found	Not Found	Not Found	Not Found	High	Not Found	High	Not Found	Not Found	Not Found	Not Found	Not Found	Not Found	Not Found	Not Found	Not Found	High	Not Found	High	Not Found	Not Found	Not Found	Not Found	Not Found	Not Found	Not Found	Not Found	Not Found	High	Not Found	High	High	4.276e-05	8.029e-05	3.92
		Checked	Confidence	Identifying Node	PSM Ambiguity	Annotated Sequence	Modifications	# Proteins	Master Protein Accessions	Protein Accessions	# Missed Cleavages	Charge	DeltaScore	DeltaCn	Rank	Search Engine Rank	m/z [Da]	MH+ [Da]	Theo. MH+ [Da]	DeltaM [ppm]	Deltam/z [Da]	Activation Type	MS Order	Isolation Interference [%]	Average Reporter S/N	Comp. Voltage [V]	Ion Inject Time [ms]	RT [min]	First Scan	Spectrum File	File ID	Abundance: 126	Abundance: 127N	Abundance: 127C	Abundance: 128N	Abundance: 128C	Abundance: 129N	Abundance: 129C	Abundance: 130N	Abundance: 130C	Abundance: 131N	Abundance: 131C	Abundance: 132N	Abundance: 132C	Abundance: 133N	Abundance: 133C	Abundance: 134N	Quan Info	XCorr	# Protein Groups	Percolator q-Value	Percolator PEP
		FALSE	High	Sequest HT (A2)	Unambiguous	[K].nPSTSLGPTLEPEEVVNR.[L]	N-Term(TMTpro)	1	Q8NBQ5	Q8NBQ5	0	3	0.5791	0	1	1	748.397	2243.18	2243.18	-2.65	-0.00199	HCD (High Energy Collision Dissociation)	MS2	58.0873	56.1		86	92.8261	35593	010_2019_08_019_R_Wijeratne_021420_GH_F3.raw	F71.3	89.9	87.6	110.9	55.9	32.5	33.1	29.9	17.5	87.7	92.7	97.9	54.9	41.7	21.6	24.5	19.4		3.92	1	4.276e-05	8.029e-05
		FALSE	High	Sequest HT (A2)	Unambiguous	[K].nPSTSLGPTLEPEEVVNR.[L]	N-Term(TMTpro)	1	Q8NBQ5	Q8NBQ5	0	3	0.6452	0	1	1	748.398	2243.18	2243.18	-1.58	-0.00118	HCD (High Energy Collision Dissociation)	MS2	38.3891	146.3		75.703	93.0402	36269	010_2019_08_019_R_Wijeratne_021420_AB_F3.raw	F64.3	277.1	207.3	219.7	123.5	81.5	68.8	49.9	53	288.3	285.3	251.7	150.8	112.6	77.8	51.3	42		4.34	1	6.322e-05	0.0001202
	FALSE	High	[K].HGLEETAAK.[C]	1xTMTpro [K9]; 1xTMTpro [N-Term]	0.000493759	0.000129361	1	1	12	Q8NBQ5	Q8NBQ5 [71-79]		0	1563.9	918.6	1021.2	683.7	629.9	718.5	794.6	341.7	425.2	200.3	286.2	282.1	327	171.6	164.4	174.8	120.7	138.7	137.2			242	283.7	142.1	155.4			264.1	270.7	159.4	158.9			293	256.7	94	138.1			176.2	154.2	72.8	80.9			122.2	142.9	74.8	80.4			106.7	84.2	81.4	87.2			178.1	116.6	58.6	85			106.9	120.8																																																																		High	High	High	High	High	High	High	High	High	High	High	High	High	High	High	High	High	High	High	High	High	High	High	High	High	High	High	High	High	High	High	High	Not Found	High	Not Found	High	High	Not Found	High	Not Found	High	Not Found	High	Not Found	Not Found	High	Not Found	High	High	Not Found	High	Not Found	High	Not Found	High	Not Found	Not Found	High	Not Found	High	High	Not Found	High	Not Found	High	Not Found	High	Not Found	Not Found	High	Not Found	High	High	Not Found	High	Not Found	High	Not Found	High	Not Found	Not Found	High	Not Found	High	High	Not Found	High	Not Found	High	Not Found	High	Not Found	Not Found	High	Not Found	High	High	Not Found	High	Not Found	High	Not Found	High	Not Found	Not Found	High	Not Found	High	High	Not Found	High	Not Found	High	Not Found	High	Not Found	Not Found	High	Not Found	High	High	Not Found	High	Not Found	High	Not Found	High	Not Found	High	6.383e-05	0.0001356	3.34
		Checked	Confidence	Identifying Node	PSM Ambiguity	Annotated Sequence	Modifications	# Proteins	Master Protein Accessions	Protein Accessions	# Missed Cleavages	Charge	DeltaScore	DeltaCn	Rank	Search Engine Rank	m/z [Da]	MH+ [Da]	Theo. MH+ [Da]	DeltaM [ppm]	Deltam/z [Da]	Activation Type	MS Order	Isolation Interference [%]	Average Reporter S/N	Comp. Voltage [V]	Ion Inject Time [ms]	RT [min]	First Scan	Spectrum File	File ID	Abundance: 126	Abundance: 127N	Abundance: 127C	Abundance: 128N	Abundance: 128C	Abundance: 129N	Abundance: 129C	Abundance: 130N	Abundance: 130C	Abundance: 131N	Abundance: 131C	Abundance: 132N	Abundance: 132C	Abundance: 133N	Abundance: 133C	Abundance: 134N	Quan Info	XCorr	# Protein Groups	Percolator q-Value	Percolator PEP
		FALSE	High	Sequest HT (A2)	Unambiguous	[K].hGLEETAAk.[C]	N-Term(TMTpro); K9(TMTpro)	1	Q8NBQ5	Q8NBQ5	0	3	0.5625	0	1	1	521.974	1563.91	1563.9	5.93	0.00309	HCD (High Energy Collision Dissociation)	MS2	0	140.2	-50	87	33.8667	16875	2020_10_137_Wijeratne_CETSA-UPR-480TechRep_AB_F1-3.raw	F67.3	323	282.9	235.9	81.9	41.6	53.7	37.7	34.4	342.3	274.7	270.2	99.5	66.6	49.1	30.5	19.5		4.16	1	6.383e-05	0.0001471
		FALSE	High	Sequest HT (A2)	Unambiguous	[K].hGLEETAAk.[C]	N-Term(TMTpro); K9(TMTpro)	1	Q8NBQ5	Q8NBQ5	0	3	0.6078	0	1	1	521.972	1563.9	1563.9	1.55	0.00081	HCD (High Energy Collision Dissociation)	MS2	40.2615	57.5	-50	87	35.268	17252	2020_10_137_Wijeratne_CETSA-UPR-480TechRep_AB_F1-2.raw	F67.2	116.4	83.3	98.3	47.1	27.2	32.7	22.6	17.6	120.5	92.4	109.7	50.8	34.5	32.9	19.5	14.8		3.34	1	6.383e-05	0.0001356
		FALSE	High	Sequest HT (A2)	Unambiguous	[K].hGLEETAAk.[C]	N-Term(TMTpro); K9(TMTpro)	1	Q8NBQ5	Q8NBQ5	0	3	0.608	0	1	1	521.971	1563.9	1563.9	-0.38	-0.0002	HCD (High Energy Collision Dissociation)	MS2	61.3903	123.8		25.595	20.4096	6982	010_2019_08_019_R_Wijeratne_021420_AB_F3.raw	F64.3	249.7	169.3	198.8	102	62.6	72.8	54.4	55.9	256.5	174.4	214.8	107.8	81.3	79.8	54.5	46		3.01	1	6.555e-05	0.0001733
		FALSE	High	Sequest HT (A2)	Unambiguous	[K].hGLEETAAk.[C]	N-Term(TMTpro); K9(TMTpro)	1	Q8NBQ5	Q8NBQ5	0	3	0.542	0	1	1	521.973	1563.9	1563.9	3.67	0.00191	HCD (High Energy Collision Dissociation)	MS2	48.3856	182.4	-50	87	31.8623	15959	2020_10_137_Wijeratne_CETSA-UPR-480TechRep_GH_F1-5.raw	F69.6	242	264.1	293	176.2	122.2	106.7	178.1	106.9	283.7	270.7	256.7	154.2	142.9	84.2	116.6	120.8		2.62	1	6.654e-05	0.0001924
		FALSE	High	Sequest HT (A2)	Unambiguous	[K].hGLEETAAk.[C]	N-Term(TMTpro); K9(TMTpro)	1	Q8NBQ5	Q8NBQ5	0	3	0.55	0	1	1	521.97	1563.9	1563.9	-1.61	-0.00084	HCD (High Energy Collision Dissociation)	MS2	65.1602	71	-50	87	31.6128	15791	2020_10_137_Wijeratne_CETSA-UPR-480TechRep_EF_F1-2.raw	F66.2	123.3	131.8	126.4	59.8	51.5	38	33.1	31.5	130.6	123.1	103.5	55.3	40.3	36.2	25	26.4		3	1	6.654e-05	0.0001801
		FALSE	High	Sequest HT (A2)	Unambiguous	[K].hGLEETAAk.[C]	N-Term(TMTpro); K9(TMTpro)	1	Q8NBQ5	Q8NBQ5	0	3	0.6398	0	1	1	521.971	1563.9	1563.9	0.42	0.00022	HCD (High Energy Collision Dissociation)	MS2	62.6952	45.7	-50	87	32.6257	16122	2020_10_137_Wijeratne_CETSA-UPR-480TechRep_CD_F1-2.raw	F68.2	85.3	74.9	87.6	33.4	26	16.4	17.7	15.7	86.9	81.1	86.3	52.9	22.5	19.9	13.4	11.6		3.22	1	6.825e-05	0.00021
		FALSE	High	Sequest HT (A2)	Unambiguous	[K].hGLEETAAk.[C]	N-Term(TMTpro); K9(TMTpro)	1	Q8NBQ5	Q8NBQ5	0	3	0.5446	0	1	1	521.973	1563.9	1563.9	2.89	0.00151	HCD (High Energy Collision Dissociation)	MS2	67.93	56.6	-50	87	31.3087	15616	2020_10_137_Wijeratne_CETSA-UPR-480TechRep_GH_F1-2.raw	F69.2	91.8	109.6	104.8	48.9	26.4	30.6	30	25.3	110.3	103.2	83.3	42.5	33.9	19.6	21.9	23.2		3.14	1	6.825e-05	0.0002025
		FALSE	High	Sequest HT (A2)	Unambiguous	[K].hGLEETAAk.[C]	N-Term(TMTpro); K9(TMTpro)	1	Q8NBQ5	Q8NBQ5	0	3	0.5105	0	1	1	521.971	1563.9	1563.9	-0.75	-0.00039	HCD (High Energy Collision Dissociation)	MS2	46.6101	160.9	-50	87	33.3289	16471	2020_10_137_Wijeratne_CETSA-UPR-480TechRep_AB_F1-5.raw	F67.5	287	172.4	237.2	129.8	82.4	138.4	74.4	92	346	132.2	247.1	183.4	122.2	191.9	78.8	59.2		2.86	1	8.052e-05	0.0002909
		FALSE	High	Sequest HT (A2)	Unambiguous	[K].hGLEETAAk.[C]	N-Term(TMTpro); K9(TMTpro)	1	Q8NBQ5	Q8NBQ5	0	3	0.5439	0	1	1	521.971	1563.9	1563.9	-0.38	-0.0002	HCD (High Energy Collision Dissociation)	MS2	16.3966	95.1	-50	87	33.518	16537	2020_10_137_Wijeratne_CETSA-UPR-480TechRep_AB_F1-4.raw	F67.4	192.2	145.1	147.1	82.9	49.1	57.3	36.9	30.8	212.4	130.6	167.6	91.5	62.9	53.1	35.6	27.2		2.85	1	0.0001015	0.0005015
		FALSE	High	Sequest HT (A2)	Unambiguous	[K].hGLEETAAk.[C]	N-Term(TMTpro); K9(TMTpro)	1	Q8NBQ5	Q8NBQ5	0	3	0.455	0	1	1	521.971	1563.9	1563.9	0.39	0.0002	HCD (High Energy Collision Dissociation)	MS2	57.9163	79.9	-50	87	32.3469	15766	2020_10_137_Wijeratne_CETSA-UPR-480TechRep_CD_F1-5.raw	F68.5	122.1	114	122	64.4	58	42.2	48	34.1	125.1	123.3	132.2	103.8	66.3	44.5	29.5	48.8		2.11	1	0.0001141	0.0006249
		FALSE	High	Sequest HT (A2)	Unambiguous	[K].hGLEETAAk.[C]	N-Term(TMTpro); K9(TMTpro)	1	Q8NBQ5	Q8NBQ5	0	3	0.5182	0	1	1	521.972	1563.9	1563.9	1.94	0.00101	HCD (High Energy Collision Dissociation)	MS2	36.8632	109.1	-50	87	31.6722	15743	2020_10_137_Wijeratne_CETSA-UPR-480TechRep_CD_F1-4.raw	F68.4	138.7	142.1	159.4	94	72.8	74.8	81.4	58.6	137.2	155.4	158.9	138.1	80.9	80.4	87.2	85		2.2	1	0.0001215	0.0007106
		FALSE	High	Sequest HT (A2)	Unambiguous	[K].hGLEETAAk.[C]	N-Term(TMTpro); K9(TMTpro)	1	Q8NBQ5	Q8NBQ5	0	3	0.5176	0	1	1	521.972	1563.9	1563.9	1.97	0.00103	HCD (High Energy Collision Dissociation)	MS2	70.7405	131	-50	87	29.6325	14703	2020_10_137_Wijeratne_CETSA-UPR-480TechRep_EF_F1-5.raw	F66.5	201.8	215.1	262.1	113.8	123.2	84.8	57.4	61.8	213.7	208.1	187.4	100.4	89	66.4	53.6	57.5		1.7	1	0.001284	0.008817
	FALSE	High	[K].FDAVIGYK.[M]	1xTMTpro [K8]; 1xTMTpro [N-Term]	0.00121233	0.000223707	1	1	3	Q8NBQ5	Q8NBQ5 [289-296]		0	1520.9																	177	189.6	211	252.6			169.3	180.1	204.1	229.6			173	190.2	221.4	185.1			63	92.5	98.6	98.8			49.7	50.8	97	75.7			31.7	34.4	66.9	41.3			25.6	16.4	44.2	27.1			15.2	18.2	32	32.3																																																																				Not Found	Not Found	Not Found	Not Found	Not Found	Not Found	Not Found	Not Found	Not Found	Not Found	Not Found	Not Found	Not Found	Not Found	Not Found	Not Found	Not Found	Not Found	Not Found	Not Found	Not Found	Not Found	Not Found	Not Found	Not Found	Not Found	Not Found	Not Found	Not Found	Not Found	Not Found	Not Found	Not Found	High	Not Found	High	High	Not Found	High	Not Found	Not Found	Not Found	Not Found	Not Found	Not Found	High	Not Found	High	High	Not Found	High	Not Found	Not Found	Not Found	Not Found	Not Found	Not Found	High	Not Found	High	High	Not Found	High	Not Found	Not Found	Not Found	Not Found	Not Found	Not Found	High	Not Found	High	High	Not Found	High	Not Found	Not Found	Not Found	Not Found	Not Found	Not Found	High	Not Found	High	High	Not Found	High	Not Found	Not Found	Not Found	Not Found	Not Found	Not Found	High	Not Found	High	High	Not Found	High	Not Found	Not Found	Not Found	Not Found	Not Found	Not Found	High	Not Found	High	High	Not Found	High	Not Found	Not Found	Not Found	Not Found	Not Found	Not Found	High	Not Found	High	High	Not Found	High	Not Found	Not Found	Not Found	Not Found	Not Found	High	8.052e-05	0.0003	2.95
		Checked	Confidence	Identifying Node	PSM Ambiguity	Annotated Sequence	Modifications	# Proteins	Master Protein Accessions	Protein Accessions	# Missed Cleavages	Charge	DeltaScore	DeltaCn	Rank	Search Engine Rank	m/z [Da]	MH+ [Da]	Theo. MH+ [Da]	DeltaM [ppm]	Deltam/z [Da]	Activation Type	MS Order	Isolation Interference [%]	Average Reporter S/N	Comp. Voltage [V]	Ion Inject Time [ms]	RT [min]	First Scan	Spectrum File	File ID	Abundance: 126	Abundance: 127N	Abundance: 127C	Abundance: 128N	Abundance: 128C	Abundance: 129N	Abundance: 129C	Abundance: 130N	Abundance: 130C	Abundance: 131N	Abundance: 131C	Abundance: 132N	Abundance: 132C	Abundance: 133N	Abundance: 133C	Abundance: 134N	Quan Info	XCorr	# Protein Groups	Percolator q-Value	Percolator PEP
		FALSE	High	Sequest HT (A2)	Unambiguous	[K].fDAVIGYk.[M]	N-Term(TMTpro); K8(TMTpro)	1	Q8NBQ5	Q8NBQ5	0	2	0.6203	0	1	1	760.953	1520.9	1520.9	1.88	0.00143	HCD (High Energy Collision Dissociation)	MS2	0	92.3	-50	87	116.94	63545	2020_10_137_Wijeratne_CETSA-UPR-480TechRep_CD_F1-7.raw	F68.7	177	169.3	173	63	49.7	31.7	25.6	15.2	189.6	180.1	190.2	92.5	50.8	34.4	16.4	18.2		2.95	1	8.052e-05	0.0003
		FALSE	High	Sequest HT (A2)	Unambiguous	[K].fDAVIGYk.[M]	N-Term(TMTpro); K8(TMTpro)	1	Q8NBQ5	Q8NBQ5	0	2	0.5251	0	1	1	760.954	1520.9	1520.9	2.26	0.00171	HCD (High Energy Collision Dissociation)	MS2	0	119.9	-50	87	115.739	62911	2020_10_137_Wijeratne_CETSA-UPR-480TechRep_EF_F1-7.raw	F66.7	211	204.1	221.4	98.6	97	66.9	44.2	32	252.6	229.6	185.1	98.8	75.7	41.3	27.1	32.3		2.59	1	0.0001609	0.001101
		FALSE	High	Sequest HT (A2)	Unambiguous	[K].fDAVIGYk.[M]	N-Term(TMTpro); K8(TMTpro)	1	Q8NBQ5	Q8NBQ5	0	3	0.3743	0	1	1	507.637	1520.9	1520.9	0.25	0.00013	HCD (High Energy Collision Dissociation)	MS2	50.5585	42.7	-50	87	117.189	63625	2020_10_137_Wijeratne_CETSA-UPR-480TechRep_CD_F1-6.raw	F68.6	80.9	84.9	84.4	31.8	23.5	14.3	15.8	12.7	81.5	72.7	83.3	48.4	20.2	16.6	6.3	5.7		1.87	1	0.002263	0.01736
	FALSE	High	[R].EDIYSSAK.[K]	1xTMTpro [K8]; 1xTMTpro [N-Term]	0.00210795	0.000335877	1	1	1	Q8NBQ5	Q8NBQ5 [98-105]		0	1520.85																			195.5	235.2					211.4	209.2					214	170					73.2	59.9					66.1	48.3					38.9	30.4					33.3	25.3					27.7	24.1																																																																				Not Found	Not Found	Not Found	Not Found	Not Found	Not Found	Not Found	Not Found	Not Found	Not Found	Not Found	Not Found	Not Found	Not Found	Not Found	Not Found	Not Found	Not Found	Not Found	Not Found	Not Found	Not Found	Not Found	Not Found	Not Found	Not Found	Not Found	Not Found	Not Found	Not Found	Not Found	Not Found	Not Found	Not Found	Not Found	Not Found	High	Not Found	High	Not Found	Not Found	Not Found	Not Found	Not Found	Not Found	Not Found	Not Found	Not Found	High	Not Found	High	Not Found	Not Found	Not Found	Not Found	Not Found	Not Found	Not Found	Not Found	Not Found	High	Not Found	High	Not Found	Not Found	Not Found	Not Found	Not Found	Not Found	Not Found	Not Found	Not Found	High	Not Found	High	Not Found	Not Found	Not Found	Not Found	Not Found	Not Found	Not Found	Not Found	Not Found	High	Not Found	High	Not Found	Not Found	Not Found	Not Found	Not Found	Not Found	Not Found	Not Found	Not Found	High	Not Found	High	Not Found	Not Found	Not Found	Not Found	Not Found	Not Found	Not Found	Not Found	Not Found	High	Not Found	High	Not Found	Not Found	Not Found	Not Found	Not Found	Not Found	Not Found	Not Found	Not Found	High	Not Found	High	Not Found	Not Found	Not Found	Not Found	Not Found	High	0.0001015	0.0005197	2.34
		Checked	Confidence	Identifying Node	PSM Ambiguity	Annotated Sequence	Modifications	# Proteins	Master Protein Accessions	Protein Accessions	# Missed Cleavages	Charge	DeltaScore	DeltaCn	Rank	Search Engine Rank	m/z [Da]	MH+ [Da]	Theo. MH+ [Da]	DeltaM [ppm]	Deltam/z [Da]	Activation Type	MS Order	Isolation Interference [%]	Average Reporter S/N	Comp. Voltage [V]	Ion Inject Time [ms]	RT [min]	First Scan	Spectrum File	File ID	Abundance: 126	Abundance: 127N	Abundance: 127C	Abundance: 128N	Abundance: 128C	Abundance: 129N	Abundance: 129C	Abundance: 130N	Abundance: 130C	Abundance: 131N	Abundance: 131C	Abundance: 132N	Abundance: 132C	Abundance: 133N	Abundance: 133C	Abundance: 134N	Quan Info	XCorr	# Protein Groups	Percolator q-Value	Percolator PEP
		FALSE	High	Sequest HT (A2)	Unambiguous	[R].eDIYSSAk.[K]	N-Term(TMTpro); K8(TMTpro)	1	Q8NBQ5	Q8NBQ5	0	2	0.5427	0	1	1	760.928	1520.85	1520.85	1.9	0.00144	HCD (High Energy Collision Dissociation)	MS2	30.1029	103.9	-50	87	60.4212	32050	2020_10_137_Wijeratne_CETSA-UPR-480TechRep_EF_F1-3.raw	F66.3	195.5	211.4	214	73.2	66.1	38.9	33.3	27.7	235.2	209.2	170	59.9	48.3	30.4	25.3	24.1		2.34	1	0.0001015	0.0005197
	FALSE	High	[R].LTAYEFAK.[L]	1xTMTpro [K8]; 1xTMTpro [N-Term]	0.00589179	0.00074553	1	1	2	Q8NBQ5	Q8NBQ5 [51-58]		0	1550.91	257.9	255.4	210.9	226.1	187.4	208.3	94	99.2	53.1	79.4	68.6	62	65	82	32.8	25.8			207.7	224.1					193.6	188.7					197.5	180					83.3	68.8					60.8	46.2					32.3	25.3					29.2	13.5					24.9	18.4																																																																				Not Found	High	Not Found	High	Not Found	High	Not Found	High	Not Found	High	Not Found	High	Not Found	High	Not Found	High	Not Found	High	Not Found	High	Not Found	High	Not Found	High	Not Found	High	Not Found	High	Not Found	High	Not Found	High	Not Found	Not Found	Not Found	Not Found	High	Not Found	High	Not Found	Not Found	Not Found	Not Found	Not Found	Not Found	Not Found	Not Found	Not Found	High	Not Found	High	Not Found	Not Found	Not Found	Not Found	Not Found	Not Found	Not Found	Not Found	Not Found	High	Not Found	High	Not Found	Not Found	Not Found	Not Found	Not Found	Not Found	Not Found	Not Found	Not Found	High	Not Found	High	Not Found	Not Found	Not Found	Not Found	Not Found	Not Found	Not Found	Not Found	Not Found	High	Not Found	High	Not Found	Not Found	Not Found	Not Found	Not Found	Not Found	Not Found	Not Found	Not Found	High	Not Found	High	Not Found	Not Found	Not Found	Not Found	Not Found	Not Found	Not Found	Not Found	Not Found	High	Not Found	High	Not Found	Not Found	Not Found	Not Found	Not Found	Not Found	Not Found	Not Found	Not Found	High	Not Found	High	Not Found	Not Found	Not Found	Not Found	Not Found	High	0.0002288	0.00167	1.6
		Checked	Confidence	Identifying Node	PSM Ambiguity	Annotated Sequence	Modifications	# Proteins	Master Protein Accessions	Protein Accessions	# Missed Cleavages	Charge	DeltaScore	DeltaCn	Rank	Search Engine Rank	m/z [Da]	MH+ [Da]	Theo. MH+ [Da]	DeltaM [ppm]	Deltam/z [Da]	Activation Type	MS Order	Isolation Interference [%]	Average Reporter S/N	Comp. Voltage [V]	Ion Inject Time [ms]	RT [min]	First Scan	Spectrum File	File ID	Abundance: 126	Abundance: 127N	Abundance: 127C	Abundance: 128N	Abundance: 128C	Abundance: 129N	Abundance: 129C	Abundance: 130N	Abundance: 130C	Abundance: 131N	Abundance: 131C	Abundance: 132N	Abundance: 132C	Abundance: 133N	Abundance: 133C	Abundance: 134N	Quan Info	XCorr	# Protein Groups	Percolator q-Value	Percolator PEP
		FALSE	High	Sequest HT (A2)	Unambiguous	[R].lTAYEFAk.[L]	N-Term(TMTpro); K8(TMTpro)	1	Q8NBQ5	Q8NBQ5	0	2	0.0563	0	1	1	775.957	1550.91	1550.91	-1.04	-0.00081	HCD (High Energy Collision Dissociation)	MS2	15.9004	125.5	-50	87	106.912	57486	2020_10_137_Wijeratne_CETSA-UPR-480TechRep_AB_F1-6.raw	F67.6	257.9	210.9	187.4	94	53.1	68.6	65	32.8	255.4	226.1	208.3	99.2	79.4	62	82	25.8		1.6	1	0.0002288	0.00167
		FALSE	High	Sequest HT (A2)	Unambiguous	[R].lTAYEFAk.[L]	N-Term(TMTpro); K8(TMTpro)	1	Q8NBQ5	Q8NBQ5	0	2	0.1195	0	1	1	775.954	1550.9	1550.91	-4.58	-0.00355	HCD (High Energy Collision Dissociation)	MS2	0	99.6	-50	87	103.591	56110	2020_10_137_Wijeratne_CETSA-UPR-480TechRep_EF_F1-7.raw	F66.7	207.7	193.6	197.5	83.3	60.8	32.3	29.2	24.9	224.1	188.7	180	68.8	46.2	25.3	13.5	18.4		2.26	1	0.001992	0.01504
	FALSE	High	[K].AFLPAMTK.[N]	1xTMTpro [K8]; 1xTMTpro [N-Term]	0.0413331	0.00446285	1	1	2	Q8NBQ5	Q8NBQ5 [154-161]		0	1486.89																	498.3	570.6	412	478.6			518.7	540.7	453.8	432.3			512	598.7	532	401.9			252.8	410.3	273.1	241.7			211.2	187	216.3	163.4			87.7	97.6	88.6	63.4			57.4	24.1	52.1	28.9			33.7	28.3	43.5	28.5																																																																				Not Found	Not Found	Not Found	Not Found	Not Found	Not Found	Not Found	Not Found	Not Found	Not Found	Not Found	Not Found	Not Found	Not Found	Not Found	Not Found	Not Found	Not Found	Not Found	Not Found	Not Found	Not Found	Not Found	Not Found	Not Found	Not Found	Not Found	Not Found	Not Found	Not Found	Not Found	Not Found	Not Found	High	Not Found	High	High	Not Found	High	Not Found	Not Found	Not Found	Not Found	Not Found	Not Found	High	Not Found	High	High	Not Found	High	Not Found	Not Found	Not Found	Not Found	Not Found	Not Found	High	Not Found	High	High	Not Found	High	Not Found	Not Found	Not Found	Not Found	Not Found	Not Found	High	Not Found	High	High	Not Found	High	Not Found	Not Found	Not Found	Not Found	Not Found	Not Found	High	Not Found	High	High	Not Found	High	Not Found	Not Found	Not Found	Not Found	Not Found	Not Found	High	Not Found	High	High	Not Found	High	Not Found	Not Found	Not Found	Not Found	Not Found	Not Found	High	Not Found	High	High	Not Found	High	Not Found	Not Found	Not Found	Not Found	Not Found	Not Found	High	Not Found	High	High	Not Found	High	Not Found	Not Found	Not Found	Not Found	Not Found	High	0.001758	0.0129	1.54
		Checked	Confidence	Identifying Node	PSM Ambiguity	Annotated Sequence	Modifications	# Proteins	Master Protein Accessions	Protein Accessions	# Missed Cleavages	Charge	DeltaScore	DeltaCn	Rank	Search Engine Rank	m/z [Da]	MH+ [Da]	Theo. MH+ [Da]	DeltaM [ppm]	Deltam/z [Da]	Activation Type	MS Order	Isolation Interference [%]	Average Reporter S/N	Comp. Voltage [V]	Ion Inject Time [ms]	RT [min]	First Scan	Spectrum File	File ID	Abundance: 126	Abundance: 127N	Abundance: 127C	Abundance: 128N	Abundance: 128C	Abundance: 129N	Abundance: 129C	Abundance: 130N	Abundance: 130C	Abundance: 131N	Abundance: 131C	Abundance: 132N	Abundance: 132C	Abundance: 133N	Abundance: 133C	Abundance: 134N	Quan Info	XCorr	# Protein Groups	Percolator q-Value	Percolator PEP
		FALSE	High	Sequest HT (A2)	Unambiguous	[K].aFLPAMTk.[N]	N-Term(TMTpro); K8(TMTpro)	1	Q8NBQ5	Q8NBQ5	0	2	0.3831	0	1	1	743.953	1486.9	1486.89	2.3	0.00171	HCD (High Energy Collision Dissociation)	MS2	48.7658	289.3	-50	87	111.373	61563	2020_10_137_Wijeratne_CETSA-UPR-480TechRep_CD_F1-8.raw	F68.8	498.3	518.7	512	252.8	211.2	87.7	57.4	33.7	570.6	540.7	598.7	410.3	187	97.6	24.1	28.3		1.54	1	0.001758	0.0129
		FALSE	High	Sequest HT (A2)	Unambiguous	[K].aFLPAMTk.[N]	N-Term(TMTpro); K8(TMTpro)	1	Q8NBQ5	Q8NBQ5	0	2	0.2297	0	1	1	743.953	1486.9	1486.89	2.68	0.002	HCD (High Energy Collision Dissociation)	MS2	42.7979	244.4	-50	87	111.508	61337	2020_10_137_Wijeratne_CETSA-UPR-480TechRep_EF_F1-8.raw	F66.8	412	453.8	532	273.1	216.3	88.6	52.1	43.5	478.6	432.3	401.9	241.7	163.4	63.4	28.9	28.5		1.48	1	0.00262	0.02134
	FALSE	High	[K].LVLWDINK.[H]	1xTMTpro [K8]; 1xTMTpro [N-Term]	0.0608068	0.0060484	1	1	5	Q8NBQ5	Q8NBQ5 [63-70]		0	1609																	178.7	206.1	92.8	101.5			183	176.4	83.6	87.9			174.5	189.9	86.7	89.1			63.8	91.7	28.2	37.3			43	47	21.3	17.6			24.6	28.5	16.8	16.1			23.8	13.2	13.9	6.3			15.1	20.5	10.7	7.5																																																																				Not Found	High	Not Found	High	Not Found	High	Not Found	High	Not Found	High	Not Found	High	Not Found	High	Not Found	High	Not Found	High	Not Found	High	Not Found	High	Not Found	High	Not Found	High	Not Found	High	Not Found	High	Not Found	High	Not Found	High	Not Found	High	Not Found	High	Not Found	High	Not Found	High	Not Found	High	Not Found	High	Not Found	High	Not Found	High	Not Found	High	Not Found	High	Not Found	High	Not Found	High	Not Found	High	Not Found	High	Not Found	High	Not Found	High	Not Found	High	Not Found	High	Not Found	High	Not Found	High	Not Found	High	Not Found	High	Not Found	High	Not Found	High	Not Found	High	Not Found	High	Not Found	High	Not Found	High	Not Found	High	Not Found	High	Not Found	High	Not Found	High	Not Found	High	Not Found	High	Not Found	High	Not Found	High	Not Found	High	Not Found	High	Not Found	High	Not Found	High	Not Found	High	Not Found	High	Not Found	High	Not Found	High	Not Found	High	Not Found	High	Not Found	High	High	0.002345	0.01816	1.87
		Checked	Confidence	Identifying Node	PSM Ambiguity	Annotated Sequence	Modifications	# Proteins	Master Protein Accessions	Protein Accessions	# Missed Cleavages	Charge	DeltaScore	DeltaCn	Rank	Search Engine Rank	m/z [Da]	MH+ [Da]	Theo. MH+ [Da]	DeltaM [ppm]	Deltam/z [Da]	Activation Type	MS Order	Isolation Interference [%]	Average Reporter S/N	Comp. Voltage [V]	Ion Inject Time [ms]	RT [min]	First Scan	Spectrum File	File ID	Abundance: 126	Abundance: 127N	Abundance: 127C	Abundance: 128N	Abundance: 128C	Abundance: 129N	Abundance: 129C	Abundance: 130N	Abundance: 130C	Abundance: 131N	Abundance: 131C	Abundance: 132N	Abundance: 132C	Abundance: 133N	Abundance: 133C	Abundance: 134N	Quan Info	XCorr	# Protein Groups	Percolator q-Value	Percolator PEP
		FALSE	High	Sequest HT (A2)	Unambiguous	[K].lVLWDINk.[H]	N-Term(TMTpro); K8(TMTpro)	1	Q8NBQ5	Q8NBQ5	0	3	0.3155	0	1	1	537.003	1608.99	1609	-1.2	-0.00064	HCD (High Energy Collision Dissociation)	MS2	57.4439	40.9	-50	87	147.326	80753	2020_10_137_Wijeratne_CETSA-UPR-480TechRep_AB_F1-8.raw	F67.8	72.8	75.5	60.2	23.8	30.3	17.4	19	17.5	82.2	78.2	67	30.2	32.4	20.2	15.6	12.3		1.87	1	0.002345	0.01816
		FALSE	High	Sequest HT (A2)	Unambiguous	[K].lVLWDINk.[H]	N-Term(TMTpro); K8(TMTpro)	1	Q8NBQ5	Q8NBQ5	0	3	0.3032	0	1	1	537.004	1609	1609	-0.52	-0.00028	HCD (High Energy Collision Dissociation)	MS2	53.4369	63.7		86	131.606	50339	010_2019_08_019_R_Wijeratne_021420_GH_F8.raw	F71.8	118.8	141.5	130	49.5	25.5	18.7	20.2	13	133.4	138.9	121.7	44	30.5	14	7.5	11.5		2.77	1	0.004018	0.03968
		FALSE	High	Sequest HT (A2)	Unambiguous	[K].lVLWDINk.[H]	N-Term(TMTpro); K8(TMTpro)	1	Q8NBQ5	Q8NBQ5	0	3	0.416	0	1	1	537.004	1609	1609	-0.2	-0.00011	HCD (High Energy Collision Dissociation)	MS2	0	44.8		86	132.006	50525	010_2019_08_019_R_Wijeratne_021420_EF_F8.raw	F70.8	92.8	83.6	86.7	28.2	21.3	16.8	13.9	10.7	101.5	87.9	89.1	37.3	17.6	16.1	6.3	7.5		2.38	1	0.00501	0.05229
		FALSE	High	Sequest HT (A2)	Unambiguous	[K].lVLWDINk.[H]	N-Term(TMTpro); K8(TMTpro)	1	Q8NBQ5	Q8NBQ5	0	3	0.1296	0	1	1	537.003	1608.99	1609	-1.88	-0.00101	HCD (High Energy Collision Dissociation)	MS2	71.7852	35.4	-50	87	145.792	79676	2020_10_137_Wijeratne_CETSA-UPR-480TechRep_CD_F1-7.raw	F68.7	71.5	69.2	56.1	26.5	21.1	12.5	7.6	11.3	72	61.6	71.4	35.6	22.1	14.9	5.7	6.8		1.62	1	0.008903	0.104
		FALSE	High	Sequest HT (A2)	Unambiguous	[K].lVLWDINk.[H]	N-Term(TMTpro); K8(TMTpro)	1	Q8NBQ5	Q8NBQ5	0	3	0.441	0	1	1	537.006	1609	1609	4.25	0.00228	HCD (High Energy Collision Dissociation)	MS2	39.8977	92.5	-50	87	145.045	80401	2020_10_137_Wijeratne_CETSA-UPR-480TechRep_CD_F1-8.raw	F68.8	178.7	183	174.5	63.8	43	24.6	23.8	15.1	206.1	176.4	189.9	91.7	47	28.5	13.2	20.5		1.95	1	0.009783	0.1156
FALSE	High	Master Protein	P15336	Cyclic AMP-dependent transcription factor ATF-2 OS=Homo sapiens OX=9606 GN=ATF2 PE=1 SV=4	0	29.105	13	8	27	5	505	54.5	7.88	71.65	8	150.8	163.6	142.5	156.4	139.6	155.7	85.2	107.8	57.4	98.3	69.7	76.5	47.1	57.6	49.2	39.5	72.6	74.1	167.1	169.3			64.5	69.9	164	154.3			74.7	75.2	179.5	173.8			35.6	46.6	92.2	140.9			33.3	28	77.1	84.2			20.9	19.8	56	58.4			18.9	15.9	49	47.7			16.9	19.8	35.9	50.2																			25.87	26.79					32.42	28.05					37.27	9.75					12.68	16.89					28.12	5.8					39.34	11.76					29.31	27.94					19.49	11.04					High	Not Found	High	Not Found	High	Not Found	High	Not Found	High	Not Found	High	Not Found	High	Not Found	High	Not Found	High	Not Found	High	Not Found	High	Not Found	High	Not Found	High	Not Found	High	Not Found	High	Not Found	High	Not Found	High	High	High	High	High	High	High	High	Not Found	Not Found	Not Found	Not Found	High	High	High	High	High	High	High	High	Not Found	Not Found	Not Found	Not Found	High	High	High	High	High	High	High	High	Not Found	Not Found	Not Found	Not Found	High	High	High	High	High	High	High	High	Not Found	Not Found	Not Found	Not Found	High	High	High	High	High	High	High	High	Not Found	Not Found	Not Found	Not Found	High	High	High	High	High	High	High	High	Not Found	Not Found	Not Found	Not Found	High	High	High	High	High	High	High	High	Not Found	Not Found	Not Found	Not Found	High	High	High	High	High	High	High	High	Not Found	Not Found	Not Found	Not Found	1
	Checked	Confidence	Annotated Sequence	Modifications	Qvality PEP	Qvality q-value	# Protein Groups	# Proteins	# PSMs	Master Protein Accessions	Positions in Master Proteins	Modifications in Master Proteins	# Missed Cleavages	Theo. MH+ [Da]	Abundances (Grouped): DMSO, 25, 1hr, Rep 1	Abundances (Grouped): DMSO, 25, 1hr, Rep 2	Abundances (Grouped): DMSO, 35, 1hr, Rep 1	Abundances (Grouped): DMSO, 35, 1hr, Rep 2	Abundances (Grouped): DMSO, 39, 1hr, Rep 1	Abundances (Grouped): DMSO, 39, 1hr, Rep 2	Abundances (Grouped): DMSO, 50, 1hr, Rep 1	Abundances (Grouped): DMSO, 50, 1hr, Rep 2	Abundances (Grouped): DMSO, 55, 1hr, Rep 1	Abundances (Grouped): DMSO, 55, 1hr, Rep 2	Abundances (Grouped): DMSO, 61, 1hr, Rep 1	Abundances (Grouped): DMSO, 61, 1hr, Rep 2	Abundances (Grouped): DMSO, 75, 1hr, Rep 1	Abundances (Grouped): DMSO, 75, 1hr, Rep 2	Abundances (Grouped): DMSO, 90, 1hr, Rep 1	Abundances (Grouped): DMSO, 90, 1hr, Rep 2	Abundances (Grouped): Tg, 25, 1hr, Rep 1	Abundances (Grouped): Tg, 25, 1hr, Rep 2	Abundances (Grouped): Tg, 25, 3hr, Rep 1	Abundances (Grouped): Tg, 25, 3hr, Rep 2	Abundances (Grouped): Tg, 25, 6hr, Rep 1	Abundances (Grouped): Tg, 25, 6hr, Rep 2	Abundances (Grouped): Tg, 35, 1hr, Rep 1	Abundances (Grouped): Tg, 35, 1hr, Rep 2	Abundances (Grouped): Tg, 35, 3hr, Rep 1	Abundances (Grouped): Tg, 35, 3hr, Rep 2	Abundances (Grouped): Tg, 35, 6hr, Rep 1	Abundances (Grouped): Tg, 35, 6hr, Rep 2	Abundances (Grouped): Tg, 39, 1hr, Rep 1	Abundances (Grouped): Tg, 39, 1hr, Rep 2	Abundances (Grouped): Tg, 39, 3hr, Rep 1	Abundances (Grouped): Tg, 39, 3hr, Rep 2	Abundances (Grouped): Tg, 39, 6hr, Rep 1	Abundances (Grouped): Tg, 39, 6hr, Rep 2	Abundances (Grouped): Tg, 50, 1hr, Rep 1	Abundances (Grouped): Tg, 50, 1hr, Rep 2	Abundances (Grouped): Tg, 50, 3hr, Rep 1	Abundances (Grouped): Tg, 50, 3hr, Rep 2	Abundances (Grouped): Tg, 50, 6hr, Rep 1	Abundances (Grouped): Tg, 50, 6hr, Rep 2	Abundances (Grouped): Tg, 55, 1hr, Rep 1	Abundances (Grouped): Tg, 55, 1hr, Rep 2	Abundances (Grouped): Tg, 55, 3hr, Rep 1	Abundances (Grouped): Tg, 55, 3hr, Rep 2	Abundances (Grouped): Tg, 55, 6hr, Rep 1	Abundances (Grouped): Tg, 55, 6hr, Rep 2	Abundances (Grouped): Tg, 61, 1hr, Rep 1	Abundances (Grouped): Tg, 61, 1hr, Rep 2	Abundances (Grouped): Tg, 61, 3hr, Rep 1	Abundances (Grouped): Tg, 61, 3hr, Rep 2	Abundances (Grouped): Tg, 61, 6hr, Rep 1	Abundances (Grouped): Tg, 61, 6hr, Rep 2	Abundances (Grouped): Tg, 75, 1hr, Rep 1	Abundances (Grouped): Tg, 75, 1hr, Rep 2	Abundances (Grouped): Tg, 75, 3hr, Rep 1	Abundances (Grouped): Tg, 75, 3hr, Rep 2	Abundances (Grouped): Tg, 75, 6hr, Rep 1	Abundances (Grouped): Tg, 75, 6hr, Rep 2	Abundances (Grouped): Tg, 90, 1hr, Rep 1	Abundances (Grouped): Tg, 90, 1hr, Rep 2	Abundances (Grouped): Tg, 90, 3hr, Rep 1	Abundances (Grouped): Tg, 90, 3hr, Rep 2	Abundances (Grouped): Tg, 90, 6hr, Rep 1	Abundances (Grouped): Tg, 90, 6hr, Rep 2	Abundances (Grouped) CV [%]: DMSO, 25, 1hr, Rep 1	Abundances (Grouped) CV [%]: DMSO, 25, 1hr, Rep 2	Abundances (Grouped) CV [%]: DMSO, 35, 1hr, Rep 1	Abundances (Grouped) CV [%]: DMSO, 35, 1hr, Rep 2	Abundances (Grouped) CV [%]: DMSO, 39, 1hr, Rep 1	Abundances (Grouped) CV [%]: DMSO, 39, 1hr, Rep 2	Abundances (Grouped) CV [%]: DMSO, 50, 1hr, Rep 1	Abundances (Grouped) CV [%]: DMSO, 50, 1hr, Rep 2	Abundances (Grouped) CV [%]: DMSO, 55, 1hr, Rep 1	Abundances (Grouped) CV [%]: DMSO, 55, 1hr, Rep 2	Abundances (Grouped) CV [%]: DMSO, 61, 1hr, Rep 1	Abundances (Grouped) CV [%]: DMSO, 61, 1hr, Rep 2	Abundances (Grouped) CV [%]: DMSO, 75, 1hr, Rep 1	Abundances (Grouped) CV [%]: DMSO, 75, 1hr, Rep 2	Abundances (Grouped) CV [%]: DMSO, 90, 1hr, Rep 1	Abundances (Grouped) CV [%]: DMSO, 90, 1hr, Rep 2	Abundances (Grouped) CV [%]: Tg, 25, 1hr, Rep 1	Abundances (Grouped) CV [%]: Tg, 25, 1hr, Rep 2	Abundances (Grouped) CV [%]: Tg, 25, 3hr, Rep 1	Abundances (Grouped) CV [%]: Tg, 25, 3hr, Rep 2	Abundances (Grouped) CV [%]: Tg, 25, 6hr, Rep 1	Abundances (Grouped) CV [%]: Tg, 25, 6hr, Rep 2	Abundances (Grouped) CV [%]: Tg, 35, 1hr, Rep 1	Abundances (Grouped) CV [%]: Tg, 35, 1hr, Rep 2	Abundances (Grouped) CV [%]: Tg, 35, 3hr, Rep 1	Abundances (Grouped) CV [%]: Tg, 35, 3hr, Rep 2	Abundances (Grouped) CV [%]: Tg, 35, 6hr, Rep 1	Abundances (Grouped) CV [%]: Tg, 35, 6hr, Rep 2	Abundances (Grouped) CV [%]: Tg, 39, 1hr, Rep 1	Abundances (Grouped) CV [%]: Tg, 39, 1hr, Rep 2	Abundances (Grouped) CV [%]: Tg, 39, 3hr, Rep 1	Abundances (Grouped) CV [%]: Tg, 39, 3hr, Rep 2	Abundances (Grouped) CV [%]: Tg, 39, 6hr, Rep 1	Abundances (Grouped) CV [%]: Tg, 39, 6hr, Rep 2	Abundances (Grouped) CV [%]: Tg, 50, 1hr, Rep 1	Abundances (Grouped) CV [%]: Tg, 50, 1hr, Rep 2	Abundances (Grouped) CV [%]: Tg, 50, 3hr, Rep 1	Abundances (Grouped) CV [%]: Tg, 50, 3hr, Rep 2	Abundances (Grouped) CV [%]: Tg, 50, 6hr, Rep 1	Abundances (Grouped) CV [%]: Tg, 50, 6hr, Rep 2	Abundances (Grouped) CV [%]: Tg, 55, 1hr, Rep 1	Abundances (Grouped) CV [%]: Tg, 55, 1hr, Rep 2	Abundances (Grouped) CV [%]: Tg, 55, 3hr, Rep 1	Abundances (Grouped) CV [%]: Tg, 55, 3hr, Rep 2	Abundances (Grouped) CV [%]: Tg, 55, 6hr, Rep 1	Abundances (Grouped) CV [%]: Tg, 55, 6hr, Rep 2	Abundances (Grouped) CV [%]: Tg, 61, 1hr, Rep 1	Abundances (Grouped) CV [%]: Tg, 61, 1hr, Rep 2	Abundances (Grouped) CV [%]: Tg, 61, 3hr, Rep 1	Abundances (Grouped) CV [%]: Tg, 61, 3hr, Rep 2	Abundances (Grouped) CV [%]: Tg, 61, 6hr, Rep 1	Abundances (Grouped) CV [%]: Tg, 61, 6hr, Rep 2	Abundances (Grouped) CV [%]: Tg, 75, 1hr, Rep 1	Abundances (Grouped) CV [%]: Tg, 75, 1hr, Rep 2	Abundances (Grouped) CV [%]: Tg, 75, 3hr, Rep 1	Abundances (Grouped) CV [%]: Tg, 75, 3hr, Rep 2	Abundances (Grouped) CV [%]: Tg, 75, 6hr, Rep 1	Abundances (Grouped) CV [%]: Tg, 75, 6hr, Rep 2	Abundances (Grouped) CV [%]: Tg, 90, 1hr, Rep 1	Abundances (Grouped) CV [%]: Tg, 90, 1hr, Rep 2	Abundances (Grouped) CV [%]: Tg, 90, 3hr, Rep 1	Abundances (Grouped) CV [%]: Tg, 90, 3hr, Rep 2	Abundances (Grouped) CV [%]: Tg, 90, 6hr, Rep 1	Abundances (Grouped) CV [%]: Tg, 90, 6hr, Rep 2	Quan Info	Found in Sample: [S530] F64: 126, Sample, 25, DMSO, 1, Lumos, 2	Found in Sample: [S578] F67: 126, Sample, 25, DMSO, 1, Exploris, 2	Found in Sample: [S538] F64: 130C, Sample, 25, DMSO, 1, Lumos, 3	Found in Sample: [S586] F67: 130C, Sample, 25, DMSO, 1, Exploris, 3	Found in Sample: [S531] F64: 127N, Sample, 35, DMSO, 1, Lumos, 2	Found in Sample: [S579] F67: 127N, Sample, 35, DMSO, 1, Exploris, 2	Found in Sample: [S539] F64: 131N, Sample, 35, DMSO, 1, Lumos, 3	Found in Sample: [S587] F67: 131N, Sample, 35, DMSO, 1, Exploris, 3	Found in Sample: [S532] F64: 127C, Sample, 39, DMSO, 1, Lumos, 2	Found in Sample: [S580] F67: 127C, Sample, 39, DMSO, 1, Exploris, 2	Found in Sample: [S540] F64: 131C, Sample, 39, DMSO, 1, Lumos, 3	Found in Sample: [S588] F67: 131C, Sample, 39, DMSO, 1, Exploris, 3	Found in Sample: [S533] F64: 128N, Sample, 50, DMSO, 1, Lumos, 2	Found in Sample: [S581] F67: 128N, Sample, 50, DMSO, 1, Exploris, 2	Found in Sample: [S541] F64: 132N, Sample, 50, DMSO, 1, Lumos, 3	Found in Sample: [S589] F67: 132N, Sample, 50, DMSO, 1, Exploris, 3	Found in Sample: [S534] F64: 128C, Sample, 55, DMSO, 1, Lumos, 2	Found in Sample: [S582] F67: 128C, Sample, 55, DMSO, 1, Exploris, 2	Found in Sample: [S542] F64: 132C, Sample, 55, DMSO, 1, Lumos, 3	Found in Sample: [S590] F67: 132C, Sample, 55, DMSO, 1, Exploris, 3	Found in Sample: [S535] F64: 129N, Sample, 61, DMSO, 1, Lumos, 2	Found in Sample: [S583] F67: 129N, Sample, 61, DMSO, 1, Exploris, 2	Found in Sample: [S543] F64: 133N, Sample, 61, DMSO, 1, Lumos, 3	Found in Sample: [S591] F67: 133N, Sample, 61, DMSO, 1, Exploris, 3	Found in Sample: [S536] F64: 129C, Sample, 75, DMSO, 1, Lumos, 2	Found in Sample: [S584] F67: 129C, Sample, 75, DMSO, 1, Exploris, 2	Found in Sample: [S544] F64: 133C, Sample, 75, DMSO, 1, Lumos, 3	Found in Sample: [S592] F67: 133C, Sample, 75, DMSO, 1, Exploris, 3	Found in Sample: [S537] F64: 130N, Sample, 90, DMSO, 1, Lumos, 2	Found in Sample: [S585] F67: 130N, Sample, 90, DMSO, 1, Exploris, 2	Found in Sample: [S545] F64: 134N, Sample, 90, DMSO, 1, Lumos, 3	Found in Sample: [S593] F67: 134N, Sample, 90, DMSO, 1, Exploris, 3	Found in Sample: [S546] F65: 126, Sample, 25, Tg, 1, Lumos, 2	Found in Sample: [S594] F68: 126, Sample, 25, Tg, 1, Exploris, 2	Found in Sample: [S554] F65: 130C, Sample, 25, Tg, 1, Lumos, 3	Found in Sample: [S602] F68: 130C, Sample, 25, Tg, 1, Exploris, 3	Found in Sample: [S562] F66: 126, Sample, 25, Tg, 3, Exploris, 2	Found in Sample: [S626] F70: 126, Sample, 25, Tg, 3, Lumos, 2	Found in Sample: [S570] F66: 130C, Sample, 25, Tg, 3, Exploris, 3	Found in Sample: [S634] F70: 130C, Sample, 25, Tg, 3, Lumos, 3	Found in Sample: [S610] F69: 126, Sample, 25, Tg, 6, Exploris, 2	Found in Sample: [S642] F71: 126, Sample, 25, Tg, 6, Lumos, 2	Found in Sample: [S618] F69: 130C, Sample, 25, Tg, 6, Exploris, 3	Found in Sample: [S650] F71: 130C, Sample, 25, Tg, 6, Lumos, 3	Found in Sample: [S547] F65: 127N, Sample, 35, Tg, 1, Lumos, 2	Found in Sample: [S595] F68: 127N, Sample, 35, Tg, 1, Exploris, 2	Found in Sample: [S555] F65: 131N, Sample, 35, Tg, 1, Lumos, 3	Found in Sample: [S603] F68: 131N, Sample, 35, Tg, 1, Exploris, 3	Found in Sample: [S563] F66: 127N, Sample, 35, Tg, 3, Exploris, 2	Found in Sample: [S627] F70: 127N, Sample, 35, Tg, 3, Lumos, 2	Found in Sample: [S571] F66: 131N, Sample, 35, Tg, 3, Exploris, 3	Found in Sample: [S635] F70: 131N, Sample, 35, Tg, 3, Lumos, 3	Found in Sample: [S611] F69: 127N, Sample, 35, Tg, 6, Exploris, 2	Found in Sample: [S643] F71: 127N, Sample, 35, Tg, 6, Lumos, 2	Found in Sample: [S619] F69: 131N, Sample, 35, Tg, 6, Exploris, 3	Found in Sample: [S651] F71: 131N, Sample, 35, Tg, 6, Lumos, 3	Found in Sample: [S548] F65: 127C, Sample, 39, Tg, 1, Lumos, 2	Found in Sample: [S596] F68: 127C, Sample, 39, Tg, 1, Exploris, 2	Found in Sample: [S556] F65: 131C, Sample, 39, Tg, 1, Lumos, 3	Found in Sample: [S604] F68: 131C, Sample, 39, Tg, 1, Exploris, 3	Found in Sample: [S564] F66: 127C, Sample, 39, Tg, 3, Exploris, 2	Found in Sample: [S628] F70: 127C, Sample, 39, Tg, 3, Lumos, 2	Found in Sample: [S572] F66: 131C, Sample, 39, Tg, 3, Exploris, 3	Found in Sample: [S636] F70: 131C, Sample, 39, Tg, 3, Lumos, 3	Found in Sample: [S612] F69: 127C, Sample, 39, Tg, 6, Exploris, 2	Found in Sample: [S644] F71: 127C, Sample, 39, Tg, 6, Lumos, 2	Found in Sample: [S620] F69: 131C, Sample, 39, Tg, 6, Exploris, 3	Found in Sample: [S652] F71: 131C, Sample, 39, Tg, 6, Lumos, 3	Found in Sample: [S549] F65: 128N, Sample, 50, Tg, 1, Lumos, 2	Found in Sample: [S597] F68: 128N, Sample, 50, Tg, 1, Exploris, 2	Found in Sample: [S557] F65: 132N, Sample, 50, Tg, 1, Lumos, 3	Found in Sample: [S605] F68: 132N, Sample, 50, Tg, 1, Exploris, 3	Found in Sample: [S565] F66: 128N, Sample, 50, Tg, 3, Exploris, 2	Found in Sample: [S629] F70: 128N, Sample, 50, Tg, 3, Lumos, 2	Found in Sample: [S573] F66: 132N, Sample, 50, Tg, 3, Exploris, 3	Found in Sample: [S637] F70: 132N, Sample, 50, Tg, 3, Lumos, 3	Found in Sample: [S613] F69: 128N, Sample, 50, Tg, 6, Exploris, 2	Found in Sample: [S645] F71: 128N, Sample, 50, Tg, 6, Lumos, 2	Found in Sample: [S621] F69: 132N, Sample, 50, Tg, 6, Exploris, 3	Found in Sample: [S653] F71: 132N, Sample, 50, Tg, 6, Lumos, 3	Found in Sample: [S550] F65: 128C, Sample, 55, Tg, 1, Lumos, 2	Found in Sample: [S598] F68: 128C, Sample, 55, Tg, 1, Exploris, 2	Found in Sample: [S558] F65: 132C, Sample, 55, Tg, 1, Lumos, 3	Found in Sample: [S606] F68: 132C, Sample, 55, Tg, 1, Exploris, 3	Found in Sample: [S566] F66: 128C, Sample, 55, Tg, 3, Exploris, 2	Found in Sample: [S630] F70: 128C, Sample, 55, Tg, 3, Lumos, 2	Found in Sample: [S574] F66: 132C, Sample, 55, Tg, 3, Exploris, 3	Found in Sample: [S638] F70: 132C, Sample, 55, Tg, 3, Lumos, 3	Found in Sample: [S614] F69: 128C, Sample, 55, Tg, 6, Exploris, 2	Found in Sample: [S646] F71: 128C, Sample, 55, Tg, 6, Lumos, 2	Found in Sample: [S622] F69: 132C, Sample, 55, Tg, 6, Exploris, 3	Found in Sample: [S654] F71: 132C, Sample, 55, Tg, 6, Lumos, 3	Found in Sample: [S551] F65: 129N, Sample, 61, Tg, 1, Lumos, 2	Found in Sample: [S599] F68: 129N, Sample, 61, Tg, 1, Exploris, 2	Found in Sample: [S559] F65: 133N, Sample, 61, Tg, 1, Lumos, 3	Found in Sample: [S607] F68: 133N, Sample, 61, Tg, 1, Exploris, 3	Found in Sample: [S567] F66: 129N, Sample, 61, Tg, 3, Exploris, 2	Found in Sample: [S631] F70: 129N, Sample, 61, Tg, 3, Lumos, 2	Found in Sample: [S575] F66: 133N, Sample, 61, Tg, 3, Exploris, 3	Found in Sample: [S639] F70: 133N, Sample, 61, Tg, 3, Lumos, 3	Found in Sample: [S615] F69: 129N, Sample, 61, Tg, 6, Exploris, 2	Found in Sample: [S647] F71: 129N, Sample, 61, Tg, 6, Lumos, 2	Found in Sample: [S623] F69: 133N, Sample, 61, Tg, 6, Exploris, 3	Found in Sample: [S655] F71: 133N, Sample, 61, Tg, 6, Lumos, 3	Found in Sample: [S552] F65: 129C, Sample, 75, Tg, 1, Lumos, 2	Found in Sample: [S600] F68: 129C, Sample, 75, Tg, 1, Exploris, 2	Found in Sample: [S560] F65: 133C, Sample, 75, Tg, 1, Lumos, 3	Found in Sample: [S608] F68: 133C, Sample, 75, Tg, 1, Exploris, 3	Found in Sample: [S568] F66: 129C, Sample, 75, Tg, 3, Exploris, 2	Found in Sample: [S632] F70: 129C, Sample, 75, Tg, 3, Lumos, 2	Found in Sample: [S576] F66: 133C, Sample, 75, Tg, 3, Exploris, 3	Found in Sample: [S640] F70: 133C, Sample, 75, Tg, 3, Lumos, 3	Found in Sample: [S616] F69: 129C, Sample, 75, Tg, 6, Exploris, 2	Found in Sample: [S648] F71: 129C, Sample, 75, Tg, 6, Lumos, 2	Found in Sample: [S624] F69: 133C, Sample, 75, Tg, 6, Exploris, 3	Found in Sample: [S656] F71: 133C, Sample, 75, Tg, 6, Lumos, 3	Found in Sample: [S553] F65: 130N, Sample, 90, Tg, 1, Lumos, 2	Found in Sample: [S601] F68: 130N, Sample, 90, Tg, 1, Exploris, 2	Found in Sample: [S561] F65: 134N, Sample, 90, Tg, 1, Lumos, 3	Found in Sample: [S609] F68: 134N, Sample, 90, Tg, 1, Exploris, 3	Found in Sample: [S569] F66: 130N, Sample, 90, Tg, 3, Exploris, 2	Found in Sample: [S633] F70: 130N, Sample, 90, Tg, 3, Lumos, 2	Found in Sample: [S577] F66: 134N, Sample, 90, Tg, 3, Exploris, 3	Found in Sample: [S641] F70: 134N, Sample, 90, Tg, 3, Lumos, 3	Found in Sample: [S617] F69: 130N, Sample, 90, Tg, 6, Exploris, 2	Found in Sample: [S649] F71: 130N, Sample, 90, Tg, 6, Lumos, 2	Found in Sample: [S625] F69: 134N, Sample, 90, Tg, 6, Exploris, 3	Found in Sample: [S657] F71: 134N, Sample, 90, Tg, 6, Lumos, 3	Confidence (by Search Engine): Sequest HT	Percolator q-Value (by Search Engine): Sequest HT	Percolator PEP (by Search Engine): Sequest HT	XCorr (by Search Engine): Sequest HT
	FALSE	High	[K].KAEDLSSLNGQLQSEVTLLR.[N]	1xTMTpro [K1]; 1xTMTpro [N-Term]	3.34924e-05	4.52754e-05	1	1	3	P15336	P15336 [383-402]		1	2809.59	150.8	163.6	142.5	156.4	139.6	155.7	85.2	107.8	57.4	98.3	69.7	76.5	47.1	57.6	49.2	39.5			132.6	136.1					133.2	116.8					142.2	139					71.9	112.6					62.7	67.7					47	48.8					40.7	38.1					25.7	39.5																																																																				High	Not Found	High	Not Found	High	Not Found	High	Not Found	High	Not Found	High	Not Found	High	Not Found	High	Not Found	High	Not Found	High	Not Found	High	Not Found	High	Not Found	High	Not Found	High	Not Found	High	Not Found	High	Not Found	High	Not Found	High	Not Found	Not Found	High	Not Found	High	Not Found	Not Found	Not Found	Not Found	High	Not Found	High	Not Found	Not Found	High	Not Found	High	Not Found	Not Found	Not Found	Not Found	High	Not Found	High	Not Found	Not Found	High	Not Found	High	Not Found	Not Found	Not Found	Not Found	High	Not Found	High	Not Found	Not Found	High	Not Found	High	Not Found	Not Found	Not Found	Not Found	High	Not Found	High	Not Found	Not Found	High	Not Found	High	Not Found	Not Found	Not Found	Not Found	High	Not Found	High	Not Found	Not Found	High	Not Found	High	Not Found	Not Found	Not Found	Not Found	High	Not Found	High	Not Found	Not Found	High	Not Found	High	Not Found	Not Found	Not Found	Not Found	High	Not Found	High	Not Found	Not Found	High	Not Found	High	Not Found	Not Found	Not Found	Not Found	High	7.825e-06	8.667e-06	3.52
		Checked	Confidence	Identifying Node	PSM Ambiguity	Annotated Sequence	Modifications	# Proteins	Master Protein Accessions	Protein Accessions	# Missed Cleavages	Charge	DeltaScore	DeltaCn	Rank	Search Engine Rank	m/z [Da]	MH+ [Da]	Theo. MH+ [Da]	DeltaM [ppm]	Deltam/z [Da]	Activation Type	MS Order	Isolation Interference [%]	Average Reporter S/N	Comp. Voltage [V]	Ion Inject Time [ms]	RT [min]	First Scan	Spectrum File	File ID	Abundance: 126	Abundance: 127N	Abundance: 127C	Abundance: 128N	Abundance: 128C	Abundance: 129N	Abundance: 129C	Abundance: 130N	Abundance: 130C	Abundance: 131N	Abundance: 131C	Abundance: 132N	Abundance: 132C	Abundance: 133N	Abundance: 133C	Abundance: 134N	Quan Info	XCorr	# Protein Groups	Percolator q-Value	Percolator PEP
		FALSE	High	Sequest HT (A2)	Unambiguous	[K].kAEDLSSLNGQLQSEVTLLR.[N]	N-Term(TMTpro); K1(TMTpro)	1	P15336	P15336	1	3	0.5966	0	1	1	937.205	2809.6	2809.59	2.89	0.00271	HCD (High Energy Collision Dissociation)	MS2	13.5655	99.8		86	126.334	48871	010_2019_08_019_R_Wijeratne_021420_AB_F6.raw	F64.6	150.8	142.5	139.6	85.2	57.4	69.7	47.1	49.2	163.6	156.4	155.7	107.8	98.3	76.5	57.6	39.5		3.52	1	7.825e-06	8.667e-06
		FALSE	High	Sequest HT (A2)	Unambiguous	[K].kAEDLSSLNGQLQSEVTLLR.[N]	N-Term(TMTpro); K1(TMTpro)	1	P15336	P15336	1	3	0.6206	0	1	1	937.202	2809.59	2809.59	-0.36	-0.00034	HCD (High Energy Collision Dissociation)	MS2	25.4515	84.7		86	126.874	50469	010_2019_08_019_R_Wijeratne_021420_EF_F5.raw	F70.5	132.6	133.2	142.2	71.9	62.7	47	40.7	25.7	136.1	116.8	139	112.6	67.7	48.8	38.1	39.5		3.4	1	3.888e-05	6.165e-05
		FALSE	High	Sequest HT (A2)	Unambiguous	[K].kAEDLSSLNGQLQSEVTLLR.[N]	N-Term(TMTpro); K1(TMTpro)	1	P15336	P15336	1	3	0.5686	0	1	1	937.201	2809.59	2809.59	-0.92	-0.00086	HCD (High Energy Collision Dissociation)	MS2	62.8761	64.9		42.831	125.657	49307	010_2019_08_019_R_Wijeratne_021420_CD_F6.raw	F65.6	90.4	93.6	102.9	76.9	64.7	42	35.8	31.2	114.8	94.6	104.2	64.1	44.4	31.6	24.5	23.2		2.99	1	4.276e-05	7.975e-05
	FALSE	High	[R].FTNEDHLAVHK.[H]	1xTMTpro [K11]; 1xTMTpro [N-Term]	9.13846e-05	7.86418e-05	2	2	10	P17544; P15336	P17544 [18-28]; P15336 [36-46]		0	1919.06	277.3	315.4	229.5	286.4	250.1	301.2	180.1	203.3	116.7	76.9	153	175.7	126.3	133.7	79	99.4	314.8	333.1	201.9	212.6	102	136.3	292.5	300.2	184.6	211.9	127	125.7	319.3	353.8	209.3	221.8	127.5	121.1	191.1	283.4	149	165.7	71.1	82.1	175.5	183	157.9	123.6	45	66.9	135.3	148.2	115.2	103.7	53.2	37.6	148.6	123.1	97.5	82.2	69.5	59.5	121.9	140.6	89.9	90.1	48.6	64.4																			0.46	2.49					2.03	4.74					3.68	11.44					10.08	23.15					6.49	25.38					18.86	16.72					16.35	5.59					29.76	5.41			Shared	Not Found	High	Not Found	High	Not Found	High	Not Found	High	Not Found	High	Not Found	High	Not Found	High	Not Found	High	Not Found	High	Not Found	High	Not Found	High	Not Found	High	Not Found	High	Not Found	High	Not Found	High	Not Found	High	Not Found	High	Not Found	High	High	High	High	High	High	Not Found	High	Not Found	Not Found	High	Not Found	High	High	High	High	High	High	Not Found	High	Not Found	Not Found	High	Not Found	High	High	High	High	High	High	Not Found	High	Not Found	Not Found	High	Not Found	High	High	High	High	High	High	Not Found	High	Not Found	Not Found	High	Not Found	High	High	High	High	High	High	Not Found	High	Not Found	Not Found	High	Not Found	High	High	High	High	High	High	Not Found	High	Not Found	Not Found	High	Not Found	High	High	High	High	High	High	Not Found	High	Not Found	Not Found	High	Not Found	High	High	High	High	High	High	Not Found	High	Not Found	High	1.439e-05	2.647e-05	3.93
		Checked	Confidence	Identifying Node	PSM Ambiguity	Annotated Sequence	Modifications	# Proteins	Master Protein Accessions	Protein Accessions	# Missed Cleavages	Charge	DeltaScore	DeltaCn	Rank	Search Engine Rank	m/z [Da]	MH+ [Da]	Theo. MH+ [Da]	DeltaM [ppm]	Deltam/z [Da]	Activation Type	MS Order	Isolation Interference [%]	Average Reporter S/N	Comp. Voltage [V]	Ion Inject Time [ms]	RT [min]	First Scan	Spectrum File	File ID	Abundance: 126	Abundance: 127N	Abundance: 127C	Abundance: 128N	Abundance: 128C	Abundance: 129N	Abundance: 129C	Abundance: 130N	Abundance: 130C	Abundance: 131N	Abundance: 131C	Abundance: 132N	Abundance: 132C	Abundance: 133N	Abundance: 133C	Abundance: 134N	Quan Info	XCorr	# Protein Groups	Percolator q-Value	Percolator PEP
		FALSE	High	Sequest HT (A2)	Unambiguous	[R].fTNEDHLAVHk.[H]	N-Term(TMTpro); K11(TMTpro)	2	P17544; P15336	P17544; P15336	0	4	0.6361	0	1	1	480.521	1919.06	1919.06	-0.61	-0.00029	HCD (High Energy Collision Dissociation)	MS2	24.0755	105	-50	87	57.5078	29861	2020_10_137_Wijeratne_CETSA-UPR-480TechRep_CD_F1-5.raw	F68.5	146.6	133.4	135.5	88.1	87.7	76.2	78.9	67.9	147	126.8	167.5	125.2	87.1	77.3	63.5	71.9		3.93	2	1.439e-05	2.647e-05
		FALSE	High	Sequest HT (A2)	Unambiguous	[R].fTNEDHLAVHk.[H]	N-Term(TMTpro); K11(TMTpro)	2	P17544; P15336	P17544; P15336	0	4	0.6794	0	1	1	480.522	1919.07	1919.06	1.19	0.00057	HCD (High Energy Collision Dissociation)	MS2	21.6537	109.7	-50	87	55.0826	28995	2020_10_137_Wijeratne_CETSA-UPR-480TechRep_EF_F1-5.raw	F66.5	143.3	130.8	145.1	115.5	111.7	103.1	89.3	85.2	150.6	141	146.7	103.2	77.4	71	66.6	74.3		3.93	2	1.806e-05	3.221e-05
		FALSE	High	Sequest HT (A2)	Unambiguous	[R].fTNEDHLAVHk.[H]	N-Term(TMTpro); K11(TMTpro)	2	P17544; P15336	P17544; P15336	0	4	0.6233	0	1	1	480.521	1919.06	1919.06	-0.13	-6e-05	HCD (High Energy Collision Dissociation)	MS2	63.0285	70.1	-50	87	57.1484	30095	2020_10_137_Wijeratne_CETSA-UPR-480TechRep_GH_F1-4b.raw	F69.5	87.8	98.8	117	65.6	40	41.6	58	45	103.3	116.7	92.3	62.2	57.7	25.4	56.9	53.9		3.77	2	2.835e-05	4.825e-05
		FALSE	High	Sequest HT (A2)	Unambiguous	[R].fTNEDHLAVHk.[H]	N-Term(TMTpro); K11(TMTpro)	2	P17544; P15336	P17544; P15336	0	4	0.599	0	1	1	480.521	1919.06	1919.06	-0.31	-0.00015	HCD (High Energy Collision Dissociation)	MS2	16.1122	103.9	-50	87	57.9238	30272	2020_10_137_Wijeratne_CETSA-UPR-480TechRep_AB_F1-5.raw	F67.5	153.7	134.5	141.9	105	65.8	81	69.6	48.3	171.2	162.5	159	107	41.9	94.8	72.9	53.1		4.04	2	3.888e-05	5.863e-05
		FALSE	High	Sequest HT (A2)	Unambiguous	[R].fTNEDHLAVHk.[H]	N-Term(TMTpro); K11(TMTpro)	2	P17544; P15336	P17544; P15336	0	4	0.6067	0	1	1	480.521	1919.06	1919.06	-0.8	-0.00038	HCD (High Energy Collision Dissociation)	MS2	9.57828	83.9	-50	87	59.4717	31090	2020_10_137_Wijeratne_CETSA-UPR-480TechRep_AB_F1-4.raw	F67.4	123.6	95	108.2	75.1	50.9	72	56.7	30.7	144.2	123.9	142.2	96.3	35	80.9	60.8	46.3		3.89	2	4.276e-05	7.373e-05
		FALSE	High	Sequest HT (A2)	Unambiguous	[R].fTNEDHLAVHk.[H]	N-Term(TMTpro); K11(TMTpro)	2	P17544; P15336	P17544; P15336	0	4	0.6591	0	1	1	480.522	1919.06	1919.06	0.57	0.00027	HCD (High Energy Collision Dissociation)	MS2	18.0887	83.6	-50	87	56.6375	29861	2020_10_137_Wijeratne_CETSA-UPR-480TechRep_GH_F1-5.raw	F69.6	102	127	127.5	71.1	45	53.2	69.5	48.6	136.3	125.7	121.1	82.1	66.9	37.6	59.5	64.4		3.96	2	4.276e-05	8.311e-05
		FALSE	High	Sequest HT (A2)	Unambiguous	[R].fTNEDHLAVHk.[H]	N-Term(TMTpro); K11(TMTpro)	2	P17544; P15336	P17544; P15336	0	4	0.6074	0	1	1	480.522	1919.06	1919.06	0.89	0.00043	HCD (High Energy Collision Dissociation)	MS2	42.7004	153.2		52.128	42.1673	14665	010_2019_08_019_R_Wijeratne_021420_EF_F5.raw	F70.5	201.3	187.3	203.9	138.7	165.3	100.7	86.8	72.6	208.9	219.1	240.5	195.5	148.2	116.8	79	86.7		3.77	2	7.082e-05	0.0002141
		FALSE	High	Sequest HT (A2)	Unambiguous	[R].fTNEDHLAVHk.[H]	N-Term(TMTpro); K11(TMTpro)	2	P17544; P15336	P17544; P15336	0	4	0.4384	0	1	1	480.521	1919.06	1919.06	-0.63	-0.0003	HCD (High Energy Collision Dissociation)	MS2	0	52.2	-50	87	57.1787	30054	2020_10_137_Wijeratne_CETSA-UPR-480TechRep_CD_F1-4.raw	F68.4	72.4	72.1	81.6	50.5	38.3	27.1	29.7	25.1	76.2	81.3	83.9	71	38.8	31.9	25.4	30.4		2.76	2	7.64e-05	0.0002586
		FALSE	High	Sequest HT (A2)	Unambiguous	[R].fTNEDHLAVHk.[H]	N-Term(TMTpro); K11(TMTpro)	2	P17544; P15336	P17544; P15336	0	4	0.6296	0	1	1	480.521	1919.06	1919.06	-0.16	-8e-05	HCD (High Energy Collision Dissociation)	MS2	11.0926	65.5	-50	87	56.5007	29576	2020_10_137_Wijeratne_CETSA-UPR-480TechRep_CD_F1-6.raw	F68.6	95.8	87	102.2	52.5	49.5	32	40	28.9	109.9	92.1	102.4	87.2	57.1	39	34.2	38.3		2.7	2	0.0001347	0.0007753
		FALSE	High	Sequest HT (A2)	Unambiguous	[R].fTNEDHLAVHk.[H]	N-Term(TMTpro); K11(TMTpro)	2	P17544; P15336	P17544; P15336	0	4	0.3684	0	1	1	480.521	1919.06	1919.06	-1.25	-0.0006	HCD (High Energy Collision Dissociation)	MS2	45.6945	40.5	-50	87	56.7345	29981	2020_10_137_Wijeratne_CETSA-UPR-480TechRep_EF_F1-3.raw	F66.3	59.3	51.2	69.7	44.5	39.1	28.6	20.2	26.1	65.8	63.9	57.8	37.3	25.7	21.1	18.9	19.3		1.9	2	0.0009903	0.006925
	FALSE	High	[K].AEDLSSLNGQLQSEVTLLR.[N]	1xTMTpro [N-Term]	0.000468896	0.000129361	1	1	2	P15336	P15336 [384-402]		0	2377.29																	87.3	89.8	34.5	33.2			81.5	85.5	30.8	37.5			97.8	80.6	37.3	34.8			38.9	41.3	20.3	28.3			40.7	26.9	14.4	16.5			27.8	21.5	9	9.6			23.3	19.4	8.3	9.6			19.4	21.4	10.2	10.7																																																																				Not Found	Not Found	Not Found	Not Found	Not Found	Not Found	Not Found	Not Found	Not Found	Not Found	Not Found	Not Found	Not Found	Not Found	Not Found	Not Found	Not Found	Not Found	Not Found	Not Found	Not Found	Not Found	Not Found	Not Found	Not Found	Not Found	Not Found	Not Found	Not Found	Not Found	Not Found	Not Found	High	Not Found	High	Not Found	Not Found	High	Not Found	High	Not Found	Not Found	Not Found	Not Found	High	Not Found	High	Not Found	Not Found	High	Not Found	High	Not Found	Not Found	Not Found	Not Found	High	Not Found	High	Not Found	Not Found	High	Not Found	High	Not Found	Not Found	Not Found	Not Found	High	Not Found	High	Not Found	Not Found	High	Not Found	High	Not Found	Not Found	Not Found	Not Found	High	Not Found	High	Not Found	Not Found	High	Not Found	High	Not Found	Not Found	Not Found	Not Found	High	Not Found	High	Not Found	Not Found	High	Not Found	High	Not Found	Not Found	Not Found	Not Found	High	Not Found	High	Not Found	Not Found	High	Not Found	High	Not Found	Not Found	Not Found	Not Found	High	Not Found	High	Not Found	Not Found	High	Not Found	High	Not Found	Not Found	Not Found	Not Found	High	6.383e-05	0.00013	3.11
		Checked	Confidence	Identifying Node	PSM Ambiguity	Annotated Sequence	Modifications	# Proteins	Master Protein Accessions	Protein Accessions	# Missed Cleavages	Charge	DeltaScore	DeltaCn	Rank	Search Engine Rank	m/z [Da]	MH+ [Da]	Theo. MH+ [Da]	DeltaM [ppm]	Deltam/z [Da]	Activation Type	MS Order	Isolation Interference [%]	Average Reporter S/N	Comp. Voltage [V]	Ion Inject Time [ms]	RT [min]	First Scan	Spectrum File	File ID	Abundance: 126	Abundance: 127N	Abundance: 127C	Abundance: 128N	Abundance: 128C	Abundance: 129N	Abundance: 129C	Abundance: 130N	Abundance: 130C	Abundance: 131N	Abundance: 131C	Abundance: 132N	Abundance: 132C	Abundance: 133N	Abundance: 133C	Abundance: 134N	Quan Info	XCorr	# Protein Groups	Percolator q-Value	Percolator PEP
		FALSE	High	Sequest HT (A2)	Unambiguous	[K].aEDLSSLNGQLQSEVTLLR.[N]	N-Term(TMTpro)	1	P15336	P15336	0	3	0.5563	0	1	1	793.095	2377.27	2377.29	-8.05	-0.00638	HCD (High Energy Collision Dissociation)	MS2	20.454	50.2		86	151.471	62282	010_2019_08_019_R_Wijeratne_021420_CD_F4.raw	F65.4	87.3	81.5	97.8	38.9	40.7	27.8	23.3	19.4	89.8	85.5	80.6	41.3	26.9	21.5	19.4	21.4		3.11	1	6.383e-05	0.00013
		FALSE	High	Sequest HT (A2)	Unambiguous	[K].aEDLSSLNGQLQSEVTLLR.[N]	N-Term(TMTpro)	1	P15336	P15336	0	2	0.6132	0	1	1	1189.15	2377.29	2377.29	1.67	0.00198	HCD (High Energy Collision Dissociation)	MS2	0	21.6		86	150.185	62044	010_2019_08_019_R_Wijeratne_021420_EF_F4.raw	F70.4	34.5	30.8	37.3	20.3	14.4	9	8.3	10.2	33.2	37.5	34.8	28.3	16.5	9.6	9.6	10.7		2.43	1	6.654e-05	0.0001906
	FALSE	High	[K].KMPLDLSPLATPIIR.[S]	1xTMTpro [K1]; 1xTMTpro [N-Term]	0.0039078	0.000479022	1	1	1	P15336	P15336 [106-120]		1	2273.39																																																																																																																																	No Quan Values	Not Found	Not Found	Not Found	Not Found	Not Found	Not Found	Not Found	Not Found	Not Found	Not Found	Not Found	Not Found	Not Found	Not Found	Not Found	Not Found	Not Found	Not Found	Not Found	Not Found	Not Found	Not Found	Not Found	Not Found	Not Found	Not Found	Not Found	Not Found	Not Found	Not Found	Not Found	Not Found	Not Found	High	Not Found	High	Not Found	Not Found	Not Found	Not Found	Not Found	Not Found	Not Found	Not Found	Not Found	High	Not Found	High	Not Found	Not Found	Not Found	Not Found	Not Found	Not Found	Not Found	Not Found	Not Found	High	Not Found	High	Not Found	Not Found	Not Found	Not Found	Not Found	Not Found	Not Found	Not Found	Not Found	High	Not Found	High	Not Found	Not Found	Not Found	Not Found	Not Found	Not Found	Not Found	Not Found	Not Found	High	Not Found	High	Not Found	Not Found	Not Found	Not Found	Not Found	Not Found	Not Found	Not Found	Not Found	High	Not Found	High	Not Found	Not Found	Not Found	Not Found	Not Found	Not Found	Not Found	Not Found	Not Found	High	Not Found	High	Not Found	Not Found	Not Found	Not Found	Not Found	Not Found	Not Found	Not Found	Not Found	High	Not Found	High	Not Found	Not Found	Not Found	Not Found	Not Found	Not Found	Not Found	Not Found	High	0.0001569	0.00103	2.92
		Checked	Confidence	Identifying Node	PSM Ambiguity	Annotated Sequence	Modifications	# Proteins	Master Protein Accessions	Protein Accessions	# Missed Cleavages	Charge	DeltaScore	DeltaCn	Rank	Search Engine Rank	m/z [Da]	MH+ [Da]	Theo. MH+ [Da]	DeltaM [ppm]	Deltam/z [Da]	Activation Type	MS Order	Isolation Interference [%]	Average Reporter S/N	Comp. Voltage [V]	Ion Inject Time [ms]	RT [min]	First Scan	Spectrum File	File ID	Abundance: 126	Abundance: 127N	Abundance: 127C	Abundance: 128N	Abundance: 128C	Abundance: 129N	Abundance: 129C	Abundance: 130N	Abundance: 130C	Abundance: 131N	Abundance: 131C	Abundance: 132N	Abundance: 132C	Abundance: 133N	Abundance: 133C	Abundance: 134N	Quan Info	XCorr	# Protein Groups	Percolator q-Value	Percolator PEP
		FALSE	High	Sequest HT (A2)	Unambiguous	[K].kMPLDLSPLATPIIR.[S]	N-Term(TMTpro); K1(TMTpro)	1	P15336	P15336	1	3	0.6267	0	1	1	758.471	2273.4	2273.39	3.88	0.00294	HCD (High Energy Collision Dissociation)	MS2	62.4954	74.4	-50	87	146.163	81029	2020_10_137_Wijeratne_CETSA-UPR-480TechRep_CD_F1-8.raw	F68.8	129.1	138.2	125.4	63.8	49.7	28.8	25.3	17.2	122.3	121.9	148.2	88.5	49.7	31.3	20.4	30.8		2.92	1	0.0001569	0.00103
	FALSE	High	[K].MPLDLSPLATPIIR.[S]	1xTMTpro [N-Term]	0.00967229	0.00125838	1	1	1	P15336	P15336 [107-120]		0	1841.09																																																																																																																																	No Quan Values	Not Found	Not Found	Not Found	Not Found	Not Found	Not Found	Not Found	Not Found	Not Found	Not Found	Not Found	Not Found	Not Found	Not Found	Not Found	Not Found	Not Found	Not Found	Not Found	Not Found	Not Found	Not Found	Not Found	Not Found	Not Found	Not Found	Not Found	Not Found	Not Found	Not Found	Not Found	Not Found	Not Found	Not Found	Not Found	Not Found	Not Found	High	Not Found	High	Not Found	Not Found	Not Found	Not Found	Not Found	Not Found	Not Found	Not Found	Not Found	High	Not Found	High	Not Found	Not Found	Not Found	Not Found	Not Found	Not Found	Not Found	Not Found	Not Found	High	Not Found	High	Not Found	Not Found	Not Found	Not Found	Not Found	Not Found	Not Found	Not Found	Not Found	High	Not Found	High	Not Found	Not Found	Not Found	Not Found	Not Found	Not Found	Not Found	Not Found	Not Found	High	Not Found	High	Not Found	Not Found	Not Found	Not Found	Not Found	Not Found	Not Found	Not Found	Not Found	High	Not Found	High	Not Found	Not Found	Not Found	Not Found	Not Found	Not Found	Not Found	Not Found	Not Found	High	Not Found	High	Not Found	Not Found	Not Found	Not Found	Not Found	Not Found	Not Found	Not Found	Not Found	High	Not Found	High	Not Found	Not Found	Not Found	Not Found	High	0.0003875	0.003038	2.84
		Checked	Confidence	Identifying Node	PSM Ambiguity	Annotated Sequence	Modifications	# Proteins	Master Protein Accessions	Protein Accessions	# Missed Cleavages	Charge	DeltaScore	DeltaCn	Rank	Search Engine Rank	m/z [Da]	MH+ [Da]	Theo. MH+ [Da]	DeltaM [ppm]	Deltam/z [Da]	Activation Type	MS Order	Isolation Interference [%]	Average Reporter S/N	Comp. Voltage [V]	Ion Inject Time [ms]	RT [min]	First Scan	Spectrum File	File ID	Abundance: 126	Abundance: 127N	Abundance: 127C	Abundance: 128N	Abundance: 128C	Abundance: 129N	Abundance: 129C	Abundance: 130N	Abundance: 130C	Abundance: 131N	Abundance: 131C	Abundance: 132N	Abundance: 132C	Abundance: 133N	Abundance: 133C	Abundance: 134N	Quan Info	XCorr	# Protein Groups	Percolator q-Value	Percolator PEP
		FALSE	High	Sequest HT (A2)	Unambiguous	[K].mPLDLSPLATPIIR.[S]	N-Term(TMTpro)	1	P15336	P15336	0	3	0.6268	0	1	1	614.372	1841.1	1841.09	6.2	0.00381	HCD (High Energy Collision Dissociation)	MS2	60.4508	36.4		86	172.483	68353	010_2019_08_019_R_Wijeratne_021420_EF_F8.raw	F70.8	62.3	60	55.6	26.5	21.7	15.2	16.2	12.6	61.8	68.3	70	43.9	27	19.2	11.1	11.1		2.84	1	0.0003875	0.003038
	FALSE	High	[K].HEMTLK.[F]	1xTMTpro [K6]; 1xTMTpro [N-Term]	0.0111961	0.00154364	2	3	5	P17544; P15336	P17544 [31-36]; P15336 [49-54]		0	1366.8																	193.6	207.2					212.9	209.9					226	230.8					130	166.9					114.4	113					85.4	81.1					80.1	62.4					58.9	65.8																																																																					Shared	Not Found	Not Found	Not Found	Not Found	Not Found	Not Found	Not Found	Not Found	Not Found	Not Found	Not Found	Not Found	Not Found	Not Found	Not Found	Not Found	Not Found	Not Found	Not Found	Not Found	Not Found	Not Found	Not Found	Not Found	Not Found	Not Found	Not Found	Not Found	Not Found	Not Found	Not Found	Not Found	Not Found	High	Not Found	High	High	Not Found	High	Not Found	Not Found	Not Found	Not Found	Not Found	Not Found	High	Not Found	High	High	Not Found	High	Not Found	Not Found	Not Found	Not Found	Not Found	Not Found	High	Not Found	High	High	Not Found	High	Not Found	Not Found	Not Found	Not Found	Not Found	Not Found	High	Not Found	High	High	Not Found	High	Not Found	Not Found	Not Found	Not Found	Not Found	Not Found	High	Not Found	High	High	Not Found	High	Not Found	Not Found	Not Found	Not Found	Not Found	Not Found	High	Not Found	High	High	Not Found	High	Not Found	Not Found	Not Found	Not Found	Not Found	Not Found	High	Not Found	High	High	Not Found	High	Not Found	Not Found	Not Found	Not Found	Not Found	Not Found	High	Not Found	High	High	Not Found	High	Not Found	Not Found	Not Found	Not Found	Not Found	High	0.000456	0.003619	3.06
		Checked	Confidence	Identifying Node	PSM Ambiguity	Annotated Sequence	Modifications	# Proteins	Master Protein Accessions	Protein Accessions	# Missed Cleavages	Charge	DeltaScore	DeltaCn	Rank	Search Engine Rank	m/z [Da]	MH+ [Da]	Theo. MH+ [Da]	DeltaM [ppm]	Deltam/z [Da]	Activation Type	MS Order	Isolation Interference [%]	Average Reporter S/N	Comp. Voltage [V]	Ion Inject Time [ms]	RT [min]	First Scan	Spectrum File	File ID	Abundance: 126	Abundance: 127N	Abundance: 127C	Abundance: 128N	Abundance: 128C	Abundance: 129N	Abundance: 129C	Abundance: 130N	Abundance: 130C	Abundance: 131N	Abundance: 131C	Abundance: 132N	Abundance: 132C	Abundance: 133N	Abundance: 133C	Abundance: 134N	Quan Info	XCorr	# Protein Groups	Percolator q-Value	Percolator PEP
		FALSE	High	Sequest HT (A2)	Unambiguous	[K].hEMTLk.[F]	N-Term(TMTpro); K6(TMTpro)	3	P17544; P15336	Q02930; P17544; P15336	0	3	0.4771	0	1	1	456.271	1366.8	1366.8	-2.72	-0.00124	HCD (High Energy Collision Dissociation)	MS2	59.4873	79.4	-50	87	38.1134	19460	2020_10_137_Wijeratne_CETSA-UPR-480TechRep_EF_F1-5.raw	F66.5	106.1	116.5	112.5	79.6	73.1	64.3	57	54.8	119.9	125.7	103.4	77.7	54.9	44.1	37.2	43.6		3.06	2	0.000456	0.003619
		FALSE	High	Sequest HT (A2)	Unambiguous	[K].hEMTLk.[F]	N-Term(TMTpro); K6(TMTpro)	3	P17544; P15336	Q02930; P17544; P15336	0	3	0.5018	0	1	1	456.271	1366.8	1366.8	-2.52	-0.00115	HCD (High Energy Collision Dissociation)	MS2	68.0497	85.4	-50	87	39.48	19762	2020_10_137_Wijeratne_CETSA-UPR-480TechRep_CD_F1-5.raw	F68.5	120.1	110.4	120	81.9	71.4	54.4	54.5	40.7	138.3	124.6	128.9	99.9	74.9	50.7	45	50.9		2.83	2	0.0009945	0.006953
		FALSE	High	Sequest HT (A2)	Unambiguous	[K].hEMTLk.[F]	N-Term(TMTpro); K6(TMTpro)	3	P17544; P15336	Q02930; P17544; P15336	0	3	0.4458	0	1	1	456.272	1366.8	1366.8	-0.52	-0.00023	HCD (High Energy Collision Dissociation)	MS2	17.9611	70.1	-50	87	39.5706	19812	2020_10_137_Wijeratne_CETSA-UPR-480TechRep_CD_F1-5.raw	F68.5	104.6	108.3	115.2	62.5	53.2	38.6	42.5	28.7	101.7	108.6	117.1	82.8	54.1	41.2	27.6	35.5		2.4	2	0.001405	0.009848
		FALSE	High	Sequest HT (A2)	Unambiguous	[K].hEMTLk.[F]	N-Term(TMTpro); K6(TMTpro)	3	P17544; P15336	Q02930; P17544; P15336	0	3	0.4783	0	1	1	456.272	1366.8	1366.8	0.09	4e-05	HCD (High Energy Collision Dissociation)	MS2	33.5405	69.8	-50	87	39.5727	20072	2020_10_137_Wijeratne_CETSA-UPR-480TechRep_CD_F1-6.raw	F68.6	89	104.6	110.8	67.5	61.2	46.8	37.6	30.2	105.5	101.3	113.7	84.1	58.9	39.9	34.8	30.3		2.3	2	0.00256	0.02051
		FALSE	High	Sequest HT (A2)	Unambiguous	[K].hEMTLk.[F]	N-Term(TMTpro); K6(TMTpro)	3	P17544; P15336	Q02930; P17544; P15336	0	3	0.4233	0	1	1	456.27	1366.8	1366.8	-3.57	-0.00163	HCD (High Energy Collision Dissociation)	MS2	79.9645	78.4	-50	87	39.0229	19787	2020_10_137_Wijeratne_CETSA-UPR-480TechRep_EF_F1-6.raw	F66.6	120.1	142.4	140.5	86	70.6	44.7	27.4	31.9	134	138.9	111.7	72.9	48.6	33.2	26.2	24.7		2.15	2	0.003422	0.03186
	FALSE	High	[KR].NEVAQLK.[Q]	1xTMTpro [K7]; 1xTMTpro [N-Term]	0.0206397	0.00275632	2	3	3	P17544; P15336	P17544 [394-400]; P15336 [403-409]		0	1409.86	293.4	327.7	247.3	274.6	270.7	290.8	141.6	168.4	98.6	125.5	99.3	98.6	64.1	63	56.1	50.7	328.7	368.3	227.2	268.8			312.5	322.2	244.1	265.2			381.8	323.6	286.5	275.7			217.8	179.6	130	186.1			149.3	127.3	120.1	112.7			99.7	62	95.5	86			78.6	48.3	64.9	54.7			71.9	50.4	60.3	53.9																																																																			Shared	High	Not Found	High	Not Found	High	Not Found	High	Not Found	High	Not Found	High	Not Found	High	Not Found	High	Not Found	High	Not Found	High	Not Found	High	Not Found	High	Not Found	High	Not Found	High	Not Found	High	Not Found	High	Not Found	High	Not Found	High	Not Found	Not Found	High	Not Found	High	Not Found	Not Found	Not Found	Not Found	High	Not Found	High	Not Found	Not Found	High	Not Found	High	Not Found	Not Found	Not Found	Not Found	High	Not Found	High	Not Found	Not Found	High	Not Found	High	Not Found	Not Found	Not Found	Not Found	High	Not Found	High	Not Found	Not Found	High	Not Found	High	Not Found	Not Found	Not Found	Not Found	High	Not Found	High	Not Found	Not Found	High	Not Found	High	Not Found	Not Found	Not Found	Not Found	High	Not Found	High	Not Found	Not Found	High	Not Found	High	Not Found	Not Found	Not Found	Not Found	High	Not Found	High	Not Found	Not Found	High	Not Found	High	Not Found	Not Found	Not Found	Not Found	High	Not Found	High	Not Found	Not Found	High	Not Found	High	Not Found	Not Found	Not Found	Not Found	High	0.001009	0.007054	2.35
		Checked	Confidence	Identifying Node	PSM Ambiguity	Annotated Sequence	Modifications	# Proteins	Master Protein Accessions	Protein Accessions	# Missed Cleavages	Charge	DeltaScore	DeltaCn	Rank	Search Engine Rank	m/z [Da]	MH+ [Da]	Theo. MH+ [Da]	DeltaM [ppm]	Deltam/z [Da]	Activation Type	MS Order	Isolation Interference [%]	Average Reporter S/N	Comp. Voltage [V]	Ion Inject Time [ms]	RT [min]	First Scan	Spectrum File	File ID	Abundance: 126	Abundance: 127N	Abundance: 127C	Abundance: 128N	Abundance: 128C	Abundance: 129N	Abundance: 129C	Abundance: 130N	Abundance: 130C	Abundance: 131N	Abundance: 131C	Abundance: 132N	Abundance: 132C	Abundance: 133N	Abundance: 133C	Abundance: 134N	Quan Info	XCorr	# Protein Groups	Percolator q-Value	Percolator PEP
		FALSE	High	Sequest HT (A2)	Unambiguous	[KR].nEVAQLk.[Q]	N-Term(TMTpro); K7(TMTpro)	3	P17544; P15336	Q02930; P17544; P15336	0	3	0.3362	0	1	1	470.625	1409.86	1409.86	0.36	0.00017	HCD (High Energy Collision Dissociation)	MS2	21.6092	158.2		86	45.858	16035	010_2019_08_019_R_Wijeratne_021420_EF_F5.raw	F70.5	227.2	244.1	286.5	130	120.1	95.5	64.9	60.3	268.8	265.2	275.7	186.1	112.7	86	54.7	53.9		2.35	2	0.001009	0.007054
		FALSE	High	Sequest HT (A2)	Unambiguous	[KR].nEVAQLk.[Q]	N-Term(TMTpro); K7(TMTpro)	3	P17544; P15336	Q02930; P17544; P15336	0	3	0.332	0	1	1	470.626	1409.86	1409.86	1.48	0.0007	HCD (High Energy Collision Dissociation)	MS2	41.8716	166.9		69.436	46.1356	16287	010_2019_08_019_R_Wijeratne_021420_AB_F5.raw	F64.5	293.4	247.3	270.7	141.6	98.6	99.3	64.1	56.1	327.7	274.6	290.8	168.4	125.5	98.6	63	50.7		2.59	2	0.003238	0.02936
		FALSE	High	Sequest HT (A2)	Unambiguous	[KR].nEVAQLk.[Q]	N-Term(TMTpro); K7(TMTpro)	3	P17544; P15336	Q02930; P17544; P15336	0	3	0.15	0	1	1	470.625	1409.86	1409.86	-0.26	-0.00012	HCD (High Energy Collision Dissociation)	MS2	36.8427	195.1		86	45.3253	16075	010_2019_08_019_R_Wijeratne_021420_CD_F5.raw	F65.5	328.7	312.5	381.8	217.8	149.3	99.7	78.6	71.9	368.3	322.2	323.6	179.6	127.3	62	48.3	50.4		1.8	2	0.007971	0.09177
	FALSE	High	[K].VWVQSLEK.[K]	1xTMTpro [K8]; 1xTMTpro [N-Term]	0.0577468	0.0058623	1	1	2	P15336	P15336 [375-382]		0	1596.96																	60.3	61.2					51.1	57.2					57	70.2					32.5	52.5					27.2	29.2					15.7	18.2					15.3	13					14.7	18.3																																																																						Not Found	Not Found	Not Found	Not Found	Not Found	Not Found	Not Found	Not Found	Not Found	Not Found	Not Found	Not Found	Not Found	Not Found	Not Found	Not Found	Not Found	Not Found	Not Found	Not Found	Not Found	Not Found	Not Found	Not Found	Not Found	Not Found	Not Found	Not Found	Not Found	Not Found	Not Found	Not Found	Not Found	High	Not Found	High	High	Not Found	High	Not Found	Not Found	Not Found	Not Found	Not Found	Not Found	High	Not Found	High	High	Not Found	High	Not Found	Not Found	Not Found	Not Found	Not Found	Not Found	High	Not Found	High	High	Not Found	High	Not Found	Not Found	Not Found	Not Found	Not Found	Not Found	High	Not Found	High	High	Not Found	High	Not Found	Not Found	Not Found	Not Found	Not Found	Not Found	High	Not Found	High	High	Not Found	High	Not Found	Not Found	Not Found	Not Found	Not Found	Not Found	High	Not Found	High	High	Not Found	High	Not Found	Not Found	Not Found	Not Found	Not Found	Not Found	High	Not Found	High	High	Not Found	High	Not Found	Not Found	Not Found	Not Found	Not Found	Not Found	High	Not Found	High	High	Not Found	High	Not Found	Not Found	Not Found	Not Found	Not Found	High	0.002262	0.01729	1.89
		Checked	Confidence	Identifying Node	PSM Ambiguity	Annotated Sequence	Modifications	# Proteins	Master Protein Accessions	Protein Accessions	# Missed Cleavages	Charge	DeltaScore	DeltaCn	Rank	Search Engine Rank	m/z [Da]	MH+ [Da]	Theo. MH+ [Da]	DeltaM [ppm]	Deltam/z [Da]	Activation Type	MS Order	Isolation Interference [%]	Average Reporter S/N	Comp. Voltage [V]	Ion Inject Time [ms]	RT [min]	First Scan	Spectrum File	File ID	Abundance: 126	Abundance: 127N	Abundance: 127C	Abundance: 128N	Abundance: 128C	Abundance: 129N	Abundance: 129C	Abundance: 130N	Abundance: 130C	Abundance: 131N	Abundance: 131C	Abundance: 132N	Abundance: 132C	Abundance: 133N	Abundance: 133C	Abundance: 134N	Quan Info	XCorr	# Protein Groups	Percolator q-Value	Percolator PEP
		FALSE	High	Sequest HT (A2)	Unambiguous	[K].vWVQSLEk.[K]	N-Term(TMTpro); K8(TMTpro)	1	P15336	P15336	0	3	0.3757	0	1	1	532.993	1596.96	1596.96	1.86	0.00099	HCD (High Energy Collision Dissociation)	MS2	76.3296	39	-50	87	109.566	59458	2020_10_137_Wijeratne_CETSA-UPR-480TechRep_EF_F1-7.raw	F66.7	52	64.6	59.3	39.5	35.6	29.2	24.1	20.9	62.8	55.5	58.3	35.8	31.6	19.1	17.7	18.6		1.89	1	0.002262	0.01729
		FALSE	High	Sequest HT (A2)	Unambiguous	[K].vWVQSLEk.[K]	N-Term(TMTpro); K8(TMTpro)	1	P15336	P15336	0	3	0.3735	0	1	1	532.993	1596.96	1596.96	1.7	0.0009	HCD (High Energy Collision Dissociation)	MS2	23.2783	37.1	-50	87	111.098	60268	2020_10_137_Wijeratne_CETSA-UPR-480TechRep_CD_F1-7.raw	F68.7	60.3	51.1	57	32.5	27.2	15.7	15.3	14.7	61.2	57.2	70.2	52.5	29.2	18.2	13	18.3		1.66	1	0.006146	0.06757
FALSE	High	Master Protein	P49757	Protein numb homolog OS=Homo sapiens OX=9606 GN=NUMB PE=1 SV=2	0	29.103	14	8	36	6	651	70.8	8.51	65.39	8	220.2	243.2	186.1	181.6	183.6	213.4	122	178.1	72.3	109	86.8	96.5	68.5	65.1	66.3	52.4	284.2	296.2	345.4	379.7	287	363.7	274.1	286.7	355.8	356.6	324.4	359.7	328.8	292.8	384	348.3	380.3	322.3	179.5	203.2	218.3	248	174.6	170.8	163	136.9	200	162	105.7	120.6	101.3	93.3	133.2	127.1	84.3	63.5	90.4	69	125.3	96.8	94.9	68.2	86.1	80.9	126	125.7	77.3	73.8	72.99	61.59	72.51	66.03	62	66.35	54.45	81.76	64.76	65.68	65.44	67.36	63.33	65.26	48.34	60.16	59.67	70.1	79.81	82.26	45.55	51.75	58.18	65.85	77.77	77.85	47.14	52.88	66.54	58.3	80.79	74.72	57.75	52.04	78.59	57.42	85.32	63.16	38.86	37.45	74.98	58.34	87.04	78.43	48.19	31.67	69.77	51.52	94.48	69.26	23.32	38.06	54.13	44.02	88.51	82.46	21.93	35.43	47.04	43.14	90.16	74.32	33.58	40.22	High	High	High	High	High	High	High	High	High	High	High	High	High	High	High	High	High	High	High	High	High	High	High	High	High	High	High	High	High	High	High	High	High	High	High	High	High	High	High	High	High	High	High	High	High	High	High	High	High	High	High	High	High	High	High	High	High	High	High	High	High	High	High	High	High	High	High	High	High	High	High	High	High	High	High	High	High	High	High	High	High	High	High	High	High	High	High	High	High	High	High	High	High	High	High	High	High	High	High	High	High	High	High	High	High	High	High	High	High	High	High	High	High	High	High	High	High	High	High	High	High	High	High	High	High	High	High	High	1
	Checked	Confidence	Annotated Sequence	Modifications	Qvality PEP	Qvality q-value	# Protein Groups	# Proteins	# PSMs	Master Protein Accessions	Positions in Master Proteins	Modifications in Master Proteins	# Missed Cleavages	Theo. MH+ [Da]	Abundances (Grouped): DMSO, 25, 1hr, Rep 1	Abundances (Grouped): DMSO, 25, 1hr, Rep 2	Abundances (Grouped): DMSO, 35, 1hr, Rep 1	Abundances (Grouped): DMSO, 35, 1hr, Rep 2	Abundances (Grouped): DMSO, 39, 1hr, Rep 1	Abundances (Grouped): DMSO, 39, 1hr, Rep 2	Abundances (Grouped): DMSO, 50, 1hr, Rep 1	Abundances (Grouped): DMSO, 50, 1hr, Rep 2	Abundances (Grouped): DMSO, 55, 1hr, Rep 1	Abundances (Grouped): DMSO, 55, 1hr, Rep 2	Abundances (Grouped): DMSO, 61, 1hr, Rep 1	Abundances (Grouped): DMSO, 61, 1hr, Rep 2	Abundances (Grouped): DMSO, 75, 1hr, Rep 1	Abundances (Grouped): DMSO, 75, 1hr, Rep 2	Abundances (Grouped): DMSO, 90, 1hr, Rep 1	Abundances (Grouped): DMSO, 90, 1hr, Rep 2	Abundances (Grouped): Tg, 25, 1hr, Rep 1	Abundances (Grouped): Tg, 25, 1hr, Rep 2	Abundances (Grouped): Tg, 25, 3hr, Rep 1	Abundances (Grouped): Tg, 25, 3hr, Rep 2	Abundances (Grouped): Tg, 25, 6hr, Rep 1	Abundances (Grouped): Tg, 25, 6hr, Rep 2	Abundances (Grouped): Tg, 35, 1hr, Rep 1	Abundances (Grouped): Tg, 35, 1hr, Rep 2	Abundances (Grouped): Tg, 35, 3hr, Rep 1	Abundances (Grouped): Tg, 35, 3hr, Rep 2	Abundances (Grouped): Tg, 35, 6hr, Rep 1	Abundances (Grouped): Tg, 35, 6hr, Rep 2	Abundances (Grouped): Tg, 39, 1hr, Rep 1	Abundances (Grouped): Tg, 39, 1hr, Rep 2	Abundances (Grouped): Tg, 39, 3hr, Rep 1	Abundances (Grouped): Tg, 39, 3hr, Rep 2	Abundances (Grouped): Tg, 39, 6hr, Rep 1	Abundances (Grouped): Tg, 39, 6hr, Rep 2	Abundances (Grouped): Tg, 50, 1hr, Rep 1	Abundances (Grouped): Tg, 50, 1hr, Rep 2	Abundances (Grouped): Tg, 50, 3hr, Rep 1	Abundances (Grouped): Tg, 50, 3hr, Rep 2	Abundances (Grouped): Tg, 50, 6hr, Rep 1	Abundances (Grouped): Tg, 50, 6hr, Rep 2	Abundances (Grouped): Tg, 55, 1hr, Rep 1	Abundances (Grouped): Tg, 55, 1hr, Rep 2	Abundances (Grouped): Tg, 55, 3hr, Rep 1	Abundances (Grouped): Tg, 55, 3hr, Rep 2	Abundances (Grouped): Tg, 55, 6hr, Rep 1	Abundances (Grouped): Tg, 55, 6hr, Rep 2	Abundances (Grouped): Tg, 61, 1hr, Rep 1	Abundances (Grouped): Tg, 61, 1hr, Rep 2	Abundances (Grouped): Tg, 61, 3hr, Rep 1	Abundances (Grouped): Tg, 61, 3hr, Rep 2	Abundances (Grouped): Tg, 61, 6hr, Rep 1	Abundances (Grouped): Tg, 61, 6hr, Rep 2	Abundances (Grouped): Tg, 75, 1hr, Rep 1	Abundances (Grouped): Tg, 75, 1hr, Rep 2	Abundances (Grouped): Tg, 75, 3hr, Rep 1	Abundances (Grouped): Tg, 75, 3hr, Rep 2	Abundances (Grouped): Tg, 75, 6hr, Rep 1	Abundances (Grouped): Tg, 75, 6hr, Rep 2	Abundances (Grouped): Tg, 90, 1hr, Rep 1	Abundances (Grouped): Tg, 90, 1hr, Rep 2	Abundances (Grouped): Tg, 90, 3hr, Rep 1	Abundances (Grouped): Tg, 90, 3hr, Rep 2	Abundances (Grouped): Tg, 90, 6hr, Rep 1	Abundances (Grouped): Tg, 90, 6hr, Rep 2	Abundances (Grouped) CV [%]: DMSO, 25, 1hr, Rep 1	Abundances (Grouped) CV [%]: DMSO, 25, 1hr, Rep 2	Abundances (Grouped) CV [%]: DMSO, 35, 1hr, Rep 1	Abundances (Grouped) CV [%]: DMSO, 35, 1hr, Rep 2	Abundances (Grouped) CV [%]: DMSO, 39, 1hr, Rep 1	Abundances (Grouped) CV [%]: DMSO, 39, 1hr, Rep 2	Abundances (Grouped) CV [%]: DMSO, 50, 1hr, Rep 1	Abundances (Grouped) CV [%]: DMSO, 50, 1hr, Rep 2	Abundances (Grouped) CV [%]: DMSO, 55, 1hr, Rep 1	Abundances (Grouped) CV [%]: DMSO, 55, 1hr, Rep 2	Abundances (Grouped) CV [%]: DMSO, 61, 1hr, Rep 1	Abundances (Grouped) CV [%]: DMSO, 61, 1hr, Rep 2	Abundances (Grouped) CV [%]: DMSO, 75, 1hr, Rep 1	Abundances (Grouped) CV [%]: DMSO, 75, 1hr, Rep 2	Abundances (Grouped) CV [%]: DMSO, 90, 1hr, Rep 1	Abundances (Grouped) CV [%]: DMSO, 90, 1hr, Rep 2	Abundances (Grouped) CV [%]: Tg, 25, 1hr, Rep 1	Abundances (Grouped) CV [%]: Tg, 25, 1hr, Rep 2	Abundances (Grouped) CV [%]: Tg, 25, 3hr, Rep 1	Abundances (Grouped) CV [%]: Tg, 25, 3hr, Rep 2	Abundances (Grouped) CV [%]: Tg, 25, 6hr, Rep 1	Abundances (Grouped) CV [%]: Tg, 25, 6hr, Rep 2	Abundances (Grouped) CV [%]: Tg, 35, 1hr, Rep 1	Abundances (Grouped) CV [%]: Tg, 35, 1hr, Rep 2	Abundances (Grouped) CV [%]: Tg, 35, 3hr, Rep 1	Abundances (Grouped) CV [%]: Tg, 35, 3hr, Rep 2	Abundances (Grouped) CV [%]: Tg, 35, 6hr, Rep 1	Abundances (Grouped) CV [%]: Tg, 35, 6hr, Rep 2	Abundances (Grouped) CV [%]: Tg, 39, 1hr, Rep 1	Abundances (Grouped) CV [%]: Tg, 39, 1hr, Rep 2	Abundances (Grouped) CV [%]: Tg, 39, 3hr, Rep 1	Abundances (Grouped) CV [%]: Tg, 39, 3hr, Rep 2	Abundances (Grouped) CV [%]: Tg, 39, 6hr, Rep 1	Abundances (Grouped) CV [%]: Tg, 39, 6hr, Rep 2	Abundances (Grouped) CV [%]: Tg, 50, 1hr, Rep 1	Abundances (Grouped) CV [%]: Tg, 50, 1hr, Rep 2	Abundances (Grouped) CV [%]: Tg, 50, 3hr, Rep 1	Abundances (Grouped) CV [%]: Tg, 50, 3hr, Rep 2	Abundances (Grouped) CV [%]: Tg, 50, 6hr, Rep 1	Abundances (Grouped) CV [%]: Tg, 50, 6hr, Rep 2	Abundances (Grouped) CV [%]: Tg, 55, 1hr, Rep 1	Abundances (Grouped) CV [%]: Tg, 55, 1hr, Rep 2	Abundances (Grouped) CV [%]: Tg, 55, 3hr, Rep 1	Abundances (Grouped) CV [%]: Tg, 55, 3hr, Rep 2	Abundances (Grouped) CV [%]: Tg, 55, 6hr, Rep 1	Abundances (Grouped) CV [%]: Tg, 55, 6hr, Rep 2	Abundances (Grouped) CV [%]: Tg, 61, 1hr, Rep 1	Abundances (Grouped) CV [%]: Tg, 61, 1hr, Rep 2	Abundances (Grouped) CV [%]: Tg, 61, 3hr, Rep 1	Abundances (Grouped) CV [%]: Tg, 61, 3hr, Rep 2	Abundances (Grouped) CV [%]: Tg, 61, 6hr, Rep 1	Abundances (Grouped) CV [%]: Tg, 61, 6hr, Rep 2	Abundances (Grouped) CV [%]: Tg, 75, 1hr, Rep 1	Abundances (Grouped) CV [%]: Tg, 75, 1hr, Rep 2	Abundances (Grouped) CV [%]: Tg, 75, 3hr, Rep 1	Abundances (Grouped) CV [%]: Tg, 75, 3hr, Rep 2	Abundances (Grouped) CV [%]: Tg, 75, 6hr, Rep 1	Abundances (Grouped) CV [%]: Tg, 75, 6hr, Rep 2	Abundances (Grouped) CV [%]: Tg, 90, 1hr, Rep 1	Abundances (Grouped) CV [%]: Tg, 90, 1hr, Rep 2	Abundances (Grouped) CV [%]: Tg, 90, 3hr, Rep 1	Abundances (Grouped) CV [%]: Tg, 90, 3hr, Rep 2	Abundances (Grouped) CV [%]: Tg, 90, 6hr, Rep 1	Abundances (Grouped) CV [%]: Tg, 90, 6hr, Rep 2	Quan Info	Found in Sample: [S530] F64: 126, Sample, 25, DMSO, 1, Lumos, 2	Found in Sample: [S578] F67: 126, Sample, 25, DMSO, 1, Exploris, 2	Found in Sample: [S538] F64: 130C, Sample, 25, DMSO, 1, Lumos, 3	Found in Sample: [S586] F67: 130C, Sample, 25, DMSO, 1, Exploris, 3	Found in Sample: [S531] F64: 127N, Sample, 35, DMSO, 1, Lumos, 2	Found in Sample: [S579] F67: 127N, Sample, 35, DMSO, 1, Exploris, 2	Found in Sample: [S539] F64: 131N, Sample, 35, DMSO, 1, Lumos, 3	Found in Sample: [S587] F67: 131N, Sample, 35, DMSO, 1, Exploris, 3	Found in Sample: [S532] F64: 127C, Sample, 39, DMSO, 1, Lumos, 2	Found in Sample: [S580] F67: 127C, Sample, 39, DMSO, 1, Exploris, 2	Found in Sample: [S540] F64: 131C, Sample, 39, DMSO, 1, Lumos, 3	Found in Sample: [S588] F67: 131C, Sample, 39, DMSO, 1, Exploris, 3	Found in Sample: [S533] F64: 128N, Sample, 50, DMSO, 1, Lumos, 2	Found in Sample: [S581] F67: 128N, Sample, 50, DMSO, 1, Exploris, 2	Found in Sample: [S541] F64: 132N, Sample, 50, DMSO, 1, Lumos, 3	Found in Sample: [S589] F67: 132N, Sample, 50, DMSO, 1, Exploris, 3	Found in Sample: [S534] F64: 128C, Sample, 55, DMSO, 1, Lumos, 2	Found in Sample: [S582] F67: 128C, Sample, 55, DMSO, 1, Exploris, 2	Found in Sample: [S542] F64: 132C, Sample, 55, DMSO, 1, Lumos, 3	Found in Sample: [S590] F67: 132C, Sample, 55, DMSO, 1, Exploris, 3	Found in Sample: [S535] F64: 129N, Sample, 61, DMSO, 1, Lumos, 2	Found in Sample: [S583] F67: 129N, Sample, 61, DMSO, 1, Exploris, 2	Found in Sample: [S543] F64: 133N, Sample, 61, DMSO, 1, Lumos, 3	Found in Sample: [S591] F67: 133N, Sample, 61, DMSO, 1, Exploris, 3	Found in Sample: [S536] F64: 129C, Sample, 75, DMSO, 1, Lumos, 2	Found in Sample: [S584] F67: 129C, Sample, 75, DMSO, 1, Exploris, 2	Found in Sample: [S544] F64: 133C, Sample, 75, DMSO, 1, Lumos, 3	Found in Sample: [S592] F67: 133C, Sample, 75, DMSO, 1, Exploris, 3	Found in Sample: [S537] F64: 130N, Sample, 90, DMSO, 1, Lumos, 2	Found in Sample: [S585] F67: 130N, Sample, 90, DMSO, 1, Exploris, 2	Found in Sample: [S545] F64: 134N, Sample, 90, DMSO, 1, Lumos, 3	Found in Sample: [S593] F67: 134N, Sample, 90, DMSO, 1, Exploris, 3	Found in Sample: [S546] F65: 126, Sample, 25, Tg, 1, Lumos, 2	Found in Sample: [S594] F68: 126, Sample, 25, Tg, 1, Exploris, 2	Found in Sample: [S554] F65: 130C, Sample, 25, Tg, 1, Lumos, 3	Found in Sample: [S602] F68: 130C, Sample, 25, Tg, 1, Exploris, 3	Found in Sample: [S562] F66: 126, Sample, 25, Tg, 3, Exploris, 2	Found in Sample: [S626] F70: 126, Sample, 25, Tg, 3, Lumos, 2	Found in Sample: [S570] F66: 130C, Sample, 25, Tg, 3, Exploris, 3	Found in Sample: [S634] F70: 130C, Sample, 25, Tg, 3, Lumos, 3	Found in Sample: [S610] F69: 126, Sample, 25, Tg, 6, Exploris, 2	Found in Sample: [S642] F71: 126, Sample, 25, Tg, 6, Lumos, 2	Found in Sample: [S618] F69: 130C, Sample, 25, Tg, 6, Exploris, 3	Found in Sample: [S650] F71: 130C, Sample, 25, Tg, 6, Lumos, 3	Found in Sample: [S547] F65: 127N, Sample, 35, Tg, 1, Lumos, 2	Found in Sample: [S595] F68: 127N, Sample, 35, Tg, 1, Exploris, 2	Found in Sample: [S555] F65: 131N, Sample, 35, Tg, 1, Lumos, 3	Found in Sample: [S603] F68: 131N, Sample, 35, Tg, 1, Exploris, 3	Found in Sample: [S563] F66: 127N, Sample, 35, Tg, 3, Exploris, 2	Found in Sample: [S627] F70: 127N, Sample, 35, Tg, 3, Lumos, 2	Found in Sample: [S571] F66: 131N, Sample, 35, Tg, 3, Exploris, 3	Found in Sample: [S635] F70: 131N, Sample, 35, Tg, 3, Lumos, 3	Found in Sample: [S611] F69: 127N, Sample, 35, Tg, 6, Exploris, 2	Found in Sample: [S643] F71: 127N, Sample, 35, Tg, 6, Lumos, 2	Found in Sample: [S619] F69: 131N, Sample, 35, Tg, 6, Exploris, 3	Found in Sample: [S651] F71: 131N, Sample, 35, Tg, 6, Lumos, 3	Found in Sample: [S548] F65: 127C, Sample, 39, Tg, 1, Lumos, 2	Found in Sample: [S596] F68: 127C, Sample, 39, Tg, 1, Exploris, 2	Found in Sample: [S556] F65: 131C, Sample, 39, Tg, 1, Lumos, 3	Found in Sample: [S604] F68: 131C, Sample, 39, Tg, 1, Exploris, 3	Found in Sample: [S564] F66: 127C, Sample, 39, Tg, 3, Exploris, 2	Found in Sample: [S628] F70: 127C, Sample, 39, Tg, 3, Lumos, 2	Found in Sample: [S572] F66: 131C, Sample, 39, Tg, 3, Exploris, 3	Found in Sample: [S636] F70: 131C, Sample, 39, Tg, 3, Lumos, 3	Found in Sample: [S612] F69: 127C, Sample, 39, Tg, 6, Exploris, 2	Found in Sample: [S644] F71: 127C, Sample, 39, Tg, 6, Lumos, 2	Found in Sample: [S620] F69: 131C, Sample, 39, Tg, 6, Exploris, 3	Found in Sample: [S652] F71: 131C, Sample, 39, Tg, 6, Lumos, 3	Found in Sample: [S549] F65: 128N, Sample, 50, Tg, 1, Lumos, 2	Found in Sample: [S597] F68: 128N, Sample, 50, Tg, 1, Exploris, 2	Found in Sample: [S557] F65: 132N, Sample, 50, Tg, 1, Lumos, 3	Found in Sample: [S605] F68: 132N, Sample, 50, Tg, 1, Exploris, 3	Found in Sample: [S565] F66: 128N, Sample, 50, Tg, 3, Exploris, 2	Found in Sample: [S629] F70: 128N, Sample, 50, Tg, 3, Lumos, 2	Found in Sample: [S573] F66: 132N, Sample, 50, Tg, 3, Exploris, 3	Found in Sample: [S637] F70: 132N, Sample, 50, Tg, 3, Lumos, 3	Found in Sample: [S613] F69: 128N, Sample, 50, Tg, 6, Exploris, 2	Found in Sample: [S645] F71: 128N, Sample, 50, Tg, 6, Lumos, 2	Found in Sample: [S621] F69: 132N, Sample, 50, Tg, 6, Exploris, 3	Found in Sample: [S653] F71: 132N, Sample, 50, Tg, 6, Lumos, 3	Found in Sample: [S550] F65: 128C, Sample, 55, Tg, 1, Lumos, 2	Found in Sample: [S598] F68: 128C, Sample, 55, Tg, 1, Exploris, 2	Found in Sample: [S558] F65: 132C, Sample, 55, Tg, 1, Lumos, 3	Found in Sample: [S606] F68: 132C, Sample, 55, Tg, 1, Exploris, 3	Found in Sample: [S566] F66: 128C, Sample, 55, Tg, 3, Exploris, 2	Found in Sample: [S630] F70: 128C, Sample, 55, Tg, 3, Lumos, 2	Found in Sample: [S574] F66: 132C, Sample, 55, Tg, 3, Exploris, 3	Found in Sample: [S638] F70: 132C, Sample, 55, Tg, 3, Lumos, 3	Found in Sample: [S614] F69: 128C, Sample, 55, Tg, 6, Exploris, 2	Found in Sample: [S646] F71: 128C, Sample, 55, Tg, 6, Lumos, 2	Found in Sample: [S622] F69: 132C, Sample, 55, Tg, 6, Exploris, 3	Found in Sample: [S654] F71: 132C, Sample, 55, Tg, 6, Lumos, 3	Found in Sample: [S551] F65: 129N, Sample, 61, Tg, 1, Lumos, 2	Found in Sample: [S599] F68: 129N, Sample, 61, Tg, 1, Exploris, 2	Found in Sample: [S559] F65: 133N, Sample, 61, Tg, 1, Lumos, 3	Found in Sample: [S607] F68: 133N, Sample, 61, Tg, 1, Exploris, 3	Found in Sample: [S567] F66: 129N, Sample, 61, Tg, 3, Exploris, 2	Found in Sample: [S631] F70: 129N, Sample, 61, Tg, 3, Lumos, 2	Found in Sample: [S575] F66: 133N, Sample, 61, Tg, 3, Exploris, 3	Found in Sample: [S639] F70: 133N, Sample, 61, Tg, 3, Lumos, 3	Found in Sample: [S615] F69: 129N, Sample, 61, Tg, 6, Exploris, 2	Found in Sample: [S647] F71: 129N, Sample, 61, Tg, 6, Lumos, 2	Found in Sample: [S623] F69: 133N, Sample, 61, Tg, 6, Exploris, 3	Found in Sample: [S655] F71: 133N, Sample, 61, Tg, 6, Lumos, 3	Found in Sample: [S552] F65: 129C, Sample, 75, Tg, 1, Lumos, 2	Found in Sample: [S600] F68: 129C, Sample, 75, Tg, 1, Exploris, 2	Found in Sample: [S560] F65: 133C, Sample, 75, Tg, 1, Lumos, 3	Found in Sample: [S608] F68: 133C, Sample, 75, Tg, 1, Exploris, 3	Found in Sample: [S568] F66: 129C, Sample, 75, Tg, 3, Exploris, 2	Found in Sample: [S632] F70: 129C, Sample, 75, Tg, 3, Lumos, 2	Found in Sample: [S576] F66: 133C, Sample, 75, Tg, 3, Exploris, 3	Found in Sample: [S640] F70: 133C, Sample, 75, Tg, 3, Lumos, 3	Found in Sample: [S616] F69: 129C, Sample, 75, Tg, 6, Exploris, 2	Found in Sample: [S648] F71: 129C, Sample, 75, Tg, 6, Lumos, 2	Found in Sample: [S624] F69: 133C, Sample, 75, Tg, 6, Exploris, 3	Found in Sample: [S656] F71: 133C, Sample, 75, Tg, 6, Lumos, 3	Found in Sample: [S553] F65: 130N, Sample, 90, Tg, 1, Lumos, 2	Found in Sample: [S601] F68: 130N, Sample, 90, Tg, 1, Exploris, 2	Found in Sample: [S561] F65: 134N, Sample, 90, Tg, 1, Lumos, 3	Found in Sample: [S609] F68: 134N, Sample, 90, Tg, 1, Exploris, 3	Found in Sample: [S569] F66: 130N, Sample, 90, Tg, 3, Exploris, 2	Found in Sample: [S633] F70: 130N, Sample, 90, Tg, 3, Lumos, 2	Found in Sample: [S577] F66: 134N, Sample, 90, Tg, 3, Exploris, 3	Found in Sample: [S641] F70: 134N, Sample, 90, Tg, 3, Lumos, 3	Found in Sample: [S617] F69: 130N, Sample, 90, Tg, 6, Exploris, 2	Found in Sample: [S649] F71: 130N, Sample, 90, Tg, 6, Lumos, 2	Found in Sample: [S625] F69: 134N, Sample, 90, Tg, 6, Exploris, 3	Found in Sample: [S657] F71: 134N, Sample, 90, Tg, 6, Lumos, 3	Confidence (by Search Engine): Sequest HT	Percolator q-Value (by Search Engine): Sequest HT	Percolator PEP (by Search Engine): Sequest HT	XCorr (by Search Engine): Sequest HT
	FALSE	High	[R].TNPSPTNPFSSDLQK.[T]	1xTMTpro [K15]; 1xTMTpro [N-Term]	0.000241292	0.000120539	1	1	13	P49757	P49757 [631-645]		0	2241.2	277.4	289.2	249	262.3	221	268.6	137.5	293.5	88.9	142.6	115.8	123	83.7	85.9	75.1	65.4	181.2	172	226.8	268.8	234	300.4	177	173.1	236.4	240.9	269.7	289.5	197.3	188.9	268.1	224.6	311.4	263.8	95.9	132.1	155.9	124.4	141	142.5	90.3	88.3	133.3	105.2	89.9	99.8	59	63.7	97.7	75.4	69.3	53.5	60.4	50	82.5	59.9	77.3	57.2	60.9	59	79.4	64.8	64.6	62.2																					69.53	73.38					68.8	76.95					79.29	74.59					64.87	59.9					67.21	55.74					49.18	59.38					49.09	57.61					56.31	61.28		Not Found	High	Not Found	High	Not Found	High	Not Found	High	Not Found	High	Not Found	High	Not Found	High	Not Found	High	Not Found	High	Not Found	High	Not Found	High	Not Found	High	Not Found	High	Not Found	High	Not Found	High	Not Found	High	Not Found	High	Not Found	High	High	High	High	High	High	High	High	High	Not Found	High	Not Found	High	High	High	High	High	High	High	High	High	Not Found	High	Not Found	High	High	High	High	High	High	High	High	High	Not Found	High	Not Found	High	High	High	High	High	High	High	High	High	Not Found	High	Not Found	High	High	High	High	High	High	High	High	High	Not Found	High	Not Found	High	High	High	High	High	High	High	High	High	Not Found	High	Not Found	High	High	High	High	High	High	High	High	High	Not Found	High	Not Found	High	High	High	High	High	High	High	High	High	High	4.276e-05	7.494e-05	3.21
		Checked	Confidence	Identifying Node	PSM Ambiguity	Annotated Sequence	Modifications	# Proteins	Master Protein Accessions	Protein Accessions	# Missed Cleavages	Charge	DeltaScore	DeltaCn	Rank	Search Engine Rank	m/z [Da]	MH+ [Da]	Theo. MH+ [Da]	DeltaM [ppm]	Deltam/z [Da]	Activation Type	MS Order	Isolation Interference [%]	Average Reporter S/N	Comp. Voltage [V]	Ion Inject Time [ms]	RT [min]	First Scan	Spectrum File	File ID	Abundance: 126	Abundance: 127N	Abundance: 127C	Abundance: 128N	Abundance: 128C	Abundance: 129N	Abundance: 129C	Abundance: 130N	Abundance: 130C	Abundance: 131N	Abundance: 131C	Abundance: 132N	Abundance: 132C	Abundance: 133N	Abundance: 133C	Abundance: 134N	Quan Info	XCorr	# Protein Groups	Percolator q-Value	Percolator PEP
		FALSE	High	Sequest HT (A2)	Unambiguous	[R].tNPSPTNPFSSDLQk.[T]	N-Term(TMTpro); K15(TMTpro)	1	P49757	P49757	0	3	0.5545	0	1	1	747.74	2241.21	2241.2	1.93	0.00144	HCD (High Energy Collision Dissociation)	MS2	0	69.3	-50	87	101.023	54448	2020_10_137_Wijeratne_CETSA-UPR-480TechRep_AB_F1-5.raw	F67.5	108.8	94.7	93.4	49.4	39.5	51.4	37.3	29.7	111.7	91.4	96.7	125.7	57.9	55.2	37.1	28.3		3.21	1	4.276e-05	7.494e-05
		FALSE	High	Sequest HT (A2)	Unambiguous	[R].tNPSPTNPFSSDLQk.[T]	N-Term(TMTpro); K15(TMTpro)	1	P49757	P49757	0	3	0.6601	0	1	1	747.737	2241.2	2241.2	-2.36	-0.00176	HCD (High Energy Collision Dissociation)	MS2	0	81.1	-50	87	98.7618	53505	2020_10_137_Wijeratne_CETSA-UPR-480TechRep_EF_F1-5.raw	F66.5	120.1	127.8	142	84.8	69.7	53.9	42.2	45.3	137.6	125.3	121	66.9	53.9	38.9	30.9	36.5		3.56	1	4.976e-05	9.14e-05
		FALSE	High	Sequest HT (A2)	Unambiguous	[R].tNPSPTNPFSSDLQk.[T]	N-Term(TMTpro); K15(TMTpro)	1	P49757	P49757	0	3	0.6295	0	1	1	747.737	2241.2	2241.2	-2.37	-0.00177	HCD (High Energy Collision Dissociation)	MS2	35.9769	71.7	-50	87	98.925	53389	2020_10_137_Wijeratne_CETSA-UPR-480TechRep_EF_F1-6.raw	F66.6	106.7	108.6	126.1	71.1	63.6	43.8	40.3	34.1	131.2	115.6	103.6	57.5	51.3	36.5	29	28.3		3.32	1	5.169e-05	9.994e-05
		FALSE	High	Sequest HT (A2)	Unambiguous	[R].tNPSPTNPFSSDLQk.[T]	N-Term(TMTpro); K15(TMTpro)	1	P49757	P49757	0	3	0.5467	0	1	1	747.739	2241.2	2241.2	1.05	0.00078	HCD (High Energy Collision Dissociation)	MS2	0	65.6	-50	87	99.3054	53592	2020_10_137_Wijeratne_CETSA-UPR-480TechRep_CD_F1-6.raw	F68.6	105.1	101.2	117.8	53.9	46.6	33.1	31.4	34.1	97.2	103.2	114.1	73.3	51.4	31.1	25.5	30.9		2.89	1	6.383e-05	0.0001238
		FALSE	High	Sequest HT (A2)	Unambiguous	[R].tNPSPTNPFSSDLQk.[T]	N-Term(TMTpro); K15(TMTpro)	1	P49757	P49757	0	3	0.6022	0	1	1	747.738	2241.2	2241.2	-0.95	-0.00071	HCD (High Energy Collision Dissociation)	MS2	21.3393	50	-50	87	100.684	54043	2020_10_137_Wijeratne_CETSA-UPR-480TechRep_CD_F1-5.raw	F68.5	76.1	75.8	79.5	42	43.7	25.9	29	26.8	74.8	69.9	74.8	58.8	36.9	32.6	24.5	28.1		2.79	1	6.555e-05	0.0001725
		FALSE	High	Sequest HT (A2)	Unambiguous	[R].tNPSPTNPFSSDLQk.[T]	N-Term(TMTpro); K15(TMTpro)	1	P49757	P49757	0	3	0.5543	0	1	1	747.74	2241.21	2241.2	2.77	0.00207	HCD (High Energy Collision Dissociation)	MS2	0	44.1	-50	87	100.672	54292	2020_10_137_Wijeratne_CETSA-UPR-480TechRep_GH_F1-6b.raw	F69.8	59.1	77.1	74.3	45.2	23.8	22.4	27.7	25.2	82.7	78.9	59.7	43.5	31	16.1	17.1	21.3		2.67	1	8.052e-05	0.0002955
		FALSE	High	Sequest HT (A2)	Unambiguous	[R].tNPSPTNPFSSDLQk.[T]	N-Term(TMTpro); K15(TMTpro)	1	P49757	P49757	0	3	0.5547	0	1	1	747.739	2241.2	2241.2	1.07	0.0008	HCD (High Energy Collision Dissociation)	MS2	56.9668	60.2	-50	87	100.318	54340	2020_10_137_Wijeratne_CETSA-UPR-480TechRep_GH_F1-5.raw	F69.6	88.7	100.7	99.4	53.5	35	35	43.2	28.7	108.4	104.6	87.2	52.6	49.3	26.7	25.6	25.2		2.74	1	0.0001102	0.0005569
		FALSE	High	Sequest HT (A2)	Unambiguous	[R].tNPSPTNPFSSDLQk.[T]	N-Term(TMTpro); K15(TMTpro)	1	P49757	P49757	0	3	0.5544	0	1	1	747.739	2241.2	2241.2	0.39	0.00029	HCD (High Energy Collision Dissociation)	MS2	0	56.4	-50	87	101.125	54246	2020_10_137_Wijeratne_CETSA-UPR-480TechRep_AB_F1-6.raw	F67.6	83	75.9	67.3	46.4	28.5	36	30.2	28.4	89.9	86.9	85.2	107.8	43.6	42	28.7	22.1		2.85	1	0.0001215	0.0007074
		FALSE	High	Sequest HT (A2)	Unambiguous	[R].tNPSPTNPFSSDLQk.[T]	N-Term(TMTpro); K15(TMTpro)	1	P49757	P49757	0	3	0.625	0	1	1	747.738	2241.2	2241.2	-0.65	-0.00048	HCD (High Energy Collision Dissociation)	MS2	0	48.7	-50	87	100.005	53603	2020_10_137_Wijeratne_CETSA-UPR-480TechRep_GH_F1-7.raw	F69.9	77.5	81.4	90.9	40.7	29.8	25.8	26.1	17.2	86.4	78.4	87	47.2	34.8	18.1	20	17.8		2.4	1	0.0001282	0.0007564
		FALSE	High	Sequest HT (A2)	Unambiguous	[R].tNPSPTNPFSSDLQk.[T]	N-Term(TMTpro); K15(TMTpro)	1	P49757	P49757	0	3	0.5831	0	1	1	747.739	2241.2	2241.2	0.18	0.00014	HCD (High Energy Collision Dissociation)	MS2	55.6421	282.4		86	82.4405	30527	010_2019_08_019_R_Wijeratne_021420_EF_F6.raw	F70.6	513.8	495.4	527	243.1	187.6	111.7	91.3	68.2	498.1	467.7	509.3	334.4	193.1	126.8	63.9	87.6		2.95	1	0.000374	0.002836
		FALSE	High	Sequest HT (A2)	Unambiguous	[R].tNPSPTNPFSSDLQk.[T]	N-Term(TMTpro); K15(TMTpro)	1	P49757	P49757	0	3	0.5022	0	1	1	747.742	2241.21	2241.2	5.4	0.00403	HCD (High Energy Collision Dissociation)	MS2	21.5981	99.8		71.612	84.8549	31094	010_2019_08_019_R_Wijeratne_021420_GH_F6.raw	F71.6	130.6	147	222.8	97.9	66	49.6	56.1	37.2	180.6	160.8	157.7	96.4	63.2	38.7	46.8	44.8		2.29	1	0.001357	0.0094
		FALSE	High	Sequest HT (A2)	Unambiguous	[R].tNPSPTNPFSSDLQk.[T]	N-Term(TMTpro); K15(TMTpro)	1	P49757	P49757	0	3	0.351	0	1	1	747.744	2241.22	2241.2	7.42	0.00554	HCD (High Energy Collision Dissociation)	MS2	50.0894	170.5		86	86.0264	32009	010_2019_08_019_R_Wijeratne_021420_GH_F5.raw	F71.5	270.2	311.8	364	133.6	84.7	50	54.9	61.3	353.2	372	316.5	127.6	88.2	45	41.3	54.1		2.45	1	0.00214	0.0163
		FALSE	High	Sequest HT (A2)	Unambiguous	[R].tNPSPTNPFSSDLQk.[T]	N-Term(TMTpro); K15(TMTpro)	1	P49757	P49757	0	3	0.1716	0	1	1	747.741	2241.21	2241.2	3.44	0.00257	HCD (High Energy Collision Dissociation)	MS2	48.8161	48	-50	87	100.817	54072	2020_10_137_Wijeratne_CETSA-UPR-480TechRep_AB_F1-7.raw	F67.7	85.6	78.4	60.3	41.7	20.9	28.4	16.2	17	87.6	84	86.7	60	41.1	25.8	20.1	15		1.34	1	0.006673	0.07489
	FALSE	High	[K].DVYVPEASRPHQWQTDEEGVR.[T]	1xTMTpro [N-Term]	0.000304555	0.000120539	1	1	3	P49757	P49757 [13-33]		0	2802.38	43.6	54.3	39.2	51.3	43.6	48.5	32.9	34.1	18.6	24.7	20	24.7	19.1	13.6	19.8	14.6			71.4	77					77.9	76.6					78.6	78.6					47.1	68.9					41	38.7					25.3	35.7					25.8	21.3					30.1	32.2																																																																				High	Not Found	High	Not Found	High	Not Found	High	Not Found	High	Not Found	High	Not Found	High	Not Found	High	Not Found	High	Not Found	High	Not Found	High	Not Found	High	Not Found	High	Not Found	High	Not Found	High	Not Found	High	Not Found	Not Found	High	Not Found	High	Not Found	High	Not Found	High	Not Found	Not Found	Not Found	Not Found	Not Found	High	Not Found	High	Not Found	High	Not Found	High	Not Found	Not Found	Not Found	Not Found	Not Found	High	Not Found	High	Not Found	High	Not Found	High	Not Found	Not Found	Not Found	Not Found	Not Found	High	Not Found	High	Not Found	High	Not Found	High	Not Found	Not Found	Not Found	Not Found	Not Found	High	Not Found	High	Not Found	High	Not Found	High	Not Found	Not Found	Not Found	Not Found	Not Found	High	Not Found	High	Not Found	High	Not Found	High	Not Found	Not Found	Not Found	Not Found	Not Found	High	Not Found	High	Not Found	High	Not Found	High	Not Found	Not Found	Not Found	Not Found	Not Found	High	Not Found	High	Not Found	High	Not Found	High	Not Found	Not Found	Not Found	Not Found	High	4.976e-05	9.154e-05	3.58
		Checked	Confidence	Identifying Node	PSM Ambiguity	Annotated Sequence	Modifications	# Proteins	Master Protein Accessions	Protein Accessions	# Missed Cleavages	Charge	DeltaScore	DeltaCn	Rank	Search Engine Rank	m/z [Da]	MH+ [Da]	Theo. MH+ [Da]	DeltaM [ppm]	Deltam/z [Da]	Activation Type	MS Order	Isolation Interference [%]	Average Reporter S/N	Comp. Voltage [V]	Ion Inject Time [ms]	RT [min]	First Scan	Spectrum File	File ID	Abundance: 126	Abundance: 127N	Abundance: 127C	Abundance: 128N	Abundance: 128C	Abundance: 129N	Abundance: 129C	Abundance: 130N	Abundance: 130C	Abundance: 131N	Abundance: 131C	Abundance: 132N	Abundance: 132C	Abundance: 133N	Abundance: 133C	Abundance: 134N	Quan Info	XCorr	# Protein Groups	Percolator q-Value	Percolator PEP
		FALSE	High	Sequest HT (A2)	Unambiguous	[K].dVYVPEASRPHQWQTDEEGVR.[T]	N-Term(TMTpro)	1	P49757	P49757	0	4	0.5642	0	1	1	701.347	2802.37	2802.38	-3.2	-0.00224	HCD (High Energy Collision Dissociation)	MS2	24.8203	51.6		86	53.4912	19702	010_2019_08_019_R_Wijeratne_021420_EF_F2.raw	F70.2	71.4	77.9	78.6	47.1	41	25.3	25.8	30.1	77	76.6	78.6	68.9	38.7	35.7	21.3	32.2		3.58	1	4.976e-05	9.154e-05
		FALSE	High	Sequest HT (A2)	Unambiguous	[K].dVYVPEASRPHQWQTDEEGVR.[T]	N-Term(TMTpro)	1	P49757	P49757	0	4	0.4494	0	1	1	701.349	2802.38	2802.38	-0.34	-0.00024	HCD (High Energy Collision Dissociation)	MS2	51.1294	22.6	-50	87	70.0607	37079	2020_10_137_Wijeratne_CETSA-UPR-480TechRep_CD_F1-2.raw	F68.2	29.7	30.9	36.5	16.3	15.3	11.7	11.5	11.8	38.3	29.9	37.8	34	18.4	14.5	9.6	15.1		1.78	1	8.68e-05	0.0003468
		FALSE	High	Sequest HT (A2)	Unambiguous	[K].dVYVPEASRPHQWQTDEEGVR.[T]	N-Term(TMTpro)	1	P49757	P49757	0	4	0.6217	0	1	1	701.35	2802.38	2802.38	0.69	0.00049	HCD (High Energy Collision Dissociation)	MS2	14.5356	31.4		86	55.5059	20083	010_2019_08_019_R_Wijeratne_021420_AB_F2.raw	F64.2	43.6	39.2	43.6	32.9	18.6	20	19.1	19.8	54.3	51.3	48.5	34.1	24.7	24.7	13.6	14.6		3.04	1	0.000426	0.003385
	FALSE	High	[K].DLLVDQTIEK.[V]	1xTMTpro [K10]; 1xTMTpro [N-Term]	0.000261045	0.000120539	2	2	8	P49757; Q9Y6R0	P49757 [104-113]; Q9Y6R0 [134-143]		0	1782.05	120.5	138.5	107.6	129	116.1	123.5	70.2	79.5	46.8	63.5	43.5	41.8	32.3	34.1	31.1	28.6	59.3	53.5	115.6	141.6	53.6	58.6	60.5	56.7	129.8	117.6	63.7	62.4	51.6	56.2	146.8	142.6	72.6	51.7	32.2	40.9	82.3	109	34.7	30.8	26.6	23.7	65.6	59.3	23.5	18.3	11.9	17.8	32.8	43.7	17.3	8.4	13.8	9.2	35.5	25.9	17.1	12.4	13.5	17.4	32.6	34	16	13.5	26.86	34.64	33.17	33.14	36.11	39.11	49.09	41.58	31.12	31.37	62.32	62.9	60.33	84.52	62.24	67.45																																																	Shared	High	High	High	High	High	High	High	High	High	High	High	High	High	High	High	High	High	High	High	High	High	High	High	High	High	High	High	High	High	High	High	High	High	High	High	High	Not Found	High	Not Found	High	Not Found	High	Not Found	High	High	High	High	High	Not Found	High	Not Found	High	Not Found	High	Not Found	High	High	High	High	High	Not Found	High	Not Found	High	Not Found	High	Not Found	High	High	High	High	High	Not Found	High	Not Found	High	Not Found	High	Not Found	High	High	High	High	High	Not Found	High	Not Found	High	Not Found	High	Not Found	High	High	High	High	High	Not Found	High	Not Found	High	Not Found	High	Not Found	High	High	High	High	High	Not Found	High	Not Found	High	Not Found	High	Not Found	High	High	High	High	High	Not Found	High	Not Found	High	Not Found	High	Not Found	High	High	4.276e-05	8.026e-05	2.5
		Checked	Confidence	Identifying Node	PSM Ambiguity	Annotated Sequence	Modifications	# Proteins	Master Protein Accessions	Protein Accessions	# Missed Cleavages	Charge	DeltaScore	DeltaCn	Rank	Search Engine Rank	m/z [Da]	MH+ [Da]	Theo. MH+ [Da]	DeltaM [ppm]	Deltam/z [Da]	Activation Type	MS Order	Isolation Interference [%]	Average Reporter S/N	Comp. Voltage [V]	Ion Inject Time [ms]	RT [min]	First Scan	Spectrum File	File ID	Abundance: 126	Abundance: 127N	Abundance: 127C	Abundance: 128N	Abundance: 128C	Abundance: 129N	Abundance: 129C	Abundance: 130N	Abundance: 130C	Abundance: 131N	Abundance: 131C	Abundance: 132N	Abundance: 132C	Abundance: 133N	Abundance: 133C	Abundance: 134N	Quan Info	XCorr	# Protein Groups	Percolator q-Value	Percolator PEP
		FALSE	High	Sequest HT (A2)	Unambiguous	[K].dLLVDQTIEk.[V]	N-Term(TMTpro); K10(TMTpro)	1	Q9Y6R0	Q9Y6R0	0	2	0	0	1	1	891.532	1782.06	1782.05	3.19	0.00284	HCD (High Energy Collision Dissociation)	MS2	0	102.5		86	97.6722	37875	010_2019_08_019_R_Wijeratne_021420_AB_F4.raw	F64.4	146	136.6	150.7	100.9	58.5	69.8	51	49.9	177.9	163.8	164.1	107.6	79.6	67.4	67.9	48		2.5	1	4.276e-05	8.026e-05
		FALSE	High	Sequest HT (A2)	Unambiguous	[K].dLIVDQTIEk.[V]	N-Term(TMTpro); K10(TMTpro)	1	P49757	P49757	0	3	0	0	1	1	594.689	1782.05	1782.05	1.5	0.00089	HCD (High Energy Collision Dissociation)	MS2	23.5282	56.2	-50	87	112.774	61072	2020_10_137_Wijeratne_CETSA-UPR-480TechRep_AB_F1-3.raw	F67.3	99.4	84.7	89.4	48.9	37.4	27.1	20.5	19.4	107.9	101.6	93	58.7	50.7	25.9	17.1	17		3.11	1	9.409e-05	0.0004078
		FALSE	High	Sequest HT (A2)	Unambiguous	[K].dLLVDQTIEk.[V]	N-Term(TMTpro); K10(TMTpro)	1	Q9Y6R0	Q9Y6R0	0	3	0	0	1	1	594.688	1782.05	1782.05	0.26	0.00015	HCD (High Energy Collision Dissociation)	MS2	74.3443	62.5		86	97.4318	38542	010_2019_08_019_R_Wijeratne_021420_CD_F3.raw	F65.3	98.2	97.4	109.9	73.3	60.2	33.8	29.4	25.1	106.9	97.4	95	62.2	43.6	23.6	19.5	24.6		2.52	1	0.0008292	0.00603
		FALSE	High	Sequest HT (A2)	Unambiguous	[K].dLIVDQTIEk.[V]	N-Term(TMTpro); K10(TMTpro)	1	P49757	P49757	0	3	0	0	1	1	594.688	1782.05	1782.05	-1.19	-0.00071	HCD (High Energy Collision Dissociation)	MS2	28.6083	82.2		86	95.3308	37824	010_2019_08_019_R_Wijeratne_021420_EF_F3.raw	F70.3	115.6	129.8	146.8	82.3	65.6	32.8	35.5	32.6	141.6	117.6	142.6	109	59.3	43.7	25.9	34		2.61	1	0.0008321	0.006043
		FALSE	High	Sequest HT (A2)	Unambiguous	[K].dLLVDQTIEk.[V]	N-Term(TMTpro); K10(TMTpro)	1	Q9Y6R0	Q9Y6R0	0	3	0	0	1	1	594.689	1782.05	1782.05	0.46	0.00027	HCD (High Energy Collision Dissociation)	MS2	48.2033	34.1	-50	87	110.695	60015	2020_10_137_Wijeratne_CETSA-UPR-480TechRep_CD_F1-3.raw	F68.3	59.3	60.5	51.6	32.2	26.6	11.9	13.8	13.5	53.5	56.7	56.2	40.9	23.7	17.8	9.2	17.4		2.52	1	0.0008869	0.006337
		FALSE	High	Sequest HT (A2)	Unambiguous	[K].dLLVDQTIEk.[V]	N-Term(TMTpro); K10(TMTpro)	1	Q9Y6R0	Q9Y6R0	0	3	0	0	1	1	594.688	1782.05	1782.05	0.23	0.00014	HCD (High Energy Collision Dissociation)	MS2	39.9954	34.7		86	97.755	37299	010_2019_08_019_R_Wijeratne_021420_GH_F4.raw	F71.4	53.6	63.7	72.6	34.7	23.5	17.3	17.1	16	58.6	62.4	51.7	30.8	18.3	8.4	12.4	13.5		2.25	1	0.001427	0.01004
		FALSE	High	Sequest HT (A2)	Unambiguous	[K].dLIVDQTIEk.[V]	N-Term(TMTpro); K10(TMTpro)	1	P49757	P49757	0	3	0	0	1	1	594.688	1782.05	1782.05	-1.38	-0.00082	HCD (High Energy Collision Dissociation)	MS2	77.8869	48.4		86	99.0852	38310	010_2019_08_019_R_Wijeratne_021420_GH_F3.raw	F71.3	71.1	83	91.2	48.7	35.6	26.6	26.4	19.5	79.6	86.6	70.5	45.5	36.9	17.5	15.4	20.7		2.8	1	0.002105	0.01595
		FALSE	High	Sequest HT (A2)	Unambiguous	[K].dLIVDQTIEk.[V]	N-Term(TMTpro); K10(TMTpro)	1	P49757	P49757	0	3	0	0	1	1	594.688	1782.05	1782.05	-0.73	-0.00043	HCD (High Energy Collision Dissociation)	MS2	73.2663	90.9		53.351	98.9015	38761	010_2019_08_019_R_Wijeratne_021420_AB_F3.raw	F64.3	147.6	118.4	133.7	86	59.3	56.4	41.3	33.4	162.4	155.4	151.4	100.3	69.2	54.6	40.5	44.6		1.46	1	0.005494	0.05819
	FALSE	High	[R].VTTATEQAER.[E]	1xTMTpro [N-Term]	0.00072121	0.000163865	1	1	7	P49757	P49757 [197-206]		0	1409.76	80.8	98.2	66.4	58.2	71.1	79.8	48.4	58	25.5	41.2	32.6	32.8	23.2	25.9	26.6	18.7			110.9	118.3	68.9	78.7			113.8	115.4	70.9	85.5			122	114.9	81.3	72.4			61.5	84.5	45.8	39.5			56.6	48	20.5	30.2			34.1	38.7	23.2	14			34.3	28.4	27.4	15.7			29.2	37.9	18.3	16																																																																		High	High	High	High	High	High	High	High	High	High	High	High	High	High	High	High	High	High	High	High	High	High	High	High	High	High	High	High	High	High	High	High	Not Found	High	Not Found	High	High	High	High	High	High	Not Found	High	Not Found	Not Found	High	Not Found	High	High	High	High	High	High	Not Found	High	Not Found	Not Found	High	Not Found	High	High	High	High	High	High	Not Found	High	Not Found	Not Found	High	Not Found	High	High	High	High	High	High	Not Found	High	Not Found	Not Found	High	Not Found	High	High	High	High	High	High	Not Found	High	Not Found	Not Found	High	Not Found	High	High	High	High	High	High	Not Found	High	Not Found	Not Found	High	Not Found	High	High	High	High	High	High	Not Found	High	Not Found	Not Found	High	Not Found	High	High	High	High	High	High	Not Found	High	Not Found	High	6.654e-05	0.0001865	1.17
		Checked	Confidence	Identifying Node	PSM Ambiguity	Annotated Sequence	Modifications	# Proteins	Master Protein Accessions	Protein Accessions	# Missed Cleavages	Charge	DeltaScore	DeltaCn	Rank	Search Engine Rank	m/z [Da]	MH+ [Da]	Theo. MH+ [Da]	DeltaM [ppm]	Deltam/z [Da]	Activation Type	MS Order	Isolation Interference [%]	Average Reporter S/N	Comp. Voltage [V]	Ion Inject Time [ms]	RT [min]	First Scan	Spectrum File	File ID	Abundance: 126	Abundance: 127N	Abundance: 127C	Abundance: 128N	Abundance: 128C	Abundance: 129N	Abundance: 129C	Abundance: 130N	Abundance: 130C	Abundance: 131N	Abundance: 131C	Abundance: 132N	Abundance: 132C	Abundance: 133N	Abundance: 133C	Abundance: 134N	Quan Info	XCorr	# Protein Groups	Percolator q-Value	Percolator PEP
		FALSE	High	Sequest HT (A2)	Unambiguous	[R].vTTATEQAER.[E]	N-Term(TMTpro)	1	P49757	P49757	0	2	0.4274	0	1	1	705.383	1409.76	1409.76	1.67	0.00118	HCD (High Energy Collision Dissociation)	MS2	55.0137	51.4	-50	87	30.9107	14822	2020_10_137_Wijeratne_CETSA-UPR-480TechRep_AB_F1-2.raw	F67.2	96.3	60.6	71.9	51.3	25.7	30.2	23.1	27.9	100.3	47.8	94.7	68	43.4	33.8	28.1	18.7		1.17	1	6.654e-05	0.0001865
		FALSE	High	Sequest HT (A2)	Unambiguous	[R].vTTATEQAER.[E]	N-Term(TMTpro)	1	P49757	P49757	0	2	0.3879	0	1	1	705.384	1409.76	1409.76	3.89	0.00274	HCD (High Energy Collision Dissociation)	MS2	51.9584	62.6	-50	87	27.8161	13666	2020_10_137_Wijeratne_CETSA-UPR-480TechRep_EF_F1-2.raw	F66.2	91.7	89.8	106.4	62.1	58	41.6	35.2	33	94.4	99.6	95	61.1	41.8	33.9	28.9	29.3		1.16	1	0.0001889	0.001331
		FALSE	High	Sequest HT (A2)	Unambiguous	[R].vTTATEQAER.[E]	N-Term(TMTpro)	1	P49757	P49757	0	2	0.5144	0	1	1	705.381	1409.75	1409.76	-0.59	-0.00041	HCD (High Energy Collision Dissociation)	MS2	0	71.8		86	16.8539	5546	010_2019_08_019_R_Wijeratne_021420_EF_F2.raw	F70.2	110.9	113.8	122	61.5	56.6	34.1	34.3	29.2	118.3	115.4	114.9	84.5	48	38.7	28.4	37.9		2.08	1	0.0002208	0.001517
		FALSE	High	Sequest HT (A2)	Unambiguous	[R].vTTATEQAER.[E]	N-Term(TMTpro)	1	P49757	P49757	0	2	0.4125	0	1	1	705.38	1409.75	1409.76	-2.38	-0.00168	HCD (High Energy Collision Dissociation)	MS2	0	49.2		86	19.9567	5791	010_2019_08_019_R_Wijeratne_021420_AB_F1.raw	F64.1	80.8	66.4	71.1	48.4	25.5	32.6	23.2	26.6	98.2	58.2	79.8	58	41.2	32.8	25.9	18.7		1.6	1	0.001395	0.009673
		FALSE	High	Sequest HT (A2)	Unambiguous	[R].vTTATEQAER.[E]	N-Term(TMTpro)	1	P49757	P49757	0	2	0.5647	0	1	1	705.384	1409.76	1409.76	3.48	0.00245	HCD (High Energy Collision Dissociation)	MS2	30.3499	44.3	-50	87	27.5829	13534	2020_10_137_Wijeratne_CETSA-UPR-480TechRep_GH_F1-2.raw	F69.2	68.9	70.9	81.3	45.8	20.5	23.2	27.4	18.3	78.7	85.5	72.4	39.5	30.2	14	15.7	16		1.7	1	0.002025	0.0153
		FALSE	High	Sequest HT (A2)	Unambiguous	[R].vTTATEQAER.[E]	N-Term(TMTpro)	1	P49757	P49757	0	2	0.039	0	1	1	705.387	1409.77	1409.76	7.9	0.00557	HCD (High Energy Collision Dissociation)	MS2	67.9061	48.9	-50	87	28.6081	13442	2020_10_137_Wijeratne_CETSA-UPR-480TechRep_CD_F1-1.raw	F68.1	85.7	81.5	89.7	35.5	37.2	18.4	18.9	13.1	82.7	83.1	87.2	66.6	35.3	18.7	12.4	16.5		0.77	1	0.002476	0.01967
		FALSE	High	Sequest HT (A2)	Unambiguous	[R].vTTATEQAER.[E]	N-Term(TMTpro)	1	P49757	P49757	0	3	0.1214	0	1	1	470.588	1409.75	1409.76	-4.98	-0.00234	HCD (High Energy Collision Dissociation)	MS2	58.7951	56		70.953	20.0619	5827	010_2019_08_019_R_Wijeratne_021420_AB_F1.raw	F64.1	79.5	64.5	81.8	54.9	34	48.7	27.9	31.2	119.2	46.8	92.7	64.9	45.5	51.6	25.5	26.6		1.73	1	0.003805	0.03681
	FALSE	High	[R].INELPSTMQR.[K]	1xTMTpro [N-Term]	0.0136014	0.00200853	1	1	2	P49757	P49757 [298-307]		0	1492.81																			190.8	210.6					183.7	187.3					219	183					144.3	140.6					136.5	97.9					98.3	71.5					99.2	68.3					108.3	93.3																																																																				Not Found	Not Found	Not Found	Not Found	Not Found	Not Found	Not Found	Not Found	Not Found	Not Found	Not Found	Not Found	Not Found	Not Found	Not Found	Not Found	Not Found	Not Found	Not Found	Not Found	Not Found	Not Found	Not Found	Not Found	Not Found	Not Found	Not Found	Not Found	Not Found	Not Found	Not Found	Not Found	Not Found	High	Not Found	High	High	Not Found	High	Not Found	Not Found	Not Found	Not Found	Not Found	Not Found	High	Not Found	High	High	Not Found	High	Not Found	Not Found	Not Found	Not Found	Not Found	Not Found	High	Not Found	High	High	Not Found	High	Not Found	Not Found	Not Found	Not Found	Not Found	Not Found	High	Not Found	High	High	Not Found	High	Not Found	Not Found	Not Found	Not Found	Not Found	Not Found	High	Not Found	High	High	Not Found	High	Not Found	Not Found	Not Found	Not Found	Not Found	Not Found	High	Not Found	High	High	Not Found	High	Not Found	Not Found	Not Found	Not Found	Not Found	Not Found	High	Not Found	High	High	Not Found	High	Not Found	Not Found	Not Found	Not Found	Not Found	Not Found	High	Not Found	High	High	Not Found	High	Not Found	Not Found	Not Found	Not Found	Not Found	High	0.0006196	0.004555	1.91
		Checked	Confidence	Identifying Node	PSM Ambiguity	Annotated Sequence	Modifications	# Proteins	Master Protein Accessions	Protein Accessions	# Missed Cleavages	Charge	DeltaScore	DeltaCn	Rank	Search Engine Rank	m/z [Da]	MH+ [Da]	Theo. MH+ [Da]	DeltaM [ppm]	Deltam/z [Da]	Activation Type	MS Order	Isolation Interference [%]	Average Reporter S/N	Comp. Voltage [V]	Ion Inject Time [ms]	RT [min]	First Scan	Spectrum File	File ID	Abundance: 126	Abundance: 127N	Abundance: 127C	Abundance: 128N	Abundance: 128C	Abundance: 129N	Abundance: 129C	Abundance: 130N	Abundance: 130C	Abundance: 131N	Abundance: 131C	Abundance: 132N	Abundance: 132C	Abundance: 133N	Abundance: 133C	Abundance: 134N	Quan Info	XCorr	# Protein Groups	Percolator q-Value	Percolator PEP
		FALSE	High	Sequest HT (A2)	Unambiguous	[R].iNELPSTMQR.[K]	N-Term(TMTpro)	1	P49757	P49757	0	2	0.3927	0	1	1	746.907	1492.81	1492.81	-2.81	-0.0021	HCD (High Energy Collision Dissociation)	MS2	0	139.5	-50	87	74.8642	40102	2020_10_137_Wijeratne_CETSA-UPR-480TechRep_EF_F1-5.raw	F66.5	190.8	183.7	219	144.3	136.5	98.3	99.2	108.3	210.6	187.3	183	140.6	97.9	71.5	68.3	93.3		1.91	1	0.0006196	0.004555
		FALSE	High	Sequest HT (A2)	Unambiguous	[R].iNELPSTMQR.[K]	N-Term(TMTpro)	1	P49757	P49757	0	3	0.2898	0	1	1	498.275	1492.81	1492.81	0.1	5e-05	HCD (High Energy Collision Dissociation)	MS2	79.5897	67	-50	87	77.0234	40788	2020_10_137_Wijeratne_CETSA-UPR-480TechRep_CD_F1-5.raw	F68.5	101.4	106.4	119.6	52.3	47.6	28.5	21	18.9	122.9	127.9	135.3	84.6	45.6	25.9	14.2	19.7		1.76	1	0.001623	0.01173
	FALSE	High	[R].GFPALSQK.[MN]	1xTMTpro [K8]; 1xTMTpro [N-Term]	0.0146386	0.00221705	2	2	4	P49757; Q9Y6R0	P49757 [279-286]; Q9Y6R0 [308-315]		0	1455.88	74.2	82.8	65.2	70.9	78.5	76.3	35	43.5	25.4	36.6	23.8	22.5	16.4	13.9	20.8	10	300.2	347.6			546	599.2	309	326.3			546.7	639.3	322	295.7			634.4	605.3	145	165.9			319.7	323	114.2	92.9			217	236	71.4	67.4			169.1	124.5	66.8	47.6			182.2	119.6	49.4	56.8			109.5	98.6																	31.46	34.54					31.33	33.8					33.05	32.67					42.8	15.42					41.82	18.93					42.42	4.41					18.97	12.72					31.52	9.06					Shared	Not Found	High	Not Found	High	Not Found	High	Not Found	High	Not Found	High	Not Found	High	Not Found	High	Not Found	High	Not Found	High	Not Found	High	Not Found	High	Not Found	High	Not Found	High	Not Found	High	Not Found	High	Not Found	High	High	High	High	High	Not Found	Not Found	Not Found	Not Found	Not Found	High	Not Found	High	High	High	High	High	Not Found	Not Found	Not Found	Not Found	Not Found	High	Not Found	High	High	High	High	High	Not Found	Not Found	Not Found	Not Found	Not Found	High	Not Found	High	High	High	High	High	Not Found	Not Found	Not Found	Not Found	Not Found	High	Not Found	High	High	High	High	High	Not Found	Not Found	Not Found	Not Found	Not Found	High	Not Found	High	High	High	High	High	Not Found	Not Found	Not Found	Not Found	Not Found	High	Not Found	High	High	High	High	High	Not Found	Not Found	Not Found	Not Found	Not Found	High	Not Found	High	High	High	High	High	Not Found	Not Found	Not Found	Not Found	Not Found	High	Not Found	High	High	0.0006841	0.004937	2.16
		Checked	Confidence	Identifying Node	PSM Ambiguity	Annotated Sequence	Modifications	# Proteins	Master Protein Accessions	Protein Accessions	# Missed Cleavages	Charge	DeltaScore	DeltaCn	Rank	Search Engine Rank	m/z [Da]	MH+ [Da]	Theo. MH+ [Da]	DeltaM [ppm]	Deltam/z [Da]	Activation Type	MS Order	Isolation Interference [%]	Average Reporter S/N	Comp. Voltage [V]	Ion Inject Time [ms]	RT [min]	First Scan	Spectrum File	File ID	Abundance: 126	Abundance: 127N	Abundance: 127C	Abundance: 128N	Abundance: 128C	Abundance: 129N	Abundance: 129C	Abundance: 130N	Abundance: 130C	Abundance: 131N	Abundance: 131C	Abundance: 132N	Abundance: 132C	Abundance: 133N	Abundance: 133C	Abundance: 134N	Quan Info	XCorr	# Protein Groups	Percolator q-Value	Percolator PEP
		FALSE	High	Sequest HT (A2)	Unambiguous	[R].gFPALSQk.[MN]	N-Term(TMTpro); K8(TMTpro)	2	P49757; Q9Y6R0	P49757; Q9Y6R0	0	2	0.375	0	1	1	728.446	1455.89	1455.88	2.58	0.00188	HCD (High Energy Collision Dissociation)	MS2	0	139.5	-50	87	85.4145	46998	2020_10_137_Wijeratne_CETSA-UPR-480TechRep_CD_F1-8.raw	F68.8	239.4	246.7	253.8	106.1	84.2	52.4	58.4	39.4	270.9	255.7	233.7	148.7	81.2	65.3	43.5	53.3		2.16	2	0.0006841	0.004937
		FALSE	High	Sequest HT (A2)	Unambiguous	[R].gFPALSQk.[MN]	N-Term(TMTpro); K8(TMTpro)	2	P49757; Q9Y6R0	P49757; Q9Y6R0	0	3	0.3085	0	1	1	485.965	1455.88	1455.88	-1.37	-0.00066	HCD (High Energy Collision Dissociation)	MS2	39.7371	43.5	-50	87	88.1892	47678	2020_10_137_Wijeratne_CETSA-UPR-480TechRep_AB_F1-8.raw	F67.8	74.2	65.2	78.5	35	25.4	23.8	16.4	20.8	82.8	70.9	76.3	43.5	36.6	22.5	13.9	10		2.01	2	0.000873	0.00623
		FALSE	High	Sequest HT (A2)	Unambiguous	[R].gFPALSQk.[MN]	N-Term(TMTpro); K8(TMTpro)	2	P49757; Q9Y6R0	P49757; Q9Y6R0	0	2	0.2727	0	1	1	728.444	1455.88	1455.88	-0.59	-0.00043	HCD (High Energy Collision Dissociation)	MS2	40.2683	341.9		71.898	65.8614	23099	010_2019_08_019_R_Wijeratne_021420_GH_F8.raw	F71.8	546	546.7	634.4	319.7	217	169.1	182.2	109.5	599.2	639.3	605.3	323	236	124.5	119.6	98.6		1.54	2	0.00152	0.01083
		FALSE	High	Sequest HT (A2)	Unambiguous	[R].gFPALSQk.[MN]	N-Term(TMTpro); K8(TMTpro)	2	P49757; Q9Y6R0	P49757; Q9Y6R0	0	2	0.35	0	1	1	728.443	1455.88	1455.88	-2.55	-0.00186	HCD (High Energy Collision Dissociation)	MS2	31.2226	216.9		38.049	67.6662	23694	010_2019_08_019_R_Wijeratne_021420_CD_F8.raw	F65.8	376.4	387.1	408.6	198.2	154.9	97.3	76.5	62	446	416.3	374.1	185.1	106.3	69.5	52.1	60.6		2	2	0.004861	0.05036
	FALSE	High	[R].HAPIEQLAR.[Q]	1xTMTpro [N-Term]	0.0286592	0.00352555	1	1	1	P49757	P49757 [265-273]		0	1338.78	112.4	98.6	78.8	39	72.8	86.5	45.6	51	29.7	37.6	27.4	39.1	27.2	21.3	19.5	17.2																																																																																																																		Not Found	High	Not Found	High	Not Found	High	Not Found	High	Not Found	High	Not Found	High	Not Found	High	Not Found	High	Not Found	High	Not Found	High	Not Found	High	Not Found	High	Not Found	High	Not Found	High	Not Found	High	Not Found	High	Not Found	Not Found	Not Found	Not Found	Not Found	Not Found	Not Found	Not Found	Not Found	Not Found	Not Found	Not Found	Not Found	Not Found	Not Found	Not Found	Not Found	Not Found	Not Found	Not Found	Not Found	Not Found	Not Found	Not Found	Not Found	Not Found	Not Found	Not Found	Not Found	Not Found	Not Found	Not Found	Not Found	Not Found	Not Found	Not Found	Not Found	Not Found	Not Found	Not Found	Not Found	Not Found	Not Found	Not Found	Not Found	Not Found	Not Found	Not Found	Not Found	Not Found	Not Found	Not Found	Not Found	Not Found	Not Found	Not Found	Not Found	Not Found	Not Found	Not Found	Not Found	Not Found	Not Found	Not Found	Not Found	Not Found	Not Found	Not Found	Not Found	Not Found	Not Found	Not Found	Not Found	Not Found	Not Found	Not Found	Not Found	Not Found	Not Found	Not Found	Not Found	Not Found	Not Found	Not Found	Not Found	Not Found	Not Found	Not Found	Not Found	Not Found	Not Found	Not Found	Not Found	Not Found	Not Found	Not Found	High	0.001362	0.009453	1.76
		Checked	Confidence	Identifying Node	PSM Ambiguity	Annotated Sequence	Modifications	# Proteins	Master Protein Accessions	Protein Accessions	# Missed Cleavages	Charge	DeltaScore	DeltaCn	Rank	Search Engine Rank	m/z [Da]	MH+ [Da]	Theo. MH+ [Da]	DeltaM [ppm]	Deltam/z [Da]	Activation Type	MS Order	Isolation Interference [%]	Average Reporter S/N	Comp. Voltage [V]	Ion Inject Time [ms]	RT [min]	First Scan	Spectrum File	File ID	Abundance: 126	Abundance: 127N	Abundance: 127C	Abundance: 128N	Abundance: 128C	Abundance: 129N	Abundance: 129C	Abundance: 130N	Abundance: 130C	Abundance: 131N	Abundance: 131C	Abundance: 132N	Abundance: 132C	Abundance: 133N	Abundance: 133C	Abundance: 134N	Quan Info	XCorr	# Protein Groups	Percolator q-Value	Percolator PEP
		FALSE	High	Sequest HT (A2)	Unambiguous	[R].hAPIEQLAR.[Q]	N-Term(TMTpro)	1	P49757	P49757	0	3	0.2898	0	1	1	446.934	1338.79	1338.78	3.66	0.00163	HCD (High Energy Collision Dissociation)	MS2	23.3895	50.2	-50	87	36.8983	18476	2020_10_137_Wijeratne_CETSA-UPR-480TechRep_AB_F1-5.raw	F67.5	112.4	78.8	72.8	45.6	29.7	27.4	27.2	19.5	98.6	39	86.5	51	37.6	39.1	21.3	17.2		1.76	1	0.001362	0.009453
	FALSE	High	[R].WLEEVSK.[S]	1xTMTpro [K7]; 1xTMTpro [N-Term]	0.0899333	0.00845176	1	1	2	P49757	P49757 [443-449]		0	1498.88																	445.7	510.1	237	259			424.4	474.8	240.1	234.1			547.9	453.9	248.1	219.4			335.8	312.7	138.7	136			294.1	212.3	140.2	99.5			173.9	136.7	102.5	70.3			135.3	95.2	79.5	60.5			121.6	110.8	80.2	67.3																																																																				Not Found	Not Found	Not Found	Not Found	Not Found	Not Found	Not Found	Not Found	Not Found	Not Found	Not Found	Not Found	Not Found	Not Found	Not Found	Not Found	Not Found	Not Found	Not Found	Not Found	Not Found	Not Found	Not Found	Not Found	Not Found	Not Found	Not Found	Not Found	Not Found	Not Found	Not Found	Not Found	High	Not Found	High	Not Found	High	Not Found	High	Not Found	Not Found	Not Found	Not Found	Not Found	High	Not Found	High	Not Found	High	Not Found	High	Not Found	Not Found	Not Found	Not Found	Not Found	High	Not Found	High	Not Found	High	Not Found	High	Not Found	Not Found	Not Found	Not Found	Not Found	High	Not Found	High	Not Found	High	Not Found	High	Not Found	Not Found	Not Found	Not Found	Not Found	High	Not Found	High	Not Found	High	Not Found	High	Not Found	Not Found	Not Found	Not Found	Not Found	High	Not Found	High	Not Found	High	Not Found	High	Not Found	Not Found	Not Found	Not Found	Not Found	High	Not Found	High	Not Found	High	Not Found	High	Not Found	Not Found	Not Found	Not Found	Not Found	High	Not Found	High	Not Found	High	Not Found	High	Not Found	Not Found	Not Found	Not Found	Not Found	High	0.003027	0.02645	2.22
		Checked	Confidence	Identifying Node	PSM Ambiguity	Annotated Sequence	Modifications	# Proteins	Master Protein Accessions	Protein Accessions	# Missed Cleavages	Charge	DeltaScore	DeltaCn	Rank	Search Engine Rank	m/z [Da]	MH+ [Da]	Theo. MH+ [Da]	DeltaM [ppm]	Deltam/z [Da]	Activation Type	MS Order	Isolation Interference [%]	Average Reporter S/N	Comp. Voltage [V]	Ion Inject Time [ms]	RT [min]	First Scan	Spectrum File	File ID	Abundance: 126	Abundance: 127N	Abundance: 127C	Abundance: 128N	Abundance: 128C	Abundance: 129N	Abundance: 129C	Abundance: 130N	Abundance: 130C	Abundance: 131N	Abundance: 131C	Abundance: 132N	Abundance: 132C	Abundance: 133N	Abundance: 133C	Abundance: 134N	Quan Info	XCorr	# Protein Groups	Percolator q-Value	Percolator PEP
		FALSE	High	Sequest HT (A2)	Unambiguous	[R].wLEEVSk.[S]	N-Term(TMTpro); K7(TMTpro)	1	P49757	P49757	0	2	0.3919	0	1	1	749.942	1498.88	1498.88	0.47	0.00035	HCD (High Energy Collision Dissociation)	MS2	0	150.8	-50	87	106.11	57622	2020_10_137_Wijeratne_CETSA-UPR-480TechRep_EF_F1-5.raw	F66.5	237	240.1	248.1	138.7	140.2	102.5	79.5	80.2	259	234.1	219.4	136	99.5	70.3	60.5	67.3		2.22	1	0.003027	0.02645
		FALSE	High	Sequest HT (A2)	Unambiguous	[R].wLEEVSk.[S]	N-Term(TMTpro); K7(TMTpro)	1	P49757	P49757	0	2	0.0825	0	1	1	749.941	1498.88	1498.88	-0.69	-0.00051	HCD (High Energy Collision Dissociation)	MS2	0	299.1		86	87.7217	33516	010_2019_08_019_R_Wijeratne_021420_CD_F5.raw	F65.5	445.7	424.4	547.9	335.8	294.1	173.9	135.3	121.6	510.1	474.8	453.9	312.7	212.3	136.7	95.2	110.8		2.06	1	0.003116	0.02812
FALSE	High	Master Protein	Q9BXI6	TBC1 domain family member 10A OS=Homo sapiens OX=9606 GN=TBC1D10A PE=1 SV=1	0	29.093	23	8	43	8	508	57.1	8.44	103.52	8	274.8	300.4	219.5	241.6	221.7	256.6	114.3	138.6	60.4	110.3	90.4	81.5	62.6	56.9	71.3	49.2	400.5	428.2	399.2	441	249.9	314.4	390.1	405.6	402.5	407.5	283.1	345.3	429.4	394.5	432.3	385.6	329.8	277.9	191.2	243.3	183.1	216.5	135.4	143.4	177.3	157.8	166.8	146.3	97.1	94.4	122	119.6	114.1	111.2	64.8	48.1	116.9	95.5	102.2	82.5	87.5	43.9	100.9	107	94.9	98	54.8	53.5	45.09	39.94	43.3	39.19	37.94	34.07	37.52	32.95	34.5	22.41	35.53	40.04	28.11	16.29	57.76	25.46	76.76	75.98	21.96	31.14			79.33	78.17	22.44	25.12			74.14	87.75	26.52	16.28			65.05	86.44	42.28	7.31			56.31	66.05	40.01	14.19			51.03	66.8	36.64	13.93			59.29	51.33	26.11	22.09			47.27	62.07	47.09	14.79			High	High	High	High	High	High	High	High	High	High	High	High	High	High	High	High	High	High	High	High	High	High	High	High	High	High	High	High	High	High	High	High	High	High	High	High	High	High	High	High	High	High	High	High	High	High	High	High	High	High	High	High	High	High	High	High	High	High	High	High	High	High	High	High	High	High	High	High	High	High	High	High	High	High	High	High	High	High	High	High	High	High	High	High	High	High	High	High	High	High	High	High	High	High	High	High	High	High	High	High	High	High	High	High	High	High	High	High	High	High	High	High	High	High	High	High	High	High	High	High	High	High	High	High	High	High	High	High	1
	Checked	Confidence	Annotated Sequence	Modifications	Qvality PEP	Qvality q-value	# Protein Groups	# Proteins	# PSMs	Master Protein Accessions	Positions in Master Proteins	Modifications in Master Proteins	# Missed Cleavages	Theo. MH+ [Da]	Abundances (Grouped): DMSO, 25, 1hr, Rep 1	Abundances (Grouped): DMSO, 25, 1hr, Rep 2	Abundances (Grouped): DMSO, 35, 1hr, Rep 1	Abundances (Grouped): DMSO, 35, 1hr, Rep 2	Abundances (Grouped): DMSO, 39, 1hr, Rep 1	Abundances (Grouped): DMSO, 39, 1hr, Rep 2	Abundances (Grouped): DMSO, 50, 1hr, Rep 1	Abundances (Grouped): DMSO, 50, 1hr, Rep 2	Abundances (Grouped): DMSO, 55, 1hr, Rep 1	Abundances (Grouped): DMSO, 55, 1hr, Rep 2	Abundances (Grouped): DMSO, 61, 1hr, Rep 1	Abundances (Grouped): DMSO, 61, 1hr, Rep 2	Abundances (Grouped): DMSO, 75, 1hr, Rep 1	Abundances (Grouped): DMSO, 75, 1hr, Rep 2	Abundances (Grouped): DMSO, 90, 1hr, Rep 1	Abundances (Grouped): DMSO, 90, 1hr, Rep 2	Abundances (Grouped): Tg, 25, 1hr, Rep 1	Abundances (Grouped): Tg, 25, 1hr, Rep 2	Abundances (Grouped): Tg, 25, 3hr, Rep 1	Abundances (Grouped): Tg, 25, 3hr, Rep 2	Abundances (Grouped): Tg, 25, 6hr, Rep 1	Abundances (Grouped): Tg, 25, 6hr, Rep 2	Abundances (Grouped): Tg, 35, 1hr, Rep 1	Abundances (Grouped): Tg, 35, 1hr, Rep 2	Abundances (Grouped): Tg, 35, 3hr, Rep 1	Abundances (Grouped): Tg, 35, 3hr, Rep 2	Abundances (Grouped): Tg, 35, 6hr, Rep 1	Abundances (Grouped): Tg, 35, 6hr, Rep 2	Abundances (Grouped): Tg, 39, 1hr, Rep 1	Abundances (Grouped): Tg, 39, 1hr, Rep 2	Abundances (Grouped): Tg, 39, 3hr, Rep 1	Abundances (Grouped): Tg, 39, 3hr, Rep 2	Abundances (Grouped): Tg, 39, 6hr, Rep 1	Abundances (Grouped): Tg, 39, 6hr, Rep 2	Abundances (Grouped): Tg, 50, 1hr, Rep 1	Abundances (Grouped): Tg, 50, 1hr, Rep 2	Abundances (Grouped): Tg, 50, 3hr, Rep 1	Abundances (Grouped): Tg, 50, 3hr, Rep 2	Abundances (Grouped): Tg, 50, 6hr, Rep 1	Abundances (Grouped): Tg, 50, 6hr, Rep 2	Abundances (Grouped): Tg, 55, 1hr, Rep 1	Abundances (Grouped): Tg, 55, 1hr, Rep 2	Abundances (Grouped): Tg, 55, 3hr, Rep 1	Abundances (Grouped): Tg, 55, 3hr, Rep 2	Abundances (Grouped): Tg, 55, 6hr, Rep 1	Abundances (Grouped): Tg, 55, 6hr, Rep 2	Abundances (Grouped): Tg, 61, 1hr, Rep 1	Abundances (Grouped): Tg, 61, 1hr, Rep 2	Abundances (Grouped): Tg, 61, 3hr, Rep 1	Abundances (Grouped): Tg, 61, 3hr, Rep 2	Abundances (Grouped): Tg, 61, 6hr, Rep 1	Abundances (Grouped): Tg, 61, 6hr, Rep 2	Abundances (Grouped): Tg, 75, 1hr, Rep 1	Abundances (Grouped): Tg, 75, 1hr, Rep 2	Abundances (Grouped): Tg, 75, 3hr, Rep 1	Abundances (Grouped): Tg, 75, 3hr, Rep 2	Abundances (Grouped): Tg, 75, 6hr, Rep 1	Abundances (Grouped): Tg, 75, 6hr, Rep 2	Abundances (Grouped): Tg, 90, 1hr, Rep 1	Abundances (Grouped): Tg, 90, 1hr, Rep 2	Abundances (Grouped): Tg, 90, 3hr, Rep 1	Abundances (Grouped): Tg, 90, 3hr, Rep 2	Abundances (Grouped): Tg, 90, 6hr, Rep 1	Abundances (Grouped): Tg, 90, 6hr, Rep 2	Abundances (Grouped) CV [%]: DMSO, 25, 1hr, Rep 1	Abundances (Grouped) CV [%]: DMSO, 25, 1hr, Rep 2	Abundances (Grouped) CV [%]: DMSO, 35, 1hr, Rep 1	Abundances (Grouped) CV [%]: DMSO, 35, 1hr, Rep 2	Abundances (Grouped) CV [%]: DMSO, 39, 1hr, Rep 1	Abundances (Grouped) CV [%]: DMSO, 39, 1hr, Rep 2	Abundances (Grouped) CV [%]: DMSO, 50, 1hr, Rep 1	Abundances (Grouped) CV [%]: DMSO, 50, 1hr, Rep 2	Abundances (Grouped) CV [%]: DMSO, 55, 1hr, Rep 1	Abundances (Grouped) CV [%]: DMSO, 55, 1hr, Rep 2	Abundances (Grouped) CV [%]: DMSO, 61, 1hr, Rep 1	Abundances (Grouped) CV [%]: DMSO, 61, 1hr, Rep 2	Abundances (Grouped) CV [%]: DMSO, 75, 1hr, Rep 1	Abundances (Grouped) CV [%]: DMSO, 75, 1hr, Rep 2	Abundances (Grouped) CV [%]: DMSO, 90, 1hr, Rep 1	Abundances (Grouped) CV [%]: DMSO, 90, 1hr, Rep 2	Abundances (Grouped) CV [%]: Tg, 25, 1hr, Rep 1	Abundances (Grouped) CV [%]: Tg, 25, 1hr, Rep 2	Abundances (Grouped) CV [%]: Tg, 25, 3hr, Rep 1	Abundances (Grouped) CV [%]: Tg, 25, 3hr, Rep 2	Abundances (Grouped) CV [%]: Tg, 25, 6hr, Rep 1	Abundances (Grouped) CV [%]: Tg, 25, 6hr, Rep 2	Abundances (Grouped) CV [%]: Tg, 35, 1hr, Rep 1	Abundances (Grouped) CV [%]: Tg, 35, 1hr, Rep 2	Abundances (Grouped) CV [%]: Tg, 35, 3hr, Rep 1	Abundances (Grouped) CV [%]: Tg, 35, 3hr, Rep 2	Abundances (Grouped) CV [%]: Tg, 35, 6hr, Rep 1	Abundances (Grouped) CV [%]: Tg, 35, 6hr, Rep 2	Abundances (Grouped) CV [%]: Tg, 39, 1hr, Rep 1	Abundances (Grouped) CV [%]: Tg, 39, 1hr, Rep 2	Abundances (Grouped) CV [%]: Tg, 39, 3hr, Rep 1	Abundances (Grouped) CV [%]: Tg, 39, 3hr, Rep 2	Abundances (Grouped) CV [%]: Tg, 39, 6hr, Rep 1	Abundances (Grouped) CV [%]: Tg, 39, 6hr, Rep 2	Abundances (Grouped) CV [%]: Tg, 50, 1hr, Rep 1	Abundances (Grouped) CV [%]: Tg, 50, 1hr, Rep 2	Abundances (Grouped) CV [%]: Tg, 50, 3hr, Rep 1	Abundances (Grouped) CV [%]: Tg, 50, 3hr, Rep 2	Abundances (Grouped) CV [%]: Tg, 50, 6hr, Rep 1	Abundances (Grouped) CV [%]: Tg, 50, 6hr, Rep 2	Abundances (Grouped) CV [%]: Tg, 55, 1hr, Rep 1	Abundances (Grouped) CV [%]: Tg, 55, 1hr, Rep 2	Abundances (Grouped) CV [%]: Tg, 55, 3hr, Rep 1	Abundances (Grouped) CV [%]: Tg, 55, 3hr, Rep 2	Abundances (Grouped) CV [%]: Tg, 55, 6hr, Rep 1	Abundances (Grouped) CV [%]: Tg, 55, 6hr, Rep 2	Abundances (Grouped) CV [%]: Tg, 61, 1hr, Rep 1	Abundances (Grouped) CV [%]: Tg, 61, 1hr, Rep 2	Abundances (Grouped) CV [%]: Tg, 61, 3hr, Rep 1	Abundances (Grouped) CV [%]: Tg, 61, 3hr, Rep 2	Abundances (Grouped) CV [%]: Tg, 61, 6hr, Rep 1	Abundances (Grouped) CV [%]: Tg, 61, 6hr, Rep 2	Abundances (Grouped) CV [%]: Tg, 75, 1hr, Rep 1	Abundances (Grouped) CV [%]: Tg, 75, 1hr, Rep 2	Abundances (Grouped) CV [%]: Tg, 75, 3hr, Rep 1	Abundances (Grouped) CV [%]: Tg, 75, 3hr, Rep 2	Abundances (Grouped) CV [%]: Tg, 75, 6hr, Rep 1	Abundances (Grouped) CV [%]: Tg, 75, 6hr, Rep 2	Abundances (Grouped) CV [%]: Tg, 90, 1hr, Rep 1	Abundances (Grouped) CV [%]: Tg, 90, 1hr, Rep 2	Abundances (Grouped) CV [%]: Tg, 90, 3hr, Rep 1	Abundances (Grouped) CV [%]: Tg, 90, 3hr, Rep 2	Abundances (Grouped) CV [%]: Tg, 90, 6hr, Rep 1	Abundances (Grouped) CV [%]: Tg, 90, 6hr, Rep 2	Quan Info	Found in Sample: [S530] F64: 126, Sample, 25, DMSO, 1, Lumos, 2	Found in Sample: [S578] F67: 126, Sample, 25, DMSO, 1, Exploris, 2	Found in Sample: [S538] F64: 130C, Sample, 25, DMSO, 1, Lumos, 3	Found in Sample: [S586] F67: 130C, Sample, 25, DMSO, 1, Exploris, 3	Found in Sample: [S531] F64: 127N, Sample, 35, DMSO, 1, Lumos, 2	Found in Sample: [S579] F67: 127N, Sample, 35, DMSO, 1, Exploris, 2	Found in Sample: [S539] F64: 131N, Sample, 35, DMSO, 1, Lumos, 3	Found in Sample: [S587] F67: 131N, Sample, 35, DMSO, 1, Exploris, 3	Found in Sample: [S532] F64: 127C, Sample, 39, DMSO, 1, Lumos, 2	Found in Sample: [S580] F67: 127C, Sample, 39, DMSO, 1, Exploris, 2	Found in Sample: [S540] F64: 131C, Sample, 39, DMSO, 1, Lumos, 3	Found in Sample: [S588] F67: 131C, Sample, 39, DMSO, 1, Exploris, 3	Found in Sample: [S533] F64: 128N, Sample, 50, DMSO, 1, Lumos, 2	Found in Sample: [S581] F67: 128N, Sample, 50, DMSO, 1, Exploris, 2	Found in Sample: [S541] F64: 132N, Sample, 50, DMSO, 1, Lumos, 3	Found in Sample: [S589] F67: 132N, Sample, 50, DMSO, 1, Exploris, 3	Found in Sample: [S534] F64: 128C, Sample, 55, DMSO, 1, Lumos, 2	Found in Sample: [S582] F67: 128C, Sample, 55, DMSO, 1, Exploris, 2	Found in Sample: [S542] F64: 132C, Sample, 55, DMSO, 1, Lumos, 3	Found in Sample: [S590] F67: 132C, Sample, 55, DMSO, 1, Exploris, 3	Found in Sample: [S535] F64: 129N, Sample, 61, DMSO, 1, Lumos, 2	Found in Sample: [S583] F67: 129N, Sample, 61, DMSO, 1, Exploris, 2	Found in Sample: [S543] F64: 133N, Sample, 61, DMSO, 1, Lumos, 3	Found in Sample: [S591] F67: 133N, Sample, 61, DMSO, 1, Exploris, 3	Found in Sample: [S536] F64: 129C, Sample, 75, DMSO, 1, Lumos, 2	Found in Sample: [S584] F67: 129C, Sample, 75, DMSO, 1, Exploris, 2	Found in Sample: [S544] F64: 133C, Sample, 75, DMSO, 1, Lumos, 3	Found in Sample: [S592] F67: 133C, Sample, 75, DMSO, 1, Exploris, 3	Found in Sample: [S537] F64: 130N, Sample, 90, DMSO, 1, Lumos, 2	Found in Sample: [S585] F67: 130N, Sample, 90, DMSO, 1, Exploris, 2	Found in Sample: [S545] F64: 134N, Sample, 90, DMSO, 1, Lumos, 3	Found in Sample: [S593] F67: 134N, Sample, 90, DMSO, 1, Exploris, 3	Found in Sample: [S546] F65: 126, Sample, 25, Tg, 1, Lumos, 2	Found in Sample: [S594] F68: 126, Sample, 25, Tg, 1, Exploris, 2	Found in Sample: [S554] F65: 130C, Sample, 25, Tg, 1, Lumos, 3	Found in Sample: [S602] F68: 130C, Sample, 25, Tg, 1, Exploris, 3	Found in Sample: [S562] F66: 126, Sample, 25, Tg, 3, Exploris, 2	Found in Sample: [S626] F70: 126, Sample, 25, Tg, 3, Lumos, 2	Found in Sample: [S570] F66: 130C, Sample, 25, Tg, 3, Exploris, 3	Found in Sample: [S634] F70: 130C, Sample, 25, Tg, 3, Lumos, 3	Found in Sample: [S610] F69: 126, Sample, 25, Tg, 6, Exploris, 2	Found in Sample: [S642] F71: 126, Sample, 25, Tg, 6, Lumos, 2	Found in Sample: [S618] F69: 130C, Sample, 25, Tg, 6, Exploris, 3	Found in Sample: [S650] F71: 130C, Sample, 25, Tg, 6, Lumos, 3	Found in Sample: [S547] F65: 127N, Sample, 35, Tg, 1, Lumos, 2	Found in Sample: [S595] F68: 127N, Sample, 35, Tg, 1, Exploris, 2	Found in Sample: [S555] F65: 131N, Sample, 35, Tg, 1, Lumos, 3	Found in Sample: [S603] F68: 131N, Sample, 35, Tg, 1, Exploris, 3	Found in Sample: [S563] F66: 127N, Sample, 35, Tg, 3, Exploris, 2	Found in Sample: [S627] F70: 127N, Sample, 35, Tg, 3, Lumos, 2	Found in Sample: [S571] F66: 131N, Sample, 35, Tg, 3, Exploris, 3	Found in Sample: [S635] F70: 131N, Sample, 35, Tg, 3, Lumos, 3	Found in Sample: [S611] F69: 127N, Sample, 35, Tg, 6, Exploris, 2	Found in Sample: [S643] F71: 127N, Sample, 35, Tg, 6, Lumos, 2	Found in Sample: [S619] F69: 131N, Sample, 35, Tg, 6, Exploris, 3	Found in Sample: [S651] F71: 131N, Sample, 35, Tg, 6, Lumos, 3	Found in Sample: [S548] F65: 127C, Sample, 39, Tg, 1, Lumos, 2	Found in Sample: [S596] F68: 127C, Sample, 39, Tg, 1, Exploris, 2	Found in Sample: [S556] F65: 131C, Sample, 39, Tg, 1, Lumos, 3	Found in Sample: [S604] F68: 131C, Sample, 39, Tg, 1, Exploris, 3	Found in Sample: [S564] F66: 127C, Sample, 39, Tg, 3, Exploris, 2	Found in Sample: [S628] F70: 127C, Sample, 39, Tg, 3, Lumos, 2	Found in Sample: [S572] F66: 131C, Sample, 39, Tg, 3, Exploris, 3	Found in Sample: [S636] F70: 131C, Sample, 39, Tg, 3, Lumos, 3	Found in Sample: [S612] F69: 127C, Sample, 39, Tg, 6, Exploris, 2	Found in Sample: [S644] F71: 127C, Sample, 39, Tg, 6, Lumos, 2	Found in Sample: [S620] F69: 131C, Sample, 39, Tg, 6, Exploris, 3	Found in Sample: [S652] F71: 131C, Sample, 39, Tg, 6, Lumos, 3	Found in Sample: [S549] F65: 128N, Sample, 50, Tg, 1, Lumos, 2	Found in Sample: [S597] F68: 128N, Sample, 50, Tg, 1, Exploris, 2	Found in Sample: [S557] F65: 132N, Sample, 50, Tg, 1, Lumos, 3	Found in Sample: [S605] F68: 132N, Sample, 50, Tg, 1, Exploris, 3	Found in Sample: [S565] F66: 128N, Sample, 50, Tg, 3, Exploris, 2	Found in Sample: [S629] F70: 128N, Sample, 50, Tg, 3, Lumos, 2	Found in Sample: [S573] F66: 132N, Sample, 50, Tg, 3, Exploris, 3	Found in Sample: [S637] F70: 132N, Sample, 50, Tg, 3, Lumos, 3	Found in Sample: [S613] F69: 128N, Sample, 50, Tg, 6, Exploris, 2	Found in Sample: [S645] F71: 128N, Sample, 50, Tg, 6, Lumos, 2	Found in Sample: [S621] F69: 132N, Sample, 50, Tg, 6, Exploris, 3	Found in Sample: [S653] F71: 132N, Sample, 50, Tg, 6, Lumos, 3	Found in Sample: [S550] F65: 128C, Sample, 55, Tg, 1, Lumos, 2	Found in Sample: [S598] F68: 128C, Sample, 55, Tg, 1, Exploris, 2	Found in Sample: [S558] F65: 132C, Sample, 55, Tg, 1, Lumos, 3	Found in Sample: [S606] F68: 132C, Sample, 55, Tg, 1, Exploris, 3	Found in Sample: [S566] F66: 128C, Sample, 55, Tg, 3, Exploris, 2	Found in Sample: [S630] F70: 128C, Sample, 55, Tg, 3, Lumos, 2	Found in Sample: [S574] F66: 132C, Sample, 55, Tg, 3, Exploris, 3	Found in Sample: [S638] F70: 132C, Sample, 55, Tg, 3, Lumos, 3	Found in Sample: [S614] F69: 128C, Sample, 55, Tg, 6, Exploris, 2	Found in Sample: [S646] F71: 128C, Sample, 55, Tg, 6, Lumos, 2	Found in Sample: [S622] F69: 132C, Sample, 55, Tg, 6, Exploris, 3	Found in Sample: [S654] F71: 132C, Sample, 55, Tg, 6, Lumos, 3	Found in Sample: [S551] F65: 129N, Sample, 61, Tg, 1, Lumos, 2	Found in Sample: [S599] F68: 129N, Sample, 61, Tg, 1, Exploris, 2	Found in Sample: [S559] F65: 133N, Sample, 61, Tg, 1, Lumos, 3	Found in Sample: [S607] F68: 133N, Sample, 61, Tg, 1, Exploris, 3	Found in Sample: [S567] F66: 129N, Sample, 61, Tg, 3, Exploris, 2	Found in Sample: [S631] F70: 129N, Sample, 61, Tg, 3, Lumos, 2	Found in Sample: [S575] F66: 133N, Sample, 61, Tg, 3, Exploris, 3	Found in Sample: [S639] F70: 133N, Sample, 61, Tg, 3, Lumos, 3	Found in Sample: [S615] F69: 129N, Sample, 61, Tg, 6, Exploris, 2	Found in Sample: [S647] F71: 129N, Sample, 61, Tg, 6, Lumos, 2	Found in Sample: [S623] F69: 133N, Sample, 61, Tg, 6, Exploris, 3	Found in Sample: [S655] F71: 133N, Sample, 61, Tg, 6, Lumos, 3	Found in Sample: [S552] F65: 129C, Sample, 75, Tg, 1, Lumos, 2	Found in Sample: [S600] F68: 129C, Sample, 75, Tg, 1, Exploris, 2	Found in Sample: [S560] F65: 133C, Sample, 75, Tg, 1, Lumos, 3	Found in Sample: [S608] F68: 133C, Sample, 75, Tg, 1, Exploris, 3	Found in Sample: [S568] F66: 129C, Sample, 75, Tg, 3, Exploris, 2	Found in Sample: [S632] F70: 129C, Sample, 75, Tg, 3, Lumos, 2	Found in Sample: [S576] F66: 133C, Sample, 75, Tg, 3, Exploris, 3	Found in Sample: [S640] F70: 133C, Sample, 75, Tg, 3, Lumos, 3	Found in Sample: [S616] F69: 129C, Sample, 75, Tg, 6, Exploris, 2	Found in Sample: [S648] F71: 129C, Sample, 75, Tg, 6, Lumos, 2	Found in Sample: [S624] F69: 133C, Sample, 75, Tg, 6, Exploris, 3	Found in Sample: [S656] F71: 133C, Sample, 75, Tg, 6, Lumos, 3	Found in Sample: [S553] F65: 130N, Sample, 90, Tg, 1, Lumos, 2	Found in Sample: [S601] F68: 130N, Sample, 90, Tg, 1, Exploris, 2	Found in Sample: [S561] F65: 134N, Sample, 90, Tg, 1, Lumos, 3	Found in Sample: [S609] F68: 134N, Sample, 90, Tg, 1, Exploris, 3	Found in Sample: [S569] F66: 130N, Sample, 90, Tg, 3, Exploris, 2	Found in Sample: [S633] F70: 130N, Sample, 90, Tg, 3, Lumos, 2	Found in Sample: [S577] F66: 134N, Sample, 90, Tg, 3, Exploris, 3	Found in Sample: [S641] F70: 134N, Sample, 90, Tg, 3, Lumos, 3	Found in Sample: [S617] F69: 130N, Sample, 90, Tg, 6, Exploris, 2	Found in Sample: [S649] F71: 130N, Sample, 90, Tg, 6, Lumos, 2	Found in Sample: [S625] F69: 134N, Sample, 90, Tg, 6, Exploris, 3	Found in Sample: [S657] F71: 134N, Sample, 90, Tg, 6, Lumos, 3	Confidence (by Search Engine): Sequest HT	Percolator q-Value (by Search Engine): Sequest HT	Percolator PEP (by Search Engine): Sequest HT	XCorr (by Search Engine): Sequest HT
	FALSE	High	[R].ESLAQGPDAATTDELSSLGSDSEANGFAER.[R]	1xTMTpro [N-Term]	8.64653e-05	4.52754e-05	1	1	4	Q9BXI6	Q9BXI6 [24-53]		0	3329.56																																																																																																																																	No Quan Values	High	Not Found	High	Not Found	High	Not Found	High	Not Found	High	Not Found	High	Not Found	High	Not Found	High	Not Found	High	Not Found	High	Not Found	High	Not Found	High	Not Found	High	Not Found	High	Not Found	High	Not Found	High	Not Found	High	Not Found	High	Not Found	Not Found	High	Not Found	High	Not Found	High	Not Found	High	High	Not Found	High	Not Found	Not Found	High	Not Found	High	Not Found	High	Not Found	High	High	Not Found	High	Not Found	Not Found	High	Not Found	High	Not Found	High	Not Found	High	High	Not Found	High	Not Found	Not Found	High	Not Found	High	Not Found	High	Not Found	High	High	Not Found	High	Not Found	Not Found	High	Not Found	High	Not Found	High	Not Found	High	High	Not Found	High	Not Found	Not Found	High	Not Found	High	Not Found	High	Not Found	High	High	Not Found	High	Not Found	Not Found	High	Not Found	High	Not Found	High	Not Found	High	High	Not Found	High	Not Found	Not Found	High	Not Found	High	Not Found	High	Not Found	High	High	7.825e-06	2.482e-05	3.4
		Checked	Confidence	Identifying Node	PSM Ambiguity	Annotated Sequence	Modifications	# Proteins	Master Protein Accessions	Protein Accessions	# Missed Cleavages	Charge	DeltaScore	DeltaCn	Rank	Search Engine Rank	m/z [Da]	MH+ [Da]	Theo. MH+ [Da]	DeltaM [ppm]	Deltam/z [Da]	Activation Type	MS Order	Isolation Interference [%]	Average Reporter S/N	Comp. Voltage [V]	Ion Inject Time [ms]	RT [min]	First Scan	Spectrum File	File ID	Abundance: 126	Abundance: 127N	Abundance: 127C	Abundance: 128N	Abundance: 128C	Abundance: 129N	Abundance: 129C	Abundance: 130N	Abundance: 130C	Abundance: 131N	Abundance: 131C	Abundance: 132N	Abundance: 132C	Abundance: 133N	Abundance: 133C	Abundance: 134N	Quan Info	XCorr	# Protein Groups	Percolator q-Value	Percolator PEP
		FALSE	High	Sequest HT (A2)	Unambiguous	[R].eSLAQGPDAATTDELSSLGSDSEANGFAER.[R]	N-Term(TMTpro)	1	Q9BXI6	Q9BXI6	0	3	0.7647	0	1	1	1110.53	3329.57	3329.56	3.18	0.00353	HCD (High Energy Collision Dissociation)	MS2	0	8.1		86	126.696	51551	010_2019_08_019_R_Wijeratne_021420_CD_F1.raw	F65.1	8.2	13.2	13.3	8.4	9.9	6.7	2.9	4.9	11.2	9.9	12.3	7.4	3.5	5.2	6.1	5.9		3.4	1	7.825e-06	2.482e-05
		FALSE	High	Sequest HT (A2)	Unambiguous	[R].eSLAQGPDAATTDELSSLGSDSEANGFAER.[R]	N-Term(TMTpro)	1	Q9BXI6	Q9BXI6	0	3	0.748	0	1	1	1110.53	3329.57	3329.56	2.57	0.00285	HCD (High Energy Collision Dissociation)	MS2	37.4066	6.6		86	126.896	50770	010_2019_08_019_R_Wijeratne_021420_AB_F1.raw	F64.1	8.4	9.4	8	4.4	4.7	5.4	3.9	4.8	11.3	10	6.3	8.1	6.2	5.9	5.8	2.2		2.5	1	6.383e-05	0.0001404
		FALSE	High	Sequest HT (A2)	Unambiguous	[R].eSLAQGPDAATTDELSSLGSDSEANGFAER.[R]	N-Term(TMTpro)	1	Q9BXI6	Q9BXI6	0	3	0.4775	0	1	1	1110.52	3329.55	3329.56	-0.89	-0.00099	HCD (High Energy Collision Dissociation)	MS2	33.0316	9.7		86	127.636	51706	010_2019_08_019_R_Wijeratne_021420_GH_F1.raw	F71.1	14.1	14.7	14.8	14.3	7.2	6.1	5.1	3.6	13.9	17.4	15.2	8.5	6.3	5.2	5.2	4.3		1.78	1	0.0003308	0.002522
		FALSE	High	Sequest HT (A2)	Unambiguous	[R].eSLAQGPDAATTDELSSLGSDSEANGFAER.[R]	N-Term(TMTpro)	1	Q9BXI6	Q9BXI6	0	3	0.4903	0	1	1	1110.53	3329.57	3329.56	5.08	0.00563	HCD (High Energy Collision Dissociation)	MS2	53.9157	9.3		86	125.78	51154	010_2019_08_019_R_Wijeratne_021420_EF_F1.raw	F70.1	14.7	15.5	13.8	5.7	6	6.5	4.2	4.8	12.4	12.8	13.7	13.2	10.2	6.4	3.4	6.3		2.06	1	0.0005787	0.004304
	FALSE	High	[K].AILDAEPGPRPALQPSPSIR.[L]	1xTMTpro [N-Term]	4.85507e-05	4.52754e-05	1	1	8	Q9BXI6	Q9BXI6 [392-411]		0	2389.35	78.8	80.7	67.6	76.3	64.3	72.9	38.8	40.6	21.6	28.5	23.9	22.2	14.6	13.3	15.5	10.5	133.8	135.1	74.5	92.4	116.5	142	127.7	125.3	84.7	86.4	130.4	159.7	140.7	147.7	90.8	86.1	156.3	138	51.9	85.7	47.7	39	63.9	70.9	49.3	44.1	46.8	37.9	48.1	42.5	28.7	31.4	29.2	26.2	30.4	18.9	24.1	18.9	26.4	17	35.3	18.6	24.3	24.7	29.5	20.7	23.4	23.1																																																																		Not Found	High	Not Found	High	Not Found	High	Not Found	High	Not Found	High	Not Found	High	Not Found	High	Not Found	High	Not Found	High	Not Found	High	Not Found	High	Not Found	High	Not Found	High	Not Found	High	Not Found	High	Not Found	High	Not Found	High	Not Found	High	High	Not Found	High	Not Found	High	Not Found	High	Not Found	Not Found	High	Not Found	High	High	Not Found	High	Not Found	High	Not Found	High	Not Found	Not Found	High	Not Found	High	High	Not Found	High	Not Found	High	Not Found	High	Not Found	Not Found	High	Not Found	High	High	Not Found	High	Not Found	High	Not Found	High	Not Found	Not Found	High	Not Found	High	High	Not Found	High	Not Found	High	Not Found	High	Not Found	Not Found	High	Not Found	High	High	Not Found	High	Not Found	High	Not Found	High	Not Found	Not Found	High	Not Found	High	High	Not Found	High	Not Found	High	Not Found	High	Not Found	Not Found	High	Not Found	High	High	Not Found	High	Not Found	High	Not Found	High	Not Found	High	7.825e-06	1.3e-05	3.1
		Checked	Confidence	Identifying Node	PSM Ambiguity	Annotated Sequence	Modifications	# Proteins	Master Protein Accessions	Protein Accessions	# Missed Cleavages	Charge	DeltaScore	DeltaCn	Rank	Search Engine Rank	m/z [Da]	MH+ [Da]	Theo. MH+ [Da]	DeltaM [ppm]	Deltam/z [Da]	Activation Type	MS Order	Isolation Interference [%]	Average Reporter S/N	Comp. Voltage [V]	Ion Inject Time [ms]	RT [min]	First Scan	Spectrum File	File ID	Abundance: 126	Abundance: 127N	Abundance: 127C	Abundance: 128N	Abundance: 128C	Abundance: 129N	Abundance: 129C	Abundance: 130N	Abundance: 130C	Abundance: 131N	Abundance: 131C	Abundance: 132N	Abundance: 132C	Abundance: 133N	Abundance: 133C	Abundance: 134N	Quan Info	XCorr	# Protein Groups	Percolator q-Value	Percolator PEP
		FALSE	High	Sequest HT (A2)	Unambiguous	[K].aILDAEPGPRPALQPSPSIR.[L]	N-Term(TMTpro)	1	Q9BXI6	Q9BXI6	0	3	0.4871	0	1	1	797.123	2389.35	2389.35	0.54	0.00043	HCD (High Energy Collision Dissociation)	MS2	53.2798	64.4	-50	87	95.6799	51776	2020_10_137_Wijeratne_CETSA-UPR-480TechRep_EF_F1-5.raw	F66.5	101.3	111.1	114.8	62.7	55.4	36.3	25.9	32	116.2	107.8	103.9	51.8	42.5	22.3	20.4	26.2		3.1	1	7.825e-06	1.3e-05
		FALSE	High	Sequest HT (A2)	Unambiguous	[K].aILDAEPGPRPALQPSPSIR.[L]	N-Term(TMTpro)	1	Q9BXI6	Q9BXI6	0	3	0.5749	0	1	1	797.122	2389.35	2389.35	-0.3	-0.00024	HCD (High Energy Collision Dissociation)	MS2	0	41.9	-50	87	98.0218	52504	2020_10_137_Wijeratne_CETSA-UPR-480TechRep_AB_F1-6.raw	F67.6	78.8	67.6	64.3	38.8	21.6	23.9	14.6	15.5	80.7	76.3	72.9	40.6	28.5	22.2	13.3	10.5		2.87	1	1.806e-05	4.268e-05
		FALSE	High	Sequest HT (A2)	Unambiguous	[K].aILDAEPGPRPALQPSPSIR.[L]	N-Term(TMTpro)	1	Q9BXI6	Q9BXI6	0	3	0.439	0	1	1	797.122	2389.35	2389.35	0.16	0.00013	HCD (High Energy Collision Dissociation)	MS2	0	52.2	-50	87	95.8837	51683	2020_10_137_Wijeratne_CETSA-UPR-480TechRep_EF_F1-6.raw	F66.6	74.5	84.7	90.8	47.7	46.8	29.2	26.4	29.5	92.4	86.4	86.1	39	37.9	26.2	17	20.7		2.46	1	3.666e-05	5.38e-05
		FALSE	High	Sequest HT (A2)	Unambiguous	[K].aILDAEPGPRPALQPSPSIR.[L]	N-Term(TMTpro)	1	Q9BXI6	Q9BXI6	0	3	0.5449	0	1	1	797.121	2389.35	2389.35	-1.2	-0.00095	HCD (High Energy Collision Dissociation)	MS2	0	48.7	-50	87	96.3647	51938	2020_10_137_Wijeratne_CETSA-UPR-480TechRep_CD_F1-6.raw	F68.6	86.9	82	85.1	35.1	34.6	19.5	16.8	17.3	83.3	77.8	96.6	57.3	30.6	24.1	15.4	17.2		3.12	1	3.666e-05	4.974e-05
		FALSE	High	Sequest HT (A2)	Unambiguous	[K].aILDAEPGPRPALQPSPSIR.[L]	N-Term(TMTpro)	1	Q9BXI6	Q9BXI6	0	3	0.6469	0	1	1	797.122	2389.35	2389.35	-0.41	-0.00032	HCD (High Energy Collision Dissociation)	MS2	0	37.7	-50	87	97.2408	52617	2020_10_137_Wijeratne_CETSA-UPR-480TechRep_GH_F1-5.raw	F69.6	50.4	67.6	76.8	35.5	24.4	15.9	18.1	10.1	69.7	78.3	67.4	36.8	21	10.7	10.2	10.4		3.03	1	3.888e-05	5.949e-05
		FALSE	High	Sequest HT (A2)	Unambiguous	[K].aILDAEPGPRPALQPSPSIR.[L]	N-Term(TMTpro)	1	Q9BXI6	Q9BXI6	0	3	0.5964	0	1	1	797.126	2389.36	2389.35	4.96	0.00395	HCD (High Energy Collision Dissociation)	MS2	0	38.4	-50	87	97.53	52536	2020_10_137_Wijeratne_CETSA-UPR-480TechRep_GH_F1-6b.raw	F69.8	66.1	62.8	79.5	28.4	23.7	14.5	17.2	13.3	72.3	81.4	70.6	34.1	21.5	8.2	8.4	12.7		2.8	1	4.276e-05	8.422e-05
		FALSE	High	Sequest HT (A2)	Unambiguous	[K].aILDAEPGPRPALQPSPSIR.[L]	N-Term(TMTpro)	1	Q9BXI6	Q9BXI6	0	3	0.5734	0	1	1	797.125	2389.36	2389.35	3.44	0.00274	HCD (High Energy Collision Dissociation)	MS2	50.6602	43.8	-50	87	97.9385	52719	2020_10_137_Wijeratne_CETSA-UPR-480TechRep_AB_F1-5.raw	F67.5	74.9	66.7	69.7	35.6	23.6	18.4	20.8	17.7	87.4	81.3	75.5	50.7	34.3	16.7	13.7	14		2.18	1	6.383e-05	0.0001388
		FALSE	High	Sequest HT (A2)	Unambiguous	[K].aILDAEPGPRPALQPSPSIR.[L]	N-Term(TMTpro)	1	Q9BXI6	Q9BXI6	0	3	0.4388	0	1	1	797.124	2389.36	2389.35	1.76	0.0014	HCD (High Energy Collision Dissociation)	MS2	0	25.9	-50	87	97.5756	52300	2020_10_137_Wijeratne_CETSA-UPR-480TechRep_CD_F1-5.raw	F68.5	46.9	45.7	55.6	16.8	14.7	9.2	7.3	7	51.8	47.5	51.1	28.4	13.5	7.3	3.5	7.5		2.37	1	0.0008292	0.006031
	FALSE	High	[R].APAAGESLSGTR.[E]	1xTMTpro [N-Term]	5.45483e-05	4.52754e-05	1	1	11	Q9BXI6	Q9BXI6 [12-23]		0	1420.77	148.4	180.1	118	136.4	119.5	139.1	59.1	75.2	32	69.6	53.1	50.2	39.7	36.2	57.8	28.6	194.9	202.7	218.6	231.1	59.7	73.2	189.2	190.4	210.1	213	57.4	75.3	206.4	188.8	229.4	199.9	77.1	55.8	83.3	106.5	87.5	110.1	26.7	24.2	81.1	68.8	86.9	69.6	18.9	23	54.4	56.3	59.8	60.1	14.8	12	54.8	41.7	56.3	48.5	19.7	9.7	44.5	52.8	52	58	13.8	14.3	39.36	30.81	41.8	39.51	46.69	49.65	52.25	50.48	51.93	41.18	37.99	27.12	35.18	46.03	31.06	48.69	15.75	20.71	59.17	56.4			12.62	18.85	64.25	61.85			21.1	1.57	58.98	69.88			45.48	16.23	57.34	78.35			48.94	44.21	49.02	80.13			57.28	33.46	51.33	67.09			42.71	59.55	54.86	50.68			62.08	32.72	35.29	56.1				High	High	High	High	High	High	High	High	High	High	High	High	High	High	High	High	High	High	High	High	High	High	High	High	High	High	High	High	High	High	High	High	High	High	High	High	High	High	High	High	High	Not Found	High	Not Found	High	High	High	High	High	High	High	High	High	Not Found	High	Not Found	High	High	High	High	High	High	High	High	High	Not Found	High	Not Found	High	High	High	High	High	High	High	High	High	Not Found	High	Not Found	High	High	High	High	High	High	High	High	High	Not Found	High	Not Found	High	High	High	High	High	High	High	High	High	Not Found	High	Not Found	High	High	High	High	High	High	High	High	High	Not Found	High	Not Found	High	High	High	High	High	High	High	High	High	Not Found	High	Not Found	High	7.825e-06	1.48e-05	3.09
		Checked	Confidence	Identifying Node	PSM Ambiguity	Annotated Sequence	Modifications	# Proteins	Master Protein Accessions	Protein Accessions	# Missed Cleavages	Charge	DeltaScore	DeltaCn	Rank	Search Engine Rank	m/z [Da]	MH+ [Da]	Theo. MH+ [Da]	DeltaM [ppm]	Deltam/z [Da]	Activation Type	MS Order	Isolation Interference [%]	Average Reporter S/N	Comp. Voltage [V]	Ion Inject Time [ms]	RT [min]	First Scan	Spectrum File	File ID	Abundance: 126	Abundance: 127N	Abundance: 127C	Abundance: 128N	Abundance: 128C	Abundance: 129N	Abundance: 129C	Abundance: 130N	Abundance: 130C	Abundance: 131N	Abundance: 131C	Abundance: 132N	Abundance: 132C	Abundance: 133N	Abundance: 133C	Abundance: 134N	Quan Info	XCorr	# Protein Groups	Percolator q-Value	Percolator PEP
		FALSE	High	Sequest HT (A2)	Unambiguous	[R].aPAAGESLSGTR.[E]	N-Term(TMTpro)	1	Q9BXI6	Q9BXI6	0	2	0.7023	0	1	1	710.889	1420.77	1420.77	-1.13	-0.0008	HCD (High Energy Collision Dissociation)	MS2	0	97.1		75.803	23.0836	8013	010_2019_08_019_R_Wijeratne_021420_EF_F3.raw	F70.3	162.4	168.8	175.3	68.3	58.9	40.3	40.7	32.5	171.4	166.2	175.2	97.1	67.8	48.4	33.7	46.5		3.09	1	7.825e-06	1.48e-05
		FALSE	High	Sequest HT (A2)	Unambiguous	[R].aPAAGESLSGTR.[E]	N-Term(TMTpro)	1	Q9BXI6	Q9BXI6	0	2	0.6681	0	1	1	710.888	1420.77	1420.77	-1.38	-0.00098	HCD (High Energy Collision Dissociation)	MS2	0	63.9	-50	87	38.9933	19740	2020_10_137_Wijeratne_CETSA-UPR-480TechRep_AB_F1-3.raw	F67.3	111.5	87	84.8	40.1	21.8	40.3	30.8	72.2	144.3	102.4	96.4	51.8	51.6	41.3	25.8	20		2.26	1	5.169e-05	9.832e-05
		FALSE	High	Sequest HT (A2)	Unambiguous	[R].aPAAGESLSGTR.[E]	N-Term(TMTpro)	1	Q9BXI6	Q9BXI6	0	2	0.6105	0	1	1	710.89	1420.77	1420.77	0.15	0.00011	HCD (High Energy Collision Dissociation)	MS2	0	111.9		86	24.7398	8572	010_2019_08_019_R_Wijeratne_021420_AB_F3.raw	F64.3	197.5	160	168.4	87.1	47.1	69.9	51.2	46.2	224.7	181.8	200.7	109.3	94	60.9	50.7	41		2.85	1	5.434e-05	0.0001092
		FALSE	High	Sequest HT (A2)	Unambiguous	[R].aPAAGESLSGTR.[E]	N-Term(TMTpro)	1	Q9BXI6	Q9BXI6	0	2	0.6677	0	1	1	710.889	1420.77	1420.77	-0.36	-0.00025	HCD (High Energy Collision Dissociation)	MS2	0	101.3		86	23.0398	7997	010_2019_08_019_R_Wijeratne_021420_EF_F3.raw	F70.3	179	174.2	182.3	66.2	65.8	47.2	44.1	34.6	181.1	174.3	168.3	108.5	64.5	52.3	36.8	41.7		3.22	1	5.743e-05	0.0001105
		FALSE	High	Sequest HT (A2)	Unambiguous	[R].aPAAGESLSGTR.[E]	N-Term(TMTpro)	1	Q9BXI6	Q9BXI6	0	2	0.6263	0	1	1	710.889	1420.77	1420.77	-1.08	-0.00077	HCD (High Energy Collision Dissociation)	MS2	0	73.3		86	24.1429	8372	010_2019_08_019_R_Wijeratne_021420_CD_F3.raw	F65.3	121.2	119.5	131.9	59	61.3	46	38	38.6	129.4	118.7	100	56.4	52	38.1	31.3	31.6		2.81	1	8.052e-05	0.0002875
		FALSE	High	Sequest HT (A2)	Unambiguous	[R].aPAAGESLSGTR.[E]	N-Term(TMTpro)	1	Q9BXI6	Q9BXI6	0	2	0.6946	0	1	1	710.889	1420.77	1420.77	-0.64	-0.00046	HCD (High Energy Collision Dissociation)	MS2	0	44.8	-50	87	36.9435	18703	2020_10_137_Wijeratne_CETSA-UPR-480TechRep_CD_F1-3.raw	F68.3	85.2	90	79.3	30.9	26.3	16.4	21	10.9	83.4	68.8	87.2	40.9	22.1	24	10.6	19.4		2.03	1	0.0001036	0.0005217
		FALSE	High	Sequest HT (A2)	Unambiguous	[R].aPAAGESLSGTR.[E]	N-Term(TMTpro)	1	Q9BXI6	Q9BXI6	0	2	0.6825	0	1	1	710.89	1420.77	1420.77	0.23	0.00016	HCD (High Energy Collision Dissociation)	MS2	0	50.8	-50	87	36.6102	18511	2020_10_137_Wijeratne_CETSA-UPR-480TechRep_CD_F1-4.raw	F68.4	89.1	83	98.3	28.8	30.2	19	19.1	16.9	91.5	97.7	99.5	54	27.7	20.2	16	22.3		1.89	1	0.0001102	0.0005393
		FALSE	High	Sequest HT (A2)	Unambiguous	[R].aPAAGESLSGTR.[E]	N-Term(TMTpro)	1	Q9BXI6	Q9BXI6	0	2	0.6228	0	1	1	710.888	1420.77	1420.77	-1.42	-0.00101	HCD (High Energy Collision Dissociation)	MS2	0	36	-50	87	35.7974	18383	2020_10_137_Wijeratne_CETSA-UPR-480TechRep_GH_F1-3.raw	F69.3	59.7	57.4	77.1	26.7	18.9	14.8	19.7	13.8	73.2	75.3	55.8	24.2	23	12	9.7	14.3		2.28	1	0.0002242	0.001591
		FALSE	High	Sequest HT (A2)	Unambiguous	[R].aPAAGESLSGTR.[E]	N-Term(TMTpro)	1	Q9BXI6	Q9BXI6	0	2	0.6792	0	1	1	710.889	1420.77	1420.77	0.1	7e-05	HCD (High Energy Collision Dissociation)	MS2	0	33.2	-50	87	35.8159	18258	2020_10_137_Wijeratne_CETSA-UPR-480TechRep_EF_F1-3.raw	F66.3	63.5	52.9	61.1	26	25.6	14.3	16.2	16.2	67.5	61.2	46.6	22.2	16.1	14.9	10.2	15.9		2.12	1	0.0003343	0.002537
		FALSE	High	Sequest HT (A2)	Unambiguous	[R].aPAAGESLSGTR.[E]	N-Term(TMTpro)	1	Q9BXI6	Q9BXI6	0	2	0.7284	0	1	1	710.891	1420.77	1420.77	1.96	0.00139	HCD (High Energy Collision Dissociation)	MS2	0	45.3	-50	87	35.8848	18185	2020_10_137_Wijeratne_CETSA-UPR-480TechRep_EF_F1-4.raw	F66.4	76.5	75.8	86	30.9	34.9	26.6	21.2	24.1	84	72.1	69.7	36.8	20.5	21	23.1	22.2		2.32	1	0.0004321	0.00346
		FALSE	High	Sequest HT (A2)	Unambiguous	[R].aPAAGESLSGTR.[E]	N-Term(TMTpro)	1	Q9BXI6	Q9BXI6	0	2	0.6604	0	1	1	710.891	1420.77	1420.77	1.73	0.00123	HCD (High Energy Collision Dissociation)	MS2	0	63.5		86	23.9217	8422	010_2019_08_019_R_Wijeratne_021420_CD_F4.raw	F65.4	96.8	87.4	108	57.3	55	37.6	36.8	32.7	105.5	99	90.9	63.1	43.1	33.5	34	35.2		2.65	1	0.0005164	0.003978
	FALSE	High	[K].DSAPQDLAPQVSAHHR.[S]	1xTMTpro [N-Term]	0.00102551	0.000163865	1	1	2	Q9BXI6	Q9BXI6 [478-493]		0	2033.05																	97.7	103.5					100.3	111.5					118.1	117.1					60.7	91.8					42.6	46.6					42.2	44.2					46.8	37.7					43.2	50.1																																																																						Not Found	Not Found	Not Found	Not Found	Not Found	Not Found	Not Found	Not Found	Not Found	Not Found	Not Found	Not Found	Not Found	Not Found	Not Found	Not Found	Not Found	Not Found	Not Found	Not Found	Not Found	Not Found	Not Found	Not Found	Not Found	Not Found	Not Found	Not Found	Not Found	Not Found	Not Found	Not Found	Not Found	High	Not Found	High	Not Found	Not Found	Not Found	Not Found	Not Found	Not Found	Not Found	Not Found	Not Found	High	Not Found	High	Not Found	Not Found	Not Found	Not Found	Not Found	Not Found	Not Found	Not Found	Not Found	High	Not Found	High	Not Found	Not Found	Not Found	Not Found	Not Found	Not Found	Not Found	Not Found	Not Found	High	Not Found	High	Not Found	Not Found	Not Found	Not Found	Not Found	Not Found	Not Found	Not Found	Not Found	High	Not Found	High	Not Found	Not Found	Not Found	Not Found	Not Found	Not Found	Not Found	Not Found	Not Found	High	Not Found	High	Not Found	Not Found	Not Found	Not Found	Not Found	Not Found	Not Found	Not Found	Not Found	High	Not Found	High	Not Found	Not Found	Not Found	Not Found	Not Found	Not Found	Not Found	Not Found	Not Found	High	Not Found	High	Not Found	Not Found	Not Found	Not Found	Not Found	Not Found	Not Found	Not Found	High	7.64e-05	0.000256	2.79
		Checked	Confidence	Identifying Node	PSM Ambiguity	Annotated Sequence	Modifications	# Proteins	Master Protein Accessions	Protein Accessions	# Missed Cleavages	Charge	DeltaScore	DeltaCn	Rank	Search Engine Rank	m/z [Da]	MH+ [Da]	Theo. MH+ [Da]	DeltaM [ppm]	Deltam/z [Da]	Activation Type	MS Order	Isolation Interference [%]	Average Reporter S/N	Comp. Voltage [V]	Ion Inject Time [ms]	RT [min]	First Scan	Spectrum File	File ID	Abundance: 126	Abundance: 127N	Abundance: 127C	Abundance: 128N	Abundance: 128C	Abundance: 129N	Abundance: 129C	Abundance: 130N	Abundance: 130C	Abundance: 131N	Abundance: 131C	Abundance: 132N	Abundance: 132C	Abundance: 133N	Abundance: 133C	Abundance: 134N	Quan Info	XCorr	# Protein Groups	Percolator q-Value	Percolator PEP
		FALSE	High	Sequest HT (A2)	Unambiguous	[K].dSAPQDLAPQVSAHHR.[S]	N-Term(TMTpro)	1	Q9BXI6	Q9BXI6	0	4	0.681	0	1	1	509.017	2033.05	2033.05	-1.14	-0.00058	HCD (High Energy Collision Dissociation)	MS2	13.4228	41.6	-50	87	34.8374	17524	2020_10_137_Wijeratne_CETSA-UPR-480TechRep_CD_F1-3.raw	F68.3	55.4	58.6	67.4	32.8	26.9	22.8	26.4	22.9	62.5	66.7	73.5	52.9	25	27.5	18.9	25.6		2.79	1	7.64e-05	0.000256
		FALSE	High	Sequest HT (A2)	Unambiguous	[K].dSAPQDLAPQVSAHHR.[S]	N-Term(TMTpro)	1	Q9BXI6	Q9BXI6	0	4	0.4627	0	1	1	509.015	2033.04	2033.05	-4.18	-0.00212	HCD (High Energy Collision Dissociation)	MS2	32.5353	30.5	-50	87	35.9838	18001	2020_10_137_Wijeratne_CETSA-UPR-480TechRep_CD_F1-2.raw	F68.2	42.3	41.7	50.7	27.9	15.7	19.4	20.4	20.3	41	44.8	43.6	38.9	21.6	16.7	18.8	24.5		2.01	1	0.001618	0.01168
	FALSE	High	[R].LPLDAPLPGSK.[A]	1xTMTpro [K11]; 1xTMTpro [N-Term]	0.00146997	0.000241351	1	1	5	Q9BXI6	Q9BXI6 [412-422]		0	1716.06																	105.3	118.2	97.1	118.4	24.2	33.2	105.5	116.3	91	108.5	35.2	34.6	110	116.4	119.4	93.3	32.1	29.4	43.3	75.9	66.1	60.3	16.8	17.9	40.8	42.4	44.3	33.9	12.4	9.4	26.9	29.6	33.3	22.9	8.1	8	21.3	20	24.9	21.9	8.1	4.2	20.2	21.3	29	19.6	4	5.3																																																																		Not Found	Not Found	Not Found	Not Found	Not Found	Not Found	Not Found	Not Found	Not Found	Not Found	Not Found	Not Found	Not Found	Not Found	Not Found	Not Found	Not Found	Not Found	Not Found	Not Found	Not Found	Not Found	Not Found	Not Found	Not Found	Not Found	Not Found	Not Found	Not Found	Not Found	Not Found	Not Found	Not Found	High	Not Found	High	High	Not Found	High	Not Found	High	Not Found	High	Not Found	Not Found	High	Not Found	High	High	Not Found	High	Not Found	High	Not Found	High	Not Found	Not Found	High	Not Found	High	High	Not Found	High	Not Found	High	Not Found	High	Not Found	Not Found	High	Not Found	High	High	Not Found	High	Not Found	High	Not Found	High	Not Found	Not Found	High	Not Found	High	High	Not Found	High	Not Found	High	Not Found	High	Not Found	Not Found	High	Not Found	High	High	Not Found	High	Not Found	High	Not Found	High	Not Found	Not Found	High	Not Found	High	High	Not Found	High	Not Found	High	Not Found	High	Not Found	Not Found	High	Not Found	High	High	Not Found	High	Not Found	High	Not Found	High	Not Found	High	8.68e-05	0.0003609	3.04
		Checked	Confidence	Identifying Node	PSM Ambiguity	Annotated Sequence	Modifications	# Proteins	Master Protein Accessions	Protein Accessions	# Missed Cleavages	Charge	DeltaScore	DeltaCn	Rank	Search Engine Rank	m/z [Da]	MH+ [Da]	Theo. MH+ [Da]	DeltaM [ppm]	Deltam/z [Da]	Activation Type	MS Order	Isolation Interference [%]	Average Reporter S/N	Comp. Voltage [V]	Ion Inject Time [ms]	RT [min]	First Scan	Spectrum File	File ID	Abundance: 126	Abundance: 127N	Abundance: 127C	Abundance: 128N	Abundance: 128C	Abundance: 129N	Abundance: 129C	Abundance: 130N	Abundance: 130C	Abundance: 131N	Abundance: 131C	Abundance: 132N	Abundance: 132C	Abundance: 133N	Abundance: 133C	Abundance: 134N	Quan Info	XCorr	# Protein Groups	Percolator q-Value	Percolator PEP
		FALSE	High	Sequest HT (A2)	Unambiguous	[R].lPLDAPLPGSk.[A]	N-Term(TMTpro); K11(TMTpro)	1	Q9BXI6	Q9BXI6	0	3	0.6743	0	1	1	572.69	1716.05	1716.06	-0.16	-9e-05	HCD (High Energy Collision Dissociation)	MS2	53.3294	66.9	-50	87	125.445	68251	2020_10_137_Wijeratne_CETSA-UPR-480TechRep_CD_F1-6.raw	F68.6	115.6	126.5	124.8	56	38.8	24.8	23.4	17.1	135.6	128.2	121.7	70.1	32.9	24.4	15.4	15.5		3.04	1	8.68e-05	0.0003609
		FALSE	High	Sequest HT (A2)	Unambiguous	[R].lPLDAPLPGSk.[A]	N-Term(TMTpro); K11(TMTpro)	1	Q9BXI6	Q9BXI6	0	3	0.6644	0	1	1	572.689	1716.05	1716.06	-1.78	-0.00102	HCD (High Energy Collision Dissociation)	MS2	30.2141	63.3	-50	87	125.301	68222	2020_10_137_Wijeratne_CETSA-UPR-480TechRep_CD_F1-7.raw	F68.7	105.3	105.5	110	43.3	40.8	26.9	21.3	20.2	118.2	116.3	116.4	75.9	42.4	29.6	20	21.3		2.95	1	9.608e-05	0.0004524
		FALSE	High	Sequest HT (A2)	Unambiguous	[R].lPLDAPLPGSk.[A]	N-Term(TMTpro); K11(TMTpro)	1	Q9BXI6	Q9BXI6	0	3	0.6393	0	1	1	572.691	1716.06	1716.06	1.9	0.00109	HCD (High Energy Collision Dissociation)	MS2	80.6231	48.5	-50	87	125.216	67688	2020_10_137_Wijeratne_CETSA-UPR-480TechRep_GH_F1-7.raw	F69.9	83.1	79.5	85	37.1	26.8	21.2	25.8	15.4	98.7	94.4	87.9	38	29	17.3	21.4	15.7		2.8	1	0.0001433	0.0008634
		FALSE	High	Sequest HT (A2)	Unambiguous	[R].lPLDAPLPGSk.[A]	N-Term(TMTpro); K11(TMTpro)	1	Q9BXI6	Q9BXI6	0	3	0.7123	0	1	1	572.69	1716.06	1716.06	0.12	7e-05	HCD (High Energy Collision Dissociation)	MS2	25.1357	61.5	-50	87	124.776	67855	2020_10_137_Wijeratne_CETSA-UPR-480TechRep_EF_F1-6.raw	F66.6	97.1	91	119.4	66.1	44.3	33.3	24.9	29	118.4	108.5	93.3	60.3	33.9	22.9	21.9	19.6		2.85	1	0.0002847	0.002085
		FALSE	High	Sequest HT (A2)	Unambiguous	[R].lPLDAPLPGSk.[A]	N-Term(TMTpro); K11(TMTpro)	1	Q9BXI6	Q9BXI6	0	3	0.5469	0	1	1	572.691	1716.06	1716.06	1.38	0.00079	HCD (High Energy Collision Dissociation)	MS2	0	17.7	-50	87	126.202	68031	2020_10_137_Wijeratne_CETSA-UPR-480TechRep_GH_F1-8.raw	F69.10	24.2	35.2	32.1	16.8	12.4	8.1	8.1	4	33.2	34.6	29.4	17.9	9.4	8	4.2	5.3		1.92	1	0.001525	0.01086
	FALSE	High	[R].QFPFHEMFVSR.[G]	1xTMTpro [N-Term]	0.00197598	0.000315722	1	1	1	Q9BXI6	Q9BXI6 [161-171]		0	1728.89																	141.6	157.9					147.9	152					152.9	162.3					65.7	102.2					54.2	58.2					32.6	35.5					33.1	25.3					19.5	20.3																																																																						Not Found	Not Found	Not Found	Not Found	Not Found	Not Found	Not Found	Not Found	Not Found	Not Found	Not Found	Not Found	Not Found	Not Found	Not Found	Not Found	Not Found	Not Found	Not Found	Not Found	Not Found	Not Found	Not Found	Not Found	Not Found	Not Found	Not Found	Not Found	Not Found	Not Found	Not Found	Not Found	Not Found	High	Not Found	High	Not Found	Not Found	Not Found	Not Found	Not Found	Not Found	Not Found	Not Found	Not Found	High	Not Found	High	Not Found	Not Found	Not Found	Not Found	Not Found	Not Found	Not Found	Not Found	Not Found	High	Not Found	High	Not Found	Not Found	Not Found	Not Found	Not Found	Not Found	Not Found	Not Found	Not Found	High	Not Found	High	Not Found	Not Found	Not Found	Not Found	Not Found	Not Found	Not Found	Not Found	Not Found	High	Not Found	High	Not Found	Not Found	Not Found	Not Found	Not Found	Not Found	Not Found	Not Found	Not Found	High	Not Found	High	Not Found	Not Found	Not Found	Not Found	Not Found	Not Found	Not Found	Not Found	Not Found	High	Not Found	High	Not Found	Not Found	Not Found	Not Found	Not Found	Not Found	Not Found	Not Found	Not Found	High	Not Found	High	Not Found	Not Found	Not Found	Not Found	Not Found	Not Found	Not Found	Not Found	High	0.0001015	0.0004864	2.82
		Checked	Confidence	Identifying Node	PSM Ambiguity	Annotated Sequence	Modifications	# Proteins	Master Protein Accessions	Protein Accessions	# Missed Cleavages	Charge	DeltaScore	DeltaCn	Rank	Search Engine Rank	m/z [Da]	MH+ [Da]	Theo. MH+ [Da]	DeltaM [ppm]	Deltam/z [Da]	Activation Type	MS Order	Isolation Interference [%]	Average Reporter S/N	Comp. Voltage [V]	Ion Inject Time [ms]	RT [min]	First Scan	Spectrum File	File ID	Abundance: 126	Abundance: 127N	Abundance: 127C	Abundance: 128N	Abundance: 128C	Abundance: 129N	Abundance: 129C	Abundance: 130N	Abundance: 130C	Abundance: 131N	Abundance: 131C	Abundance: 132N	Abundance: 132C	Abundance: 133N	Abundance: 133C	Abundance: 134N	Quan Info	XCorr	# Protein Groups	Percolator q-Value	Percolator PEP
		FALSE	High	Sequest HT (A2)	Unambiguous	[R].qFPFHEMFVSR.[G]	N-Term(TMTpro)	1	Q9BXI6	Q9BXI6	0	3	0.5532	0	1	1	576.967	1728.89	1728.89	0.32	0.00018	HCD (High Energy Collision Dissociation)	MS2	31.2472	85.1	-50	87	104.915	57937	2020_10_137_Wijeratne_CETSA-UPR-480TechRep_CD_F1-8.raw	F68.8	141.6	147.9	152.9	65.7	54.2	32.6	33.1	19.5	157.9	152	162.3	102.2	58.2	35.5	25.3	20.3		2.82	1	0.0001015	0.0004864
	FALSE	High	[R].EHLIQLR.[R]	1xTMTpro [N-Term]	0.00974976	0.00125838	1	1	11	Q9BXI6	Q9BXI6 [364-370]		0	1212.74	192.1	176.6	146.6	142.5	142.8	158.8	71.1	83.3	34.1	49.3	52.6	45.5	31.2	24.8	22.3	28.5	82.9	90.8	155.3	189.3	49.5	66	81.2	84.2	168	159.4	60.1	75.7	69.3	84.9	165.4	137.2	64.3	54.7	33.1	44.8	78.5	69.7	28	30.4	26.8	20.7	71.5	53.4	17.7	19.5	12.2	14.9	45.3	37.7	11.5	9.2	17.4	11.2	34.5	24.4	24.4	11.4	7.9	13.2	35.3	30.4	13.6	10.8																																																																		Not Found	High	Not Found	High	Not Found	High	Not Found	High	Not Found	High	Not Found	High	Not Found	High	Not Found	High	Not Found	High	Not Found	High	Not Found	High	Not Found	High	Not Found	High	Not Found	High	Not Found	High	Not Found	High	Not Found	High	Not Found	High	High	Not Found	High	Not Found	High	Not Found	High	Not Found	Not Found	High	Not Found	High	High	Not Found	High	Not Found	High	Not Found	High	Not Found	Not Found	High	Not Found	High	High	Not Found	High	Not Found	High	Not Found	High	Not Found	Not Found	High	Not Found	High	High	Not Found	High	Not Found	High	Not Found	High	Not Found	Not Found	High	Not Found	High	High	Not Found	High	Not Found	High	Not Found	High	Not Found	Not Found	High	Not Found	High	High	Not Found	High	Not Found	High	Not Found	High	Not Found	Not Found	High	Not Found	High	High	Not Found	High	Not Found	High	Not Found	High	Not Found	Not Found	High	Not Found	High	High	Not Found	High	Not Found	High	Not Found	High	Not Found	High	0.0003875	0.003066	2.98
		Checked	Confidence	Identifying Node	PSM Ambiguity	Annotated Sequence	Modifications	# Proteins	Master Protein Accessions	Protein Accessions	# Missed Cleavages	Charge	DeltaScore	DeltaCn	Rank	Search Engine Rank	m/z [Da]	MH+ [Da]	Theo. MH+ [Da]	DeltaM [ppm]	Deltam/z [Da]	Activation Type	MS Order	Isolation Interference [%]	Average Reporter S/N	Comp. Voltage [V]	Ion Inject Time [ms]	RT [min]	First Scan	Spectrum File	File ID	Abundance: 126	Abundance: 127N	Abundance: 127C	Abundance: 128N	Abundance: 128C	Abundance: 129N	Abundance: 129C	Abundance: 130N	Abundance: 130C	Abundance: 131N	Abundance: 131C	Abundance: 132N	Abundance: 132C	Abundance: 133N	Abundance: 133C	Abundance: 134N	Quan Info	XCorr	# Protein Groups	Percolator q-Value	Percolator PEP
		FALSE	High	Sequest HT (A2)	Unambiguous	[R].eHLIQLR.[R]	N-Term(TMTpro)	1	Q9BXI6	Q9BXI6	0	3	0.7517	0	1	1	404.917	1212.74	1212.74	-0.48	-0.00019	HCD (High Energy Collision Dissociation)	MS2	13.9813	42.9	-50	87	48.2086	24581	2020_10_137_Wijeratne_CETSA-UPR-480TechRep_AB_F1-6.raw	F67.6	91	71.9	66.3	31.7	14.8	26.2	14	10.5	84.4	80	82.9	40.5	23.3	23.2	12.5	13.8		2.98	1	0.0003875	0.003066
		FALSE	High	Sequest HT (A2)	Unambiguous	[R].eHLIQLR.[R]	N-Term(TMTpro)	1	Q9BXI6	Q9BXI6	0	3	0.7727	0	1	1	404.917	1212.74	1212.74	-1.66	-0.00067	HCD (High Energy Collision Dissociation)	MS2	47.2947	48.9	-50	87	46.4851	23984	2020_10_137_Wijeratne_CETSA-UPR-480TechRep_EF_F1-6.raw	F66.6	78.5	88.2	87.1	46.7	38.9	27.6	15.7	18	102.8	86.9	75.2	36.9	30.8	16.9	13.4	19.6		2.86	1	0.0004442	0.00354
		FALSE	High	Sequest HT (A2)	Unambiguous	[R].eHLIQLR.[R]	N-Term(TMTpro)	1	Q9BXI6	Q9BXI6	0	3	0.7348	0	1	1	404.917	1212.74	1212.74	-2.28	-0.00092	HCD (High Energy Collision Dissociation)	MS2	19.5231	43.5	-50	87	47.0805	24296	2020_10_137_Wijeratne_CETSA-UPR-480TechRep_CD_F1-6.raw	F68.6	82.9	81.2	69.3	33.1	26.8	12.2	17.4	7.9	90.8	84.2	84.9	44.8	20.7	14.9	11.2	13.2		2.79	1	0.0011	0.007634
		FALSE	High	Sequest HT (A2)	Unambiguous	[R].eHLIQLR.[R]	N-Term(TMTpro)	1	Q9BXI6	Q9BXI6	0	3	0.594	0	1	1	404.916	1212.73	1212.74	-3.15	-0.00127	HCD (High Energy Collision Dissociation)	MS2	76.7295	44.9	-50	87	45.491	23555	2020_10_137_Wijeratne_CETSA-UPR-480TechRep_EF_F1-7.raw	F66.7	64.5	66.9	71.5	41.1	43	36.9	34.8	31.6	62.6	68	49.5	39.7	34.7	23.9	23.9	26.4		2.34	1	0.00114	0.007928
		FALSE	High	Sequest HT (A2)	Unambiguous	[R].eHLIQLR.[R]	N-Term(TMTpro)	1	Q9BXI6	Q9BXI6	0	3	0.6614	0	1	1	404.914	1212.73	1212.74	-7.93	-0.00321	HCD (High Energy Collision Dissociation)	MS2	81.4927	36.7	-50	87	47.2523	24426	2020_10_137_Wijeratne_CETSA-UPR-480TechRep_GH_F1-6b.raw	F69.8	65.7	65.9	71.3	34.2	19.9	11.4	21.2	9.9	75.1	68.9	64.7	25.9	20	11.3	11.7	9.8		2.54	1	0.001264	0.008711
		FALSE	High	Sequest HT (A2)	Unambiguous	[R].eHLIQLR.[R]	N-Term(TMTpro)	1	Q9BXI6	Q9BXI6	0	3	0.7137	0	1	1	404.917	1212.74	1212.74	-2.68	-0.00108	HCD (High Energy Collision Dissociation)	MS2	26.2733	44.7	-50	87	47.8376	24615	2020_10_137_Wijeratne_CETSA-UPR-480TechRep_AB_F1-5.raw	F67.5	101.1	74.7	76.5	39.4	19.3	26.4	17.2	11.8	92.2	62.5	75.9	42.8	26	22.3	12.3	14.7		2.62	1	0.001283	0.00881
		FALSE	High	Sequest HT (A2)	Unambiguous	[R].eHLIQLR.[R]	N-Term(TMTpro)	1	Q9BXI6	Q9BXI6	0	3	0.751	0	1	1	404.916	1212.73	1212.74	-3.05	-0.00123	HCD (High Energy Collision Dissociation)	MS2	35.3609	34.2	-50	87	46.1642	23989	2020_10_137_Wijeratne_CETSA-UPR-480TechRep_GH_F1-5.raw	F69.6	49.5	60.1	64.3	28	17.7	11.5	24.4	13.6	66	75.7	54.7	30.4	19.5	9.2	11.4	10.8		2.45	1	0.001371	0.009549
		FALSE	High	Sequest HT (A2)	Unambiguous	[R].eHLIQLR.[R]	N-Term(TMTpro)	1	Q9BXI6	Q9BXI6	0	3	0.7321	0	1	1	404.917	1212.74	1212.74	-1.52	-0.00062	HCD (High Energy Collision Dissociation)	MS2	38.8992	42	-50	87	46.2686	24042	2020_10_137_Wijeratne_CETSA-UPR-480TechRep_EF_F1-5.raw	F66.5	76.8	79.8	78.3	31.8	32.6	17.7	18.8	17.3	86.5	72.5	62	32.8	22.6	20.8	11	10.8		2.65	1	0.001511	0.01078
		FALSE	High	Sequest HT (A2)	Unambiguous	[R].eHLIQLR.[R]	N-Term(TMTpro)	1	Q9BXI6	Q9BXI6	0	3	0.6241	0	1	1	404.919	1212.74	1212.74	2.24	0.00091	HCD (High Energy Collision Dissociation)	MS2	70.4582	57.6	-50	87	48.0286	24492	2020_10_137_Wijeratne_CETSA-UPR-480TechRep_AB_F1-7.raw	F67.7	94.7	64.7	68.9	40.8	33.6	60.8	43.3	33.2	85	89.7	84.9	54.8	43.6	46.6	45.2	32.4		2.66	1	0.001619	0.01172
		FALSE	High	Sequest HT (A2)	Unambiguous	[R].eHLIQLR.[R]	N-Term(TMTpro)	1	Q9BXI6	Q9BXI6	0	3	0.7509	0	1	1	404.917	1212.74	1212.74	-1.9	-0.00077	HCD (High Energy Collision Dissociation)	MS2	54.3479	31.8	-50	87	47.1569	24067	2020_10_137_Wijeratne_CETSA-UPR-480TechRep_CD_F1-5.raw	F68.5	67.5	60.2	58.8	13.5	19.5	12.4	8.8	12.2	57.8	53.8	65.7	36.5	12.4	9.2	9.9	10.4		2.73	1	0.001801	0.01327
		FALSE	High	Sequest HT (A2)	Unambiguous	[R].eHLIQLR.[R]	N-Term(TMTpro)	1	Q9BXI6	Q9BXI6	0	3	0.2715	0	1	1	404.916	1212.73	1212.74	-3.2	-0.00129	HCD (High Energy Collision Dissociation)	MS2	54.0256	41.1	-50	87	46.0162	23874	2020_10_137_Wijeratne_CETSA-UPR-480TechRep_EF_F1-4.raw	F66.4	62.9	61.3	72.8	48.3	32.5	26	24.9	21	68.5	62.4	57.3	37.1	22.4	23.9	15.2	20.5		1.51	1	0.007688	0.08809
	FALSE	High	[R].AWQYLSGGK.[V]	1xTMTpro [K9]; 1xTMTpro [N-Term]	0.0389611	0.00430795	1	1	1	Q9BXI6	Q9BXI6 [120-128]		0	1617.92																																																																																																																																	No Quan Values	Not Found	Not Found	Not Found	Not Found	Not Found	Not Found	Not Found	Not Found	Not Found	Not Found	Not Found	Not Found	Not Found	Not Found	Not Found	Not Found	Not Found	Not Found	Not Found	Not Found	Not Found	Not Found	Not Found	Not Found	Not Found	Not Found	Not Found	Not Found	Not Found	Not Found	Not Found	Not Found	Not Found	High	Not Found	High	Not Found	Not Found	Not Found	Not Found	Not Found	Not Found	Not Found	Not Found	Not Found	High	Not Found	High	Not Found	Not Found	Not Found	Not Found	Not Found	Not Found	Not Found	Not Found	Not Found	High	Not Found	High	Not Found	Not Found	Not Found	Not Found	Not Found	Not Found	Not Found	Not Found	Not Found	High	Not Found	High	Not Found	Not Found	Not Found	Not Found	Not Found	Not Found	Not Found	Not Found	Not Found	High	Not Found	High	Not Found	Not Found	Not Found	Not Found	Not Found	Not Found	Not Found	Not Found	Not Found	High	Not Found	High	Not Found	Not Found	Not Found	Not Found	Not Found	Not Found	Not Found	Not Found	Not Found	High	Not Found	High	Not Found	Not Found	Not Found	Not Found	Not Found	Not Found	Not Found	Not Found	Not Found	High	Not Found	High	Not Found	Not Found	Not Found	Not Found	Not Found	Not Found	Not Found	Not Found	High	0.001689	0.01226	2.22
		Checked	Confidence	Identifying Node	PSM Ambiguity	Annotated Sequence	Modifications	# Proteins	Master Protein Accessions	Protein Accessions	# Missed Cleavages	Charge	DeltaScore	DeltaCn	Rank	Search Engine Rank	m/z [Da]	MH+ [Da]	Theo. MH+ [Da]	DeltaM [ppm]	Deltam/z [Da]	Activation Type	MS Order	Isolation Interference [%]	Average Reporter S/N	Comp. Voltage [V]	Ion Inject Time [ms]	RT [min]	First Scan	Spectrum File	File ID	Abundance: 126	Abundance: 127N	Abundance: 127C	Abundance: 128N	Abundance: 128C	Abundance: 129N	Abundance: 129C	Abundance: 130N	Abundance: 130C	Abundance: 131N	Abundance: 131C	Abundance: 132N	Abundance: 132C	Abundance: 133N	Abundance: 133C	Abundance: 134N	Quan Info	XCorr	# Protein Groups	Percolator q-Value	Percolator PEP
		FALSE	High	Sequest HT (A2)	Unambiguous	[R].aWQYLSGGk.[V]	N-Term(TMTpro); K9(TMTpro)	1	Q9BXI6	Q9BXI6	0	3	0.3468	0	1	1	539.977	1617.92	1617.92	-4.35	-0.00234	HCD (High Energy Collision Dissociation)	MS2	77.1333	69.8	-50	87	102.482	56576	2020_10_137_Wijeratne_CETSA-UPR-480TechRep_CD_F1-8.raw	F68.8	108.3	123.6	130.7	55.8	47.4	26.5	20.5	19.2	134.9	126.3	140.5	72.7	42.9	27.3	15.8	23.7		2.22	1	0.001689	0.01226
FALSE	High	Master Protein	P30825	High affinity cationic amino acid transporter 1 OS=Homo sapiens OX=9606 GN=SLC7A1 PE=1 SV=1	0	29.089	9	5	53	4	629	67.6	5.43	135.1	5	800.7	850.3	724.3	835.1	690.8	730.2	341.8	386.2	197.5	292.5	174.7	194.7	119.7	128.3	117.2	101.8	1141.4	1283.1	864.7	971.2	621.5	723.8	1184.4	1239.3	873.7	898.1	677.9	708.3	1234.8	1175.1	912.3	899.1	724.8	671.1	557.4	636	406.8	463.9	351.7	335.3	456.9	401.2	347.6	290.2	201.6	230.3	254.6	235.7	209.6	186.4	157.8	114.7	227.9	173.3	182.6	137.6	179.3	125.6	185.3	179.8	145.8	127.2	120.6	111.6	82.71	79	75.9	75.5	76.49	77.19	76.31	77.34	77.5	81.35	77.84	76.93	77.31	67.39	72.09	62.78	18.35	22.04	15.74	13.81	28.49	33.04	20.19	22.84	18.21	14.81	33.28	34.09	28	13.73	22.03	2.85	30.2	30.52	39.4	10.52	39	14.01	22.68	26.41	38.4	21.99	44.45	25.59	22.75	19.76	45.55	19.55	55.78	40.16	24.45	20.08	46.22	26.15	49.22	57.05	2.45	23.6	46.85	36.27	54.68	37.93	12.21	11.62	High	High	High	High	High	High	High	High	High	High	High	High	High	High	High	High	High	High	High	High	High	High	High	High	High	High	High	High	High	High	High	High	High	High	High	High	High	High	High	High	High	High	High	High	High	High	High	High	High	High	High	High	High	High	High	High	High	High	High	High	High	High	High	High	High	High	High	High	High	High	High	High	High	High	High	High	High	High	High	High	High	High	High	High	High	High	High	High	High	High	High	High	High	High	High	High	High	High	High	High	High	High	High	High	High	High	High	High	High	High	High	High	High	High	High	High	High	High	High	High	High	High	High	High	High	High	High	High	1
	Checked	Confidence	Annotated Sequence	Modifications	Qvality PEP	Qvality q-value	# Protein Groups	# Proteins	# PSMs	Master Protein Accessions	Positions in Master Proteins	Modifications in Master Proteins	# Missed Cleavages	Theo. MH+ [Da]	Abundances (Grouped): DMSO, 25, 1hr, Rep 1	Abundances (Grouped): DMSO, 25, 1hr, Rep 2	Abundances (Grouped): DMSO, 35, 1hr, Rep 1	Abundances (Grouped): DMSO, 35, 1hr, Rep 2	Abundances (Grouped): DMSO, 39, 1hr, Rep 1	Abundances (Grouped): DMSO, 39, 1hr, Rep 2	Abundances (Grouped): DMSO, 50, 1hr, Rep 1	Abundances (Grouped): DMSO, 50, 1hr, Rep 2	Abundances (Grouped): DMSO, 55, 1hr, Rep 1	Abundances (Grouped): DMSO, 55, 1hr, Rep 2	Abundances (Grouped): DMSO, 61, 1hr, Rep 1	Abundances (Grouped): DMSO, 61, 1hr, Rep 2	Abundances (Grouped): DMSO, 75, 1hr, Rep 1	Abundances (Grouped): DMSO, 75, 1hr, Rep 2	Abundances (Grouped): DMSO, 90, 1hr, Rep 1	Abundances (Grouped): DMSO, 90, 1hr, Rep 2	Abundances (Grouped): Tg, 25, 1hr, Rep 1	Abundances (Grouped): Tg, 25, 1hr, Rep 2	Abundances (Grouped): Tg, 25, 3hr, Rep 1	Abundances (Grouped): Tg, 25, 3hr, Rep 2	Abundances (Grouped): Tg, 25, 6hr, Rep 1	Abundances (Grouped): Tg, 25, 6hr, Rep 2	Abundances (Grouped): Tg, 35, 1hr, Rep 1	Abundances (Grouped): Tg, 35, 1hr, Rep 2	Abundances (Grouped): Tg, 35, 3hr, Rep 1	Abundances (Grouped): Tg, 35, 3hr, Rep 2	Abundances (Grouped): Tg, 35, 6hr, Rep 1	Abundances (Grouped): Tg, 35, 6hr, Rep 2	Abundances (Grouped): Tg, 39, 1hr, Rep 1	Abundances (Grouped): Tg, 39, 1hr, Rep 2	Abundances (Grouped): Tg, 39, 3hr, Rep 1	Abundances (Grouped): Tg, 39, 3hr, Rep 2	Abundances (Grouped): Tg, 39, 6hr, Rep 1	Abundances (Grouped): Tg, 39, 6hr, Rep 2	Abundances (Grouped): Tg, 50, 1hr, Rep 1	Abundances (Grouped): Tg, 50, 1hr, Rep 2	Abundances (Grouped): Tg, 50, 3hr, Rep 1	Abundances (Grouped): Tg, 50, 3hr, Rep 2	Abundances (Grouped): Tg, 50, 6hr, Rep 1	Abundances (Grouped): Tg, 50, 6hr, Rep 2	Abundances (Grouped): Tg, 55, 1hr, Rep 1	Abundances (Grouped): Tg, 55, 1hr, Rep 2	Abundances (Grouped): Tg, 55, 3hr, Rep 1	Abundances (Grouped): Tg, 55, 3hr, Rep 2	Abundances (Grouped): Tg, 55, 6hr, Rep 1	Abundances (Grouped): Tg, 55, 6hr, Rep 2	Abundances (Grouped): Tg, 61, 1hr, Rep 1	Abundances (Grouped): Tg, 61, 1hr, Rep 2	Abundances (Grouped): Tg, 61, 3hr, Rep 1	Abundances (Grouped): Tg, 61, 3hr, Rep 2	Abundances (Grouped): Tg, 61, 6hr, Rep 1	Abundances (Grouped): Tg, 61, 6hr, Rep 2	Abundances (Grouped): Tg, 75, 1hr, Rep 1	Abundances (Grouped): Tg, 75, 1hr, Rep 2	Abundances (Grouped): Tg, 75, 3hr, Rep 1	Abundances (Grouped): Tg, 75, 3hr, Rep 2	Abundances (Grouped): Tg, 75, 6hr, Rep 1	Abundances (Grouped): Tg, 75, 6hr, Rep 2	Abundances (Grouped): Tg, 90, 1hr, Rep 1	Abundances (Grouped): Tg, 90, 1hr, Rep 2	Abundances (Grouped): Tg, 90, 3hr, Rep 1	Abundances (Grouped): Tg, 90, 3hr, Rep 2	Abundances (Grouped): Tg, 90, 6hr, Rep 1	Abundances (Grouped): Tg, 90, 6hr, Rep 2	Abundances (Grouped) CV [%]: DMSO, 25, 1hr, Rep 1	Abundances (Grouped) CV [%]: DMSO, 25, 1hr, Rep 2	Abundances (Grouped) CV [%]: DMSO, 35, 1hr, Rep 1	Abundances (Grouped) CV [%]: DMSO, 35, 1hr, Rep 2	Abundances (Grouped) CV [%]: DMSO, 39, 1hr, Rep 1	Abundances (Grouped) CV [%]: DMSO, 39, 1hr, Rep 2	Abundances (Grouped) CV [%]: DMSO, 50, 1hr, Rep 1	Abundances (Grouped) CV [%]: DMSO, 50, 1hr, Rep 2	Abundances (Grouped) CV [%]: DMSO, 55, 1hr, Rep 1	Abundances (Grouped) CV [%]: DMSO, 55, 1hr, Rep 2	Abundances (Grouped) CV [%]: DMSO, 61, 1hr, Rep 1	Abundances (Grouped) CV [%]: DMSO, 61, 1hr, Rep 2	Abundances (Grouped) CV [%]: DMSO, 75, 1hr, Rep 1	Abundances (Grouped) CV [%]: DMSO, 75, 1hr, Rep 2	Abundances (Grouped) CV [%]: DMSO, 90, 1hr, Rep 1	Abundances (Grouped) CV [%]: DMSO, 90, 1hr, Rep 2	Abundances (Grouped) CV [%]: Tg, 25, 1hr, Rep 1	Abundances (Grouped) CV [%]: Tg, 25, 1hr, Rep 2	Abundances (Grouped) CV [%]: Tg, 25, 3hr, Rep 1	Abundances (Grouped) CV [%]: Tg, 25, 3hr, Rep 2	Abundances (Grouped) CV [%]: Tg, 25, 6hr, Rep 1	Abundances (Grouped) CV [%]: Tg, 25, 6hr, Rep 2	Abundances (Grouped) CV [%]: Tg, 35, 1hr, Rep 1	Abundances (Grouped) CV [%]: Tg, 35, 1hr, Rep 2	Abundances (Grouped) CV [%]: Tg, 35, 3hr, Rep 1	Abundances (Grouped) CV [%]: Tg, 35, 3hr, Rep 2	Abundances (Grouped) CV [%]: Tg, 35, 6hr, Rep 1	Abundances (Grouped) CV [%]: Tg, 35, 6hr, Rep 2	Abundances (Grouped) CV [%]: Tg, 39, 1hr, Rep 1	Abundances (Grouped) CV [%]: Tg, 39, 1hr, Rep 2	Abundances (Grouped) CV [%]: Tg, 39, 3hr, Rep 1	Abundances (Grouped) CV [%]: Tg, 39, 3hr, Rep 2	Abundances (Grouped) CV [%]: Tg, 39, 6hr, Rep 1	Abundances (Grouped) CV [%]: Tg, 39, 6hr, Rep 2	Abundances (Grouped) CV [%]: Tg, 50, 1hr, Rep 1	Abundances (Grouped) CV [%]: Tg, 50, 1hr, Rep 2	Abundances (Grouped) CV [%]: Tg, 50, 3hr, Rep 1	Abundances (Grouped) CV [%]: Tg, 50, 3hr, Rep 2	Abundances (Grouped) CV [%]: Tg, 50, 6hr, Rep 1	Abundances (Grouped) CV [%]: Tg, 50, 6hr, Rep 2	Abundances (Grouped) CV [%]: Tg, 55, 1hr, Rep 1	Abundances (Grouped) CV [%]: Tg, 55, 1hr, Rep 2	Abundances (Grouped) CV [%]: Tg, 55, 3hr, Rep 1	Abundances (Grouped) CV [%]: Tg, 55, 3hr, Rep 2	Abundances (Grouped) CV [%]: Tg, 55, 6hr, Rep 1	Abundances (Grouped) CV [%]: Tg, 55, 6hr, Rep 2	Abundances (Grouped) CV [%]: Tg, 61, 1hr, Rep 1	Abundances (Grouped) CV [%]: Tg, 61, 1hr, Rep 2	Abundances (Grouped) CV [%]: Tg, 61, 3hr, Rep 1	Abundances (Grouped) CV [%]: Tg, 61, 3hr, Rep 2	Abundances (Grouped) CV [%]: Tg, 61, 6hr, Rep 1	Abundances (Grouped) CV [%]: Tg, 61, 6hr, Rep 2	Abundances (Grouped) CV [%]: Tg, 75, 1hr, Rep 1	Abundances (Grouped) CV [%]: Tg, 75, 1hr, Rep 2	Abundances (Grouped) CV [%]: Tg, 75, 3hr, Rep 1	Abundances (Grouped) CV [%]: Tg, 75, 3hr, Rep 2	Abundances (Grouped) CV [%]: Tg, 75, 6hr, Rep 1	Abundances (Grouped) CV [%]: Tg, 75, 6hr, Rep 2	Abundances (Grouped) CV [%]: Tg, 90, 1hr, Rep 1	Abundances (Grouped) CV [%]: Tg, 90, 1hr, Rep 2	Abundances (Grouped) CV [%]: Tg, 90, 3hr, Rep 1	Abundances (Grouped) CV [%]: Tg, 90, 3hr, Rep 2	Abundances (Grouped) CV [%]: Tg, 90, 6hr, Rep 1	Abundances (Grouped) CV [%]: Tg, 90, 6hr, Rep 2	Quan Info	Found in Sample: [S530] F64: 126, Sample, 25, DMSO, 1, Lumos, 2	Found in Sample: [S578] F67: 126, Sample, 25, DMSO, 1, Exploris, 2	Found in Sample: [S538] F64: 130C, Sample, 25, DMSO, 1, Lumos, 3	Found in Sample: [S586] F67: 130C, Sample, 25, DMSO, 1, Exploris, 3	Found in Sample: [S531] F64: 127N, Sample, 35, DMSO, 1, Lumos, 2	Found in Sample: [S579] F67: 127N, Sample, 35, DMSO, 1, Exploris, 2	Found in Sample: [S539] F64: 131N, Sample, 35, DMSO, 1, Lumos, 3	Found in Sample: [S587] F67: 131N, Sample, 35, DMSO, 1, Exploris, 3	Found in Sample: [S532] F64: 127C, Sample, 39, DMSO, 1, Lumos, 2	Found in Sample: [S580] F67: 127C, Sample, 39, DMSO, 1, Exploris, 2	Found in Sample: [S540] F64: 131C, Sample, 39, DMSO, 1, Lumos, 3	Found in Sample: [S588] F67: 131C, Sample, 39, DMSO, 1, Exploris, 3	Found in Sample: [S533] F64: 128N, Sample, 50, DMSO, 1, Lumos, 2	Found in Sample: [S581] F67: 128N, Sample, 50, DMSO, 1, Exploris, 2	Found in Sample: [S541] F64: 132N, Sample, 50, DMSO, 1, Lumos, 3	Found in Sample: [S589] F67: 132N, Sample, 50, DMSO, 1, Exploris, 3	Found in Sample: [S534] F64: 128C, Sample, 55, DMSO, 1, Lumos, 2	Found in Sample: [S582] F67: 128C, Sample, 55, DMSO, 1, Exploris, 2	Found in Sample: [S542] F64: 132C, Sample, 55, DMSO, 1, Lumos, 3	Found in Sample: [S590] F67: 132C, Sample, 55, DMSO, 1, Exploris, 3	Found in Sample: [S535] F64: 129N, Sample, 61, DMSO, 1, Lumos, 2	Found in Sample: [S583] F67: 129N, Sample, 61, DMSO, 1, Exploris, 2	Found in Sample: [S543] F64: 133N, Sample, 61, DMSO, 1, Lumos, 3	Found in Sample: [S591] F67: 133N, Sample, 61, DMSO, 1, Exploris, 3	Found in Sample: [S536] F64: 129C, Sample, 75, DMSO, 1, Lumos, 2	Found in Sample: [S584] F67: 129C, Sample, 75, DMSO, 1, Exploris, 2	Found in Sample: [S544] F64: 133C, Sample, 75, DMSO, 1, Lumos, 3	Found in Sample: [S592] F67: 133C, Sample, 75, DMSO, 1, Exploris, 3	Found in Sample: [S537] F64: 130N, Sample, 90, DMSO, 1, Lumos, 2	Found in Sample: [S585] F67: 130N, Sample, 90, DMSO, 1, Exploris, 2	Found in Sample: [S545] F64: 134N, Sample, 90, DMSO, 1, Lumos, 3	Found in Sample: [S593] F67: 134N, Sample, 90, DMSO, 1, Exploris, 3	Found in Sample: [S546] F65: 126, Sample, 25, Tg, 1, Lumos, 2	Found in Sample: [S594] F68: 126, Sample, 25, Tg, 1, Exploris, 2	Found in Sample: [S554] F65: 130C, Sample, 25, Tg, 1, Lumos, 3	Found in Sample: [S602] F68: 130C, Sample, 25, Tg, 1, Exploris, 3	Found in Sample: [S562] F66: 126, Sample, 25, Tg, 3, Exploris, 2	Found in Sample: [S626] F70: 126, Sample, 25, Tg, 3, Lumos, 2	Found in Sample: [S570] F66: 130C, Sample, 25, Tg, 3, Exploris, 3	Found in Sample: [S634] F70: 130C, Sample, 25, Tg, 3, Lumos, 3	Found in Sample: [S610] F69: 126, Sample, 25, Tg, 6, Exploris, 2	Found in Sample: [S642] F71: 126, Sample, 25, Tg, 6, Lumos, 2	Found in Sample: [S618] F69: 130C, Sample, 25, Tg, 6, Exploris, 3	Found in Sample: [S650] F71: 130C, Sample, 25, Tg, 6, Lumos, 3	Found in Sample: [S547] F65: 127N, Sample, 35, Tg, 1, Lumos, 2	Found in Sample: [S595] F68: 127N, Sample, 35, Tg, 1, Exploris, 2	Found in Sample: [S555] F65: 131N, Sample, 35, Tg, 1, Lumos, 3	Found in Sample: [S603] F68: 131N, Sample, 35, Tg, 1, Exploris, 3	Found in Sample: [S563] F66: 127N, Sample, 35, Tg, 3, Exploris, 2	Found in Sample: [S627] F70: 127N, Sample, 35, Tg, 3, Lumos, 2	Found in Sample: [S571] F66: 131N, Sample, 35, Tg, 3, Exploris, 3	Found in Sample: [S635] F70: 131N, Sample, 35, Tg, 3, Lumos, 3	Found in Sample: [S611] F69: 127N, Sample, 35, Tg, 6, Exploris, 2	Found in Sample: [S643] F71: 127N, Sample, 35, Tg, 6, Lumos, 2	Found in Sample: [S619] F69: 131N, Sample, 35, Tg, 6, Exploris, 3	Found in Sample: [S651] F71: 131N, Sample, 35, Tg, 6, Lumos, 3	Found in Sample: [S548] F65: 127C, Sample, 39, Tg, 1, Lumos, 2	Found in Sample: [S596] F68: 127C, Sample, 39, Tg, 1, Exploris, 2	Found in Sample: [S556] F65: 131C, Sample, 39, Tg, 1, Lumos, 3	Found in Sample: [S604] F68: 131C, Sample, 39, Tg, 1, Exploris, 3	Found in Sample: [S564] F66: 127C, Sample, 39, Tg, 3, Exploris, 2	Found in Sample: [S628] F70: 127C, Sample, 39, Tg, 3, Lumos, 2	Found in Sample: [S572] F66: 131C, Sample, 39, Tg, 3, Exploris, 3	Found in Sample: [S636] F70: 131C, Sample, 39, Tg, 3, Lumos, 3	Found in Sample: [S612] F69: 127C, Sample, 39, Tg, 6, Exploris, 2	Found in Sample: [S644] F71: 127C, Sample, 39, Tg, 6, Lumos, 2	Found in Sample: [S620] F69: 131C, Sample, 39, Tg, 6, Exploris, 3	Found in Sample: [S652] F71: 131C, Sample, 39, Tg, 6, Lumos, 3	Found in Sample: [S549] F65: 128N, Sample, 50, Tg, 1, Lumos, 2	Found in Sample: [S597] F68: 128N, Sample, 50, Tg, 1, Exploris, 2	Found in Sample: [S557] F65: 132N, Sample, 50, Tg, 1, Lumos, 3	Found in Sample: [S605] F68: 132N, Sample, 50, Tg, 1, Exploris, 3	Found in Sample: [S565] F66: 128N, Sample, 50, Tg, 3, Exploris, 2	Found in Sample: [S629] F70: 128N, Sample, 50, Tg, 3, Lumos, 2	Found in Sample: [S573] F66: 132N, Sample, 50, Tg, 3, Exploris, 3	Found in Sample: [S637] F70: 132N, Sample, 50, Tg, 3, Lumos, 3	Found in Sample: [S613] F69: 128N, Sample, 50, Tg, 6, Exploris, 2	Found in Sample: [S645] F71: 128N, Sample, 50, Tg, 6, Lumos, 2	Found in Sample: [S621] F69: 132N, Sample, 50, Tg, 6, Exploris, 3	Found in Sample: [S653] F71: 132N, Sample, 50, Tg, 6, Lumos, 3	Found in Sample: [S550] F65: 128C, Sample, 55, Tg, 1, Lumos, 2	Found in Sample: [S598] F68: 128C, Sample, 55, Tg, 1, Exploris, 2	Found in Sample: [S558] F65: 132C, Sample, 55, Tg, 1, Lumos, 3	Found in Sample: [S606] F68: 132C, Sample, 55, Tg, 1, Exploris, 3	Found in Sample: [S566] F66: 128C, Sample, 55, Tg, 3, Exploris, 2	Found in Sample: [S630] F70: 128C, Sample, 55, Tg, 3, Lumos, 2	Found in Sample: [S574] F66: 132C, Sample, 55, Tg, 3, Exploris, 3	Found in Sample: [S638] F70: 132C, Sample, 55, Tg, 3, Lumos, 3	Found in Sample: [S614] F69: 128C, Sample, 55, Tg, 6, Exploris, 2	Found in Sample: [S646] F71: 128C, Sample, 55, Tg, 6, Lumos, 2	Found in Sample: [S622] F69: 132C, Sample, 55, Tg, 6, Exploris, 3	Found in Sample: [S654] F71: 132C, Sample, 55, Tg, 6, Lumos, 3	Found in Sample: [S551] F65: 129N, Sample, 61, Tg, 1, Lumos, 2	Found in Sample: [S599] F68: 129N, Sample, 61, Tg, 1, Exploris, 2	Found in Sample: [S559] F65: 133N, Sample, 61, Tg, 1, Lumos, 3	Found in Sample: [S607] F68: 133N, Sample, 61, Tg, 1, Exploris, 3	Found in Sample: [S567] F66: 129N, Sample, 61, Tg, 3, Exploris, 2	Found in Sample: [S631] F70: 129N, Sample, 61, Tg, 3, Lumos, 2	Found in Sample: [S575] F66: 133N, Sample, 61, Tg, 3, Exploris, 3	Found in Sample: [S639] F70: 133N, Sample, 61, Tg, 3, Lumos, 3	Found in Sample: [S615] F69: 129N, Sample, 61, Tg, 6, Exploris, 2	Found in Sample: [S647] F71: 129N, Sample, 61, Tg, 6, Lumos, 2	Found in Sample: [S623] F69: 133N, Sample, 61, Tg, 6, Exploris, 3	Found in Sample: [S655] F71: 133N, Sample, 61, Tg, 6, Lumos, 3	Found in Sample: [S552] F65: 129C, Sample, 75, Tg, 1, Lumos, 2	Found in Sample: [S600] F68: 129C, Sample, 75, Tg, 1, Exploris, 2	Found in Sample: [S560] F65: 133C, Sample, 75, Tg, 1, Lumos, 3	Found in Sample: [S608] F68: 133C, Sample, 75, Tg, 1, Exploris, 3	Found in Sample: [S568] F66: 129C, Sample, 75, Tg, 3, Exploris, 2	Found in Sample: [S632] F70: 129C, Sample, 75, Tg, 3, Lumos, 2	Found in Sample: [S576] F66: 133C, Sample, 75, Tg, 3, Exploris, 3	Found in Sample: [S640] F70: 133C, Sample, 75, Tg, 3, Lumos, 3	Found in Sample: [S616] F69: 129C, Sample, 75, Tg, 6, Exploris, 2	Found in Sample: [S648] F71: 129C, Sample, 75, Tg, 6, Lumos, 2	Found in Sample: [S624] F69: 133C, Sample, 75, Tg, 6, Exploris, 3	Found in Sample: [S656] F71: 133C, Sample, 75, Tg, 6, Lumos, 3	Found in Sample: [S553] F65: 130N, Sample, 90, Tg, 1, Lumos, 2	Found in Sample: [S601] F68: 130N, Sample, 90, Tg, 1, Exploris, 2	Found in Sample: [S561] F65: 134N, Sample, 90, Tg, 1, Lumos, 3	Found in Sample: [S609] F68: 134N, Sample, 90, Tg, 1, Exploris, 3	Found in Sample: [S569] F66: 130N, Sample, 90, Tg, 3, Exploris, 2	Found in Sample: [S633] F70: 130N, Sample, 90, Tg, 3, Lumos, 2	Found in Sample: [S577] F66: 134N, Sample, 90, Tg, 3, Exploris, 3	Found in Sample: [S641] F70: 134N, Sample, 90, Tg, 3, Lumos, 3	Found in Sample: [S617] F69: 130N, Sample, 90, Tg, 6, Exploris, 2	Found in Sample: [S649] F71: 130N, Sample, 90, Tg, 6, Lumos, 2	Found in Sample: [S625] F69: 134N, Sample, 90, Tg, 6, Exploris, 3	Found in Sample: [S657] F71: 134N, Sample, 90, Tg, 6, Lumos, 3	Confidence (by Search Engine): Sequest HT	Percolator q-Value (by Search Engine): Sequest HT	Percolator PEP (by Search Engine): Sequest HT	XCorr (by Search Engine): Sequest HT
	FALSE	High	[R].VIYAMAEDGLLFK.[FC]	1xTMTpro [K13]; 1xTMTpro [N-Term]	2.83e-05	4.52754e-05	2	2	1	P30825; P52569	P30825 [361-373]; P52569 [363-375]		0	2078.19																			86	93.8					91.6	86.2					88.9	95					30	45.7					26.5	24.4					15.8	17.6					13.9	5.3					8.5	9.6																																																																			Shared	Not Found	Not Found	Not Found	Not Found	Not Found	Not Found	Not Found	Not Found	Not Found	Not Found	Not Found	Not Found	Not Found	Not Found	Not Found	Not Found	Not Found	Not Found	Not Found	Not Found	Not Found	Not Found	Not Found	Not Found	Not Found	Not Found	Not Found	Not Found	Not Found	Not Found	Not Found	Not Found	Not Found	Not Found	Not Found	Not Found	Not Found	High	Not Found	High	Not Found	Not Found	Not Found	Not Found	Not Found	Not Found	Not Found	Not Found	Not Found	High	Not Found	High	Not Found	Not Found	Not Found	Not Found	Not Found	Not Found	Not Found	Not Found	Not Found	High	Not Found	High	Not Found	Not Found	Not Found	Not Found	Not Found	Not Found	Not Found	Not Found	Not Found	High	Not Found	High	Not Found	Not Found	Not Found	Not Found	Not Found	Not Found	Not Found	Not Found	Not Found	High	Not Found	High	Not Found	Not Found	Not Found	Not Found	Not Found	Not Found	Not Found	Not Found	Not Found	High	Not Found	High	Not Found	Not Found	Not Found	Not Found	Not Found	Not Found	Not Found	Not Found	Not Found	High	Not Found	High	Not Found	Not Found	Not Found	Not Found	Not Found	Not Found	Not Found	Not Found	Not Found	High	Not Found	High	Not Found	Not Found	Not Found	Not Found	High	7.825e-06	7.227e-06	3.83
		Checked	Confidence	Identifying Node	PSM Ambiguity	Annotated Sequence	Modifications	# Proteins	Master Protein Accessions	Protein Accessions	# Missed Cleavages	Charge	DeltaScore	DeltaCn	Rank	Search Engine Rank	m/z [Da]	MH+ [Da]	Theo. MH+ [Da]	DeltaM [ppm]	Deltam/z [Da]	Activation Type	MS Order	Isolation Interference [%]	Average Reporter S/N	Comp. Voltage [V]	Ion Inject Time [ms]	RT [min]	First Scan	Spectrum File	File ID	Abundance: 126	Abundance: 127N	Abundance: 127C	Abundance: 128N	Abundance: 128C	Abundance: 129N	Abundance: 129C	Abundance: 130N	Abundance: 130C	Abundance: 131N	Abundance: 131C	Abundance: 132N	Abundance: 132C	Abundance: 133N	Abundance: 133C	Abundance: 134N	Quan Info	XCorr	# Protein Groups	Percolator q-Value	Percolator PEP
		FALSE	High	Sequest HT (A2)	Unambiguous	[R].vIYAMAEDGLLFk.[FC]	N-Term(TMTpro); K13(TMTpro)	2	P30825; P52569	P30825; P52569	0	2	0.7311	0	1	1	1039.6	2078.18	2078.19	-0.73	-0.00076	HCD (High Energy Collision Dissociation)	MS2	13.216	46.2		21.312	175.444	72248	010_2019_08_019_R_Wijeratne_021420_EF_F6.raw	F70.6	86	91.6	88.9	30	26.5	15.8	13.9	8.5	93.8	86.2	95	45.7	24.4	17.6	5.3	9.6		3.83	2	7.825e-06	7.227e-06
	FALSE	High	[R].AWSATFDELIGRPIGEFSR.[T]	1xTMTpro [N-Term]	6.17076e-06	4.52754e-05	1	1	17	P30825	P30825 [131-149]		0	2456.29	95.6	97.7	94.6	110.5	91.3	98.9	41.5	40.6	21.9	38.6	94.1	18.7	13.5	76.4	66.8	63.2	148.3	175.9	163.8	188.4	36.9	39.7	159.7	179.5	174.8	179.8	39.2	42.7	161.3	162.8	182	172.1	42.1	40.2	76.6	94.5	72	75.6	18.4	20.7	53.3	55	54	47.4	12.2	9.2	27.4	26.4	22.6	29.4	6.9	6.4	192.8	130.8	26.4	15	9.1	5.7	22.6	139.6	19.4	96.6	5.9	17.5	126.82	128.82	126.28	126.03	125.76	124.81	128.15	131.12	129.98	124.28		132.87	129.71				134.32	134.03	129.27	129.04	82.17	91.8	134.01	133.23	127.48	128.09	75.45	77.03	135	132.26	126.8	131.03	74.28	79.79	135.08	129.52	126.64	132.55	85.95	76.46	136.48	132.56	128.93	130.94	86.32	117.42	137.14	134.1	134.04	129.36	96.53	87.63			129.68	133.75	97.82	110.34	134.77		130.49		95.74			High	High	High	High	High	High	High	High	High	High	High	High	High	High	High	High	High	High	High	High	High	Not Found	High	High	High	High	High	Not Found	High	Not Found	High	Not Found	High	High	High	High	High	High	High	High	High	High	High	High	High	High	High	High	High	High	High	High	High	High	High	High	High	High	High	High	High	High	High	High	High	High	High	High	High	High	High	High	High	High	High	High	High	High	High	High	High	High	High	High	High	High	High	High	High	High	High	High	High	High	High	High	High	High	High	High	High	High	High	High	High	High	High	Not Found	High	High	High	High	High	High	High	High	High	High	High	High	High	High	High	High	High	High	Not Found	High	High	7.825e-06	1.412e-06	3.98
		Checked	Confidence	Identifying Node	PSM Ambiguity	Annotated Sequence	Modifications	# Proteins	Master Protein Accessions	Protein Accessions	# Missed Cleavages	Charge	DeltaScore	DeltaCn	Rank	Search Engine Rank	m/z [Da]	MH+ [Da]	Theo. MH+ [Da]	DeltaM [ppm]	Deltam/z [Da]	Activation Type	MS Order	Isolation Interference [%]	Average Reporter S/N	Comp. Voltage [V]	Ion Inject Time [ms]	RT [min]	First Scan	Spectrum File	File ID	Abundance: 126	Abundance: 127N	Abundance: 127C	Abundance: 128N	Abundance: 128C	Abundance: 129N	Abundance: 129C	Abundance: 130N	Abundance: 130C	Abundance: 131N	Abundance: 131C	Abundance: 132N	Abundance: 132C	Abundance: 133N	Abundance: 133C	Abundance: 134N	Quan Info	XCorr	# Protein Groups	Percolator q-Value	Percolator PEP
		FALSE	High	Sequest HT (A2)	Unambiguous	[R].aWSATFDELIGRPIGEFSR.[T]	N-Term(TMTpro)	1	P30825	P30825	0	3	0.557	0	1	1	819.433	2456.28	2456.29	-2.18	-0.00178	HCD (High Energy Collision Dissociation)	MS2	53.9465	76.9		31.367	160.794	63164	010_2019_08_019_R_Wijeratne_021420_EF_F8.raw	F70.8	142.3	145.5	133.4	55	44.5	25.7	19.4	20.1	154.7	148.3	147.2	79.3	41.7	29.1	18	26.2		2.98	1	7.825e-06	2.022e-05
		FALSE	High	Sequest HT (A2)	Unambiguous	[R].aWSATFDELIGRPIGEFSR.[T]	N-Term(TMTpro)	1	P30825	P30825	0	3	0.6834	0	1	1	819.436	2456.29	2456.29	2.04	0.00167	HCD (High Energy Collision Dissociation)	MS2	0	140.7		86	161.82	63617	010_2019_08_019_R_Wijeratne_021420_EF_F8.raw	F70.8	275.9	249.4	269.5	108.9	86.6	42.8	36.2	28.1	296	262.1	295.1	139.1	73.1	44.7	22.4	21		3.98	1	7.825e-06	1.412e-06
		FALSE	High	Sequest HT (A2)	Unambiguous	[R].aWSATFDELIGRPIGEFSR.[T]	N-Term(TMTpro)	1	P30825	P30825	0	3	0.6352	0	1	1	819.433	2456.28	2456.29	-1.97	-0.00161	HCD (High Energy Collision Dissociation)	MS2	31.3157	158.9		43.304	159.95	63002	010_2019_08_019_R_Wijeratne_021420_EF_F7.raw	F70.7	274.4	291.4	287.6	111.9	93.7	47.2	47.9	37.5	328.4	308.1	334	161.6	97.4	48.7	35.2	36.7		4.55	1	7.825e-06	2.008e-05
		FALSE	High	Sequest HT (A2)	Unambiguous	[R].aWSATFDELIGRPIGEFSR.[T]	N-Term(TMTpro)	1	P30825	P30825	0	4	0.6905	0	1	1	614.827	2456.29	2456.29	-1.45	-0.00089	HCD (High Energy Collision Dissociation)	MS2	22.0875	14	-50	87	167.348	91705	2020_10_137_Wijeratne_CETSA-UPR-480TechRep_CD_F1-7.raw	F68.7	23.8	26.2	24.6	11.6	7.1	3.4		3.5	28.8	31	29.8	19.8	9.9	4.3				3.49	1	1.806e-05	3.92e-05
		FALSE	High	Sequest HT (A2)	Unambiguous	[R].aWSATFDELIGRPIGEFSR.[T]	N-Term(TMTpro)	1	P30825	P30825	0	4	0.7042	0	1	1	614.827	2456.29	2456.29	-1.64	-0.00101	HCD (High Energy Collision Dissociation)	MS2	50.393	19	-50	87	165.94	90955	2020_10_137_Wijeratne_CETSA-UPR-480TechRep_EF_F1-7.raw	F66.7	34.7	39.8	42.5	16.9	11.6	3.7	5.5	3.9	40.3	40	33.6	13.6	9.3	6.2	2.5			3.82	1	2.319e-05	4.471e-05
		FALSE	High	Sequest HT (A2)	Unambiguous	[R].aWSATFDELIGRPIGEFSR.[T]	N-Term(TMTpro)	1	P30825	P30825	0	3	0.6407	0	1	1	819.439	2456.3	2456.29	5.44	0.00445	HCD (High Energy Collision Dissociation)	MS2	22.1815	159.1		86	158.803	62750	010_2019_08_019_R_Wijeratne_021420_CD_F8.raw	F65.8	266.6	294	320.2	144.2	121.9	59.7	56.9	46.7	311.2	312.6	275.4	135.2	81.4	43.1	35.5	41.6		3.59	1	3.888e-05	6.452e-05
		FALSE	High	Sequest HT (A2)	Unambiguous	[R].aWSATFDELIGRPIGEFSR.[T]	N-Term(TMTpro)	1	P30825	P30825	0	3	0.5573	0	1	1	819.435	2456.29	2456.29	0.88	0.00072	HCD (High Energy Collision Dissociation)	MS2	48.9839	131.8		65.806	161.185	63408	010_2019_08_019_R_Wijeratne_021420_AB_F7.raw	F64.7	238.2	231.5	219.4	108.4	61.9	55.4	38.4	42.5	265.3	270.4	230.1	119.3	83.9	62.1	44.5	37.9		3.23	1	4.171e-05	6.732e-05
		FALSE	High	Sequest HT (A2)	Unambiguous	[R].aWSATFDELIGRPIGEFSR.[T]	N-Term(TMTpro)	1	P30825	P30825	0	4	0.6203	0	1	1	614.829	2456.3	2456.29	2.42	0.00149	HCD (High Energy Collision Dissociation)	MS2	0	11	-50	87	168.711	92005	2020_10_137_Wijeratne_CETSA-UPR-480TechRep_AB_F1-7.raw	F67.7	22.3	22.5	22.1	9.2	4.5		2.8		21.1	26.5	24.7	7.9	9.8	3.3				2.95	1	4.631e-05	8.907e-05
		FALSE	High	Sequest HT (A2)	Unambiguous	[R].aWSATFDELIGRPIGEFSR.[T]	N-Term(TMTpro)	1	P30825	P30825	0	3	0.6063	0	1	1	819.439	2456.3	2456.29	4.91	0.00402	HCD (High Energy Collision Dissociation)	MS2	20.8704	203.2		86	161.431	64241	010_2019_08_019_R_Wijeratne_021420_CD_F7.raw	F65.7	337.9	354.3	395	197.4	151.9	93.1	72.6	55.4	406.4	396.1	332.5	166.6	122.1	67.2	49.9	52.6		4.14	1	6.383e-05	0.0001383
		FALSE	High	Sequest HT (A2)	Unambiguous	[R].aWSATFDELIGRPIGEFSR.[T]	N-Term(TMTpro)	1	P30825	P30825	0	3	0.6088	0	1	1	819.435	2456.29	2456.29	0.72	0.00059	HCD (High Energy Collision Dissociation)	MS2	38.5262	176		86	160.405	63783	010_2019_08_019_R_Wijeratne_021420_CD_F7.raw	F65.7	319	325.6	343	164.4	125.7	68.3	63.3	43.2	356.2	330.8	282	149.1	102.5	51.5	45.4	45.4		3.63	1	6.383e-05	0.0001222
		FALSE	High	Sequest HT (A2)	Unambiguous	[R].aWSATFDELIGRPIGEFSR.[T]	N-Term(TMTpro)	1	P30825	P30825	0	3	0.5651	0	1	1	819.435	2456.29	2456.29	0.01	1e-05	HCD (High Energy Collision Dissociation)	MS2	28.3224	94.4		43.537	160.016	62894	010_2019_08_019_R_Wijeratne_021420_AB_F7.raw	F64.7	171.6	166.2	157.7	78.5	44.8	38.7	26.4	24.3	187.2	190	165.7	89.7	68	43.7	31.9	25.3		2.92	1	6.383e-05	0.0001555
		FALSE	High	Sequest HT (A2)	Unambiguous	[R].aWSATFDELIGRPIGEFSR.[T]	N-Term(TMTpro)	1	P30825	P30825	0	3	0.571	0	1	1	819.434	2456.29	2456.29	-0.78	-0.00064	HCD (High Energy Collision Dissociation)	MS2	35.3371	125.3		41.861	158.904	62524	010_2019_08_019_R_Wijeratne_021420_EF_F7.raw	F70.7	223	226.8	222.6	85.7	70.8	48.1	42.9	31.4	256.2	238.3	252	119.3	71.2	45.8	32.1	38.9		3.24	1	7.204e-05	0.0002217
		FALSE	High	Sequest HT (A2)	Unambiguous	[R].aWSATFDELIGRPIGEFSR.[T]	N-Term(TMTpro)	1	P30825	P30825	0	4	0.417	0	1	1	614.829	2456.29	2456.29	1.79	0.0011	HCD (High Energy Collision Dissociation)	MS2	67.9172	22.9	-50	87	167.134	92418	2020_10_137_Wijeratne_CETSA-UPR-480TechRep_EF_F1-8.raw	F66.8	44.5	50.5	43.2	20.3	14.8	9.5	5	5.1	44.7	46.2	40.2	19.9	8.6	5.8	3.3	4.2		2.23	1	8.052e-05	0.0003297
		FALSE	High	Sequest HT (A2)	Unambiguous	[R].aWSATFDELIGRPIGEFSR.[T]	N-Term(TMTpro)	1	P30825	P30825	0	4	0.603	0	1	1	614.828	2456.29	2456.29	0.63	0.00039	HCD (High Energy Collision Dissociation)	MS2	64.2525	23.9	-50	87	167.014	92671	2020_10_137_Wijeratne_CETSA-UPR-480TechRep_CD_F1-8.raw	F68.8	49.7	46.7	48.9	19.2	12.6	7.7	5	4.5	48.6	49.2	44.7	25.9	9.7	4.6		4.8		3.35	1	0.0001141	0.0005771
		FALSE	High	Sequest HT (A2)	Unambiguous	[R].aWSATFDELIGRPIGEFSR.[T]	N-Term(TMTpro)	1	P30825	P30825	0	4	0.4484	0	1	1	614.824	2456.28	2456.29	-5.36	-0.00329	HCD (High Energy Collision Dissociation)	MS2	0	10.7	-50	87	167.746	91408	2020_10_137_Wijeratne_CETSA-UPR-480TechRep_GH_F1-7.raw	F69.9	19	21.6	23.5	9.1	6	3	3.9	2.6	18.3	23.2	21.2	11.3	2.8	3.1	2			2.52	1	0.0001744	0.001195
		FALSE	High	Sequest HT (A2)	Unambiguous	[R].aWSATFDELIGRPIGEFSR.[T]	N-Term(TMTpro)	1	P30825	P30825	0	3	0.3249	0	1	1	819.435	2456.29	2456.29	0.38	0.00031	HCD (High Energy Collision Dissociation)	MS2	72.0243	64.9		86	161.403	62689	010_2019_08_019_R_Wijeratne_021420_GH_F7.raw	F71.7	92.8	104.3	123.3	63.4	31.6	30.2	35.1	31.7	117.5	101.3	109.9	62.1	47.4	23.5	26.3	37.2		1.97	1	0.0001926	0.001361
		FALSE	High	Sequest HT (A2)	Unambiguous	[R].aWSATFDELIGRPIGEFSR.[T]	N-Term(TMTpro)	1	P30825	P30825	0	3	0.4943	0	1	1	819.435	2456.29	2456.29	0.35	0.00029	HCD (High Energy Collision Dissociation)	MS2	21.5867	42.9		19.913	159.908	62559	010_2019_08_019_R_Wijeratne_021420_GH_F8.raw	F71.8	71.7	71	75.5	37.3	24.8	15.9	21.4	13.5	86	78.7	76.1	37.9	30.2	13.2	16.2	17.5		2.61	1	0.0002208	0.001517
	FALSE	High	[K].HVGWEGAK.[Y]	1xTMTpro [K8]; 1xTMTpro [N-Term]	9.76979e-05	7.86418e-05	1	1	14	P30825	P30825 [329-336]		0	1491.86	493.4	525.4	383.8	457.2	410.5	447.4	191.9	228.4	125.4	150.1	109	107.1	79.6	84.1	71.7	59.4	306.8	355.2	328.3	375.3	89.8	115.5	333.8	326.8	336.2	356.6	101.2	121.7	326.5	337.1	373.6	325.3	114.6	110.1	131.3	195.9	218.1	193	51.5	53.3	117.9	99.7	188.4	141.8	30	31.8	57.6	68.1	134.4	105.8	25.2	18.1	58.4	61.5	125.2	108.2	25.3	40.1	45.3	52.4	88	81.3	21.9	23.9																																																																		Not Found	High	Not Found	High	Not Found	High	Not Found	High	Not Found	High	Not Found	High	Not Found	High	Not Found	High	Not Found	High	Not Found	High	Not Found	High	Not Found	High	Not Found	High	Not Found	High	Not Found	High	Not Found	High	Not Found	High	Not Found	High	High	Not Found	High	Not Found	High	Not Found	High	Not Found	Not Found	High	Not Found	High	High	Not Found	High	Not Found	High	Not Found	High	Not Found	Not Found	High	Not Found	High	High	Not Found	High	Not Found	High	Not Found	High	Not Found	Not Found	High	Not Found	High	High	Not Found	High	Not Found	High	Not Found	High	Not Found	Not Found	High	Not Found	High	High	Not Found	High	Not Found	High	Not Found	High	Not Found	Not Found	High	Not Found	High	High	Not Found	High	Not Found	High	Not Found	High	Not Found	Not Found	High	Not Found	High	High	Not Found	High	Not Found	High	Not Found	High	Not Found	Not Found	High	Not Found	High	High	Not Found	High	Not Found	High	Not Found	High	Not Found	High	1.439e-05	2.861e-05	3.96
		Checked	Confidence	Identifying Node	PSM Ambiguity	Annotated Sequence	Modifications	# Proteins	Master Protein Accessions	Protein Accessions	# Missed Cleavages	Charge	DeltaScore	DeltaCn	Rank	Search Engine Rank	m/z [Da]	MH+ [Da]	Theo. MH+ [Da]	DeltaM [ppm]	Deltam/z [Da]	Activation Type	MS Order	Isolation Interference [%]	Average Reporter S/N	Comp. Voltage [V]	Ion Inject Time [ms]	RT [min]	First Scan	Spectrum File	File ID	Abundance: 126	Abundance: 127N	Abundance: 127C	Abundance: 128N	Abundance: 128C	Abundance: 129N	Abundance: 129C	Abundance: 130N	Abundance: 130C	Abundance: 131N	Abundance: 131C	Abundance: 132N	Abundance: 132C	Abundance: 133N	Abundance: 133C	Abundance: 134N	Quan Info	XCorr	# Protein Groups	Percolator q-Value	Percolator PEP
		FALSE	High	Sequest HT (A2)	Unambiguous	[K].hVGWEGAk.[Y]	N-Term(TMTpro); K8(TMTpro)	1	P30825	P30825	0	3	0.7348	0	1	1	497.957	1491.86	1491.86	0.36	0.00018	HCD (High Energy Collision Dissociation)	MS2	46.0688	106.1	-50	87	44.8871	23063	2020_10_137_Wijeratne_CETSA-UPR-480TechRep_CD_F1-6.raw	F68.6	202.9	220	190.5	79.1	65.4	26.6	25.7	15.7	228.6	213.2	204.1	109.7	54	36.6	11	13.9		3.96	1	1.439e-05	2.861e-05
		FALSE	High	Sequest HT (A2)	Unambiguous	[K].hVGWEGAk.[Y]	N-Term(TMTpro); K8(TMTpro)	1	P30825	P30825	0	3	0.6136	0	1	1	497.957	1491.86	1491.86	-0.39	-0.00019	HCD (High Energy Collision Dissociation)	MS2	77.8906	120.9	-50	67.292	43.6032	22546	2020_10_137_Wijeratne_CETSA-UPR-480TechRep_EF_F1-5.raw	F66.5	254.1	254.6	235.2	105.6	79.4	39.8	32.1	22.1	251.6	233.7	214.8	86.7	60.4	29.1	18	17.8		3.83	1	3.666e-05	5.427e-05
		FALSE	High	Sequest HT (A2)	Unambiguous	[K].hVGWEGAk.[Y]	N-Term(TMTpro); K8(TMTpro)	1	P30825	P30825	0	3	0.5967	0	1	1	497.956	1491.85	1491.86	-1.52	-0.00076	HCD (High Energy Collision Dissociation)	MS2	71.9688	124.2	-50	42.611	44.2261	22901	2020_10_137_Wijeratne_CETSA-UPR-480TechRep_GH_F1-5.raw	F69.6	205.9	224.6	245.5	118.4	64.7	44.7	52	33.1	241.3	242.5	229.2	114.1	66.9	29	43.5	32		3.67	1	3.666e-05	5.625e-05
		FALSE	High	Sequest HT (A2)	Unambiguous	[K].hVGWEGAk.[Y]	N-Term(TMTpro); K8(TMTpro)	1	P30825	P30825	0	3	0.6171	0	1	1	497.957	1491.86	1491.86	-0.83	-0.00041	HCD (High Energy Collision Dissociation)	MS2	32.5348	187.3	-50	67.119	46.1788	23441	2020_10_137_Wijeratne_CETSA-UPR-480TechRep_AB_F1-6.raw	F67.6	389.9	312.1	320.1	138.9	92.5	79.1	60.6	51.4	410.5	360.5	353.6	162.1	106.1	76.5	48.2	35.2		3.97	1	4.171e-05	7.094e-05
		FALSE	High	Sequest HT (A2)	Unambiguous	[K].hVGWEGAk.[Y]	N-Term(TMTpro); K8(TMTpro)	1	P30825	P30825	0	3	0.6353	0	1	1	497.956	1491.85	1491.86	-2.9	-0.00144	HCD (High Energy Collision Dissociation)	MS2	70.4683	116.5	-50	87	45.2593	23311	2020_10_137_Wijeratne_CETSA-UPR-480TechRep_GH_F1-6b.raw	F69.8	195.6	214.5	228.7	124.4	72.3	42.5	46.8	38.2	213.8	214.1	203.3	104.1	74.3	26.1	39.2	26.4		3.4	1	5.169e-05	9.729e-05
		FALSE	High	Sequest HT (A2)	Unambiguous	[K].hVGWEGAk.[Y]	N-Term(TMTpro); K8(TMTpro)	1	P30825	P30825	0	3	0.6268	0	1	1	497.957	1491.86	1491.86	-0.51	-0.00026	HCD (High Energy Collision Dissociation)	MS2	63.4358	156.4	-50	87	44.3263	22772	2020_10_137_Wijeratne_CETSA-UPR-480TechRep_EF_F1-6.raw	F66.6	267.4	261.4	286.7	151.3	120.3	83.7	73.9	61.1	273.5	293.2	257.8	134.9	85.9	59.8	45.4	46.2		3.51	1	6.322e-05	0.0001175
		FALSE	High	Sequest HT (A2)	Unambiguous	[K].hVGWEGAk.[Y]	N-Term(TMTpro); K8(TMTpro)	1	P30825	P30825	0	3	0.5497	0	1	1	497.957	1491.86	1491.86	-0.17	-8e-05	HCD (High Energy Collision Dissociation)	MS2	54.9012	164.1	-50	77.079	45.6535	23387	2020_10_137_Wijeratne_CETSA-UPR-480TechRep_AB_F1-5.raw	F67.5	349.4	302.9	299.6	116.5	61.2	53.3	37.3	32.9	370.2	340.2	321.3	154.6	79.9	55.2	36.2	15.1		3.82	1	6.383e-05	0.0001468
		FALSE	High	Sequest HT (A2)	Unambiguous	[K].hVGWEGAk.[Y]	N-Term(TMTpro); K8(TMTpro)	1	P30825	P30825	0	3	0.6429	0	1	1	497.958	1491.86	1491.86	2.64	0.00131	HCD (High Energy Collision Dissociation)	MS2	28.757	73.6	-50	87	44.4887	22934	2020_10_137_Wijeratne_CETSA-UPR-480TechRep_CD_F1-4.raw	F68.4	103.9	113.8	136	52.2	52.5	31	32.7	29.6	126.6	113.6	133	86.2	45.7	31.5	50.5	38.5		2.94	1	7.41e-05	0.0002505
		FALSE	High	Sequest HT (A2)	Unambiguous	[K].hVGWEGAk.[Y]	N-Term(TMTpro); K8(TMTpro)	1	P30825	P30825	0	3	0.5708	0	1	1	497.957	1491.86	1491.86	0.18	9e-05	HCD (High Energy Collision Dissociation)	MS2	32.8285	81.7	-50	87	43.9472	22713	2020_10_137_Wijeratne_CETSA-UPR-480TechRep_EF_F1-4.raw	F66.4	125	124.8	148.4	72.2	64.3	48.5	50	23.8	152.2	123.8	135.6	64.6	50.1	37.5	54.4	32.5		2.4	1	0.0001744	0.001192
		FALSE	High	Sequest HT (A2)	Unambiguous	[K].hVGWEGAk.[Y]	N-Term(TMTpro); K8(TMTpro)	1	P30825	P30825	0	3	0.5847	0	1	1	497.957	1491.86	1491.86	0.51	0.00025	HCD (High Energy Collision Dissociation)	MS2	18.4464	60.9	-50	87	44.5898	23053	2020_10_137_Wijeratne_CETSA-UPR-480TechRep_GH_F1-4b.raw	F69.5	89.8	101.2	114.6	51.5	30	25.2	25.3	21.9	115.5	121.7	110.1	53.3	31.8	18.1	40.1	23.9		2.48	1	0.0002256	0.001619
		FALSE	High	Sequest HT (A2)	Unambiguous	[K].hVGWEGAk.[Y]	N-Term(TMTpro); K8(TMTpro)	1	P30825	P30825	0	3	0.6524	0	1	1	497.955	1491.85	1491.86	-4.47	-0.00222	HCD (High Energy Collision Dissociation)	MS2	81.6337	120	-50	87	44.8257	22747	2020_10_137_Wijeratne_CETSA-UPR-480TechRep_GH_F1-7.raw	F69.9	180.5	211	227.6	110.4	73.8	55.5	68.1	39	227.1	217.5	206.6	111.9	77.7	35.9	40.5	36.8		3.28	1	0.0002832	0.00205
		FALSE	High	Sequest HT (A2)	Unambiguous	[K].hVGWEGAk.[Y]	N-Term(TMTpro); K8(TMTpro)	1	P30825	P30825	0	3	0.6789	0	1	1	497.958	1491.86	1491.86	1.24	0.00062	HCD (High Energy Collision Dissociation)	MS2	52.5306	61.2	-50	87	46.0699	23334	2020_10_137_Wijeratne_CETSA-UPR-480TechRep_GH_F1-8.raw	F69.10	97.9	99	132.9	61.3	41.1	27.1	23.9	17.1	107.4	110.9	108.6	60.9	37.1	20.4	19.1	14		2.46	1	0.0007807	0.005755
		FALSE	High	Sequest HT (A2)	Unambiguous	[K].hVGWEGAk.[Y]	N-Term(TMTpro); K8(TMTpro)	1	P30825	P30825	0	3	0.5844	0	1	1	497.958	1491.86	1491.86	2.46	0.00122	HCD (High Energy Collision Dissociation)	MS2	50.0486	135.7	-50	87	43.3355	22347	2020_10_137_Wijeratne_CETSA-UPR-480TechRep_EF_F1-7.raw	F66.7	203.3	211.4	225.2	145.9	124.1	85.9	75.2	64.2	223.1	232.8	189.7	128.4	91.7	68.3	53.8	48.8		2.43	1	0.0008279	0.006001
		FALSE	High	Sequest HT (A2)	Unambiguous	[K].hVGWEGAk.[Y]	N-Term(TMTpro); K8(TMTpro)	1	P30825	P30825	0	3	0.4118	0	1	1	497.957	1491.86	1491.86	0.02	1e-05	HCD (High Energy Collision Dissociation)	MS2	26.0371	57.9	-50	87	47.2884	24257	2020_10_137_Wijeratne_CETSA-UPR-480TechRep_AB_F1-4.raw	F67.4	103.5	71.7	90.4	53	32.9	29.9	19	20.3	114.9	96.7	93.8	66.3	44	30.6	35.9	24.2		1.53	1	0.002181	0.01662
	FALSE	High	[K].VLLNIGQQMLR.[R]	1xTMTpro [N-Term]	0.00226817	0.000375045	1	1	5	P30825	P30825 [5-15]		0	1588.95																	178.9	177.4	60.7	75			155.4	179.1	66.5	74.9			175.6	180.9	81.6	65.6			73.8	84.3	31.6	34.3			59.7	56.2	32.8	22.6			33.2	38.7	15	11.9			33	17	9.9	10.2			24.8	25.1	10.1	4.8																																																																				Not Found	High	Not Found	High	Not Found	High	Not Found	High	Not Found	High	Not Found	High	Not Found	High	Not Found	High	Not Found	High	Not Found	High	Not Found	High	Not Found	High	Not Found	High	Not Found	High	Not Found	High	Not Found	High	Not Found	High	Not Found	High	High	Not Found	High	Not Found	High	Not Found	High	Not Found	Not Found	High	Not Found	High	High	Not Found	High	Not Found	High	Not Found	High	Not Found	Not Found	High	Not Found	High	High	Not Found	High	Not Found	High	Not Found	High	Not Found	Not Found	High	Not Found	High	High	Not Found	High	Not Found	High	Not Found	High	Not Found	Not Found	High	Not Found	High	High	Not Found	High	Not Found	High	Not Found	High	Not Found	Not Found	High	Not Found	High	High	Not Found	High	Not Found	High	Not Found	High	Not Found	Not Found	High	Not Found	High	High	Not Found	High	Not Found	High	Not Found	High	Not Found	Not Found	High	Not Found	High	High	Not Found	High	Not Found	Not Found	Not Found	High	Not Found	High	0.0001141	0.0005633	3.07
		Checked	Confidence	Identifying Node	PSM Ambiguity	Annotated Sequence	Modifications	# Proteins	Master Protein Accessions	Protein Accessions	# Missed Cleavages	Charge	DeltaScore	DeltaCn	Rank	Search Engine Rank	m/z [Da]	MH+ [Da]	Theo. MH+ [Da]	DeltaM [ppm]	Deltam/z [Da]	Activation Type	MS Order	Isolation Interference [%]	Average Reporter S/N	Comp. Voltage [V]	Ion Inject Time [ms]	RT [min]	First Scan	Spectrum File	File ID	Abundance: 126	Abundance: 127N	Abundance: 127C	Abundance: 128N	Abundance: 128C	Abundance: 129N	Abundance: 129C	Abundance: 130N	Abundance: 130C	Abundance: 131N	Abundance: 131C	Abundance: 132N	Abundance: 132C	Abundance: 133N	Abundance: 133C	Abundance: 134N	Quan Info	XCorr	# Protein Groups	Percolator q-Value	Percolator PEP
		FALSE	High	Sequest HT (A2)	Unambiguous	[K].vLLNIGQQMLR.[R]	N-Term(TMTpro)	1	P30825	P30825	0	3	0.5537	0	1	1	530.323	1588.95	1588.95	0.18	9e-05	HCD (High Energy Collision Dissociation)	MS2	80.0049	48.8	-50	87	145.384	80591	2020_10_137_Wijeratne_CETSA-UPR-480TechRep_CD_F1-8.raw	F68.8	88.3	103.1	87.5	35.4	30	19.4	11.1	6.6	96.3	95.8	102.9	48.8	26.5	12.6	10.5	6.7		3.07	1	0.0001141	0.0005633
		FALSE	High	Sequest HT (A2)	Unambiguous	[K].vLLNIGQQMLR.[R]	N-Term(TMTpro)	1	P30825	P30825	0	3	0.4701	0	1	1	530.322	1588.95	1588.95	-0.68	-0.00036	HCD (High Energy Collision Dissociation)	MS2	51.5941	12.2	-50	87	148.314	80353	2020_10_137_Wijeratne_CETSA-UPR-480TechRep_GH_F1-8.raw	F69.10	23.7	20.2	30.5	7.1	5.4	4.8	2.8		23.3	30.6	19.8	11.5	6	3.4	4.3	2.5		2.34	1	0.0001546	0.0009514
		FALSE	High	Sequest HT (A2)	Unambiguous	[K].vLLNIGQQMLR.[R]	N-Term(TMTpro)	1	P30825	P30825	0	2	0.3696	0	1	1	794.981	1588.95	1588.95	0.64	0.00051	HCD (High Energy Collision Dissociation)	MS2	13.7362	93.3	-50	87	145.774	80810	2020_10_137_Wijeratne_CETSA-UPR-480TechRep_CD_F1-8.raw	F68.8	178.9	155.4	175.6	73.8	59.7	33.2	33	24.8	177.4	179.1	180.9	84.3	56.2	38.7	17	25.1		1.84	1	0.0002208	0.00154
		FALSE	High	Sequest HT (A2)	Unambiguous	[K].vLLNIGQQMLR.[R]	N-Term(TMTpro)	1	P30825	P30825	0	3	0.5747	0	1	1	530.32	1588.94	1588.95	-5.02	-0.00266	HCD (High Energy Collision Dissociation)	MS2	90.3436	51.6	-50	87	147.957	81106	2020_10_137_Wijeratne_CETSA-UPR-480TechRep_AB_F1-8.raw	F67.8	105.9	89.3	96.5	45.9	25.3	18.4	14.4	4.6	97.2	107.6	95.9	51.7	32.8	20.7	14.4	5.6		2.61	1	0.0003875	0.003048
		FALSE	High	Sequest HT (A2)	Unambiguous	[K].vLLNIGQQMLR.[R]	N-Term(TMTpro)	1	P30825	P30825	0	3	0.5405	0	1	1	530.323	1588.95	1588.95	0.66	0.00035	HCD (High Energy Collision Dissociation)	MS2	49.0562	38	-50	87	145.58	80388	2020_10_137_Wijeratne_CETSA-UPR-480TechRep_EF_F1-8.raw	F66.8	60.7	66.5	81.6	31.6	32.8	15	9.9	10.1	75	74.9	65.6	34.3	22.6	11.9	10.2	4.8		2.96	1	0.0004321	0.003431
	FALSE	High	[K].FLANVNDR.[T]	1xTMTpro [N-Term]	0.00320994	0.000431583	1	1	16	P30825	P30825 [374-381]		0	1252.7	1048.8	1051.5	912.9	1031.2	833	875	423.9	477.2	235.5	403.4	215.5	247.8	138.7	131.4	134	104.7	430.8	478.4	543.3	580.6	533.2	616.6	448.2	465	552	526.2	584.4	601.3	467	458.3	569.8	492.9	622.3	571	218.4	260.8	273.3	271.5	304	285.7	181.3	170.1	248.5	174.8	171.7	197.9	108.8	101.3	164.9	125.7	136.5	97.9	94.9	71.4	122	90.1	154	97.8	81.8	75.6	117.3	81.3	101.9	91.1																	18.74	15.8			28.4	33.44	18.27	14.65			32.56	32.68	4.95	17.27			28.31	29.26	11.01	15.1			20.93	24.57	16.65	5.77			22.17	21.4	29.43	10.51			22.06	17.85	40.14	12.73			0.73	11.95	47.52	30.4			6.86	9.29		High	High	High	High	High	High	High	High	High	High	High	High	High	High	High	High	High	High	High	High	High	High	High	High	High	High	High	High	High	High	High	High	High	High	High	High	High	Not Found	High	Not Found	High	High	High	High	High	High	High	High	High	Not Found	High	Not Found	High	High	High	High	High	High	High	High	High	Not Found	High	Not Found	High	High	High	High	High	High	High	High	High	Not Found	High	Not Found	High	High	High	High	High	High	High	High	High	Not Found	High	Not Found	High	High	High	High	High	High	High	High	High	Not Found	High	Not Found	High	High	High	High	High	High	High	High	High	Not Found	High	Not Found	High	High	High	High	High	High	High	High	High	Not Found	High	Not Found	High	High	High	High	High	0.0001356	0.0008213	2.11
		Checked	Confidence	Identifying Node	PSM Ambiguity	Annotated Sequence	Modifications	# Proteins	Master Protein Accessions	Protein Accessions	# Missed Cleavages	Charge	DeltaScore	DeltaCn	Rank	Search Engine Rank	m/z [Da]	MH+ [Da]	Theo. MH+ [Da]	DeltaM [ppm]	Deltam/z [Da]	Activation Type	MS Order	Isolation Interference [%]	Average Reporter S/N	Comp. Voltage [V]	Ion Inject Time [ms]	RT [min]	First Scan	Spectrum File	File ID	Abundance: 126	Abundance: 127N	Abundance: 127C	Abundance: 128N	Abundance: 128C	Abundance: 129N	Abundance: 129C	Abundance: 130N	Abundance: 130C	Abundance: 131N	Abundance: 131C	Abundance: 132N	Abundance: 132C	Abundance: 133N	Abundance: 133C	Abundance: 134N	Quan Info	XCorr	# Protein Groups	Percolator q-Value	Percolator PEP
		FALSE	High	Sequest HT (A2)	Unambiguous	[K].fLANVNDR.[T]	N-Term(TMTpro)	1	P30825	P30825	0	2	0.5972	0	1	1	626.854	1252.7	1252.7	3.22	0.00202	HCD (High Energy Collision Dissociation)	MS2	45.4989	154.7	-50	87	68.9265	36652	2020_10_137_Wijeratne_CETSA-UPR-480TechRep_CD_F1-7.raw	F68.7	290.2	307.1	285.2	114.2	92.4	49.1	32.4	27.9	315	302.4	297.6	164.6	95.2	50.5	27.5	24.4		2.11	1	0.0001356	0.0008213
		FALSE	High	Sequest HT (A2)	Unambiguous	[K].fLANVNDR.[T]	N-Term(TMTpro)	1	P30825	P30825	0	2	0.6333	0	1	1	626.852	1252.7	1252.7	0.04	3e-05	HCD (High Energy Collision Dissociation)	MS2	0	173.8	-50	87	70.2475	36942	2020_10_137_Wijeratne_CETSA-UPR-480TechRep_AB_F1-7.raw	F67.7	335.9	311	281.7	137.7	81.6	72.7	51.7	49.9	338.6	352.5	285.6	167.6	134.9	94.6	47.8	37		1.8	1	0.0001473	0.0009165
		FALSE	High	Sequest HT (A2)	Unambiguous	[K].fLANVNDR.[T]	N-Term(TMTpro)	1	P30825	P30825	0	2	0.6175	0	1	1	626.854	1252.7	1252.7	2.42	0.00151	HCD (High Energy Collision Dissociation)	MS2	0	153.7	-50	87	67.363	35822	2020_10_137_Wijeratne_CETSA-UPR-480TechRep_EF_F1-7.raw	F66.7	288.8	292.6	306.4	133.6	121.9	60.4	45.1	44.7	300.4	275.4	256.7	129.9	86.8	50.1	36.7	29.9		2.17	1	0.0001494	0.0009201
		FALSE	High	Sequest HT (A2)	Unambiguous	[K].fLANVNDR.[T]	N-Term(TMTpro)	1	P30825	P30825	0	2	0.5723	0	1	1	626.852	1252.7	1252.7	0.56	0.00035	HCD (High Energy Collision Dissociation)	MS2	13.0464	150	-50	87	70.4069	37280	2020_10_137_Wijeratne_CETSA-UPR-480TechRep_AB_F1-5.raw	F67.5	293.4	241	233.6	122.5	71.3	81.4	45.5	45.4	300	283.5	241.1	146.7	124.5	79.8	50.4	39.8		1.59	1	0.0001569	0.001044
		FALSE	High	Sequest HT (A2)	Unambiguous	[K].fLANVNDR.[T]	N-Term(TMTpro)	1	P30825	P30825	0	2	0.5727	0	1	1	626.852	1252.7	1252.7	0.46	0.00029	HCD (High Energy Collision Dissociation)	MS2	0	192.7	-50	87	70.8006	37243	2020_10_137_Wijeratne_CETSA-UPR-480TechRep_AB_F1-6.raw	F67.6	419.5	360.9	317.7	163.7	82.6	61.4	41.5	38.7	412.9	395.2	348.3	162.9	144	73.4	33.2	27.9		2.2	1	0.0001686	0.001151
		FALSE	High	Sequest HT (A2)	Unambiguous	[K].fLANVNDR.[T]	N-Term(TMTpro)	1	P30825	P30825	0	2	0.5602	0	1	1	626.852	1252.7	1252.7	0.16	0.0001	HCD (High Energy Collision Dissociation)	MS2	36.0216	248.1		50.88	52.4193	18262	010_2019_08_019_R_Wijeratne_021420_CD_F6.raw	F65.6	377	393.6	450.9	236.1	204.1	134.4	127.1	116.1	427.6	419.1	405.4	234.3	163.3	109.1	78.1	94.1		1.91	1	0.0002001	0.001409
		FALSE	High	Sequest HT (A2)	Unambiguous	[K].fLANVNDR.[T]	N-Term(TMTpro)	1	P30825	P30825	0	2	0.6009	0	1	1	626.855	1252.7	1252.7	3.87	0.00242	HCD (High Energy Collision Dissociation)	MS2	64.6451	205.3	-50	87	68.5959	36356	2020_10_137_Wijeratne_CETSA-UPR-480TechRep_CD_F1-6.raw	F68.6	397.4	412.6	408.6	155	112.8	48.8	37.2	31.6	440.3	404.8	418.2	205.9	104.3	52.7	26	28.5		2.13	1	0.0002288	0.001645
		FALSE	High	Sequest HT (A2)	Unambiguous	[K].fLANVNDR.[T]	N-Term(TMTpro)	1	P30825	P30825	0	2	0.6723	0	1	1	626.853	1252.7	1252.7	1.4	0.00088	HCD (High Energy Collision Dissociation)	MS2	25.5074	115.5	-50	87	69.9133	36810	2020_10_137_Wijeratne_CETSA-UPR-480TechRep_CD_F1-5.raw	F68.5	202	203.3	198.4	87.8	68.7	39	38.5	29.8	220.2	213.6	220.6	125.7	82	43.5	37.7	36.4		1.77	1	0.0002451	0.001784
		FALSE	High	Sequest HT (A2)	Unambiguous	[K].fLANVNDR.[T]	N-Term(TMTpro)	1	P30825	P30825	0	2	0.6402	0	1	1	626.854	1252.7	1252.7	2.7	0.00169	HCD (High Energy Collision Dissociation)	MS2	0	119.1	-50	87	69.7442	36678	2020_10_137_Wijeratne_CETSA-UPR-480TechRep_GH_F1-7.raw	F69.9	201.4	234.5	243.5	106.2	62.2	48	37.6	27.9	244.7	239.9	212.4	97.3	63.5	33.2	28	25.2		2.14	1	0.0003707	0.002785
		FALSE	High	Sequest HT (A2)	Unambiguous	[K].fLANVNDR.[T]	N-Term(TMTpro)	1	P30825	P30825	0	2	0.5608	0	1	1	626.853	1252.7	1252.7	1.91	0.0012	HCD (High Energy Collision Dissociation)	MS2	38.9732	122.2	-50	87	69.9374	37106	2020_10_137_Wijeratne_CETSA-UPR-480TechRep_GH_F1-6b.raw	F69.8	215	232.3	238.9	107.9	65.4	46.3	45.1	30.3	255.2	236.9	219.6	102.5	74.1	28.1	30.8	27.1		1.89	1	0.0005898	0.004408
		FALSE	High	Sequest HT (A2)	Unambiguous	[K].fLANVNDR.[T]	N-Term(TMTpro)	1	P30825	P30825	0	2	0.6328	0	1	1	626.852	1252.7	1252.7	-0.15	-0.0001	HCD (High Energy Collision Dissociation)	MS2	56.9719	258.5		51.03	52.7326	18215	010_2019_08_019_R_Wijeratne_021420_AB_F6.raw	F64.6	433.5	389	375.6	244.3	147.5	161.5	110.3	102.1	485.3	429.9	431.4	276.3	202.5	157.3	96.1	93.5		1.77	1	0.0006314	0.004688
		FALSE	High	Sequest HT (A2)	Unambiguous	[K].fLANVNDR.[T]	N-Term(TMTpro)	1	P30825	P30825	0	2	0.6349	0	1	1	626.855	1252.7	1252.7	5.17	0.00324	HCD (High Energy Collision Dissociation)	MS2	36.6029	154.7	-50	87	67.2901	35851	2020_10_137_Wijeratne_CETSA-UPR-480TechRep_EF_F1-5.raw	F66.5	254.5	259.4	263.4	139.7	126.6	104.5	76.9	72.6	280.2	250.8	236.2	141.6	88	75.6	53.4	51.4		1.89	1	0.000767	0.005665
		FALSE	High	Sequest HT (A2)	Unambiguous	[K].fLANVNDR.[T]	N-Term(TMTpro)	1	P30825	P30825	0	2	0.5939	0	1	1	626.852	1252.7	1252.7	-0.52	-0.00033	HCD (High Energy Collision Dissociation)	MS2	61.8666	290.6		55.856	52.6487	18355	010_2019_08_019_R_Wijeratne_021420_CD_F6.raw	F65.6	411.4	409.3	484.7	325.2	282.9	182.5	172.2	140.3	479.8	448.3	422.9	304.9	212.7	134.8	101.6	135.5		1.65	1	0.001764	0.01299
		FALSE	High	Sequest HT (A2)	Unambiguous	[K].fLANVNDR.[T]	N-Term(TMTpro)	1	P30825	P30825	0	2	0.3571	0	1	1	626.852	1252.7	1252.7	0.44	0.00028	HCD (High Energy Collision Dissociation)	MS2	44.424	170.2		40.488	52.9711	18456	010_2019_08_019_R_Wijeratne_021420_GH_F6.raw	F71.6	280.7	299	313.2	168.5	94.5	75.2	103.1	66.7	309	302.4	282.4	143.8	114.9	52.5	56.4	61.5		0.98	1	0.001915	0.01436
		FALSE	High	Sequest HT (A2)	Unambiguous	[K].fLANVNDR.[T]	N-Term(TMTpro)	1	P30825	P30825	0	2	0.5892	0	1	1	626.855	1252.7	1252.7	4.27	0.00267	HCD (High Energy Collision Dissociation)	MS2	32.4431	150.2	-50	87	68.9981	36791	2020_10_137_Wijeratne_CETSA-UPR-480TechRep_GH_F1-5.raw	F69.6	237.2	272	279.9	138.8	73.5	65.4	70.5	48.8	284.7	284	272.4	140.7	92.9	49.8	47.7	45		1.85	1	0.00201	0.01522
		FALSE	High	Sequest HT (A2)	Unambiguous	[K].fLANVNDR.[T]	N-Term(TMTpro)	1	P30825	P30825	0	2	0.5135	0	1	1	626.851	1252.7	1252.7	-1.38	-0.00086	HCD (High Energy Collision Dissociation)	MS2	30.3749	97		19.093	53.0393	17989	010_2019_08_019_R_Wijeratne_021420_GH_F7.raw	F71.7	154.3	163.3	194.8	93.4	52.1	41.4	51.7	30.4	175.5	172.8	180.5	95.9	55	33.7	33.5	23.8		1.11	1	0.002106	0.016
FALSE	High	Master Protein	Q92610	Zinc finger protein 592 OS=Homo sapiens OX=9606 GN=ZNF592 PE=1 SV=2	0	29.081	7	10	33	10	1267	137.4	7.84	51.51	10	565.3	624.1	452.2	423.2	466.3	523.5	264.3	358.7	175.1	231.9	231	250.4	156	158.3	151.4	133.1	310	348.6	454.7	501.4	92.5	96.6	322.6	336.4	468.2	473.7	98.3	108.9	335.4	335.5	501.3	483.6	108.7	92.3	157	199.5	258.4	314.5	54.2	51.6	138.4	121.6	251.3	209.5	33.9	40.8	104.6	94.5	191.8	166.1	29.9	23.9	99.2	70.1	182.8	148.2	34.4	35.1	83.3	88.4	156.3	162.8	32	28.8																	68.74	56.51	46.63	44.02			62.74	67.13	44.56	42.77			64.7	71.47	50.99	35.92			60.98	83.44	75.87	46.13			56.47	83.84	77.63	63.75			65.56	94.04	89.16	66.83			77.88	94.11	79.07	75.37			85.82	89.3	86.74	65.49			Not Found	High	Not Found	High	Not Found	High	Not Found	High	Not Found	High	Not Found	High	Not Found	High	Not Found	High	Not Found	High	Not Found	High	Not Found	High	Not Found	High	Not Found	High	Not Found	High	Not Found	High	Not Found	High	High	High	High	High	High	High	High	High	High	Not Found	High	Not Found	High	High	High	High	High	High	High	High	High	Not Found	High	Not Found	High	High	High	High	High	High	High	High	High	Not Found	High	Not Found	High	High	High	High	High	High	High	High	High	Not Found	High	Not Found	High	High	High	High	High	High	High	High	High	Not Found	High	Not Found	High	High	High	High	High	High	High	High	High	Not Found	High	Not Found	High	High	High	High	High	High	High	High	High	Not Found	High	Not Found	High	High	High	High	High	High	High	High	High	Not Found	High	Not Found	1
	Checked	Confidence	Annotated Sequence	Modifications	Qvality PEP	Qvality q-value	# Protein Groups	# Proteins	# PSMs	Master Protein Accessions	Positions in Master Proteins	Modifications in Master Proteins	# Missed Cleavages	Theo. MH+ [Da]	Abundances (Grouped): DMSO, 25, 1hr, Rep 1	Abundances (Grouped): DMSO, 25, 1hr, Rep 2	Abundances (Grouped): DMSO, 35, 1hr, Rep 1	Abundances (Grouped): DMSO, 35, 1hr, Rep 2	Abundances (Grouped): DMSO, 39, 1hr, Rep 1	Abundances (Grouped): DMSO, 39, 1hr, Rep 2	Abundances (Grouped): DMSO, 50, 1hr, Rep 1	Abundances (Grouped): DMSO, 50, 1hr, Rep 2	Abundances (Grouped): DMSO, 55, 1hr, Rep 1	Abundances (Grouped): DMSO, 55, 1hr, Rep 2	Abundances (Grouped): DMSO, 61, 1hr, Rep 1	Abundances (Grouped): DMSO, 61, 1hr, Rep 2	Abundances (Grouped): DMSO, 75, 1hr, Rep 1	Abundances (Grouped): DMSO, 75, 1hr, Rep 2	Abundances (Grouped): DMSO, 90, 1hr, Rep 1	Abundances (Grouped): DMSO, 90, 1hr, Rep 2	Abundances (Grouped): Tg, 25, 1hr, Rep 1	Abundances (Grouped): Tg, 25, 1hr, Rep 2	Abundances (Grouped): Tg, 25, 3hr, Rep 1	Abundances (Grouped): Tg, 25, 3hr, Rep 2	Abundances (Grouped): Tg, 25, 6hr, Rep 1	Abundances (Grouped): Tg, 25, 6hr, Rep 2	Abundances (Grouped): Tg, 35, 1hr, Rep 1	Abundances (Grouped): Tg, 35, 1hr, Rep 2	Abundances (Grouped): Tg, 35, 3hr, Rep 1	Abundances (Grouped): Tg, 35, 3hr, Rep 2	Abundances (Grouped): Tg, 35, 6hr, Rep 1	Abundances (Grouped): Tg, 35, 6hr, Rep 2	Abundances (Grouped): Tg, 39, 1hr, Rep 1	Abundances (Grouped): Tg, 39, 1hr, Rep 2	Abundances (Grouped): Tg, 39, 3hr, Rep 1	Abundances (Grouped): Tg, 39, 3hr, Rep 2	Abundances (Grouped): Tg, 39, 6hr, Rep 1	Abundances (Grouped): Tg, 39, 6hr, Rep 2	Abundances (Grouped): Tg, 50, 1hr, Rep 1	Abundances (Grouped): Tg, 50, 1hr, Rep 2	Abundances (Grouped): Tg, 50, 3hr, Rep 1	Abundances (Grouped): Tg, 50, 3hr, Rep 2	Abundances (Grouped): Tg, 50, 6hr, Rep 1	Abundances (Grouped): Tg, 50, 6hr, Rep 2	Abundances (Grouped): Tg, 55, 1hr, Rep 1	Abundances (Grouped): Tg, 55, 1hr, Rep 2	Abundances (Grouped): Tg, 55, 3hr, Rep 1	Abundances (Grouped): Tg, 55, 3hr, Rep 2	Abundances (Grouped): Tg, 55, 6hr, Rep 1	Abundances (Grouped): Tg, 55, 6hr, Rep 2	Abundances (Grouped): Tg, 61, 1hr, Rep 1	Abundances (Grouped): Tg, 61, 1hr, Rep 2	Abundances (Grouped): Tg, 61, 3hr, Rep 1	Abundances (Grouped): Tg, 61, 3hr, Rep 2	Abundances (Grouped): Tg, 61, 6hr, Rep 1	Abundances (Grouped): Tg, 61, 6hr, Rep 2	Abundances (Grouped): Tg, 75, 1hr, Rep 1	Abundances (Grouped): Tg, 75, 1hr, Rep 2	Abundances (Grouped): Tg, 75, 3hr, Rep 1	Abundances (Grouped): Tg, 75, 3hr, Rep 2	Abundances (Grouped): Tg, 75, 6hr, Rep 1	Abundances (Grouped): Tg, 75, 6hr, Rep 2	Abundances (Grouped): Tg, 90, 1hr, Rep 1	Abundances (Grouped): Tg, 90, 1hr, Rep 2	Abundances (Grouped): Tg, 90, 3hr, Rep 1	Abundances (Grouped): Tg, 90, 3hr, Rep 2	Abundances (Grouped): Tg, 90, 6hr, Rep 1	Abundances (Grouped): Tg, 90, 6hr, Rep 2	Abundances (Grouped) CV [%]: DMSO, 25, 1hr, Rep 1	Abundances (Grouped) CV [%]: DMSO, 25, 1hr, Rep 2	Abundances (Grouped) CV [%]: DMSO, 35, 1hr, Rep 1	Abundances (Grouped) CV [%]: DMSO, 35, 1hr, Rep 2	Abundances (Grouped) CV [%]: DMSO, 39, 1hr, Rep 1	Abundances (Grouped) CV [%]: DMSO, 39, 1hr, Rep 2	Abundances (Grouped) CV [%]: DMSO, 50, 1hr, Rep 1	Abundances (Grouped) CV [%]: DMSO, 50, 1hr, Rep 2	Abundances (Grouped) CV [%]: DMSO, 55, 1hr, Rep 1	Abundances (Grouped) CV [%]: DMSO, 55, 1hr, Rep 2	Abundances (Grouped) CV [%]: DMSO, 61, 1hr, Rep 1	Abundances (Grouped) CV [%]: DMSO, 61, 1hr, Rep 2	Abundances (Grouped) CV [%]: DMSO, 75, 1hr, Rep 1	Abundances (Grouped) CV [%]: DMSO, 75, 1hr, Rep 2	Abundances (Grouped) CV [%]: DMSO, 90, 1hr, Rep 1	Abundances (Grouped) CV [%]: DMSO, 90, 1hr, Rep 2	Abundances (Grouped) CV [%]: Tg, 25, 1hr, Rep 1	Abundances (Grouped) CV [%]: Tg, 25, 1hr, Rep 2	Abundances (Grouped) CV [%]: Tg, 25, 3hr, Rep 1	Abundances (Grouped) CV [%]: Tg, 25, 3hr, Rep 2	Abundances (Grouped) CV [%]: Tg, 25, 6hr, Rep 1	Abundances (Grouped) CV [%]: Tg, 25, 6hr, Rep 2	Abundances (Grouped) CV [%]: Tg, 35, 1hr, Rep 1	Abundances (Grouped) CV [%]: Tg, 35, 1hr, Rep 2	Abundances (Grouped) CV [%]: Tg, 35, 3hr, Rep 1	Abundances (Grouped) CV [%]: Tg, 35, 3hr, Rep 2	Abundances (Grouped) CV [%]: Tg, 35, 6hr, Rep 1	Abundances (Grouped) CV [%]: Tg, 35, 6hr, Rep 2	Abundances (Grouped) CV [%]: Tg, 39, 1hr, Rep 1	Abundances (Grouped) CV [%]: Tg, 39, 1hr, Rep 2	Abundances (Grouped) CV [%]: Tg, 39, 3hr, Rep 1	Abundances (Grouped) CV [%]: Tg, 39, 3hr, Rep 2	Abundances (Grouped) CV [%]: Tg, 39, 6hr, Rep 1	Abundances (Grouped) CV [%]: Tg, 39, 6hr, Rep 2	Abundances (Grouped) CV [%]: Tg, 50, 1hr, Rep 1	Abundances (Grouped) CV [%]: Tg, 50, 1hr, Rep 2	Abundances (Grouped) CV [%]: Tg, 50, 3hr, Rep 1	Abundances (Grouped) CV [%]: Tg, 50, 3hr, Rep 2	Abundances (Grouped) CV [%]: Tg, 50, 6hr, Rep 1	Abundances (Grouped) CV [%]: Tg, 50, 6hr, Rep 2	Abundances (Grouped) CV [%]: Tg, 55, 1hr, Rep 1	Abundances (Grouped) CV [%]: Tg, 55, 1hr, Rep 2	Abundances (Grouped) CV [%]: Tg, 55, 3hr, Rep 1	Abundances (Grouped) CV [%]: Tg, 55, 3hr, Rep 2	Abundances (Grouped) CV [%]: Tg, 55, 6hr, Rep 1	Abundances (Grouped) CV [%]: Tg, 55, 6hr, Rep 2	Abundances (Grouped) CV [%]: Tg, 61, 1hr, Rep 1	Abundances (Grouped) CV [%]: Tg, 61, 1hr, Rep 2	Abundances (Grouped) CV [%]: Tg, 61, 3hr, Rep 1	Abundances (Grouped) CV [%]: Tg, 61, 3hr, Rep 2	Abundances (Grouped) CV [%]: Tg, 61, 6hr, Rep 1	Abundances (Grouped) CV [%]: Tg, 61, 6hr, Rep 2	Abundances (Grouped) CV [%]: Tg, 75, 1hr, Rep 1	Abundances (Grouped) CV [%]: Tg, 75, 1hr, Rep 2	Abundances (Grouped) CV [%]: Tg, 75, 3hr, Rep 1	Abundances (Grouped) CV [%]: Tg, 75, 3hr, Rep 2	Abundances (Grouped) CV [%]: Tg, 75, 6hr, Rep 1	Abundances (Grouped) CV [%]: Tg, 75, 6hr, Rep 2	Abundances (Grouped) CV [%]: Tg, 90, 1hr, Rep 1	Abundances (Grouped) CV [%]: Tg, 90, 1hr, Rep 2	Abundances (Grouped) CV [%]: Tg, 90, 3hr, Rep 1	Abundances (Grouped) CV [%]: Tg, 90, 3hr, Rep 2	Abundances (Grouped) CV [%]: Tg, 90, 6hr, Rep 1	Abundances (Grouped) CV [%]: Tg, 90, 6hr, Rep 2	Quan Info	Found in Sample: [S530] F64: 126, Sample, 25, DMSO, 1, Lumos, 2	Found in Sample: [S578] F67: 126, Sample, 25, DMSO, 1, Exploris, 2	Found in Sample: [S538] F64: 130C, Sample, 25, DMSO, 1, Lumos, 3	Found in Sample: [S586] F67: 130C, Sample, 25, DMSO, 1, Exploris, 3	Found in Sample: [S531] F64: 127N, Sample, 35, DMSO, 1, Lumos, 2	Found in Sample: [S579] F67: 127N, Sample, 35, DMSO, 1, Exploris, 2	Found in Sample: [S539] F64: 131N, Sample, 35, DMSO, 1, Lumos, 3	Found in Sample: [S587] F67: 131N, Sample, 35, DMSO, 1, Exploris, 3	Found in Sample: [S532] F64: 127C, Sample, 39, DMSO, 1, Lumos, 2	Found in Sample: [S580] F67: 127C, Sample, 39, DMSO, 1, Exploris, 2	Found in Sample: [S540] F64: 131C, Sample, 39, DMSO, 1, Lumos, 3	Found in Sample: [S588] F67: 131C, Sample, 39, DMSO, 1, Exploris, 3	Found in Sample: [S533] F64: 128N, Sample, 50, DMSO, 1, Lumos, 2	Found in Sample: [S581] F67: 128N, Sample, 50, DMSO, 1, Exploris, 2	Found in Sample: [S541] F64: 132N, Sample, 50, DMSO, 1, Lumos, 3	Found in Sample: [S589] F67: 132N, Sample, 50, DMSO, 1, Exploris, 3	Found in Sample: [S534] F64: 128C, Sample, 55, DMSO, 1, Lumos, 2	Found in Sample: [S582] F67: 128C, Sample, 55, DMSO, 1, Exploris, 2	Found in Sample: [S542] F64: 132C, Sample, 55, DMSO, 1, Lumos, 3	Found in Sample: [S590] F67: 132C, Sample, 55, DMSO, 1, Exploris, 3	Found in Sample: [S535] F64: 129N, Sample, 61, DMSO, 1, Lumos, 2	Found in Sample: [S583] F67: 129N, Sample, 61, DMSO, 1, Exploris, 2	Found in Sample: [S543] F64: 133N, Sample, 61, DMSO, 1, Lumos, 3	Found in Sample: [S591] F67: 133N, Sample, 61, DMSO, 1, Exploris, 3	Found in Sample: [S536] F64: 129C, Sample, 75, DMSO, 1, Lumos, 2	Found in Sample: [S584] F67: 129C, Sample, 75, DMSO, 1, Exploris, 2	Found in Sample: [S544] F64: 133C, Sample, 75, DMSO, 1, Lumos, 3	Found in Sample: [S592] F67: 133C, Sample, 75, DMSO, 1, Exploris, 3	Found in Sample: [S537] F64: 130N, Sample, 90, DMSO, 1, Lumos, 2	Found in Sample: [S585] F67: 130N, Sample, 90, DMSO, 1, Exploris, 2	Found in Sample: [S545] F64: 134N, Sample, 90, DMSO, 1, Lumos, 3	Found in Sample: [S593] F67: 134N, Sample, 90, DMSO, 1, Exploris, 3	Found in Sample: [S546] F65: 126, Sample, 25, Tg, 1, Lumos, 2	Found in Sample: [S594] F68: 126, Sample, 25, Tg, 1, Exploris, 2	Found in Sample: [S554] F65: 130C, Sample, 25, Tg, 1, Lumos, 3	Found in Sample: [S602] F68: 130C, Sample, 25, Tg, 1, Exploris, 3	Found in Sample: [S562] F66: 126, Sample, 25, Tg, 3, Exploris, 2	Found in Sample: [S626] F70: 126, Sample, 25, Tg, 3, Lumos, 2	Found in Sample: [S570] F66: 130C, Sample, 25, Tg, 3, Exploris, 3	Found in Sample: [S634] F70: 130C, Sample, 25, Tg, 3, Lumos, 3	Found in Sample: [S610] F69: 126, Sample, 25, Tg, 6, Exploris, 2	Found in Sample: [S642] F71: 126, Sample, 25, Tg, 6, Lumos, 2	Found in Sample: [S618] F69: 130C, Sample, 25, Tg, 6, Exploris, 3	Found in Sample: [S650] F71: 130C, Sample, 25, Tg, 6, Lumos, 3	Found in Sample: [S547] F65: 127N, Sample, 35, Tg, 1, Lumos, 2	Found in Sample: [S595] F68: 127N, Sample, 35, Tg, 1, Exploris, 2	Found in Sample: [S555] F65: 131N, Sample, 35, Tg, 1, Lumos, 3	Found in Sample: [S603] F68: 131N, Sample, 35, Tg, 1, Exploris, 3	Found in Sample: [S563] F66: 127N, Sample, 35, Tg, 3, Exploris, 2	Found in Sample: [S627] F70: 127N, Sample, 35, Tg, 3, Lumos, 2	Found in Sample: [S571] F66: 131N, Sample, 35, Tg, 3, Exploris, 3	Found in Sample: [S635] F70: 131N, Sample, 35, Tg, 3, Lumos, 3	Found in Sample: [S611] F69: 127N, Sample, 35, Tg, 6, Exploris, 2	Found in Sample: [S643] F71: 127N, Sample, 35, Tg, 6, Lumos, 2	Found in Sample: [S619] F69: 131N, Sample, 35, Tg, 6, Exploris, 3	Found in Sample: [S651] F71: 131N, Sample, 35, Tg, 6, Lumos, 3	Found in Sample: [S548] F65: 127C, Sample, 39, Tg, 1, Lumos, 2	Found in Sample: [S596] F68: 127C, Sample, 39, Tg, 1, Exploris, 2	Found in Sample: [S556] F65: 131C, Sample, 39, Tg, 1, Lumos, 3	Found in Sample: [S604] F68: 131C, Sample, 39, Tg, 1, Exploris, 3	Found in Sample: [S564] F66: 127C, Sample, 39, Tg, 3, Exploris, 2	Found in Sample: [S628] F70: 127C, Sample, 39, Tg, 3, Lumos, 2	Found in Sample: [S572] F66: 131C, Sample, 39, Tg, 3, Exploris, 3	Found in Sample: [S636] F70: 131C, Sample, 39, Tg, 3, Lumos, 3	Found in Sample: [S612] F69: 127C, Sample, 39, Tg, 6, Exploris, 2	Found in Sample: [S644] F71: 127C, Sample, 39, Tg, 6, Lumos, 2	Found in Sample: [S620] F69: 131C, Sample, 39, Tg, 6, Exploris, 3	Found in Sample: [S652] F71: 131C, Sample, 39, Tg, 6, Lumos, 3	Found in Sample: [S549] F65: 128N, Sample, 50, Tg, 1, Lumos, 2	Found in Sample: [S597] F68: 128N, Sample, 50, Tg, 1, Exploris, 2	Found in Sample: [S557] F65: 132N, Sample, 50, Tg, 1, Lumos, 3	Found in Sample: [S605] F68: 132N, Sample, 50, Tg, 1, Exploris, 3	Found in Sample: [S565] F66: 128N, Sample, 50, Tg, 3, Exploris, 2	Found in Sample: [S629] F70: 128N, Sample, 50, Tg, 3, Lumos, 2	Found in Sample: [S573] F66: 132N, Sample, 50, Tg, 3, Exploris, 3	Found in Sample: [S637] F70: 132N, Sample, 50, Tg, 3, Lumos, 3	Found in Sample: [S613] F69: 128N, Sample, 50, Tg, 6, Exploris, 2	Found in Sample: [S645] F71: 128N, Sample, 50, Tg, 6, Lumos, 2	Found in Sample: [S621] F69: 132N, Sample, 50, Tg, 6, Exploris, 3	Found in Sample: [S653] F71: 132N, Sample, 50, Tg, 6, Lumos, 3	Found in Sample: [S550] F65: 128C, Sample, 55, Tg, 1, Lumos, 2	Found in Sample: [S598] F68: 128C, Sample, 55, Tg, 1, Exploris, 2	Found in Sample: [S558] F65: 132C, Sample, 55, Tg, 1, Lumos, 3	Found in Sample: [S606] F68: 132C, Sample, 55, Tg, 1, Exploris, 3	Found in Sample: [S566] F66: 128C, Sample, 55, Tg, 3, Exploris, 2	Found in Sample: [S630] F70: 128C, Sample, 55, Tg, 3, Lumos, 2	Found in Sample: [S574] F66: 132C, Sample, 55, Tg, 3, Exploris, 3	Found in Sample: [S638] F70: 132C, Sample, 55, Tg, 3, Lumos, 3	Found in Sample: [S614] F69: 128C, Sample, 55, Tg, 6, Exploris, 2	Found in Sample: [S646] F71: 128C, Sample, 55, Tg, 6, Lumos, 2	Found in Sample: [S622] F69: 132C, Sample, 55, Tg, 6, Exploris, 3	Found in Sample: [S654] F71: 132C, Sample, 55, Tg, 6, Lumos, 3	Found in Sample: [S551] F65: 129N, Sample, 61, Tg, 1, Lumos, 2	Found in Sample: [S599] F68: 129N, Sample, 61, Tg, 1, Exploris, 2	Found in Sample: [S559] F65: 133N, Sample, 61, Tg, 1, Lumos, 3	Found in Sample: [S607] F68: 133N, Sample, 61, Tg, 1, Exploris, 3	Found in Sample: [S567] F66: 129N, Sample, 61, Tg, 3, Exploris, 2	Found in Sample: [S631] F70: 129N, Sample, 61, Tg, 3, Lumos, 2	Found in Sample: [S575] F66: 133N, Sample, 61, Tg, 3, Exploris, 3	Found in Sample: [S639] F70: 133N, Sample, 61, Tg, 3, Lumos, 3	Found in Sample: [S615] F69: 129N, Sample, 61, Tg, 6, Exploris, 2	Found in Sample: [S647] F71: 129N, Sample, 61, Tg, 6, Lumos, 2	Found in Sample: [S623] F69: 133N, Sample, 61, Tg, 6, Exploris, 3	Found in Sample: [S655] F71: 133N, Sample, 61, Tg, 6, Lumos, 3	Found in Sample: [S552] F65: 129C, Sample, 75, Tg, 1, Lumos, 2	Found in Sample: [S600] F68: 129C, Sample, 75, Tg, 1, Exploris, 2	Found in Sample: [S560] F65: 133C, Sample, 75, Tg, 1, Lumos, 3	Found in Sample: [S608] F68: 133C, Sample, 75, Tg, 1, Exploris, 3	Found in Sample: [S568] F66: 129C, Sample, 75, Tg, 3, Exploris, 2	Found in Sample: [S632] F70: 129C, Sample, 75, Tg, 3, Lumos, 2	Found in Sample: [S576] F66: 133C, Sample, 75, Tg, 3, Exploris, 3	Found in Sample: [S640] F70: 133C, Sample, 75, Tg, 3, Lumos, 3	Found in Sample: [S616] F69: 129C, Sample, 75, Tg, 6, Exploris, 2	Found in Sample: [S648] F71: 129C, Sample, 75, Tg, 6, Lumos, 2	Found in Sample: [S624] F69: 133C, Sample, 75, Tg, 6, Exploris, 3	Found in Sample: [S656] F71: 133C, Sample, 75, Tg, 6, Lumos, 3	Found in Sample: [S553] F65: 130N, Sample, 90, Tg, 1, Lumos, 2	Found in Sample: [S601] F68: 130N, Sample, 90, Tg, 1, Exploris, 2	Found in Sample: [S561] F65: 134N, Sample, 90, Tg, 1, Lumos, 3	Found in Sample: [S609] F68: 134N, Sample, 90, Tg, 1, Exploris, 3	Found in Sample: [S569] F66: 130N, Sample, 90, Tg, 3, Exploris, 2	Found in Sample: [S633] F70: 130N, Sample, 90, Tg, 3, Lumos, 2	Found in Sample: [S577] F66: 134N, Sample, 90, Tg, 3, Exploris, 3	Found in Sample: [S641] F70: 134N, Sample, 90, Tg, 3, Lumos, 3	Found in Sample: [S617] F69: 130N, Sample, 90, Tg, 6, Exploris, 2	Found in Sample: [S649] F71: 130N, Sample, 90, Tg, 6, Lumos, 2	Found in Sample: [S625] F69: 134N, Sample, 90, Tg, 6, Exploris, 3	Found in Sample: [S657] F71: 134N, Sample, 90, Tg, 6, Lumos, 3	Confidence (by Search Engine): Sequest HT	Percolator q-Value (by Search Engine): Sequest HT	Percolator PEP (by Search Engine): Sequest HT	XCorr (by Search Engine): Sequest HT
	FALSE	High	[K].KQQSTALQASTLAPANLLPK.[A]	2xTMTpro [K1; K20]; 1xTMTpro [N-Term]	0.000251129	0.000120539	1	1	1	Q92610	Q92610 [482-501]		1	2992.8																																																																																																																																	No Quan Values	Not Found	Not Found	Not Found	Not Found	Not Found	Not Found	Not Found	Not Found	Not Found	Not Found	Not Found	Not Found	Not Found	Not Found	Not Found	Not Found	Not Found	Not Found	Not Found	Not Found	Not Found	Not Found	Not Found	Not Found	Not Found	Not Found	Not Found	Not Found	Not Found	Not Found	Not Found	Not Found	Not Found	Not Found	Not Found	Not Found	Not Found	High	Not Found	High	Not Found	Not Found	Not Found	Not Found	Not Found	Not Found	Not Found	Not Found	Not Found	High	Not Found	High	Not Found	Not Found	Not Found	Not Found	Not Found	Not Found	Not Found	Not Found	Not Found	High	Not Found	High	Not Found	Not Found	Not Found	Not Found	Not Found	Not Found	Not Found	Not Found	Not Found	High	Not Found	High	Not Found	Not Found	Not Found	Not Found	Not Found	Not Found	Not Found	Not Found	Not Found	High	Not Found	High	Not Found	Not Found	Not Found	Not Found	Not Found	Not Found	Not Found	Not Found	Not Found	High	Not Found	High	Not Found	Not Found	Not Found	Not Found	Not Found	Not Found	Not Found	Not Found	Not Found	High	Not Found	High	Not Found	Not Found	Not Found	Not Found	Not Found	Not Found	Not Found	Not Found	Not Found	High	Not Found	High	Not Found	Not Found	Not Found	Not Found	High	4.276e-05	7.759e-05	2.94
		Checked	Confidence	Identifying Node	PSM Ambiguity	Annotated Sequence	Modifications	# Proteins	Master Protein Accessions	Protein Accessions	# Missed Cleavages	Charge	DeltaScore	DeltaCn	Rank	Search Engine Rank	m/z [Da]	MH+ [Da]	Theo. MH+ [Da]	DeltaM [ppm]	Deltam/z [Da]	Activation Type	MS Order	Isolation Interference [%]	Average Reporter S/N	Comp. Voltage [V]	Ion Inject Time [ms]	RT [min]	First Scan	Spectrum File	File ID	Abundance: 126	Abundance: 127N	Abundance: 127C	Abundance: 128N	Abundance: 128C	Abundance: 129N	Abundance: 129C	Abundance: 130N	Abundance: 130C	Abundance: 131N	Abundance: 131C	Abundance: 132N	Abundance: 132C	Abundance: 133N	Abundance: 133C	Abundance: 134N	Quan Info	XCorr	# Protein Groups	Percolator q-Value	Percolator PEP
		FALSE	High	Sequest HT (A2)	Unambiguous	[K].kQQSTALQASTLAPANLLPk.[A]	N-Term(TMTpro); K1(TMTpro); K20(TMTpro)	1	Q92610	Q92610	1	3	0.7347	0	1	1	998.275	2992.81	2992.8	4.39	0.00438	HCD (High Energy Collision Dissociation)	MS2	57.6772	48		86	101.793	37464	010_2019_08_019_R_Wijeratne_021420_EF_F8.raw	F70.8	82.3	65.8	81.9	38.6	34.2	17.5	16.7	12.5	86.9	86.8	85.6	69.3	33.5	24.8	16	16.3		2.94	1	4.276e-05	7.759e-05
	FALSE	High	[K].GAAPGSQTGK.[K]	1xTMTpro [K10]; 1xTMTpro [N-Term]	0.000223356	0.000120539	1	1	8	Q92610	Q92610 [472-481]		0	1481.86																	43.5	52.6	139	150.3	50.1	54.5	44.3	47.5	139.3	136	56.8	62.3	53	49.8	145.5	142.2	63.8	57.7	28.1	41.4	83.2	109.1	35.4	31.8	25.7	30.5	85.5	76.2	20.1	29.3	27.4	23.9	72.3	69.4	18.6	17.1	24.1	18.5	74.3	64	26.8	27.8	22.7	26.5	66.4	68.1	25	25.3																	81.72	57.45	27.69	30.73			73.1	69.61	25.61	26.51			66.89	72.66	26.59	9.13			52.89	72.18	41.35	6.41			38.14	60.55	42.94	25.99			51.62	80.67	50.97	21.84			67.88	66.31	40.21	22.48			65.04	67.06	45.66	5.19				Not Found	Not Found	Not Found	Not Found	Not Found	Not Found	Not Found	Not Found	Not Found	Not Found	Not Found	Not Found	Not Found	Not Found	Not Found	Not Found	Not Found	Not Found	Not Found	Not Found	Not Found	Not Found	Not Found	Not Found	Not Found	Not Found	Not Found	Not Found	Not Found	Not Found	Not Found	Not Found	High	High	High	High	High	High	High	High	High	Not Found	High	Not Found	High	High	High	High	High	High	High	High	High	Not Found	High	Not Found	High	High	High	High	High	High	High	High	High	Not Found	High	Not Found	High	High	High	High	High	High	High	High	High	Not Found	High	Not Found	High	High	High	High	High	High	High	High	High	Not Found	High	Not Found	High	High	High	High	High	High	High	High	High	Not Found	High	Not Found	High	High	High	High	High	High	High	High	High	Not Found	High	Not Found	High	High	High	High	High	High	High	High	High	Not Found	High	Not Found	High	4.171e-05	6.993e-05	2.46
		Checked	Confidence	Identifying Node	PSM Ambiguity	Annotated Sequence	Modifications	# Proteins	Master Protein Accessions	Protein Accessions	# Missed Cleavages	Charge	DeltaScore	DeltaCn	Rank	Search Engine Rank	m/z [Da]	MH+ [Da]	Theo. MH+ [Da]	DeltaM [ppm]	Deltam/z [Da]	Activation Type	MS Order	Isolation Interference [%]	Average Reporter S/N	Comp. Voltage [V]	Ion Inject Time [ms]	RT [min]	First Scan	Spectrum File	File ID	Abundance: 126	Abundance: 127N	Abundance: 127C	Abundance: 128N	Abundance: 128C	Abundance: 129N	Abundance: 129C	Abundance: 130N	Abundance: 130C	Abundance: 131N	Abundance: 131C	Abundance: 132N	Abundance: 132C	Abundance: 133N	Abundance: 133C	Abundance: 134N	Quan Info	XCorr	# Protein Groups	Percolator q-Value	Percolator PEP
		FALSE	High	Sequest HT (A2)	Unambiguous	[K].gAAPGSQTGk.[K]	N-Term(TMTpro); K10(TMTpro)	1	Q92610	Q92610	0	2	0.6341	0	1	1	741.431	1481.86	1481.86	-1.16	-0.00086	HCD (High Energy Collision Dissociation)	MS2	0	49.2	-50	87	24.564	11664	2020_10_137_Wijeratne_CETSA-UPR-480TechRep_EF_F1-6.raw	F66.6	69.9	65.8	69.4	45.5	47	41.9	40.3	37.3	68	61.4	53.4	48.7	36.1	36	34.7	31.7		2.46	1	4.171e-05	6.993e-05
		FALSE	High	Sequest HT (A2)	Unambiguous	[K].gAAPGSQTGk.[K]	N-Term(TMTpro); K10(TMTpro)	1	Q92610	Q92610	0	2	0.7461	0	1	1	741.431	1481.85	1481.86	-1.98	-0.00147	HCD (High Energy Collision Dissociation)	MS2	0	52.1		86	14.6924	4871	010_2019_08_019_R_Wijeratne_021420_EF_F5.raw	F70.5	74.3	71.7	70.4	36	43.3	31.6	31.2	30.8	69.8	70.5	76.5	70.2	42.4	38.3	34.5	42.4		1.93	1	7.204e-05	0.0002328
		FALSE	High	Sequest HT (A2)	Unambiguous	[K].gAAPGSQTGk.[K]	N-Term(TMTpro); K10(TMTpro)	1	Q92610	Q92610	0	2	0.7324	0	1	1	741.431	1481.86	1481.86	-0.99	-0.00073	HCD (High Energy Collision Dissociation)	MS2	0	74.3	-50	87	24.2466	11672	2020_10_137_Wijeratne_CETSA-UPR-480TechRep_EF_F1-5.raw	F66.5	99.6	101.5	106.6	67	70	63.6	59.3	55.5	119.4	103	98.3	65.5	55.7	45.1	40.4	38.9		2.13	1	7.64e-05	0.0002557
		FALSE	High	Sequest HT (A2)	Unambiguous	[K].gAAPGSQTGk.[K]	N-Term(TMTpro); K10(TMTpro)	1	Q92610	Q92610	0	2	0.5839	0	1	1	741.432	1481.86	1481.86	-0.34	-0.00026	HCD (High Energy Collision Dissociation)	MS2	0	28.2	-50	87	25.0761	11935	2020_10_137_Wijeratne_CETSA-UPR-480TechRep_CD_F1-6.raw	F68.6	41.2	36.7	47.7	18.3	18.2	19.7	21.6	16	32.4	41.1	41.7	34.6	23.3	23.5	14.6	21.3		1.49	1	8.285e-05	0.0003381
		FALSE	High	Sequest HT (A2)	Unambiguous	[K].gAAPGSQTGk.[K]	N-Term(TMTpro); K10(TMTpro)	1	Q92610	Q92610	0	2	0.6757	0	1	1	741.432	1481.86	1481.86	-0.04	-3e-05	HCD (High Energy Collision Dissociation)	MS2	0	31.7		86	13.3526	4325	010_2019_08_019_R_Wijeratne_021420_EF_F6.raw	F70.6	39.7	44.3	49.9	25.6	19.2	18	24.3	16.7	50.7	42	56.8	34.1	20.9	21.1	20	23.2		1.85	1	0.0001141	0.0005791
		FALSE	High	Sequest HT (A2)	Unambiguous	[K].gAAPGSQTGk.[K]	N-Term(TMTpro); K10(TMTpro)	1	Q92610	Q92610	0	2	0.6556	0	1	1	741.43	1481.85	1481.86	-2.83	-0.0021	HCD (High Energy Collision Dissociation)	MS2	0	37.6	-50	87	25.9368	12642	2020_10_137_Wijeratne_CETSA-UPR-480TechRep_GH_F1-5.raw	F69.6	50.1	56.8	63.8	35.4	20.1	18.6	26.8	25	54.5	62.3	57.7	31.8	29.3	17.1	27.8	25.3		1.8	1	0.0002746	0.001974
		FALSE	High	Sequest HT (A2)	Unambiguous	[K].gAAPGSQTGk.[K]	N-Term(TMTpro); K10(TMTpro)	1	Q92610	Q92610	0	2	0.5118	0	1	1	741.435	1481.86	1481.86	3.89	0.00288	HCD (High Energy Collision Dissociation)	MS2	0	30.3	-50	87	26.6554	12582	2020_10_137_Wijeratne_CETSA-UPR-480TechRep_CD_F1-5.raw	F68.5	42.9	41.8	40.9	23.4	15.7	20.5	19.1	21.3	48.6	40.3	46.1	38.2	24.9	22.2	16.1	23		1.27	1	0.0004947	0.003853
		FALSE	High	Sequest HT (A2)	Unambiguous	[K].gAAPGSQTGk.[K]	N-Term(TMTpro); K10(TMTpro)	1	Q92610	Q92610	0	2	0.5068	0	1	1	741.432	1481.86	1481.86	0.33	0.00024	HCD (High Energy Collision Dissociation)	MS2	0	21.1		86	14.4519	4619	010_2019_08_019_R_Wijeratne_021420_CD_F6.raw	F65.6	22.5	25	31.7	19	19.5	18.7	14.3	13.8	34.2	27.7	28.2	23.6	19.3	12.5	11.1	15.8		1.46	1	0.001419	0.009985
	FALSE	High	[R].HIQQHFYQNVSK.[T]	1xTMTpro [K12]; 1xTMTpro [N-Term]	0.000557426	0.000129361	1	1	1	Q92610	Q92610 [875-886]		0	2137.18																																																																																																																																	No Quan Values	Not Found	Not Found	Not Found	Not Found	Not Found	Not Found	Not Found	Not Found	Not Found	Not Found	Not Found	Not Found	Not Found	Not Found	Not Found	Not Found	Not Found	Not Found	Not Found	Not Found	Not Found	Not Found	Not Found	Not Found	Not Found	Not Found	Not Found	Not Found	Not Found	Not Found	Not Found	Not Found	Not Found	High	Not Found	High	Not Found	Not Found	Not Found	Not Found	Not Found	Not Found	Not Found	Not Found	Not Found	High	Not Found	High	Not Found	Not Found	Not Found	Not Found	Not Found	Not Found	Not Found	Not Found	Not Found	High	Not Found	High	Not Found	Not Found	Not Found	Not Found	Not Found	Not Found	Not Found	Not Found	Not Found	High	Not Found	High	Not Found	Not Found	Not Found	Not Found	Not Found	Not Found	Not Found	Not Found	Not Found	High	Not Found	High	Not Found	Not Found	Not Found	Not Found	Not Found	Not Found	Not Found	Not Found	Not Found	High	Not Found	High	Not Found	Not Found	Not Found	Not Found	Not Found	Not Found	Not Found	Not Found	Not Found	High	Not Found	High	Not Found	Not Found	Not Found	Not Found	Not Found	Not Found	Not Found	Not Found	Not Found	High	Not Found	High	Not Found	Not Found	Not Found	Not Found	Not Found	Not Found	Not Found	Not Found	High	6.383e-05	0.0001498	1.74
		Checked	Confidence	Identifying Node	PSM Ambiguity	Annotated Sequence	Modifications	# Proteins	Master Protein Accessions	Protein Accessions	# Missed Cleavages	Charge	DeltaScore	DeltaCn	Rank	Search Engine Rank	m/z [Da]	MH+ [Da]	Theo. MH+ [Da]	DeltaM [ppm]	Deltam/z [Da]	Activation Type	MS Order	Isolation Interference [%]	Average Reporter S/N	Comp. Voltage [V]	Ion Inject Time [ms]	RT [min]	First Scan	Spectrum File	File ID	Abundance: 126	Abundance: 127N	Abundance: 127C	Abundance: 128N	Abundance: 128C	Abundance: 129N	Abundance: 129C	Abundance: 130N	Abundance: 130C	Abundance: 131N	Abundance: 131C	Abundance: 132N	Abundance: 132C	Abundance: 133N	Abundance: 133C	Abundance: 134N	Quan Info	XCorr	# Protein Groups	Percolator q-Value	Percolator PEP
		FALSE	High	Sequest HT (A2)	Unambiguous	[R].hIQQHFYQNVSk.[T]	N-Term(TMTpro); K12(TMTpro)	1	Q92610	Q92610	0	4	0.5345	0	1	1	535.051	2137.18	2137.18	0.56	0.0003	HCD (High Energy Collision Dissociation)	MS2	66.6633	137.2	-50	87	45.2588	23379	2020_10_137_Wijeratne_CETSA-UPR-480TechRep_CD_F1-7.raw	F68.7	219.1	189.6	207	125.9	119.7	81.6	67.5	58	202.3	202.5	207.3	181.5	103.6	80.8	63.4	84.7		1.74	1	6.383e-05	0.0001498
	FALSE	High	[K].AAPLIVEVFNK.[V]	1xTMTpro [K11]; 1xTMTpro [N-Term]	0.000680388	0.000163865	1	1	8	Q92610	Q92610 [547-557]		0	1809.11	51.6	55.2	44.3	53.7	38.5	44.2	18.1	22.4	11.6	15.9	11	10.6	8	5.2	4.8	5.2					42.4	42.1					41.5	46.6					44.9	34.6					18.8	19.8					13.8	11.5					11.3	6.8					7.6	7.3					7	3.5																																																																		Not Found	High	Not Found	High	Not Found	High	Not Found	High	Not Found	High	Not Found	High	Not Found	High	Not Found	High	Not Found	High	Not Found	High	Not Found	High	Not Found	High	Not Found	High	Not Found	High	Not Found	High	Not Found	High	Not Found	High	Not Found	High	High	Not Found	High	Not Found	High	Not Found	High	Not Found	Not Found	High	Not Found	High	High	Not Found	High	Not Found	High	Not Found	High	Not Found	Not Found	High	Not Found	High	High	Not Found	High	Not Found	High	Not Found	High	Not Found	Not Found	High	Not Found	High	High	Not Found	High	Not Found	High	Not Found	High	Not Found	Not Found	High	Not Found	High	High	Not Found	High	Not Found	High	Not Found	High	Not Found	Not Found	High	Not Found	High	High	Not Found	High	Not Found	High	Not Found	High	Not Found	Not Found	High	Not Found	High	High	Not Found	High	Not Found	High	Not Found	High	Not Found	Not Found	High	Not Found	High	High	Not Found	High	Not Found	High	Not Found	High	Not Found	High	6.654e-05	0.0001772	2.9
		Checked	Confidence	Identifying Node	PSM Ambiguity	Annotated Sequence	Modifications	# Proteins	Master Protein Accessions	Protein Accessions	# Missed Cleavages	Charge	DeltaScore	DeltaCn	Rank	Search Engine Rank	m/z [Da]	MH+ [Da]	Theo. MH+ [Da]	DeltaM [ppm]	Deltam/z [Da]	Activation Type	MS Order	Isolation Interference [%]	Average Reporter S/N	Comp. Voltage [V]	Ion Inject Time [ms]	RT [min]	First Scan	Spectrum File	File ID	Abundance: 126	Abundance: 127N	Abundance: 127C	Abundance: 128N	Abundance: 128C	Abundance: 129N	Abundance: 129C	Abundance: 130N	Abundance: 130C	Abundance: 131N	Abundance: 131C	Abundance: 132N	Abundance: 132C	Abundance: 133N	Abundance: 133C	Abundance: 134N	Quan Info	XCorr	# Protein Groups	Percolator q-Value	Percolator PEP
		FALSE	High	Sequest HT (A2)	Unambiguous	[K].aAPLIVEVFNk.[V]	N-Term(TMTpro); K11(TMTpro)	1	Q92610	Q92610	0	3	0.6448	0	1	1	603.709	1809.11	1809.11	-0.05	-3e-05	HCD (High Energy Collision Dissociation)	MS2	84.4421	36.9	-50	87	154.108	85151	2020_10_137_Wijeratne_CETSA-UPR-480TechRep_EF_F1-8.raw	F66.8	69.6	71.7	70.2	32.5	33.7	14.6	13.8	12.2	69.1	58.6	55.3	37.9	21.5	12.8	6.9	9.6		2.9	1	6.654e-05	0.0001772
		FALSE	High	Sequest HT (A2)	Unambiguous	[K].aAPLIVEVFNk.[V]	N-Term(TMTpro); K11(TMTpro)	1	Q92610	Q92610	0	3	0.5901	0	1	1	603.709	1809.11	1809.11	-1.1	-0.00066	HCD (High Energy Collision Dissociation)	MS2	88.369	49.3	-50	87	153.918	85362	2020_10_137_Wijeratne_CETSA-UPR-480TechRep_CD_F1-8.raw	F68.8	84.1	85.5	93	41.7	34.7	18.4	16.4	12.2	97.3	89.2	101.2	51.7	27.3	16.8	8.8	11.2		2.83	1	7.41e-05	0.0002518
		FALSE	High	Sequest HT (A2)	Unambiguous	[K].aAPLIVEVFNk.[V]	N-Term(TMTpro); K11(TMTpro)	1	Q92610	Q92610	0	3	0.6994	0	1	1	603.708	1809.11	1809.11	-2.21	-0.00133	HCD (High Energy Collision Dissociation)	MS2	75.4913	39.2	-50	87	153.364	83943	2020_10_137_Wijeratne_CETSA-UPR-480TechRep_EF_F1-7.raw	F66.7	68.5	73.1	76.9	40.7	30.7	18	15.1	15.4	68.2	74.1	69.3	28.8	15.5	13.1	9.7	9.5		3.36	1	7.41e-05	0.0002408
		FALSE	High	Sequest HT (A2)	Unambiguous	[K].aAPLIVEVFNk.[V]	N-Term(TMTpro); K11(TMTpro)	1	Q92610	Q92610	0	3	0.5394	0	1	1	603.709	1809.11	1809.11	-0.66	-0.0004	HCD (High Energy Collision Dissociation)	MS2	82.5855	48.6	-50	87	154.193	85199	2020_10_137_Wijeratne_CETSA-UPR-480TechRep_EF_F1-8.raw	F66.8	74.6	84.2	87.8	54.8	38.4	17.7	18.7	14.9	94.1	89.2	92	45.9	27.1	14.4	10.5	13.6		2.54	1	8.052e-05	0.0003234
		FALSE	High	Sequest HT (A2)	Unambiguous	[K].aAPLIVEVFNk.[V]	N-Term(TMTpro); K11(TMTpro)	1	Q92610	Q92610	0	3	0.5649	0	1	1	603.709	1809.11	1809.11	-0.71	-0.00043	HCD (High Energy Collision Dissociation)	MS2	80.5606	29.4	-50	87	156.216	85715	2020_10_137_Wijeratne_CETSA-UPR-480TechRep_AB_F1-8.raw	F67.8	54.2	49.7	55.7	26.5	16.7	11.7	4.7	8.2	57.4	58.5	52	29.2	19.7	12.7	6	7		2.62	1	0.0001084	0.0005378
		FALSE	High	Sequest HT (A2)	Unambiguous	[K].aAPLIVEVFNk.[V]	N-Term(TMTpro); K11(TMTpro)	1	Q92610	Q92610	0	3	0.7043	0	1	1	603.71	1809.11	1809.11	1.1	0.00066	HCD (High Energy Collision Dissociation)	MS2	9.75587	25	-50	87	156.117	84985	2020_10_137_Wijeratne_CETSA-UPR-480TechRep_AB_F1-7.raw	F67.7	51.6	44.3	38.5	18.1	11.6	11	8	4.8	55.2	53.7	44.2	22.4	15.9	10.6	5.2	5.2		3.01	1	0.0001141	0.0006143
		FALSE	High	Sequest HT (A2)	Unambiguous	[K].aAPLIVEVFNk.[V]	N-Term(TMTpro); K11(TMTpro)	1	Q92610	Q92610	0	3	0.6703	0	1	1	603.708	1809.11	1809.11	-2.62	-0.00158	HCD (High Energy Collision Dissociation)	MS2	28.1126	22.5	-50	87	154.629	84099	2020_10_137_Wijeratne_CETSA-UPR-480TechRep_GH_F1-7.raw	F69.9	42.4	41.5	44.9	18.8	13.8	11.3	7.6	7	42.1	46.6	34.6	19.8	11.5	6.8	7.3	3.5		2.73	1	0.0001347	0.0007759
		FALSE	High	Sequest HT (A2)	Unambiguous	[K].aAPLIVEVFNk.[V]	N-Term(TMTpro); K11(TMTpro)	1	Q92610	Q92610	0	3	0.6633	0	1	1	603.709	1809.11	1809.11	-0.05	-3e-05	HCD (High Energy Collision Dissociation)	MS2	62.2618	13.9	-50	87	156.008	84638	2020_10_137_Wijeratne_CETSA-UPR-480TechRep_GH_F1-8.raw	F69.10	27.3	27	29.5	14.4	6.8	5.6	8.9	5.2	22.4	24.8	23.4	11.6	7.2	2.9	3.4	2.2		1.96	1	0.0006429	0.004748
	FALSE	High	[K].EDQPGHTK.[D]	1xTMTpro [K8]; 1xTMTpro [N-Term]	0.00353388	0.000465002	1	1	4	Q92610	Q92610 [302-309]		0	1519.84	83.5	87.2	44.9	24	55.7	71.3	47.2	60.3	23.8	22.3	50	47.8	26.3	25.5	24.6	16.6	54.3	51.6	125.7	121.7			46.6	58.7	125.4	118.9			71	60.8	154	129.9			37.8	64.5	102.4	95.7			31.8	36.2	93.5	50.6			20.9	31.6	83.6	61.7			31.2	25.2	76.4	56			24.9	26.8	61.6	54																																																																				Not Found	High	Not Found	High	Not Found	High	Not Found	High	Not Found	High	Not Found	High	Not Found	High	Not Found	High	Not Found	High	Not Found	High	Not Found	High	Not Found	High	Not Found	High	Not Found	High	Not Found	High	Not Found	High	Not Found	High	Not Found	High	High	Not Found	High	Not Found	Not Found	Not Found	Not Found	Not Found	Not Found	High	Not Found	High	High	Not Found	High	Not Found	Not Found	Not Found	Not Found	Not Found	Not Found	High	Not Found	High	High	Not Found	High	Not Found	Not Found	Not Found	Not Found	Not Found	Not Found	High	Not Found	High	High	Not Found	High	Not Found	Not Found	Not Found	Not Found	Not Found	Not Found	High	Not Found	High	High	Not Found	High	Not Found	Not Found	Not Found	Not Found	Not Found	Not Found	High	Not Found	High	High	Not Found	High	Not Found	Not Found	Not Found	Not Found	Not Found	Not Found	High	Not Found	High	High	Not Found	High	Not Found	Not Found	Not Found	Not Found	Not Found	Not Found	High	Not Found	High	High	Not Found	High	Not Found	Not Found	Not Found	Not Found	Not Found	High	0.0001473	0.0009165	2.77
		Checked	Confidence	Identifying Node	PSM Ambiguity	Annotated Sequence	Modifications	# Proteins	Master Protein Accessions	Protein Accessions	# Missed Cleavages	Charge	DeltaScore	DeltaCn	Rank	Search Engine Rank	m/z [Da]	MH+ [Da]	Theo. MH+ [Da]	DeltaM [ppm]	Deltam/z [Da]	Activation Type	MS Order	Isolation Interference [%]	Average Reporter S/N	Comp. Voltage [V]	Ion Inject Time [ms]	RT [min]	First Scan	Spectrum File	File ID	Abundance: 126	Abundance: 127N	Abundance: 127C	Abundance: 128N	Abundance: 128C	Abundance: 129N	Abundance: 129C	Abundance: 130N	Abundance: 130C	Abundance: 131N	Abundance: 131C	Abundance: 132N	Abundance: 132C	Abundance: 133N	Abundance: 133C	Abundance: 134N	Quan Info	XCorr	# Protein Groups	Percolator q-Value	Percolator PEP
		FALSE	High	Sequest HT (A2)	Unambiguous	[K].eDQPGHTk.[D]	N-Term(TMTpro); K8(TMTpro)	1	Q92610	Q92610	0	3	0.5271	0	1	1	507.286	1519.84	1519.84	3.98	0.00202	HCD (High Energy Collision Dissociation)	MS2	19.3348	44.4	-50	87	16.0377	6518	2020_10_137_Wijeratne_CETSA-UPR-480TechRep_AB_F1-2.raw	F67.2	83.5	44.9	55.7	47.2	23.8	50	26.3	24.6	87.2	24	71.3	60.3	22.3	47.8	25.5	16.6		2.77	1	0.0001473	0.0009165
		FALSE	High	Sequest HT (A2)	Unambiguous	[K].eDQPGHTk.[D]	N-Term(TMTpro); K8(TMTpro)	1	Q92610	Q92610	0	3	0.5448	0	1	1	507.284	1519.84	1519.84	0.35	0.00018	HCD (High Energy Collision Dissociation)	MS2	12.0326	42.1	-50	87	14.8109	6163	2020_10_137_Wijeratne_CETSA-UPR-480TechRep_CD_F1-2.raw	F68.2	54.3	46.6	71	37.8	31.8	20.9	31.2	24.9	51.6	58.7	60.8	64.5	36.2	31.6	25.2	26.8		2.68	1	0.0001546	0.0009397
		FALSE	High	Sequest HT (A2)	Unambiguous	[K].eDQPGHTk.[D]	N-Term(TMTpro); K8(TMTpro)	1	Q92610	Q92610	0	3	0.5261	0	1	1	507.285	1519.84	1519.84	2.17	0.0011	HCD (High Energy Collision Dissociation)	MS2	0	83	-50	87	14.5106	6211	2020_10_137_Wijeratne_CETSA-UPR-480TechRep_EF_F1-2.raw	F66.2	110.8	110.5	134.8	90.6	82.4	77.4	69.7	53.4	103.6	101.3	114.7	82.7	43.6	55.9	49.7	46.6		2.68	1	0.0007173	0.005329
		FALSE	High	Sequest HT (A2)	Unambiguous	[K].eDQPGHTk.[D]	N-Term(TMTpro); K8(TMTpro)	1	Q92610	Q92610	0	3	0.4815	0	1	1	507.285	1519.84	1519.84	3.47	0.00176	HCD (High Energy Collision Dissociation)	MS2	46.7096	11.5	-50	87	15.8341	6545	2020_10_137_Wijeratne_CETSA-UPR-480TechRep_EF_F1-1.raw	F66.1	14.9	14.9	19.2	11.8	11.1	6.2	6.7	8.2	18.1	17.6	15.2	13	7	5.8	6.3	7.4		1.35	1	0.008193	0.09444
	FALSE	High	[K].TLLFFNK.[C]	1xTMTpro [K7]; 1xTMTpro [N-Term]	0.0188041	0.00265579	1	1	2	Q92610	Q92610 [623-629]		0	1490.92																	160	161.8					158.8	171.6					157.7	171.1					54	72.5					41.7	40.2					24.8	22.4					17.4	12.1					18.3	14.9																																																																						Not Found	High	Not Found	High	Not Found	High	Not Found	High	Not Found	High	Not Found	High	Not Found	High	Not Found	High	Not Found	High	Not Found	High	Not Found	High	Not Found	High	Not Found	High	Not Found	High	Not Found	High	Not Found	High	Not Found	High	Not Found	High	Not Found	Not Found	Not Found	Not Found	Not Found	Not Found	Not Found	Not Found	Not Found	High	Not Found	High	Not Found	Not Found	Not Found	Not Found	Not Found	Not Found	Not Found	Not Found	Not Found	High	Not Found	High	Not Found	Not Found	Not Found	Not Found	Not Found	Not Found	Not Found	Not Found	Not Found	High	Not Found	High	Not Found	Not Found	Not Found	Not Found	Not Found	Not Found	Not Found	Not Found	Not Found	High	Not Found	High	Not Found	Not Found	Not Found	Not Found	Not Found	Not Found	Not Found	Not Found	Not Found	High	Not Found	High	Not Found	Not Found	Not Found	Not Found	Not Found	Not Found	Not Found	Not Found	Not Found	High	Not Found	High	Not Found	Not Found	Not Found	Not Found	Not Found	Not Found	Not Found	Not Found	Not Found	High	Not Found	High	Not Found	Not Found	Not Found	Not Found	Not Found	Not Found	Not Found	Not Found	High	0.0009116	0.006458	1.99
		Checked	Confidence	Identifying Node	PSM Ambiguity	Annotated Sequence	Modifications	# Proteins	Master Protein Accessions	Protein Accessions	# Missed Cleavages	Charge	DeltaScore	DeltaCn	Rank	Search Engine Rank	m/z [Da]	MH+ [Da]	Theo. MH+ [Da]	DeltaM [ppm]	Deltam/z [Da]	Activation Type	MS Order	Isolation Interference [%]	Average Reporter S/N	Comp. Voltage [V]	Ion Inject Time [ms]	RT [min]	First Scan	Spectrum File	File ID	Abundance: 126	Abundance: 127N	Abundance: 127C	Abundance: 128N	Abundance: 128C	Abundance: 129N	Abundance: 129C	Abundance: 130N	Abundance: 130C	Abundance: 131N	Abundance: 131C	Abundance: 132N	Abundance: 132C	Abundance: 133N	Abundance: 133C	Abundance: 134N	Quan Info	XCorr	# Protein Groups	Percolator q-Value	Percolator PEP
		FALSE	High	Sequest HT (A2)	Unambiguous	[K].tLLFFNk.[C]	N-Term(TMTpro); K7(TMTpro)	1	Q92610	Q92610	0	2	0.3317	0	1	1	745.961	1490.92	1490.92	-4.68	-0.00349	HCD (High Energy Collision Dissociation)	MS2	0	81.2	-50	87	134.229	74356	2020_10_137_Wijeratne_CETSA-UPR-480TechRep_CD_F1-8.raw	F68.8	160	158.8	157.7	54	41.7	24.8	17.4	18.3	161.8	171.6	171.1	72.5	40.2	22.4	12.1	14.9		1.99	1	0.0009116	0.006458
		FALSE	High	Sequest HT (A2)	Unambiguous	[K].tLLFFNk.[C]	N-Term(TMTpro); K7(TMTpro)	1	Q92610	Q92610	0	2	0.3944	0	1	1	745.964	1490.92	1490.92	-1.09	-0.00081	HCD (High Energy Collision Dissociation)	MS2	52.9173	63.2	-50	87	136.738	74841	2020_10_137_Wijeratne_CETSA-UPR-480TechRep_AB_F1-8.raw	F67.8	119.2	133.4	113.6	57.4	23.2	22.2	10.7	13	121.5	134.5	120.4	63.9	33.7	20.7	10.9	12.6		1.42	1	0.003219	0.02915
	FALSE	High	[K].DLSGPTK.[E]	1xTMTpro [K7]; 1xTMTpro [N-Term]	0.0264366	0.00327226	1	1	2	Q92610	Q92610 [310-316]		0	1325.79																			194.8	221.6					194.7	214.3					239.4	209.2					153.3	143.6					147.8	121					117.2	81					93.1	72.9					85.7	78.1																																																																				Not Found	Not Found	Not Found	Not Found	Not Found	Not Found	Not Found	Not Found	Not Found	Not Found	Not Found	Not Found	Not Found	Not Found	Not Found	Not Found	Not Found	Not Found	Not Found	Not Found	Not Found	Not Found	Not Found	Not Found	Not Found	Not Found	Not Found	Not Found	Not Found	Not Found	Not Found	Not Found	Not Found	High	Not Found	High	High	Not Found	High	Not Found	Not Found	Not Found	Not Found	Not Found	Not Found	High	Not Found	High	High	Not Found	High	Not Found	Not Found	Not Found	Not Found	Not Found	Not Found	High	Not Found	High	High	Not Found	High	Not Found	Not Found	Not Found	Not Found	Not Found	Not Found	High	Not Found	High	High	Not Found	High	Not Found	Not Found	Not Found	Not Found	Not Found	Not Found	High	Not Found	High	High	Not Found	High	Not Found	Not Found	Not Found	Not Found	Not Found	Not Found	High	Not Found	High	High	Not Found	High	Not Found	Not Found	Not Found	Not Found	Not Found	Not Found	High	Not Found	High	High	Not Found	High	Not Found	Not Found	Not Found	Not Found	Not Found	Not Found	High	Not Found	High	High	Not Found	High	Not Found	Not Found	Not Found	Not Found	Not Found	High	0.001284	0.008816	1.84
		Checked	Confidence	Identifying Node	PSM Ambiguity	Annotated Sequence	Modifications	# Proteins	Master Protein Accessions	Protein Accessions	# Missed Cleavages	Charge	DeltaScore	DeltaCn	Rank	Search Engine Rank	m/z [Da]	MH+ [Da]	Theo. MH+ [Da]	DeltaM [ppm]	Deltam/z [Da]	Activation Type	MS Order	Isolation Interference [%]	Average Reporter S/N	Comp. Voltage [V]	Ion Inject Time [ms]	RT [min]	First Scan	Spectrum File	File ID	Abundance: 126	Abundance: 127N	Abundance: 127C	Abundance: 128N	Abundance: 128C	Abundance: 129N	Abundance: 129C	Abundance: 130N	Abundance: 130C	Abundance: 131N	Abundance: 131C	Abundance: 132N	Abundance: 132C	Abundance: 133N	Abundance: 133C	Abundance: 134N	Quan Info	XCorr	# Protein Groups	Percolator q-Value	Percolator PEP
		FALSE	High	Sequest HT (A2)	Unambiguous	[K].dLSGPTk.[E]	N-Term(TMTpro); K7(TMTpro)	1	Q92610	Q92610	0	2	0.1522	0	1	1	663.4	1325.79	1325.79	0.68	0.00045	HCD (High Energy Collision Dissociation)	MS2	41.5033	148	-50	87	49.8193	26036	2020_10_137_Wijeratne_CETSA-UPR-480TechRep_EF_F1-5.raw	F66.5	194.8	194.7	239.4	153.3	147.8	117.2	93.1	85.7	221.6	214.3	209.2	143.6	121	81	72.9	78.1		1.84	1	0.001284	0.008816
		FALSE	High	Sequest HT (A2)	Unambiguous	[K].dLSGPTk.[E]	N-Term(TMTpro); K7(TMTpro)	1	Q92610	Q92610	0	3	0.0829	0	1	1	442.602	1325.79	1325.79	-1.15	-0.00051	HCD (High Energy Collision Dissociation)	MS2	52.0653	61.1	-50	87	51.4959	26498	2020_10_137_Wijeratne_CETSA-UPR-480TechRep_CD_F1-5.raw	F68.5	102.5	98.4	113.9	46.5	47.1	26.8	26	24	103.2	102.4	103.8	66.8	41.6	27.1	22.2	25.6		1.93	1	0.007414	0.08461
	FALSE	High	[K].SIKPSDSPR.[S]	1xTMTpro [K3]; 1xTMTpro [N-Term]	0.0657153	0.0064511	1	1	3	Q92610	Q92610 [342-350]		0	1594.94	262.1	292.8	229.1	209.6	221.5	257.8	137.8	191.4	97.6	132.4	121	145.7	91.6	96.6	91.6	84.1	228.7	237.8	150.4	161.2			235.8	252	161.4	149.7			232.4	265.6	161.9	136.2			115.6	183.1	102.2	87.8			103.9	116	107.3	77.1			86.8	111	96.5	53.7			95	88.3	74.6	64.5			87.9	99.9	79.1	66																																																																				Not Found	High	Not Found	High	Not Found	High	Not Found	High	Not Found	High	Not Found	High	Not Found	High	Not Found	High	Not Found	High	Not Found	High	Not Found	High	Not Found	High	Not Found	High	Not Found	High	Not Found	High	Not Found	High	Not Found	High	Not Found	High	High	Not Found	High	Not Found	Not Found	Not Found	Not Found	Not Found	Not Found	High	Not Found	High	High	Not Found	High	Not Found	Not Found	Not Found	Not Found	Not Found	Not Found	High	Not Found	High	High	Not Found	High	Not Found	Not Found	Not Found	Not Found	Not Found	Not Found	High	Not Found	High	High	Not Found	High	Not Found	Not Found	Not Found	Not Found	Not Found	Not Found	High	Not Found	High	High	Not Found	High	Not Found	Not Found	Not Found	Not Found	Not Found	Not Found	High	Not Found	High	High	Not Found	High	Not Found	Not Found	Not Found	Not Found	Not Found	Not Found	High	Not Found	High	High	Not Found	High	Not Found	Not Found	Not Found	Not Found	Not Found	Not Found	High	Not Found	High	High	Not Found	High	Not Found	Not Found	Not Found	Not Found	Not Found	High	0.002458	0.01944	1.48
		Checked	Confidence	Identifying Node	PSM Ambiguity	Annotated Sequence	Modifications	# Proteins	Master Protein Accessions	Protein Accessions	# Missed Cleavages	Charge	DeltaScore	DeltaCn	Rank	Search Engine Rank	m/z [Da]	MH+ [Da]	Theo. MH+ [Da]	DeltaM [ppm]	Deltam/z [Da]	Activation Type	MS Order	Isolation Interference [%]	Average Reporter S/N	Comp. Voltage [V]	Ion Inject Time [ms]	RT [min]	First Scan	Spectrum File	File ID	Abundance: 126	Abundance: 127N	Abundance: 127C	Abundance: 128N	Abundance: 128C	Abundance: 129N	Abundance: 129C	Abundance: 130N	Abundance: 130C	Abundance: 131N	Abundance: 131C	Abundance: 132N	Abundance: 132C	Abundance: 133N	Abundance: 133C	Abundance: 134N	Quan Info	XCorr	# Protein Groups	Percolator q-Value	Percolator PEP
		FALSE	High	Sequest HT (A2)	Unambiguous	[K].sIkPSDSPR.[S]	N-Term(TMTpro); K3(TMTpro)	1	Q92610	Q92610	0	3	0.3784	0	1	1	532.316	1594.93	1594.94	-4.07	-0.00216	HCD (High Energy Collision Dissociation)	MS2	43.1376	108.1	-50	87	32.1794	15938	2020_10_137_Wijeratne_CETSA-UPR-480TechRep_EF_F1-6.raw	F66.6	150.4	161.4	161.9	102.2	107.3	96.5	74.6	79.1	161.2	149.7	136.2	87.8	77.1	53.7	64.5	66		1.48	1	0.002458	0.01944
		FALSE	High	Sequest HT (A2)	Unambiguous	[K].sIkPSDSPR.[S]	N-Term(TMTpro); K3(TMTpro)	1	Q92610	Q92610	0	3	0.4069	0	1	1	532.319	1594.94	1594.94	1.46	0.00077	HCD (High Energy Collision Dissociation)	MS2	31.7435	166.4	-50	87	33.9764	16604	2020_10_137_Wijeratne_CETSA-UPR-480TechRep_AB_F1-7.raw	F67.7	262.1	229.1	221.5	137.8	97.6	121	91.6	91.6	292.8	209.6	257.8	191.4	132.4	145.7	96.6	84.1		1.45	1	0.002754	0.02291
		FALSE	High	Sequest HT (A2)	Unambiguous	[K].sIkPSDSPR.[S]	N-Term(TMTpro); K3(TMTpro)	1	Q92610	Q92610	0	3	0.3438	0	1	1	532.316	1594.93	1594.94	-3.98	-0.00212	HCD (High Energy Collision Dissociation)	MS2	10.0199	158.7	-50	87	30.8437	15307	2020_10_137_Wijeratne_CETSA-UPR-480TechRep_CD_F1-7.raw	F68.7	228.7	235.8	232.4	115.6	103.9	86.8	95	87.9	237.8	252	265.6	183.1	116	111	88.3	99.9		1.28	1	0.006214	0.06834
	FALSE	High	[K].QQSTALQASTLAPANLLPK.[A]	1xTMTpro [K19]; 1xTMTpro [N-Term]	0.0710218	0.00671345	1	1	2	Q92610	Q92610 [483-501]		0	2560.5																	159.8	194.1	208.8	242.9			175.3	173.1	221.9	234.2			172.9	164.1	223.4	239.7			80	77.7	80.3	119.9			71.2	42.2	73.1	65.6			44.6	29.9	41.7	40			39.1	20.3	41.7	27.3			27.4	26.2	29	33																																																																				Not Found	Not Found	Not Found	Not Found	Not Found	Not Found	Not Found	Not Found	Not Found	Not Found	Not Found	Not Found	Not Found	Not Found	Not Found	Not Found	Not Found	Not Found	Not Found	Not Found	Not Found	Not Found	Not Found	Not Found	Not Found	Not Found	Not Found	Not Found	Not Found	Not Found	Not Found	Not Found	High	Not Found	High	Not Found	Not Found	High	Not Found	High	Not Found	Not Found	Not Found	Not Found	High	Not Found	High	Not Found	Not Found	High	Not Found	High	Not Found	Not Found	Not Found	Not Found	High	Not Found	High	Not Found	Not Found	High	Not Found	High	Not Found	Not Found	Not Found	Not Found	High	Not Found	High	Not Found	Not Found	High	Not Found	High	Not Found	Not Found	Not Found	Not Found	High	Not Found	High	Not Found	Not Found	High	Not Found	High	Not Found	Not Found	Not Found	Not Found	High	Not Found	High	Not Found	Not Found	High	Not Found	High	Not Found	Not Found	Not Found	Not Found	High	Not Found	High	Not Found	Not Found	High	Not Found	High	Not Found	Not Found	Not Found	Not Found	High	Not Found	High	Not Found	Not Found	High	Not Found	High	Not Found	Not Found	Not Found	Not Found	High	0.002589	0.02093	2.06
		Checked	Confidence	Identifying Node	PSM Ambiguity	Annotated Sequence	Modifications	# Proteins	Master Protein Accessions	Protein Accessions	# Missed Cleavages	Charge	DeltaScore	DeltaCn	Rank	Search Engine Rank	m/z [Da]	MH+ [Da]	Theo. MH+ [Da]	DeltaM [ppm]	Deltam/z [Da]	Activation Type	MS Order	Isolation Interference [%]	Average Reporter S/N	Comp. Voltage [V]	Ion Inject Time [ms]	RT [min]	First Scan	Spectrum File	File ID	Abundance: 126	Abundance: 127N	Abundance: 127C	Abundance: 128N	Abundance: 128C	Abundance: 129N	Abundance: 129C	Abundance: 130N	Abundance: 130C	Abundance: 131N	Abundance: 131C	Abundance: 132N	Abundance: 132C	Abundance: 133N	Abundance: 133C	Abundance: 134N	Quan Info	XCorr	# Protein Groups	Percolator q-Value	Percolator PEP
		FALSE	High	Sequest HT (A2)	Unambiguous	[K].qQSTALQASTLAPANLLPk.[A]	N-Term(TMTpro); K19(TMTpro)	1	Q92610	Q92610	0	3	0.2961	0	1	1	854.165	2560.48	2560.5	-6.01	-0.00513	HCD (High Energy Collision Dissociation)	MS2	49.5435	93.6		36.268	123.442	47189	010_2019_08_019_R_Wijeratne_021420_CD_F8.raw	F65.8	159.8	175.3	172.9	80	71.2	44.6	39.1	27.4	194.1	173.1	164.1	77.7	42.2	29.9	20.3	26.2		2.06	1	0.002589	0.02093
		FALSE	High	Sequest HT (A2)	Unambiguous	[K].qQSTALQASTLAPANLLPk.[A]	N-Term(TMTpro); K19(TMTpro)	1	Q92610	Q92610	0	3	0.1967	0	1	1	854.169	2560.49	2560.5	-0.6	-0.00051	HCD (High Energy Collision Dissociation)	MS2	47.5567	120.2		86	122.976	46567	010_2019_08_019_R_Wijeratne_021420_EF_F8.raw	F70.8	208.8	221.9	223.4	80.3	73.1	41.7	41.7	29	242.9	234.2	239.7	119.9	65.6	40	27.3	33		2.39	1	0.002961	0.0254
	FALSE	High	[R].NPDLSQTSK.[V]	1xTMTpro [K9]; 1xTMTpro [N-Term]	0.107672	0.00978312	1	1	2	Q92610	Q92610 [1073-1081]		0	1597.9	168.1	188.9	133.9	135.9	150.6	150.2	61.2	84.6	42.1	61.3	49	46.3	30.1	31	30.4	27.2																																																																																																																		Not Found	High	Not Found	High	Not Found	High	Not Found	High	Not Found	High	Not Found	High	Not Found	High	Not Found	High	Not Found	High	Not Found	High	Not Found	High	Not Found	High	Not Found	High	Not Found	High	Not Found	High	Not Found	High	Not Found	Not Found	Not Found	Not Found	High	Not Found	High	Not Found	Not Found	Not Found	Not Found	Not Found	Not Found	Not Found	Not Found	Not Found	High	Not Found	High	Not Found	Not Found	Not Found	Not Found	Not Found	Not Found	Not Found	Not Found	Not Found	High	Not Found	High	Not Found	Not Found	Not Found	Not Found	Not Found	Not Found	Not Found	Not Found	Not Found	High	Not Found	High	Not Found	Not Found	Not Found	Not Found	Not Found	Not Found	Not Found	Not Found	Not Found	High	Not Found	High	Not Found	Not Found	Not Found	Not Found	Not Found	Not Found	Not Found	Not Found	Not Found	High	Not Found	High	Not Found	Not Found	Not Found	Not Found	Not Found	Not Found	Not Found	Not Found	Not Found	High	Not Found	High	Not Found	Not Found	Not Found	Not Found	Not Found	Not Found	Not Found	Not Found	Not Found	High	Not Found	High	Not Found	Not Found	Not Found	Not Found	Not Found	High	0.003432	0.03205	2.01
		Checked	Confidence	Identifying Node	PSM Ambiguity	Annotated Sequence	Modifications	# Proteins	Master Protein Accessions	Protein Accessions	# Missed Cleavages	Charge	DeltaScore	DeltaCn	Rank	Search Engine Rank	m/z [Da]	MH+ [Da]	Theo. MH+ [Da]	DeltaM [ppm]	Deltam/z [Da]	Activation Type	MS Order	Isolation Interference [%]	Average Reporter S/N	Comp. Voltage [V]	Ion Inject Time [ms]	RT [min]	First Scan	Spectrum File	File ID	Abundance: 126	Abundance: 127N	Abundance: 127C	Abundance: 128N	Abundance: 128C	Abundance: 129N	Abundance: 129C	Abundance: 130N	Abundance: 130C	Abundance: 131N	Abundance: 131C	Abundance: 132N	Abundance: 132C	Abundance: 133N	Abundance: 133C	Abundance: 134N	Quan Info	XCorr	# Protein Groups	Percolator q-Value	Percolator PEP
		FALSE	High	Sequest HT (A2)	Unambiguous	[R].nPDLSQTSk.[V]	N-Term(TMTpro); K9(TMTpro)	1	Q92610	Q92610	0	3	0.4279	0	1	1	533.304	1597.9	1597.9	-4.24	-0.00226	HCD (High Energy Collision Dissociation)	MS2	18.0876	86.9	-50	87	49.7449	25636	2020_10_137_Wijeratne_CETSA-UPR-480TechRep_AB_F1-4.raw	F67.4	168.1	133.9	150.6	61.2	42.1	49	30.1	30.4	188.9	135.9	150.2	84.6	61.3	46.3	31	27.2		2.01	1	0.003432	0.03205
		FALSE	High	Sequest HT (A2)	Unambiguous	[R].nPDLSQTSk.[V]	N-Term(TMTpro); K9(TMTpro)	1	Q92610	Q92610	0	3	0.3922	0	1	1	533.306	1597.9	1597.9	0.4	0.00021	HCD (High Energy Collision Dissociation)	MS2	55.1909	78.8	-50	87	46.756	24317	2020_10_137_Wijeratne_CETSA-UPR-480TechRep_EF_F1-5.raw	F66.5	121	123.6	149.3	78.4	68.6	52.4	41	41.1	134.2	119	114.6	71.2	52.1	35.4	30.6	28.3		1.53	1	0.004983	0.05179
FALSE	High	Master Protein	Q9H1K1	Iron-sulfur cluster assembly enzyme ISCU, mitochondrial OS=Homo sapiens OX=9606 GN=ISCU PE=1 SV=2	0	29.056	25	6	70	6	167	18	9.48	134.04	6	1434.1	1582.6	1218.7	1405.9	1287.7	1420	871.8	1101.2	620.3	967.3	855.2	910.7	625.9	687.8	614.5	496.6	1063.2	1153.2	1691.9	1781.5	542.6	610.7	1049.3	1099	1711.6	1719.9	616.4	617.4	1144	1097.7	1826.5	1762.6	624.6	560.4	730.3	896.5	1171.3	1452.8	379.8	380.3	752	640.3	1273.4	1058.8	248.2	301.2	595.4	533.3	1003.2	853.2	258.7	177.9	508.9	434.7	867.3	719.5	277.5	220.8	503.6	498.7	793.6	793.5	188	202.9	14.68	12.95	14.25	18.03	17.44	12.83	14.33	8.16	4.97	12.99	4.53	3.07	0.31	4.73	8.29	2.61	50.63	54.41	20.1	21.54			51.26	49.95	21.09	25.48			58.51	47.85	22.84	34.3			67.97	38.61	10.03	41.85			67.75	52.29	5.11	27.91			70.51	46.88	0.54	30.65			65.6	62.9	17.49	23.87			65.55	51.74	2.01	31.62			High	High	High	High	High	High	High	High	High	High	High	High	High	High	High	High	High	High	High	High	High	High	High	High	High	High	High	High	High	High	High	High	High	High	High	High	High	High	High	High	High	High	High	High	High	High	High	High	High	High	High	High	High	High	High	High	High	High	High	High	High	High	High	High	High	High	High	High	High	High	High	High	High	High	High	High	High	High	High	High	High	High	High	High	High	High	High	High	High	High	High	High	High	High	High	High	High	High	High	High	High	High	High	High	High	High	High	High	High	High	High	High	High	High	High	High	High	High	High	High	High	High	High	High	High	High	High	High	1
	Checked	Confidence	Annotated Sequence	Modifications	Qvality PEP	Qvality q-value	# Protein Groups	# Proteins	# PSMs	Master Protein Accessions	Positions in Master Proteins	Modifications in Master Proteins	# Missed Cleavages	Theo. MH+ [Da]	Abundances (Grouped): DMSO, 25, 1hr, Rep 1	Abundances (Grouped): DMSO, 25, 1hr, Rep 2	Abundances (Grouped): DMSO, 35, 1hr, Rep 1	Abundances (Grouped): DMSO, 35, 1hr, Rep 2	Abundances (Grouped): DMSO, 39, 1hr, Rep 1	Abundances (Grouped): DMSO, 39, 1hr, Rep 2	Abundances (Grouped): DMSO, 50, 1hr, Rep 1	Abundances (Grouped): DMSO, 50, 1hr, Rep 2	Abundances (Grouped): DMSO, 55, 1hr, Rep 1	Abundances (Grouped): DMSO, 55, 1hr, Rep 2	Abundances (Grouped): DMSO, 61, 1hr, Rep 1	Abundances (Grouped): DMSO, 61, 1hr, Rep 2	Abundances (Grouped): DMSO, 75, 1hr, Rep 1	Abundances (Grouped): DMSO, 75, 1hr, Rep 2	Abundances (Grouped): DMSO, 90, 1hr, Rep 1	Abundances (Grouped): DMSO, 90, 1hr, Rep 2	Abundances (Grouped): Tg, 25, 1hr, Rep 1	Abundances (Grouped): Tg, 25, 1hr, Rep 2	Abundances (Grouped): Tg, 25, 3hr, Rep 1	Abundances (Grouped): Tg, 25, 3hr, Rep 2	Abundances (Grouped): Tg, 25, 6hr, Rep 1	Abundances (Grouped): Tg, 25, 6hr, Rep 2	Abundances (Grouped): Tg, 35, 1hr, Rep 1	Abundances (Grouped): Tg, 35, 1hr, Rep 2	Abundances (Grouped): Tg, 35, 3hr, Rep 1	Abundances (Grouped): Tg, 35, 3hr, Rep 2	Abundances (Grouped): Tg, 35, 6hr, Rep 1	Abundances (Grouped): Tg, 35, 6hr, Rep 2	Abundances (Grouped): Tg, 39, 1hr, Rep 1	Abundances (Grouped): Tg, 39, 1hr, Rep 2	Abundances (Grouped): Tg, 39, 3hr, Rep 1	Abundances (Grouped): Tg, 39, 3hr, Rep 2	Abundances (Grouped): Tg, 39, 6hr, Rep 1	Abundances (Grouped): Tg, 39, 6hr, Rep 2	Abundances (Grouped): Tg, 50, 1hr, Rep 1	Abundances (Grouped): Tg, 50, 1hr, Rep 2	Abundances (Grouped): Tg, 50, 3hr, Rep 1	Abundances (Grouped): Tg, 50, 3hr, Rep 2	Abundances (Grouped): Tg, 50, 6hr, Rep 1	Abundances (Grouped): Tg, 50, 6hr, Rep 2	Abundances (Grouped): Tg, 55, 1hr, Rep 1	Abundances (Grouped): Tg, 55, 1hr, Rep 2	Abundances (Grouped): Tg, 55, 3hr, Rep 1	Abundances (Grouped): Tg, 55, 3hr, Rep 2	Abundances (Grouped): Tg, 55, 6hr, Rep 1	Abundances (Grouped): Tg, 55, 6hr, Rep 2	Abundances (Grouped): Tg, 61, 1hr, Rep 1	Abundances (Grouped): Tg, 61, 1hr, Rep 2	Abundances (Grouped): Tg, 61, 3hr, Rep 1	Abundances (Grouped): Tg, 61, 3hr, Rep 2	Abundances (Grouped): Tg, 61, 6hr, Rep 1	Abundances (Grouped): Tg, 61, 6hr, Rep 2	Abundances (Grouped): Tg, 75, 1hr, Rep 1	Abundances (Grouped): Tg, 75, 1hr, Rep 2	Abundances (Grouped): Tg, 75, 3hr, Rep 1	Abundances (Grouped): Tg, 75, 3hr, Rep 2	Abundances (Grouped): Tg, 75, 6hr, Rep 1	Abundances (Grouped): Tg, 75, 6hr, Rep 2	Abundances (Grouped): Tg, 90, 1hr, Rep 1	Abundances (Grouped): Tg, 90, 1hr, Rep 2	Abundances (Grouped): Tg, 90, 3hr, Rep 1	Abundances (Grouped): Tg, 90, 3hr, Rep 2	Abundances (Grouped): Tg, 90, 6hr, Rep 1	Abundances (Grouped): Tg, 90, 6hr, Rep 2	Abundances (Grouped) CV [%]: DMSO, 25, 1hr, Rep 1	Abundances (Grouped) CV [%]: DMSO, 25, 1hr, Rep 2	Abundances (Grouped) CV [%]: DMSO, 35, 1hr, Rep 1	Abundances (Grouped) CV [%]: DMSO, 35, 1hr, Rep 2	Abundances (Grouped) CV [%]: DMSO, 39, 1hr, Rep 1	Abundances (Grouped) CV [%]: DMSO, 39, 1hr, Rep 2	Abundances (Grouped) CV [%]: DMSO, 50, 1hr, Rep 1	Abundances (Grouped) CV [%]: DMSO, 50, 1hr, Rep 2	Abundances (Grouped) CV [%]: DMSO, 55, 1hr, Rep 1	Abundances (Grouped) CV [%]: DMSO, 55, 1hr, Rep 2	Abundances (Grouped) CV [%]: DMSO, 61, 1hr, Rep 1	Abundances (Grouped) CV [%]: DMSO, 61, 1hr, Rep 2	Abundances (Grouped) CV [%]: DMSO, 75, 1hr, Rep 1	Abundances (Grouped) CV [%]: DMSO, 75, 1hr, Rep 2	Abundances (Grouped) CV [%]: DMSO, 90, 1hr, Rep 1	Abundances (Grouped) CV [%]: DMSO, 90, 1hr, Rep 2	Abundances (Grouped) CV [%]: Tg, 25, 1hr, Rep 1	Abundances (Grouped) CV [%]: Tg, 25, 1hr, Rep 2	Abundances (Grouped) CV [%]: Tg, 25, 3hr, Rep 1	Abundances (Grouped) CV [%]: Tg, 25, 3hr, Rep 2	Abundances (Grouped) CV [%]: Tg, 25, 6hr, Rep 1	Abundances (Grouped) CV [%]: Tg, 25, 6hr, Rep 2	Abundances (Grouped) CV [%]: Tg, 35, 1hr, Rep 1	Abundances (Grouped) CV [%]: Tg, 35, 1hr, Rep 2	Abundances (Grouped) CV [%]: Tg, 35, 3hr, Rep 1	Abundances (Grouped) CV [%]: Tg, 35, 3hr, Rep 2	Abundances (Grouped) CV [%]: Tg, 35, 6hr, Rep 1	Abundances (Grouped) CV [%]: Tg, 35, 6hr, Rep 2	Abundances (Grouped) CV [%]: Tg, 39, 1hr, Rep 1	Abundances (Grouped) CV [%]: Tg, 39, 1hr, Rep 2	Abundances (Grouped) CV [%]: Tg, 39, 3hr, Rep 1	Abundances (Grouped) CV [%]: Tg, 39, 3hr, Rep 2	Abundances (Grouped) CV [%]: Tg, 39, 6hr, Rep 1	Abundances (Grouped) CV [%]: Tg, 39, 6hr, Rep 2	Abundances (Grouped) CV [%]: Tg, 50, 1hr, Rep 1	Abundances (Grouped) CV [%]: Tg, 50, 1hr, Rep 2	Abundances (Grouped) CV [%]: Tg, 50, 3hr, Rep 1	Abundances (Grouped) CV [%]: Tg, 50, 3hr, Rep 2	Abundances (Grouped) CV [%]: Tg, 50, 6hr, Rep 1	Abundances (Grouped) CV [%]: Tg, 50, 6hr, Rep 2	Abundances (Grouped) CV [%]: Tg, 55, 1hr, Rep 1	Abundances (Grouped) CV [%]: Tg, 55, 1hr, Rep 2	Abundances (Grouped) CV [%]: Tg, 55, 3hr, Rep 1	Abundances (Grouped) CV [%]: Tg, 55, 3hr, Rep 2	Abundances (Grouped) CV [%]: Tg, 55, 6hr, Rep 1	Abundances (Grouped) CV [%]: Tg, 55, 6hr, Rep 2	Abundances (Grouped) CV [%]: Tg, 61, 1hr, Rep 1	Abundances (Grouped) CV [%]: Tg, 61, 1hr, Rep 2	Abundances (Grouped) CV [%]: Tg, 61, 3hr, Rep 1	Abundances (Grouped) CV [%]: Tg, 61, 3hr, Rep 2	Abundances (Grouped) CV [%]: Tg, 61, 6hr, Rep 1	Abundances (Grouped) CV [%]: Tg, 61, 6hr, Rep 2	Abundances (Grouped) CV [%]: Tg, 75, 1hr, Rep 1	Abundances (Grouped) CV [%]: Tg, 75, 1hr, Rep 2	Abundances (Grouped) CV [%]: Tg, 75, 3hr, Rep 1	Abundances (Grouped) CV [%]: Tg, 75, 3hr, Rep 2	Abundances (Grouped) CV [%]: Tg, 75, 6hr, Rep 1	Abundances (Grouped) CV [%]: Tg, 75, 6hr, Rep 2	Abundances (Grouped) CV [%]: Tg, 90, 1hr, Rep 1	Abundances (Grouped) CV [%]: Tg, 90, 1hr, Rep 2	Abundances (Grouped) CV [%]: Tg, 90, 3hr, Rep 1	Abundances (Grouped) CV [%]: Tg, 90, 3hr, Rep 2	Abundances (Grouped) CV [%]: Tg, 90, 6hr, Rep 1	Abundances (Grouped) CV [%]: Tg, 90, 6hr, Rep 2	Quan Info	Found in Sample: [S530] F64: 126, Sample, 25, DMSO, 1, Lumos, 2	Found in Sample: [S578] F67: 126, Sample, 25, DMSO, 1, Exploris, 2	Found in Sample: [S538] F64: 130C, Sample, 25, DMSO, 1, Lumos, 3	Found in Sample: [S586] F67: 130C, Sample, 25, DMSO, 1, Exploris, 3	Found in Sample: [S531] F64: 127N, Sample, 35, DMSO, 1, Lumos, 2	Found in Sample: [S579] F67: 127N, Sample, 35, DMSO, 1, Exploris, 2	Found in Sample: [S539] F64: 131N, Sample, 35, DMSO, 1, Lumos, 3	Found in Sample: [S587] F67: 131N, Sample, 35, DMSO, 1, Exploris, 3	Found in Sample: [S532] F64: 127C, Sample, 39, DMSO, 1, Lumos, 2	Found in Sample: [S580] F67: 127C, Sample, 39, DMSO, 1, Exploris, 2	Found in Sample: [S540] F64: 131C, Sample, 39, DMSO, 1, Lumos, 3	Found in Sample: [S588] F67: 131C, Sample, 39, DMSO, 1, Exploris, 3	Found in Sample: [S533] F64: 128N, Sample, 50, DMSO, 1, Lumos, 2	Found in Sample: [S581] F67: 128N, Sample, 50, DMSO, 1, Exploris, 2	Found in Sample: [S541] F64: 132N, Sample, 50, DMSO, 1, Lumos, 3	Found in Sample: [S589] F67: 132N, Sample, 50, DMSO, 1, Exploris, 3	Found in Sample: [S534] F64: 128C, Sample, 55, DMSO, 1, Lumos, 2	Found in Sample: [S582] F67: 128C, Sample, 55, DMSO, 1, Exploris, 2	Found in Sample: [S542] F64: 132C, Sample, 55, DMSO, 1, Lumos, 3	Found in Sample: [S590] F67: 132C, Sample, 55, DMSO, 1, Exploris, 3	Found in Sample: [S535] F64: 129N, Sample, 61, DMSO, 1, Lumos, 2	Found in Sample: [S583] F67: 129N, Sample, 61, DMSO, 1, Exploris, 2	Found in Sample: [S543] F64: 133N, Sample, 61, DMSO, 1, Lumos, 3	Found in Sample: [S591] F67: 133N, Sample, 61, DMSO, 1, Exploris, 3	Found in Sample: [S536] F64: 129C, Sample, 75, DMSO, 1, Lumos, 2	Found in Sample: [S584] F67: 129C, Sample, 75, DMSO, 1, Exploris, 2	Found in Sample: [S544] F64: 133C, Sample, 75, DMSO, 1, Lumos, 3	Found in Sample: [S592] F67: 133C, Sample, 75, DMSO, 1, Exploris, 3	Found in Sample: [S537] F64: 130N, Sample, 90, DMSO, 1, Lumos, 2	Found in Sample: [S585] F67: 130N, Sample, 90, DMSO, 1, Exploris, 2	Found in Sample: [S545] F64: 134N, Sample, 90, DMSO, 1, Lumos, 3	Found in Sample: [S593] F67: 134N, Sample, 90, DMSO, 1, Exploris, 3	Found in Sample: [S546] F65: 126, Sample, 25, Tg, 1, Lumos, 2	Found in Sample: [S594] F68: 126, Sample, 25, Tg, 1, Exploris, 2	Found in Sample: [S554] F65: 130C, Sample, 25, Tg, 1, Lumos, 3	Found in Sample: [S602] F68: 130C, Sample, 25, Tg, 1, Exploris, 3	Found in Sample: [S562] F66: 126, Sample, 25, Tg, 3, Exploris, 2	Found in Sample: [S626] F70: 126, Sample, 25, Tg, 3, Lumos, 2	Found in Sample: [S570] F66: 130C, Sample, 25, Tg, 3, Exploris, 3	Found in Sample: [S634] F70: 130C, Sample, 25, Tg, 3, Lumos, 3	Found in Sample: [S610] F69: 126, Sample, 25, Tg, 6, Exploris, 2	Found in Sample: [S642] F71: 126, Sample, 25, Tg, 6, Lumos, 2	Found in Sample: [S618] F69: 130C, Sample, 25, Tg, 6, Exploris, 3	Found in Sample: [S650] F71: 130C, Sample, 25, Tg, 6, Lumos, 3	Found in Sample: [S547] F65: 127N, Sample, 35, Tg, 1, Lumos, 2	Found in Sample: [S595] F68: 127N, Sample, 35, Tg, 1, Exploris, 2	Found in Sample: [S555] F65: 131N, Sample, 35, Tg, 1, Lumos, 3	Found in Sample: [S603] F68: 131N, Sample, 35, Tg, 1, Exploris, 3	Found in Sample: [S563] F66: 127N, Sample, 35, Tg, 3, Exploris, 2	Found in Sample: [S627] F70: 127N, Sample, 35, Tg, 3, Lumos, 2	Found in Sample: [S571] F66: 131N, Sample, 35, Tg, 3, Exploris, 3	Found in Sample: [S635] F70: 131N, Sample, 35, Tg, 3, Lumos, 3	Found in Sample: [S611] F69: 127N, Sample, 35, Tg, 6, Exploris, 2	Found in Sample: [S643] F71: 127N, Sample, 35, Tg, 6, Lumos, 2	Found in Sample: [S619] F69: 131N, Sample, 35, Tg, 6, Exploris, 3	Found in Sample: [S651] F71: 131N, Sample, 35, Tg, 6, Lumos, 3	Found in Sample: [S548] F65: 127C, Sample, 39, Tg, 1, Lumos, 2	Found in Sample: [S596] F68: 127C, Sample, 39, Tg, 1, Exploris, 2	Found in Sample: [S556] F65: 131C, Sample, 39, Tg, 1, Lumos, 3	Found in Sample: [S604] F68: 131C, Sample, 39, Tg, 1, Exploris, 3	Found in Sample: [S564] F66: 127C, Sample, 39, Tg, 3, Exploris, 2	Found in Sample: [S628] F70: 127C, Sample, 39, Tg, 3, Lumos, 2	Found in Sample: [S572] F66: 131C, Sample, 39, Tg, 3, Exploris, 3	Found in Sample: [S636] F70: 131C, Sample, 39, Tg, 3, Lumos, 3	Found in Sample: [S612] F69: 127C, Sample, 39, Tg, 6, Exploris, 2	Found in Sample: [S644] F71: 127C, Sample, 39, Tg, 6, Lumos, 2	Found in Sample: [S620] F69: 131C, Sample, 39, Tg, 6, Exploris, 3	Found in Sample: [S652] F71: 131C, Sample, 39, Tg, 6, Lumos, 3	Found in Sample: [S549] F65: 128N, Sample, 50, Tg, 1, Lumos, 2	Found in Sample: [S597] F68: 128N, Sample, 50, Tg, 1, Exploris, 2	Found in Sample: [S557] F65: 132N, Sample, 50, Tg, 1, Lumos, 3	Found in Sample: [S605] F68: 132N, Sample, 50, Tg, 1, Exploris, 3	Found in Sample: [S565] F66: 128N, Sample, 50, Tg, 3, Exploris, 2	Found in Sample: [S629] F70: 128N, Sample, 50, Tg, 3, Lumos, 2	Found in Sample: [S573] F66: 132N, Sample, 50, Tg, 3, Exploris, 3	Found in Sample: [S637] F70: 132N, Sample, 50, Tg, 3, Lumos, 3	Found in Sample: [S613] F69: 128N, Sample, 50, Tg, 6, Exploris, 2	Found in Sample: [S645] F71: 128N, Sample, 50, Tg, 6, Lumos, 2	Found in Sample: [S621] F69: 132N, Sample, 50, Tg, 6, Exploris, 3	Found in Sample: [S653] F71: 132N, Sample, 50, Tg, 6, Lumos, 3	Found in Sample: [S550] F65: 128C, Sample, 55, Tg, 1, Lumos, 2	Found in Sample: [S598] F68: 128C, Sample, 55, Tg, 1, Exploris, 2	Found in Sample: [S558] F65: 132C, Sample, 55, Tg, 1, Lumos, 3	Found in Sample: [S606] F68: 132C, Sample, 55, Tg, 1, Exploris, 3	Found in Sample: [S566] F66: 128C, Sample, 55, Tg, 3, Exploris, 2	Found in Sample: [S630] F70: 128C, Sample, 55, Tg, 3, Lumos, 2	Found in Sample: [S574] F66: 132C, Sample, 55, Tg, 3, Exploris, 3	Found in Sample: [S638] F70: 132C, Sample, 55, Tg, 3, Lumos, 3	Found in Sample: [S614] F69: 128C, Sample, 55, Tg, 6, Exploris, 2	Found in Sample: [S646] F71: 128C, Sample, 55, Tg, 6, Lumos, 2	Found in Sample: [S622] F69: 132C, Sample, 55, Tg, 6, Exploris, 3	Found in Sample: [S654] F71: 132C, Sample, 55, Tg, 6, Lumos, 3	Found in Sample: [S551] F65: 129N, Sample, 61, Tg, 1, Lumos, 2	Found in Sample: [S599] F68: 129N, Sample, 61, Tg, 1, Exploris, 2	Found in Sample: [S559] F65: 133N, Sample, 61, Tg, 1, Lumos, 3	Found in Sample: [S607] F68: 133N, Sample, 61, Tg, 1, Exploris, 3	Found in Sample: [S567] F66: 129N, Sample, 61, Tg, 3, Exploris, 2	Found in Sample: [S631] F70: 129N, Sample, 61, Tg, 3, Lumos, 2	Found in Sample: [S575] F66: 133N, Sample, 61, Tg, 3, Exploris, 3	Found in Sample: [S639] F70: 133N, Sample, 61, Tg, 3, Lumos, 3	Found in Sample: [S615] F69: 129N, Sample, 61, Tg, 6, Exploris, 2	Found in Sample: [S647] F71: 129N, Sample, 61, Tg, 6, Lumos, 2	Found in Sample: [S623] F69: 133N, Sample, 61, Tg, 6, Exploris, 3	Found in Sample: [S655] F71: 133N, Sample, 61, Tg, 6, Lumos, 3	Found in Sample: [S552] F65: 129C, Sample, 75, Tg, 1, Lumos, 2	Found in Sample: [S600] F68: 129C, Sample, 75, Tg, 1, Exploris, 2	Found in Sample: [S560] F65: 133C, Sample, 75, Tg, 1, Lumos, 3	Found in Sample: [S608] F68: 133C, Sample, 75, Tg, 1, Exploris, 3	Found in Sample: [S568] F66: 129C, Sample, 75, Tg, 3, Exploris, 2	Found in Sample: [S632] F70: 129C, Sample, 75, Tg, 3, Lumos, 2	Found in Sample: [S576] F66: 133C, Sample, 75, Tg, 3, Exploris, 3	Found in Sample: [S640] F70: 133C, Sample, 75, Tg, 3, Lumos, 3	Found in Sample: [S616] F69: 129C, Sample, 75, Tg, 6, Exploris, 2	Found in Sample: [S648] F71: 129C, Sample, 75, Tg, 6, Lumos, 2	Found in Sample: [S624] F69: 133C, Sample, 75, Tg, 6, Exploris, 3	Found in Sample: [S656] F71: 133C, Sample, 75, Tg, 6, Lumos, 3	Found in Sample: [S553] F65: 130N, Sample, 90, Tg, 1, Lumos, 2	Found in Sample: [S601] F68: 130N, Sample, 90, Tg, 1, Exploris, 2	Found in Sample: [S561] F65: 134N, Sample, 90, Tg, 1, Lumos, 3	Found in Sample: [S609] F68: 134N, Sample, 90, Tg, 1, Exploris, 3	Found in Sample: [S569] F66: 130N, Sample, 90, Tg, 3, Exploris, 2	Found in Sample: [S633] F70: 130N, Sample, 90, Tg, 3, Lumos, 2	Found in Sample: [S577] F66: 134N, Sample, 90, Tg, 3, Exploris, 3	Found in Sample: [S641] F70: 134N, Sample, 90, Tg, 3, Lumos, 3	Found in Sample: [S617] F69: 130N, Sample, 90, Tg, 6, Exploris, 2	Found in Sample: [S649] F71: 130N, Sample, 90, Tg, 6, Lumos, 2	Found in Sample: [S625] F69: 134N, Sample, 90, Tg, 6, Exploris, 3	Found in Sample: [S657] F71: 134N, Sample, 90, Tg, 6, Lumos, 3	Confidence (by Search Engine): Sequest HT	Percolator q-Value (by Search Engine): Sequest HT	Percolator PEP (by Search Engine): Sequest HT	XCorr (by Search Engine): Sequest HT
	FALSE	High	[K].TVEEALTIK.[N]	1xTMTpro [K9]; 1xTMTpro [N-Term]	0.00052198	0.000129361	1	1	21	Q9H1K1	Q9H1K1 [113-121]		0	1611.98	317.3	344	274.9	312.8	284	306.1	159.5	201.9	106.3	184	136.1	145.9	107.1	120.8	102.5	89.9	232.8	259.5	342	366			227.2	223.3	345.2	342.1			245.7	242.3	366.6	350.7			150.8	187.7	232.8	283.5			153.3	126.9	242.9	208.7			110.6	105	187.9	165.6			107.2	91.5	167.6	138.2			99	97	169.2	159.8			75.33	78.12	74.92	78.69	77.62	75.81	89.78	88.9	88.97	88.2	93.44	93.36	92.6	95.5	93.83	92.76	107.59	107.37	34.45	30.72			107.33	110.25	35.16	34.44			110.09	105.03	30.45	45.98			115.31	101.32	16.14	50.06			113.63	109.06	17.68	37.87			117.77	106.38	21.71	42.66			111.46	107.3	36.37	45.59			117.21	111.78	12.11	48.06				High	High	High	High	High	High	High	High	High	High	High	High	High	High	High	High	High	High	High	High	High	High	High	High	High	High	High	High	High	High	High	High	High	High	High	High	High	High	High	High	High	High	High	High	High	High	High	High	High	High	High	High	High	High	High	High	High	High	High	High	High	High	High	High	High	High	High	High	High	High	High	High	High	High	High	High	High	High	High	High	High	High	High	High	High	High	High	High	High	High	High	High	High	High	High	High	High	High	High	High	High	High	High	High	High	High	High	High	High	High	High	High	High	High	High	High	High	High	High	High	High	High	High	High	High	High	High	High	High	6.383e-05	0.0001419	2.85
		Checked	Confidence	Identifying Node	PSM Ambiguity	Annotated Sequence	Modifications	# Proteins	Master Protein Accessions	Protein Accessions	# Missed Cleavages	Charge	DeltaScore	DeltaCn	Rank	Search Engine Rank	m/z [Da]	MH+ [Da]	Theo. MH+ [Da]	DeltaM [ppm]	Deltam/z [Da]	Activation Type	MS Order	Isolation Interference [%]	Average Reporter S/N	Comp. Voltage [V]	Ion Inject Time [ms]	RT [min]	First Scan	Spectrum File	File ID	Abundance: 126	Abundance: 127N	Abundance: 127C	Abundance: 128N	Abundance: 128C	Abundance: 129N	Abundance: 129C	Abundance: 130N	Abundance: 130C	Abundance: 131N	Abundance: 131C	Abundance: 132N	Abundance: 132C	Abundance: 133N	Abundance: 133C	Abundance: 134N	Quan Info	XCorr	# Protein Groups	Percolator q-Value	Percolator PEP
		FALSE	High	Sequest HT (A2)	Unambiguous	[K].tVEEALTIk.[N]	N-Term(TMTpro); K9(TMTpro)	1	Q9H1K1	Q9H1K1	0	3	0.4421	0	1	1	537.999	1611.98	1611.98	1.01	0.00054	HCD (High Energy Collision Dissociation)	MS2	65.3173	63.6		86	87.3918	33025	010_2019_08_019_R_Wijeratne_021420_GH_F4.raw	F71.4	80	87.3	104	62.5	39	38.9	50.6	37	97.5	93.7	99.3	63.5	54.2	34.6	40.8	34.9		2.85	1	6.383e-05	0.0001419
		FALSE	High	Sequest HT (A2)	Unambiguous	[K].tVEEALTIk.[N]	N-Term(TMTpro); K9(TMTpro)	1	Q9H1K1	Q9H1K1	0	2	0.4948	0	1	1	806.493	1611.98	1611.98	-2.12	-0.00171	HCD (High Energy Collision Dissociation)	MS2	0	139.6		52.919	85.8219	32416	010_2019_08_019_R_Wijeratne_021420_AB_F5.raw	F64.5	208.4	198.4	189.9	114.4	74.5	92	75.5	73.1	237.7	222.2	206.9	143	135.7	105.2	87.4	69.1		2.87	1	6.654e-05	0.0001788
		FALSE	High	Sequest HT (A2)	Unambiguous	[K].tVEEALTIk.[N]	N-Term(TMTpro); K9(TMTpro)	1	Q9H1K1	Q9H1K1	0	3	0.4377	0	1	1	537.999	1611.98	1611.98	0.59	0.00032	HCD (High Energy Collision Dissociation)	MS2	62.0944	64.5		86	86.6292	32258	010_2019_08_019_R_Wijeratne_021420_GH_F5.raw	F71.5	87.7	98.5	109.3	57.6	40.3	39	51.6	33.8	103.1	101	101.6	63.6	48.6	27.6	36.9	32.4		3.13	1	7.082e-05	0.0002141
		FALSE	High	Sequest HT (A2)	Unambiguous	[K].tVEEALTIk.[N]	N-Term(TMTpro); K9(TMTpro)	1	Q9H1K1	Q9H1K1	0	2	0.4691	0	1	1	806.494	1611.98	1611.98	-0.02	-2e-05	HCD (High Energy Collision Dissociation)	MS2	16.2275	139.9		53.633	86.0146	33060	010_2019_08_019_R_Wijeratne_021420_CD_F4.raw	F65.4	186.4	180.7	201.6	147.4	141.1	100.5	90.8	100.6	209.3	197.1	194.2	142.6	104	83.9	77.2	81		2.43	1	7.204e-05	0.0002242
		FALSE	High	Sequest HT (A2)	Unambiguous	[K].tVEEALTIk.[N]	N-Term(TMTpro); K9(TMTpro)	1	Q9H1K1	Q9H1K1	0	2	0.5505	0	1	1	806.496	1611.98	1611.98	1.56	0.00125	HCD (High Energy Collision Dissociation)	MS2	26.7054	256.3		86	84.4407	32119	010_2019_08_019_R_Wijeratne_021420_CD_F5.raw	F65.5	346.7	340.3	387.1	255.1	253.9	211.2	168.7	176.7	385.9	341.1	336.8	257.6	195.4	149.6	131.3	163.4		3.07	1	7.204e-05	0.0002406
		FALSE	High	Sequest HT (A2)	Unambiguous	[K].tVEEALTIk.[N]	N-Term(TMTpro); K9(TMTpro)	1	Q9H1K1	Q9H1K1	0	3	0.4699	0	1	1	537.997	1611.98	1611.98	-3.29	-0.00177	HCD (High Energy Collision Dissociation)	MS2	65.5162	80.4	-50	87	103.111	55904	2020_10_137_Wijeratne_CETSA-UPR-480TechRep_GH_F1-5.raw	F69.6	106.2	121.3	129.5	73.1	52.2	50	64.3	41.7	126	124.6	122.4	79.4	61.6	33.1	51.1	50.6		2.49	1	7.204e-05	0.0002202
		FALSE	High	Sequest HT (A2)	Unambiguous	[K].tVEEALTIk.[N]	N-Term(TMTpro); K9(TMTpro)	1	Q9H1K1	Q9H1K1	0	2	0.4806	0	1	1	806.495	1611.98	1611.98	1.03	0.00083	HCD (High Energy Collision Dissociation)	MS2	0	208.1		86	84.2291	32440	010_2019_08_019_R_Wijeratne_021420_EF_F4.raw	F70.4	276.3	270.8	262.2	159.3	178.6	145.4	147.3	121.1	282.2	278.9	312.9	268.2	179.3	153.7	133.6	159.6		2.83	1	8.052e-05	0.0003041
		FALSE	High	Sequest HT (A2)	Unambiguous	[K].tVEEALTIk.[N]	N-Term(TMTpro); K9(TMTpro)	1	Q9H1K1	Q9H1K1	0	2	0.3363	0	1	1	806.495	1611.98	1611.98	0.89	0.00072	HCD (High Energy Collision Dissociation)	MS2	0	140		86	88.4333	34298	010_2019_08_019_R_Wijeratne_021420_AB_F3.raw	F64.3	193.3	164.1	191.4	123.2	84	106.5	87.5	86.8	226.6	212.5	200.9	154.3	130.5	112.9	95.5	69.6		2.23	1	8.052e-05	0.0002889
		FALSE	High	Sequest HT (A2)	Unambiguous	[K].tVEEALTIk.[N]	N-Term(TMTpro); K9(TMTpro)	1	Q9H1K1	Q9H1K1	0	3	0.4327	0	1	1	537.999	1611.98	1611.98	0.33	0.00018	HCD (High Energy Collision Dissociation)	MS2	64.9752	96.3	-50	87	103.614	55683	2020_10_137_Wijeratne_CETSA-UPR-480TechRep_CD_F1-5.raw	F68.5	122.7	139.1	142.4	88.9	75.7	53.8	54.1	48.9	148.6	144.8	156.4	115.9	78.5	62.8	47.5	61.4		2.45	1	0.0001015	0.0004861
		FALSE	High	Sequest HT (A2)	Unambiguous	[K].tVEEALTIk.[N]	N-Term(TMTpro); K9(TMTpro)	1	Q9H1K1	Q9H1K1	0	3	0.4932	0	1	1	537.999	1611.98	1611.98	-0.02	-1e-05	HCD (High Energy Collision Dissociation)	MS2	45.8165	115.1	-50	87	101.456	55017	2020_10_137_Wijeratne_CETSA-UPR-480TechRep_EF_F1-5.raw	F66.5	153.9	146.4	174	122.4	127.4	92.2	72.1	88.7	166.2	153.5	148.3	121.1	97.6	65.9	53.2	59.1		2.96	1	0.0001141	0.0006318
		FALSE	High	Sequest HT (A2)	Unambiguous	[K].tVEEALTIk.[N]	N-Term(TMTpro); K9(TMTpro)	1	Q9H1K1	Q9H1K1	0	2	0.4569	0	1	1	806.495	1611.98	1611.98	1.1	0.00089	HCD (High Energy Collision Dissociation)	MS2	37.287	70.7		86	87.3023	34081	010_2019_08_019_R_Wijeratne_021420_CD_F3.raw	F65.3	98.5	92.7	107.4	70.4	69.3	54.3	52	46.3	106.1	96.4	99.5	61.6	53.5	45.8	38.6	39.2		2.67	1	0.0001141	0.000625
		FALSE	High	Sequest HT (A2)	Unambiguous	[K].tVEEALTIk.[N]	N-Term(TMTpro); K9(TMTpro)	1	Q9H1K1	Q9H1K1	0	3	0.4391	0	1	1	537.999	1611.98	1611.98	0.85	0.00046	HCD (High Energy Collision Dissociation)	MS2	35.1145	114.4		86	87.1563	33314	010_2019_08_019_R_Wijeratne_021420_AB_F4.raw	F64.4	172.9	133.3	145	100	64.2	102.5	71.4	68	176.3	151.3	149.1	125.4	116.1	104.3	91.6	58.6		3.12	1	0.0001204	0.0006955
		FALSE	High	Sequest HT (A2)	Unambiguous	[K].tVEEALTIk.[N]	N-Term(TMTpro); K9(TMTpro)	1	Q9H1K1	Q9H1K1	0	3	0.1548	0	1	1	537.998	1611.98	1611.98	-0.39	-0.00021	HCD (High Energy Collision Dissociation)	MS2	26.1901	101.8	-50	87	104.046	56146	2020_10_137_Wijeratne_CETSA-UPR-480TechRep_AB_F1-5.raw	F67.5	175.2	152.4	153.3	75.4	50.7	61.5	48.9	46.1	184.7	167	168.2	96.4	88.6	66	53.2	41		1.55	1	0.0001397	0.0008512
		FALSE	High	Sequest HT (A2)	Unambiguous	[K].tVEEALTIk.[N]	N-Term(TMTpro); K9(TMTpro)	1	Q9H1K1	Q9H1K1	0	3	0.3374	0	1	1	537.998	1611.98	1611.98	-1.17	-0.00063	HCD (High Energy Collision Dissociation)	MS2	43.1471	59.5	-50	87	102.996	55711	2020_10_137_Wijeratne_CETSA-UPR-480TechRep_CD_F1-4.raw	F68.4	85.8	84.1	86.7	48.1	50.6	33.4	36.9	30.3	96	78.6	93.1	76.3	45.6	39.5	33.9	33.2		1.63	1	0.0002208	0.001545
		FALSE	High	Sequest HT (A2)	Unambiguous	[K].tVEEALTIk.[N]	N-Term(TMTpro); K9(TMTpro)	1	Q9H1K1	Q9H1K1	0	3	0.4356	0	1	1	537.998	1611.98	1611.98	-1.77	-0.00095	HCD (High Energy Collision Dissociation)	MS2	32.0149	84.5	-50	87	101.723	55121	2020_10_137_Wijeratne_CETSA-UPR-480TechRep_EF_F1-4.raw	F66.4	112.8	121.4	120.6	85.2	86.8	68.8	56.7	66.6	127.3	113.3	102	74.7	61	55.4	45.7	53.1		2.02	1	0.0003504	0.002633
		FALSE	High	Sequest HT (A2)	Unambiguous	[K].tVEEALTIk.[N]	N-Term(TMTpro); K9(TMTpro)	1	Q9H1K1	Q9H1K1	0	3	0.387	0	1	1	537.999	1611.98	1611.98	0.2	0.00011	HCD (High Energy Collision Dissociation)	MS2	34.5945	117.9		66.496	85.0647	32050	010_2019_08_019_R_Wijeratne_021420_EF_F5.raw	F70.5	162.2	174.2	194.1	101.8	96.8	74	70.7	63.3	174.2	159.7	178.6	142.2	95.3	72.4	59.4	68.1		3.23	1	0.0006724	0.004896
		FALSE	High	Sequest HT (A2)	Unambiguous	[K].tVEEALTIk.[N]	N-Term(TMTpro); K9(TMTpro)	1	Q9H1K1	Q9H1K1	0	2	0.3125	0	1	1	806.492	1611.98	1611.98	-3.04	-0.00245	HCD (High Energy Collision Dissociation)	MS2	60.1373	110.1	-50	87	104.151	56205	2020_10_137_Wijeratne_CETSA-UPR-480TechRep_AB_F1-5.raw	F67.5	177.3	152.5	160.5	105.1	55.8	70.7	53.5	54.7	185.5	185.4	190.1	110.9	81.3	75.1	63.7	39.6		1.6	1	0.0009992	0.006981
		FALSE	High	Sequest HT (A2)	Unambiguous	[K].tVEEALTIk.[N]	N-Term(TMTpro); K9(TMTpro)	1	Q9H1K1	Q9H1K1	0	3	0.2788	0	1	1	537.994	1611.97	1611.98	-9.22	-0.00496	HCD (High Energy Collision Dissociation)	MS2	80.816	94.3	-50	65.076	105.416	56850	2020_10_137_Wijeratne_CETSA-UPR-480TechRep_AB_F1-4.raw	F67.4	175.7	152.5	152.6	62.6	39.6	46.3	37.6	38.3	183	182.1	167	85.3	62.6	49.9	43.6	30.7		1.65	1	0.001147	0.007991
		FALSE	High	Sequest HT (A2)	Unambiguous	[K].tVEEALTIk.[N]	N-Term(TMTpro); K9(TMTpro)	1	Q9H1K1	Q9H1K1	0	3	0.2769	0	1	1	537.998	1611.98	1611.98	-1.89	-0.00101	HCD (High Energy Collision Dissociation)	MS2	62.8087	35.4	-50	87	104.316	55824	2020_10_137_Wijeratne_CETSA-UPR-480TechRep_GH_F1-8.raw	F69.10	52.1	61.9	64	31.8	20.1	17.9	19.4	14.4	60.9	68.3	55.2	34.8	25.9	9.8	14	15.9		1.3	1	0.002939	0.0252
		FALSE	High	Sequest HT (A2)	Unambiguous	[K].tVEEALTIk.[N]	N-Term(TMTpro); K9(TMTpro)	1	Q9H1K1	Q9H1K1	0	3	0.0714	0	1	1	537.998	1611.98	1611.98	-1.96	-0.00105	HCD (High Energy Collision Dissociation)	MS2	66.6179	30.6	-50	87	106.802	57734	2020_10_137_Wijeratne_CETSA-UPR-480TechRep_AB_F1-3.raw	F67.3	48.1	43.7	43.6	30.4	16.9	22.7	13.6	18.2	55.6	48	41.1	36.2	24.5	22.6	14.8	9.3		0.84	1	0.005681	0.06091
		FALSE	High	Sequest HT (A2)	Unambiguous	[K].tVEEALTIk.[N]	N-Term(TMTpro); K9(TMTpro)	1	Q9H1K1	Q9H1K1	0	3	0.358	0	1	1	537.997	1611.98	1611.98	-2.81	-0.00151	HCD (High Energy Collision Dissociation)	MS2	60.7494	80.6	-50	87	102.981	55872	2020_10_137_Wijeratne_CETSA-UPR-480TechRep_EF_F1-3.raw	F66.3	146.3	144.5	176.1	59.5	55.6	32	34	28.3	150	147.6	144.3	63.2	36.3	25.1	21.7	25.7		1.76	1	0.006853	0.07702
	FALSE	High	[K].KVVDHYENPR.[N]	1xTMTpro [K1]; 1xTMTpro [N-Term]	0.000426413	0.000129361	1	1	12	Q9H1K1	Q9H1K1 [38-47]		1	1865.05	421.6	461.1	343.3	358.5	365.7	419.1	264.2	334.8	224.1	246.7	251.6	277.9	224.5	204.8	267	170.5	47.8	39	179.7	186.6	81	90.9	48.3	44.4	199.6	183.8	86.9	102.7	32.3	38.6	202.6	175.7	99.9	89.8	27.1	42.9	139.8	137.7	52.9	56.7	26.1	29.1	138.3	94.5	39.3	43.4	23.6	26.7	131.9	87.6	40.9	34.2	21.5	18.1	113.1	93.1	38.2	37.2	39.8	23.1	118.9	90.3	38.1	32.3																																																																		Not Found	High	Not Found	High	Not Found	High	Not Found	High	Not Found	High	Not Found	High	Not Found	High	Not Found	High	Not Found	High	Not Found	High	Not Found	High	Not Found	High	Not Found	High	Not Found	High	Not Found	High	Not Found	High	Not Found	High	Not Found	High	High	Not Found	High	Not Found	High	Not Found	High	Not Found	Not Found	High	Not Found	High	High	Not Found	High	Not Found	High	Not Found	High	Not Found	Not Found	High	Not Found	High	High	Not Found	High	Not Found	High	Not Found	High	Not Found	Not Found	High	Not Found	High	High	Not Found	High	Not Found	High	Not Found	High	Not Found	Not Found	High	Not Found	High	High	Not Found	High	Not Found	High	Not Found	High	Not Found	Not Found	High	Not Found	High	High	Not Found	High	Not Found	High	Not Found	High	Not Found	Not Found	High	Not Found	High	High	Not Found	High	Not Found	High	Not Found	High	Not Found	Not Found	High	Not Found	High	High	Not Found	High	Not Found	High	Not Found	High	Not Found	High	6.322e-05	0.0001204	2.36
		Checked	Confidence	Identifying Node	PSM Ambiguity	Annotated Sequence	Modifications	# Proteins	Master Protein Accessions	Protein Accessions	# Missed Cleavages	Charge	DeltaScore	DeltaCn	Rank	Search Engine Rank	m/z [Da]	MH+ [Da]	Theo. MH+ [Da]	DeltaM [ppm]	Deltam/z [Da]	Activation Type	MS Order	Isolation Interference [%]	Average Reporter S/N	Comp. Voltage [V]	Ion Inject Time [ms]	RT [min]	First Scan	Spectrum File	File ID	Abundance: 126	Abundance: 127N	Abundance: 127C	Abundance: 128N	Abundance: 128C	Abundance: 129N	Abundance: 129C	Abundance: 130N	Abundance: 130C	Abundance: 131N	Abundance: 131C	Abundance: 132N	Abundance: 132C	Abundance: 133N	Abundance: 133C	Abundance: 134N	Quan Info	XCorr	# Protein Groups	Percolator q-Value	Percolator PEP
		FALSE	High	Sequest HT (A2)	Unambiguous	[K].kVVDHYENPR.[N]	N-Term(TMTpro); K1(TMTpro)	1	Q9H1K1	Q9H1K1	1	3	0.7119	0	1	1	622.355	1865.05	1865.05	-1.02	-0.00063	HCD (High Energy Collision Dissociation)	MS2	0	81.2	-50	87	28.0556	13797	2020_10_137_Wijeratne_CETSA-UPR-480TechRep_EF_F1-4.raw	F66.4	106.5	122	116.7	81.6	81.7	75.7	65.5	68.3	95.6	107.2	93	80.5	49	50.4	51.5	54.2		2.36	1	6.322e-05	0.0001204
		FALSE	High	Sequest HT (A2)	Unambiguous	[K].kVVDHYENPR.[N]	N-Term(TMTpro); K1(TMTpro)	1	Q9H1K1	Q9H1K1	1	3	0.6667	0	1	1	622.356	1865.05	1865.05	0.22	0.00014	HCD (High Energy Collision Dissociation)	MS2	0	60.9	-50	87	26.9654	13201	2020_10_137_Wijeratne_CETSA-UPR-480TechRep_EF_F1-5.raw	F66.5	73.2	77.6	85.9	58.2	56.6	56.2	47.6	50.6	91	76.6	82.7	57.2	45.5	37.2	41.6	36.1		3	1	7.082e-05	0.0002145
		FALSE	High	Sequest HT (A2)	Unambiguous	[K].kVVDHYENPR.[N]	N-Term(TMTpro); K1(TMTpro)	1	Q9H1K1	Q9H1K1	1	4	0.7124	0	1	1	467.019	1865.05	1865.05	0.83	0.00038	HCD (High Energy Collision Dissociation)	MS2	11.976	33	-50	87	29.8107	14347	2020_10_137_Wijeratne_CETSA-UPR-480TechRep_CD_F1-5.raw	F68.5	47.8	48.3	32.3	27.1	26.1	23.6	21.5	39.8	39	44.4	38.6	42.9	29.1	26.7	18.1	23.1		2.99	1	7.204e-05	0.0002232
		FALSE	High	Sequest HT (A2)	Unambiguous	[K].kVVDHYENPR.[N]	N-Term(TMTpro); K1(TMTpro)	1	Q9H1K1	Q9H1K1	1	4	0.5591	0	1	1	467.018	1865.05	1865.05	-0.77	-0.00036	HCD (High Energy Collision Dissociation)	MS2	68.9741	64	-50	87	29.9886	14765	2020_10_137_Wijeratne_CETSA-UPR-480TechRep_GH_F1-6b.raw	F69.8	84.7	86.1	93.6	57.5	45.1	50.1	42.2	48	81	107.4	86.8	60.9	53.4	38.2	48.4	41.3		2.79	1	0.000116	0.0006683
		FALSE	High	Sequest HT (A2)	Unambiguous	[K].kVVDHYENPR.[N]	N-Term(TMTpro); K1(TMTpro)	1	Q9H1K1	Q9H1K1	1	4	0.6361	0	1	1	467.019	1865.05	1865.05	0.76	0.00036	HCD (High Energy Collision Dissociation)	MS2	34.3559	60.3	-50	87	28.9104	14528	2020_10_137_Wijeratne_CETSA-UPR-480TechRep_GH_F1-3.raw	F69.3	81	86.9	99.9	52.9	39.3	40.9	38.2	38.1	90.9	102.7	89.8	56.7	43.4	34.2	37.2	32.3		3.38	1	0.0001451	0.0008973
		FALSE	High	Sequest HT (A2)	Unambiguous	[K].kVVDHYENPR.[N]	N-Term(TMTpro); K1(TMTpro)	1	Q9H1K1	Q9H1K1	1	4	0.7049	0	1	1	467.019	1865.05	1865.05	0.1	4e-05	HCD (High Energy Collision Dissociation)	MS2	44.7319	132.9	-50	87	31.366	15335	2020_10_137_Wijeratne_CETSA-UPR-480TechRep_AB_F1-4.raw	F67.4	185.9	145.1	162.9	110.7	100.2	112.2	100.3	118.3	194.8	154.2	176.8	153.7	111.2	124.7	100.9	75		3.05	1	0.0002042	0.001425
		FALSE	High	Sequest HT (A2)	Unambiguous	[K].kVVDHYENPR.[N]	N-Term(TMTpro); K1(TMTpro)	1	Q9H1K1	Q9H1K1	1	4	0.3448	0	1	1	467.019	1865.05	1865.05	0.86	0.0004	HCD (High Energy Collision Dissociation)	MS2	66.0357	100.6	-50	87	28.9068	14381	2020_10_137_Wijeratne_CETSA-UPR-480TechRep_EF_F1-3.raw	F66.3	117.5	122.7	153.9	110	101.6	88.2	83.1	83	128.9	120.8	118.7	107.1	71.8	66.3	72.2	63.7		2.32	1	0.0002256	0.001594
		FALSE	High	Sequest HT (A2)	Unambiguous	[K].kVVDHYENPR.[N]	N-Term(TMTpro); K1(TMTpro)	1	Q9H1K1	Q9H1K1	1	4	0.524	0	1	1	467.019	1865.05	1865.05	0.79	0.00037	HCD (High Energy Collision Dissociation)	MS2	27.7575	56.3	-50	87	31.9088	15783	2020_10_137_Wijeratne_CETSA-UPR-480TechRep_AB_F1-3.raw	F67.3	77.1	70.8	75.3	50.3	41.7	39.5	38.6	45.2	102.3	64.7	86	58.3	46.2	36.8	34.5	34		2.5	1	0.0005096	0.003964
		FALSE	High	Sequest HT (A2)	Unambiguous	[K].kVVDHYENPR.[N]	N-Term(TMTpro); K1(TMTpro)	1	Q9H1K1	Q9H1K1	1	4	0.6429	0	1	1	467.019	1865.05	1865.05	0.44	0.00021	HCD (High Energy Collision Dissociation)	MS2	11.5662	113	-50	87	30.4377	14852	2020_10_137_Wijeratne_CETSA-UPR-480TechRep_AB_F1-5.raw	F67.5	158.6	127.4	127.5	103.2	82.2	99.9	85.6	103.5	164	139.6	156.3	122.8	89.3	116.4	69.4	61.5		3.22	1	0.0005432	0.004145
		FALSE	High	Sequest HT (A2)	Unambiguous	[K].kVVDHYENPR.[N]	N-Term(TMTpro); K1(TMTpro)	1	Q9H1K1	Q9H1K1	1	4	0.36	0	1	1	467.019	1865.05	1865.05	1.14	0.00053	HCD (High Energy Collision Dissociation)	MS2	56.9402	82	-50	87	30.8808	14865	2020_10_137_Wijeratne_CETSA-UPR-480TechRep_AB_F1-6.raw	F67.6	151	110.2	115.3	61.5	41.3	51.1	52.9	78.1	157.7	111.8	131.9	77.4	61.3	49.5	30.7	29.6		1.75	1	0.0006164	0.004528
		FALSE	High	Sequest HT (A2)	Unambiguous	[K].kVVDHYENPR.[N]	N-Term(TMTpro); K1(TMTpro)	1	Q9H1K1	Q9H1K1	1	4	0.1667	0	1	1	467.019	1865.05	1865.05	0.14	6e-05	HCD (High Energy Collision Dissociation)	MS2	62.0783	50.2	-50	87	29.7976	14699	2020_10_137_Wijeratne_CETSA-UPR-480TechRep_CD_F1-3.raw	F68.3	59.7	72.7	80.8	48.3	41.2	30.5	37.4	40.4	62.9	62.2	70	62	32.5	35.2	30.1	36.6		1.68	1	0.001798	0.01321
		FALSE	High	Sequest HT (A2)	Unambiguous	[K].kVVDHYENPR.[N]	N-Term(TMTpro); K1(TMTpro)	1	Q9H1K1	Q9H1K1	1	4	0.6356	0	1	1	467.019	1865.05	1865.05	0.33	0.00015	HCD (High Energy Collision Dissociation)	MS2	73.1187	144.9	-50	87	28.7373	14007	2020_10_137_Wijeratne_CETSA-UPR-480TechRep_EF_F1-6.raw	F66.6	196	203.1	286.1	176.7	177.9	102.1	54.7	40.5	239.8	215.4	208.6	162.3	131.9	56.2	35.5	31.7		2.25	1	0.002145	0.01635
	FALSE	High	[K].VVDHYENPR.[N]	1xTMTpro [N-Term]	0.00104402	0.000163865	1	1	1	Q9H1K1	Q9H1K1 [39-47]		0	1432.75																			106.4	96.2					100.3	96.8					94.6	109.1					58.8	66.5					48.9	44.8					26.9	36.2					34.6	23.9					29.6	32.3																																																																				Not Found	Not Found	Not Found	Not Found	Not Found	Not Found	Not Found	Not Found	Not Found	Not Found	Not Found	Not Found	Not Found	Not Found	Not Found	Not Found	Not Found	Not Found	Not Found	Not Found	Not Found	Not Found	Not Found	Not Found	Not Found	Not Found	Not Found	Not Found	Not Found	Not Found	Not Found	Not Found	Not Found	Not Found	Not Found	Not Found	Not Found	High	Not Found	High	Not Found	Not Found	Not Found	Not Found	Not Found	Not Found	Not Found	Not Found	Not Found	High	Not Found	High	Not Found	Not Found	Not Found	Not Found	Not Found	Not Found	Not Found	Not Found	Not Found	High	Not Found	High	Not Found	Not Found	Not Found	Not Found	Not Found	Not Found	Not Found	Not Found	Not Found	High	Not Found	High	Not Found	Not Found	Not Found	Not Found	Not Found	Not Found	Not Found	Not Found	Not Found	High	Not Found	High	Not Found	Not Found	Not Found	Not Found	Not Found	Not Found	Not Found	Not Found	Not Found	High	Not Found	High	Not Found	Not Found	Not Found	Not Found	Not Found	Not Found	Not Found	Not Found	Not Found	High	Not Found	High	Not Found	Not Found	Not Found	Not Found	Not Found	Not Found	Not Found	Not Found	Not Found	High	Not Found	High	Not Found	Not Found	Not Found	Not Found	High	7.64e-05	0.0002601	3.83
		Checked	Confidence	Identifying Node	PSM Ambiguity	Annotated Sequence	Modifications	# Proteins	Master Protein Accessions	Protein Accessions	# Missed Cleavages	Charge	DeltaScore	DeltaCn	Rank	Search Engine Rank	m/z [Da]	MH+ [Da]	Theo. MH+ [Da]	DeltaM [ppm]	Deltam/z [Da]	Activation Type	MS Order	Isolation Interference [%]	Average Reporter S/N	Comp. Voltage [V]	Ion Inject Time [ms]	RT [min]	First Scan	Spectrum File	File ID	Abundance: 126	Abundance: 127N	Abundance: 127C	Abundance: 128N	Abundance: 128C	Abundance: 129N	Abundance: 129C	Abundance: 130N	Abundance: 130C	Abundance: 131N	Abundance: 131C	Abundance: 132N	Abundance: 132C	Abundance: 133N	Abundance: 133C	Abundance: 134N	Quan Info	XCorr	# Protein Groups	Percolator q-Value	Percolator PEP
		FALSE	High	Sequest HT (A2)	Unambiguous	[K].vVDHYENPR.[N]	N-Term(TMTpro)	1	Q9H1K1	Q9H1K1	0	3	0.5144	0	1	1	478.255	1432.75	1432.75	0.24	0.00012	HCD (High Energy Collision Dissociation)	MS2	34.0261	62.9		25.702	15.7167	5109	010_2019_08_019_R_Wijeratne_021420_EF_F2.raw	F70.2	106.4	100.3	94.6	58.8	48.9	26.9	34.6	29.6	96.2	96.8	109.1	66.5	44.8	36.2	23.9	32.3		3.83	1	7.64e-05	0.0002601
	FALSE	High	[K].LQIQVDEK.[G]	1xTMTpro [K8]; 1xTMTpro [N-Term]	0.00186803	0.000278164	1	1	15	Q9H1K1	Q9H1K1 [75-82]		0	1580.95	328.9	347.8	283.1	343.3	284.2	313.6	194.3	241.2	129.2	228	194.7	205.3	124.2	139.2	125.3	102.6	237.2	267.2	463.3	482	267.5	270.7	241.3	255.5	479.8	463.3	296.1	291	250.9	234.4	485	471.2	290	252.8	139.7	163.8	258.3	330.5	136.8	131.4	139.9	122.2	272.3	234	80.2	99.6	96	83.2	205.6	170.3	72	46	72.1	61.5	154.8	131.7	78.9	60.9	67.5	72.5	139.6	140.2	57.5	54.9	77.13	80.73	83.66	83.44	84.09	85.02	82.92	73.52	81.18	73.66	67.42	60.63	54.12	58.19	43.2	49.25	2.12	2.22	29.22	36.2			5.36	6.94	34.02	39.81			0.85	6.99	39	53.84			28.7	0.17	48.99	76.29			36.7	25.39	52.18	62.08			55.93	29.98	49.97	71.91			40.31	47.65	58.64	63.42			46.88	32.2	39.36	68.39				High	High	High	High	High	High	High	High	High	High	High	High	High	High	High	High	High	High	High	High	High	High	High	High	High	High	High	High	High	High	High	High	High	High	High	High	High	High	High	High	High	High	High	High	High	High	High	High	High	High	High	High	High	High	High	High	High	High	High	High	High	High	High	High	High	High	High	High	High	High	High	High	High	High	High	High	High	High	High	High	High	High	High	High	High	High	High	High	High	High	High	High	High	High	High	High	High	High	High	High	High	High	High	High	High	High	High	High	High	High	High	High	High	High	High	High	High	High	High	High	High	High	High	High	High	High	High	High	High	9.608e-05	0.0004592	2.96
		Checked	Confidence	Identifying Node	PSM Ambiguity	Annotated Sequence	Modifications	# Proteins	Master Protein Accessions	Protein Accessions	# Missed Cleavages	Charge	DeltaScore	DeltaCn	Rank	Search Engine Rank	m/z [Da]	MH+ [Da]	Theo. MH+ [Da]	DeltaM [ppm]	Deltam/z [Da]	Activation Type	MS Order	Isolation Interference [%]	Average Reporter S/N	Comp. Voltage [V]	Ion Inject Time [ms]	RT [min]	First Scan	Spectrum File	File ID	Abundance: 126	Abundance: 127N	Abundance: 127C	Abundance: 128N	Abundance: 128C	Abundance: 129N	Abundance: 129C	Abundance: 130N	Abundance: 130C	Abundance: 131N	Abundance: 131C	Abundance: 132N	Abundance: 132C	Abundance: 133N	Abundance: 133C	Abundance: 134N	Quan Info	XCorr	# Protein Groups	Percolator q-Value	Percolator PEP
		FALSE	High	Sequest HT (A2)	Unambiguous	[K].lQIQVDEk.[G]	N-Term(TMTpro); K8(TMTpro)	1	Q9H1K1	Q9H1K1	0	2	0.5101	0	1	1	790.98	1580.95	1580.95	1.31	0.00103	HCD (High Energy Collision Dissociation)	MS2	51.7375	131.3	-50	87	91.3887	48836	2020_10_137_Wijeratne_CETSA-UPR-480TechRep_CD_F1-5.raw	F68.5	167.9	182.9	195.8	105.9	122.7	86.3	70.3	68	197.9	172.5	193	180.7	111.7	106.9	63.4	75.2		2.96	1	9.608e-05	0.0004592
		FALSE	High	Sequest HT (A2)	Unambiguous	[K].lQIQVDEk.[G]	N-Term(TMTpro); K8(TMTpro)	1	Q9H1K1	Q9H1K1	0	2	0.4301	0	1	1	790.978	1580.95	1580.95	-1.26	-0.00099	HCD (High Energy Collision Dissociation)	MS2	0	124.3	-50	87	93.1615	49994	2020_10_137_Wijeratne_CETSA-UPR-480TechRep_AB_F1-4.raw	F67.4	178.4	143.4	143.3	99.2	67.2	115.9	83	91.4	181.8	174.3	156.5	135.6	128	129.8	89.9	71.3		2.72	1	0.0001015	0.0005129
		FALSE	High	Sequest HT (A2)	Unambiguous	[K].lQIQVDEk.[G]	N-Term(TMTpro); K8(TMTpro)	1	Q9H1K1	Q9H1K1	0	2	0.4593	0	1	1	790.983	1580.96	1580.95	5.43	0.0043	HCD (High Energy Collision Dissociation)	MS2	44.5397	146.6	-50	87	90.8636	48917	2020_10_137_Wijeratne_CETSA-UPR-480TechRep_CD_F1-4.raw	F68.4	240.8	250.6	249.4	113.7	107.3	63.2	53.8	47.8	271.4	268.4	246.3	163.6	101.9	67.1	43.3	57.5		2.46	1	0.0001141	0.0006188
		FALSE	High	Sequest HT (A2)	Unambiguous	[K].lQIQVDEk.[G]	N-Term(TMTpro); K8(TMTpro)	1	Q9H1K1	Q9H1K1	0	2	0.4983	0	1	1	790.984	1580.96	1580.95	6.11	0.00483	HCD (High Energy Collision Dissociation)	MS2	38.2641	215.6	-50	87	90.0527	48579	2020_10_137_Wijeratne_CETSA-UPR-480TechRep_EF_F1-4.raw	F66.4	375.7	375.4	365.4	180	184.9	142.1	99.6	104.9	371	346.9	315.6	180.8	146.1	97.2	81.3	82.7		3.03	1	0.000116	0.0006667
		FALSE	High	Sequest HT (A2)	Unambiguous	[K].lQIQVDEk.[G]	N-Term(TMTpro); K8(TMTpro)	1	Q9H1K1	Q9H1K1	0	2	0.5182	0	1	1	790.985	1580.96	1580.95	7.86	0.00622	HCD (High Energy Collision Dissociation)	MS2	49.6084	155.4	-50	87	91.3027	49229	2020_10_137_Wijeratne_CETSA-UPR-480TechRep_GH_F1-4b.raw	F69.5	267.5	296.1	290	136.8	80.2	72	78.9	57.5	270.7	291	252.8	131.4	99.6	46	60.9	54.9		2.74	1	0.0001204	0.0006894
		FALSE	High	Sequest HT (A2)	Unambiguous	[K].lQIQVDEk.[G]	N-Term(TMTpro); K8(TMTpro)	1	Q9H1K1	Q9H1K1	0	2	0.3255	0	1	1	790.98	1580.95	1580.95	1.26	0.00099	HCD (High Energy Collision Dissociation)	MS2	56.9689	129.4		86	75.4855	28171	010_2019_08_019_R_Wijeratne_021420_GH_F4.raw	F71.4	238.6	229	251	122.1	78.6	58.6	54.6	32.2	213.6	225.2	230.7	125.5	95.7	42.4	39.4	33.2		2.12	1	0.0001215	0.0007201
		FALSE	High	Sequest HT (A2)	Unambiguous	[K].lQIQVDEk.[G]	N-Term(TMTpro); K8(TMTpro)	1	Q9H1K1	Q9H1K1	0	2	0.4277	0	1	1	790.979	1580.95	1580.95	0.55	0.00043	HCD (High Energy Collision Dissociation)	MS2	0	190.6		76.108	75.1674	28219	010_2019_08_019_R_Wijeratne_021420_AB_F4.raw	F64.4	265.6	251.9	252.1	172	110.5	148.9	100.1	92	303.3	313.1	288.7	191.2	187.4	161.4	125.2	86.6		3.11	1	0.0001375	0.0008424
		FALSE	High	Sequest HT (A2)	Unambiguous	[K].lQIQVDEk.[G]	N-Term(TMTpro); K8(TMTpro)	1	Q9H1K1	Q9H1K1	0	2	0.3308	0	1	1	790.98	1580.95	1580.95	1.48	0.00117	HCD (High Energy Collision Dissociation)	MS2	49.6037	217.8		68.504	73.7731	27314	010_2019_08_019_R_Wijeratne_021420_AB_F5.raw	F64.5	340.8	306.9	311.6	208.4	137.8	178.2	85.8	79.8	362.2	362.9	339.6	238	218.9	163.2	90.4	60.9		2.6	1	0.0001624	0.001121
		FALSE	High	Sequest HT (A2)	Unambiguous	[K].lQIQVDEk.[G]	N-Term(TMTpro); K8(TMTpro)	1	Q9H1K1	Q9H1K1	0	2	0.3833	0	1	1	790.979	1580.95	1580.95	0.01	1e-05	HCD (High Energy Collision Dissociation)	MS2	30.6251	170.8		52.641	74.0434	27992	010_2019_08_019_R_Wijeratne_021420_CD_F4.raw	F65.4	233.7	232.3	252.4	171.6	182.5	145.9	96.7	95.2	263	243.3	223.1	164	146.5	103.2	87.3	91.4		2.87	1	0.0001723	0.001175
		FALSE	High	Sequest HT (A2)	Unambiguous	[K].lQIQVDEk.[G]	N-Term(TMTpro); K8(TMTpro)	1	Q9H1K1	Q9H1K1	0	2	0.3235	0	1	1	790.98	1580.95	1580.95	1.35	0.00107	HCD (High Energy Collision Dissociation)	MS2	52.8408	312.2	-50	87	89.4413	48275	2020_10_137_Wijeratne_CETSA-UPR-480TechRep_EF_F1-5.raw	F66.5	475.4	512.1	526	333.4	329.5	195.5	124.7	112	528.3	488.8	484.7	313.6	222.1	162.8	97.4	88.3		2.38	1	0.0002139	0.001473
		FALSE	High	Sequest HT (A2)	Unambiguous	[K].lQIQVDEk.[G]	N-Term(TMTpro); K8(TMTpro)	1	Q9H1K1	Q9H1K1	0	2	0.3946	0	1	1	790.98	1580.95	1580.95	0.98	0.00077	HCD (High Energy Collision Dissociation)	MS2	36.8141	313.4		58.932	73.271	26995	010_2019_08_019_R_Wijeratne_021420_EF_F5.raw	F70.5	403.8	444.7	464.5	273.3	291.2	211.3	164.5	122.6	451	445.9	512.2	438.6	279.4	215.3	140.6	154.9		2.99	1	0.0002847	0.002085
		FALSE	High	Sequest HT (A2)	Unambiguous	[K].lQIQVDEk.[G]	N-Term(TMTpro); K8(TMTpro)	1	Q9H1K1	Q9H1K1	0	2	0.3653	0	1	1	790.979	1580.95	1580.95	0.07	6e-05	HCD (High Energy Collision Dissociation)	MS2	10.1359	124.2		22.021	72.4176	27394	010_2019_08_019_R_Wijeratne_021420_EF_F4.raw	F70.4	167.6	168.5	179.2	97.5	109.9	86.1	76.2	63.2	175.3	172.8	191.4	165.7	95.3	83	72.9	82.7		2.71	1	0.0003723	0.002831
		FALSE	High	Sequest HT (A2)	Unambiguous	[K].lQIQVDEk.[G]	N-Term(TMTpro); K8(TMTpro)	1	Q9H1K1	Q9H1K1	0	2	0.4695	0	1	1	790.982	1580.96	1580.95	3.8	0.003	HCD (High Energy Collision Dissociation)	MS2	58.8394	279.9	-50	87	91.8232	49287	2020_10_137_Wijeratne_CETSA-UPR-480TechRep_AB_F1-5.raw	F67.5	492.9	408	388.1	223.6	150	197.2	122.2	101.5	489.4	477.5	437.2	301.4	248	211.7	134.3	95.5		2.13	1	0.0005014	0.003905
		FALSE	High	Sequest HT (A2)	Unambiguous	[K].lQIQVDEk.[G]	N-Term(TMTpro); K8(TMTpro)	1	Q9H1K1	Q9H1K1	0	2	0.1641	0	1	1	790.981	1580.95	1580.95	2.46	0.00194	HCD (High Energy Collision Dissociation)	MS2	79.8161	231	-50	87	89.7171	48229	2020_10_137_Wijeratne_CETSA-UPR-480TechRep_EF_F1-6.raw	F66.6	370.2	425.9	414	273.5	262.4	158.7	66.6	50.8	390.3	374	350.2	226.2	163.5	113.7	26.5	28.8		1.28	1	0.001366	0.009469
		FALSE	High	Sequest HT (A2)	Unambiguous	[K].lQIQVDEk.[G]	N-Term(TMTpro); K8(TMTpro)	1	Q9H1K1	Q9H1K1	0	2	0.2441	0	1	1	790.982	1580.96	1580.95	4.6	0.00364	HCD (High Energy Collision Dissociation)	MS2	83.6769	294.1	-50	87	91.0677	49160	2020_10_137_Wijeratne_CETSA-UPR-480TechRep_GH_F1-5.raw	F69.6	600.3	549.2	586.8	261.8	157.8	113.3	94.8	53.8	538.5	573.4	520.8	274.4	191.5	93.7	59.3	35.9		1.27	1	0.001633	0.0118
	FALSE	High	[R].NVGSLDK.[T]	1xTMTpro [K7]; 1xTMTpro [N-Term]	0.0121062	0.00175414	1	1	13	Q9H1K1	Q9H1K1 [48-54]		0	1340.8	281.3	309.2	206	237.9	258.5	275.1	185.2	241.7	133.2	211.7	211	237.9	163.1	183.7	139.5	118.4	359.4	387	733.9	779.7	194.1	249.1	343.8	385.1	723.4	760.6	233.4	223.7	407.8	380.8	811.4	777.8	234.7	217.8	291.6	370.2	565.2	703.7	190.1	192.2	316.2	263.7	641.1	529.3	128.7	158.2	274	242.8	511.4	436.2	145.8	97.7	242.1	212.4	455.5	375.5	160.4	122.7	227.9	234.2	403.7	415.9	92.4	115.7	51.08	44.64	48.17	47.07	47.84	40.74	39.69	36.55	35.03	34.77	26.4	24.64	33.09	25.88	35.16	26.12	79.83	83.87	18.32	19.86			84.91	77.39	19.41	25.03			86.19	77.88	22.86	28.39			85.66	55.51	0.4	32.59			83.09	67.8	10.55	17.42			79.47	56.33	13.91	19.95			73.97	70.41	9.97	16.7			75.38	56.28	7.57	25.37				High	High	High	High	High	High	High	High	High	High	High	High	High	High	High	High	High	High	High	High	High	High	High	High	High	High	High	High	High	High	High	High	High	High	High	High	High	High	High	High	High	Not Found	High	Not Found	High	High	High	High	High	High	High	High	High	Not Found	High	Not Found	High	High	High	High	High	High	High	High	High	Not Found	High	Not Found	High	High	High	High	High	High	High	High	High	Not Found	High	Not Found	High	High	High	High	High	High	High	High	High	Not Found	High	Not Found	High	High	High	High	High	High	High	High	High	Not Found	High	Not Found	High	High	High	High	High	High	High	High	High	Not Found	High	Not Found	High	High	High	High	High	High	High	High	High	Not Found	High	Not Found	High	0.0005164	0.003979	1.89
		Checked	Confidence	Identifying Node	PSM Ambiguity	Annotated Sequence	Modifications	# Proteins	Master Protein Accessions	Protein Accessions	# Missed Cleavages	Charge	DeltaScore	DeltaCn	Rank	Search Engine Rank	m/z [Da]	MH+ [Da]	Theo. MH+ [Da]	DeltaM [ppm]	Deltam/z [Da]	Activation Type	MS Order	Isolation Interference [%]	Average Reporter S/N	Comp. Voltage [V]	Ion Inject Time [ms]	RT [min]	First Scan	Spectrum File	File ID	Abundance: 126	Abundance: 127N	Abundance: 127C	Abundance: 128N	Abundance: 128C	Abundance: 129N	Abundance: 129C	Abundance: 130N	Abundance: 130C	Abundance: 131N	Abundance: 131C	Abundance: 132N	Abundance: 132C	Abundance: 133N	Abundance: 133C	Abundance: 134N	Quan Info	XCorr	# Protein Groups	Percolator q-Value	Percolator PEP
		FALSE	High	Sequest HT (A2)	Unambiguous	[R].nVGSLDk.[T]	N-Term(TMTpro); K7(TMTpro)	1	Q9H1K1	Q9H1K1	0	2	0.4497	0	1	1	670.905	1340.8	1340.8	-0.21	-0.00014	HCD (High Energy Collision Dissociation)	MS2	19.8585	170	-50	87	56.1466	29475	2020_10_137_Wijeratne_CETSA-UPR-480TechRep_CD_F1-4.raw	F68.4	189.6	171.8	200.9	144.5	161.2	145.1	135.5	125.8	195.6	208.3	205	244.5	156.4	159.3	123	153.7		1.89	1	0.0005164	0.003979
		FALSE	High	Sequest HT (A2)	Unambiguous	[R].nVGSLDk.[T]	N-Term(TMTpro); K7(TMTpro)	1	Q9H1K1	Q9H1K1	0	2	0.3642	0	1	1	670.907	1340.81	1340.8	2.29	0.00154	HCD (High Energy Collision Dissociation)	MS2	58.9108	173.8	-50	87	56.6424	29377	2020_10_137_Wijeratne_CETSA-UPR-480TechRep_CD_F1-5.raw	F68.5	216.9	200.8	186.9	147	171.3	155.1	146.5	117.5	205.6	197.5	214.6	217.8	176.1	153.3	119.3	155.3		1.73	1	0.0006576	0.004827
		FALSE	High	Sequest HT (A2)	Unambiguous	[R].nVGSLDk.[T]	N-Term(TMTpro); K7(TMTpro)	1	Q9H1K1	Q9H1K1	0	2	0.2	0	1	1	670.906	1340.8	1340.8	0.89	0.0006	HCD (High Energy Collision Dissociation)	MS2	39.5172	172.3	-50	87	56.3193	29630	2020_10_137_Wijeratne_CETSA-UPR-480TechRep_GH_F1-4b.raw	F69.5	194.1	233.4	234.7	190.1	128.7	145.8	160.4	92.4	249.1	223.7	217.8	192.2	158.2	97.7	122.7	115.7		1.4	1	0.0009864	0.006855
		FALSE	High	Sequest HT (A2)	Unambiguous	[R].nVGSLDk.[T]	N-Term(TMTpro); K7(TMTpro)	1	Q9H1K1	Q9H1K1	0	2	0.4372	0	1	1	670.906	1340.81	1340.8	1.73	0.00116	HCD (High Energy Collision Dissociation)	MS2	13.7167	160.6	-50	87	58.3969	30487	2020_10_137_Wijeratne_CETSA-UPR-480TechRep_AB_F1-4.raw	F67.4	192.7	144.5	181.8	138.8	103.4	174.7	128.5	108.2	223	168.3	204.5	185.5	164.7	199.5	152.7	98.2		1.83	1	0.001035	0.007276
		FALSE	High	Sequest HT (A2)	Unambiguous	[R].nVGSLDk.[T]	N-Term(TMTpro); K7(TMTpro)	1	Q9H1K1	Q9H1K1	0	2	0.4048	0	1	1	670.905	1340.8	1340.8	-0.68	-0.00046	HCD (High Energy Collision Dissociation)	MS2	0	161.6		46.841	39.142	13388	010_2019_08_019_R_Wijeratne_021420_EF_F6.raw	F70.6	205.3	214.2	239.9	139	144.7	98.9	114.2	88	224.5	215.8	257.3	210.3	138	107.4	84.1	104		2.1	1	0.001592	0.01141
		FALSE	High	Sequest HT (A2)	Unambiguous	[R].nVGSLDk.[T]	N-Term(TMTpro); K7(TMTpro)	1	Q9H1K1	Q9H1K1	0	2	0.1658	0	1	1	670.906	1340.8	1340.8	1.38	0.00093	HCD (High Energy Collision Dissociation)	MS2	0	221.5		50.525	40.599	14511	010_2019_08_019_R_Wijeratne_021420_EF_F4.raw	F70.4	272.4	280.9	339.2	185.2	186.5	136.6	148.6	118.4	312.4	338.8	324.9	281.1	179.7	163	126	150.4		1.99	1	0.002565	0.02057
		FALSE	High	Sequest HT (A2)	Unambiguous	[R].nVGSLDk.[T]	N-Term(TMTpro); K7(TMTpro)	1	Q9H1K1	Q9H1K1	0	2	0.3018	0	1	1	670.908	1340.81	1340.8	3.99	0.00268	HCD (High Energy Collision Dissociation)	MS2	12.2116	262.7		74.88	41.8504	15070	010_2019_08_019_R_Wijeratne_021420_CD_F4.raw	F65.4	307.9	332.7	403.1	276.4	273.2	228.4	187.7	179.1	389.9	349.7	343.7	264.2	203.2	163.8	144.9	155.5		2.22	1	0.00305	0.027
		FALSE	High	Sequest HT (A2)	Unambiguous	[R].nVGSLDk.[T]	N-Term(TMTpro); K7(TMTpro)	1	Q9H1K1	Q9H1K1	0	2	0.3865	0	1	1	670.906	1340.8	1340.8	1.22	0.00082	HCD (High Energy Collision Dissociation)	MS2	42.2695	269.3	-50	119	55.0582	28949	2020_10_137_Wijeratne_CETSA-UPR-480TechRep_EF_F1-4.raw	F66.4	336.2	330	351.7	297.7	338.5	261.7	188.2	181.1	360.6	325	338.4	287.9	236.4	174.5	153.2	147		1.63	1	0.003532	0.03323
		FALSE	High	Sequest HT (A2)	Unambiguous	[R].nVGSLDk.[T]	N-Term(TMTpro); K7(TMTpro)	1	Q9H1K1	Q9H1K1	0	2	0.3981	0	1	1	670.905	1340.8	1340.8	0.53	0.00035	HCD (High Energy Collision Dissociation)	MS2	10.8097	281.4		86	41.6312	14599	010_2019_08_019_R_Wijeratne_021420_AB_F5.raw	F64.5	410.6	293.8	367.7	247.1	171.5	254.9	207	179.8	428.7	336.2	370	314.8	272.1	283.7	221.1	142.7		2.11	1	0.004781	0.04954
		FALSE	High	Sequest HT (A2)	Unambiguous	[R].nVGSLDk.[T]	N-Term(TMTpro); K7(TMTpro)	1	Q9H1K1	Q9H1K1	0	3	0.1257	0	1	1	447.605	1340.8	1340.8	-1.02	-0.00046	HCD (High Energy Collision Dissociation)	MS2	78.3608	71.3	-50	87	55.0349	28936	2020_10_137_Wijeratne_CETSA-UPR-480TechRep_EF_F1-4.raw	F66.4	85.1	99.2	104	78.9	89.2	67.8	33.7	43.7	106.8	91.8	90.1	79.1	57.1	50.5	32.2	30.8		1.91	1	0.00552	0.05874
		FALSE	High	Sequest HT (A2)	Unambiguous	[R].nVGSLDk.[T]	N-Term(TMTpro); K7(TMTpro)	1	Q9H1K1	Q9H1K1	0	2	0.3515	0	1	1	670.905	1340.8	1340.8	0.11	7e-05	HCD (High Energy Collision Dissociation)	MS2	0	303.1		76.661	41.0042	14458	010_2019_08_019_R_Wijeratne_021420_CD_F5.raw	F65.5	373.2	355.3	424.8	312.1	347.2	289	245	233.9	375.8	362.1	363.8	296.3	241.3	206.4	222	201.4		2.39	1	0.006089	0.0668
		FALSE	High	Sequest HT (A2)	Unambiguous	[R].nVGSLDk.[T]	N-Term(TMTpro); K7(TMTpro)	1	Q9H1K1	Q9H1K1	0	2	0.3734	0	1	1	670.905	1340.8	1340.8	0.11	7e-05	HCD (High Energy Collision Dissociation)	MS2	0	291.4		86	41.279	14326	010_2019_08_019_R_Wijeratne_021420_EF_F5.raw	F70.5	358.3	335.5	376	242.6	263.7	227.8	226	176.2	361.2	354.9	371.2	398.4	281.4	232.4	212.7	244.2		2.33	1	0.006405	0.07116
		FALSE	High	Sequest HT (A2)	Unambiguous	[R].nVGSLDk.[T]	N-Term(TMTpro); K7(TMTpro)	1	Q9H1K1	Q9H1K1	0	2	0.3797	0	1	1	670.906	1340.8	1340.8	1.3	0.00087	HCD (High Energy Collision Dissociation)	MS2	23.5433	272.2	-50	87	54.3911	28605	2020_10_137_Wijeratne_CETSA-UPR-480TechRep_EF_F1-5.raw	F66.5	308	300.1	337.6	265.9	352.3	302.7	236.2	244.8	316.3	311	296.2	268.6	231.3	204	180.3	199.9		1.87	1	0.006849	0.07686
	FALSE	High	[K].AALADYK.[L]	1xTMTpro [K7]; 1xTMTpro [N-Term]	0.0257454	0.00322288	1	1	8	Q9H1K1	Q9H1K1 [148-154]		0	1359.81	324.3	393.2	317.9	368.7	293.5	348.2	209.9	287.1	153.5	254.2	224.5	217.9	139.7	164.6	139	124.8	167	166.7					163	160.1					167.4	188.8					99.1	150.2					101.1	101.3					79.1	85.3					60.3	51.2					61.2	72.3																																																																						Not Found	High	Not Found	High	Not Found	High	Not Found	High	Not Found	High	Not Found	High	Not Found	High	Not Found	High	Not Found	High	Not Found	High	Not Found	High	Not Found	High	Not Found	High	Not Found	High	Not Found	High	Not Found	High	Not Found	High	Not Found	High	Not Found	Not Found	Not Found	Not Found	High	Not Found	High	Not Found	Not Found	High	Not Found	High	Not Found	Not Found	Not Found	Not Found	High	Not Found	High	Not Found	Not Found	High	Not Found	High	Not Found	Not Found	Not Found	Not Found	High	Not Found	High	Not Found	Not Found	High	Not Found	High	Not Found	Not Found	Not Found	Not Found	High	Not Found	High	Not Found	Not Found	High	Not Found	High	Not Found	Not Found	Not Found	Not Found	High	Not Found	High	Not Found	Not Found	High	Not Found	High	Not Found	Not Found	Not Found	Not Found	High	Not Found	High	Not Found	Not Found	High	Not Found	High	Not Found	Not Found	Not Found	Not Found	High	Not Found	High	Not Found	Not Found	High	Not Found	High	Not Found	Not Found	Not Found	Not Found	High	Not Found	High	Not Found	High	0.001241	0.008641	1.81
