## Supplemental Table 3 for "Obtaining Increased Functional Proteomics Insights from Thermal Proteome Profiling through Optimized Melt Shift Calculation and Statistical Analysis" (part 530 of 640)

### Sheet: Proteins (continued)
		Checked	Confidence	Identifying Node	PSM Ambiguity	Annotated Sequence	Modifications	# Proteins	Master Protein Accessions	Protein Accessions	# Missed Cleavages	Charge	DeltaScore	DeltaCn	Rank	Search Engine Rank	m/z [Da]	MH+ [Da]	Theo. MH+ [Da]	DeltaM [ppm]	Deltam/z [Da]	Activation Type	MS Order	Isolation Interference [%]	Average Reporter S/N	Comp. Voltage [V]	Ion Inject Time [ms]	RT [min]	First Scan	Spectrum File	File ID	Abundance: 126	Abundance: 127N	Abundance: 127C	Abundance: 128N	Abundance: 128C	Abundance: 129N	Abundance: 129C	Abundance: 130N	Abundance: 130C	Abundance: 131N	Abundance: 131C	Abundance: 132N	Abundance: 132C	Abundance: 133N	Abundance: 133C	Abundance: 134N	Quan Info	XCorr	# Protein Groups	Percolator q-Value	Percolator PEP
		FALSE	High	Sequest HT (A2)	Unambiguous	[K].aALADYk.[L]	N-Term(TMTpro); K7(TMTpro)	1	Q9H1K1	Q9H1K1	0	2	0.3204	0	1	1	680.408	1359.81	1359.81	-2.83	-0.00193	HCD (High Energy Collision Dissociation)	MS2	0	181.6	-50	87	73.1463	38555	2020_10_137_Wijeratne_CETSA-UPR-480TechRep_AB_F1-6.raw	F67.6	245.9	226.9	195.9	145.1	109.4	162.5	117.7	115.9	300.6	262.6	243.1	197.1	177.3	159.4	142.6	104.2		1.81	1	0.001241	0.008641
		FALSE	High	Sequest HT (A2)	Unambiguous	[K].aALADYk.[L]	N-Term(TMTpro); K7(TMTpro)	1	Q9H1K1	Q9H1K1	0	2	0.2682	0	1	1	680.41	1359.81	1359.81	-0.71	-0.00048	HCD (High Energy Collision Dissociation)	MS2	59.1808	193.9	-50	87	72.4204	38654	2020_10_137_Wijeratne_CETSA-UPR-480TechRep_GH_F1-4b.raw	F69.5	246.7	285.7	316.2	193.6	136.1	129.4	133.7	87.3	298.8	300.2	303.7	208.8	156.2	99.5	109	97.2		1.79	1	0.001352	0.009335
		FALSE	High	Sequest HT (A2)	Unambiguous	[K].aALADYk.[L]	N-Term(TMTpro); K7(TMTpro)	1	Q9H1K1	Q9H1K1	0	3	0.3632	0	1	1	453.942	1359.81	1359.81	-0.84	-0.00038	HCD (High Energy Collision Dissociation)	MS2	61.917	41.5	-50	87	72.1309	38548	2020_10_137_Wijeratne_CETSA-UPR-480TechRep_GH_F1-5.raw	F69.6	45	59.1	66.8	47.8	29.7	27.5	30.7	19.8	72.1	64.5	64.3	50	32.5	17.9	15.4	20.1		2.01	1	0.005108	0.05339
		FALSE	High	Sequest HT (A2)	Unambiguous	[K].aALADYk.[L]	N-Term(TMTpro); K7(TMTpro)	1	Q9H1K1	Q9H1K1	0	3	0.0667	0	1	1	453.942	1359.81	1359.81	-1.95	-0.00088	HCD (High Energy Collision Dissociation)	MS2	84.4069	33.7	-50	87	72.8496	38399	2020_10_137_Wijeratne_CETSA-UPR-480TechRep_AB_F1-7.raw	F67.7	46.8	44.5	48.4	32.6	14.8	27.8	17.7	14.9	59.7	55.1	54.1	33.5	31	23.2	19.4	15.5		1.2	1	0.005862	0.0636
		FALSE	High	Sequest HT (A2)	Unambiguous	[K].aALADYk.[L]	N-Term(TMTpro); K7(TMTpro)	1	Q9H1K1	Q9H1K1	0	3	0.3775	0	1	1	453.945	1359.82	1359.81	5.5	0.00249	HCD (High Energy Collision Dissociation)	MS2	62.1521	39.9	-50	87	72.2134	38475	2020_10_137_Wijeratne_CETSA-UPR-480TechRep_CD_F1-4.raw	F68.4	48.8	41.3	60.1	40.9	33.2	28	27.6	21.2	58.2	58.9	57.8	54	36.3	27.4	19.5	24.9		2.04	1	0.00598	0.06526
		FALSE	High	Sequest HT (A2)	Unambiguous	[K].aALADYk.[L]	N-Term(TMTpro); K7(TMTpro)	1	Q9H1K1	Q9H1K1	0	3	0.4412	0	1	1	453.943	1359.82	1359.81	1.73	0.00078	HCD (High Energy Collision Dissociation)	MS2	31.9818	69.4	-50	87	71.1466	37787	2020_10_137_Wijeratne_CETSA-UPR-480TechRep_CD_F1-6.raw	F68.6	97.4	91.5	95	57.5	61.4	51	38.9	36.7	95.9	91.8	107.4	88.2	61.9	51.4	34	50.7		2.38	1	0.005998	0.06552
		FALSE	High	Sequest HT (A2)	Unambiguous	[K].aALADYk.[L]	N-Term(TMTpro); K7(TMTpro)	1	Q9H1K1	Q9H1K1	0	3	0.1866	0	1	1	453.943	1359.81	1359.81	0.49	0.00022	HCD (High Energy Collision Dissociation)	MS2	50.3066	65.9	-50	66.853	73.3365	38661	2020_10_137_Wijeratne_CETSA-UPR-480TechRep_AB_F1-6.raw	F67.6	78.4	91	97.6	64.8	44.1	62	22	23.1	92.6	106.1	105.1	90	76.9	58.5	22	20.6		1.34	1	0.008937	0.1045
		FALSE	High	Sequest HT (A2)	Unambiguous	[K].aALADYk.[L]	N-Term(TMTpro); K7(TMTpro)	1	Q9H1K1	Q9H1K1	0	3	0.4352	0	1	1	453.945	1359.82	1359.81	6.54	0.00296	HCD (High Energy Collision Dissociation)	MS2	46.0543	47.7	-50	87	72.9449	38507	2020_10_137_Wijeratne_CETSA-UPR-480TechRep_CD_F1-5.raw	F68.5	69.6	71.5	72.4	41.6	39.7	28.1	21.4	24.5	70.8	68.3	81.4	62	39.4	33.9	17.2	21.6		1.93	1	0.009687	0.1144
FALSE	High	Master Protein	Q9BRT2	Ubiquinol-cytochrome-c reductase complex assembly factor 2 OS=Homo sapiens OX=9606 GN=UQCC2 PE=1 SV=1	0	29.056	40	5	53	5	126	14.9	7.37	135.91	5	742	798.9	643.8	728.7	647.9	726.4	415.7	489.9	245.2	363.5	317.8	304.4	214.9	218.5	233.3	218.3	520.4	558.2	989.3	1081.3	362.8	431.9	529.8	555.7	1017.2	1002.6	427.6	416.9	611.2	552.6	1090.9	1056.4	451.7	403.3	334.8	424.2	586.9	694.6	255.9	249.6	318	249.2	537.4	445.7	165.2	196.9	231.3	212.9	372.4	322.2	150.4	107.1	208.3	161.7	321.3	253.3	204.6	138.3	198.2	219.8	335.3	364.9	142	148.8	44.87	50.15	41.53	32	40.62	46.32	66.96	60.85	65.35	56.55	72.83	74.71	69.94	67.37	78.43	68.14	39.03	43.43	16.85	12.08	21.91	20.35	41.4	40.77	18.73	15.97	26.39	24.84	38.43	33.45	21.58	3.43	26.41	21.49	49.04	7.21	53.58	21.41	28.84	26.7	48.42	23.64	60.22	32.89	25.47	26.42	32.97	12.24	64.41	41.18	29.83	37.9	27.47	13.06	51.54	47.23	26.06	37.92	31.08	10.52	59.17	37.46	27.54	31.55	High	High	High	High	High	High	High	High	High	High	High	High	High	High	High	High	High	High	High	High	High	High	High	High	High	High	High	High	High	High	High	High	High	High	High	High	High	High	High	High	High	High	High	High	High	High	High	High	High	High	High	High	High	High	High	High	High	High	High	High	High	High	High	High	High	High	High	High	High	High	High	High	High	High	High	High	High	High	High	High	High	High	High	High	High	High	High	High	High	High	High	High	High	High	High	High	High	High	High	High	High	High	High	High	High	High	High	High	High	High	High	High	High	High	High	High	High	High	High	High	High	High	High	High	High	High	High	High	1
	Checked	Confidence	Annotated Sequence	Modifications	Qvality PEP	Qvality q-value	# Protein Groups	# Proteins	# PSMs	Master Protein Accessions	Positions in Master Proteins	Modifications in Master Proteins	# Missed Cleavages	Theo. MH+ [Da]	Abundances (Grouped): DMSO, 25, 1hr, Rep 1	Abundances (Grouped): DMSO, 25, 1hr, Rep 2	Abundances (Grouped): DMSO, 35, 1hr, Rep 1	Abundances (Grouped): DMSO, 35, 1hr, Rep 2	Abundances (Grouped): DMSO, 39, 1hr, Rep 1	Abundances (Grouped): DMSO, 39, 1hr, Rep 2	Abundances (Grouped): DMSO, 50, 1hr, Rep 1	Abundances (Grouped): DMSO, 50, 1hr, Rep 2	Abundances (Grouped): DMSO, 55, 1hr, Rep 1	Abundances (Grouped): DMSO, 55, 1hr, Rep 2	Abundances (Grouped): DMSO, 61, 1hr, Rep 1	Abundances (Grouped): DMSO, 61, 1hr, Rep 2	Abundances (Grouped): DMSO, 75, 1hr, Rep 1	Abundances (Grouped): DMSO, 75, 1hr, Rep 2	Abundances (Grouped): DMSO, 90, 1hr, Rep 1	Abundances (Grouped): DMSO, 90, 1hr, Rep 2	Abundances (Grouped): Tg, 25, 1hr, Rep 1	Abundances (Grouped): Tg, 25, 1hr, Rep 2	Abundances (Grouped): Tg, 25, 3hr, Rep 1	Abundances (Grouped): Tg, 25, 3hr, Rep 2	Abundances (Grouped): Tg, 25, 6hr, Rep 1	Abundances (Grouped): Tg, 25, 6hr, Rep 2	Abundances (Grouped): Tg, 35, 1hr, Rep 1	Abundances (Grouped): Tg, 35, 1hr, Rep 2	Abundances (Grouped): Tg, 35, 3hr, Rep 1	Abundances (Grouped): Tg, 35, 3hr, Rep 2	Abundances (Grouped): Tg, 35, 6hr, Rep 1	Abundances (Grouped): Tg, 35, 6hr, Rep 2	Abundances (Grouped): Tg, 39, 1hr, Rep 1	Abundances (Grouped): Tg, 39, 1hr, Rep 2	Abundances (Grouped): Tg, 39, 3hr, Rep 1	Abundances (Grouped): Tg, 39, 3hr, Rep 2	Abundances (Grouped): Tg, 39, 6hr, Rep 1	Abundances (Grouped): Tg, 39, 6hr, Rep 2	Abundances (Grouped): Tg, 50, 1hr, Rep 1	Abundances (Grouped): Tg, 50, 1hr, Rep 2	Abundances (Grouped): Tg, 50, 3hr, Rep 1	Abundances (Grouped): Tg, 50, 3hr, Rep 2	Abundances (Grouped): Tg, 50, 6hr, Rep 1	Abundances (Grouped): Tg, 50, 6hr, Rep 2	Abundances (Grouped): Tg, 55, 1hr, Rep 1	Abundances (Grouped): Tg, 55, 1hr, Rep 2	Abundances (Grouped): Tg, 55, 3hr, Rep 1	Abundances (Grouped): Tg, 55, 3hr, Rep 2	Abundances (Grouped): Tg, 55, 6hr, Rep 1	Abundances (Grouped): Tg, 55, 6hr, Rep 2	Abundances (Grouped): Tg, 61, 1hr, Rep 1	Abundances (Grouped): Tg, 61, 1hr, Rep 2	Abundances (Grouped): Tg, 61, 3hr, Rep 1	Abundances (Grouped): Tg, 61, 3hr, Rep 2	Abundances (Grouped): Tg, 61, 6hr, Rep 1	Abundances (Grouped): Tg, 61, 6hr, Rep 2	Abundances (Grouped): Tg, 75, 1hr, Rep 1	Abundances (Grouped): Tg, 75, 1hr, Rep 2	Abundances (Grouped): Tg, 75, 3hr, Rep 1	Abundances (Grouped): Tg, 75, 3hr, Rep 2	Abundances (Grouped): Tg, 75, 6hr, Rep 1	Abundances (Grouped): Tg, 75, 6hr, Rep 2	Abundances (Grouped): Tg, 90, 1hr, Rep 1	Abundances (Grouped): Tg, 90, 1hr, Rep 2	Abundances (Grouped): Tg, 90, 3hr, Rep 1	Abundances (Grouped): Tg, 90, 3hr, Rep 2	Abundances (Grouped): Tg, 90, 6hr, Rep 1	Abundances (Grouped): Tg, 90, 6hr, Rep 2	Abundances (Grouped) CV [%]: DMSO, 25, 1hr, Rep 1	Abundances (Grouped) CV [%]: DMSO, 25, 1hr, Rep 2	Abundances (Grouped) CV [%]: DMSO, 35, 1hr, Rep 1	Abundances (Grouped) CV [%]: DMSO, 35, 1hr, Rep 2	Abundances (Grouped) CV [%]: DMSO, 39, 1hr, Rep 1	Abundances (Grouped) CV [%]: DMSO, 39, 1hr, Rep 2	Abundances (Grouped) CV [%]: DMSO, 50, 1hr, Rep 1	Abundances (Grouped) CV [%]: DMSO, 50, 1hr, Rep 2	Abundances (Grouped) CV [%]: DMSO, 55, 1hr, Rep 1	Abundances (Grouped) CV [%]: DMSO, 55, 1hr, Rep 2	Abundances (Grouped) CV [%]: DMSO, 61, 1hr, Rep 1	Abundances (Grouped) CV [%]: DMSO, 61, 1hr, Rep 2	Abundances (Grouped) CV [%]: DMSO, 75, 1hr, Rep 1	Abundances (Grouped) CV [%]: DMSO, 75, 1hr, Rep 2	Abundances (Grouped) CV [%]: DMSO, 90, 1hr, Rep 1	Abundances (Grouped) CV [%]: DMSO, 90, 1hr, Rep 2	Abundances (Grouped) CV [%]: Tg, 25, 1hr, Rep 1	Abundances (Grouped) CV [%]: Tg, 25, 1hr, Rep 2	Abundances (Grouped) CV [%]: Tg, 25, 3hr, Rep 1	Abundances (Grouped) CV [%]: Tg, 25, 3hr, Rep 2	Abundances (Grouped) CV [%]: Tg, 25, 6hr, Rep 1	Abundances (Grouped) CV [%]: Tg, 25, 6hr, Rep 2	Abundances (Grouped) CV [%]: Tg, 35, 1hr, Rep 1	Abundances (Grouped) CV [%]: Tg, 35, 1hr, Rep 2	Abundances (Grouped) CV [%]: Tg, 35, 3hr, Rep 1	Abundances (Grouped) CV [%]: Tg, 35, 3hr, Rep 2	Abundances (Grouped) CV [%]: Tg, 35, 6hr, Rep 1	Abundances (Grouped) CV [%]: Tg, 35, 6hr, Rep 2	Abundances (Grouped) CV [%]: Tg, 39, 1hr, Rep 1	Abundances (Grouped) CV [%]: Tg, 39, 1hr, Rep 2	Abundances (Grouped) CV [%]: Tg, 39, 3hr, Rep 1	Abundances (Grouped) CV [%]: Tg, 39, 3hr, Rep 2	Abundances (Grouped) CV [%]: Tg, 39, 6hr, Rep 1	Abundances (Grouped) CV [%]: Tg, 39, 6hr, Rep 2	Abundances (Grouped) CV [%]: Tg, 50, 1hr, Rep 1	Abundances (Grouped) CV [%]: Tg, 50, 1hr, Rep 2	Abundances (Grouped) CV [%]: Tg, 50, 3hr, Rep 1	Abundances (Grouped) CV [%]: Tg, 50, 3hr, Rep 2	Abundances (Grouped) CV [%]: Tg, 50, 6hr, Rep 1	Abundances (Grouped) CV [%]: Tg, 50, 6hr, Rep 2	Abundances (Grouped) CV [%]: Tg, 55, 1hr, Rep 1	Abundances (Grouped) CV [%]: Tg, 55, 1hr, Rep 2	Abundances (Grouped) CV [%]: Tg, 55, 3hr, Rep 1	Abundances (Grouped) CV [%]: Tg, 55, 3hr, Rep 2	Abundances (Grouped) CV [%]: Tg, 55, 6hr, Rep 1	Abundances (Grouped) CV [%]: Tg, 55, 6hr, Rep 2	Abundances (Grouped) CV [%]: Tg, 61, 1hr, Rep 1	Abundances (Grouped) CV [%]: Tg, 61, 1hr, Rep 2	Abundances (Grouped) CV [%]: Tg, 61, 3hr, Rep 1	Abundances (Grouped) CV [%]: Tg, 61, 3hr, Rep 2	Abundances (Grouped) CV [%]: Tg, 61, 6hr, Rep 1	Abundances (Grouped) CV [%]: Tg, 61, 6hr, Rep 2	Abundances (Grouped) CV [%]: Tg, 75, 1hr, Rep 1	Abundances (Grouped) CV [%]: Tg, 75, 1hr, Rep 2	Abundances (Grouped) CV [%]: Tg, 75, 3hr, Rep 1	Abundances (Grouped) CV [%]: Tg, 75, 3hr, Rep 2	Abundances (Grouped) CV [%]: Tg, 75, 6hr, Rep 1	Abundances (Grouped) CV [%]: Tg, 75, 6hr, Rep 2	Abundances (Grouped) CV [%]: Tg, 90, 1hr, Rep 1	Abundances (Grouped) CV [%]: Tg, 90, 1hr, Rep 2	Abundances (Grouped) CV [%]: Tg, 90, 3hr, Rep 1	Abundances (Grouped) CV [%]: Tg, 90, 3hr, Rep 2	Abundances (Grouped) CV [%]: Tg, 90, 6hr, Rep 1	Abundances (Grouped) CV [%]: Tg, 90, 6hr, Rep 2	Quan Info	Found in Sample: [S530] F64: 126, Sample, 25, DMSO, 1, Lumos, 2	Found in Sample: [S578] F67: 126, Sample, 25, DMSO, 1, Exploris, 2	Found in Sample: [S538] F64: 130C, Sample, 25, DMSO, 1, Lumos, 3	Found in Sample: [S586] F67: 130C, Sample, 25, DMSO, 1, Exploris, 3	Found in Sample: [S531] F64: 127N, Sample, 35, DMSO, 1, Lumos, 2	Found in Sample: [S579] F67: 127N, Sample, 35, DMSO, 1, Exploris, 2	Found in Sample: [S539] F64: 131N, Sample, 35, DMSO, 1, Lumos, 3	Found in Sample: [S587] F67: 131N, Sample, 35, DMSO, 1, Exploris, 3	Found in Sample: [S532] F64: 127C, Sample, 39, DMSO, 1, Lumos, 2	Found in Sample: [S580] F67: 127C, Sample, 39, DMSO, 1, Exploris, 2	Found in Sample: [S540] F64: 131C, Sample, 39, DMSO, 1, Lumos, 3	Found in Sample: [S588] F67: 131C, Sample, 39, DMSO, 1, Exploris, 3	Found in Sample: [S533] F64: 128N, Sample, 50, DMSO, 1, Lumos, 2	Found in Sample: [S581] F67: 128N, Sample, 50, DMSO, 1, Exploris, 2	Found in Sample: [S541] F64: 132N, Sample, 50, DMSO, 1, Lumos, 3	Found in Sample: [S589] F67: 132N, Sample, 50, DMSO, 1, Exploris, 3	Found in Sample: [S534] F64: 128C, Sample, 55, DMSO, 1, Lumos, 2	Found in Sample: [S582] F67: 128C, Sample, 55, DMSO, 1, Exploris, 2	Found in Sample: [S542] F64: 132C, Sample, 55, DMSO, 1, Lumos, 3	Found in Sample: [S590] F67: 132C, Sample, 55, DMSO, 1, Exploris, 3	Found in Sample: [S535] F64: 129N, Sample, 61, DMSO, 1, Lumos, 2	Found in Sample: [S583] F67: 129N, Sample, 61, DMSO, 1, Exploris, 2	Found in Sample: [S543] F64: 133N, Sample, 61, DMSO, 1, Lumos, 3	Found in Sample: [S591] F67: 133N, Sample, 61, DMSO, 1, Exploris, 3	Found in Sample: [S536] F64: 129C, Sample, 75, DMSO, 1, Lumos, 2	Found in Sample: [S584] F67: 129C, Sample, 75, DMSO, 1, Exploris, 2	Found in Sample: [S544] F64: 133C, Sample, 75, DMSO, 1, Lumos, 3	Found in Sample: [S592] F67: 133C, Sample, 75, DMSO, 1, Exploris, 3	Found in Sample: [S537] F64: 130N, Sample, 90, DMSO, 1, Lumos, 2	Found in Sample: [S585] F67: 130N, Sample, 90, DMSO, 1, Exploris, 2	Found in Sample: [S545] F64: 134N, Sample, 90, DMSO, 1, Lumos, 3	Found in Sample: [S593] F67: 134N, Sample, 90, DMSO, 1, Exploris, 3	Found in Sample: [S546] F65: 126, Sample, 25, Tg, 1, Lumos, 2	Found in Sample: [S594] F68: 126, Sample, 25, Tg, 1, Exploris, 2	Found in Sample: [S554] F65: 130C, Sample, 25, Tg, 1, Lumos, 3	Found in Sample: [S602] F68: 130C, Sample, 25, Tg, 1, Exploris, 3	Found in Sample: [S562] F66: 126, Sample, 25, Tg, 3, Exploris, 2	Found in Sample: [S626] F70: 126, Sample, 25, Tg, 3, Lumos, 2	Found in Sample: [S570] F66: 130C, Sample, 25, Tg, 3, Exploris, 3	Found in Sample: [S634] F70: 130C, Sample, 25, Tg, 3, Lumos, 3	Found in Sample: [S610] F69: 126, Sample, 25, Tg, 6, Exploris, 2	Found in Sample: [S642] F71: 126, Sample, 25, Tg, 6, Lumos, 2	Found in Sample: [S618] F69: 130C, Sample, 25, Tg, 6, Exploris, 3	Found in Sample: [S650] F71: 130C, Sample, 25, Tg, 6, Lumos, 3	Found in Sample: [S547] F65: 127N, Sample, 35, Tg, 1, Lumos, 2	Found in Sample: [S595] F68: 127N, Sample, 35, Tg, 1, Exploris, 2	Found in Sample: [S555] F65: 131N, Sample, 35, Tg, 1, Lumos, 3	Found in Sample: [S603] F68: 131N, Sample, 35, Tg, 1, Exploris, 3	Found in Sample: [S563] F66: 127N, Sample, 35, Tg, 3, Exploris, 2	Found in Sample: [S627] F70: 127N, Sample, 35, Tg, 3, Lumos, 2	Found in Sample: [S571] F66: 131N, Sample, 35, Tg, 3, Exploris, 3	Found in Sample: [S635] F70: 131N, Sample, 35, Tg, 3, Lumos, 3	Found in Sample: [S611] F69: 127N, Sample, 35, Tg, 6, Exploris, 2	Found in Sample: [S643] F71: 127N, Sample, 35, Tg, 6, Lumos, 2	Found in Sample: [S619] F69: 131N, Sample, 35, Tg, 6, Exploris, 3	Found in Sample: [S651] F71: 131N, Sample, 35, Tg, 6, Lumos, 3	Found in Sample: [S548] F65: 127C, Sample, 39, Tg, 1, Lumos, 2	Found in Sample: [S596] F68: 127C, Sample, 39, Tg, 1, Exploris, 2	Found in Sample: [S556] F65: 131C, Sample, 39, Tg, 1, Lumos, 3	Found in Sample: [S604] F68: 131C, Sample, 39, Tg, 1, Exploris, 3	Found in Sample: [S564] F66: 127C, Sample, 39, Tg, 3, Exploris, 2	Found in Sample: [S628] F70: 127C, Sample, 39, Tg, 3, Lumos, 2	Found in Sample: [S572] F66: 131C, Sample, 39, Tg, 3, Exploris, 3	Found in Sample: [S636] F70: 131C, Sample, 39, Tg, 3, Lumos, 3	Found in Sample: [S612] F69: 127C, Sample, 39, Tg, 6, Exploris, 2	Found in Sample: [S644] F71: 127C, Sample, 39, Tg, 6, Lumos, 2	Found in Sample: [S620] F69: 131C, Sample, 39, Tg, 6, Exploris, 3	Found in Sample: [S652] F71: 131C, Sample, 39, Tg, 6, Lumos, 3	Found in Sample: [S549] F65: 128N, Sample, 50, Tg, 1, Lumos, 2	Found in Sample: [S597] F68: 128N, Sample, 50, Tg, 1, Exploris, 2	Found in Sample: [S557] F65: 132N, Sample, 50, Tg, 1, Lumos, 3	Found in Sample: [S605] F68: 132N, Sample, 50, Tg, 1, Exploris, 3	Found in Sample: [S565] F66: 128N, Sample, 50, Tg, 3, Exploris, 2	Found in Sample: [S629] F70: 128N, Sample, 50, Tg, 3, Lumos, 2	Found in Sample: [S573] F66: 132N, Sample, 50, Tg, 3, Exploris, 3	Found in Sample: [S637] F70: 132N, Sample, 50, Tg, 3, Lumos, 3	Found in Sample: [S613] F69: 128N, Sample, 50, Tg, 6, Exploris, 2	Found in Sample: [S645] F71: 128N, Sample, 50, Tg, 6, Lumos, 2	Found in Sample: [S621] F69: 132N, Sample, 50, Tg, 6, Exploris, 3	Found in Sample: [S653] F71: 132N, Sample, 50, Tg, 6, Lumos, 3	Found in Sample: [S550] F65: 128C, Sample, 55, Tg, 1, Lumos, 2	Found in Sample: [S598] F68: 128C, Sample, 55, Tg, 1, Exploris, 2	Found in Sample: [S558] F65: 132C, Sample, 55, Tg, 1, Lumos, 3	Found in Sample: [S606] F68: 132C, Sample, 55, Tg, 1, Exploris, 3	Found in Sample: [S566] F66: 128C, Sample, 55, Tg, 3, Exploris, 2	Found in Sample: [S630] F70: 128C, Sample, 55, Tg, 3, Lumos, 2	Found in Sample: [S574] F66: 132C, Sample, 55, Tg, 3, Exploris, 3	Found in Sample: [S638] F70: 132C, Sample, 55, Tg, 3, Lumos, 3	Found in Sample: [S614] F69: 128C, Sample, 55, Tg, 6, Exploris, 2	Found in Sample: [S646] F71: 128C, Sample, 55, Tg, 6, Lumos, 2	Found in Sample: [S622] F69: 132C, Sample, 55, Tg, 6, Exploris, 3	Found in Sample: [S654] F71: 132C, Sample, 55, Tg, 6, Lumos, 3	Found in Sample: [S551] F65: 129N, Sample, 61, Tg, 1, Lumos, 2	Found in Sample: [S599] F68: 129N, Sample, 61, Tg, 1, Exploris, 2	Found in Sample: [S559] F65: 133N, Sample, 61, Tg, 1, Lumos, 3	Found in Sample: [S607] F68: 133N, Sample, 61, Tg, 1, Exploris, 3	Found in Sample: [S567] F66: 129N, Sample, 61, Tg, 3, Exploris, 2	Found in Sample: [S631] F70: 129N, Sample, 61, Tg, 3, Lumos, 2	Found in Sample: [S575] F66: 133N, Sample, 61, Tg, 3, Exploris, 3	Found in Sample: [S639] F70: 133N, Sample, 61, Tg, 3, Lumos, 3	Found in Sample: [S615] F69: 129N, Sample, 61, Tg, 6, Exploris, 2	Found in Sample: [S647] F71: 129N, Sample, 61, Tg, 6, Lumos, 2	Found in Sample: [S623] F69: 133N, Sample, 61, Tg, 6, Exploris, 3	Found in Sample: [S655] F71: 133N, Sample, 61, Tg, 6, Lumos, 3	Found in Sample: [S552] F65: 129C, Sample, 75, Tg, 1, Lumos, 2	Found in Sample: [S600] F68: 129C, Sample, 75, Tg, 1, Exploris, 2	Found in Sample: [S560] F65: 133C, Sample, 75, Tg, 1, Lumos, 3	Found in Sample: [S608] F68: 133C, Sample, 75, Tg, 1, Exploris, 3	Found in Sample: [S568] F66: 129C, Sample, 75, Tg, 3, Exploris, 2	Found in Sample: [S632] F70: 129C, Sample, 75, Tg, 3, Lumos, 2	Found in Sample: [S576] F66: 133C, Sample, 75, Tg, 3, Exploris, 3	Found in Sample: [S640] F70: 133C, Sample, 75, Tg, 3, Lumos, 3	Found in Sample: [S616] F69: 129C, Sample, 75, Tg, 6, Exploris, 2	Found in Sample: [S648] F71: 129C, Sample, 75, Tg, 6, Lumos, 2	Found in Sample: [S624] F69: 133C, Sample, 75, Tg, 6, Exploris, 3	Found in Sample: [S656] F71: 133C, Sample, 75, Tg, 6, Lumos, 3	Found in Sample: [S553] F65: 130N, Sample, 90, Tg, 1, Lumos, 2	Found in Sample: [S601] F68: 130N, Sample, 90, Tg, 1, Exploris, 2	Found in Sample: [S561] F65: 134N, Sample, 90, Tg, 1, Lumos, 3	Found in Sample: [S609] F68: 134N, Sample, 90, Tg, 1, Exploris, 3	Found in Sample: [S569] F66: 130N, Sample, 90, Tg, 3, Exploris, 2	Found in Sample: [S633] F70: 130N, Sample, 90, Tg, 3, Lumos, 2	Found in Sample: [S577] F66: 134N, Sample, 90, Tg, 3, Exploris, 3	Found in Sample: [S641] F70: 134N, Sample, 90, Tg, 3, Lumos, 3	Found in Sample: [S617] F69: 130N, Sample, 90, Tg, 6, Exploris, 2	Found in Sample: [S649] F71: 130N, Sample, 90, Tg, 6, Lumos, 2	Found in Sample: [S625] F69: 134N, Sample, 90, Tg, 6, Exploris, 3	Found in Sample: [S657] F71: 134N, Sample, 90, Tg, 6, Lumos, 3	Confidence (by Search Engine): Sequest HT	Percolator q-Value (by Search Engine): Sequest HT	Percolator PEP (by Search Engine): Sequest HT	XCorr (by Search Engine): Sequest HT
	FALSE	High	[K].LILSTDTLEELKEIDK.[G]	2xTMTpro [K12; K16]; 1xTMTpro [N-Term]	1.42755e-06	4.52754e-05	1	1	22	Q9BRT2	Q9BRT2 [90-105]		1	2772.64	414.7	440.9	364.9	442.3	358.9	403.4	249.4	294.6	157.2	230.8	201.5	188.3	136	135.8	144.7	138.4	208.4	251.5	347.7	372	96.8	109.6	219.1	238	348.9	346.2	115.5	115.5	238.8	231.4	381	360	117.9	106.5	147.3	166.4	234.2	277.5	80.8	79.5	148	120.5	234.7	204.5	56.8	64.3	96.3	88.7	166.1	152.4	50.6	34.1	90.4	65.9	145.4	123.4	69	44.9	89	99	160.8	174.4	48.6	47.5	52.42	54.53	54.38	52.83	51.42	55.75	69.51	62.78	68.9	68.66	72.92	71.62	73.05	73.4	83.53	76.95	6.88	5.65	26.65	16.24	74.65	79.72	6.48	0.95	27.34	23.72	77.79	73.22	0.98	12.9	28.7	12.09	80.47	84.6	14.14	15.25	38.92	2.95	80.39	79.43	12.94	3.76	32.26	13.87	78.68	81.25	10.18	9.31	32.41	7.64	78.83	78.22	2.42	0.54	16.95	15.89	82.02	72.47	4.29	21.59	32.48	3.65	79.56	81.54		High	High	High	High	High	High	High	High	High	High	High	High	High	High	High	High	High	High	High	High	High	High	High	High	High	High	High	High	High	High	High	High	High	High	High	High	High	High	High	High	High	High	High	High	High	High	High	High	High	High	High	High	High	High	High	High	High	High	High	High	High	High	High	High	High	High	High	High	High	High	High	High	High	High	High	High	High	High	High	High	High	High	High	High	High	High	High	High	High	High	High	High	High	High	High	High	High	High	High	High	High	High	High	High	High	High	High	High	High	High	High	High	High	High	High	High	High	High	High	High	High	High	High	High	High	High	High	High	High	7.825e-06	2.97e-07	4.93
		Checked	Confidence	Identifying Node	PSM Ambiguity	Annotated Sequence	Modifications	# Proteins	Master Protein Accessions	Protein Accessions	# Missed Cleavages	Charge	DeltaScore	DeltaCn	Rank	Search Engine Rank	m/z [Da]	MH+ [Da]	Theo. MH+ [Da]	DeltaM [ppm]	Deltam/z [Da]	Activation Type	MS Order	Isolation Interference [%]	Average Reporter S/N	Comp. Voltage [V]	Ion Inject Time [ms]	RT [min]	First Scan	Spectrum File	File ID	Abundance: 126	Abundance: 127N	Abundance: 127C	Abundance: 128N	Abundance: 128C	Abundance: 129N	Abundance: 129C	Abundance: 130N	Abundance: 130C	Abundance: 131N	Abundance: 131C	Abundance: 132N	Abundance: 132C	Abundance: 133N	Abundance: 133C	Abundance: 134N	Quan Info	XCorr	# Protein Groups	Percolator q-Value	Percolator PEP
		FALSE	High	Sequest HT (A2)	Unambiguous	[K].lILSTDTLEELkEIDk.[G]	N-Term(TMTpro); K12(TMTpro); K16(TMTpro)	1	Q9BRT2	Q9BRT2	1	3	0.7205	0	1	1	924.885	2772.64	2772.64	-0.6	-0.00056	HCD (High Energy Collision Dissociation)	MS2	57.1138	135.7		50.629	169.923	68422	010_2019_08_019_R_Wijeratne_021420_AB_F6.raw	F64.6	201	170.5	185.4	135.1	83.9	94	59.3	67.1	217.1	223.7	222	154.3	136	86.7	77.2	57.4		5.26	1	7.825e-06	3.514e-06
		FALSE	High	Sequest HT (A2)	Unambiguous	[K].lILSTDTLEELkEIDk.[G]	N-Term(TMTpro); K12(TMTpro); K16(TMTpro)	1	Q9BRT2	Q9BRT2	1	3	0.6233	0	1	1	924.883	2772.63	2772.64	-3.02	-0.00279	HCD (High Energy Collision Dissociation)	MS2	18.7855	68.3		11.886	169.276	70032	010_2019_08_019_R_Wijeratne_021420_CD_F5.raw	F65.5	97	91.1	111.2	70.7	73.3	40.4	42	33.6	108.3	104.3	97.2	68.2	55.5	33.3	29.4	36.9		3.77	1	7.825e-06	2.101e-05
		FALSE	High	Sequest HT (A2)	Unambiguous	[K].lILSTDTLEELkEIDk.[G]	N-Term(TMTpro); K12(TMTpro); K16(TMTpro)	1	Q9BRT2	Q9BRT2	1	4	0.6689	0	1	1	693.917	2772.65	2772.64	1.31	0.00091	HCD (High Energy Collision Dissociation)	MS2	24.3692	145.4		86	170.521	68620	010_2019_08_019_R_Wijeratne_021420_GH_F5.raw	F71.5	174.1	214.3	225	154.1	106.3	95	133.9	91.8	207.5	204.9	212.4	150	123.6	63.6	79.1	91.6		5.92	1	7.825e-06	1.959e-05
		FALSE	High	Sequest HT (A2)	Unambiguous	[K].lILSTDTLEELkEIDk.[G]	N-Term(TMTpro); K12(TMTpro); K16(TMTpro)	1	Q9BRT2	Q9BRT2	1	3	0.6076	0	1	1	924.887	2772.65	2772.64	1.6	0.00148	HCD (High Energy Collision Dissociation)	MS2	9.02152	128.8	-50	119	169.549	92478	2020_10_137_Wijeratne_CETSA-UPR-480TechRep_AB_F1-6.raw	F67.6	189.8	177.4	154.5	133.7	83.2	107.5	69.6	89.5	195.5	195.9	181.9	130.4	110.3	92.3	68.8	80.4		3.95	1	7.825e-06	1.518e-06
		FALSE	High	Sequest HT (A2)	Unambiguous	[K].lILSTDTLEELkEIDk.[G]	N-Term(TMTpro); K12(TMTpro); K16(TMTpro)	1	Q9BRT2	Q9BRT2	1	3	0.716	0	1	1	924.888	2772.65	2772.64	2.62	0.00242	HCD (High Energy Collision Dissociation)	MS2	0	204.3	-50	87	170.695	93307	2020_10_137_Wijeratne_CETSA-UPR-480TechRep_AB_F1-4.raw	F67.4	290.8	250.2	257.3	194.2	123.5	167.6	113.6	127.2	306.9	307.5	305	231.6	194.5	160.2	119.5	118.9		4.93	1	7.825e-06	2.97e-07
		FALSE	High	Sequest HT (A2)	Unambiguous	[K].lILSTDTLEELkEIDk.[G]	N-Term(TMTpro); K12(TMTpro); K16(TMTpro)	1	Q9BRT2	Q9BRT2	1	4	0.7221	0	1	1	693.916	2772.64	2772.64	-0.04	-3e-05	HCD (High Energy Collision Dissociation)	MS2	13.085	54.9		33.917	168.543	69498	010_2019_08_019_R_Wijeratne_021420_EF_F5.raw	F70.5	66.2	74.6	76.1	48.3	45.6	39.7	36.6	36.4	82.1	63.7	83.7	65.8	46.7	37.4	29.3	45.8		5.65	1	7.825e-06	2.544e-05
		FALSE	High	Sequest HT (A2)	Unambiguous	[K].lILSTDTLEELkEIDk.[G]	N-Term(TMTpro); K12(TMTpro); K16(TMTpro)	1	Q9BRT2	Q9BRT2	1	3	0.5874	0	1	1	924.89	2772.65	2772.64	4.14	0.00383	HCD (High Energy Collision Dissociation)	MS2	0	97.1	-50	87	169.685	92839	2020_10_137_Wijeratne_CETSA-UPR-480TechRep_AB_F1-5.raw	F67.5	131.4	119.7	113.6	99.2	61	81.3	57.7	68.5	159.7	151.5	125.1	112.7	87.3	76.5	53	55.4		2.86	1	7.825e-06	3.212e-06
		FALSE	High	Sequest HT (A2)	Unambiguous	[K].lILSTDTLEELkEIDk.[G]	N-Term(TMTpro); K12(TMTpro); K16(TMTpro)	1	Q9BRT2	Q9BRT2	1	3	0.7124	0	1	1	924.889	2772.65	2772.64	3.3	0.00305	HCD (High Energy Collision Dissociation)	MS2	26.0854	162		86	171.252	71702	010_2019_08_019_R_Wijeratne_021420_EF_F4.raw	F70.4	221.1	212.3	234	128.3	140.5	91.8	92.3	90.9	249.4	228.6	246.7	206	138.6	107	80.9	124.2		5.32	1	7.825e-06	3.278e-06
		FALSE	High	Sequest HT (A2)	Unambiguous	[K].lILSTDTLEELkEIDk.[G]	N-Term(TMTpro); K12(TMTpro); K16(TMTpro)	1	Q9BRT2	Q9BRT2	1	3	0.5524	0	1	1	924.882	2772.63	2772.64	-3.96	-0.00366	HCD (High Energy Collision Dissociation)	MS2	27.3344	48.2	-50	87	166.62	91334	2020_10_137_Wijeratne_CETSA-UPR-480TechRep_EF_F1-7.raw	F66.7	71.3	72.5	85.3	48.4	48.5	31.1	29.3	37.9	63.8	65.1	66.1	46.7	32.6	24.8	21.1	26.6		2.86	1	1.439e-05	2.74e-05
		FALSE	High	Sequest HT (A2)	Unambiguous	[K].lILSTDTLEELkEIDk.[G]	N-Term(TMTpro); K12(TMTpro); K16(TMTpro)	1	Q9BRT2	Q9BRT2	1	3	0.5498	0	1	1	924.885	2772.64	2772.64	-0.64	-0.00059	HCD (High Energy Collision Dissociation)	MS2	50.8025	56.5	-50	87	168.998	92165	2020_10_137_Wijeratne_CETSA-UPR-480TechRep_AB_F1-7.raw	F67.7	92.5	76.6	77.7	48.7	34.8	32.9	27.1	34.6	96.7	89.1	78.1	62.4	49	36.1	33.1	34.4		2.71	1	1.806e-05	3.417e-05
		FALSE	High	Sequest HT (A2)	Unambiguous	[K].lILSTDTLEELkEIDk.[G]	N-Term(TMTpro); K12(TMTpro); K16(TMTpro)	1	Q9BRT2	Q9BRT2	1	3	0.7009	0	1	1	924.882	2772.63	2772.64	-4.37	-0.00404	HCD (High Energy Collision Dissociation)	MS2	0	41.2	-50	87	169.182	92715	2020_10_137_Wijeratne_CETSA-UPR-480TechRep_GH_F1-4b.raw	F69.5	53.8	62.2	61.8	42.4	30.3	27	35.6	25.7	57.9	65.1	53.4	42.1	33.4	18.3	25.5	24.6		3.21	1	1.806e-05	3.901e-05
		FALSE	High	Sequest HT (A2)	Unambiguous	[K].lILSTDTLEELkEIDk.[G]	N-Term(TMTpro); K12(TMTpro); K16(TMTpro)	1	Q9BRT2	Q9BRT2	1	3	0.6025	0	1	1	924.886	2772.64	2772.64	-0.11	-0.0001	HCD (High Energy Collision Dissociation)	MS2	7.54128	58.5	-50	87	167.523	91928	2020_10_137_Wijeratne_CETSA-UPR-480TechRep_EF_F1-5.raw	F66.5	82	84.8	87.2	56.9	65.3	42.8	29.5	43.8	79	83	76	50.9	47.8	33.6	33.6	39		3.22	1	3.666e-05	5.114e-05
		FALSE	High	Sequest HT (A2)	Unambiguous	[K].lILSTDTLEELkEIDk.[G]	N-Term(TMTpro); K12(TMTpro); K16(TMTpro)	1	Q9BRT2	Q9BRT2	1	3	0.6103	0	1	1	924.888	2772.65	2772.64	2.47	0.00228	HCD (High Energy Collision Dissociation)	MS2	0	77.9	-50	87	168.892	92138	2020_10_137_Wijeratne_CETSA-UPR-480TechRep_CD_F1-5.raw	F68.5	106	110.4	112.7	71.6	69.2	42.9	46.4	48.8	119.9	109.1	110.5	91.8	65	47.3	32.1	62.9		3.31	1	3.888e-05	6.18e-05
		FALSE	High	Sequest HT (A2)	Unambiguous	[K].lILSTDTLEELkEIDk.[G]	N-Term(TMTpro); K12(TMTpro); K16(TMTpro)	1	Q9BRT2	Q9BRT2	1	4	0.6043	0	1	1	693.916	2772.64	2772.64	0.31	0.00021	HCD (High Energy Collision Dissociation)	MS2	27.8959	108.2		86	169.596	68272	010_2019_08_019_R_Wijeratne_021420_AB_F6.raw	F64.6	166.1	144.8	155.5	93.8	64.7	80.8	52.1	53.7	181.1	179.4	156.1	121.6	95.8	77.4	54.1	54.1		5.61	1	4.171e-05	7.244e-05
		FALSE	High	Sequest HT (A2)	Unambiguous	[K].lILSTDTLEELkEIDk.[G]	N-Term(TMTpro); K12(TMTpro); K16(TMTpro)	1	Q9BRT2	Q9BRT2	1	3	0.5303	0	1	1	924.887	2772.65	2772.64	1.76	0.00162	HCD (High Energy Collision Dissociation)	MS2	30.7493	82.5	-50	87	168.016	92018	2020_10_137_Wijeratne_CETSA-UPR-480TechRep_CD_F1-6.raw	F68.6	112.8	119	127.8	61.6	65.8	46.7	45.6	42.9	141.9	127.3	143.1	93.6	58.7	47.4	33.6	52.6		2.64	1	4.976e-05	9.161e-05
		FALSE	High	Sequest HT (A2)	Unambiguous	[K].lILSTDTLEELkEIDk.[G]	N-Term(TMTpro); K12(TMTpro); K16(TMTpro)	1	Q9BRT2	Q9BRT2	1	4	0.639	0	1	1	693.919	2772.65	2772.64	3.88	0.00269	HCD (High Energy Collision Dissociation)	MS2	46.2779	61		86	169.123	66949	010_2019_08_019_R_Wijeratne_021420_AB_F7.raw	F64.7	114.9	98.5	89.7	51.8	27.6	33.1	24.7	19.7	112.5	119.3	109.8	61.2	40	30.4	22.3	21.1		4.82	1	5.169e-05	0.0001012
		FALSE	High	Sequest HT (A2)	Unambiguous	[K].lILSTDTLEELkEIDk.[G]	N-Term(TMTpro); K12(TMTpro); K16(TMTpro)	1	Q9BRT2	Q9BRT2	1	4	0.6604	0	1	1	693.915	2772.64	2772.64	-1.69	-0.00117	HCD (High Energy Collision Dissociation)	MS2	20.0623	84.3		71.87	168.837	68788	010_2019_08_019_R_Wijeratne_021420_CD_F6.raw	F65.6	101.5	118.2	126	92.1	88.9	63.1	46.9	52.7	133.4	135.3	114	81.1	61.8	49.7	36.8	48		5.33	1	6.322e-05	0.0001159
		FALSE	High	Sequest HT (A2)	Unambiguous	[K].lILSTDTLEELkEIDk.[G]	N-Term(TMTpro); K12(TMTpro); K16(TMTpro)	1	Q9BRT2	Q9BRT2	1	4	0.3866	0	1	1	693.91	2772.62	2772.64	-8.49	-0.00589	HCD (High Energy Collision Dissociation)	MS2	38.395	111.8	-50	87	167.554	91742	2020_10_137_Wijeratne_CETSA-UPR-480TechRep_EF_F1-6.raw	F66.6	162.9	168.1	180.7	113.8	106.1	83.1	60.6	70.4	172.9	156.9	155.5	103	87.9	58.7	47.6	60.2		1.94	1	8.68e-05	0.0003656
		FALSE	High	Sequest HT (A2)	Unambiguous	[K].lILSTDTLEELkEIDk.[G]	N-Term(TMTpro); K12(TMTpro); K16(TMTpro)	1	Q9BRT2	Q9BRT2	1	3	0.4652	0	1	1	924.882	2772.63	2772.64	-4.42	-0.00409	HCD (High Energy Collision Dissociation)	MS2	0	40	-50	87	167.478	91837	2020_10_137_Wijeratne_CETSA-UPR-480TechRep_EF_F1-4.raw	F66.4	54.7	47.3	58.3	48.1	42.8	29.3	30.4	29.8	50.3	54.5	46.5	41.9	31.1	24.6	19.6	30.2		2.3	1	0.0001356	0.0008215
		FALSE	High	Sequest HT (A2)	Unambiguous	[K].lILSTDTLEELkEIDk.[G]	N-Term(TMTpro); K12(TMTpro); K16(TMTpro)	1	Q9BRT2	Q9BRT2	1	3	0.4821	0	1	1	924.885	2772.64	2772.64	-0.33	-0.0003	HCD (High Energy Collision Dissociation)	MS2	68.4806	40.8	-50	87	168.365	92059	2020_10_137_Wijeratne_CETSA-UPR-480TechRep_GH_F1-6b.raw	F69.8	60.3	62.5	68.9	33.1	24.5	23.8	33.3	21.7	58.2	69.3	70.4	46.2	25.9	14.7	21	19.1		2.24	1	0.0002242	0.001588
		FALSE	High	Sequest HT (A2)	Unambiguous	[K].lILSTDTLEELkEIDk.[G]	N-Term(TMTpro); K12(TMTpro); K16(TMTpro)	1	Q9BRT2	Q9BRT2	1	3	0.1358	0	1	1	924.886	2772.64	2772.64	0.11	0.0001	HCD (High Energy Collision Dissociation)	MS2	57.6842	27.9	-50	87	168.967	92525	2020_10_137_Wijeratne_CETSA-UPR-480TechRep_CD_F1-4.raw	F68.4	33.9	42.2	36.5	20.7	23.9	19.7	14.8	19.8	39.4	41.7	40.5	36.8	21.4	16.9	14.3	24.3		1.62	1	0.0003472	0.002595
		FALSE	High	Sequest HT (A2)	Unambiguous	[K].lILSTDTLEELkEIDk.[G]	N-Term(TMTpro); K12(TMTpro); K16(TMTpro)	1	Q9BRT2	Q9BRT2	1	3	0.4041	0	1	1	924.884	2772.64	2772.64	-1.44	-0.00134	HCD (High Energy Collision Dissociation)	MS2	0	35.6	-50	87	167.404	92567	2020_10_137_Wijeratne_CETSA-UPR-480TechRep_EF_F1-8.raw	F66.8	49.8	51.7	56.5	43.5	33.4	23.4	14.2	21.3	51.5	50.6	48.1	40.9	26.2	19.2	16.2	23		1.93	1	0.0009283	0.006566
	FALSE	High	[R].DTSFSGLSLEEYK.[L]	1xTMTpro [K13]; 1xTMTpro [N-Term]	7.62266e-05	4.52754e-05	1	1	10	Q9BRT2	Q9BRT2 [77-89]		0	2084.1	253.2	257.8	232.4	280.1	236.9	251.1	102.9	126.4	56.4	102.2	65.9	61.3	48.2	53.7	51.5	53.9	322.5	361.7	590.4	661.1	92.8	116.6	335.5	346	603.4	602.8	109.5	104.3	377.3	343.3	625.3	700.7	106.2	97.3	184	167.6	217.3	324.5	46.9	47.9	153.6	112	154.9	166.4	28.1	30	89.6	75.8	96.3	94.3	25.8	16.2	78.6	56.1	90.4	68.8	28.6	20.2	85.4	79.7	87.4	108.2	21.9	20.7																					51.77	48.09					33.8	44.22					46.01	43.36					19.86	22.28					15.77	37.74					3.01	13.49					31.56	34.93					17.28	37.01		High	High	High	High	High	High	High	High	High	High	High	High	High	High	High	High	High	High	High	High	High	High	High	High	High	High	High	High	High	High	High	High	High	Not Found	High	Not Found	High	High	High	High	High	High	High	High	High	Not Found	High	Not Found	High	High	High	High	High	High	High	High	High	Not Found	High	Not Found	High	High	High	High	High	High	High	High	High	Not Found	High	Not Found	High	High	High	High	High	High	High	High	High	Not Found	High	Not Found	High	High	High	High	High	High	High	High	High	Not Found	High	Not Found	High	High	High	High	High	High	High	High	High	Not Found	High	Not Found	High	High	High	High	High	High	High	High	High	Not Found	High	Not Found	High	High	High	High	High	High	High	High	High	7.825e-06	2.15e-05	2.86
		Checked	Confidence	Identifying Node	PSM Ambiguity	Annotated Sequence	Modifications	# Proteins	Master Protein Accessions	Protein Accessions	# Missed Cleavages	Charge	DeltaScore	DeltaCn	Rank	Search Engine Rank	m/z [Da]	MH+ [Da]	Theo. MH+ [Da]	DeltaM [ppm]	Deltam/z [Da]	Activation Type	MS Order	Isolation Interference [%]	Average Reporter S/N	Comp. Voltage [V]	Ion Inject Time [ms]	RT [min]	First Scan	Spectrum File	File ID	Abundance: 126	Abundance: 127N	Abundance: 127C	Abundance: 128N	Abundance: 128C	Abundance: 129N	Abundance: 129C	Abundance: 130N	Abundance: 130C	Abundance: 131N	Abundance: 131C	Abundance: 132N	Abundance: 132C	Abundance: 133N	Abundance: 133C	Abundance: 134N	Quan Info	XCorr	# Protein Groups	Percolator q-Value	Percolator PEP
		FALSE	High	Sequest HT (A2)	Unambiguous	[R].dTSFSGLSLEEYk.[L]	N-Term(TMTpro); K13(TMTpro)	1	Q9BRT2	Q9BRT2	0	2	0.6399	0	1	1	1042.56	2084.11	2084.1	2.34	0.00244	HCD (High Energy Collision Dissociation)	MS2	0	139.6		86	117.703	46717	010_2019_08_019_R_Wijeratne_021420_AB_F4.raw	F64.4	253.2	232.4	236.9	102.9	56.4	65.9	48.2	51.5	257.8	280.1	251.1	126.4	102.2	61.3	53.7	53.9		2.86	1	7.825e-06	2.15e-05
		FALSE	High	Sequest HT (A2)	Unambiguous	[R].dTSFSGLSLEEYk.[L]	N-Term(TMTpro); K13(TMTpro)	1	Q9BRT2	Q9BRT2	0	2	0.561	0	1	1	1042.55	2084.1	2084.1	-0.98	-0.00102	HCD (High Energy Collision Dissociation)	MS2	21.4001	174.8		86	115.295	46180	010_2019_08_019_R_Wijeratne_021420_EF_F4.raw	F70.4	302.8	316.9	328	118.1	86	52.5	55.1	51.2	345.5	333.6	378.1	178.1	91.1	55.2	40.8	63.4		2.05	1	1.806e-05	3.562e-05
		FALSE	High	Sequest HT (A2)	Unambiguous	[R].dTSFSGLSLEEYk.[L]	N-Term(TMTpro); K13(TMTpro)	1	Q9BRT2	Q9BRT2	0	2	0.6146	0	1	1	1042.55	2084.1	2084.1	-2.63	-0.00274	HCD (High Energy Collision Dissociation)	MS2	0	114		76.941	117.001	46654	010_2019_08_019_R_Wijeratne_021420_CD_F4.raw	F65.4	185.5	188.7	219.5	105.7	79.6	50.6	49.5	52.2	212.1	201.1	195.5	97.9	68.1	39.8	30.1	48.1		3.01	1	1.806e-05	3.44e-05
		FALSE	High	Sequest HT (A2)	Unambiguous	[R].dTSFSGLSLEEYk.[L]	N-Term(TMTpro); K13(TMTpro)	1	Q9BRT2	Q9BRT2	0	2	0.5103	0	1	1	1042.56	2084.11	2084.1	0.66	0.00068	HCD (High Energy Collision Dissociation)	MS2	0	149.7		86	116.47	45793	010_2019_08_019_R_Wijeratne_021420_EF_F5.raw	F70.5	287.6	286.5	297.3	99.2	68.9	43.8	35.3	36.2	315.6	269.2	322.6	146.4	75.3	39.1	28	44.8		1.45	1	6.654e-05	0.00018
		FALSE	High	Sequest HT (A2)	Unambiguous	[R].dTSFSGLSLEEYk.[L]	N-Term(TMTpro); K13(TMTpro)	1	Q9BRT2	Q9BRT2	0	3	0.6145	0	1	1	695.372	2084.1	2084.1	-0.92	-0.00064	HCD (High Energy Collision Dissociation)	MS2	29.332	75.5		29.046	118.594	46210	010_2019_08_019_R_Wijeratne_021420_GH_F4.raw	F71.4	136.2	139.7	148.9	54	31.4	26.4	35.9	24.8	166.1	144.2	133.6	56.2	39.4	17.8	26	27		2.62	1	0.0004021	0.003224
		FALSE	High	Sequest HT (A2)	Unambiguous	[R].dTSFSGLSLEEYk.[L]	N-Term(TMTpro); K13(TMTpro)	1	Q9BRT2	Q9BRT2	0	4	0.2632	0	1	1	521.781	2084.1	2084.1	-0.94	-0.00049	HCD (High Energy Collision Dissociation)	MS2	46.9242	43.5	-50	87	128.054	69785	2020_10_137_Wijeratne_CETSA-UPR-480TechRep_GH_F1-4b.raw	F69.5	63.2	85.8	75.8	40.7	25.1	25.3	22.8	19.4	81.8	75.5	70.9	40.9	22.8	14.7	15.7	15.8		1.33	1	0.000872	0.006224
		FALSE	High	Sequest HT (A2)	Unambiguous	[R].dTSFSGLSLEEYk.[L]	N-Term(TMTpro); K13(TMTpro)	1	Q9BRT2	Q9BRT2	0	4	0.1875	0	1	1	521.781	2084.1	2084.1	-0.2	-0.0001	HCD (High Energy Collision Dissociation)	MS2	68.6548	38.8	-50	87	125.998	68701	2020_10_137_Wijeratne_CETSA-UPR-480TechRep_EF_F1-4.raw	F66.4	67.8	71.7	74.4	35.5	33.1	17.4	13.9	17.8	68.1	67	55.3	32.6	22.2	16	13.7	14		1.6	1	0.001353	0.009357
		FALSE	High	Sequest HT (A2)	Unambiguous	[R].dTSFSGLSLEEYk.[L]	N-Term(TMTpro); K13(TMTpro)	1	Q9BRT2	Q9BRT2	0	4	0.4444	0	1	1	521.781	2084.1	2084.1	-1.01	-0.00052	HCD (High Energy Collision Dissociation)	MS2	66.6488	24.1	-50	87	129.733	70454	2020_10_137_Wijeratne_CETSA-UPR-480TechRep_AB_F1-4.raw	F67.4	45.5	39.5	33.2	20.6	13.4	13.5	8.2	12.2	42.5	44.2	40.6	28.6	15.3	13.7	8.2	6.4		2.07	1	0.002329	0.01793
		FALSE	High	Sequest HT (A2)	Unambiguous	[R].dTSFSGLSLEEYk.[L]	N-Term(TMTpro); K13(TMTpro)	1	Q9BRT2	Q9BRT2	0	4	0.3077	0	1	1	521.78	2084.1	2084.1	-3.06	-0.00159	HCD (High Energy Collision Dissociation)	MS2	51.8552	22.5	-50	87	128.478	69832	2020_10_137_Wijeratne_CETSA-UPR-480TechRep_AB_F1-5.raw	F67.5	36	30.2	38.5	22.5	14.4	13.6	11.5	9.9	39.5	35.1	36.8	27.1	17.4	12.1	7.9	6.8		1.56	1	0.004385	0.04414
		FALSE	High	Sequest HT (A2)	Unambiguous	[R].dTSFSGLSLEEYk.[L]	N-Term(TMTpro); K13(TMTpro)	1	Q9BRT2	Q9BRT2	0	2	0.2867	0	1	1	1042.56	2084.11	2084.1	1.05	0.00109	HCD (High Energy Collision Dissociation)	MS2	0	84		86	115.353	45586	010_2019_08_019_R_Wijeratne_021420_CD_F5.raw	F65.5	137	146.8	157.8	78.3	74	39	29.1	33.2	149.6	144.9	147.8	69.7	43.9	36	26	31.6		1.5	1	0.004631	0.04774
	FALSE	High	[R].LHSNYYK.[H]	1xTMTpro [K7]; 1xTMTpro [N-Term]	0.000481109	0.000129361	1	1	10	Q9BRT2	Q9BRT2 [63-69]		0	1532.87																			213.3	238.7					241	219.4					248.2	209.3					190.3	163.2					184.2	123.8					114.8	85.8					84.2	69.6					94.3	76.2																																																																				Not Found	High	Not Found	High	Not Found	High	Not Found	High	Not Found	High	Not Found	High	Not Found	High	Not Found	High	Not Found	High	Not Found	High	Not Found	High	Not Found	High	Not Found	High	Not Found	High	Not Found	High	Not Found	High	Not Found	High	Not Found	High	High	Not Found	High	Not Found	High	Not Found	High	Not Found	Not Found	High	Not Found	High	High	Not Found	High	Not Found	High	Not Found	High	Not Found	Not Found	High	Not Found	High	High	Not Found	High	Not Found	High	Not Found	High	Not Found	Not Found	High	Not Found	High	High	Not Found	High	Not Found	High	Not Found	High	Not Found	Not Found	High	Not Found	High	High	Not Found	High	Not Found	High	Not Found	High	Not Found	Not Found	High	Not Found	High	High	Not Found	High	Not Found	High	Not Found	High	Not Found	Not Found	High	Not Found	High	High	Not Found	High	Not Found	High	Not Found	High	Not Found	Not Found	High	Not Found	High	High	Not Found	High	Not Found	High	Not Found	High	Not Found	High	6.383e-05	0.0001329	3.64
		Checked	Confidence	Identifying Node	PSM Ambiguity	Annotated Sequence	Modifications	# Proteins	Master Protein Accessions	Protein Accessions	# Missed Cleavages	Charge	DeltaScore	DeltaCn	Rank	Search Engine Rank	m/z [Da]	MH+ [Da]	Theo. MH+ [Da]	DeltaM [ppm]	Deltam/z [Da]	Activation Type	MS Order	Isolation Interference [%]	Average Reporter S/N	Comp. Voltage [V]	Ion Inject Time [ms]	RT [min]	First Scan	Spectrum File	File ID	Abundance: 126	Abundance: 127N	Abundance: 127C	Abundance: 128N	Abundance: 128C	Abundance: 129N	Abundance: 129C	Abundance: 130N	Abundance: 130C	Abundance: 131N	Abundance: 131C	Abundance: 132N	Abundance: 132C	Abundance: 133N	Abundance: 133C	Abundance: 134N	Quan Info	XCorr	# Protein Groups	Percolator q-Value	Percolator PEP
		FALSE	High	Sequest HT (A2)	Unambiguous	[R].lHSNYYk.[H]	N-Term(TMTpro); K7(TMTpro)	1	Q9BRT2	Q9BRT2	0	3	0.4176	0	1	1	511.63	1532.87	1532.87	1.7	0.00087	HCD (High Energy Collision Dissociation)	MS2	22.7003	159.8	-50	87	38.037	19375	2020_10_137_Wijeratne_CETSA-UPR-480TechRep_EF_F1-7.raw	F66.7	213.3	241	248.2	190.3	184.2	114.8	84.2	94.3	238.7	219.4	209.3	163.2	123.8	85.8	69.6	76.2		3.64	1	6.383e-05	0.0001329
		FALSE	High	Sequest HT (A2)	Unambiguous	[R].lHSNYYk.[H]	N-Term(TMTpro); K7(TMTpro)	1	Q9BRT2	Q9BRT2	0	3	0.4802	0	1	1	511.629	1532.87	1532.87	0.16	8e-05	HCD (High Energy Collision Dissociation)	MS2	53.5959	158.1	-50	33.748	42.6391	21453	2020_10_137_Wijeratne_CETSA-UPR-480TechRep_AB_F1-6.raw	F67.6	270.8	221.2	220.4	150.1	90.7	123.5	84.5	58.4	265.3	190.3	233	192.3	142.8	119.1	104.1	63.5		3.29	1	8.052e-05	0.0003003
		FALSE	High	Sequest HT (A2)	Unambiguous	[R].lHSNYYk.[H]	N-Term(TMTpro); K7(TMTpro)	1	Q9BRT2	Q9BRT2	0	3	0.4123	0	1	1	511.628	1532.87	1532.87	-1.27	-0.00065	HCD (High Energy Collision Dissociation)	MS2	57.7074	303.5	-50	87	39.7778	20396	2020_10_137_Wijeratne_CETSA-UPR-480TechRep_EF_F1-5.raw	F66.5	346.3	348.2	412.8	373.8	407.5	301.3	264.9	87.9	428.6	367.7	385	365	318.9	179.2	193	76.1		3.59	1	8.052e-05	0.0002795
		FALSE	High	Sequest HT (A2)	Unambiguous	[R].lHSNYYk.[H]	N-Term(TMTpro); K7(TMTpro)	1	Q9BRT2	Q9BRT2	0	3	0.4943	0	1	1	511.629	1532.87	1532.87	-0.01	-1e-05	HCD (High Energy Collision Dissociation)	MS2	65.391	228.8	-50	87	40.34	20527	2020_10_137_Wijeratne_CETSA-UPR-480TechRep_EF_F1-6.raw	F66.6	302.7	320.7	335.9	300.3	305.6	181.2	145.2	84.7	295	305.7	290.3	270.3	229.9	120.1	113.1	60		3.52	1	9.409e-05	0.0004151
		FALSE	High	Sequest HT (A2)	Unambiguous	[R].lHSNYYk.[H]	N-Term(TMTpro); K7(TMTpro)	1	Q9BRT2	Q9BRT2	0	3	0.4714	0	1	1	511.627	1532.87	1532.87	-3.16	-0.00162	HCD (High Energy Collision Dissociation)	MS2	91.8014	273.2	-50	81.234	42.191	21210	2020_10_137_Wijeratne_CETSA-UPR-480TechRep_AB_F1-7.raw	F67.7	510.8	387.5	464.1	302.4	202	158.5	78.4	64.1	535.6	199.5	520.8	424.4	231.8	159.2	75.9	56		2.97	1	0.0001282	0.0007553
		FALSE	High	Sequest HT (A2)	Unambiguous	[R].lHSNYYk.[H]	N-Term(TMTpro); K7(TMTpro)	1	Q9BRT2	Q9BRT2	0	3	0.5353	0	1	1	511.628	1532.87	1532.87	-1.34	-0.00069	HCD (High Energy Collision Dissociation)	MS2	88.4308	186.6	-50	87	41.07	20642	2020_10_137_Wijeratne_CETSA-UPR-480TechRep_GH_F1-7.raw	F69.9	285.4	283.4	335.1	191.5	127.2	105.1	157.6	65.1	303.2	290.8	275.9	178.9	162.8	80.3	80	63.2		3.12	1	0.0001419	0.0008563
		FALSE	High	Sequest HT (A2)	Unambiguous	[R].lHSNYYk.[H]	N-Term(TMTpro); K7(TMTpro)	1	Q9BRT2	Q9BRT2	0	3	0.5086	0	1	1	511.629	1532.87	1532.87	-0.2	-0.0001	HCD (High Energy Collision Dissociation)	MS2	57.0211	213	-50	87	41.4058	21154	2020_10_137_Wijeratne_CETSA-UPR-480TechRep_GH_F1-6b.raw	F69.8	323.3	299.1	362.1	231.1	168.1	153.6	306.9	62.3	290.2	257.7	272.6	208.6	196.6	98.1	128.9	49.3		2.91	1	0.0003535	0.002656
		FALSE	High	Sequest HT (A2)	Unambiguous	[R].lHSNYYk.[H]	N-Term(TMTpro); K7(TMTpro)	1	Q9BRT2	Q9BRT2	0	3	0.5223	0	1	1	511.627	1532.87	1532.87	-3.1	-0.00159	HCD (High Energy Collision Dissociation)	MS2	51.4135	62	-50	87	42.9921	21850	2020_10_137_Wijeratne_CETSA-UPR-480TechRep_AB_F1-4.raw	F67.4	100.6	82.1	101.5	56.9	35.6	44.5	30.8	21.3	115.1	89.8	99	71.1	42.7	52.2	31.3	17.2		2.47	1	0.0003795	0.002971
		FALSE	High	Sequest HT (A2)	Unambiguous	[R].lHSNYYk.[H]	N-Term(TMTpro); K7(TMTpro)	1	Q9BRT2	Q9BRT2	0	3	0.4939	0	1	1	511.629	1532.87	1532.87	0.07	4e-05	HCD (High Energy Collision Dissociation)	MS2	81.9629	271.5	-50	41.3	41.1793	20975	2020_10_137_Wijeratne_CETSA-UPR-480TechRep_CD_F1-6.raw	F68.6	402.8	396.5	408.2	308.9	246.4	116.7	82.9	43.8	481.6	447.9	485.7	465.4	240.7	113.5	60.4	43.2		3.26	1	0.0005973	0.004486
		FALSE	High	Sequest HT (A2)	Unambiguous	[R].lHSNYYk.[H]	N-Term(TMTpro); K7(TMTpro)	1	Q9BRT2	Q9BRT2	0	3	0.491	0	1	1	511.629	1532.87	1532.87	1.39	0.00071	HCD (High Energy Collision Dissociation)	MS2	84.2466	424.7	-50	87	40.6604	20799	2020_10_137_Wijeratne_CETSA-UPR-480TechRep_CD_F1-7.raw	F68.7	633.1	675.8	674.1	530.1	441.2	160	95.7	42.6	704.6	728	713	791.3	367.6	144.9	47	45.8		2.22	1	0.002534	0.02031
	FALSE	High	[K].GPEEDHKA.[-]	1xTMTpro [K7]; 1xTMTpro [N-Term]	0.00959534	0.00123164	1	1	5	Q9BRT2	Q9BRT2 [119-126]		1	1490.81	185.1	224.7	109	24.8	135.1	178.5	144.3	165.1	50.3	44.2	105.1	117.7	63.5	59.6	70.4	49.2	171.5	153.6	202	217.5	97.3	117.4	166.9	169.1	215.4	200.3	123.4	105.5	207	163.9	223.9	183.9	123.3	108.5	115.8	167.9	185.5	174	70.5	62.6	110.2	75.5	174.1	80.4	50.5	65.1	96.4	85.9	155.7	96.6	39	36.3	82.5	67.1	118.8	72.3	55.5	47.5	71.3	79.9	111.3	115	37.5	45.1																	1.4	8.55					3.81	6.1					9.85	13.7					20.55	35.93					31.89	19.57					5.42	22.04					5.99	27.5					9.2	14.34						Not Found	High	Not Found	High	Not Found	High	Not Found	High	Not Found	High	Not Found	High	Not Found	High	Not Found	High	Not Found	High	Not Found	High	Not Found	High	Not Found	High	Not Found	High	Not Found	High	Not Found	High	Not Found	High	High	High	High	High	High	Not Found	High	Not Found	High	Not Found	High	Not Found	High	High	High	High	High	Not Found	High	Not Found	High	Not Found	High	Not Found	High	High	High	High	High	Not Found	High	Not Found	High	Not Found	High	Not Found	High	High	High	High	High	Not Found	High	Not Found	High	Not Found	High	Not Found	High	High	High	High	High	Not Found	High	Not Found	High	Not Found	High	Not Found	High	High	High	High	High	Not Found	High	Not Found	High	Not Found	High	Not Found	High	High	High	High	High	Not Found	High	Not Found	High	Not Found	High	Not Found	High	High	High	High	High	Not Found	High	Not Found	High	Not Found	High	Not Found	High	0.0003808	0.003005	3.18
		Checked	Confidence	Identifying Node	PSM Ambiguity	Annotated Sequence	Modifications	# Proteins	Master Protein Accessions	Protein Accessions	# Missed Cleavages	Charge	DeltaScore	DeltaCn	Rank	Search Engine Rank	m/z [Da]	MH+ [Da]	Theo. MH+ [Da]	DeltaM [ppm]	Deltam/z [Da]	Activation Type	MS Order	Isolation Interference [%]	Average Reporter S/N	Comp. Voltage [V]	Ion Inject Time [ms]	RT [min]	First Scan	Spectrum File	File ID	Abundance: 126	Abundance: 127N	Abundance: 127C	Abundance: 128N	Abundance: 128C	Abundance: 129N	Abundance: 129C	Abundance: 130N	Abundance: 130C	Abundance: 131N	Abundance: 131C	Abundance: 132N	Abundance: 132C	Abundance: 133N	Abundance: 133C	Abundance: 134N	Quan Info	XCorr	# Protein Groups	Percolator q-Value	Percolator PEP
		FALSE	High	Sequest HT (A2)	Unambiguous	[K].gPEEDHkA.[-]	N-Term(TMTpro); K7(TMTpro)	1	Q9BRT2	Q9BRT2	1	3	0.6792	0	1	1	497.608	1490.81	1490.81	0.96	0.00048	HCD (High Energy Collision Dissociation)	MS2	17.4703	157.9	-50	29.772	18.2518	7899	2020_10_137_Wijeratne_CETSA-UPR-480TechRep_EF_F1-1.raw	F66.1	202	215.4	223.9	185.5	174.1	155.7	118.8	111.3	217.5	200.3	183.9	174	80.4	96.6	72.3	115		3.18	1	0.0003808	0.003005
		FALSE	High	Sequest HT (A2)	Unambiguous	[K].gPEEDHkA.[-]	N-Term(TMTpro); K7(TMTpro)	1	Q9BRT2	Q9BRT2	1	3	0.6135	0	1	1	497.608	1490.81	1490.81	0.64	0.00032	HCD (High Energy Collision Dissociation)	MS2	12.1658	107.9	-50	119	21.623	9053	2020_10_137_Wijeratne_CETSA-UPR-480TechRep_AB_F1-1.raw	F67.1	185.1	109	135.1	144.3	50.3	105.1	63.5	70.4	224.7	24.8	178.5	165.1	44.2	117.7	59.6	49.2		2.82	1	0.0007892	0.005858
		FALSE	High	Sequest HT (A2)	Unambiguous	[K].gPEEDHkA.[-]	N-Term(TMTpro); K7(TMTpro)	1	Q9BRT2	Q9BRT2	1	3	0.4463	0	1	1	497.608	1490.81	1490.81	0.95	0.00047	HCD (High Energy Collision Dissociation)	MS2	9.05362	128.8	-50	74.578	18.7692	7939	2020_10_137_Wijeratne_CETSA-UPR-480TechRep_CD_F1-1.raw	F68.1	173.2	162.5	222	100	87.6	92.8	79.1	66.8	144.6	176.6	180.6	217.7	86.8	100.5	81.7	88.5		2.42	1	0.001035	0.007264
		FALSE	High	Sequest HT (A2)	Unambiguous	[K].gPEEDHkA.[-]	N-Term(TMTpro); K7(TMTpro)	1	Q9BRT2	Q9BRT2	1	3	0.609	0	1	1	497.608	1490.81	1490.81	-0.31	-0.00016	HCD (High Energy Collision Dissociation)	MS2	30.7693	121.2		16.332	12.8306	3578	010_2019_08_019_R_Wijeratne_021420_CD_F1.raw	F65.1	169.8	171.5	193.1	134	138.6	100.2	86.1	76.1	163.2	162	148.7	129.5	65.7	73.4	55.1	72.2		2.89	1	0.002122	0.01609
		FALSE	High	Sequest HT (A2)	Unambiguous	[K].gPEEDHkA.[-]	N-Term(TMTpro); K7(TMTpro)	1	Q9BRT2	Q9BRT2	1	3	0.419	0	1	1	497.608	1490.81	1490.81	-0.83	-0.00041	HCD (High Energy Collision Dissociation)	MS2	14.0019	74.1	-50	87	17.7556	7633	2020_10_137_Wijeratne_CETSA-UPR-480TechRep_GH_F1-1.raw	F69.1	97.3	123.4	123.3	70.5	50.5	39	55.5	37.5	117.4	105.5	108.5	62.6	65.1	36.3	47.5	45.1		2.1	1	0.004642	0.04782
	FALSE	High	[R].DLGAYLR.[Q]	1xTMTpro [N-Term]	0.0262036	0.0032465	1	1	6	Q9BRT2	Q9BRT2 [26-32]		0	1111.64	233.6	270.6	214.9	237.6	210.1	230.1	124	136.5	86.2	118.9	100.1	101.2	65.2	65.9	80.3	65.3			279.2	304.3	209.8	242.1			281.3	293.2	245	251.8			332.2	296.9	284.7	237.2			187.9	188.5	161.1	156.6			192.4	135.1	92.3	116.6			128.7	91.5	95	71.7			103.8	78.5	132.6	93.4			114.8	108.5	90.4	101.2																																																																		Not Found	High	Not Found	High	Not Found	High	Not Found	High	Not Found	High	Not Found	High	Not Found	High	Not Found	High	Not Found	High	Not Found	High	Not Found	High	Not Found	High	Not Found	High	Not Found	High	Not Found	High	Not Found	High	Not Found	Not Found	Not Found	Not Found	High	Not Found	High	Not Found	High	Not Found	High	Not Found	Not Found	Not Found	Not Found	Not Found	High	Not Found	High	Not Found	High	Not Found	High	Not Found	Not Found	Not Found	Not Found	Not Found	High	Not Found	High	Not Found	High	Not Found	High	Not Found	Not Found	Not Found	Not Found	Not Found	High	Not Found	High	Not Found	High	Not Found	High	Not Found	Not Found	Not Found	Not Found	Not Found	High	Not Found	High	Not Found	High	Not Found	High	Not Found	Not Found	Not Found	Not Found	Not Found	High	Not Found	High	Not Found	High	Not Found	High	Not Found	Not Found	Not Found	Not Found	Not Found	High	Not Found	High	Not Found	High	Not Found	High	Not Found	Not Found	Not Found	Not Found	Not Found	High	Not Found	High	Not Found	High	Not Found	High	Not Found	High	0.001277	0.008776	1.55
		Checked	Confidence	Identifying Node	PSM Ambiguity	Annotated Sequence	Modifications	# Proteins	Master Protein Accessions	Protein Accessions	# Missed Cleavages	Charge	DeltaScore	DeltaCn	Rank	Search Engine Rank	m/z [Da]	MH+ [Da]	Theo. MH+ [Da]	DeltaM [ppm]	Deltam/z [Da]	Activation Type	MS Order	Isolation Interference [%]	Average Reporter S/N	Comp. Voltage [V]	Ion Inject Time [ms]	RT [min]	First Scan	Spectrum File	File ID	Abundance: 126	Abundance: 127N	Abundance: 127C	Abundance: 128N	Abundance: 128C	Abundance: 129N	Abundance: 129C	Abundance: 130N	Abundance: 130C	Abundance: 131N	Abundance: 131C	Abundance: 132N	Abundance: 132C	Abundance: 133N	Abundance: 133C	Abundance: 134N	Quan Info	XCorr	# Protein Groups	Percolator q-Value	Percolator PEP
		FALSE	High	Sequest HT (A2)	Unambiguous	[R].dLGAYLR.[Q]	N-Term(TMTpro)	1	Q9BRT2	Q9BRT2	0	2	0.3097	0	1	1	556.324	1111.64	1111.64	-1.72	-0.00096	HCD (High Energy Collision Dissociation)	MS2	42.8077	161.3	-50	119	85.9481	46059	2020_10_137_Wijeratne_CETSA-UPR-480TechRep_GH_F1-6b.raw	F69.8	209.8	245	284.7	161.1	92.3	95	132.6	90.4	242.1	251.8	237.2	156.6	116.6	71.7	93.4	101.2		1.55	1	0.001277	0.008776
		FALSE	High	Sequest HT (A2)	Unambiguous	[R].dLGAYLR.[Q]	N-Term(TMTpro)	1	Q9BRT2	Q9BRT2	0	2	0.3148	0	1	1	556.324	1111.64	1111.64	-1.81	-0.00101	HCD (High Energy Collision Dissociation)	MS2	55.3894	167.5	-50	87	85.3651	45964	2020_10_137_Wijeratne_CETSA-UPR-480TechRep_GH_F1-5.raw	F69.6	207.8	255.2	256.9	152.3	112.9	107.8	135.8	99	262.1	277.7	239.8	167	121.8	74.2	98.1	111.6		1.62	1	0.002398	0.01863
		FALSE	High	Sequest HT (A2)	Unambiguous	[R].dLGAYLR.[Q]	N-Term(TMTpro)	1	Q9BRT2	Q9BRT2	0	2	0.3295	0	1	1	556.326	1111.64	1111.64	1.37	0.00076	HCD (High Energy Collision Dissociation)	MS2	17.5397	194.8	-50	119	84.2033	45138	2020_10_137_Wijeratne_CETSA-UPR-480TechRep_EF_F1-6.raw	F66.6	279.2	281.3	332.2	187.9	192.4	128.7	103.8	114.8	304.3	293.2	296.9	188.5	135.1	91.5	78.5	108.5		1.76	1	0.003013	0.02616
		FALSE	High	Sequest HT (A2)	Unambiguous	[R].dLGAYLR.[Q]	N-Term(TMTpro)	1	Q9BRT2	Q9BRT2	0	2	0.2679	0	1	1	556.323	1111.64	1111.64	-4.45	-0.00248	HCD (High Energy Collision Dissociation)	MS2	40.3592	146.3	-50	87	86.4282	46003	2020_10_137_Wijeratne_CETSA-UPR-480TechRep_AB_F1-6.raw	F67.6	233.6	214.9	210.1	124	86.2	100.1	65.2	80.3	270.6	237.6	230.1	136.5	118.9	101.2	65.9	65.3		1.68	1	0.003785	0.03651
		FALSE	High	Sequest HT (A2)	Unambiguous	[R].dLGAYLR.[Q]	N-Term(TMTpro)	1	Q9BRT2	Q9BRT2	0	2	0.3169	0	1	1	556.324	1111.64	1111.64	-2.99	-0.00166	HCD (High Energy Collision Dissociation)	MS2	52.0517	105.3	-50	87	85.568	45528	2020_10_137_Wijeratne_CETSA-UPR-480TechRep_GH_F1-7.raw	F69.9	157.9	164.6	192.5	95.5	57.8	61.8	68.1	40.9	183	175	186.3	99.7	69.3	38.1	51.3	43.8		1.42	1	0.006345	0.07032
		FALSE	High	Sequest HT (A2)	Unambiguous	[R].dLGAYLR.[Q]	N-Term(TMTpro)	1	Q9BRT2	Q9BRT2	0	2	0.2745	0	1	1	556.325	1111.64	1111.64	-0.88	-0.00049	HCD (High Energy Collision Dissociation)	MS2	66.2154	167.7	-50	87	83.6568	45034	2020_10_137_Wijeratne_CETSA-UPR-480TechRep_EF_F1-5.raw	F66.5	247	241.4	263.7	160.2	164.7	116.8	103	109.5	267.8	244.9	220.7	165	118.7	90.5	75.3	94.1		1.53	1	0.006908	0.07783
FALSE	High	Master Protein	Q9Y5P6	Mannose-1-phosphate guanyltransferase beta OS=Homo sapiens OX=9606 GN=GMPPB PE=1 SV=2	0	29.047	20	6	43	6	360	39.8	6.61	85.58	6	354.3	380	300.4	356	316.3	329.8	138.9	169.1	89.7	113.2	81.1	84	67.4	61.3	47.9	41.4	545.2	603.9	541.1	618.4	411.9	459.9	515.2	580.5	557.9	569.7	448.4	461.1	589.3	544.2	587.6	591.7	489.8	438.2	266.4	295.3	238.4	265.4	190.7	197	210.2	176.4	189.1	150.1	130.5	156.9	139.9	117.3	113.8	101.2	85.3	73.7	109	67.8	83.6	56.3	107.2	67.2	90.3	76	76.4	67.1	66.4	57.6	104.44	107.1	107.55	105.35	104.68	102.38	107.95	104.81	97.83	111.94	103.1	108.67	116.82	114.69	117.06	106.21	92.11	85.29	58.12	51.18			91.88	89.95	58.37	52.61			87.53	99.44	60.4	40.94			73.06	98.15	72.51	41.91			68.15	86.4	76.22	61.96			71.1	90.74	70.68	59.32			60.69	52.31	75.47	65.6			49.97	59.84	75.26	56.3			High	High	High	High	High	High	High	High	High	High	High	High	High	High	High	High	High	High	High	High	High	High	High	High	High	High	High	High	High	High	High	High	High	High	High	High	High	High	High	High	High	Not Found	High	Not Found	High	High	High	High	High	High	High	High	High	Not Found	High	Not Found	High	High	High	High	High	High	High	High	High	Not Found	High	Not Found	High	High	High	High	High	High	High	High	High	Not Found	High	Not Found	High	High	High	High	High	High	High	High	High	Not Found	High	Not Found	High	High	High	High	High	High	High	High	High	Not Found	High	Not Found	High	High	High	High	High	High	High	High	High	Not Found	High	Not Found	High	High	High	High	High	High	High	High	High	Not Found	High	Not Found	1
	Checked	Confidence	Annotated Sequence	Modifications	Qvality PEP	Qvality q-value	# Protein Groups	# Proteins	# PSMs	Master Protein Accessions	Positions in Master Proteins	Modifications in Master Proteins	# Missed Cleavages	Theo. MH+ [Da]	Abundances (Grouped): DMSO, 25, 1hr, Rep 1	Abundances (Grouped): DMSO, 25, 1hr, Rep 2	Abundances (Grouped): DMSO, 35, 1hr, Rep 1	Abundances (Grouped): DMSO, 35, 1hr, Rep 2	Abundances (Grouped): DMSO, 39, 1hr, Rep 1	Abundances (Grouped): DMSO, 39, 1hr, Rep 2	Abundances (Grouped): DMSO, 50, 1hr, Rep 1	Abundances (Grouped): DMSO, 50, 1hr, Rep 2	Abundances (Grouped): DMSO, 55, 1hr, Rep 1	Abundances (Grouped): DMSO, 55, 1hr, Rep 2	Abundances (Grouped): DMSO, 61, 1hr, Rep 1	Abundances (Grouped): DMSO, 61, 1hr, Rep 2	Abundances (Grouped): DMSO, 75, 1hr, Rep 1	Abundances (Grouped): DMSO, 75, 1hr, Rep 2	Abundances (Grouped): DMSO, 90, 1hr, Rep 1	Abundances (Grouped): DMSO, 90, 1hr, Rep 2	Abundances (Grouped): Tg, 25, 1hr, Rep 1	Abundances (Grouped): Tg, 25, 1hr, Rep 2	Abundances (Grouped): Tg, 25, 3hr, Rep 1	Abundances (Grouped): Tg, 25, 3hr, Rep 2	Abundances (Grouped): Tg, 25, 6hr, Rep 1	Abundances (Grouped): Tg, 25, 6hr, Rep 2	Abundances (Grouped): Tg, 35, 1hr, Rep 1	Abundances (Grouped): Tg, 35, 1hr, Rep 2	Abundances (Grouped): Tg, 35, 3hr, Rep 1	Abundances (Grouped): Tg, 35, 3hr, Rep 2	Abundances (Grouped): Tg, 35, 6hr, Rep 1	Abundances (Grouped): Tg, 35, 6hr, Rep 2	Abundances (Grouped): Tg, 39, 1hr, Rep 1	Abundances (Grouped): Tg, 39, 1hr, Rep 2	Abundances (Grouped): Tg, 39, 3hr, Rep 1	Abundances (Grouped): Tg, 39, 3hr, Rep 2	Abundances (Grouped): Tg, 39, 6hr, Rep 1	Abundances (Grouped): Tg, 39, 6hr, Rep 2	Abundances (Grouped): Tg, 50, 1hr, Rep 1	Abundances (Grouped): Tg, 50, 1hr, Rep 2	Abundances (Grouped): Tg, 50, 3hr, Rep 1	Abundances (Grouped): Tg, 50, 3hr, Rep 2	Abundances (Grouped): Tg, 50, 6hr, Rep 1	Abundances (Grouped): Tg, 50, 6hr, Rep 2	Abundances (Grouped): Tg, 55, 1hr, Rep 1	Abundances (Grouped): Tg, 55, 1hr, Rep 2	Abundances (Grouped): Tg, 55, 3hr, Rep 1	Abundances (Grouped): Tg, 55, 3hr, Rep 2	Abundances (Grouped): Tg, 55, 6hr, Rep 1	Abundances (Grouped): Tg, 55, 6hr, Rep 2	Abundances (Grouped): Tg, 61, 1hr, Rep 1	Abundances (Grouped): Tg, 61, 1hr, Rep 2	Abundances (Grouped): Tg, 61, 3hr, Rep 1	Abundances (Grouped): Tg, 61, 3hr, Rep 2	Abundances (Grouped): Tg, 61, 6hr, Rep 1	Abundances (Grouped): Tg, 61, 6hr, Rep 2	Abundances (Grouped): Tg, 75, 1hr, Rep 1	Abundances (Grouped): Tg, 75, 1hr, Rep 2	Abundances (Grouped): Tg, 75, 3hr, Rep 1	Abundances (Grouped): Tg, 75, 3hr, Rep 2	Abundances (Grouped): Tg, 75, 6hr, Rep 1	Abundances (Grouped): Tg, 75, 6hr, Rep 2	Abundances (Grouped): Tg, 90, 1hr, Rep 1	Abundances (Grouped): Tg, 90, 1hr, Rep 2	Abundances (Grouped): Tg, 90, 3hr, Rep 1	Abundances (Grouped): Tg, 90, 3hr, Rep 2	Abundances (Grouped): Tg, 90, 6hr, Rep 1	Abundances (Grouped): Tg, 90, 6hr, Rep 2	Abundances (Grouped) CV [%]: DMSO, 25, 1hr, Rep 1	Abundances (Grouped) CV [%]: DMSO, 25, 1hr, Rep 2	Abundances (Grouped) CV [%]: DMSO, 35, 1hr, Rep 1	Abundances (Grouped) CV [%]: DMSO, 35, 1hr, Rep 2	Abundances (Grouped) CV [%]: DMSO, 39, 1hr, Rep 1	Abundances (Grouped) CV [%]: DMSO, 39, 1hr, Rep 2	Abundances (Grouped) CV [%]: DMSO, 50, 1hr, Rep 1	Abundances (Grouped) CV [%]: DMSO, 50, 1hr, Rep 2	Abundances (Grouped) CV [%]: DMSO, 55, 1hr, Rep 1	Abundances (Grouped) CV [%]: DMSO, 55, 1hr, Rep 2	Abundances (Grouped) CV [%]: DMSO, 61, 1hr, Rep 1	Abundances (Grouped) CV [%]: DMSO, 61, 1hr, Rep 2	Abundances (Grouped) CV [%]: DMSO, 75, 1hr, Rep 1	Abundances (Grouped) CV [%]: DMSO, 75, 1hr, Rep 2	Abundances (Grouped) CV [%]: DMSO, 90, 1hr, Rep 1	Abundances (Grouped) CV [%]: DMSO, 90, 1hr, Rep 2	Abundances (Grouped) CV [%]: Tg, 25, 1hr, Rep 1	Abundances (Grouped) CV [%]: Tg, 25, 1hr, Rep 2	Abundances (Grouped) CV [%]: Tg, 25, 3hr, Rep 1	Abundances (Grouped) CV [%]: Tg, 25, 3hr, Rep 2	Abundances (Grouped) CV [%]: Tg, 25, 6hr, Rep 1	Abundances (Grouped) CV [%]: Tg, 25, 6hr, Rep 2	Abundances (Grouped) CV [%]: Tg, 35, 1hr, Rep 1	Abundances (Grouped) CV [%]: Tg, 35, 1hr, Rep 2	Abundances (Grouped) CV [%]: Tg, 35, 3hr, Rep 1	Abundances (Grouped) CV [%]: Tg, 35, 3hr, Rep 2	Abundances (Grouped) CV [%]: Tg, 35, 6hr, Rep 1	Abundances (Grouped) CV [%]: Tg, 35, 6hr, Rep 2	Abundances (Grouped) CV [%]: Tg, 39, 1hr, Rep 1	Abundances (Grouped) CV [%]: Tg, 39, 1hr, Rep 2	Abundances (Grouped) CV [%]: Tg, 39, 3hr, Rep 1	Abundances (Grouped) CV [%]: Tg, 39, 3hr, Rep 2	Abundances (Grouped) CV [%]: Tg, 39, 6hr, Rep 1	Abundances (Grouped) CV [%]: Tg, 39, 6hr, Rep 2	Abundances (Grouped) CV [%]: Tg, 50, 1hr, Rep 1	Abundances (Grouped) CV [%]: Tg, 50, 1hr, Rep 2	Abundances (Grouped) CV [%]: Tg, 50, 3hr, Rep 1	Abundances (Grouped) CV [%]: Tg, 50, 3hr, Rep 2	Abundances (Grouped) CV [%]: Tg, 50, 6hr, Rep 1	Abundances (Grouped) CV [%]: Tg, 50, 6hr, Rep 2	Abundances (Grouped) CV [%]: Tg, 55, 1hr, Rep 1	Abundances (Grouped) CV [%]: Tg, 55, 1hr, Rep 2	Abundances (Grouped) CV [%]: Tg, 55, 3hr, Rep 1	Abundances (Grouped) CV [%]: Tg, 55, 3hr, Rep 2	Abundances (Grouped) CV [%]: Tg, 55, 6hr, Rep 1	Abundances (Grouped) CV [%]: Tg, 55, 6hr, Rep 2	Abundances (Grouped) CV [%]: Tg, 61, 1hr, Rep 1	Abundances (Grouped) CV [%]: Tg, 61, 1hr, Rep 2	Abundances (Grouped) CV [%]: Tg, 61, 3hr, Rep 1	Abundances (Grouped) CV [%]: Tg, 61, 3hr, Rep 2	Abundances (Grouped) CV [%]: Tg, 61, 6hr, Rep 1	Abundances (Grouped) CV [%]: Tg, 61, 6hr, Rep 2	Abundances (Grouped) CV [%]: Tg, 75, 1hr, Rep 1	Abundances (Grouped) CV [%]: Tg, 75, 1hr, Rep 2	Abundances (Grouped) CV [%]: Tg, 75, 3hr, Rep 1	Abundances (Grouped) CV [%]: Tg, 75, 3hr, Rep 2	Abundances (Grouped) CV [%]: Tg, 75, 6hr, Rep 1	Abundances (Grouped) CV [%]: Tg, 75, 6hr, Rep 2	Abundances (Grouped) CV [%]: Tg, 90, 1hr, Rep 1	Abundances (Grouped) CV [%]: Tg, 90, 1hr, Rep 2	Abundances (Grouped) CV [%]: Tg, 90, 3hr, Rep 1	Abundances (Grouped) CV [%]: Tg, 90, 3hr, Rep 2	Abundances (Grouped) CV [%]: Tg, 90, 6hr, Rep 1	Abundances (Grouped) CV [%]: Tg, 90, 6hr, Rep 2	Quan Info	Found in Sample: [S530] F64: 126, Sample, 25, DMSO, 1, Lumos, 2	Found in Sample: [S578] F67: 126, Sample, 25, DMSO, 1, Exploris, 2	Found in Sample: [S538] F64: 130C, Sample, 25, DMSO, 1, Lumos, 3	Found in Sample: [S586] F67: 130C, Sample, 25, DMSO, 1, Exploris, 3	Found in Sample: [S531] F64: 127N, Sample, 35, DMSO, 1, Lumos, 2	Found in Sample: [S579] F67: 127N, Sample, 35, DMSO, 1, Exploris, 2	Found in Sample: [S539] F64: 131N, Sample, 35, DMSO, 1, Lumos, 3	Found in Sample: [S587] F67: 131N, Sample, 35, DMSO, 1, Exploris, 3	Found in Sample: [S532] F64: 127C, Sample, 39, DMSO, 1, Lumos, 2	Found in Sample: [S580] F67: 127C, Sample, 39, DMSO, 1, Exploris, 2	Found in Sample: [S540] F64: 131C, Sample, 39, DMSO, 1, Lumos, 3	Found in Sample: [S588] F67: 131C, Sample, 39, DMSO, 1, Exploris, 3	Found in Sample: [S533] F64: 128N, Sample, 50, DMSO, 1, Lumos, 2	Found in Sample: [S581] F67: 128N, Sample, 50, DMSO, 1, Exploris, 2	Found in Sample: [S541] F64: 132N, Sample, 50, DMSO, 1, Lumos, 3	Found in Sample: [S589] F67: 132N, Sample, 50, DMSO, 1, Exploris, 3	Found in Sample: [S534] F64: 128C, Sample, 55, DMSO, 1, Lumos, 2	Found in Sample: [S582] F67: 128C, Sample, 55, DMSO, 1, Exploris, 2	Found in Sample: [S542] F64: 132C, Sample, 55, DMSO, 1, Lumos, 3	Found in Sample: [S590] F67: 132C, Sample, 55, DMSO, 1, Exploris, 3	Found in Sample: [S535] F64: 129N, Sample, 61, DMSO, 1, Lumos, 2	Found in Sample: [S583] F67: 129N, Sample, 61, DMSO, 1, Exploris, 2	Found in Sample: [S543] F64: 133N, Sample, 61, DMSO, 1, Lumos, 3	Found in Sample: [S591] F67: 133N, Sample, 61, DMSO, 1, Exploris, 3	Found in Sample: [S536] F64: 129C, Sample, 75, DMSO, 1, Lumos, 2	Found in Sample: [S584] F67: 129C, Sample, 75, DMSO, 1, Exploris, 2	Found in Sample: [S544] F64: 133C, Sample, 75, DMSO, 1, Lumos, 3	Found in Sample: [S592] F67: 133C, Sample, 75, DMSO, 1, Exploris, 3	Found in Sample: [S537] F64: 130N, Sample, 90, DMSO, 1, Lumos, 2	Found in Sample: [S585] F67: 130N, Sample, 90, DMSO, 1, Exploris, 2	Found in Sample: [S545] F64: 134N, Sample, 90, DMSO, 1, Lumos, 3	Found in Sample: [S593] F67: 134N, Sample, 90, DMSO, 1, Exploris, 3	Found in Sample: [S546] F65: 126, Sample, 25, Tg, 1, Lumos, 2	Found in Sample: [S594] F68: 126, Sample, 25, Tg, 1, Exploris, 2	Found in Sample: [S554] F65: 130C, Sample, 25, Tg, 1, Lumos, 3	Found in Sample: [S602] F68: 130C, Sample, 25, Tg, 1, Exploris, 3	Found in Sample: [S562] F66: 126, Sample, 25, Tg, 3, Exploris, 2	Found in Sample: [S626] F70: 126, Sample, 25, Tg, 3, Lumos, 2	Found in Sample: [S570] F66: 130C, Sample, 25, Tg, 3, Exploris, 3	Found in Sample: [S634] F70: 130C, Sample, 25, Tg, 3, Lumos, 3	Found in Sample: [S610] F69: 126, Sample, 25, Tg, 6, Exploris, 2	Found in Sample: [S642] F71: 126, Sample, 25, Tg, 6, Lumos, 2	Found in Sample: [S618] F69: 130C, Sample, 25, Tg, 6, Exploris, 3	Found in Sample: [S650] F71: 130C, Sample, 25, Tg, 6, Lumos, 3	Found in Sample: [S547] F65: 127N, Sample, 35, Tg, 1, Lumos, 2	Found in Sample: [S595] F68: 127N, Sample, 35, Tg, 1, Exploris, 2	Found in Sample: [S555] F65: 131N, Sample, 35, Tg, 1, Lumos, 3	Found in Sample: [S603] F68: 131N, Sample, 35, Tg, 1, Exploris, 3	Found in Sample: [S563] F66: 127N, Sample, 35, Tg, 3, Exploris, 2	Found in Sample: [S627] F70: 127N, Sample, 35, Tg, 3, Lumos, 2	Found in Sample: [S571] F66: 131N, Sample, 35, Tg, 3, Exploris, 3	Found in Sample: [S635] F70: 131N, Sample, 35, Tg, 3, Lumos, 3	Found in Sample: [S611] F69: 127N, Sample, 35, Tg, 6, Exploris, 2	Found in Sample: [S643] F71: 127N, Sample, 35, Tg, 6, Lumos, 2	Found in Sample: [S619] F69: 131N, Sample, 35, Tg, 6, Exploris, 3	Found in Sample: [S651] F71: 131N, Sample, 35, Tg, 6, Lumos, 3	Found in Sample: [S548] F65: 127C, Sample, 39, Tg, 1, Lumos, 2	Found in Sample: [S596] F68: 127C, Sample, 39, Tg, 1, Exploris, 2	Found in Sample: [S556] F65: 131C, Sample, 39, Tg, 1, Lumos, 3	Found in Sample: [S604] F68: 131C, Sample, 39, Tg, 1, Exploris, 3	Found in Sample: [S564] F66: 127C, Sample, 39, Tg, 3, Exploris, 2	Found in Sample: [S628] F70: 127C, Sample, 39, Tg, 3, Lumos, 2	Found in Sample: [S572] F66: 131C, Sample, 39, Tg, 3, Exploris, 3	Found in Sample: [S636] F70: 131C, Sample, 39, Tg, 3, Lumos, 3	Found in Sample: [S612] F69: 127C, Sample, 39, Tg, 6, Exploris, 2	Found in Sample: [S644] F71: 127C, Sample, 39, Tg, 6, Lumos, 2	Found in Sample: [S620] F69: 131C, Sample, 39, Tg, 6, Exploris, 3	Found in Sample: [S652] F71: 131C, Sample, 39, Tg, 6, Lumos, 3	Found in Sample: [S549] F65: 128N, Sample, 50, Tg, 1, Lumos, 2	Found in Sample: [S597] F68: 128N, Sample, 50, Tg, 1, Exploris, 2	Found in Sample: [S557] F65: 132N, Sample, 50, Tg, 1, Lumos, 3	Found in Sample: [S605] F68: 132N, Sample, 50, Tg, 1, Exploris, 3	Found in Sample: [S565] F66: 128N, Sample, 50, Tg, 3, Exploris, 2	Found in Sample: [S629] F70: 128N, Sample, 50, Tg, 3, Lumos, 2	Found in Sample: [S573] F66: 132N, Sample, 50, Tg, 3, Exploris, 3	Found in Sample: [S637] F70: 132N, Sample, 50, Tg, 3, Lumos, 3	Found in Sample: [S613] F69: 128N, Sample, 50, Tg, 6, Exploris, 2	Found in Sample: [S645] F71: 128N, Sample, 50, Tg, 6, Lumos, 2	Found in Sample: [S621] F69: 132N, Sample, 50, Tg, 6, Exploris, 3	Found in Sample: [S653] F71: 132N, Sample, 50, Tg, 6, Lumos, 3	Found in Sample: [S550] F65: 128C, Sample, 55, Tg, 1, Lumos, 2	Found in Sample: [S598] F68: 128C, Sample, 55, Tg, 1, Exploris, 2	Found in Sample: [S558] F65: 132C, Sample, 55, Tg, 1, Lumos, 3	Found in Sample: [S606] F68: 132C, Sample, 55, Tg, 1, Exploris, 3	Found in Sample: [S566] F66: 128C, Sample, 55, Tg, 3, Exploris, 2	Found in Sample: [S630] F70: 128C, Sample, 55, Tg, 3, Lumos, 2	Found in Sample: [S574] F66: 132C, Sample, 55, Tg, 3, Exploris, 3	Found in Sample: [S638] F70: 132C, Sample, 55, Tg, 3, Lumos, 3	Found in Sample: [S614] F69: 128C, Sample, 55, Tg, 6, Exploris, 2	Found in Sample: [S646] F71: 128C, Sample, 55, Tg, 6, Lumos, 2	Found in Sample: [S622] F69: 132C, Sample, 55, Tg, 6, Exploris, 3	Found in Sample: [S654] F71: 132C, Sample, 55, Tg, 6, Lumos, 3	Found in Sample: [S551] F65: 129N, Sample, 61, Tg, 1, Lumos, 2	Found in Sample: [S599] F68: 129N, Sample, 61, Tg, 1, Exploris, 2	Found in Sample: [S559] F65: 133N, Sample, 61, Tg, 1, Lumos, 3	Found in Sample: [S607] F68: 133N, Sample, 61, Tg, 1, Exploris, 3	Found in Sample: [S567] F66: 129N, Sample, 61, Tg, 3, Exploris, 2	Found in Sample: [S631] F70: 129N, Sample, 61, Tg, 3, Lumos, 2	Found in Sample: [S575] F66: 133N, Sample, 61, Tg, 3, Exploris, 3	Found in Sample: [S639] F70: 133N, Sample, 61, Tg, 3, Lumos, 3	Found in Sample: [S615] F69: 129N, Sample, 61, Tg, 6, Exploris, 2	Found in Sample: [S647] F71: 129N, Sample, 61, Tg, 6, Lumos, 2	Found in Sample: [S623] F69: 133N, Sample, 61, Tg, 6, Exploris, 3	Found in Sample: [S655] F71: 133N, Sample, 61, Tg, 6, Lumos, 3	Found in Sample: [S552] F65: 129C, Sample, 75, Tg, 1, Lumos, 2	Found in Sample: [S600] F68: 129C, Sample, 75, Tg, 1, Exploris, 2	Found in Sample: [S560] F65: 133C, Sample, 75, Tg, 1, Lumos, 3	Found in Sample: [S608] F68: 133C, Sample, 75, Tg, 1, Exploris, 3	Found in Sample: [S568] F66: 129C, Sample, 75, Tg, 3, Exploris, 2	Found in Sample: [S632] F70: 129C, Sample, 75, Tg, 3, Lumos, 2	Found in Sample: [S576] F66: 133C, Sample, 75, Tg, 3, Exploris, 3	Found in Sample: [S640] F70: 133C, Sample, 75, Tg, 3, Lumos, 3	Found in Sample: [S616] F69: 129C, Sample, 75, Tg, 6, Exploris, 2	Found in Sample: [S648] F71: 129C, Sample, 75, Tg, 6, Lumos, 2	Found in Sample: [S624] F69: 133C, Sample, 75, Tg, 6, Exploris, 3	Found in Sample: [S656] F71: 133C, Sample, 75, Tg, 6, Lumos, 3	Found in Sample: [S553] F65: 130N, Sample, 90, Tg, 1, Lumos, 2	Found in Sample: [S601] F68: 130N, Sample, 90, Tg, 1, Exploris, 2	Found in Sample: [S561] F65: 134N, Sample, 90, Tg, 1, Lumos, 3	Found in Sample: [S609] F68: 134N, Sample, 90, Tg, 1, Exploris, 3	Found in Sample: [S569] F66: 130N, Sample, 90, Tg, 3, Exploris, 2	Found in Sample: [S633] F70: 130N, Sample, 90, Tg, 3, Lumos, 2	Found in Sample: [S577] F66: 134N, Sample, 90, Tg, 3, Exploris, 3	Found in Sample: [S641] F70: 134N, Sample, 90, Tg, 3, Lumos, 3	Found in Sample: [S617] F69: 130N, Sample, 90, Tg, 6, Exploris, 2	Found in Sample: [S649] F71: 130N, Sample, 90, Tg, 6, Lumos, 2	Found in Sample: [S625] F69: 134N, Sample, 90, Tg, 6, Exploris, 3	Found in Sample: [S657] F71: 134N, Sample, 90, Tg, 6, Lumos, 3	Confidence (by Search Engine): Sequest HT	Percolator q-Value (by Search Engine): Sequest HT	Percolator PEP (by Search Engine): Sequest HT	XCorr (by Search Engine): Sequest HT
	FALSE	High	[R].ISMSHEEEPLGTAGPLALAR.[D]	1xTMTpro [N-Term]	7.10027e-05	4.52754e-05	1	1	1	Q9Y5P6	Q9Y5P6 [75-94]		0	2383.26																																																																																																																																	No Quan Values	Not Found	Not Found	Not Found	Not Found	Not Found	Not Found	Not Found	Not Found	Not Found	Not Found	Not Found	Not Found	Not Found	Not Found	Not Found	Not Found	Not Found	Not Found	Not Found	Not Found	Not Found	Not Found	Not Found	Not Found	Not Found	Not Found	Not Found	Not Found	Not Found	Not Found	Not Found	Not Found	Not Found	High	Not Found	High	Not Found	Not Found	Not Found	Not Found	Not Found	Not Found	Not Found	Not Found	Not Found	High	Not Found	High	Not Found	Not Found	Not Found	Not Found	Not Found	Not Found	Not Found	Not Found	Not Found	High	Not Found	High	Not Found	Not Found	Not Found	Not Found	Not Found	Not Found	Not Found	Not Found	Not Found	High	Not Found	High	Not Found	Not Found	Not Found	Not Found	Not Found	Not Found	Not Found	Not Found	Not Found	High	Not Found	High	Not Found	Not Found	Not Found	Not Found	Not Found	Not Found	Not Found	Not Found	Not Found	High	Not Found	High	Not Found	Not Found	Not Found	Not Found	Not Found	Not Found	Not Found	Not Found	Not Found	High	Not Found	High	Not Found	Not Found	Not Found	Not Found	Not Found	Not Found	Not Found	Not Found	Not Found	High	Not Found	High	Not Found	Not Found	Not Found	Not Found	Not Found	Not Found	Not Found	Not Found	High	7.825e-06	1.986e-05	3.81
		Checked	Confidence	Identifying Node	PSM Ambiguity	Annotated Sequence	Modifications	# Proteins	Master Protein Accessions	Protein Accessions	# Missed Cleavages	Charge	DeltaScore	DeltaCn	Rank	Search Engine Rank	m/z [Da]	MH+ [Da]	Theo. MH+ [Da]	DeltaM [ppm]	Deltam/z [Da]	Activation Type	MS Order	Isolation Interference [%]	Average Reporter S/N	Comp. Voltage [V]	Ion Inject Time [ms]	RT [min]	First Scan	Spectrum File	File ID	Abundance: 126	Abundance: 127N	Abundance: 127C	Abundance: 128N	Abundance: 128C	Abundance: 129N	Abundance: 129C	Abundance: 130N	Abundance: 130C	Abundance: 131N	Abundance: 131C	Abundance: 132N	Abundance: 132C	Abundance: 133N	Abundance: 133C	Abundance: 134N	Quan Info	XCorr	# Protein Groups	Percolator q-Value	Percolator PEP
		FALSE	High	Sequest HT (A2)	Unambiguous	[R].iSMSHEEEPLGTAGPLALAR.[D]	N-Term(TMTpro)	1	Q9Y5P6	Q9Y5P6	0	3	0.7087	0	1	1	795.091	2383.26	2383.26	-0.88	-0.0007	HCD (High Energy Collision Dissociation)	MS2	56.1317	46.9	-50	87	112.936	61273	2020_10_137_Wijeratne_CETSA-UPR-480TechRep_CD_F1-4.raw	F68.4	77	85.6	84.9	40.7	34.8	16	17.2	9.8	77.3	78.8	97.7	60.5	29.9	15.7	10.1	14.1		3.81	1	7.825e-06	1.986e-05
	FALSE	High	[R].FVEKPQVFVSNK.[I]	2xTMTpro [K4; K12]; 1xTMTpro [N-Term]	8.86619e-05	7.86418e-05	1	1	8	Q9Y5P6	Q9Y5P6 [159-170]		0	2334.4	306.1	314.6	273.6	304.4	271.2	235.2	105.4	118.9	54.6	76.6	37.7	38.3	37.8	26.6	39.1	18	389.4	427.3			55.5	51.5	375.8	434.1			50.4	61	391.6	425.5			63.2	55.5	144.9	206.3			19.6	22.7	106.3	95.6			14	16.7	63.9	62.3			7.2	7.2	56.2	29.6			15.9	4.8	49.2	34.3			10.2	4.8																																																																		Not Found	High	Not Found	High	Not Found	High	Not Found	High	Not Found	High	Not Found	High	Not Found	High	Not Found	High	Not Found	High	Not Found	High	Not Found	High	Not Found	High	Not Found	High	Not Found	High	Not Found	High	Not Found	High	Not Found	High	Not Found	High	High	Not Found	High	Not Found	High	Not Found	High	Not Found	Not Found	High	Not Found	High	High	Not Found	High	Not Found	High	Not Found	High	Not Found	Not Found	High	Not Found	High	High	Not Found	High	Not Found	High	Not Found	High	Not Found	Not Found	High	Not Found	High	High	Not Found	High	Not Found	High	Not Found	High	Not Found	Not Found	High	Not Found	High	High	Not Found	High	Not Found	High	Not Found	High	Not Found	Not Found	High	Not Found	High	High	Not Found	High	Not Found	High	Not Found	High	Not Found	Not Found	High	Not Found	High	High	Not Found	High	Not Found	High	Not Found	High	Not Found	Not Found	High	Not Found	High	High	Not Found	High	Not Found	High	Not Found	High	Not Found	High	1.439e-05	2.557e-05	3.03
		Checked	Confidence	Identifying Node	PSM Ambiguity	Annotated Sequence	Modifications	# Proteins	Master Protein Accessions	Protein Accessions	# Missed Cleavages	Charge	DeltaScore	DeltaCn	Rank	Search Engine Rank	m/z [Da]	MH+ [Da]	Theo. MH+ [Da]	DeltaM [ppm]	Deltam/z [Da]	Activation Type	MS Order	Isolation Interference [%]	Average Reporter S/N	Comp. Voltage [V]	Ion Inject Time [ms]	RT [min]	First Scan	Spectrum File	File ID	Abundance: 126	Abundance: 127N	Abundance: 127C	Abundance: 128N	Abundance: 128C	Abundance: 129N	Abundance: 129C	Abundance: 130N	Abundance: 130C	Abundance: 131N	Abundance: 131C	Abundance: 132N	Abundance: 132C	Abundance: 133N	Abundance: 133C	Abundance: 134N	Quan Info	XCorr	# Protein Groups	Percolator q-Value	Percolator PEP
		FALSE	High	Sequest HT (A2)	Unambiguous	[R].fVEkPQVFVSNk.[I]	N-Term(TMTpro); K4(TMTpro); K12(TMTpro)	1	Q9Y5P6	Q9Y5P6	0	3	0.41	0	1	1	778.807	2334.41	2334.4	2.63	0.00205	HCD (High Energy Collision Dissociation)	MS2	42.5302	86.4	-50	87	106.988	58207	2020_10_137_Wijeratne_CETSA-UPR-480TechRep_AB_F1-8.raw	F67.8	187.6	172.8	166.9	64.9	31.8	20.1	20	19	202.1	202.3	145.8	66.9	41.2	20.3	13.2	7.4		2.61	1	1.439e-05	2.871e-05
		FALSE	High	Sequest HT (A2)	Unambiguous	[R].fVEkPQVFVSNk.[I]	N-Term(TMTpro); K4(TMTpro); K12(TMTpro)	1	Q9Y5P6	Q9Y5P6	0	3	0.5578	0	1	1	778.807	2334.41	2334.4	2.81	0.00218	HCD (High Energy Collision Dissociation)	MS2	61.4211	126.2	-50	87	104.767	57560	2020_10_137_Wijeratne_CETSA-UPR-480TechRep_EF_F1-8.raw	F66.8	266.1	252.5	262.2	99	65.4	37.9	25	17.6	282.6	285.3	243.4	89.7	47.1	17	11.2	17.6		3.03	1	1.439e-05	2.557e-05
		FALSE	High	Sequest HT (A2)	Unambiguous	[R].fVEkPQVFVSNk.[I]	N-Term(TMTpro); K4(TMTpro); K12(TMTpro)	1	Q9Y5P6	Q9Y5P6	0	3	0.5691	0	1	1	778.802	2334.39	2334.4	-3.43	-0.00267	HCD (High Energy Collision Dissociation)	MS2	53.6255	92.7	-50	87	104.53	56636	2020_10_137_Wijeratne_CETSA-UPR-480TechRep_EF_F1-7.raw	F66.7	193.3	191.4	205.1	69.5	54.4	23.4	23.4	14	213.5	197.7	159.1	56.3	37.3	19	11.3	14		3.04	1	1.806e-05	3.198e-05
		FALSE	High	Sequest HT (A2)	Unambiguous	[R].fVEkPQVFVSNk.[I]	N-Term(TMTpro); K4(TMTpro); K12(TMTpro)	1	Q9Y5P6	Q9Y5P6	0	3	0.4536	0	1	1	778.807	2334.4	2334.4	2.06	0.0016	HCD (High Energy Collision Dissociation)	MS2	43.2421	54.7	-50	87	107.195	57646	2020_10_137_Wijeratne_CETSA-UPR-480TechRep_AB_F1-7.raw	F67.7	118.5	100.8	104.3	40.5	22.8	17.6	17.8	20.1	112.5	102.1	89.4	52	35.4	18	13.4	10.6		1.94	1	4.171e-05	7.081e-05
		FALSE	High	Sequest HT (A2)	Unambiguous	[R].fVEkPQVFVSNk.[I]	N-Term(TMTpro); K4(TMTpro); K12(TMTpro)	1	Q9Y5P6	Q9Y5P6	0	3	0.5248	0	1	1	778.807	2334.41	2334.4	3.21	0.0025	HCD (High Energy Collision Dissociation)	MS2	0	90.7	-50	87	104.576	57747	2020_10_137_Wijeratne_CETSA-UPR-480TechRep_CD_F1-8.raw	F68.8	171.5	178.4	179.5	60	45.2	28.7	23.1	25.4	190.7	192	192.3	76.3	38.2	26.4	9.2	13.6		2.42	1	5.169e-05	9.569e-05
		FALSE	High	Sequest HT (A2)	Unambiguous	[R].fVEkPQVFVSNk.[I]	N-Term(TMTpro); K4(TMTpro); K12(TMTpro)	1	Q9Y5P6	Q9Y5P6	0	3	0.4912	0	1	1	778.807	2334.41	2334.4	2.58	0.00201	HCD (High Energy Collision Dissociation)	MS2	45.3918	55.9	-50	87	105.878	57348	2020_10_137_Wijeratne_CETSA-UPR-480TechRep_CD_F1-7.raw	F68.7	108.2	94.2	100.1	37.9	31.9	18.8	16.7	11.3	116.5	111.2	113.6	63.4	29.4	17.8	11	11.8		1.71	1	6.654e-05	0.000196
		FALSE	High	Sequest HT (A2)	Unambiguous	[R].fVEkPQVFVSNk.[I]	N-Term(TMTpro); K4(TMTpro); K12(TMTpro)	1	Q9Y5P6	Q9Y5P6	0	3	0.536	0	1	1	778.805	2334.4	2334.4	0.38	0.0003	HCD (High Energy Collision Dissociation)	MS2	10.4946	59.2	-50	87	105.933	57380	2020_10_137_Wijeratne_CETSA-UPR-480TechRep_CD_F1-7.raw	F68.7	109.7	103.2	112	47	29.2	16.4	16.4	12.5	120.1	130.9	119.6	66.6	28	18.1	9.4	8.9		2.22	1	8.68e-05	0.000368
		FALSE	High	Sequest HT (A2)	Unambiguous	[R].fVEkPQVFVSNk.[I]	N-Term(TMTpro); K4(TMTpro); K12(TMTpro)	1	Q9Y5P6	Q9Y5P6	0	3	0.1875	0	1	1	778.803	2334.39	2334.4	-2.66	-0.00207	HCD (High Energy Collision Dissociation)	MS2	48.1437	28.8	-50	87	107.537	57624	2020_10_137_Wijeratne_CETSA-UPR-480TechRep_GH_F1-8.raw	F69.10	55.5	50.4	63.2	19.6	14	7.2	15.9	10.2	51.5	61	55.5	22.7	16.7	7.2	4.8	4.8		1.12	1	0.009901	0.1175
	FALSE	High	[R].IQLQPTSIEK.[E]	1xTMTpro [K10]; 1xTMTpro [N-Term]	0.000460988	0.000129361	1	1	16	Q9Y5P6	Q9Y5P6 [186-195]		0	1765.07	240.5	260	203.7	247.1	214.2	229.5	95.6	112.2	60.7	73.6	52.6	51.4	34.9	28.7	26.6	23.7	212.8	235.6	311.9	362.5	113.3	128.2	205.5	226.9	315.5	320.5	113	126.5	228	205.7	338.5	358.6	136.3	118.7	97.2	115.1	136.6	162.2	51.2	60	80.1	64.6	110.7	92.9	29.8	35.8	47.6	37.9	63.4	50.6	19.6	14.1	42.1	23.5	44.7	32.7	22	14.9	29.6	25.5	44.9	33.4	17.3	16	71.84	76.99	76.84	75.57	71.96	71.11	78.94	70.05	60.82	80.46	64.67	68.12	67.23	50.06	75.11	55.91	22.89	33.75	16.08	21.74			20.26	26.24	18.42	25.77			31.44	14.03	13.41	28.28			58.11	12.24	1.35	26.14			58.45	40.36	9.44	1.29			68.24	49.93	5.13	34.03			64.58	82.9	4.43	5.83			89.59	80.09	8.8	38.16				High	High	High	High	High	High	High	High	High	High	High	High	High	High	High	High	High	High	High	High	High	High	High	High	High	High	High	High	High	High	High	High	High	High	High	High	High	High	High	High	High	Not Found	High	Not Found	High	High	High	High	High	High	High	High	High	Not Found	High	Not Found	High	High	High	High	High	High	High	High	High	Not Found	High	Not Found	High	High	High	High	High	High	High	High	High	Not Found	High	Not Found	High	High	High	High	High	High	High	High	High	Not Found	High	Not Found	High	High	High	High	High	High	High	High	High	Not Found	High	Not Found	High	High	High	High	High	High	High	High	High	Not Found	High	Not Found	High	High	High	High	High	High	High	High	High	Not Found	High	Not Found	High	6.383e-05	0.0001283	3.47
		Checked	Confidence	Identifying Node	PSM Ambiguity	Annotated Sequence	Modifications	# Proteins	Master Protein Accessions	Protein Accessions	# Missed Cleavages	Charge	DeltaScore	DeltaCn	Rank	Search Engine Rank	m/z [Da]	MH+ [Da]	Theo. MH+ [Da]	DeltaM [ppm]	Deltam/z [Da]	Activation Type	MS Order	Isolation Interference [%]	Average Reporter S/N	Comp. Voltage [V]	Ion Inject Time [ms]	RT [min]	First Scan	Spectrum File	File ID	Abundance: 126	Abundance: 127N	Abundance: 127C	Abundance: 128N	Abundance: 128C	Abundance: 129N	Abundance: 129C	Abundance: 130N	Abundance: 130C	Abundance: 131N	Abundance: 131C	Abundance: 132N	Abundance: 132C	Abundance: 133N	Abundance: 133C	Abundance: 134N	Quan Info	XCorr	# Protein Groups	Percolator q-Value	Percolator PEP
		FALSE	High	Sequest HT (A2)	Unambiguous	[R].iQLQPTSIEk.[E]	N-Term(TMTpro); K10(TMTpro)	1	Q9Y5P6	Q9Y5P6	0	2	0.4553	0	1	1	883.041	1765.07	1765.07	1.86	0.00164	HCD (High Energy Collision Dissociation)	MS2	28.3479	96.9		86	82.7428	30642	010_2019_08_019_R_Wijeratne_021420_EF_F6.raw	F70.6	170.9	177.8	180.4	68.7	50.8	30.4	21.2	23.2	208.3	190.7	222.4	87.6	48.5	35	17.3	17.3		3.47	1	6.383e-05	0.0001283
		FALSE	High	Sequest HT (A2)	Unambiguous	[R].iQLQPTSIEk.[E]	N-Term(TMTpro); K10(TMTpro)	1	Q9Y5P6	Q9Y5P6	0	2	0.4777	0	1	1	883.04	1765.07	1765.07	1.23	0.00109	HCD (High Energy Collision Dissociation)	MS2	0	100.2		86	82.9978	30749	010_2019_08_019_R_Wijeratne_021420_EF_F6.raw	F70.6	178.7	181.9	191.9	66.6	52.7	35.3	24.9	19	215	194.7	216.8	107.9	45.3	29.7	16.8	26.7		3.58	1	6.383e-05	0.000132
		FALSE	High	Sequest HT (A2)	Unambiguous	[R].iQLQPTSIEk.[E]	N-Term(TMTpro); K10(TMTpro)	1	Q9Y5P6	Q9Y5P6	0	3	0.3618	0	1	1	589.029	1765.07	1765.07	1.22	0.00072	HCD (High Energy Collision Dissociation)	MS2	30.9304	92.9	-50	87	100.715	54383	2020_10_137_Wijeratne_CETSA-UPR-480TechRep_CD_F1-6.raw	F68.6	180.7	177.9	181.9	62.8	51.6	28.1	25.7	14	184.7	188.1	186.2	105.5	48.2	26.2	12	13.4		3.51	1	0.0001141	0.0006007
		FALSE	High	Sequest HT (A2)	Unambiguous	[R].iQLQPTSIEk.[E]	N-Term(TMTpro); K10(TMTpro)	1	Q9Y5P6	Q9Y5P6	0	2	0.3733	0	1	1	883.044	1765.08	1765.07	5.72	0.00504	HCD (High Energy Collision Dissociation)	MS2	0	69.1		86	84.8514	30351	010_2019_08_019_R_Wijeratne_021420_AB_F7.raw	F64.7	137.4	110.8	122.2	50.9	38.3	32.1	20.8	14.7	141.2	136.1	132	65.2	38.6	30.4	19.8	15.6		2.92	1	0.0001141	0.0006639
		FALSE	High	Sequest HT (A2)	Unambiguous	[R].iQLQPTSIEk.[E]	N-Term(TMTpro); K10(TMTpro)	1	Q9Y5P6	Q9Y5P6	0	3	0.3768	0	1	1	589.031	1765.08	1765.07	3.3	0.00194	HCD (High Energy Collision Dissociation)	MS2	40.601	80.8	-50	87	102.552	55046	2020_10_137_Wijeratne_CETSA-UPR-480TechRep_AB_F1-6.raw	F67.6	169.2	141.5	136.2	59.4	32.9	27.5	19.6	18.6	186.7	171.8	154.1	66	49.5	29.2	17.9	12.9		3.53	1	0.0001141	0.0006417
		FALSE	High	Sequest HT (A2)	Unambiguous	[R].iQLQPTSIEk.[E]	N-Term(TMTpro); K10(TMTpro)	1	Q9Y5P6	Q9Y5P6	0	2	0.4395	0	1	1	883.04	1765.07	1765.07	0.22	0.00019	HCD (High Energy Collision Dissociation)	MS2	0	79.2		86	84.332	31314	010_2019_08_019_R_Wijeratne_021420_CD_F6.raw	F65.6	131.9	121.7	147.4	80.2	64.7	43.9	39	32.4	158.6	137.8	112.3	66.6	43.7	31.3	25.3	30.6		2.48	1	0.0001546	0.0009699
		FALSE	High	Sequest HT (A2)	Unambiguous	[R].iQLQPTSIEk.[E]	N-Term(TMTpro); K10(TMTpro)	1	Q9Y5P6	Q9Y5P6	0	3	0.3613	0	1	1	589.029	1765.07	1765.07	-0.16	-0.0001	HCD (High Energy Collision Dissociation)	MS2	8.47047	76.1	-50	87	102.266	54885	2020_10_137_Wijeratne_CETSA-UPR-480TechRep_AB_F1-7.raw	F67.7	146.3	127.7	146.1	65.3	33.4	30.6	16.3	14.3	166.7	162.1	137.9	71.2	47.8	29.3	12.3	10.4		3.1	1	0.0002256	0.001594
		FALSE	High	Sequest HT (A2)	Unambiguous	[R].iQLQPTSIEk.[E]	N-Term(TMTpro); K10(TMTpro)	1	Q9Y5P6	Q9Y5P6	0	3	0.3587	0	1	1	589.029	1765.07	1765.07	0.66	0.00039	HCD (High Energy Collision Dissociation)	MS2	71.2566	65	-50	87	101.942	55002	2020_10_137_Wijeratne_CETSA-UPR-480TechRep_GH_F1-6b.raw	F69.8	121.1	122	126.5	47.7	32.7	21.3	29.5	19.7	134.9	134.4	124.5	41.7	35.3	16.6	12.1	19.8		3.29	1	0.0002307	0.001678
		FALSE	High	Sequest HT (A2)	Unambiguous	[R].iQLQPTSIEk.[E]	N-Term(TMTpro); K10(TMTpro)	1	Q9Y5P6	Q9Y5P6	0	3	0.3769	0	1	1	589.031	1765.08	1765.07	3.36	0.00198	HCD (High Energy Collision Dissociation)	MS2	54.3154	68.9	-50	87	101.272	54312	2020_10_137_Wijeratne_CETSA-UPR-480TechRep_GH_F1-7.raw	F69.9	125.7	130.4	142.5	52.8	30.8	17	26.4	14.2	145.3	147.6	125.3	58	44.8	15.9	11.1	15.3		3.21	1	0.0002565	0.001856
		FALSE	High	Sequest HT (A2)	Unambiguous	[R].iQLQPTSIEk.[E]	N-Term(TMTpro); K10(TMTpro)	1	Q9Y5P6	Q9Y5P6	0	3	0.36	0	1	1	589.03	1765.07	1765.07	1.64	0.00096	HCD (High Energy Collision Dissociation)	MS2	35.8445	72.7	-50	87	100.111	54263	2020_10_137_Wijeratne_CETSA-UPR-480TechRep_EF_F1-5.raw	F66.5	132.2	131.4	146.2	67.3	51.9	28.7	22.8	24.8	135.4	123	132.3	66.6	45.5	22.4	18.7	13.8		3.25	1	0.0003778	0.002963
		FALSE	High	Sequest HT (A2)	Unambiguous	[R].iQLQPTSIEk.[E]	N-Term(TMTpro); K10(TMTpro)	1	Q9Y5P6	Q9Y5P6	0	3	0.4159	0	1	1	589.028	1765.07	1765.07	-1.69	-0.00099	HCD (High Energy Collision Dissociation)	MS2	89.0034	128.9	-50	87	99.9252	54056	2020_10_137_Wijeratne_CETSA-UPR-480TechRep_EF_F1-7.raw	F66.7	202.2	213.9	261.6	127.8	117.8	55.4	45.3	34.2	255.2	222.2	239.2	110.3	85.5	39.9	23.6	29		3.39	1	0.0009733	0.006769
		FALSE	High	Sequest HT (A2)	Unambiguous	[R].iQLQPTSIEk.[E]	N-Term(TMTpro); K10(TMTpro)	1	Q9Y5P6	Q9Y5P6	0	3	0.4034	0	1	1	589.03	1765.07	1765.07	1.83	0.00108	HCD (High Energy Collision Dissociation)	MS2	31.7398	59.5	-50	87	102.567	55314	2020_10_137_Wijeratne_CETSA-UPR-480TechRep_AB_F1-5.raw	F67.5	105.6	105.3	93.1	54.8	29.8	28.1	22.6	15.1	125.2	114.6	107	56	43.2	28.4	11.3	12.7		2.9	1	0.0009855	0.006833
		FALSE	High	Sequest HT (A2)	Unambiguous	[R].iQLQPTSIEk.[E]	N-Term(TMTpro); K10(TMTpro)	1	Q9Y5P6	Q9Y5P6	0	3	0.3323	0	1	1	589.029	1765.07	1765.07	0.45	0.00027	HCD (High Energy Collision Dissociation)	MS2	17.4866	81.3	-50	87	100.317	54170	2020_10_137_Wijeratne_CETSA-UPR-480TechRep_EF_F1-6.raw	F66.6	146	145.4	161.6	70.6	66.4	32.4	20.5	23	175.1	143.6	160.5	67.9	46.6	17.2	12.7	11.5		3.16	1	0.000989	0.006892
		FALSE	High	Sequest HT (A2)	Unambiguous	[R].iQLQPTSIEk.[E]	N-Term(TMTpro); K10(TMTpro)	1	Q9Y5P6	Q9Y5P6	0	2	0.3848	0	1	1	883.042	1765.08	1765.07	3.12	0.00276	HCD (High Energy Collision Dissociation)	MS2	0	72.2		86	84.0071	31178	010_2019_08_019_R_Wijeratne_021420_CD_F6.raw	F65.6	118.6	115.7	138.5	70.2	59.6	36.6	29.9	30	141.9	136	114.9	58.9	43	23.5	20.7	17.8		3.43	1	0.001163	0.008078
		FALSE	High	Sequest HT (A2)	Unambiguous	[R].iQLQPTSIEk.[E]	N-Term(TMTpro); K10(TMTpro)	1	Q9Y5P6	Q9Y5P6	0	3	0.3593	0	1	1	589.03	1765.08	1765.07	2.57	0.00151	HCD (High Energy Collision Dissociation)	MS2	38.3082	63.5	-50	87	101.682	55102	2020_10_137_Wijeratne_CETSA-UPR-480TechRep_GH_F1-5.raw	F69.6	113.3	113	136.3	51.2	29.8	19.6	22	17.3	128.2	126.5	118.7	60	35.8	14.1	14.9	16		2.95	1	0.001395	0.009691
		FALSE	High	Sequest HT (A2)	Unambiguous	[R].iQLQPTSIEk.[E]	N-Term(TMTpro); K10(TMTpro)	1	Q9Y5P6	Q9Y5P6	0	3	0.202	0	1	1	589.029	1765.07	1765.07	0.6	0.00035	HCD (High Energy Collision Dissociation)	MS2	92.3921	209.6	-50	87	101.1	54668	2020_10_137_Wijeratne_CETSA-UPR-480TechRep_CD_F1-7.raw	F68.7	363.9	374.8	434.9	169.7	150.9	58.8	39.9	24.1	426.3	402.6	438.9	231.9	114.7	64.3	25.9	31.6		1.98	1	0.005295	0.05566
	FALSE	High	[K].SIGESVPEPR.[I]	1xTMTpro [N-Term]	0.00166502	0.00025796	1	1	8	Q9Y5P6	Q9Y5P6 [348-357]		0	1374.75	186.2	229.4	166.3	178.3	172	190	94.3	126.4	59.5	114.6	80.9	106.9	122	121.6	68.9	55.7	321.9	289.6	327.7	311.5	114.1	112.2	293.7	305	332.5	312	125	111.8	354.3	359.7	341.4	257.3	128.9	120.9	117	181	137.3	100.6	41.9	31.5	70.7	81.4	98.9	61.4	35.7	45.8	51.5	58.2	64.1	61.2	25.3	22.8	45.8	31.2	65.5	37.6	36.6	24.7	34.2	37.7	48.6	40.1	20.1	19																																																																		Not Found	High	Not Found	High	Not Found	High	Not Found	High	Not Found	High	Not Found	High	Not Found	High	Not Found	High	Not Found	High	Not Found	High	Not Found	High	Not Found	High	Not Found	High	Not Found	High	Not Found	High	Not Found	High	Not Found	High	Not Found	High	High	Not Found	High	Not Found	High	Not Found	High	Not Found	Not Found	High	Not Found	High	High	Not Found	High	Not Found	High	Not Found	High	Not Found	Not Found	High	Not Found	High	High	Not Found	High	Not Found	High	Not Found	High	Not Found	Not Found	High	Not Found	High	High	Not Found	High	Not Found	High	Not Found	High	Not Found	Not Found	High	Not Found	High	High	Not Found	High	Not Found	High	Not Found	High	Not Found	Not Found	High	Not Found	High	High	Not Found	High	Not Found	High	Not Found	High	Not Found	Not Found	High	Not Found	High	High	Not Found	High	Not Found	High	Not Found	High	Not Found	Not Found	High	Not Found	High	High	Not Found	High	Not Found	High	Not Found	High	Not Found	High	9.409e-05	0.0004091	1.91
		Checked	Confidence	Identifying Node	PSM Ambiguity	Annotated Sequence	Modifications	# Proteins	Master Protein Accessions	Protein Accessions	# Missed Cleavages	Charge	DeltaScore	DeltaCn	Rank	Search Engine Rank	m/z [Da]	MH+ [Da]	Theo. MH+ [Da]	DeltaM [ppm]	Deltam/z [Da]	Activation Type	MS Order	Isolation Interference [%]	Average Reporter S/N	Comp. Voltage [V]	Ion Inject Time [ms]	RT [min]	First Scan	Spectrum File	File ID	Abundance: 126	Abundance: 127N	Abundance: 127C	Abundance: 128N	Abundance: 128C	Abundance: 129N	Abundance: 129C	Abundance: 130N	Abundance: 130C	Abundance: 131N	Abundance: 131C	Abundance: 132N	Abundance: 132C	Abundance: 133N	Abundance: 133C	Abundance: 134N	Quan Info	XCorr	# Protein Groups	Percolator q-Value	Percolator PEP
		FALSE	High	Sequest HT (A2)	Unambiguous	[K].sIGESVPEPR.[I]	N-Term(TMTpro)	1	Q9Y5P6	Q9Y5P6	0	2	0.5288	0	1	1	687.881	1374.75	1374.75	-0.45	-0.00031	HCD (High Energy Collision Dissociation)	MS2	69.7217	123	-50	87	55.3237	29055	2020_10_137_Wijeratne_CETSA-UPR-480TechRep_GH_F1-2.raw	F69.2	240.8	234.1	277.8	94.2	58.2	33.4	43.8	23.6	267.9	271	218.9	79.6	57.7	26.5	22.5	17.6		1.91	1	9.409e-05	0.0004091
		FALSE	High	Sequest HT (A2)	Unambiguous	[K].sIGESVPEPR.[I]	N-Term(TMTpro)	1	Q9Y5P6	Q9Y5P6	0	2	0.5369	0	1	1	687.883	1374.76	1374.75	2.47	0.0017	HCD (High Energy Collision Dissociation)	MS2	0	63.5	-50	87	55.9806	29003	2020_10_137_Wijeratne_CETSA-UPR-480TechRep_GH_F1-1.raw	F69.1	114.1	125	128.9	41.9	35.7	25.3	36.6	20.1	112.2	111.8	120.9	31.5	45.8	22.8	24.7	19		1.49	1	0.0001854	0.001287
		FALSE	High	Sequest HT (A2)	Unambiguous	[K].sIGESVPEPR.[I]	N-Term(TMTpro)	1	Q9Y5P6	Q9Y5P6	0	2	0.3733	0	1	1	687.881	1374.75	1374.75	-0.02	-1e-05	HCD (High Energy Collision Dissociation)	MS2	26.688	108.6	-50	87	56.8813	29703	2020_10_137_Wijeratne_CETSA-UPR-480TechRep_CD_F1-2.raw	F68.2	211.5	202.7	237.6	72.8	38.6	28.6	24.9	23	195.2	206.8	250.3	122.8	52.2	34.4	15.3	20.4		1.5	1	0.0002139	0.001465
		FALSE	High	Sequest HT (A2)	Unambiguous	[K].sIGESVPEPR.[I]	N-Term(TMTpro)	1	Q9Y5P6	Q9Y5P6	0	2	0.3471	0	1	1	687.882	1374.76	1374.75	0.91	0.00063	HCD (High Energy Collision Dissociation)	MS2	17.9994	129.6	-50	87	58.4461	30651	2020_10_137_Wijeratne_CETSA-UPR-480TechRep_AB_F1-3.raw	F67.3	186.2	166.3	172	94.3	59.5	80.9	122	68.9	229.4	178.3	190	126.4	114.6	106.9	121.6	55.7		1.21	1	0.0002439	0.001725
		FALSE	High	Sequest HT (A2)	Unambiguous	[K].sIGESVPEPR.[I]	N-Term(TMTpro)	1	Q9Y5P6	Q9Y5P6	0	2	0.5188	0	1	1	687.883	1374.76	1374.75	3.55	0.00244	HCD (High Energy Collision Dissociation)	MS2	21.4693	101.6	-50	87	55.6782	29264	2020_10_137_Wijeratne_CETSA-UPR-480TechRep_EF_F1-2.raw	F66.2	211.4	208.5	211.5	82.9	58.3	37.5	33.6	29	202	208.8	167.5	58	35.8	37.8	21.8	21.9		1.6	1	0.0003308	0.00252
		FALSE	High	Sequest HT (A2)	Unambiguous	[K].sIGESVPEPR.[I]	N-Term(TMTpro)	1	Q9Y5P6	Q9Y5P6	0	2	0.3313	0	1	1	687.884	1374.76	1374.75	4.5	0.00309	HCD (High Energy Collision Dissociation)	MS2	0	56	-50	87	57.216	29411	2020_10_137_Wijeratne_CETSA-UPR-480TechRep_CD_F1-1.raw	F68.1	110.4	91	116.7	44.2	32.1	22.9	20.9	11.2	94.4	98.2	109.4	58.2	29.2	23.8	15.9	17.3		1.66	1	0.0003504	0.002617
		FALSE	High	Sequest HT (A2)	Unambiguous	[K].sIGESVPEPR.[I]	N-Term(TMTpro)	1	Q9Y5P6	Q9Y5P6	0	2	0.28	0	1	1	687.882	1374.76	1374.75	1.21	0.00083	HCD (High Energy Collision Dissociation)	MS2	55.124	125.9	-50	87	59.4056	30740	2020_10_137_Wijeratne_CETSA-UPR-480TechRep_AB_F1-2.raw	F67.2	250.7	143.7	208.2	99.9	48.4	59.1	75.3	55.8	296	169.6	219.5	109.6	93.7	76.7	76.1	32.2		1	1	0.0005511	0.004196
		FALSE	High	Sequest HT (A2)	Unambiguous	[K].sIGESVPEPR.[I]	N-Term(TMTpro)	1	Q9Y5P6	Q9Y5P6	0	2	0.4459	0	1	1	687.881	1374.75	1374.75	0.06	4e-05	HCD (High Energy Collision Dissociation)	MS2	0	60.7	-50	87	56.3118	29185	2020_10_137_Wijeratne_CETSA-UPR-480TechRep_EF_F1-1.raw	F66.1	116.3	124	129.9	54.4	40.6	26.6	31.9	19.6	109.5	103.2	89.8	42.6	25.6	23.4	15.8	18.2		1.57	1	0.004248	0.04244
	FALSE	High	[K].EVFPIMAK.[E]	1xTMTpro [K8]; 1xTMTpro [N-Term]	0.0041967	0.000533266	1	1	5	Q9Y5P6	Q9Y5P6 [196-203]		0	1542.92																	294.4	312.2	170.7	214	129	168	270.5	303.5	197.7	193.9	160	161.8	286.8	332.2	203.4	188.5	161.4	143.1	147.2	202	109.8	94.4	78	82.8	126.9	133.8	101.7	70.3	51	58.6	99.8	104.3	55.2	46.3	33.2	29.6	44.8	27.2	34.2	19.6	32.7	22.8	33.2	34	32.7	30.9	18.8	17.8																																																																		Not Found	Not Found	Not Found	Not Found	Not Found	Not Found	Not Found	Not Found	Not Found	Not Found	Not Found	Not Found	Not Found	Not Found	Not Found	Not Found	Not Found	Not Found	Not Found	Not Found	Not Found	Not Found	Not Found	Not Found	Not Found	Not Found	Not Found	Not Found	Not Found	Not Found	Not Found	Not Found	Not Found	High	Not Found	High	High	Not Found	High	Not Found	High	Not Found	High	Not Found	Not Found	High	Not Found	High	High	Not Found	High	Not Found	High	Not Found	High	Not Found	Not Found	High	Not Found	High	High	Not Found	High	Not Found	High	Not Found	High	Not Found	Not Found	High	Not Found	High	High	Not Found	High	Not Found	High	Not Found	High	Not Found	Not Found	High	Not Found	High	High	Not Found	High	Not Found	High	Not Found	High	Not Found	Not Found	High	Not Found	High	High	Not Found	High	Not Found	High	Not Found	High	Not Found	Not Found	High	Not Found	High	High	Not Found	High	Not Found	High	Not Found	High	Not Found	Not Found	High	Not Found	High	High	Not Found	High	Not Found	High	Not Found	High	Not Found	High	0.0001624	0.001118	2.29
		Checked	Confidence	Identifying Node	PSM Ambiguity	Annotated Sequence	Modifications	# Proteins	Master Protein Accessions	Protein Accessions	# Missed Cleavages	Charge	DeltaScore	DeltaCn	Rank	Search Engine Rank	m/z [Da]	MH+ [Da]	Theo. MH+ [Da]	DeltaM [ppm]	Deltam/z [Da]	Activation Type	MS Order	Isolation Interference [%]	Average Reporter S/N	Comp. Voltage [V]	Ion Inject Time [ms]	RT [min]	First Scan	Spectrum File	File ID	Abundance: 126	Abundance: 127N	Abundance: 127C	Abundance: 128N	Abundance: 128C	Abundance: 129N	Abundance: 129C	Abundance: 130N	Abundance: 130C	Abundance: 131N	Abundance: 131C	Abundance: 132N	Abundance: 132C	Abundance: 133N	Abundance: 133C	Abundance: 134N	Quan Info	XCorr	# Protein Groups	Percolator q-Value	Percolator PEP
		FALSE	High	Sequest HT (A2)	Unambiguous	[K].eVFPIMAk.[E]	N-Term(TMTpro); K8(TMTpro)	1	Q9Y5P6	Q9Y5P6	0	2	0.3624	0	1	1	771.964	1542.92	1542.92	0.27	0.00021	HCD (High Energy Collision Dissociation)	MS2	31.8424	84.3	-50	87	120.615	65118	2020_10_137_Wijeratne_CETSA-UPR-480TechRep_GH_F1-7.raw	F69.9	129	160	161.4	78	51	33.2	32.7	18.8	168	161.8	143.1	82.8	58.6	29.6	22.8	17.8		2.29	1	0.0001624	0.001118
		FALSE	High	Sequest HT (A2)	Unambiguous	[K].eVFPIMAk.[E]	N-Term(TMTpro); K8(TMTpro)	1	Q9Y5P6	Q9Y5P6	0	2	0.1687	0	1	1	771.962	1542.92	1542.92	-2.34	-0.00181	HCD (High Energy Collision Dissociation)	MS2	62.6609	185.5	-50	87	120.438	65501	2020_10_137_Wijeratne_CETSA-UPR-480TechRep_CD_F1-7.raw	F68.7	327.8	324	314.3	128.1	127.2	83.3	47.2	36.2	356.3	337.1	372.8	213.4	130.9	97.5	29.8	42.2		2.43	1	0.000503	0.003908
		FALSE	High	Sequest HT (A2)	Unambiguous	[K].eVFPIMAk.[E]	N-Term(TMTpro); K8(TMTpro)	1	Q9Y5P6	Q9Y5P6	0	3	0.4979	0	1	1	514.979	1542.92	1542.92	1.28	0.00066	HCD (High Energy Collision Dissociation)	MS2	53.7812	37.5	-50	87	119.767	65054	2020_10_137_Wijeratne_CETSA-UPR-480TechRep_EF_F1-6.raw	F66.6	69.4	71.4	80	39.2	28.2	17.4	9.1	9	70.7	71.3	61.6	31	18.5	10.4	6.5	6.7		2.37	1	0.0008005	0.0059
		FALSE	High	Sequest HT (A2)	Unambiguous	[K].eVFPIMAk.[E]	N-Term(TMTpro); K8(TMTpro)	1	Q9Y5P6	Q9Y5P6	0	2	0.4027	0	1	1	771.965	1542.92	1542.92	1.09	0.00084	HCD (High Energy Collision Dissociation)	MS2	39.8729	172.1	-50	87	120.564	65516	2020_10_137_Wijeratne_CETSA-UPR-480TechRep_CD_F1-6.raw	F68.6	294.4	270.5	286.8	147.2	126.9	99.8	44.8	33.2	312.2	303.5	332.2	202	133.8	104.3	27.2	34		2.26	1	0.001953	0.01473
		FALSE	High	Sequest HT (A2)	Unambiguous	[K].eVFPIMAk.[E]	N-Term(TMTpro); K8(TMTpro)	1	Q9Y5P6	Q9Y5P6	0	2	0.3596	0	1	1	771.959	1542.91	1542.92	-6.58	-0.00508	HCD (High Energy Collision Dissociation)	MS2	0	110.2	-50	87	119.9	65128	2020_10_137_Wijeratne_CETSA-UPR-480TechRep_EF_F1-6.raw	F66.6	170.7	197.7	203.4	109.8	101.7	55.2	34.2	32.7	214	193.9	188.5	94.4	70.3	46.3	19.6	30.9		2.03	1	0.004652	0.04793
	FALSE	High	[K].ALILVGGYGTR.[L]	1xTMTpro [N-Term]	0.0228133	0.00297505	1	1	5	Q9Y5P6	Q9Y5P6 [3-13]		0	1423.86																			60.9	67.5					58.3	69.5					74.8	58.5					35	30.7					26.6	16.3					16.6	11.1					8.6	4.5					9.1	5.9																																																																				Not Found	High	Not Found	High	Not Found	High	Not Found	High	Not Found	High	Not Found	High	Not Found	High	Not Found	High	Not Found	High	Not Found	High	Not Found	High	Not Found	High	Not Found	High	Not Found	High	Not Found	High	Not Found	High	Not Found	Not Found	Not Found	Not Found	High	Not Found	High	Not Found	High	Not Found	High	Not Found	Not Found	Not Found	Not Found	Not Found	High	Not Found	High	Not Found	High	Not Found	High	Not Found	Not Found	Not Found	Not Found	Not Found	High	Not Found	High	Not Found	High	Not Found	High	Not Found	Not Found	Not Found	Not Found	Not Found	High	Not Found	High	Not Found	High	Not Found	High	Not Found	Not Found	Not Found	Not Found	Not Found	High	Not Found	High	Not Found	High	Not Found	High	Not Found	Not Found	Not Found	Not Found	Not Found	High	Not Found	High	Not Found	High	Not Found	High	Not Found	Not Found	Not Found	Not Found	Not Found	High	Not Found	High	Not Found	High	Not Found	High	Not Found	Not Found	Not Found	Not Found	Not Found	High	Not Found	High	Not Found	High	Not Found	High	Not Found	High	0.00111	0.007751	1.72
		Checked	Confidence	Identifying Node	PSM Ambiguity	Annotated Sequence	Modifications	# Proteins	Master Protein Accessions	Protein Accessions	# Missed Cleavages	Charge	DeltaScore	DeltaCn	Rank	Search Engine Rank	m/z [Da]	MH+ [Da]	Theo. MH+ [Da]	DeltaM [ppm]	Deltam/z [Da]	Activation Type	MS Order	Isolation Interference [%]	Average Reporter S/N	Comp. Voltage [V]	Ion Inject Time [ms]	RT [min]	First Scan	Spectrum File	File ID	Abundance: 126	Abundance: 127N	Abundance: 127C	Abundance: 128N	Abundance: 128C	Abundance: 129N	Abundance: 129C	Abundance: 130N	Abundance: 130C	Abundance: 131N	Abundance: 131C	Abundance: 132N	Abundance: 132C	Abundance: 133N	Abundance: 133C	Abundance: 134N	Quan Info	XCorr	# Protein Groups	Percolator q-Value	Percolator PEP
		FALSE	High	Sequest HT (A2)	Unambiguous	[K].aLILVGGYGTR.[L]	N-Term(TMTpro)	1	Q9Y5P6	Q9Y5P6	0	2	0.5058	0	1	1	712.432	1423.86	1423.86	-1.45	-0.00103	HCD (High Energy Collision Dissociation)	MS2	55.84	79.3	-50	87	111.402	59779	2020_10_137_Wijeratne_CETSA-UPR-480TechRep_GH_F1-8.raw	F69.10	132.3	144	153.9	71.4	46.2	30.7	35.2	26.9	157.8	146.8	139.6	74.6	45.2	20.9	22.5	20.3		1.72	1	0.00111	0.007751
		FALSE	High	Sequest HT (A2)	Unambiguous	[K].aLILVGGYGTR.[L]	N-Term(TMTpro)	1	Q9Y5P6	Q9Y5P6	0	3	0.5165	0	1	1	475.292	1423.86	1423.86	0.98	0.00047	HCD (High Energy Collision Dissociation)	MS2	74.8338	13.5	-50	87	111.585	59882	2020_10_137_Wijeratne_CETSA-UPR-480TechRep_GH_F1-8.raw	F69.10	21.4	26.7	28.8	10.7	6.7	6.6	7.1	5.6	26.1	24.9	26	11.4	9	3.1		2.2		1.82	1	0.001533	0.01096
		FALSE	High	Sequest HT (A2)	Unambiguous	[K].aLILVGGYGTR.[L]	N-Term(TMTpro)	1	Q9Y5P6	Q9Y5P6	0	3	0.5672	0	1	1	475.291	1423.86	1423.86	-1.13	-0.00053	HCD (High Energy Collision Dissociation)	MS2	59.7466	54.3	-50	87	111.095	60499	2020_10_137_Wijeratne_CETSA-UPR-480TechRep_AB_F1-8.raw	F67.8	112	98.4	101.2	42.9	22.7	15.8	12.7	14.8	117.4	125.1	92.3	41.6	34.3	16.6	8.9	11.7		2.01	1	0.002485	0.01981
		FALSE	High	Sequest HT (A2)	Unambiguous	[K].aLILVGGYGTR.[L]	N-Term(TMTpro)	1	Q9Y5P6	Q9Y5P6	0	3	0.1591	0	1	1	475.292	1423.86	1423.86	0.83	0.0004	HCD (High Energy Collision Dissociation)	MS2	47.4692	34.6	-50	87	109.16	60018	2020_10_137_Wijeratne_CETSA-UPR-480TechRep_EF_F1-8.raw	F66.8	60.9	58.3	74.8	35	26.6	16.6	8.6	9.1	67.5	69.5	58.5	30.7	16.3	11.1	4.5	5.9		1.32	1	0.002573	0.02062
		FALSE	High	Sequest HT (A2)	Unambiguous	[K].aLILVGGYGTR.[L]	N-Term(TMTpro)	1	Q9Y5P6	Q9Y5P6	0	3	0.3628	0	1	1	475.289	1423.85	1423.86	-5.04	-0.00239	HCD (High Energy Collision Dissociation)	MS2	76.2712	1.4	-50	87	163.256	89264	2020_10_137_Wijeratne_CETSA-UPR-480TechRep_GH_F1-2.raw	F69.2		3.2	3.1		2.5				2.9	3.4	3.2	2.2	2.6					1.13	1	0.006893	0.07757
FALSE	High	Master Protein	P09132	Signal recognition particle 19 kDa protein OS=Homo sapiens OX=9606 GN=SRP19 PE=1 SV=3	0	29.021	19	3	48	3	144	16.1	9.85	129.19	3	628	671	507.5	520.4	515.2	632.6	261.5	293	163.2	259.7	165.8	153.8	105.2	88.5	95.3	62	629.6	666.1	566.2	619.6	493.3	511.6	589	606.8	558.1	558	485.5	480.3	645.4	639.7	556.3	563.9	567.5	468.4	339.5	408.9	306	349.3	265.2	262.6	263.6	225.1	252	215.8	172.1	174.9	146.1	140.3	149	130.9	125.6	94.5	114.1	77.5	121.3	79.1	175.4	85.7	118.6	108.7	109.7	97.7	129.6	96.5	31.2	27.01	28.02	20.03	26.37	25.32	30.34	29.68	19.03	29.46	20.22	24.41	2.29	2.08	17.89	15.31	94.21	93.93	45.85	44.37	129.34	125.27	96.16	93.87	51.92	47.74	128.48	126.81	94.01	96.9	57.26	36.48	127.63	124.62	92.32	106.36	72.18	53.35	130.12	128.31	99.15	105.03	78.8	64.23	131.27	131.06	92.88	110.68	90.74	77.71	133.73	132.76	102.74	112.19	91.57	98.62	130.17	134.37	104.14	117.42	103.13	101.69	133.36	135.83	High	High	High	High	High	High	High	High	High	High	High	High	High	High	High	High	High	High	High	High	High	High	High	High	High	High	High	High	High	High	High	High	High	High	High	High	High	High	High	High	High	High	High	High	High	High	High	High	High	High	High	High	High	High	High	High	High	High	High	High	High	High	High	High	High	High	High	High	High	High	High	High	High	High	High	High	High	High	High	High	High	High	High	High	High	High	High	High	High	High	High	High	High	High	High	High	High	High	High	High	High	High	High	High	High	High	High	High	High	High	High	High	High	High	High	High	High	High	High	High	High	High	High	High	High	High	High	High	1
	Checked	Confidence	Annotated Sequence	Modifications	Qvality PEP	Qvality q-value	# Protein Groups	# Proteins	# PSMs	Master Protein Accessions	Positions in Master Proteins	Modifications in Master Proteins	# Missed Cleavages	Theo. MH+ [Da]	Abundances (Grouped): DMSO, 25, 1hr, Rep 1	Abundances (Grouped): DMSO, 25, 1hr, Rep 2	Abundances (Grouped): DMSO, 35, 1hr, Rep 1	Abundances (Grouped): DMSO, 35, 1hr, Rep 2	Abundances (Grouped): DMSO, 39, 1hr, Rep 1	Abundances (Grouped): DMSO, 39, 1hr, Rep 2	Abundances (Grouped): DMSO, 50, 1hr, Rep 1	Abundances (Grouped): DMSO, 50, 1hr, Rep 2	Abundances (Grouped): DMSO, 55, 1hr, Rep 1	Abundances (Grouped): DMSO, 55, 1hr, Rep 2	Abundances (Grouped): DMSO, 61, 1hr, Rep 1	Abundances (Grouped): DMSO, 61, 1hr, Rep 2	Abundances (Grouped): DMSO, 75, 1hr, Rep 1	Abundances (Grouped): DMSO, 75, 1hr, Rep 2	Abundances (Grouped): DMSO, 90, 1hr, Rep 1	Abundances (Grouped): DMSO, 90, 1hr, Rep 2	Abundances (Grouped): Tg, 25, 1hr, Rep 1	Abundances (Grouped): Tg, 25, 1hr, Rep 2	Abundances (Grouped): Tg, 25, 3hr, Rep 1	Abundances (Grouped): Tg, 25, 3hr, Rep 2	Abundances (Grouped): Tg, 25, 6hr, Rep 1	Abundances (Grouped): Tg, 25, 6hr, Rep 2	Abundances (Grouped): Tg, 35, 1hr, Rep 1	Abundances (Grouped): Tg, 35, 1hr, Rep 2	Abundances (Grouped): Tg, 35, 3hr, Rep 1	Abundances (Grouped): Tg, 35, 3hr, Rep 2	Abundances (Grouped): Tg, 35, 6hr, Rep 1	Abundances (Grouped): Tg, 35, 6hr, Rep 2	Abundances (Grouped): Tg, 39, 1hr, Rep 1	Abundances (Grouped): Tg, 39, 1hr, Rep 2	Abundances (Grouped): Tg, 39, 3hr, Rep 1	Abundances (Grouped): Tg, 39, 3hr, Rep 2	Abundances (Grouped): Tg, 39, 6hr, Rep 1	Abundances (Grouped): Tg, 39, 6hr, Rep 2	Abundances (Grouped): Tg, 50, 1hr, Rep 1	Abundances (Grouped): Tg, 50, 1hr, Rep 2	Abundances (Grouped): Tg, 50, 3hr, Rep 1	Abundances (Grouped): Tg, 50, 3hr, Rep 2	Abundances (Grouped): Tg, 50, 6hr, Rep 1	Abundances (Grouped): Tg, 50, 6hr, Rep 2	Abundances (Grouped): Tg, 55, 1hr, Rep 1	Abundances (Grouped): Tg, 55, 1hr, Rep 2	Abundances (Grouped): Tg, 55, 3hr, Rep 1	Abundances (Grouped): Tg, 55, 3hr, Rep 2	Abundances (Grouped): Tg, 55, 6hr, Rep 1	Abundances (Grouped): Tg, 55, 6hr, Rep 2	Abundances (Grouped): Tg, 61, 1hr, Rep 1	Abundances (Grouped): Tg, 61, 1hr, Rep 2	Abundances (Grouped): Tg, 61, 3hr, Rep 1	Abundances (Grouped): Tg, 61, 3hr, Rep 2	Abundances (Grouped): Tg, 61, 6hr, Rep 1	Abundances (Grouped): Tg, 61, 6hr, Rep 2	Abundances (Grouped): Tg, 75, 1hr, Rep 1	Abundances (Grouped): Tg, 75, 1hr, Rep 2	Abundances (Grouped): Tg, 75, 3hr, Rep 1	Abundances (Grouped): Tg, 75, 3hr, Rep 2	Abundances (Grouped): Tg, 75, 6hr, Rep 1	Abundances (Grouped): Tg, 75, 6hr, Rep 2	Abundances (Grouped): Tg, 90, 1hr, Rep 1	Abundances (Grouped): Tg, 90, 1hr, Rep 2	Abundances (Grouped): Tg, 90, 3hr, Rep 1	Abundances (Grouped): Tg, 90, 3hr, Rep 2	Abundances (Grouped): Tg, 90, 6hr, Rep 1	Abundances (Grouped): Tg, 90, 6hr, Rep 2	Abundances (Grouped) CV [%]: DMSO, 25, 1hr, Rep 1	Abundances (Grouped) CV [%]: DMSO, 25, 1hr, Rep 2	Abundances (Grouped) CV [%]: DMSO, 35, 1hr, Rep 1	Abundances (Grouped) CV [%]: DMSO, 35, 1hr, Rep 2	Abundances (Grouped) CV [%]: DMSO, 39, 1hr, Rep 1	Abundances (Grouped) CV [%]: DMSO, 39, 1hr, Rep 2	Abundances (Grouped) CV [%]: DMSO, 50, 1hr, Rep 1	Abundances (Grouped) CV [%]: DMSO, 50, 1hr, Rep 2	Abundances (Grouped) CV [%]: DMSO, 55, 1hr, Rep 1	Abundances (Grouped) CV [%]: DMSO, 55, 1hr, Rep 2	Abundances (Grouped) CV [%]: DMSO, 61, 1hr, Rep 1	Abundances (Grouped) CV [%]: DMSO, 61, 1hr, Rep 2	Abundances (Grouped) CV [%]: DMSO, 75, 1hr, Rep 1	Abundances (Grouped) CV [%]: DMSO, 75, 1hr, Rep 2	Abundances (Grouped) CV [%]: DMSO, 90, 1hr, Rep 1	Abundances (Grouped) CV [%]: DMSO, 90, 1hr, Rep 2	Abundances (Grouped) CV [%]: Tg, 25, 1hr, Rep 1	Abundances (Grouped) CV [%]: Tg, 25, 1hr, Rep 2	Abundances (Grouped) CV [%]: Tg, 25, 3hr, Rep 1	Abundances (Grouped) CV [%]: Tg, 25, 3hr, Rep 2	Abundances (Grouped) CV [%]: Tg, 25, 6hr, Rep 1	Abundances (Grouped) CV [%]: Tg, 25, 6hr, Rep 2	Abundances (Grouped) CV [%]: Tg, 35, 1hr, Rep 1	Abundances (Grouped) CV [%]: Tg, 35, 1hr, Rep 2	Abundances (Grouped) CV [%]: Tg, 35, 3hr, Rep 1	Abundances (Grouped) CV [%]: Tg, 35, 3hr, Rep 2	Abundances (Grouped) CV [%]: Tg, 35, 6hr, Rep 1	Abundances (Grouped) CV [%]: Tg, 35, 6hr, Rep 2	Abundances (Grouped) CV [%]: Tg, 39, 1hr, Rep 1	Abundances (Grouped) CV [%]: Tg, 39, 1hr, Rep 2	Abundances (Grouped) CV [%]: Tg, 39, 3hr, Rep 1	Abundances (Grouped) CV [%]: Tg, 39, 3hr, Rep 2	Abundances (Grouped) CV [%]: Tg, 39, 6hr, Rep 1	Abundances (Grouped) CV [%]: Tg, 39, 6hr, Rep 2	Abundances (Grouped) CV [%]: Tg, 50, 1hr, Rep 1	Abundances (Grouped) CV [%]: Tg, 50, 1hr, Rep 2	Abundances (Grouped) CV [%]: Tg, 50, 3hr, Rep 1	Abundances (Grouped) CV [%]: Tg, 50, 3hr, Rep 2	Abundances (Grouped) CV [%]: Tg, 50, 6hr, Rep 1	Abundances (Grouped) CV [%]: Tg, 50, 6hr, Rep 2	Abundances (Grouped) CV [%]: Tg, 55, 1hr, Rep 1	Abundances (Grouped) CV [%]: Tg, 55, 1hr, Rep 2	Abundances (Grouped) CV [%]: Tg, 55, 3hr, Rep 1	Abundances (Grouped) CV [%]: Tg, 55, 3hr, Rep 2	Abundances (Grouped) CV [%]: Tg, 55, 6hr, Rep 1	Abundances (Grouped) CV [%]: Tg, 55, 6hr, Rep 2	Abundances (Grouped) CV [%]: Tg, 61, 1hr, Rep 1	Abundances (Grouped) CV [%]: Tg, 61, 1hr, Rep 2	Abundances (Grouped) CV [%]: Tg, 61, 3hr, Rep 1	Abundances (Grouped) CV [%]: Tg, 61, 3hr, Rep 2	Abundances (Grouped) CV [%]: Tg, 61, 6hr, Rep 1	Abundances (Grouped) CV [%]: Tg, 61, 6hr, Rep 2	Abundances (Grouped) CV [%]: Tg, 75, 1hr, Rep 1	Abundances (Grouped) CV [%]: Tg, 75, 1hr, Rep 2	Abundances (Grouped) CV [%]: Tg, 75, 3hr, Rep 1	Abundances (Grouped) CV [%]: Tg, 75, 3hr, Rep 2	Abundances (Grouped) CV [%]: Tg, 75, 6hr, Rep 1	Abundances (Grouped) CV [%]: Tg, 75, 6hr, Rep 2	Abundances (Grouped) CV [%]: Tg, 90, 1hr, Rep 1	Abundances (Grouped) CV [%]: Tg, 90, 1hr, Rep 2	Abundances (Grouped) CV [%]: Tg, 90, 3hr, Rep 1	Abundances (Grouped) CV [%]: Tg, 90, 3hr, Rep 2	Abundances (Grouped) CV [%]: Tg, 90, 6hr, Rep 1	Abundances (Grouped) CV [%]: Tg, 90, 6hr, Rep 2	Quan Info	Found in Sample: [S530] F64: 126, Sample, 25, DMSO, 1, Lumos, 2	Found in Sample: [S578] F67: 126, Sample, 25, DMSO, 1, Exploris, 2	Found in Sample: [S538] F64: 130C, Sample, 25, DMSO, 1, Lumos, 3	Found in Sample: [S586] F67: 130C, Sample, 25, DMSO, 1, Exploris, 3	Found in Sample: [S531] F64: 127N, Sample, 35, DMSO, 1, Lumos, 2	Found in Sample: [S579] F67: 127N, Sample, 35, DMSO, 1, Exploris, 2	Found in Sample: [S539] F64: 131N, Sample, 35, DMSO, 1, Lumos, 3	Found in Sample: [S587] F67: 131N, Sample, 35, DMSO, 1, Exploris, 3	Found in Sample: [S532] F64: 127C, Sample, 39, DMSO, 1, Lumos, 2	Found in Sample: [S580] F67: 127C, Sample, 39, DMSO, 1, Exploris, 2	Found in Sample: [S540] F64: 131C, Sample, 39, DMSO, 1, Lumos, 3	Found in Sample: [S588] F67: 131C, Sample, 39, DMSO, 1, Exploris, 3	Found in Sample: [S533] F64: 128N, Sample, 50, DMSO, 1, Lumos, 2	Found in Sample: [S581] F67: 128N, Sample, 50, DMSO, 1, Exploris, 2	Found in Sample: [S541] F64: 132N, Sample, 50, DMSO, 1, Lumos, 3	Found in Sample: [S589] F67: 132N, Sample, 50, DMSO, 1, Exploris, 3	Found in Sample: [S534] F64: 128C, Sample, 55, DMSO, 1, Lumos, 2	Found in Sample: [S582] F67: 128C, Sample, 55, DMSO, 1, Exploris, 2	Found in Sample: [S542] F64: 132C, Sample, 55, DMSO, 1, Lumos, 3	Found in Sample: [S590] F67: 132C, Sample, 55, DMSO, 1, Exploris, 3	Found in Sample: [S535] F64: 129N, Sample, 61, DMSO, 1, Lumos, 2	Found in Sample: [S583] F67: 129N, Sample, 61, DMSO, 1, Exploris, 2	Found in Sample: [S543] F64: 133N, Sample, 61, DMSO, 1, Lumos, 3	Found in Sample: [S591] F67: 133N, Sample, 61, DMSO, 1, Exploris, 3	Found in Sample: [S536] F64: 129C, Sample, 75, DMSO, 1, Lumos, 2	Found in Sample: [S584] F67: 129C, Sample, 75, DMSO, 1, Exploris, 2	Found in Sample: [S544] F64: 133C, Sample, 75, DMSO, 1, Lumos, 3	Found in Sample: [S592] F67: 133C, Sample, 75, DMSO, 1, Exploris, 3	Found in Sample: [S537] F64: 130N, Sample, 90, DMSO, 1, Lumos, 2	Found in Sample: [S585] F67: 130N, Sample, 90, DMSO, 1, Exploris, 2	Found in Sample: [S545] F64: 134N, Sample, 90, DMSO, 1, Lumos, 3	Found in Sample: [S593] F67: 134N, Sample, 90, DMSO, 1, Exploris, 3	Found in Sample: [S546] F65: 126, Sample, 25, Tg, 1, Lumos, 2	Found in Sample: [S594] F68: 126, Sample, 25, Tg, 1, Exploris, 2	Found in Sample: [S554] F65: 130C, Sample, 25, Tg, 1, Lumos, 3	Found in Sample: [S602] F68: 130C, Sample, 25, Tg, 1, Exploris, 3	Found in Sample: [S562] F66: 126, Sample, 25, Tg, 3, Exploris, 2	Found in Sample: [S626] F70: 126, Sample, 25, Tg, 3, Lumos, 2	Found in Sample: [S570] F66: 130C, Sample, 25, Tg, 3, Exploris, 3	Found in Sample: [S634] F70: 130C, Sample, 25, Tg, 3, Lumos, 3	Found in Sample: [S610] F69: 126, Sample, 25, Tg, 6, Exploris, 2	Found in Sample: [S642] F71: 126, Sample, 25, Tg, 6, Lumos, 2	Found in Sample: [S618] F69: 130C, Sample, 25, Tg, 6, Exploris, 3	Found in Sample: [S650] F71: 130C, Sample, 25, Tg, 6, Lumos, 3	Found in Sample: [S547] F65: 127N, Sample, 35, Tg, 1, Lumos, 2	Found in Sample: [S595] F68: 127N, Sample, 35, Tg, 1, Exploris, 2	Found in Sample: [S555] F65: 131N, Sample, 35, Tg, 1, Lumos, 3	Found in Sample: [S603] F68: 131N, Sample, 35, Tg, 1, Exploris, 3	Found in Sample: [S563] F66: 127N, Sample, 35, Tg, 3, Exploris, 2	Found in Sample: [S627] F70: 127N, Sample, 35, Tg, 3, Lumos, 2	Found in Sample: [S571] F66: 131N, Sample, 35, Tg, 3, Exploris, 3	Found in Sample: [S635] F70: 131N, Sample, 35, Tg, 3, Lumos, 3	Found in Sample: [S611] F69: 127N, Sample, 35, Tg, 6, Exploris, 2	Found in Sample: [S643] F71: 127N, Sample, 35, Tg, 6, Lumos, 2	Found in Sample: [S619] F69: 131N, Sample, 35, Tg, 6, Exploris, 3	Found in Sample: [S651] F71: 131N, Sample, 35, Tg, 6, Lumos, 3	Found in Sample: [S548] F65: 127C, Sample, 39, Tg, 1, Lumos, 2	Found in Sample: [S596] F68: 127C, Sample, 39, Tg, 1, Exploris, 2	Found in Sample: [S556] F65: 131C, Sample, 39, Tg, 1, Lumos, 3	Found in Sample: [S604] F68: 131C, Sample, 39, Tg, 1, Exploris, 3	Found in Sample: [S564] F66: 127C, Sample, 39, Tg, 3, Exploris, 2	Found in Sample: [S628] F70: 127C, Sample, 39, Tg, 3, Lumos, 2	Found in Sample: [S572] F66: 131C, Sample, 39, Tg, 3, Exploris, 3	Found in Sample: [S636] F70: 131C, Sample, 39, Tg, 3, Lumos, 3	Found in Sample: [S612] F69: 127C, Sample, 39, Tg, 6, Exploris, 2	Found in Sample: [S644] F71: 127C, Sample, 39, Tg, 6, Lumos, 2	Found in Sample: [S620] F69: 131C, Sample, 39, Tg, 6, Exploris, 3	Found in Sample: [S652] F71: 131C, Sample, 39, Tg, 6, Lumos, 3	Found in Sample: [S549] F65: 128N, Sample, 50, Tg, 1, Lumos, 2	Found in Sample: [S597] F68: 128N, Sample, 50, Tg, 1, Exploris, 2	Found in Sample: [S557] F65: 132N, Sample, 50, Tg, 1, Lumos, 3	Found in Sample: [S605] F68: 132N, Sample, 50, Tg, 1, Exploris, 3	Found in Sample: [S565] F66: 128N, Sample, 50, Tg, 3, Exploris, 2	Found in Sample: [S629] F70: 128N, Sample, 50, Tg, 3, Lumos, 2	Found in Sample: [S573] F66: 132N, Sample, 50, Tg, 3, Exploris, 3	Found in Sample: [S637] F70: 132N, Sample, 50, Tg, 3, Lumos, 3	Found in Sample: [S613] F69: 128N, Sample, 50, Tg, 6, Exploris, 2	Found in Sample: [S645] F71: 128N, Sample, 50, Tg, 6, Lumos, 2	Found in Sample: [S621] F69: 132N, Sample, 50, Tg, 6, Exploris, 3	Found in Sample: [S653] F71: 132N, Sample, 50, Tg, 6, Lumos, 3	Found in Sample: [S550] F65: 128C, Sample, 55, Tg, 1, Lumos, 2	Found in Sample: [S598] F68: 128C, Sample, 55, Tg, 1, Exploris, 2	Found in Sample: [S558] F65: 132C, Sample, 55, Tg, 1, Lumos, 3	Found in Sample: [S606] F68: 132C, Sample, 55, Tg, 1, Exploris, 3	Found in Sample: [S566] F66: 128C, Sample, 55, Tg, 3, Exploris, 2	Found in Sample: [S630] F70: 128C, Sample, 55, Tg, 3, Lumos, 2	Found in Sample: [S574] F66: 132C, Sample, 55, Tg, 3, Exploris, 3	Found in Sample: [S638] F70: 132C, Sample, 55, Tg, 3, Lumos, 3	Found in Sample: [S614] F69: 128C, Sample, 55, Tg, 6, Exploris, 2	Found in Sample: [S646] F71: 128C, Sample, 55, Tg, 6, Lumos, 2	Found in Sample: [S622] F69: 132C, Sample, 55, Tg, 6, Exploris, 3	Found in Sample: [S654] F71: 132C, Sample, 55, Tg, 6, Lumos, 3	Found in Sample: [S551] F65: 129N, Sample, 61, Tg, 1, Lumos, 2	Found in Sample: [S599] F68: 129N, Sample, 61, Tg, 1, Exploris, 2	Found in Sample: [S559] F65: 133N, Sample, 61, Tg, 1, Lumos, 3	Found in Sample: [S607] F68: 133N, Sample, 61, Tg, 1, Exploris, 3	Found in Sample: [S567] F66: 129N, Sample, 61, Tg, 3, Exploris, 2	Found in Sample: [S631] F70: 129N, Sample, 61, Tg, 3, Lumos, 2	Found in Sample: [S575] F66: 133N, Sample, 61, Tg, 3, Exploris, 3	Found in Sample: [S639] F70: 133N, Sample, 61, Tg, 3, Lumos, 3	Found in Sample: [S615] F69: 129N, Sample, 61, Tg, 6, Exploris, 2	Found in Sample: [S647] F71: 129N, Sample, 61, Tg, 6, Lumos, 2	Found in Sample: [S623] F69: 133N, Sample, 61, Tg, 6, Exploris, 3	Found in Sample: [S655] F71: 133N, Sample, 61, Tg, 6, Lumos, 3	Found in Sample: [S552] F65: 129C, Sample, 75, Tg, 1, Lumos, 2	Found in Sample: [S600] F68: 129C, Sample, 75, Tg, 1, Exploris, 2	Found in Sample: [S560] F65: 133C, Sample, 75, Tg, 1, Lumos, 3	Found in Sample: [S608] F68: 133C, Sample, 75, Tg, 1, Exploris, 3	Found in Sample: [S568] F66: 129C, Sample, 75, Tg, 3, Exploris, 2	Found in Sample: [S632] F70: 129C, Sample, 75, Tg, 3, Lumos, 2	Found in Sample: [S576] F66: 133C, Sample, 75, Tg, 3, Exploris, 3	Found in Sample: [S640] F70: 133C, Sample, 75, Tg, 3, Lumos, 3	Found in Sample: [S616] F69: 129C, Sample, 75, Tg, 6, Exploris, 2	Found in Sample: [S648] F71: 129C, Sample, 75, Tg, 6, Lumos, 2	Found in Sample: [S624] F69: 133C, Sample, 75, Tg, 6, Exploris, 3	Found in Sample: [S656] F71: 133C, Sample, 75, Tg, 6, Lumos, 3	Found in Sample: [S553] F65: 130N, Sample, 90, Tg, 1, Lumos, 2	Found in Sample: [S601] F68: 130N, Sample, 90, Tg, 1, Exploris, 2	Found in Sample: [S561] F65: 134N, Sample, 90, Tg, 1, Lumos, 3	Found in Sample: [S609] F68: 134N, Sample, 90, Tg, 1, Exploris, 3	Found in Sample: [S569] F66: 130N, Sample, 90, Tg, 3, Exploris, 2	Found in Sample: [S633] F70: 130N, Sample, 90, Tg, 3, Lumos, 2	Found in Sample: [S577] F66: 134N, Sample, 90, Tg, 3, Exploris, 3	Found in Sample: [S641] F70: 134N, Sample, 90, Tg, 3, Lumos, 3	Found in Sample: [S617] F69: 130N, Sample, 90, Tg, 6, Exploris, 2	Found in Sample: [S649] F71: 130N, Sample, 90, Tg, 6, Lumos, 2	Found in Sample: [S625] F69: 134N, Sample, 90, Tg, 6, Exploris, 3	Found in Sample: [S657] F71: 134N, Sample, 90, Tg, 6, Lumos, 3	Confidence (by Search Engine): Sequest HT	Percolator q-Value (by Search Engine): Sequest HT	Percolator PEP (by Search Engine): Sequest HT	XCorr (by Search Engine): Sequest HT
	FALSE	High	[K].TGGADQSLQQGEGSK.[K]	1xTMTpro [K15]; 1xTMTpro [N-Term]	4.77362e-06	4.52754e-05	1	1	30	P09132	P09132 [122-136]		0	2071.09	466.9	498.6	365.4	356.2	381.4	466.6	193.4	226.4	129	201.5	130.2	121.9	80.5	69.6	71.4	48.1	1227.3	1290.6	214.9	219.3	2335.5	2079.2	1169.4	1175	192.5	215.5	2217.2	2058.3	1250.8	1273.3	195.4	189.6	2506.1	1863.7	654.9	968.9	112.6	139.8	1300.4	1191.3	562	531.2	96.2	88.6	891.8	896.9	287.9	358.2	60.8	50.9	751.1	532	264.6	209.9	43.1	22.7	861.8	535.6	284	339.5	45.1	32.1	757.1	679.6	57.98	52.56	56.76	53.68	54.94	50.4	56.76	52.69	45.97	53.23	43.66	49.14	29.32	21.58	43.88	43.13			110.56	112.51					117.37	110.2					121.01	111.59					124.62	115.09					126.63	118.66					129.04	127.21					132.65	136.89					133.21	135.98				High	High	High	High	High	High	High	High	High	High	High	High	High	High	High	High	High	High	High	High	High	High	High	High	High	High	High	High	High	High	High	High	Not Found	High	Not Found	High	High	High	High	High	High	Not Found	High	Not Found	Not Found	High	Not Found	High	High	High	High	High	High	Not Found	High	Not Found	Not Found	High	Not Found	High	High	High	High	High	High	Not Found	High	Not Found	Not Found	High	Not Found	High	High	High	High	High	High	Not Found	High	Not Found	Not Found	High	Not Found	High	High	High	High	High	High	Not Found	High	Not Found	Not Found	High	Not Found	High	High	High	High	High	High	Not Found	High	Not Found	Not Found	High	Not Found	High	High	High	High	High	High	Not Found	High	Not Found	Not Found	High	Not Found	High	High	High	High	High	High	Not Found	High	Not Found	High	7.825e-06	1.075e-06	4.05
		Checked	Confidence	Identifying Node	PSM Ambiguity	Annotated Sequence	Modifications	# Proteins	Master Protein Accessions	Protein Accessions	# Missed Cleavages	Charge	DeltaScore	DeltaCn	Rank	Search Engine Rank	m/z [Da]	MH+ [Da]	Theo. MH+ [Da]	DeltaM [ppm]	Deltam/z [Da]	Activation Type	MS Order	Isolation Interference [%]	Average Reporter S/N	Comp. Voltage [V]	Ion Inject Time [ms]	RT [min]	First Scan	Spectrum File	File ID	Abundance: 126	Abundance: 127N	Abundance: 127C	Abundance: 128N	Abundance: 128C	Abundance: 129N	Abundance: 129C	Abundance: 130N	Abundance: 130C	Abundance: 131N	Abundance: 131C	Abundance: 132N	Abundance: 132C	Abundance: 133N	Abundance: 133C	Abundance: 134N	Quan Info	XCorr	# Protein Groups	Percolator q-Value	Percolator PEP
		FALSE	High	Sequest HT (A2)	Unambiguous	[K].tGGADQSLQQGEGSk.[K]	N-Term(TMTpro); K15(TMTpro)	1	P09132	P09132	0	2	0.7692	0	1	1	1036.05	2071.09	2071.09	0.17	0.00018	HCD (High Energy Collision Dissociation)	MS2	0	21.7		86	30.6725	10848	010_2019_08_019_R_Wijeratne_021420_EF_F3.raw	F70.3	45	35.4	33.1	17.3	13.5	9.6	4.9	3.5	43.8	47	38	24.2	16.1	8.1	2.9	4.5		3.64	1	7.825e-06	2.498e-06
		FALSE	High	Sequest HT (A2)	Unambiguous	[K].tGGADQSLQQGEGSk.[K]	N-Term(TMTpro); K15(TMTpro)	1	P09132	P09132	0	2	0.7539	0	1	1	1036.05	2071.09	2071.09	0.46	0.00047	HCD (High Energy Collision Dissociation)	MS2	0	14.1		86	31.7246	10999	010_2019_08_019_R_Wijeratne_021420_EF_F2.raw	F70.2	30.2	23.3	21.4	11	9.1	3.4	2.8	4.3	30.2	28.9	27.1	20.6	10.1	3.6				3.21	1	7.825e-06	7.016e-06
		FALSE	High	Sequest HT (A2)	Unambiguous	[K].tGGADQSLQQGEGSk.[K]	N-Term(TMTpro); K15(TMTpro)	1	P09132	P09132	0	2	0.7407	0	1	1	1036.05	2071.09	2071.09	-0.89	-0.00092	HCD (High Energy Collision Dissociation)	MS2	0	17.6		86	32.6096	11564	010_2019_08_019_R_Wijeratne_021420_AB_F3.raw	F64.3	36.4	29.8	29.8	9.4	10.8	8.9	5.1		40.2	28.4	40.1	16.4	12.5	8.2	6.2			4.05	1	7.825e-06	1.075e-06
		FALSE	High	Sequest HT (A2)	Unambiguous	[K].tGGADQSLQQGEGSk.[K]	N-Term(TMTpro); K15(TMTpro)	1	P09132	P09132	0	3	0.6667	0	1	1	691.035	2071.09	2071.09	-0.32	-0.00022	HCD (High Energy Collision Dissociation)	MS2	14.6376	42.4	-50	87	48.5467	24084	2020_10_137_Wijeratne_CETSA-UPR-480TechRep_AB_F1-1.raw	F67.1	80.5	62.4	70.2	37.1	16.7	26.5	16	15.3	88.4	63.2	79.6	36.2	37.4	26.2	10.9	11.9		4.53	1	7.825e-06	2.293e-05
		FALSE	High	Sequest HT (A2)	Unambiguous	[K].tGGADQSLQQGEGSk.[K]	N-Term(TMTpro); K15(TMTpro)	1	P09132	P09132	0	3	0.655	0	1	1	691.034	2071.09	2071.09	-1.19	-0.00082	HCD (High Energy Collision Dissociation)	MS2	0	138.7	-50	87	47.6833	24184	2020_10_137_Wijeratne_CETSA-UPR-480TechRep_AB_F1-2.raw	F67.2	306.8	217.7	222.3	114.7	75.1	71.8	39.3	35.5	295.6	218.6	264.7	123.5	118.6	65.1	27.8	21.7		4.87	1	7.825e-06	1.035e-05
		FALSE	High	Sequest HT (A2)	Unambiguous	[K].tGGADQSLQQGEGSk.[K]	N-Term(TMTpro); K15(TMTpro)	1	P09132	P09132	0	3	0.6693	0	1	1	691.035	2071.09	2071.09	0.18	0.00012	HCD (High Energy Collision Dissociation)	MS2	8.49522	83.7		86	33.2342	11269	010_2019_08_019_R_Wijeratne_021420_AB_F2.raw	F64.2	155.3	122.3	131.5	70	46	47	32.3	32.3	171.1	124.6	169.6	76.8	72.4	39.4	30	17.8		5.05	1	7.825e-06	1.954e-05
		FALSE	High	Sequest HT (A2)	Unambiguous	[K].tGGADQSLQQGEGSk.[K]	N-Term(TMTpro); K15(TMTpro)	1	P09132	P09132	0	3	0.6129	0	1	1	691.036	2071.09	2071.09	1.24	0.00086	HCD (High Energy Collision Dissociation)	MS2	37.1099	85.2	-50	87	45.8647	23461	2020_10_137_Wijeratne_CETSA-UPR-480TechRep_AB_F1-4.raw	F67.4	161	137.9	141.5	73.4	41.4	39.8	26	26.7	168	109	180.1	86.9	72.5	52	26.6	20.7		4.03	1	7.825e-06	1.353e-05
		FALSE	High	Sequest HT (A2)	Unambiguous	[K].tGGADQSLQQGEGSk.[K]	N-Term(TMTpro); K15(TMTpro)	1	P09132	P09132	0	3	0.7099	0	1	1	691.034	2071.09	2071.09	-1.21	-0.00084	HCD (High Energy Collision Dissociation)	MS2	0	133.4	-50	87	45.4314	23285	2020_10_137_Wijeratne_CETSA-UPR-480TechRep_CD_F1-2.raw	F68.2	246.3	209.4	217.6	120.1	95.6	54	38.5	35.3	244.7	235.3	237	180.8	102.2	53.9	30.1	33.9		4.93	1	7.825e-06	2.453e-05
		FALSE	High	Sequest HT (A2)	Unambiguous	[K].tGGADQSLQQGEGSk.[K]	N-Term(TMTpro); K15(TMTpro)	1	P09132	P09132	0	3	0.7	0	1	1	691.036	2071.09	2071.09	1.44	0.00099	HCD (High Energy Collision Dissociation)	MS2	14.238	84.4	-50	87	46.4668	23935	2020_10_137_Wijeratne_CETSA-UPR-480TechRep_AB_F1-3.raw	F67.3	173.4	141	140.7	70.7	47.6	41	18	20.9	184.7	140.4	152.9	88.3	70.8	31.8	15.9	11.6		4.7	1	1.806e-05	3.271e-05
		FALSE	High	Sequest HT (A2)	Unambiguous	[K].tGGADQSLQQGEGSk.[K]	N-Term(TMTpro); K15(TMTpro)	1	P09132	P09132	0	3	0.5891	0	1	1	691.036	2071.09	2071.09	0.52	0.00036	HCD (High Energy Collision Dissociation)	MS2	70.4016	302.7	-50	87	44.1892	22831	2020_10_137_Wijeratne_CETSA-UPR-480TechRep_GH_F1-4b.raw	F69.5	605.6	571.9	702.4	261.7	149.4	74.9	77.2	53.9	638.2	627.2	579.6	222.2	128.1	55.1	40.3	55.2		2.58	1	3.888e-05	6.683e-05
		FALSE	High	Sequest HT (A2)	Unambiguous	[K].tGGADQSLQQGEGSk.[K]	N-Term(TMTpro); K15(TMTpro)	1	P09132	P09132	0	3	0.6827	0	1	1	691.035	2071.09	2071.09	-0.56	-0.00039	HCD (High Energy Collision Dissociation)	MS2	0	52.2	-50	87	45.9514	23120	2020_10_137_Wijeratne_CETSA-UPR-480TechRep_CD_F1-1.raw	F68.1	80.7	75.8	82.5	40.5	42.8	22.1	25.7	26.2	82.5	80.6	79.4	68	44.3	35.2	18.3	31.2		2.49	1	3.888e-05	6.488e-05
		FALSE	High	Sequest HT (A2)	Unambiguous	[K].tGGADQSLQQGEGSk.[K]	N-Term(TMTpro); K15(TMTpro)	1	P09132	P09132	0	3	0.5802	0	1	1	691.036	2071.09	2071.09	1.12	0.00078	HCD (High Energy Collision Dissociation)	MS2	10.9179	554.8	-50	119	44.8641	23137	2020_10_137_Wijeratne_CETSA-UPR-480TechRep_CD_F1-3.raw	F68.3	900.3	884.2	950.7	494.3	423.6	211.8	200.4	222.5	963.4	859.1	956.9	720.1	384.7	269.1	161.5	274.4		2.12	1	4.171e-05	7.099e-05
		FALSE	High	Sequest HT (A2)	Unambiguous	[K].tGGADQSLQQGEGSk.[K]	N-Term(TMTpro); K15(TMTpro)	1	P09132	P09132	0	3	0.6768	0	1	1	691.036	2071.09	2071.09	1.38	0.00095	HCD (High Energy Collision Dissociation)	MS2	16.3648	272.7	-50	87	43.7975	22864	2020_10_137_Wijeratne_CETSA-UPR-480TechRep_GH_F1-3.raw	F69.3	489.5	482.7	507.5	252.7	176.8	134.3	154.2	112.6	480.5	485.6	413.5	227.2	165.1	83.7	84.9	112.7		3.28	1	4.276e-05	7.711e-05
		FALSE	High	Sequest HT (A2)	Unambiguous	[K].tGGADQSLQQGEGSk.[K]	N-Term(TMTpro); K15(TMTpro)	1	P09132	P09132	0	3	0.65	0	1	1	691.035	2071.09	2071.09	-0.35	-0.00024	HCD (High Energy Collision Dissociation)	MS2	0	562.2	-50	106.474	44.0483	22736	2020_10_137_Wijeratne_CETSA-UPR-480TechRep_GH_F1-2.raw	F69.2	986.2	944.1	975.4	555.8	373.5	322.9	384.7	345.4	843.2	850.8	762.2	505.5	382.8	239.4	233.3	290.4		3	1	4.276e-05	7.512e-05
		FALSE	High	Sequest HT (A2)	Unambiguous	[K].tGGADQSLQQGEGSk.[K]	N-Term(TMTpro); K15(TMTpro)	1	P09132	P09132	0	3	0.7018	0	1	1	691.034	2071.09	2071.09	-1.84	-0.00127	HCD (High Energy Collision Dissociation)	MS2	0	242.6	-50	87	44.4633	22978	2020_10_137_Wijeratne_CETSA-UPR-480TechRep_EF_F1-2.raw	F66.2	354.8	371.2	414.2	261	236.5	151	126.1	134	385.6	357.7	327.4	251.6	173.8	117.6	96	123.1		3.79	1	5.434e-05	0.0001096
		FALSE	High	Sequest HT (A2)	Unambiguous	[K].tGGADQSLQQGEGSk.[K]	N-Term(TMTpro); K15(TMTpro)	1	P09132	P09132	0	3	0.6626	0	1	1	691.035	2071.09	2071.09	-0.18	-0.00013	HCD (High Energy Collision Dissociation)	MS2	46.9395	60.6		86	35.1457	11345	010_2019_08_019_R_Wijeratne_021420_AB_F1.raw	F64.1	110.3	86.7	91.8	47	35.3	38.7	27.8	19.5	126.2	85.9	111.7	59.9	50.7	37.2	23.5	17.3		4.12	1	6.383e-05	0.0001237
		FALSE	High	Sequest HT (A2)	Unambiguous	[K].tGGADQSLQQGEGSk.[K]	N-Term(TMTpro); K15(TMTpro)	1	P09132	P09132	0	3	0.4759	0	1	1	691.035	2071.09	2071.09	-0.58	-0.0004	HCD (High Energy Collision Dissociation)	MS2	67.097	301.8	-50	87	43.3741	22393	2020_10_137_Wijeratne_CETSA-UPR-480TechRep_EF_F1-4.raw	F66.4	669.5	668.7	656.5	210.7	149.6	69.3	44	47.8	721.4	654.9	525.9	172.9	109.4	52.2	32.9	43.3		1.87	1	6.383e-05	0.0001418
		FALSE	High	Sequest HT (A2)	Unambiguous	[K].tGGADQSLQQGEGSk.[K]	N-Term(TMTpro); K15(TMTpro)	1	P09132	P09132	0	3	0.5826	0	1	1	691.035	2071.09	2071.09	-0.13	-9e-05	HCD (High Energy Collision Dissociation)	MS2	81.5557	223.3	-50	87	44.0875	22709	2020_10_137_Wijeratne_CETSA-UPR-480TechRep_CD_F1-4.raw	F68.4	405.7	398.8	449	176	120.9	52.1	38	28.4	485.3	441.4	510.8	259.3	111.8	46.8	20.7	28.2		2.3	1	6.383e-05	0.0001526
		FALSE	High	Sequest HT (A2)	Unambiguous	[K].tGGADQSLQQGEGSk.[K]	N-Term(TMTpro); K15(TMTpro)	1	P09132	P09132	0	3	0.4159	0	1	1	691.031	2071.08	2071.09	-5.59	-0.00386	HCD (High Energy Collision Dissociation)	MS2	0	161.3	-50	87	44.523	22592	2020_10_137_Wijeratne_CETSA-UPR-480TechRep_GH_F1-1.raw	F69.1	275.3	268.6	272.9	160.6	110	104.4	110.6	96.7	222	245.3	226.1	139.6	115.8	70.7	78.4	84.1		2.26	1	6.383e-05	0.0001306
		FALSE	High	Sequest HT (A2)	Unambiguous	[K].tGGADQSLQQGEGSk.[K]	N-Term(TMTpro); K15(TMTpro)	1	P09132	P09132	0	3	0.3707	0	1	1	691.035	2071.09	2071.09	0.19	0.00013	HCD (High Energy Collision Dissociation)	MS2	0	180.4	-50	87	45.1257	22924	2020_10_137_Wijeratne_CETSA-UPR-480TechRep_EF_F1-1.raw	F66.1	259.1	260.3	286.4	187	173.1	132.9	114.6	126.9	264.3	254.1	224.8	184.8	125.6	103.6	82.3	106.5		1.16	1	6.383e-05	0.0001394
		FALSE	High	Sequest HT (A2)	Unambiguous	[K].tGGADQSLQQGEGSk.[K]	N-Term(TMTpro); K15(TMTpro)	1	P09132	P09132	0	3	0.5155	0	1	1	691.036	2071.09	2071.09	0.61	0.00042	HCD (High Energy Collision Dissociation)	MS2	77.2253	372.2	-50	75.877	44.1021	22782	2020_10_137_Wijeratne_CETSA-UPR-480TechRep_GH_F1-4b.raw	F69.5	827.8	807.4	878.4	242.5	117.1	67.8	71.2	43.4	916	860.5	688.1	228.9	99.1	40.8	31.8	34.9		1.94	1	6.825e-05	0.0001976
		FALSE	High	Sequest HT (A2)	Unambiguous	[K].tGGADQSLQQGEGSk.[K]	N-Term(TMTpro); K15(TMTpro)	1	P09132	P09132	0	3	0.5506	0	1	1	691.035	2071.09	2071.09	-1.03	-0.00071	HCD (High Energy Collision Dissociation)	MS2	94.5105	187.7	-50	87	44.138	22852	2020_10_137_Wijeratne_CETSA-UPR-480TechRep_GH_F1-5.raw	F69.6	329.7	343.8	394.6	153.6	92.1	71.6	82.5	58.7	372.4	373	327.5	156.4	88.5	52.3	51.2	55.4		2.47	1	7.204e-05	0.0002202
		FALSE	High	Sequest HT (A2)	Unambiguous	[K].tGGADQSLQQGEGSk.[K]	N-Term(TMTpro); K15(TMTpro)	1	P09132	P09132	0	3	0.2762	0	1	1	691.035	2071.09	2071.09	-0.9	-0.00062	HCD (High Energy Collision Dissociation)	MS2	7.86542	279	-50	119	44.6451	22660	2020_10_137_Wijeratne_CETSA-UPR-480TechRep_GH_F1-1.raw	F69.1	486.5	432	516.3	282.5	189	164.8	185.4	176.6	423.3	381	354.2	267	195.9	117.7	120.4	170.7		1.05	1	8.052e-05	0.0002727
		FALSE	High	Sequest HT (A2)	Unambiguous	[K].tGGADQSLQQGEGSk.[K]	N-Term(TMTpro); K15(TMTpro)	1	P09132	P09132	0	3	0.1748	0	1	1	691.035	2071.09	2071.09	-0.39	-0.00027	HCD (High Energy Collision Dissociation)	MS2	95.7326	295.9	-50	54.696	44.0533	22690	2020_10_137_Wijeratne_CETSA-UPR-480TechRep_CD_F1-4.raw	F68.4	615.3	613	602.6	184.9	110.2	37.2	37.3	24.6	690.1	632.4	691.9	309.6	94.1	48	21.8	21		1.03	1	0.0001036	0.0005283
		FALSE	High	Sequest HT (A2)	Unambiguous	[K].tGGADQSLQQGEGSk.[K]	N-Term(TMTpro); K15(TMTpro)	1	P09132	P09132	0	4	0.4921	0	1	1	518.528	2071.09	2071.09	-0.87	-0.00045	HCD (High Energy Collision Dissociation)	MS2	68.8576	68.5	-50	87	47.8264	24264	2020_10_137_Wijeratne_CETSA-UPR-480TechRep_AB_F1-2.raw	F67.2	145.3	116.1	118.6	45.3	27.3	33.9	24.3	25.1	156.7	108.4	133.1	61.9	44	26.4	17.5	12		2.52	1	0.0001141	0.0005694
		FALSE	High	Sequest HT (A2)	Unambiguous	[K].tGGADQSLQQGEGSk.[K]	N-Term(TMTpro); K15(TMTpro)	1	P09132	P09132	0	3	0.4129	0	1	1	691.036	2071.09	2071.09	1.71	0.00118	HCD (High Energy Collision Dissociation)	MS2	92.121	349.4	-50	85.884	44.0472	22801	2020_10_137_Wijeratne_CETSA-UPR-480TechRep_GH_F1-5.raw	F69.6	743.8	779.3	825.8	218	105.2	45.6	58.3	38.7	847.8	828	698.9	210.4	100.7	35.9	28.8	25.7		1.55	1	0.0001546	0.0009726
		FALSE	High	Sequest HT (A2)	Unambiguous	[K].tGGADQSLQQGEGSk.[K]	N-Term(TMTpro); K15(TMTpro)	1	P09132	P09132	0	4	0.4701	0	1	1	518.527	2071.09	2071.09	-1.66	-0.00086	HCD (High Energy Collision Dissociation)	MS2	84.9843	93.3	-50	87	44.1377	22786	2020_10_137_Wijeratne_CETSA-UPR-480TechRep_GH_F1-2.raw	F69.2	164	184.3	182.4	90.2	57.4	36.2	47.1	27.4	175.4	178.4	133.6	78.9	61.3	26.2	26.3	23.5		2.68	1	0.0006858	0.005012
		FALSE	High	Sequest HT (A2)	Unambiguous	[K].tGGADQSLQQGEGSk.[K]	N-Term(TMTpro); K15(TMTpro)	1	P09132	P09132	0	3	0.4118	0	1	1	691.036	2071.09	2071.09	1.68	0.00116	HCD (High Energy Collision Dissociation)	MS2	55.4141	42.6	-50	87	45.4133	22968	2020_10_137_Wijeratne_CETSA-UPR-480TechRep_GH_F1-8.raw	F69.10	75.6	68	86.1	43.6	28.8	19.7	21.2	17.7	68.8	69	59.9	44.2	26.8	15.7	17.1	19.8		1.02	1	0.0007213	0.00539
		FALSE	High	Sequest HT (A2)	Unambiguous	[K].tGGADQSLQQGEGSk.[K]	N-Term(TMTpro); K15(TMTpro)	1	P09132	P09132	0	3	0.1104	0	1	1	691.037	2071.1	2071.09	2.87	0.00198	HCD (High Energy Collision Dissociation)	MS2	0	65.9	-50	87	44.4189	23213	2020_10_137_Wijeratne_CETSA-UPR-480TechRep_GH_F1-3.raw	F69.3	98	89.8	234	48.8	42.5	24.7	26.9	25.8	110.2	95.6	107.7	52	37.3	20.5	18.6	21.7		1.54	1	0.0009658	0.006736
		FALSE	High	Sequest HT (A2)	Unambiguous	[K].tGGADQSLQQGEGSk.[K]	N-Term(TMTpro); K15(TMTpro)	1	P09132	P09132	0	4	0.3333	0	1	1	518.528	2071.09	2071.09	-0.55	-0.00029	HCD (High Energy Collision Dissociation)	MS2	86.9826	96.9	-50	87	44.6992	23111	2020_10_137_Wijeratne_CETSA-UPR-480TechRep_EF_F1-2.raw	F66.2	161.4	159.4	178.4	115.1	80.5	44.6	42.4	31.9	162.3	167.9	161.6	94.3	63.3	38.3	20.3	28.8		2.13	1	0.002279	0.0175
	FALSE	High	[K].TGGADQSLQQGEGSKK.[G]	2xTMTpro [K15; K16]; 1xTMTpro [N-Term]	7.29536e-06	4.52754e-05	1	1	8	P09132	P09132 [122-137]		1	2503.39	59.6	71.1	53.9	61.7	46.5	67.1	24.3	25.4	8.7	21.1	13.8	10.6	10.5	7.7	11	5.4	139.8	141.5	81.1	97.8	46	48.8	116.5	125.6	77	76.9	40.9	49.8	118	133	69.8	84.8	50	54	77.8	73.4	39.8	39.2	27.2	22.3	60.4	47.6	28.7	25.5	10.2	14.1	36.2	30.9	16.1	13	8.1	8.6	24.4	15.9	13.2	7.1	17.4	6.5	28.1	19.6	10.3	7.1	8.7	6.9	10.53	11.99	18.2	15.61	2.89	25.88	26	12.2	50.18	2.68	14.81	38.57	44.59	34.69	16	68.43			28.11	17.44					32.11	21.01					20.26	30.76					14.3	27.79					36.37	14.92					24.29	55.47					55.38	76.53					45.41	58.02				High	High	High	High	High	High	High	High	High	High	High	High	High	High	High	High	High	High	High	High	High	High	High	High	High	High	High	High	High	High	High	High	High	High	High	High	High	High	High	High	Not Found	High	Not Found	High	High	High	High	High	High	High	High	High	Not Found	High	Not Found	High	High	High	High	High	High	High	High	High	Not Found	High	Not Found	High	High	High	High	High	High	High	High	High	Not Found	High	Not Found	High	High	High	High	High	High	High	High	High	Not Found	High	Not Found	High	High	High	High	High	High	High	High	High	Not Found	High	Not Found	High	High	High	High	High	High	High	High	High	Not Found	High	Not Found	High	High	High	High	High	High	High	High	High	Not Found	High	Not Found	High	High	7.825e-06	1.687e-06	4.37
		Checked	Confidence	Identifying Node	PSM Ambiguity	Annotated Sequence	Modifications	# Proteins	Master Protein Accessions	Protein Accessions	# Missed Cleavages	Charge	DeltaScore	DeltaCn	Rank	Search Engine Rank	m/z [Da]	MH+ [Da]	Theo. MH+ [Da]	DeltaM [ppm]	Deltam/z [Da]	Activation Type	MS Order	Isolation Interference [%]	Average Reporter S/N	Comp. Voltage [V]	Ion Inject Time [ms]	RT [min]	First Scan	Spectrum File	File ID	Abundance: 126	Abundance: 127N	Abundance: 127C	Abundance: 128N	Abundance: 128C	Abundance: 129N	Abundance: 129C	Abundance: 130N	Abundance: 130C	Abundance: 131N	Abundance: 131C	Abundance: 132N	Abundance: 132C	Abundance: 133N	Abundance: 133C	Abundance: 134N	Quan Info	XCorr	# Protein Groups	Percolator q-Value	Percolator PEP
		FALSE	High	Sequest HT (A2)	Unambiguous	[K].tGGADQSLQQGEGSkk.[G]	N-Term(TMTpro); K15(TMTpro); K16(TMTpro)	1	P09132	P09132	1	3	0.7532	0	1	1	835.135	2503.39	2503.39	-1.44	-0.0012	HCD (High Energy Collision Dissociation)	MS2	32.894	38.2		86	31.6163	11037	010_2019_08_019_R_Wijeratne_021420_CD_F5.raw	F65.5	80	59.3	57.3	39.2	29.4	17.9	15.8	15.3	72.5	65.3	63.5	36.8	24.6	15.8	7.8	11.3		3.93	1	7.825e-06	9.934e-06
		FALSE	High	Sequest HT (A2)	Unambiguous	[K].tGGADQSLQQGEGSkk.[G]	N-Term(TMTpro); K15(TMTpro); K16(TMTpro)	1	P09132	P09132	1	3	0.7895	0	1	1	835.135	2503.39	2503.39	-0.61	-0.00051	HCD (High Energy Collision Dissociation)	MS2	45.3572	52.3		86	30.9449	10927	010_2019_08_019_R_Wijeratne_021420_EF_F4.raw	F70.4	99.2	97	80.6	44.1	37.4	19.1	19.9	14.4	110.7	89.3	105.8	47.8	28.3	19.7	13.1	11		4.37	1	7.825e-06	1.687e-06
		FALSE	High	Sequest HT (A2)	Unambiguous	[K].tGGADQSLQQGEGSkk.[G]	N-Term(TMTpro); K15(TMTpro); K16(TMTpro)	1	P09132	P09132	1	3	0.7089	0	1	1	835.136	2503.39	2503.39	0.42	0.00035	HCD (High Energy Collision Dissociation)	MS2	40.7294	36.1		86	32.7187	11606	010_2019_08_019_R_Wijeratne_021420_CD_F4.raw	F65.4	59.8	57.2	60.7	38.6	31	18.3	8.6	12.8	69	60.3	69.5	36.6	23	15.1	8.1	8.3		2.92	1	1.806e-05	3.298e-05
		FALSE	High	Sequest HT (A2)	Unambiguous	[K].tGGADQSLQQGEGSkk.[G]	N-Term(TMTpro); K15(TMTpro); K16(TMTpro)	1	P09132	P09132	1	3	0.6406	0	1	1	835.136	2503.39	2503.39	-0.18	-0.00015	HCD (High Energy Collision Dissociation)	MS2	38.4827	33.2	-50	87	47.0418	24118	2020_10_137_Wijeratne_CETSA-UPR-480TechRep_AB_F1-4.raw	F67.4	64.2	61.4	47.5	29.3	6	12.4	7.6	9.8	77.4	68.9	80.8	27.7	21.5	8	6	3.2		3.2	1	1.806e-05	3.262e-05
		FALSE	High	Sequest HT (A2)	Unambiguous	[K].tGGADQSLQQGEGSkk.[G]	N-Term(TMTpro); K15(TMTpro); K16(TMTpro)	1	P09132	P09132	1	3	0.7551	0	1	1	835.136	2503.39	2503.39	0.53	0.00044	HCD (High Energy Collision Dissociation)	MS2	36.8558	35.5	-50	87	44.3193	22921	2020_10_137_Wijeratne_CETSA-UPR-480TechRep_EF_F1-4.raw	F66.4	66.3	61.1	60.4	36	22.1	13.5	8.7	7.4	86.4	66.2	68	32.1	22.9	8.6	3.9	4.6		2.94	1	2.835e-05	4.938e-05
		FALSE	High	Sequest HT (A2)	Unambiguous	[K].tGGADQSLQQGEGSkk.[G]	N-Term(TMTpro); K15(TMTpro); K16(TMTpro)	1	P09132	P09132	1	3	0.7383	0	1	1	835.136	2503.39	2503.39	-0.2	-0.00017	HCD (High Energy Collision Dissociation)	MS2	48.582	26.2		86	33.8076	11790	010_2019_08_019_R_Wijeratne_021420_GH_F4.raw	F71.4	46	40.9	50	27.2	10.2	8.1	17.4	8.7	48.8	49.8	54	22.3	14.1	8.6	6.5	6.9		2.98	1	3.666e-05	5.409e-05
		FALSE	High	Sequest HT (A2)	Unambiguous	[K].tGGADQSLQQGEGSkk.[G]	N-Term(TMTpro); K15(TMTpro); K16(TMTpro)	1	P09132	P09132	1	3	0.6854	0	1	1	835.136	2503.39	2503.39	0.18	0.00015	HCD (High Energy Collision Dissociation)	MS2	46.4113	29.8		86	32.3817	11219	010_2019_08_019_R_Wijeratne_021420_AB_F5.raw	F64.5	55.3	47.4	45.6	20.2	12.6	15.3	14.6	12.3	65.3	55.2	55.8	23.3	20.7	14	9.9	9.2		3.02	1	6.383e-05	0.0001585
		FALSE	High	Sequest HT (A2)	Unambiguous	[K].tGGADQSLQQGEGSkk.[G]	N-Term(TMTpro); K15(TMTpro); K16(TMTpro)	1	P09132	P09132	1	4	0.1867	0	1	1	626.606	2503.4	2503.39	3.86	0.00242	HCD (High Energy Collision Dissociation)	MS2	96.936	95.6	-50	51.214	45.521	23152	2020_10_137_Wijeratne_CETSA-UPR-480TechRep_CD_F1-5.raw	F68.5	154.8	162.8	198.4	74.7	48.5	26.6	25.7	15	187.5	179.9	229.2	120.1	58.1	31.5	10	6.9		1.5	1	0.00733	0.08351
	FALSE	High	[K].SVMLYAAEMIPK.[L]	1xTMTpro [K12]; 1xTMTpro [N-Term]	0.000237331	0.000120539	1	1	10	P09132	P09132 [103-114]		0	1961.11	144.5	150.2	129	157.1	127.9	150.7	63.7	60.4	37.8	53.9	33.7	30.4	23.7	20.2	19.8	11.3	159.6	174.1	160.8	178.4	58.2	77.1	159.1	160.4	169.1	161.7	65.4	62.3	179.3	172.2	145.9	172.9	78.5	63.7	81.7	97.4	73.7	85.2	26.9	35.6	57.9	46.1	55.2	48.2	23	20	31.7	28.1	28.3	22.6	12.9	8.2	21.5	13.8	19.1	9.4	18.3	7.2	19.2	15.4	13.7	13.4	13.5	6.8																	16.42	13.94	48.6	52.32			17.42	12.12	38.77	46.45			6.22	25.52	58.72	55.71			7	26.8	44.1	66.8			20.2	23.75	41.09	62.82			6.25	58.58	38.66	70.98			3.29	38.93	53.76	77.31			8.1	18.25	57.79	74.08				High	Not Found	High	Not Found	High	Not Found	High	Not Found	High	Not Found	High	Not Found	High	Not Found	High	Not Found	High	Not Found	High	Not Found	High	Not Found	High	Not Found	High	Not Found	High	Not Found	High	Not Found	High	Not Found	High	High	High	High	High	High	High	High	Not Found	High	Not Found	High	High	High	High	High	High	High	High	High	Not Found	High	Not Found	High	High	High	High	High	High	High	High	High	Not Found	High	Not Found	High	High	High	High	High	High	High	High	High	Not Found	High	Not Found	High	High	High	High	High	High	High	High	High	Not Found	High	Not Found	High	High	High	High	High	High	High	High	High	Not Found	High	Not Found	High	High	High	High	High	High	High	High	High	Not Found	High	Not Found	High	High	High	High	High	High	High	High	High	Not Found	High	Not Found	High	High	4.276e-05	7.384e-05	3.51
		Checked	Confidence	Identifying Node	PSM Ambiguity	Annotated Sequence	Modifications	# Proteins	Master Protein Accessions	Protein Accessions	# Missed Cleavages	Charge	DeltaScore	DeltaCn	Rank	Search Engine Rank	m/z [Da]	MH+ [Da]	Theo. MH+ [Da]	DeltaM [ppm]	Deltam/z [Da]	Activation Type	MS Order	Isolation Interference [%]	Average Reporter S/N	Comp. Voltage [V]	Ion Inject Time [ms]	RT [min]	First Scan	Spectrum File	File ID	Abundance: 126	Abundance: 127N	Abundance: 127C	Abundance: 128N	Abundance: 128C	Abundance: 129N	Abundance: 129C	Abundance: 130N	Abundance: 130C	Abundance: 131N	Abundance: 131C	Abundance: 132N	Abundance: 132C	Abundance: 133N	Abundance: 133C	Abundance: 134N	Quan Info	XCorr	# Protein Groups	Percolator q-Value	Percolator PEP
		FALSE	High	Sequest HT (A2)	Unambiguous	[K].sVMLYAAEMIPk.[L]	N-Term(TMTpro); K12(TMTpro)	1	P09132	P09132	0	3	0.7037	0	1	1	654.37	1961.1	1961.11	-6.72	-0.00439	HCD (High Energy Collision Dissociation)	MS2	13.771	52.6	-50	87	159.328	87233	2020_10_137_Wijeratne_CETSA-UPR-480TechRep_CD_F1-7.raw	F68.7	106.7	102	97.6	43.1	34.1	13	8.7	7.4	106	99.2	108.7	60	22.8	17	7.2	7.9		3.51	1	4.276e-05	7.384e-05
		FALSE	High	Sequest HT (A2)	Unambiguous	[K].sVMLYAAEMIPk.[L]	N-Term(TMTpro); K12(TMTpro)	1	P09132	P09132	0	3	0.7131	0	1	1	654.379	1961.12	1961.11	5.96	0.0039	HCD (High Energy Collision Dissociation)	MS2	64.3083	72.5		86	148.211	57672	010_2019_08_019_R_Wijeratne_021420_EF_F7.raw	F70.7	140.5	143.2	135.1	60.2	40.9	20.3	13.8	11.9	145.4	126.2	162.8	79.4	42	19	8.9	9.8		3.73	1	5.169e-05	9.412e-05
		FALSE	High	Sequest HT (A2)	Unambiguous	[K].sVMLYAAEMIPk.[L]	N-Term(TMTpro); K12(TMTpro)	1	P09132	P09132	0	3	0.6194	0	1	1	654.373	1961.11	1961.11	-2.01	-0.00131	HCD (High Energy Collision Dissociation)	MS2	72.5931	76	-50	87	157.967	86509	2020_10_137_Wijeratne_CETSA-UPR-480TechRep_EF_F1-7.raw	F66.7	139.1	135.1	149	69	52.4	27	16.7	15.7	165.1	153.4	144.8	71.4	41.8	15	7.9	13.3		3.1	1	5.169e-05	9.762e-05
		FALSE	High	Sequest HT (A2)	Unambiguous	[K].sVMLYAAEMIPk.[L]	N-Term(TMTpro); K12(TMTpro)	1	P09132	P09132	0	2	0.6553	0	1	1	981.064	1961.12	1961.11	5.62	0.00551	HCD (High Energy Collision Dissociation)	MS2	35.6352	124.9		86	148.213	57673	010_2019_08_019_R_Wijeratne_021420_EF_F7.raw	F70.7	230.1	224	227	101.8	74.4	37.5	28.5	21.2	263.1	227.5	262.2	142.3	77.7	39.2	17.4	24		3.22	1	6.383e-05	0.0001447
		FALSE	High	Sequest HT (A2)	Unambiguous	[K].sVMLYAAEMIPk.[L]	N-Term(TMTpro); K12(TMTpro)	1	P09132	P09132	0	3	0.6424	0	1	1	654.373	1961.11	1961.11	-2.18	-0.00142	HCD (High Energy Collision Dissociation)	MS2	43.7807	47.5	-50	87	159.803	87437	2020_10_137_Wijeratne_CETSA-UPR-480TechRep_CD_F1-6.raw	F68.6	72.6	78.1	89.8	42.8	32.7	20.1	13.3	12.9	86.2	75.6	98	58	31.8	26.7	11.1	9.6		3.16	1	6.825e-05	0.0002111
		FALSE	High	Sequest HT (A2)	Unambiguous	[K].sVMLYAAEMIPk.[L]	N-Term(TMTpro); K12(TMTpro)	1	P09132	P09132	0	3	0.5718	0	1	1	654.374	1961.11	1961.11	-0.61	-0.0004	HCD (High Energy Collision Dissociation)	MS2	0	75.9		86	150.092	58466	010_2019_08_019_R_Wijeratne_021420_AB_F7.raw	F64.7	144.5	129	127.9	63.7	37.8	33.7	23.7	19.8	150.2	157.1	150.7	60.4	53.9	30.4	20.2	11.3		4.18	1	6.825e-05	0.000202
		FALSE	High	Sequest HT (A2)	Unambiguous	[K].sVMLYAAEMIPk.[L]	N-Term(TMTpro); K12(TMTpro)	1	P09132	P09132	0	3	0.6852	0	1	1	654.372	1961.1	1961.11	-4.33	-0.00283	HCD (High Energy Collision Dissociation)	MS2	43.4954	58	-50	87	158.81	87777	2020_10_137_Wijeratne_CETSA-UPR-480TechRep_EF_F1-8.raw	F66.8	112.4	127.6	93.8	53.4	40.9	21.4	12.8	8.9	121	115	114	51	29.9	13	5.1	7.5		3.24	1	8.052e-05	0.0003304
		FALSE	High	Sequest HT (A2)	Unambiguous	[K].sVMLYAAEMIPk.[L]	N-Term(TMTpro); K12(TMTpro)	1	P09132	P09132	0	3	0.4853	0	1	1	654.374	1961.11	1961.11	-0.34	-0.00022	HCD (High Energy Collision Dissociation)	MS2	21.0564	78.8		86	148.304	58383	010_2019_08_019_R_Wijeratne_021420_CD_F7.raw	F65.7	142	140.6	171.6	77.8	50.1	30.3	21	18.1	157.7	147.2	143.5	80.4	38.9	18.1	10.4	13.5		3.07	1	9.409e-05	0.0004217
		FALSE	High	Sequest HT (A2)	Unambiguous	[K].sVMLYAAEMIPk.[L]	N-Term(TMTpro); K12(TMTpro)	1	P09132	P09132	0	3	0.5709	0	1	1	654.373	1961.11	1961.11	-2.17	-0.00142	HCD (High Energy Collision Dissociation)	MS2	47.444	36.1		86	149.751	57642	010_2019_08_019_R_Wijeratne_021420_GH_F7.raw	F71.7	58.2	65.4	78.5	26.9	23	12.9	18.3	13.5	77.1	62.3	63.7	35.6	20	8.2	7.2	6.8		2.82	1	0.0001347	0.00078
		FALSE	High	Sequest HT (A2)	Unambiguous	[K].sVMLYAAEMIPk.[L]	N-Term(TMTpro); K12(TMTpro)	1	P09132	P09132	0	3	0.5786	0	1	1	654.376	1961.11	1961.11	1.28	0.00084	HCD (High Energy Collision Dissociation)	MS2	64.6378	49.8	-50	87	159.28	87130	2020_10_137_Wijeratne_CETSA-UPR-480TechRep_EF_F1-6.raw	F66.6	81.8	77.6	84.2	53.2	37.6	25.9	21.5	19	89.7	89.4	82.6	53.7	32.7	20	12	16.6		3.18	1	0.0001433	0.0008851
FALSE	High	Master Protein	Q96J42	Thioredoxin domain-containing protein 15 OS=Homo sapiens OX=9606 GN=TXNDC15 PE=1 SV=1	0	29.003	26	5	12	5	360	39.9	4.83	38.06	5	89.2	103.2	92.5	114.5	93.4	99.7	57.8	58	37.5	52.4	40.8	44.3	28.2	32.2	27.9	26.5	116.5	123.9	84.2	105.7			109.2	121	91.3	99.3			124.5	112.4	101.8	100.8			65	74.4	56.2	70.7			55.1	46.3	47.6	42.9			36.9	29.9	32.1	30.2			30.9	21.8	23.5	21.5			23.8	21.7	19.4	23.4			25.73	10.99	33.93	36.44	34.16	23.84	30.82	20.75	24.87	34.77	0.69	16.81	10.49	12.26	5.31	18.77	8.97	6.61	52.5	56.35			6.4	11.18	54.34	59.83			3.46	2.58	52.86	44.17			13.86	9.67	61.35	37.89			23.68	3.51	69.42	51.54			24.36	1.42	78.24	46.26			12.32	8.74	90.5	70.14			21.71	0.98	81.88	79.35			High	High	High	High	High	High	High	High	High	High	High	High	High	High	High	High	High	High	High	High	High	High	High	High	High	High	High	High	High	High	High	High	High	High	High	High	High	High	High	High	Not Found	Not Found	Not Found	Not Found	High	High	High	High	High	High	High	High	Not Found	Not Found	Not Found	Not Found	High	High	High	High	High	High	High	High	Not Found	Not Found	Not Found	Not Found	High	High	High	High	High	High	High	High	Not Found	Not Found	Not Found	Not Found	High	High	High	High	High	High	High	High	Not Found	Not Found	Not Found	Not Found	High	High	High	High	High	High	High	High	Not Found	Not Found	Not Found	Not Found	High	High	High	High	High	High	High	High	Not Found	Not Found	Not Found	Not Found	High	High	High	High	High	High	High	High	Not Found	Not Found	Not Found	Not Found	1
	Checked	Confidence	Annotated Sequence	Modifications	Qvality PEP	Qvality q-value	# Protein Groups	# Proteins	# PSMs	Master Protein Accessions	Positions in Master Proteins	Modifications in Master Proteins	# Missed Cleavages	Theo. MH+ [Da]	Abundances (Grouped): DMSO, 25, 1hr, Rep 1	Abundances (Grouped): DMSO, 25, 1hr, Rep 2	Abundances (Grouped): DMSO, 35, 1hr, Rep 1	Abundances (Grouped): DMSO, 35, 1hr, Rep 2	Abundances (Grouped): DMSO, 39, 1hr, Rep 1	Abundances (Grouped): DMSO, 39, 1hr, Rep 2	Abundances (Grouped): DMSO, 50, 1hr, Rep 1	Abundances (Grouped): DMSO, 50, 1hr, Rep 2	Abundances (Grouped): DMSO, 55, 1hr, Rep 1	Abundances (Grouped): DMSO, 55, 1hr, Rep 2	Abundances (Grouped): DMSO, 61, 1hr, Rep 1	Abundances (Grouped): DMSO, 61, 1hr, Rep 2	Abundances (Grouped): DMSO, 75, 1hr, Rep 1	Abundances (Grouped): DMSO, 75, 1hr, Rep 2	Abundances (Grouped): DMSO, 90, 1hr, Rep 1	Abundances (Grouped): DMSO, 90, 1hr, Rep 2	Abundances (Grouped): Tg, 25, 1hr, Rep 1	Abundances (Grouped): Tg, 25, 1hr, Rep 2	Abundances (Grouped): Tg, 25, 3hr, Rep 1	Abundances (Grouped): Tg, 25, 3hr, Rep 2	Abundances (Grouped): Tg, 25, 6hr, Rep 1	Abundances (Grouped): Tg, 25, 6hr, Rep 2	Abundances (Grouped): Tg, 35, 1hr, Rep 1	Abundances (Grouped): Tg, 35, 1hr, Rep 2	Abundances (Grouped): Tg, 35, 3hr, Rep 1	Abundances (Grouped): Tg, 35, 3hr, Rep 2	Abundances (Grouped): Tg, 35, 6hr, Rep 1	Abundances (Grouped): Tg, 35, 6hr, Rep 2	Abundances (Grouped): Tg, 39, 1hr, Rep 1	Abundances (Grouped): Tg, 39, 1hr, Rep 2	Abundances (Grouped): Tg, 39, 3hr, Rep 1	Abundances (Grouped): Tg, 39, 3hr, Rep 2	Abundances (Grouped): Tg, 39, 6hr, Rep 1	Abundances (Grouped): Tg, 39, 6hr, Rep 2	Abundances (Grouped): Tg, 50, 1hr, Rep 1	Abundances (Grouped): Tg, 50, 1hr, Rep 2	Abundances (Grouped): Tg, 50, 3hr, Rep 1	Abundances (Grouped): Tg, 50, 3hr, Rep 2	Abundances (Grouped): Tg, 50, 6hr, Rep 1	Abundances (Grouped): Tg, 50, 6hr, Rep 2	Abundances (Grouped): Tg, 55, 1hr, Rep 1	Abundances (Grouped): Tg, 55, 1hr, Rep 2	Abundances (Grouped): Tg, 55, 3hr, Rep 1	Abundances (Grouped): Tg, 55, 3hr, Rep 2	Abundances (Grouped): Tg, 55, 6hr, Rep 1	Abundances (Grouped): Tg, 55, 6hr, Rep 2	Abundances (Grouped): Tg, 61, 1hr, Rep 1	Abundances (Grouped): Tg, 61, 1hr, Rep 2	Abundances (Grouped): Tg, 61, 3hr, Rep 1	Abundances (Grouped): Tg, 61, 3hr, Rep 2	Abundances (Grouped): Tg, 61, 6hr, Rep 1	Abundances (Grouped): Tg, 61, 6hr, Rep 2	Abundances (Grouped): Tg, 75, 1hr, Rep 1	Abundances (Grouped): Tg, 75, 1hr, Rep 2	Abundances (Grouped): Tg, 75, 3hr, Rep 1	Abundances (Grouped): Tg, 75, 3hr, Rep 2	Abundances (Grouped): Tg, 75, 6hr, Rep 1	Abundances (Grouped): Tg, 75, 6hr, Rep 2	Abundances (Grouped): Tg, 90, 1hr, Rep 1	Abundances (Grouped): Tg, 90, 1hr, Rep 2	Abundances (Grouped): Tg, 90, 3hr, Rep 1	Abundances (Grouped): Tg, 90, 3hr, Rep 2	Abundances (Grouped): Tg, 90, 6hr, Rep 1	Abundances (Grouped): Tg, 90, 6hr, Rep 2	Abundances (Grouped) CV [%]: DMSO, 25, 1hr, Rep 1	Abundances (Grouped) CV [%]: DMSO, 25, 1hr, Rep 2	Abundances (Grouped) CV [%]: DMSO, 35, 1hr, Rep 1	Abundances (Grouped) CV [%]: DMSO, 35, 1hr, Rep 2	Abundances (Grouped) CV [%]: DMSO, 39, 1hr, Rep 1	Abundances (Grouped) CV [%]: DMSO, 39, 1hr, Rep 2	Abundances (Grouped) CV [%]: DMSO, 50, 1hr, Rep 1	Abundances (Grouped) CV [%]: DMSO, 50, 1hr, Rep 2	Abundances (Grouped) CV [%]: DMSO, 55, 1hr, Rep 1	Abundances (Grouped) CV [%]: DMSO, 55, 1hr, Rep 2	Abundances (Grouped) CV [%]: DMSO, 61, 1hr, Rep 1	Abundances (Grouped) CV [%]: DMSO, 61, 1hr, Rep 2	Abundances (Grouped) CV [%]: DMSO, 75, 1hr, Rep 1	Abundances (Grouped) CV [%]: DMSO, 75, 1hr, Rep 2	Abundances (Grouped) CV [%]: DMSO, 90, 1hr, Rep 1	Abundances (Grouped) CV [%]: DMSO, 90, 1hr, Rep 2	Abundances (Grouped) CV [%]: Tg, 25, 1hr, Rep 1	Abundances (Grouped) CV [%]: Tg, 25, 1hr, Rep 2	Abundances (Grouped) CV [%]: Tg, 25, 3hr, Rep 1	Abundances (Grouped) CV [%]: Tg, 25, 3hr, Rep 2	Abundances (Grouped) CV [%]: Tg, 25, 6hr, Rep 1	Abundances (Grouped) CV [%]: Tg, 25, 6hr, Rep 2	Abundances (Grouped) CV [%]: Tg, 35, 1hr, Rep 1	Abundances (Grouped) CV [%]: Tg, 35, 1hr, Rep 2	Abundances (Grouped) CV [%]: Tg, 35, 3hr, Rep 1	Abundances (Grouped) CV [%]: Tg, 35, 3hr, Rep 2	Abundances (Grouped) CV [%]: Tg, 35, 6hr, Rep 1	Abundances (Grouped) CV [%]: Tg, 35, 6hr, Rep 2	Abundances (Grouped) CV [%]: Tg, 39, 1hr, Rep 1	Abundances (Grouped) CV [%]: Tg, 39, 1hr, Rep 2	Abundances (Grouped) CV [%]: Tg, 39, 3hr, Rep 1	Abundances (Grouped) CV [%]: Tg, 39, 3hr, Rep 2	Abundances (Grouped) CV [%]: Tg, 39, 6hr, Rep 1	Abundances (Grouped) CV [%]: Tg, 39, 6hr, Rep 2	Abundances (Grouped) CV [%]: Tg, 50, 1hr, Rep 1	Abundances (Grouped) CV [%]: Tg, 50, 1hr, Rep 2	Abundances (Grouped) CV [%]: Tg, 50, 3hr, Rep 1	Abundances (Grouped) CV [%]: Tg, 50, 3hr, Rep 2	Abundances (Grouped) CV [%]: Tg, 50, 6hr, Rep 1	Abundances (Grouped) CV [%]: Tg, 50, 6hr, Rep 2	Abundances (Grouped) CV [%]: Tg, 55, 1hr, Rep 1	Abundances (Grouped) CV [%]: Tg, 55, 1hr, Rep 2	Abundances (Grouped) CV [%]: Tg, 55, 3hr, Rep 1	Abundances (Grouped) CV [%]: Tg, 55, 3hr, Rep 2	Abundances (Grouped) CV [%]: Tg, 55, 6hr, Rep 1	Abundances (Grouped) CV [%]: Tg, 55, 6hr, Rep 2	Abundances (Grouped) CV [%]: Tg, 61, 1hr, Rep 1	Abundances (Grouped) CV [%]: Tg, 61, 1hr, Rep 2	Abundances (Grouped) CV [%]: Tg, 61, 3hr, Rep 1	Abundances (Grouped) CV [%]: Tg, 61, 3hr, Rep 2	Abundances (Grouped) CV [%]: Tg, 61, 6hr, Rep 1	Abundances (Grouped) CV [%]: Tg, 61, 6hr, Rep 2	Abundances (Grouped) CV [%]: Tg, 75, 1hr, Rep 1	Abundances (Grouped) CV [%]: Tg, 75, 1hr, Rep 2	Abundances (Grouped) CV [%]: Tg, 75, 3hr, Rep 1	Abundances (Grouped) CV [%]: Tg, 75, 3hr, Rep 2	Abundances (Grouped) CV [%]: Tg, 75, 6hr, Rep 1	Abundances (Grouped) CV [%]: Tg, 75, 6hr, Rep 2	Abundances (Grouped) CV [%]: Tg, 90, 1hr, Rep 1	Abundances (Grouped) CV [%]: Tg, 90, 1hr, Rep 2	Abundances (Grouped) CV [%]: Tg, 90, 3hr, Rep 1	Abundances (Grouped) CV [%]: Tg, 90, 3hr, Rep 2	Abundances (Grouped) CV [%]: Tg, 90, 6hr, Rep 1	Abundances (Grouped) CV [%]: Tg, 90, 6hr, Rep 2	Quan Info	Found in Sample: [S530] F64: 126, Sample, 25, DMSO, 1, Lumos, 2	Found in Sample: [S578] F67: 126, Sample, 25, DMSO, 1, Exploris, 2	Found in Sample: [S538] F64: 130C, Sample, 25, DMSO, 1, Lumos, 3	Found in Sample: [S586] F67: 130C, Sample, 25, DMSO, 1, Exploris, 3	Found in Sample: [S531] F64: 127N, Sample, 35, DMSO, 1, Lumos, 2	Found in Sample: [S579] F67: 127N, Sample, 35, DMSO, 1, Exploris, 2	Found in Sample: [S539] F64: 131N, Sample, 35, DMSO, 1, Lumos, 3	Found in Sample: [S587] F67: 131N, Sample, 35, DMSO, 1, Exploris, 3	Found in Sample: [S532] F64: 127C, Sample, 39, DMSO, 1, Lumos, 2	Found in Sample: [S580] F67: 127C, Sample, 39, DMSO, 1, Exploris, 2	Found in Sample: [S540] F64: 131C, Sample, 39, DMSO, 1, Lumos, 3	Found in Sample: [S588] F67: 131C, Sample, 39, DMSO, 1, Exploris, 3	Found in Sample: [S533] F64: 128N, Sample, 50, DMSO, 1, Lumos, 2	Found in Sample: [S581] F67: 128N, Sample, 50, DMSO, 1, Exploris, 2	Found in Sample: [S541] F64: 132N, Sample, 50, DMSO, 1, Lumos, 3	Found in Sample: [S589] F67: 132N, Sample, 50, DMSO, 1, Exploris, 3	Found in Sample: [S534] F64: 128C, Sample, 55, DMSO, 1, Lumos, 2	Found in Sample: [S582] F67: 128C, Sample, 55, DMSO, 1, Exploris, 2	Found in Sample: [S542] F64: 132C, Sample, 55, DMSO, 1, Lumos, 3	Found in Sample: [S590] F67: 132C, Sample, 55, DMSO, 1, Exploris, 3	Found in Sample: [S535] F64: 129N, Sample, 61, DMSO, 1, Lumos, 2	Found in Sample: [S583] F67: 129N, Sample, 61, DMSO, 1, Exploris, 2	Found in Sample: [S543] F64: 133N, Sample, 61, DMSO, 1, Lumos, 3	Found in Sample: [S591] F67: 133N, Sample, 61, DMSO, 1, Exploris, 3	Found in Sample: [S536] F64: 129C, Sample, 75, DMSO, 1, Lumos, 2	Found in Sample: [S584] F67: 129C, Sample, 75, DMSO, 1, Exploris, 2	Found in Sample: [S544] F64: 133C, Sample, 75, DMSO, 1, Lumos, 3	Found in Sample: [S592] F67: 133C, Sample, 75, DMSO, 1, Exploris, 3	Found in Sample: [S537] F64: 130N, Sample, 90, DMSO, 1, Lumos, 2	Found in Sample: [S585] F67: 130N, Sample, 90, DMSO, 1, Exploris, 2	Found in Sample: [S545] F64: 134N, Sample, 90, DMSO, 1, Lumos, 3	Found in Sample: [S593] F67: 134N, Sample, 90, DMSO, 1, Exploris, 3	Found in Sample: [S546] F65: 126, Sample, 25, Tg, 1, Lumos, 2	Found in Sample: [S594] F68: 126, Sample, 25, Tg, 1, Exploris, 2	Found in Sample: [S554] F65: 130C, Sample, 25, Tg, 1, Lumos, 3	Found in Sample: [S602] F68: 130C, Sample, 25, Tg, 1, Exploris, 3	Found in Sample: [S562] F66: 126, Sample, 25, Tg, 3, Exploris, 2	Found in Sample: [S626] F70: 126, Sample, 25, Tg, 3, Lumos, 2	Found in Sample: [S570] F66: 130C, Sample, 25, Tg, 3, Exploris, 3	Found in Sample: [S634] F70: 130C, Sample, 25, Tg, 3, Lumos, 3	Found in Sample: [S610] F69: 126, Sample, 25, Tg, 6, Exploris, 2	Found in Sample: [S642] F71: 126, Sample, 25, Tg, 6, Lumos, 2	Found in Sample: [S618] F69: 130C, Sample, 25, Tg, 6, Exploris, 3	Found in Sample: [S650] F71: 130C, Sample, 25, Tg, 6, Lumos, 3	Found in Sample: [S547] F65: 127N, Sample, 35, Tg, 1, Lumos, 2	Found in Sample: [S595] F68: 127N, Sample, 35, Tg, 1, Exploris, 2	Found in Sample: [S555] F65: 131N, Sample, 35, Tg, 1, Lumos, 3	Found in Sample: [S603] F68: 131N, Sample, 35, Tg, 1, Exploris, 3	Found in Sample: [S563] F66: 127N, Sample, 35, Tg, 3, Exploris, 2	Found in Sample: [S627] F70: 127N, Sample, 35, Tg, 3, Lumos, 2	Found in Sample: [S571] F66: 131N, Sample, 35, Tg, 3, Exploris, 3	Found in Sample: [S635] F70: 131N, Sample, 35, Tg, 3, Lumos, 3	Found in Sample: [S611] F69: 127N, Sample, 35, Tg, 6, Exploris, 2	Found in Sample: [S643] F71: 127N, Sample, 35, Tg, 6, Lumos, 2	Found in Sample: [S619] F69: 131N, Sample, 35, Tg, 6, Exploris, 3	Found in Sample: [S651] F71: 131N, Sample, 35, Tg, 6, Lumos, 3	Found in Sample: [S548] F65: 127C, Sample, 39, Tg, 1, Lumos, 2	Found in Sample: [S596] F68: 127C, Sample, 39, Tg, 1, Exploris, 2	Found in Sample: [S556] F65: 131C, Sample, 39, Tg, 1, Lumos, 3	Found in Sample: [S604] F68: 131C, Sample, 39, Tg, 1, Exploris, 3	Found in Sample: [S564] F66: 127C, Sample, 39, Tg, 3, Exploris, 2	Found in Sample: [S628] F70: 127C, Sample, 39, Tg, 3, Lumos, 2	Found in Sample: [S572] F66: 131C, Sample, 39, Tg, 3, Exploris, 3	Found in Sample: [S636] F70: 131C, Sample, 39, Tg, 3, Lumos, 3	Found in Sample: [S612] F69: 127C, Sample, 39, Tg, 6, Exploris, 2	Found in Sample: [S644] F71: 127C, Sample, 39, Tg, 6, Lumos, 2	Found in Sample: [S620] F69: 131C, Sample, 39, Tg, 6, Exploris, 3	Found in Sample: [S652] F71: 131C, Sample, 39, Tg, 6, Lumos, 3	Found in Sample: [S549] F65: 128N, Sample, 50, Tg, 1, Lumos, 2	Found in Sample: [S597] F68: 128N, Sample, 50, Tg, 1, Exploris, 2	Found in Sample: [S557] F65: 132N, Sample, 50, Tg, 1, Lumos, 3	Found in Sample: [S605] F68: 132N, Sample, 50, Tg, 1, Exploris, 3	Found in Sample: [S565] F66: 128N, Sample, 50, Tg, 3, Exploris, 2	Found in Sample: [S629] F70: 128N, Sample, 50, Tg, 3, Lumos, 2	Found in Sample: [S573] F66: 132N, Sample, 50, Tg, 3, Exploris, 3	Found in Sample: [S637] F70: 132N, Sample, 50, Tg, 3, Lumos, 3	Found in Sample: [S613] F69: 128N, Sample, 50, Tg, 6, Exploris, 2	Found in Sample: [S645] F71: 128N, Sample, 50, Tg, 6, Lumos, 2	Found in Sample: [S621] F69: 132N, Sample, 50, Tg, 6, Exploris, 3	Found in Sample: [S653] F71: 132N, Sample, 50, Tg, 6, Lumos, 3	Found in Sample: [S550] F65: 128C, Sample, 55, Tg, 1, Lumos, 2	Found in Sample: [S598] F68: 128C, Sample, 55, Tg, 1, Exploris, 2	Found in Sample: [S558] F65: 132C, Sample, 55, Tg, 1, Lumos, 3	Found in Sample: [S606] F68: 132C, Sample, 55, Tg, 1, Exploris, 3	Found in Sample: [S566] F66: 128C, Sample, 55, Tg, 3, Exploris, 2	Found in Sample: [S630] F70: 128C, Sample, 55, Tg, 3, Lumos, 2	Found in Sample: [S574] F66: 132C, Sample, 55, Tg, 3, Exploris, 3	Found in Sample: [S638] F70: 132C, Sample, 55, Tg, 3, Lumos, 3	Found in Sample: [S614] F69: 128C, Sample, 55, Tg, 6, Exploris, 2	Found in Sample: [S646] F71: 128C, Sample, 55, Tg, 6, Lumos, 2	Found in Sample: [S622] F69: 132C, Sample, 55, Tg, 6, Exploris, 3	Found in Sample: [S654] F71: 132C, Sample, 55, Tg, 6, Lumos, 3	Found in Sample: [S551] F65: 129N, Sample, 61, Tg, 1, Lumos, 2	Found in Sample: [S599] F68: 129N, Sample, 61, Tg, 1, Exploris, 2	Found in Sample: [S559] F65: 133N, Sample, 61, Tg, 1, Lumos, 3	Found in Sample: [S607] F68: 133N, Sample, 61, Tg, 1, Exploris, 3	Found in Sample: [S567] F66: 129N, Sample, 61, Tg, 3, Exploris, 2	Found in Sample: [S631] F70: 129N, Sample, 61, Tg, 3, Lumos, 2	Found in Sample: [S575] F66: 133N, Sample, 61, Tg, 3, Exploris, 3	Found in Sample: [S639] F70: 133N, Sample, 61, Tg, 3, Lumos, 3	Found in Sample: [S615] F69: 129N, Sample, 61, Tg, 6, Exploris, 2	Found in Sample: [S647] F71: 129N, Sample, 61, Tg, 6, Lumos, 2	Found in Sample: [S623] F69: 133N, Sample, 61, Tg, 6, Exploris, 3	Found in Sample: [S655] F71: 133N, Sample, 61, Tg, 6, Lumos, 3	Found in Sample: [S552] F65: 129C, Sample, 75, Tg, 1, Lumos, 2	Found in Sample: [S600] F68: 129C, Sample, 75, Tg, 1, Exploris, 2	Found in Sample: [S560] F65: 133C, Sample, 75, Tg, 1, Lumos, 3	Found in Sample: [S608] F68: 133C, Sample, 75, Tg, 1, Exploris, 3	Found in Sample: [S568] F66: 129C, Sample, 75, Tg, 3, Exploris, 2	Found in Sample: [S632] F70: 129C, Sample, 75, Tg, 3, Lumos, 2	Found in Sample: [S576] F66: 133C, Sample, 75, Tg, 3, Exploris, 3	Found in Sample: [S640] F70: 133C, Sample, 75, Tg, 3, Lumos, 3	Found in Sample: [S616] F69: 129C, Sample, 75, Tg, 6, Exploris, 2	Found in Sample: [S648] F71: 129C, Sample, 75, Tg, 6, Lumos, 2	Found in Sample: [S624] F69: 133C, Sample, 75, Tg, 6, Exploris, 3	Found in Sample: [S656] F71: 133C, Sample, 75, Tg, 6, Lumos, 3	Found in Sample: [S553] F65: 130N, Sample, 90, Tg, 1, Lumos, 2	Found in Sample: [S601] F68: 130N, Sample, 90, Tg, 1, Exploris, 2	Found in Sample: [S561] F65: 134N, Sample, 90, Tg, 1, Lumos, 3	Found in Sample: [S609] F68: 134N, Sample, 90, Tg, 1, Exploris, 3	Found in Sample: [S569] F66: 130N, Sample, 90, Tg, 3, Exploris, 2	Found in Sample: [S633] F70: 130N, Sample, 90, Tg, 3, Lumos, 2	Found in Sample: [S577] F66: 134N, Sample, 90, Tg, 3, Exploris, 3	Found in Sample: [S641] F70: 134N, Sample, 90, Tg, 3, Lumos, 3	Found in Sample: [S617] F69: 130N, Sample, 90, Tg, 6, Exploris, 2	Found in Sample: [S649] F71: 130N, Sample, 90, Tg, 6, Lumos, 2	Found in Sample: [S625] F69: 134N, Sample, 90, Tg, 6, Exploris, 3	Found in Sample: [S657] F71: 134N, Sample, 90, Tg, 6, Lumos, 3	Confidence (by Search Engine): Sequest HT	Percolator q-Value (by Search Engine): Sequest HT	Percolator PEP (by Search Engine): Sequest HT	XCorr (by Search Engine): Sequest HT
	FALSE	High	[K].KNVVVTQADQIGPLPSTLIK.[S]	2xTMTpro [K1; K20]; 1xTMTpro [N-Term]	5.00167e-05	4.52754e-05	1	1	3	Q96J42	Q96J42 [301-320]		1	3033.85	107.2	111.6	118.1	149.1	119.5	118.2	72.1	67.2	44.8	67.4	41	49.9	30.4	35.1	29	30.3	104.3	102.4	83.8	112.2			91.1	108.4	89.7	106.4			96.5	89.1	98.9	90.1			47.2	61	55.4	63.5			37.8	34.1	53.2	42.3			23.9	21.2	41.8	28.2			21.2	15.8	30.6	27.4			13.6	16.7	24.4	28.6																																																																				High	Not Found	High	Not Found	High	Not Found	High	Not Found	High	Not Found	High	Not Found	High	Not Found	High	Not Found	High	Not Found	High	Not Found	High	Not Found	High	Not Found	High	Not Found	High	Not Found	High	Not Found	High	Not Found	Not Found	High	Not Found	High	High	Not Found	High	Not Found	Not Found	Not Found	Not Found	Not Found	Not Found	High	Not Found	High	High	Not Found	High	Not Found	Not Found	Not Found	Not Found	Not Found	Not Found	High	Not Found	High	High	Not Found	High	Not Found	Not Found	Not Found	Not Found	Not Found	Not Found	High	Not Found	High	High	Not Found	High	Not Found	Not Found	Not Found	Not Found	Not Found	Not Found	High	Not Found	High	High	Not Found	High	Not Found	Not Found	Not Found	Not Found	Not Found	Not Found	High	Not Found	High	High	Not Found	High	Not Found	Not Found	Not Found	Not Found	Not Found	Not Found	High	Not Found	High	High	Not Found	High	Not Found	Not Found	Not Found	Not Found	Not Found	Not Found	High	Not Found	High	High	Not Found	High	Not Found	Not Found	Not Found	Not Found	Not Found	High	7.825e-06	1.343e-05	4.46
		Checked	Confidence	Identifying Node	PSM Ambiguity	Annotated Sequence	Modifications	# Proteins	Master Protein Accessions	Protein Accessions	# Missed Cleavages	Charge	DeltaScore	DeltaCn	Rank	Search Engine Rank	m/z [Da]	MH+ [Da]	Theo. MH+ [Da]	DeltaM [ppm]	Deltam/z [Da]	Activation Type	MS Order	Isolation Interference [%]	Average Reporter S/N	Comp. Voltage [V]	Ion Inject Time [ms]	RT [min]	First Scan	Spectrum File	File ID	Abundance: 126	Abundance: 127N	Abundance: 127C	Abundance: 128N	Abundance: 128C	Abundance: 129N	Abundance: 129C	Abundance: 130N	Abundance: 130C	Abundance: 131N	Abundance: 131C	Abundance: 132N	Abundance: 132C	Abundance: 133N	Abundance: 133C	Abundance: 134N	Quan Info	XCorr	# Protein Groups	Percolator q-Value	Percolator PEP
		FALSE	High	Sequest HT (A2)	Unambiguous	[K].kNVVVTQADQIGPLPSTLIk.[S]	N-Term(TMTpro); K1(TMTpro); K20(TMTpro)	1	Q96J42	Q96J42	1	3	0.7354	0	1	1	1011.95	3033.85	3033.85	-0.63	-0.00064	HCD (High Energy Collision Dissociation)	MS2	41.7766	74.4		86	123.825	46981	010_2019_08_019_R_Wijeratne_021420_AB_F8.raw	F64.8	107.2	118.1	119.5	72.1	44.8	41	30.4	29	111.6	149.1	118.2	67.2	67.4	49.9	35.1	30.3		4.46	1	7.825e-06	1.343e-05
		FALSE	High	Sequest HT (A2)	Unambiguous	[K].kNVVVTQADQIGPLPSTLIk.[S]	N-Term(TMTpro); K1(TMTpro); K20(TMTpro)	1	Q96J42	Q96J42	1	4	0.7237	0	1	1	759.22	3033.86	3033.85	2.4	0.00182	HCD (High Energy Collision Dissociation)	MS2	0	61	-50	87	133.152	73438	2020_10_137_Wijeratne_CETSA-UPR-480TechRep_EF_F1-8.raw	F66.8	83.8	89.7	98.9	55.4	53.2	41.8	30.6	24.4	112.2	106.4	90.1	63.5	42.3	28.2	27.4	28.6		4.27	1	7.825e-06	1.662e-05
		FALSE	High	Sequest HT (A2)	Unambiguous	[K].kNVVVTQADQIGPLPSTLIk.[S]	N-Term(TMTpro); K1(TMTpro); K20(TMTpro)	1	Q96J42	Q96J42	1	4	0.4578	0	1	1	759.22	3033.86	3033.85	3.34	0.00253	HCD (High Energy Collision Dissociation)	MS2	0	55.3	-50	87	133.122	73737	2020_10_137_Wijeratne_CETSA-UPR-480TechRep_CD_F1-8.raw	F68.8	104.3	91.1	96.5	47.2	37.8	23.9	21.2	13.6	102.4	108.4	89.1	61	34.1	21.2	15.8	16.7		1.66	1	6.383e-05	0.000152
	FALSE	High	[R].LWSEEQPAHPLQVGAVYLGEEELLHDPMGQDR.[A]	1xTMTpro [N-Term]	8.49473e-07	4.52754e-05	1	1	3	Q96J42	Q96J42 [42-73]		0	3947.96																	109.3	118.2	44.4	49.5			104.4	111.8	45.8	43.6			127.6	110.4	50.1	54.2			71.7	69.5	25	37.8			65.2	47.5	18.4	21.8			43.9	30.2	12.8	13.2			33.7	23.2	8.1	6.6			27.8	21.6	6.3	9																																																																				Not Found	Not Found	Not Found	Not Found	Not Found	Not Found	Not Found	Not Found	Not Found	Not Found	Not Found	Not Found	Not Found	Not Found	Not Found	Not Found	Not Found	Not Found	Not Found	Not Found	Not Found	Not Found	Not Found	Not Found	Not Found	Not Found	Not Found	Not Found	Not Found	Not Found	Not Found	Not Found	High	Not Found	High	Not Found	Not Found	High	Not Found	High	Not Found	Not Found	Not Found	Not Found	High	Not Found	High	Not Found	Not Found	High	Not Found	High	Not Found	Not Found	Not Found	Not Found	High	Not Found	High	Not Found	Not Found	High	Not Found	High	Not Found	Not Found	Not Found	Not Found	High	Not Found	High	Not Found	Not Found	High	Not Found	High	Not Found	Not Found	Not Found	Not Found	High	Not Found	High	Not Found	Not Found	High	Not Found	High	Not Found	Not Found	Not Found	Not Found	High	Not Found	High	Not Found	Not Found	High	Not Found	High	Not Found	Not Found	Not Found	Not Found	High	Not Found	High	Not Found	Not Found	High	Not Found	High	Not Found	Not Found	Not Found	Not Found	High	Not Found	High	Not Found	Not Found	High	Not Found	High	Not Found	Not Found	Not Found	Not Found	High	7.825e-06	1.711e-07	7.87
		Checked	Confidence	Identifying Node	PSM Ambiguity	Annotated Sequence	Modifications	# Proteins	Master Protein Accessions	Protein Accessions	# Missed Cleavages	Charge	DeltaScore	DeltaCn	Rank	Search Engine Rank	m/z [Da]	MH+ [Da]	Theo. MH+ [Da]	DeltaM [ppm]	Deltam/z [Da]	Activation Type	MS Order	Isolation Interference [%]	Average Reporter S/N	Comp. Voltage [V]	Ion Inject Time [ms]	RT [min]	First Scan	Spectrum File	File ID	Abundance: 126	Abundance: 127N	Abundance: 127C	Abundance: 128N	Abundance: 128C	Abundance: 129N	Abundance: 129C	Abundance: 130N	Abundance: 130C	Abundance: 131N	Abundance: 131C	Abundance: 132N	Abundance: 132C	Abundance: 133N	Abundance: 133C	Abundance: 134N	Quan Info	XCorr	# Protein Groups	Percolator q-Value	Percolator PEP
		FALSE	High	Sequest HT (A2)	Unambiguous	[R].lWSEEQPAHPLQVGAVYLGEEELLHDPMGQDR.[A]	N-Term(TMTpro)	1	Q96J42	Q96J42	0	4	0.6969	0	1	1	987.749	3947.97	3947.96	4.63	0.00457	HCD (High Energy Collision Dissociation)	MS2	0	27.9		86	159.383	66874	010_2019_08_019_R_Wijeratne_021420_EF_F3.raw	F70.3	44.4	45.8	50.1	25	18.4	12.8	8.1	6.3	49.5	43.6	54.2	37.8	21.8	13.2	6.6	9		5.41	1	7.825e-06	1.087e-05
		FALSE	High	Sequest HT (A2)	Unambiguous	[R].lWSEEQPAHPLQVGAVYLGEEELLHDPMGQDR.[A]	N-Term(TMTpro)	1	Q96J42	Q96J42	0	4	0.7713	0	1	1	987.741	3947.94	3947.96	-2.98	-0.00294	HCD (High Energy Collision Dissociation)	MS2	13.8781	35		86	159.941	66820	010_2019_08_019_R_Wijeratne_021420_CD_F3.raw	F65.3	57.7	53.6	59.7	32.4	32.6	22.5	16.5	16	60.7	55.6	55.9	33.3	23.4	17.4	10.4	11.7		7.87	1	7.825e-06	1.711e-07
		FALSE	High	Sequest HT (A2)	Unambiguous	[R].lWSEEQPAHPLQVGAVYLGEEELLHDPMGQDR.[A]	N-Term(TMTpro)	1	Q96J42	Q96J42	0	4	0.7493	0	1	1	987.748	3947.97	3947.96	4.09	0.00403	HCD (High Energy Collision Dissociation)	MS2	8.91881	34.8		86	159.993	66152	010_2019_08_019_R_Wijeratne_021420_CD_F4.raw	F65.4	51.6	50.8	67.9	39.3	32.6	21.4	17.2	11.8	57.5	56.2	54.5	36.2	24.1	12.8	12.8	9.9		6.94	1	7.825e-06	6.481e-07
	FALSE	High	[K].NVVVTQADQIGPLPSTLIK.[S]	1xTMTpro [K19]; 1xTMTpro [N-Term]	1.4099e-05	4.52754e-05	1	1	2	Q96J42	Q96J42 [302-320]		0	2601.55																																																																																																																																	No Quan Values	Not Found	Not Found	Not Found	Not Found	Not Found	Not Found	Not Found	Not Found	Not Found	Not Found	Not Found	Not Found	Not Found	Not Found	Not Found	Not Found	Not Found	Not Found	Not Found	Not Found	Not Found	Not Found	Not Found	Not Found	Not Found	Not Found	Not Found	Not Found	Not Found	Not Found	Not Found	Not Found	Not Found	High	Not Found	High	Not Found	High	Not Found	High	Not Found	Not Found	Not Found	Not Found	Not Found	High	Not Found	High	Not Found	High	Not Found	High	Not Found	Not Found	Not Found	Not Found	Not Found	High	Not Found	High	Not Found	High	Not Found	High	Not Found	Not Found	Not Found	Not Found	Not Found	High	Not Found	High	Not Found	High	Not Found	High	Not Found	Not Found	Not Found	Not Found	Not Found	High	Not Found	High	Not Found	High	Not Found	High	Not Found	Not Found	Not Found	Not Found	Not Found	High	Not Found	High	Not Found	High	Not Found	High	Not Found	Not Found	Not Found	Not Found	Not Found	High	Not Found	High	Not Found	High	Not Found	High	Not Found	Not Found	Not Found	Not Found	Not Found	High	Not Found	High	Not Found	High	Not Found	High	Not Found	Not Found	Not Found	Not Found	High	7.825e-06	3.417e-06	4.65
		Checked	Confidence	Identifying Node	PSM Ambiguity	Annotated Sequence	Modifications	# Proteins	Master Protein Accessions	Protein Accessions	# Missed Cleavages	Charge	DeltaScore	DeltaCn	Rank	Search Engine Rank	m/z [Da]	MH+ [Da]	Theo. MH+ [Da]	DeltaM [ppm]	Deltam/z [Da]	Activation Type	MS Order	Isolation Interference [%]	Average Reporter S/N	Comp. Voltage [V]	Ion Inject Time [ms]	RT [min]	First Scan	Spectrum File	File ID	Abundance: 126	Abundance: 127N	Abundance: 127C	Abundance: 128N	Abundance: 128C	Abundance: 129N	Abundance: 129C	Abundance: 130N	Abundance: 130C	Abundance: 131N	Abundance: 131C	Abundance: 132N	Abundance: 132C	Abundance: 133N	Abundance: 133C	Abundance: 134N	Quan Info	XCorr	# Protein Groups	Percolator q-Value	Percolator PEP
		FALSE	High	Sequest HT (A2)	Unambiguous	[K].nVVVTQADQIGPLPSTLIk.[S]	N-Term(TMTpro); K19(TMTpro)	1	Q96J42	Q96J42	0	3	0.8043	0	1	1	867.855	2601.55	2601.55	0.83	0.00072	HCD (High Energy Collision Dissociation)	MS2	51.6934	179.6		86	144.567	56025	010_2019_08_019_R_Wijeratne_021420_EF_F7.raw	F70.7	312.7	293.6	333.1	120.7	88.2	44.8	36	29.2	347.4	502.8	375.6	214.8	75	43	28.1	28.6		4.65	1	7.825e-06	3.417e-06
		FALSE	High	Sequest HT (A2)	Unambiguous	[K].nVVVTQADQIGPLPSTLIk.[S]	N-Term(TMTpro); K19(TMTpro)	1	Q96J42	Q96J42	0	4	0.411	0	1	1	651.141	2601.54	2601.55	-1.84	-0.0012	HCD (High Energy Collision Dissociation)	MS2	51.837	72.4	-50	87	151.726	82990	2020_10_137_Wijeratne_CETSA-UPR-480TechRep_CD_F1-7.raw	F68.7	109.1	123.1	116.3	60.4	51.4	36.8	34.7	30.3	122.9	97	136.6	74.7	45.3	39.5	34.5	45.4		2.36	1	6.555e-05	0.0001733
	FALSE	High	[R].WLIPGQEQEHVE.[-]	1xTMTpro [N-Term]	0.067439	0.00651778	1	1	3	Q96J42	Q96J42 [349-360]		0	1768.92	74.2	95.5	72.4	88	73	84.1	46.3	50	31.4	40.8	40.6	39.3	26.2	29.5	26.9	23.2	19.8	27.4	40.5	48.9			23.2	22.6	47.2	49.5			25	25.4	51.8	49.2			11.7	18.7	34	29.5			8.7	11.1	28.2	20.6			7.1	8.4	18	14.2			7.1	4.7	19.5	9.7			6.8	5.2	13.1	15.5																																																																				Not Found	High	Not Found	High	Not Found	High	Not Found	High	Not Found	High	Not Found	High	Not Found	High	Not Found	High	Not Found	High	Not Found	High	Not Found	High	Not Found	High	Not Found	High	Not Found	High	Not Found	High	Not Found	High	Not Found	High	Not Found	High	High	Not Found	High	Not Found	Not Found	Not Found	Not Found	Not Found	Not Found	High	Not Found	High	High	Not Found	High	Not Found	Not Found	Not Found	Not Found	Not Found	Not Found	High	Not Found	High	High	Not Found	High	Not Found	Not Found	Not Found	Not Found	Not Found	Not Found	High	Not Found	High	High	Not Found	High	Not Found	Not Found	Not Found	Not Found	Not Found	Not Found	High	Not Found	High	High	Not Found	High	Not Found	Not Found	Not Found	Not Found	Not Found	Not Found	High	Not Found	High	High	Not Found	High	Not Found	Not Found	Not Found	Not Found	Not Found	Not Found	High	Not Found	High	High	Not Found	High	Not Found	Not Found	Not Found	Not Found	Not Found	Not Found	High	Not Found	High	High	Not Found	High	Not Found	Not Found	Not Found	Not Found	Not Found	High	0.0025	0.01998	2.01
		Checked	Confidence	Identifying Node	PSM Ambiguity	Annotated Sequence	Modifications	# Proteins	Master Protein Accessions	Protein Accessions	# Missed Cleavages	Charge	DeltaScore	DeltaCn	Rank	Search Engine Rank	m/z [Da]	MH+ [Da]	Theo. MH+ [Da]	DeltaM [ppm]	Deltam/z [Da]	Activation Type	MS Order	Isolation Interference [%]	Average Reporter S/N	Comp. Voltage [V]	Ion Inject Time [ms]	RT [min]	First Scan	Spectrum File	File ID	Abundance: 126	Abundance: 127N	Abundance: 127C	Abundance: 128N	Abundance: 128C	Abundance: 129N	Abundance: 129C	Abundance: 130N	Abundance: 130C	Abundance: 131N	Abundance: 131C	Abundance: 132N	Abundance: 132C	Abundance: 133N	Abundance: 133C	Abundance: 134N	Quan Info	XCorr	# Protein Groups	Percolator q-Value	Percolator PEP
		FALSE	High	Sequest HT (A2)	Unambiguous	[R].wLIPGQEQEHVE.[-]	N-Term(TMTpro)	1	Q96J42	Q96J42	0	3	0.6468	0	1	1	590.315	1768.93	1768.92	6.53	0.00385	HCD (High Energy Collision Dissociation)	MS2	0	30.6	-50	87	107.131	58190	2020_10_137_Wijeratne_CETSA-UPR-480TechRep_EF_F1-3.raw	F66.3	40.5	47.2	51.8	34	28.2	18	19.5	13.1	48.9	49.5	49.2	29.5	20.6	14.2	9.7	15.5		2.01	1	0.0025	0.01998
		FALSE	High	Sequest HT (A2)	Unambiguous	[R].wLIPGQEQEHVE.[-]	N-Term(TMTpro)	1	Q96J42	Q96J42	0	3	0.5472	0	1	1	590.311	1768.92	1768.92	-0.85	-0.0005	HCD (High Energy Collision Dissociation)	MS2	0	14.6	-50	87	108.332	58695	2020_10_137_Wijeratne_CETSA-UPR-480TechRep_CD_F1-3.raw	F68.3	19.8	23.2	25	11.7	8.7	7.1	7.1	6.8	27.4	22.6	25.4	18.7	11.1	8.4	4.7	5.2		1.59	1	0.003008	0.02608
		FALSE	High	Sequest HT (A2)	Unambiguous	[R].wLIPGQEQEHVE.[-]	N-Term(TMTpro)	1	Q96J42	Q96J42	0	3	0.492	0	1	1	590.312	1768.92	1768.92	0.74	0.00044	HCD (High Energy Collision Dissociation)	MS2	9.10064	52.6	-50	87	110.689	59908	2020_10_137_Wijeratne_CETSA-UPR-480TechRep_AB_F1-3.raw	F67.3	74.2	72.4	73	46.3	31.4	40.6	26.2	26.9	95.5	88	84.1	50	40.8	39.3	29.5	23.2		1.87	1	0.003988	0.03937
	FALSE	High	[R].AAEEANAVLGLDTQGDHMVMLSVIPGEAEDK.[V]	1xTMTpro [K31]; 1xTMTpro [N-Term]	0.0747888	0.0069948	1	1	1	Q96J42	Q96J42 [74-104]		0	3818.94																			12.6	19.8					15.1	19.6					18.6	18.8					10.3	15.9					9.4	7.5					4.4	8.3					2.9	5.9					3.7	3.4																																																																				Not Found	Not Found	Not Found	Not Found	Not Found	Not Found	Not Found	Not Found	Not Found	Not Found	Not Found	Not Found	Not Found	Not Found	Not Found	Not Found	Not Found	Not Found	Not Found	Not Found	Not Found	Not Found	Not Found	Not Found	Not Found	Not Found	Not Found	Not Found	Not Found	Not Found	Not Found	Not Found	Not Found	Not Found	Not Found	Not Found	Not Found	High	Not Found	High	Not Found	Not Found	Not Found	Not Found	Not Found	Not Found	Not Found	Not Found	Not Found	High	Not Found	High	Not Found	Not Found	Not Found	Not Found	Not Found	Not Found	Not Found	Not Found	Not Found	High	Not Found	High	Not Found	Not Found	Not Found	Not Found	Not Found	Not Found	Not Found	Not Found	Not Found	High	Not Found	High	Not Found	Not Found	Not Found	Not Found	Not Found	Not Found	Not Found	Not Found	Not Found	High	Not Found	High	Not Found	Not Found	Not Found	Not Found	Not Found	Not Found	Not Found	Not Found	Not Found	High	Not Found	High	Not Found	Not Found	Not Found	Not Found	Not Found	Not Found	Not Found	Not Found	Not Found	High	Not Found	High	Not Found	Not Found	Not Found	Not Found	Not Found	Not Found	Not Found	Not Found	Not Found	High	Not Found	High	Not Found	Not Found	Not Found	Not Found	High	0.00267	0.022	2.44
		Checked	Confidence	Identifying Node	PSM Ambiguity	Annotated Sequence	Modifications	# Proteins	Master Protein Accessions	Protein Accessions	# Missed Cleavages	Charge	DeltaScore	DeltaCn	Rank	Search Engine Rank	m/z [Da]	MH+ [Da]	Theo. MH+ [Da]	DeltaM [ppm]	Deltam/z [Da]	Activation Type	MS Order	Isolation Interference [%]	Average Reporter S/N	Comp. Voltage [V]	Ion Inject Time [ms]	RT [min]	First Scan	Spectrum File	File ID	Abundance: 126	Abundance: 127N	Abundance: 127C	Abundance: 128N	Abundance: 128C	Abundance: 129N	Abundance: 129C	Abundance: 130N	Abundance: 130C	Abundance: 131N	Abundance: 131C	Abundance: 132N	Abundance: 132C	Abundance: 133N	Abundance: 133C	Abundance: 134N	Quan Info	XCorr	# Protein Groups	Percolator q-Value	Percolator PEP
		FALSE	High	Sequest HT (A2)	Unambiguous	[R].aAEEANAVLGLDTQGDHMVMLSVIPGEAEDk.[V]	N-Term(TMTpro); K31(TMTpro)	1	Q96J42	Q96J42	0	3	0.6311	0	1	1	1273.66	3818.97	3818.94	5.81	0.0074	HCD (High Energy Collision Dissociation)	MS2	0	11		86	173.317	73290	010_2019_08_019_R_Wijeratne_021420_EF_F3.raw	F70.3	12.6	15.1	18.6	10.3	9.4	4.4	2.9	3.7	19.8	19.6	18.8	15.9	7.5	8.3	5.9	3.4		2.44	1	0.00267	0.022
FALSE	High	Master Protein	P82914	28S ribosomal protein S15, mitochondrial OS=Homo sapiens OX=9606 GN=MRPS15 PE=1 SV=1	0	28.998	33	10	56	10	257	29.8	10.48	99.69	10	847	884.2	677.5	669.7	683	730.3	327.2	378.4	210.9	295.3	231.1	226.4	166	145.3	141.4	125.1	431	473.1	951.4	1004.8	885	911.7	455.6	445.3	1002.6	968.4	857.5	883.5	500.7	437.4	999.5	947.6	943.1	809.7	217.9	257.7	468.3	556.5	389.9	374.1	198.2	157.1	373	303.5	250.9	265.8	140.1	130.7	247	243.5	204.4	152.1	115.9	90.1	229.9	159.2	221.7	153.4	100.3	109.5	179.1	177.9	150.5	140.8	24.65	19.83	23.83	19.25	18.34	19.67	15.64	16.02	9.54	4.12	7.73	9.57	0.09	4.52	4.25	1.36	83.89	84.38	76.91	72.19	76.86	76.83	88.73	79.68	73.74	74.81	79.71	75.17	87.46	70.56	64.88	85.27	74.62	77.07	77.38	47.78	59.19	95.91	75.91	73.31	75.9	64.3	69.06	85.66	71.62	69.58	74.47	62.69	58.61	83.4	68.65	68.68	67.74	74.58	67.3	84.53	69.36	65.63	69.3	54.91	60.56	85.23	72.79	69	High	High	High	High	High	High	High	High	High	High	High	High	High	High	High	High	High	High	High	High	High	High	High	High	High	High	High	High	High	High	High	High	High	High	High	High	High	High	High	High	High	High	High	High	High	High	High	High	High	High	High	High	High	High	High	High	High	High	High	High	High	High	High	High	High	High	High	High	High	High	High	High	High	High	High	High	High	High	High	High	High	High	High	High	High	High	High	High	High	High	High	High	High	High	High	High	High	High	High	High	High	High	High	High	High	High	High	High	High	High	High	High	High	High	High	High	High	High	High	High	High	High	High	High	High	High	High	High	1
	Checked	Confidence	Annotated Sequence	Modifications	Qvality PEP	Qvality q-value	# Protein Groups	# Proteins	# PSMs	Master Protein Accessions	Positions in Master Proteins	Modifications in Master Proteins	# Missed Cleavages	Theo. MH+ [Da]	Abundances (Grouped): DMSO, 25, 1hr, Rep 1	Abundances (Grouped): DMSO, 25, 1hr, Rep 2	Abundances (Grouped): DMSO, 35, 1hr, Rep 1	Abundances (Grouped): DMSO, 35, 1hr, Rep 2	Abundances (Grouped): DMSO, 39, 1hr, Rep 1	Abundances (Grouped): DMSO, 39, 1hr, Rep 2	Abundances (Grouped): DMSO, 50, 1hr, Rep 1	Abundances (Grouped): DMSO, 50, 1hr, Rep 2	Abundances (Grouped): DMSO, 55, 1hr, Rep 1	Abundances (Grouped): DMSO, 55, 1hr, Rep 2	Abundances (Grouped): DMSO, 61, 1hr, Rep 1	Abundances (Grouped): DMSO, 61, 1hr, Rep 2	Abundances (Grouped): DMSO, 75, 1hr, Rep 1	Abundances (Grouped): DMSO, 75, 1hr, Rep 2	Abundances (Grouped): DMSO, 90, 1hr, Rep 1	Abundances (Grouped): DMSO, 90, 1hr, Rep 2	Abundances (Grouped): Tg, 25, 1hr, Rep 1	Abundances (Grouped): Tg, 25, 1hr, Rep 2	Abundances (Grouped): Tg, 25, 3hr, Rep 1	Abundances (Grouped): Tg, 25, 3hr, Rep 2	Abundances (Grouped): Tg, 25, 6hr, Rep 1	Abundances (Grouped): Tg, 25, 6hr, Rep 2	Abundances (Grouped): Tg, 35, 1hr, Rep 1	Abundances (Grouped): Tg, 35, 1hr, Rep 2	Abundances (Grouped): Tg, 35, 3hr, Rep 1	Abundances (Grouped): Tg, 35, 3hr, Rep 2	Abundances (Grouped): Tg, 35, 6hr, Rep 1	Abundances (Grouped): Tg, 35, 6hr, Rep 2	Abundances (Grouped): Tg, 39, 1hr, Rep 1	Abundances (Grouped): Tg, 39, 1hr, Rep 2	Abundances (Grouped): Tg, 39, 3hr, Rep 1	Abundances (Grouped): Tg, 39, 3hr, Rep 2	Abundances (Grouped): Tg, 39, 6hr, Rep 1	Abundances (Grouped): Tg, 39, 6hr, Rep 2	Abundances (Grouped): Tg, 50, 1hr, Rep 1	Abundances (Grouped): Tg, 50, 1hr, Rep 2	Abundances (Grouped): Tg, 50, 3hr, Rep 1	Abundances (Grouped): Tg, 50, 3hr, Rep 2	Abundances (Grouped): Tg, 50, 6hr, Rep 1	Abundances (Grouped): Tg, 50, 6hr, Rep 2	Abundances (Grouped): Tg, 55, 1hr, Rep 1	Abundances (Grouped): Tg, 55, 1hr, Rep 2	Abundances (Grouped): Tg, 55, 3hr, Rep 1	Abundances (Grouped): Tg, 55, 3hr, Rep 2	Abundances (Grouped): Tg, 55, 6hr, Rep 1	Abundances (Grouped): Tg, 55, 6hr, Rep 2	Abundances (Grouped): Tg, 61, 1hr, Rep 1	Abundances (Grouped): Tg, 61, 1hr, Rep 2	Abundances (Grouped): Tg, 61, 3hr, Rep 1	Abundances (Grouped): Tg, 61, 3hr, Rep 2	Abundances (Grouped): Tg, 61, 6hr, Rep 1	Abundances (Grouped): Tg, 61, 6hr, Rep 2	Abundances (Grouped): Tg, 75, 1hr, Rep 1	Abundances (Grouped): Tg, 75, 1hr, Rep 2	Abundances (Grouped): Tg, 75, 3hr, Rep 1	Abundances (Grouped): Tg, 75, 3hr, Rep 2	Abundances (Grouped): Tg, 75, 6hr, Rep 1	Abundances (Grouped): Tg, 75, 6hr, Rep 2	Abundances (Grouped): Tg, 90, 1hr, Rep 1	Abundances (Grouped): Tg, 90, 1hr, Rep 2	Abundances (Grouped): Tg, 90, 3hr, Rep 1	Abundances (Grouped): Tg, 90, 3hr, Rep 2	Abundances (Grouped): Tg, 90, 6hr, Rep 1	Abundances (Grouped): Tg, 90, 6hr, Rep 2	Abundances (Grouped) CV [%]: DMSO, 25, 1hr, Rep 1	Abundances (Grouped) CV [%]: DMSO, 25, 1hr, Rep 2	Abundances (Grouped) CV [%]: DMSO, 35, 1hr, Rep 1	Abundances (Grouped) CV [%]: DMSO, 35, 1hr, Rep 2	Abundances (Grouped) CV [%]: DMSO, 39, 1hr, Rep 1	Abundances (Grouped) CV [%]: DMSO, 39, 1hr, Rep 2	Abundances (Grouped) CV [%]: DMSO, 50, 1hr, Rep 1	Abundances (Grouped) CV [%]: DMSO, 50, 1hr, Rep 2	Abundances (Grouped) CV [%]: DMSO, 55, 1hr, Rep 1	Abundances (Grouped) CV [%]: DMSO, 55, 1hr, Rep 2	Abundances (Grouped) CV [%]: DMSO, 61, 1hr, Rep 1	Abundances (Grouped) CV [%]: DMSO, 61, 1hr, Rep 2	Abundances (Grouped) CV [%]: DMSO, 75, 1hr, Rep 1	Abundances (Grouped) CV [%]: DMSO, 75, 1hr, Rep 2	Abundances (Grouped) CV [%]: DMSO, 90, 1hr, Rep 1	Abundances (Grouped) CV [%]: DMSO, 90, 1hr, Rep 2	Abundances (Grouped) CV [%]: Tg, 25, 1hr, Rep 1	Abundances (Grouped) CV [%]: Tg, 25, 1hr, Rep 2	Abundances (Grouped) CV [%]: Tg, 25, 3hr, Rep 1	Abundances (Grouped) CV [%]: Tg, 25, 3hr, Rep 2	Abundances (Grouped) CV [%]: Tg, 25, 6hr, Rep 1	Abundances (Grouped) CV [%]: Tg, 25, 6hr, Rep 2	Abundances (Grouped) CV [%]: Tg, 35, 1hr, Rep 1	Abundances (Grouped) CV [%]: Tg, 35, 1hr, Rep 2	Abundances (Grouped) CV [%]: Tg, 35, 3hr, Rep 1	Abundances (Grouped) CV [%]: Tg, 35, 3hr, Rep 2	Abundances (Grouped) CV [%]: Tg, 35, 6hr, Rep 1	Abundances (Grouped) CV [%]: Tg, 35, 6hr, Rep 2	Abundances (Grouped) CV [%]: Tg, 39, 1hr, Rep 1	Abundances (Grouped) CV [%]: Tg, 39, 1hr, Rep 2	Abundances (Grouped) CV [%]: Tg, 39, 3hr, Rep 1	Abundances (Grouped) CV [%]: Tg, 39, 3hr, Rep 2	Abundances (Grouped) CV [%]: Tg, 39, 6hr, Rep 1	Abundances (Grouped) CV [%]: Tg, 39, 6hr, Rep 2	Abundances (Grouped) CV [%]: Tg, 50, 1hr, Rep 1	Abundances (Grouped) CV [%]: Tg, 50, 1hr, Rep 2	Abundances (Grouped) CV [%]: Tg, 50, 3hr, Rep 1	Abundances (Grouped) CV [%]: Tg, 50, 3hr, Rep 2	Abundances (Grouped) CV [%]: Tg, 50, 6hr, Rep 1	Abundances (Grouped) CV [%]: Tg, 50, 6hr, Rep 2	Abundances (Grouped) CV [%]: Tg, 55, 1hr, Rep 1	Abundances (Grouped) CV [%]: Tg, 55, 1hr, Rep 2	Abundances (Grouped) CV [%]: Tg, 55, 3hr, Rep 1	Abundances (Grouped) CV [%]: Tg, 55, 3hr, Rep 2	Abundances (Grouped) CV [%]: Tg, 55, 6hr, Rep 1	Abundances (Grouped) CV [%]: Tg, 55, 6hr, Rep 2	Abundances (Grouped) CV [%]: Tg, 61, 1hr, Rep 1	Abundances (Grouped) CV [%]: Tg, 61, 1hr, Rep 2	Abundances (Grouped) CV [%]: Tg, 61, 3hr, Rep 1	Abundances (Grouped) CV [%]: Tg, 61, 3hr, Rep 2	Abundances (Grouped) CV [%]: Tg, 61, 6hr, Rep 1	Abundances (Grouped) CV [%]: Tg, 61, 6hr, Rep 2	Abundances (Grouped) CV [%]: Tg, 75, 1hr, Rep 1	Abundances (Grouped) CV [%]: Tg, 75, 1hr, Rep 2	Abundances (Grouped) CV [%]: Tg, 75, 3hr, Rep 1	Abundances (Grouped) CV [%]: Tg, 75, 3hr, Rep 2	Abundances (Grouped) CV [%]: Tg, 75, 6hr, Rep 1	Abundances (Grouped) CV [%]: Tg, 75, 6hr, Rep 2	Abundances (Grouped) CV [%]: Tg, 90, 1hr, Rep 1	Abundances (Grouped) CV [%]: Tg, 90, 1hr, Rep 2	Abundances (Grouped) CV [%]: Tg, 90, 3hr, Rep 1	Abundances (Grouped) CV [%]: Tg, 90, 3hr, Rep 2	Abundances (Grouped) CV [%]: Tg, 90, 6hr, Rep 1	Abundances (Grouped) CV [%]: Tg, 90, 6hr, Rep 2	Quan Info	Found in Sample: [S530] F64: 126, Sample, 25, DMSO, 1, Lumos, 2	Found in Sample: [S578] F67: 126, Sample, 25, DMSO, 1, Exploris, 2	Found in Sample: [S538] F64: 130C, Sample, 25, DMSO, 1, Lumos, 3	Found in Sample: [S586] F67: 130C, Sample, 25, DMSO, 1, Exploris, 3	Found in Sample: [S531] F64: 127N, Sample, 35, DMSO, 1, Lumos, 2	Found in Sample: [S579] F67: 127N, Sample, 35, DMSO, 1, Exploris, 2	Found in Sample: [S539] F64: 131N, Sample, 35, DMSO, 1, Lumos, 3	Found in Sample: [S587] F67: 131N, Sample, 35, DMSO, 1, Exploris, 3	Found in Sample: [S532] F64: 127C, Sample, 39, DMSO, 1, Lumos, 2	Found in Sample: [S580] F67: 127C, Sample, 39, DMSO, 1, Exploris, 2	Found in Sample: [S540] F64: 131C, Sample, 39, DMSO, 1, Lumos, 3	Found in Sample: [S588] F67: 131C, Sample, 39, DMSO, 1, Exploris, 3	Found in Sample: [S533] F64: 128N, Sample, 50, DMSO, 1, Lumos, 2	Found in Sample: [S581] F67: 128N, Sample, 50, DMSO, 1, Exploris, 2	Found in Sample: [S541] F64: 132N, Sample, 50, DMSO, 1, Lumos, 3	Found in Sample: [S589] F67: 132N, Sample, 50, DMSO, 1, Exploris, 3	Found in Sample: [S534] F64: 128C, Sample, 55, DMSO, 1, Lumos, 2	Found in Sample: [S582] F67: 128C, Sample, 55, DMSO, 1, Exploris, 2	Found in Sample: [S542] F64: 132C, Sample, 55, DMSO, 1, Lumos, 3	Found in Sample: [S590] F67: 132C, Sample, 55, DMSO, 1, Exploris, 3	Found in Sample: [S535] F64: 129N, Sample, 61, DMSO, 1, Lumos, 2	Found in Sample: [S583] F67: 129N, Sample, 61, DMSO, 1, Exploris, 2	Found in Sample: [S543] F64: 133N, Sample, 61, DMSO, 1, Lumos, 3	Found in Sample: [S591] F67: 133N, Sample, 61, DMSO, 1, Exploris, 3	Found in Sample: [S536] F64: 129C, Sample, 75, DMSO, 1, Lumos, 2	Found in Sample: [S584] F67: 129C, Sample, 75, DMSO, 1, Exploris, 2	Found in Sample: [S544] F64: 133C, Sample, 75, DMSO, 1, Lumos, 3	Found in Sample: [S592] F67: 133C, Sample, 75, DMSO, 1, Exploris, 3	Found in Sample: [S537] F64: 130N, Sample, 90, DMSO, 1, Lumos, 2	Found in Sample: [S585] F67: 130N, Sample, 90, DMSO, 1, Exploris, 2	Found in Sample: [S545] F64: 134N, Sample, 90, DMSO, 1, Lumos, 3	Found in Sample: [S593] F67: 134N, Sample, 90, DMSO, 1, Exploris, 3	Found in Sample: [S546] F65: 126, Sample, 25, Tg, 1, Lumos, 2	Found in Sample: [S594] F68: 126, Sample, 25, Tg, 1, Exploris, 2	Found in Sample: [S554] F65: 130C, Sample, 25, Tg, 1, Lumos, 3	Found in Sample: [S602] F68: 130C, Sample, 25, Tg, 1, Exploris, 3	Found in Sample: [S562] F66: 126, Sample, 25, Tg, 3, Exploris, 2	Found in Sample: [S626] F70: 126, Sample, 25, Tg, 3, Lumos, 2	Found in Sample: [S570] F66: 130C, Sample, 25, Tg, 3, Exploris, 3	Found in Sample: [S634] F70: 130C, Sample, 25, Tg, 3, Lumos, 3	Found in Sample: [S610] F69: 126, Sample, 25, Tg, 6, Exploris, 2	Found in Sample: [S642] F71: 126, Sample, 25, Tg, 6, Lumos, 2	Found in Sample: [S618] F69: 130C, Sample, 25, Tg, 6, Exploris, 3	Found in Sample: [S650] F71: 130C, Sample, 25, Tg, 6, Lumos, 3	Found in Sample: [S547] F65: 127N, Sample, 35, Tg, 1, Lumos, 2	Found in Sample: [S595] F68: 127N, Sample, 35, Tg, 1, Exploris, 2	Found in Sample: [S555] F65: 131N, Sample, 35, Tg, 1, Lumos, 3	Found in Sample: [S603] F68: 131N, Sample, 35, Tg, 1, Exploris, 3	Found in Sample: [S563] F66: 127N, Sample, 35, Tg, 3, Exploris, 2	Found in Sample: [S627] F70: 127N, Sample, 35, Tg, 3, Lumos, 2	Found in Sample: [S571] F66: 131N, Sample, 35, Tg, 3, Exploris, 3	Found in Sample: [S635] F70: 131N, Sample, 35, Tg, 3, Lumos, 3	Found in Sample: [S611] F69: 127N, Sample, 35, Tg, 6, Exploris, 2	Found in Sample: [S643] F71: 127N, Sample, 35, Tg, 6, Lumos, 2	Found in Sample: [S619] F69: 131N, Sample, 35, Tg, 6, Exploris, 3	Found in Sample: [S651] F71: 131N, Sample, 35, Tg, 6, Lumos, 3	Found in Sample: [S548] F65: 127C, Sample, 39, Tg, 1, Lumos, 2	Found in Sample: [S596] F68: 127C, Sample, 39, Tg, 1, Exploris, 2	Found in Sample: [S556] F65: 131C, Sample, 39, Tg, 1, Lumos, 3	Found in Sample: [S604] F68: 131C, Sample, 39, Tg, 1, Exploris, 3	Found in Sample: [S564] F66: 127C, Sample, 39, Tg, 3, Exploris, 2	Found in Sample: [S628] F70: 127C, Sample, 39, Tg, 3, Lumos, 2	Found in Sample: [S572] F66: 131C, Sample, 39, Tg, 3, Exploris, 3	Found in Sample: [S636] F70: 131C, Sample, 39, Tg, 3, Lumos, 3	Found in Sample: [S612] F69: 127C, Sample, 39, Tg, 6, Exploris, 2	Found in Sample: [S644] F71: 127C, Sample, 39, Tg, 6, Lumos, 2	Found in Sample: [S620] F69: 131C, Sample, 39, Tg, 6, Exploris, 3	Found in Sample: [S652] F71: 131C, Sample, 39, Tg, 6, Lumos, 3	Found in Sample: [S549] F65: 128N, Sample, 50, Tg, 1, Lumos, 2	Found in Sample: [S597] F68: 128N, Sample, 50, Tg, 1, Exploris, 2	Found in Sample: [S557] F65: 132N, Sample, 50, Tg, 1, Lumos, 3	Found in Sample: [S605] F68: 132N, Sample, 50, Tg, 1, Exploris, 3	Found in Sample: [S565] F66: 128N, Sample, 50, Tg, 3, Exploris, 2	Found in Sample: [S629] F70: 128N, Sample, 50, Tg, 3, Lumos, 2	Found in Sample: [S573] F66: 132N, Sample, 50, Tg, 3, Exploris, 3	Found in Sample: [S637] F70: 132N, Sample, 50, Tg, 3, Lumos, 3	Found in Sample: [S613] F69: 128N, Sample, 50, Tg, 6, Exploris, 2	Found in Sample: [S645] F71: 128N, Sample, 50, Tg, 6, Lumos, 2	Found in Sample: [S621] F69: 132N, Sample, 50, Tg, 6, Exploris, 3	Found in Sample: [S653] F71: 132N, Sample, 50, Tg, 6, Lumos, 3	Found in Sample: [S550] F65: 128C, Sample, 55, Tg, 1, Lumos, 2	Found in Sample: [S598] F68: 128C, Sample, 55, Tg, 1, Exploris, 2	Found in Sample: [S558] F65: 132C, Sample, 55, Tg, 1, Lumos, 3	Found in Sample: [S606] F68: 132C, Sample, 55, Tg, 1, Exploris, 3	Found in Sample: [S566] F66: 128C, Sample, 55, Tg, 3, Exploris, 2	Found in Sample: [S630] F70: 128C, Sample, 55, Tg, 3, Lumos, 2	Found in Sample: [S574] F66: 132C, Sample, 55, Tg, 3, Exploris, 3	Found in Sample: [S638] F70: 132C, Sample, 55, Tg, 3, Lumos, 3	Found in Sample: [S614] F69: 128C, Sample, 55, Tg, 6, Exploris, 2	Found in Sample: [S646] F71: 128C, Sample, 55, Tg, 6, Lumos, 2	Found in Sample: [S622] F69: 132C, Sample, 55, Tg, 6, Exploris, 3	Found in Sample: [S654] F71: 132C, Sample, 55, Tg, 6, Lumos, 3	Found in Sample: [S551] F65: 129N, Sample, 61, Tg, 1, Lumos, 2	Found in Sample: [S599] F68: 129N, Sample, 61, Tg, 1, Exploris, 2	Found in Sample: [S559] F65: 133N, Sample, 61, Tg, 1, Lumos, 3	Found in Sample: [S607] F68: 133N, Sample, 61, Tg, 1, Exploris, 3	Found in Sample: [S567] F66: 129N, Sample, 61, Tg, 3, Exploris, 2	Found in Sample: [S631] F70: 129N, Sample, 61, Tg, 3, Lumos, 2	Found in Sample: [S575] F66: 133N, Sample, 61, Tg, 3, Exploris, 3	Found in Sample: [S639] F70: 133N, Sample, 61, Tg, 3, Lumos, 3	Found in Sample: [S615] F69: 129N, Sample, 61, Tg, 6, Exploris, 2	Found in Sample: [S647] F71: 129N, Sample, 61, Tg, 6, Lumos, 2	Found in Sample: [S623] F69: 133N, Sample, 61, Tg, 6, Exploris, 3	Found in Sample: [S655] F71: 133N, Sample, 61, Tg, 6, Lumos, 3	Found in Sample: [S552] F65: 129C, Sample, 75, Tg, 1, Lumos, 2	Found in Sample: [S600] F68: 129C, Sample, 75, Tg, 1, Exploris, 2	Found in Sample: [S560] F65: 133C, Sample, 75, Tg, 1, Lumos, 3	Found in Sample: [S608] F68: 133C, Sample, 75, Tg, 1, Exploris, 3	Found in Sample: [S568] F66: 129C, Sample, 75, Tg, 3, Exploris, 2	Found in Sample: [S632] F70: 129C, Sample, 75, Tg, 3, Lumos, 2	Found in Sample: [S576] F66: 133C, Sample, 75, Tg, 3, Exploris, 3	Found in Sample: [S640] F70: 133C, Sample, 75, Tg, 3, Lumos, 3	Found in Sample: [S616] F69: 129C, Sample, 75, Tg, 6, Exploris, 2	Found in Sample: [S648] F71: 129C, Sample, 75, Tg, 6, Lumos, 2	Found in Sample: [S624] F69: 133C, Sample, 75, Tg, 6, Exploris, 3	Found in Sample: [S656] F71: 133C, Sample, 75, Tg, 6, Lumos, 3	Found in Sample: [S553] F65: 130N, Sample, 90, Tg, 1, Lumos, 2	Found in Sample: [S601] F68: 130N, Sample, 90, Tg, 1, Exploris, 2	Found in Sample: [S561] F65: 134N, Sample, 90, Tg, 1, Lumos, 3	Found in Sample: [S609] F68: 134N, Sample, 90, Tg, 1, Exploris, 3	Found in Sample: [S569] F66: 130N, Sample, 90, Tg, 3, Exploris, 2	Found in Sample: [S633] F70: 130N, Sample, 90, Tg, 3, Lumos, 2	Found in Sample: [S577] F66: 134N, Sample, 90, Tg, 3, Exploris, 3	Found in Sample: [S641] F70: 134N, Sample, 90, Tg, 3, Lumos, 3	Found in Sample: [S617] F69: 130N, Sample, 90, Tg, 6, Exploris, 2	Found in Sample: [S649] F71: 130N, Sample, 90, Tg, 6, Lumos, 2	Found in Sample: [S625] F69: 134N, Sample, 90, Tg, 6, Exploris, 3	Found in Sample: [S657] F71: 134N, Sample, 90, Tg, 6, Lumos, 3	Confidence (by Search Engine): Sequest HT	Percolator q-Value (by Search Engine): Sequest HT	Percolator PEP (by Search Engine): Sequest HT	XCorr (by Search Engine): Sequest HT
	FALSE	High	[R].NTNYDVFEK.[I]	1xTMTpro [K9]; 1xTMTpro [N-Term]	0.000403889	0.000129361	1	1	14	P82914	P82914 [172-180]		0	1737.93	221.1	235.2	185.4	220.9	189.3	204.4	91	105.7	62.9	78.4	69.8	61.6	42.2	35.4	34.2	35.4	206.2	228.5	169.1	176.2	343.5	346.7	214.4	201.2	164.9	163.1	350.2	341.2	243.4	194.9	186.4	176	377	337.7	110.9	95.8	74.3	80.8	155.9	153.2	103.8	63.9	66.7	56.3	106.4	111.2	63.7	42	41.1	38.4	79.1	55.7	59.3	38.2	34.1	17.6	80.3	52.4	39.5	40.6	26	27.8	54.5	46.4	25.78	30.45	21.38	22.66	25.99	25.94	25.44	18.37	28.42	36.03	14.3	3.1	37.01	37.38	38.39	29.14			0.75	4.09	42.56	34.64			7.28	0	36.79	36.65			7.2	18.87	34.76	36.62			4.66	53.46	27.63	29.82			8.26	28.78	27.68	22.91			1.55	36.47	16.07	24.99			15.85	44.34	22.09	8.22			18.59	39.15	20.02	18.3		High	High	High	High	High	High	High	High	High	High	High	High	High	High	High	High	High	High	High	High	High	High	High	High	High	High	High	High	High	High	High	High	High	High	High	High	High	High	High	High	High	High	High	High	High	High	High	High	High	High	High	High	High	High	High	High	High	High	High	High	High	High	High	High	High	High	High	High	High	High	High	High	High	High	High	High	High	High	High	High	High	High	High	High	High	High	High	High	High	High	High	High	High	High	High	High	High	High	High	High	High	High	High	High	High	High	High	High	High	High	High	High	High	High	High	High	High	High	High	High	High	High	High	High	High	High	High	High	High	6.075e-05	0.0001152	2.64
		Checked	Confidence	Identifying Node	PSM Ambiguity	Annotated Sequence	Modifications	# Proteins	Master Protein Accessions	Protein Accessions	# Missed Cleavages	Charge	DeltaScore	DeltaCn	Rank	Search Engine Rank	m/z [Da]	MH+ [Da]	Theo. MH+ [Da]	DeltaM [ppm]	Deltam/z [Da]	Activation Type	MS Order	Isolation Interference [%]	Average Reporter S/N	Comp. Voltage [V]	Ion Inject Time [ms]	RT [min]	First Scan	Spectrum File	File ID	Abundance: 126	Abundance: 127N	Abundance: 127C	Abundance: 128N	Abundance: 128C	Abundance: 129N	Abundance: 129C	Abundance: 130N	Abundance: 130C	Abundance: 131N	Abundance: 131C	Abundance: 132N	Abundance: 132C	Abundance: 133N	Abundance: 133C	Abundance: 134N	Quan Info	XCorr	# Protein Groups	Percolator q-Value	Percolator PEP
		FALSE	High	Sequest HT (A2)	Unambiguous	[R].nTNYDVFEk.[I]	N-Term(TMTpro); K9(TMTpro)	1	P82914	P82914	0	2	0.5947	0	1	1	869.467	1737.93	1737.93	-2.22	-0.00193	HCD (High Energy Collision Dissociation)	MS2	0	100.4		86	70.9934	26784	010_2019_08_019_R_Wijeratne_021420_EF_F4.raw	F70.4	170	156.6	177.1	76.8	70.7	40.7	38.2	29.7	181.4	163.1	201.3	120.3	69.2	50	24.3	36.9		2.64	1	6.075e-05	0.0001152
		FALSE	High	Sequest HT (A2)	Unambiguous	[R].nTNYDVFEk.[I]	N-Term(TMTpro); K9(TMTpro)	1	P82914	P82914	0	3	0.6298	0	1	1	579.982	1737.93	1737.93	-0.06	-3e-05	HCD (High Energy Collision Dissociation)	MS2	16.9839	88.7	-50	87	88.9953	47987	2020_10_137_Wijeratne_CETSA-UPR-480TechRep_EF_F1-4.raw	F66.4	168.2	173.6	196.1	71.9	62.9	41.6	30.5	22.8	171.2	163.1	153.9	54.3	45.8	29.5	12.7	20.9		2.62	1	0.000212	0.001462
		FALSE	High	Sequest HT (A2)	Unambiguous	[R].nTNYDVFEk.[I]	N-Term(TMTpro); K9(TMTpro)	1	P82914	P82914	0	3	0.5672	0	1	1	579.98	1737.92	1737.93	-3.6	-0.00208	HCD (High Energy Collision Dissociation)	MS2	57.6941	88.6	-50	87	92.1504	49428	2020_10_137_Wijeratne_CETSA-UPR-480TechRep_AB_F1-4.raw	F67.4	178.8	150.2	141.9	65.4	40.5	44.7	27	23.5	186.4	170.7	165.6	75	59.2	42.4	28.1	18		2.01	1	0.0002288	0.001662
		FALSE	High	Sequest HT (A2)	Unambiguous	[R].nTNYDVFEk.[I]	N-Term(TMTpro); K9(TMTpro)	1	P82914	P82914	0	3	0.6296	0	1	1	579.981	1737.93	1737.93	-1.3	-0.00076	HCD (High Energy Collision Dissociation)	MS2	0	87.7	-50	87	90.2975	48668	2020_10_137_Wijeratne_CETSA-UPR-480TechRep_GH_F1-4b.raw	F69.5	178.4	172.4	171.7	66.3	51.4	38.5	31.8	21	169	159.5	164.8	72	40.1	25.8	21.4	19.1		2.43	1	0.0006273	0.004611
		FALSE	High	Sequest HT (A2)	Unambiguous	[R].nTNYDVFEk.[I]	N-Term(TMTpro); K9(TMTpro)	1	P82914	P82914	0	3	0.6341	0	1	1	579.98	1737.93	1737.93	-2.39	-0.00139	HCD (High Energy Collision Dissociation)	MS2	36.2408	121.6		86	72.5937	27381	010_2019_08_019_R_Wijeratne_021420_CD_F4.raw	F65.4	206.2	214.4	243.4	110.9	103.8	63.7	59.3	39.5	228.5	201.2	194.9	95.8	63.9	42	38.2	40.6		2.87	1	0.0006361	0.004727
		FALSE	High	Sequest HT (A2)	Unambiguous	[R].nTNYDVFEk.[I]	N-Term(TMTpro); K9(TMTpro)	1	P82914	P82914	0	3	0.6396	0	1	1	579.981	1737.93	1737.93	-0.32	-0.00019	HCD (High Energy Collision Dissociation)	MS2	10.7833	97.8	-50	87	93.3088	50185	2020_10_137_Wijeratne_CETSA-UPR-480TechRep_AB_F1-3.raw	F67.3	183.9	159.2	157.2	75.9	51.3	63.1	32.3	25.9	189	187.9	169.8	92.8	60.4	60.3	27	28.7		2.22	1	0.0009811	0.006801
		FALSE	High	Sequest HT (A2)	Unambiguous	[R].nTNYDVFEk.[I]	N-Term(TMTpro); K9(TMTpro)	1	P82914	P82914	0	3	0.6238	0	1	1	579.983	1737.93	1737.93	1.84	0.00106	HCD (High Energy Collision Dissociation)	MS2	80.2767	91.3	-50	87	89.7382	48286	2020_10_137_Wijeratne_CETSA-UPR-480TechRep_CD_F1-4.raw	F68.4	166.7	159.3	151.9	70.9	60.4	33.8	28.1	14.9	178.3	172.4	191.2	108.1	47.8	40.9	17.6	19.2		2.1	1	0.00137	0.009523
		FALSE	High	Sequest HT (A2)	Unambiguous	[R].nTNYDVFEk.[I]	N-Term(TMTpro); K9(TMTpro)	1	P82914	P82914	0	3	0.5398	0	1	1	579.983	1737.93	1737.93	2.65	0.00154	HCD (High Energy Collision Dissociation)	MS2	13.7294	72.1	-50	87	90.4723	48985	2020_10_137_Wijeratne_CETSA-UPR-480TechRep_GH_F1-3.raw	F69.3	145	134.6	145.1	61.6	40.5	26.2	31.3	22.4	122.9	135.2	131.7	53.1	43.5	21.3	19.7	19.6		1.76	1	0.00149	0.0106
		FALSE	High	Sequest HT (A2)	Unambiguous	[R].nTNYDVFEk.[I]	N-Term(TMTpro); K9(TMTpro)	1	P82914	P82914	0	3	0.6566	0	1	1	579.98	1737.92	1737.93	-3.26	-0.00189	HCD (High Energy Collision Dissociation)	MS2	46.6128	75.6		86	73.6137	27401	010_2019_08_019_R_Wijeratne_021420_GH_F4.raw	F71.4	129.9	134.9	154.2	70.4	44.2	36.9	35.5	22.7	141.6	127.5	138.8	63.2	42.3	20.5	28	19.4		2.65	1	0.001591	0.01141
		FALSE	High	Sequest HT (A2)	Unambiguous	[R].nTNYDVFEk.[I]	N-Term(TMTpro); K9(TMTpro)	1	P82914	P82914	0	3	0.6379	0	1	1	579.981	1737.93	1737.93	-1.14	-0.00066	HCD (High Energy Collision Dissociation)	MS2	0	71.9		86	74.7833	27928	010_2019_08_019_R_Wijeratne_021420_GH_F3.raw	F71.3	121.9	133.4	139.1	57.5	43.1	33.7	33.1	24.6	128.4	134.2	120.3	60.5	52.1	26.1	21.4	21.3		2.43	1	0.001602	0.0115
		FALSE	High	Sequest HT (A2)	Unambiguous	[R].nTNYDVFEk.[I]	N-Term(TMTpro); K9(TMTpro)	1	P82914	P82914	0	3	0.5894	0	1	1	579.982	1737.93	1737.93	0.43	0.00025	HCD (High Energy Collision Dissociation)	MS2	37.2557	140.5		86	73.5948	27547	010_2019_08_019_R_Wijeratne_021420_AB_F4.raw	F64.4	265.9	215.9	228	109.2	77.1	77.3	55.2	45.2	292.7	259.6	246.1	120.5	101.7	63	46.4	43.6		2.63	1	0.001688	0.01223
		FALSE	High	Sequest HT (A2)	Unambiguous	[R].nTNYDVFEk.[I]	N-Term(TMTpro); K9(TMTpro)	1	P82914	P82914	0	3	0.56	0	1	1	579.98	1737.93	1737.93	-2.25	-0.0013	HCD (High Energy Collision Dissociation)	MS2	57.6023	77	-50	87	89.7275	48458	2020_10_137_Wijeratne_CETSA-UPR-480TechRep_EF_F1-3.raw	F66.3	124.7	131.2	143.2	74.5	72.3	41.2	29	24.4	144.7	134	124.7	58.4	41.7	36.6	27.5	23.7		2	1	0.001714	0.01249
		FALSE	High	Sequest HT (A2)	Unambiguous	[R].nTNYDVFEk.[I]	N-Term(TMTpro); K9(TMTpro)	1	P82914	P82914	0	3	0.4807	0	1	1	579.98	1737.93	1737.93	-2.77	-0.0016	HCD (High Energy Collision Dissociation)	MS2	60.6865	61.7	-50	87	91.1772	49113	2020_10_137_Wijeratne_CETSA-UPR-480TechRep_CD_F1-3.raw	F68.3	106.1	106.8	109.3	55.1	48.9	30.9	22.5	17.5	104.3	101.1	106.8	76.9	36.1	31.5	16.9	16.2		1.81	1	0.002136	0.01626
		FALSE	High	Sequest HT (A2)	Unambiguous	[R].nTNYDVFEk.[I]	N-Term(TMTpro); K9(TMTpro)	1	P82914	P82914	0	3	0.545	0	1	1	579.979	1737.92	1737.93	-4.12	-0.00239	HCD (High Energy Collision Dissociation)	MS2	47.4209	77.8	-50	87	89.9149	48515	2020_10_137_Wijeratne_CETSA-UPR-480TechRep_GH_F1-5.raw	F69.6	145.2	150	167.7	62.1	37.9	24	30.9	19.5	153.3	150.1	143.7	64.7	47.3	19.5	14.4	14.1		2	1	0.003017	0.02624
	FALSE	High	[R].LDDDPPPSTLLK.[D]	1xTMTpro [K12]; 1xTMTpro [N-Term]	0.00083217	0.000163865	1	1	9	P82914	P82914 [63-74]		0	1919.1	461.1	489.2	399.7	471.8	380.9	410.4	192.1	217.5	120.9	162.6	112.5	120.7	97.5	80.5	83.9	68.8	95.1	101.3			238	256.2	89.6	100.5			229.7	238.1	108.4	100.4			259.1	207.1	43	72.2			117.9	106.6	41.5	35.7			75.2	70.1	34.5	34			62.3	42.8	30.8	25.4			62.7	54	32.7	33.5			49.4	55.7																																																																		Not Found	High	Not Found	High	Not Found	High	Not Found	High	Not Found	High	Not Found	High	Not Found	High	Not Found	High	Not Found	High	Not Found	High	Not Found	High	Not Found	High	Not Found	High	Not Found	High	Not Found	High	Not Found	High	Not Found	High	Not Found	High	High	Not Found	High	Not Found	High	Not Found	High	Not Found	Not Found	High	Not Found	High	High	Not Found	High	Not Found	High	Not Found	High	Not Found	Not Found	High	Not Found	High	High	Not Found	High	Not Found	High	Not Found	High	Not Found	Not Found	High	Not Found	High	High	Not Found	High	Not Found	High	Not Found	High	Not Found	Not Found	High	Not Found	High	High	Not Found	High	Not Found	High	Not Found	High	Not Found	Not Found	High	Not Found	High	High	Not Found	High	Not Found	High	Not Found	High	Not Found	Not Found	High	Not Found	High	High	Not Found	High	Not Found	High	Not Found	High	Not Found	Not Found	High	Not Found	High	High	Not Found	High	Not Found	High	Not Found	High	Not Found	High	6.825e-05	0.000212	2.47
		Checked	Confidence	Identifying Node	PSM Ambiguity	Annotated Sequence	Modifications	# Proteins	Master Protein Accessions	Protein Accessions	# Missed Cleavages	Charge	DeltaScore	DeltaCn	Rank	Search Engine Rank	m/z [Da]	MH+ [Da]	Theo. MH+ [Da]	DeltaM [ppm]	Deltam/z [Da]	Activation Type	MS Order	Isolation Interference [%]	Average Reporter S/N	Comp. Voltage [V]	Ion Inject Time [ms]	RT [min]	First Scan	Spectrum File	File ID	Abundance: 126	Abundance: 127N	Abundance: 127C	Abundance: 128N	Abundance: 128C	Abundance: 129N	Abundance: 129C	Abundance: 130N	Abundance: 130C	Abundance: 131N	Abundance: 131C	Abundance: 132N	Abundance: 132C	Abundance: 133N	Abundance: 133C	Abundance: 134N	Quan Info	XCorr	# Protein Groups	Percolator q-Value	Percolator PEP
		FALSE	High	Sequest HT (A2)	Unambiguous	[R].lDDDPPPSTLLk.[D]	N-Term(TMTpro); K12(TMTpro)	1	P82914	P82914	0	3	0.4737	0	1	1	640.372	1919.1	1919.1	1.45	0.00093	HCD (High Energy Collision Dissociation)	MS2	40.0667	38.7	-50	87	114.868	62344	2020_10_137_Wijeratne_CETSA-UPR-480TechRep_CD_F1-3.raw	F68.3	60.8	81.3	68.6	31.8	21.2	15	13.6	13.4	72.3	66.9	72.8	47.4	19	15.5	9.9	10.3		2.47	1	6.825e-05	0.000212
		FALSE	High	Sequest HT (A2)	Unambiguous	[R].lDDDPPPSTLLk.[D]	N-Term(TMTpro); K12(TMTpro)	1	P82914	P82914	0	3	0.5701	0	1	1	640.372	1919.1	1919.1	1.22	0.00078	HCD (High Energy Collision Dissociation)	MS2	29.203	68.8	-50	87	114.554	62246	2020_10_137_Wijeratne_CETSA-UPR-480TechRep_GH_F1-4b.raw	F69.5	123.2	122.5	133.3	59.9	36.9	29.3	32.3	28.1	136.7	120.3	104.8	55.8	37.5	19	28.6	32.6		2.21	1	9.807e-05	0.0004741
		FALSE	High	Sequest HT (A2)	Unambiguous	[R].lDDDPPPSTLLk.[D]	N-Term(TMTpro); K12(TMTpro)	1	P82914	P82914	0	3	0.452	0	1	1	640.37	1919.1	1919.1	-1.6	-0.00103	HCD (High Energy Collision Dissociation)	MS2	46.8464	97.9	-50	87	116.946	63404	2020_10_137_Wijeratne_CETSA-UPR-480TechRep_AB_F1-3.raw	F67.3	201.2	163	154.4	83.9	45.4	45.7	39.7	33.5	189.4	190.6	171.5	89.8	59.1	45.7	28	26		2.5	1	0.0001084	0.0005352
		FALSE	High	Sequest HT (A2)	Unambiguous	[R].lDDDPPPSTLLk.[D]	N-Term(TMTpro); K12(TMTpro)	1	P82914	P82914	0	3	0.5363	0	1	1	640.373	1919.1	1919.1	3.08	0.00197	HCD (High Energy Collision Dissociation)	MS2	0	85	-50	87	116.119	62837	2020_10_137_Wijeratne_CETSA-UPR-480TechRep_AB_F1-4.raw	F67.4	163.1	152.9	139.2	58.9	42.2	36	31.6	25.5	185.5	174.7	142.7	70.7	55.1	38.3	27.7	15.9		2.48	1	0.0001826	0.001215
		FALSE	High	Sequest HT (A2)	Unambiguous	[R].lDDDPPPSTLLk.[D]	N-Term(TMTpro); K12(TMTpro)	1	P82914	P82914	0	3	0.4622	0	1	1	640.376	1919.11	1919.1	8.29	0.00531	HCD (High Energy Collision Dissociation)	MS2	51.6809	72.4	-50	87	113.656	61836	2020_10_137_Wijeratne_CETSA-UPR-480TechRep_EF_F1-3.raw	F66.3	132.7	126.9	152.3	62.2	58.3	35.3	28.3	29.6	140.7	115.8	116.4	53.5	34.3	26.3	16.2	29.4		2.38	1	0.0001854	0.001266
		FALSE	High	Sequest HT (A2)	Unambiguous	[R].lDDDPPPSTLLk.[D]	N-Term(TMTpro); K12(TMTpro)	1	P82914	P82914	0	3	0.5683	0	1	1	640.376	1919.11	1919.1	8.46	0.00541	HCD (High Energy Collision Dissociation)	MS2	48.7734	61.2	-50	87	114.061	61901	2020_10_137_Wijeratne_CETSA-UPR-480TechRep_CD_F1-4.raw	F68.4	95.1	89.6	108.4	43	41.5	34.5	30.8	32.7	101.3	100.5	100.4	72.2	35.7	34	25.4	33.5		1.83	1	0.0002451	0.001771
		FALSE	High	Sequest HT (A2)	Unambiguous	[R].lDDDPPPSTLLk.[D]	N-Term(TMTpro); K12(TMTpro)	1	P82914	P82914	0	3	0.5609	0	1	1	640.371	1919.1	1919.1	0.11	7e-05	HCD (High Energy Collision Dissociation)	MS2	75.9452	77	-50	87	112.206	60992	2020_10_137_Wijeratne_CETSA-UPR-480TechRep_EF_F1-4.raw	F66.4	116.1	128.1	142.8	65.4	59.6	44.3	33.5	41.4	145.4	140.5	103.9	64.4	45.9	36.6	29.7	35.1		2.3	1	0.0002965	0.002211
		FALSE	High	Sequest HT (A2)	Unambiguous	[R].lDDDPPPSTLLk.[D]	N-Term(TMTpro); K12(TMTpro)	1	P82914	P82914	0	3	0.6151	0	1	1	640.376	1919.11	1919.1	7.49	0.00479	HCD (High Energy Collision Dissociation)	MS2	41.8596	64	-50	87	114.619	62471	2020_10_137_Wijeratne_CETSA-UPR-480TechRep_GH_F1-3.raw	F69.3	114.8	107.2	125.8	58	38.3	33	30.4	21.3	119.5	117.8	102.3	50.8	32.6	23.8	25.4	23.1		2.91	1	0.0005511	0.004208
		FALSE	High	Sequest HT (A2)	Unambiguous	[R].lDDDPPPSTLLk.[D]	N-Term(TMTpro); K12(TMTpro)	1	P82914	P82914	0	3	0.4294	0	1	1	640.373	1919.1	1919.1	2.63	0.00168	HCD (High Energy Collision Dissociation)	MS2	47.6474	59	-50	87	115.087	62333	2020_10_137_Wijeratne_CETSA-UPR-480TechRep_AB_F1-5.raw	F67.5	96.8	83.8	87.3	49.3	33.3	30.8	26.2	24.9	114.3	106.5	96.2	57	48.4	36.7	24.8	26.9		1.7	1	0.001688	0.01224
	FALSE	High	[K].AAAAAQK.[Q]	1xTMTpro [K7]; 1xTMTpro [N-Term]	0.00288059	0.000421697	1	1	9	P82914	P82914 [229-235]		0	1238.77	158.5	147.5	108.6	42.9	117.3	117.8	49.5	61.6	33.8	36.3	40.4	49.8	29.3	24	22.4	22.3	646.7	712.8	1379.9	1352.4	140.3	136.6	737.9	641.4	1426	1368.9	122.5	133	787.8	561.7	1263.7	1469.9	133.4	108.2	291.9	270.5	545.9	962.2	50.9	47.4	257.1	192.7	458.5	430.3	31.2	30.6	187.8	168.5	271.1	339.4	26.8	24.9	136	123.7	268.6	227.9	37.9	24.8	132	124.4	196	237.6	22.5	23.5																					64.45	65.72					55.05	69.06					70.73	66.56					68.22	76.73					74.94	84.18					77.54	69.97					62.76	71.69					67.54	73.66		High	Not Found	High	Not Found	High	Not Found	High	Not Found	High	Not Found	High	Not Found	High	Not Found	High	Not Found	High	Not Found	High	Not Found	High	Not Found	High	Not Found	High	Not Found	High	Not Found	High	Not Found	High	Not Found	High	Not Found	High	Not Found	Not Found	High	Not Found	High	High	High	High	High	High	Not Found	High	Not Found	Not Found	High	Not Found	High	High	High	High	High	High	Not Found	High	Not Found	Not Found	High	Not Found	High	High	High	High	High	High	Not Found	High	Not Found	Not Found	High	Not Found	High	High	High	High	High	High	Not Found	High	Not Found	Not Found	High	Not Found	High	High	High	High	High	High	Not Found	High	Not Found	Not Found	High	Not Found	High	High	High	High	High	High	Not Found	High	Not Found	Not Found	High	Not Found	High	High	High	High	High	High	Not Found	High	Not Found	Not Found	High	Not Found	High	High	High	High	High	High	0.0001215	0.0007299	2.17
		Checked	Confidence	Identifying Node	PSM Ambiguity	Annotated Sequence	Modifications	# Proteins	Master Protein Accessions	Protein Accessions	# Missed Cleavages	Charge	DeltaScore	DeltaCn	Rank	Search Engine Rank	m/z [Da]	MH+ [Da]	Theo. MH+ [Da]	DeltaM [ppm]	Deltam/z [Da]	Activation Type	MS Order	Isolation Interference [%]	Average Reporter S/N	Comp. Voltage [V]	Ion Inject Time [ms]	RT [min]	First Scan	Spectrum File	File ID	Abundance: 126	Abundance: 127N	Abundance: 127C	Abundance: 128N	Abundance: 128C	Abundance: 129N	Abundance: 129C	Abundance: 130N	Abundance: 130C	Abundance: 131N	Abundance: 131C	Abundance: 132N	Abundance: 132C	Abundance: 133N	Abundance: 133C	Abundance: 134N	Quan Info	XCorr	# Protein Groups	Percolator q-Value	Percolator PEP
		FALSE	High	Sequest HT (A2)	Unambiguous	[K].aAAAAQk.[Q]	N-Term(TMTpro); K7(TMTpro)	1	P82914	P82914	0	2	0.3871	0	1	1	619.888	1238.77	1238.77	-2.3	-0.00143	HCD (High Energy Collision Dissociation)	MS2	0	40.7	-50	87	26.188	12308	2020_10_137_Wijeratne_CETSA-UPR-480TechRep_GH_F1-7.raw	F69.9	85.8	81.2	77	30.1	17.3	14.5	23.5	13.4	82.6	78	64.9	25.8	15.4	14.5	14.2	13.2		2.17	1	0.0001215	0.0007299
		FALSE	High	Sequest HT (A2)	Unambiguous	[K].aAAAAQk.[Q]	N-Term(TMTpro); K7(TMTpro)	1	P82914	P82914	0	2	0.369	0	1	1	619.889	1238.77	1238.77	0.26	0.00016	HCD (High Energy Collision Dissociation)	MS2	0	119.5		86	12.5966	3965	010_2019_08_019_R_Wijeratne_021420_CD_F7.raw	F65.7	189.8	212.8	243.7	98.3	88.6	71.4	59.5	53.6	213.7	191.9	166.8	90.3	67	61.8	54.2	49		1.68	1	0.0005432	0.004141
		FALSE	High	Sequest HT (A2)	Unambiguous	[K].aAAAAQk.[Q]	N-Term(TMTpro); K7(TMTpro)	1	P82914	P82914	0	2	0.3506	0	1	1	619.89	1238.77	1238.77	0.66	0.00041	HCD (High Energy Collision Dissociation)	MS2	32.6903	122.5		86	12.4957	3896	010_2019_08_019_R_Wijeratne_021420_EF_F7.raw	F70.7	191.5	200.1	183.3	91.1	89.7	46.7	51.6	40.5	204.9	225.9	232	166.2	82	57.9	50	47.3		1.74	1	0.0006164	0.004535
		FALSE	High	Sequest HT (A2)	Unambiguous	[K].aAAAAQk.[Q]	N-Term(TMTpro); K7(TMTpro)	1	P82914	P82914	0	2	0.3182	0	1	1	619.89	1238.77	1238.77	0.76	0.00047	HCD (High Energy Collision Dissociation)	MS2	0	117		86	12.4375	3875	010_2019_08_019_R_Wijeratne_021420_EF_F7.raw	F70.7	192.6	195.3	199.3	86.6	82	44.2	43.9	31.8	207.1	195.5	220.2	154	69.5	60.3	45.9	44.4		1.54	1	0.0006841	0.004936
		FALSE	High	Sequest HT (A2)	Unambiguous	[K].aAAAAQk.[Q]	N-Term(TMTpro); K7(TMTpro)	1	P82914	P82914	0	2	0.2378	0	1	1	619.89	1238.77	1238.77	0.62	0.00039	HCD (High Energy Collision Dissociation)	MS2	0	115.3		86	13.1787	4165	010_2019_08_019_R_Wijeratne_021420_GH_F7.raw	F71.7	229.5	184.7	231.1	86.2	56.3	49.7	61	37.9	226	226.9	180.3	87	60.7	42.9	43.4	41.9		1.43	1	0.0007807	0.005734
		FALSE	High	Sequest HT (A2)	Unambiguous	[K].aAAAAQk.[Q]	N-Term(TMTpro); K7(TMTpro)	1	P82914	P82914	0	2	0.2186	0	1	1	619.889	1238.77	1238.77	-0.31	-0.00019	HCD (High Energy Collision Dissociation)	MS2	0	253.8		86	14.0432	4472	010_2019_08_019_R_Wijeratne_021420_CD_F6.raw	F65.6	456.9	525.1	544.1	193.6	168.5	116.4	76.5	78.4	499.1	449.5	394.9	180.2	125.7	106.7	69.5	75.4		1.83	1	0.001328	0.009175
		FALSE	High	Sequest HT (A2)	Unambiguous	[K].aAAAAQk.[Q]	N-Term(TMTpro); K7(TMTpro)	1	P82914	P82914	0	2	0.3352	0	1	1	619.889	1238.77	1238.77	0.09	5e-05	HCD (High Energy Collision Dissociation)	MS2	0	66.4		86	13.5447	4120	010_2019_08_019_R_Wijeratne_021420_AB_F7.raw	F64.7	158.5	108.6	117.3	49.5	33.8	40.4	29.3	22.4	147.5	42.9	117.8	61.6	36.3	49.8	24	22.3		1.82	1	0.001397	0.00974
		FALSE	High	Sequest HT (A2)	Unambiguous	[K].aAAAAQk.[Q]	N-Term(TMTpro); K7(TMTpro)	1	P82914	P82914	0	2	0.1946	0	1	1	619.89	1238.77	1238.77	0.47	0.00029	HCD (High Energy Collision Dissociation)	MS2	0	281.2		58.465	12.7222	4106	010_2019_08_019_R_Wijeratne_021420_EF_F6.raw	F70.6	514.1	580.8	457	202.4	147.5	97.4	91.4	61.6	514.5	515.6	564.1	346.9	155	112.7	63.4	74.1		1.49	1	0.002086	0.01574
		FALSE	High	Sequest HT (A2)	Unambiguous	[K].aAAAAQk.[Q]	N-Term(TMTpro); K7(TMTpro)	1	P82914	P82914	0	2	0.0598	0	1	1	619.889	1238.77	1238.77	-0.07	-5e-05	HCD (High Energy Collision Dissociation)	MS2	0	241.7		79.582	14.2814	4722	010_2019_08_019_R_Wijeratne_021420_EF_F5.raw	F70.5	481.7	449.8	424.1	165.8	139.3	82.8	81.7	62.1	425.9	431.9	453.6	295.1	123.8	108.5	68.6	71.8		1.17	1	0.00243	0.01909
	FALSE	High	[K].DYQNVPGIEK.[V]	1xTMTpro [K10]; 1xTMTpro [N-Term]	0.00565098	0.000732121	1	1	9	P82914	P82914 [75-84]		0	1770.99	119.5	141.4	109.4	132.2	113.6	120.1	63.9	68.8	43.8	72.3	40.9	47.6	40.2	33.9	33.7	32.3	122.7	136.5	167.3	197.2	316.2	349.8	128.4	134.8	189	187.8	343.5	312.8	134.7	152.5	193.3	159.1	369.2	308.7	74.9	109.1	119.7	94.4	170.7	150.2	67.3	60.5	65	59.8	95.2	96.5	43.5	47.2	50.2	35.2	74.5	48.2	38	24.7	38	29.4	80.8	44	26	39.2	39.6	31.1	58.2	49.2																																																																		High	High	High	High	High	High	High	High	High	High	High	High	High	High	High	High	High	High	High	High	High	High	High	High	High	High	High	High	High	High	High	High	High	High	High	High	High	Not Found	High	Not Found	High	Not Found	High	Not Found	High	High	High	High	High	Not Found	High	Not Found	High	Not Found	High	Not Found	High	High	High	High	High	Not Found	High	Not Found	High	Not Found	High	Not Found	High	High	High	High	High	Not Found	High	Not Found	High	Not Found	High	Not Found	High	High	High	High	High	Not Found	High	Not Found	High	Not Found	High	Not Found	High	High	High	High	High	Not Found	High	Not Found	High	Not Found	High	Not Found	High	High	High	High	High	Not Found	High	Not Found	High	Not Found	High	Not Found	High	High	High	High	High	Not Found	High	Not Found	High	Not Found	High	Not Found	High	0.0002242	0.001587	3.52
		Checked	Confidence	Identifying Node	PSM Ambiguity	Annotated Sequence	Modifications	# Proteins	Master Protein Accessions	Protein Accessions	# Missed Cleavages	Charge	DeltaScore	DeltaCn	Rank	Search Engine Rank	m/z [Da]	MH+ [Da]	Theo. MH+ [Da]	DeltaM [ppm]	Deltam/z [Da]	Activation Type	MS Order	Isolation Interference [%]	Average Reporter S/N	Comp. Voltage [V]	Ion Inject Time [ms]	RT [min]	First Scan	Spectrum File	File ID	Abundance: 126	Abundance: 127N	Abundance: 127C	Abundance: 128N	Abundance: 128C	Abundance: 129N	Abundance: 129C	Abundance: 130N	Abundance: 130C	Abundance: 131N	Abundance: 131C	Abundance: 132N	Abundance: 132C	Abundance: 133N	Abundance: 133C	Abundance: 134N	Quan Info	XCorr	# Protein Groups	Percolator q-Value	Percolator PEP
		FALSE	High	Sequest HT (A2)	Unambiguous	[K].dYQNVPGIEk.[V]	N-Term(TMTpro); K10(TMTpro)	1	P82914	P82914	0	3	0.6165	0	1	1	591.002	1770.99	1770.99	1.13	0.00067	HCD (High Energy Collision Dissociation)	MS2	30.7146	107.8	-50	87	84.9617	45680	2020_10_137_Wijeratne_CETSA-UPR-480TechRep_GH_F1-4b.raw	F69.5	195.4	212.4	228.1	97.6	51	47.5	47.4	33.4	210.4	190.1	178.8	90.6	57.2	29	25.9	29.7		3.52	1	0.0002242	0.001587
		FALSE	High	Sequest HT (A2)	Unambiguous	[K].dYQNVPGIEk.[V]	N-Term(TMTpro); K10(TMTpro)	1	P82914	P82914	0	3	0.571	0	1	1	591	1770.98	1770.99	-1.83	-0.00108	HCD (High Energy Collision Dissociation)	MS2	83.4293	94.6	-50	87	84.9797	45913	2020_10_137_Wijeratne_CETSA-UPR-480TechRep_GH_F1-3.raw	F69.3	184.4	160.4	190.7	91.8	47.7	35	42.8	33.3	187.6	165.6	152.6	89.2	51.5	31.1	23.6	26.3		3.03	1	0.0009267	0.006561
		FALSE	High	Sequest HT (A2)	Unambiguous	[K].dYQNVPGIEk.[V]	N-Term(TMTpro); K10(TMTpro)	1	P82914	P82914	0	3	0.6122	0	1	1	591.002	1770.99	1770.99	1.44	0.00085	HCD (High Energy Collision Dissociation)	MS2	25.3545	71.4	-50	87	84.659	45569	2020_10_137_Wijeratne_CETSA-UPR-480TechRep_GH_F1-5.raw	F69.6	120.8	131.1	141.1	73.1	44.2	27	33.4	24.8	139.4	122.7	129.9	59.6	39.3	19.2	18.1	19.5		2.94	1	0.001264	0.008705
		FALSE	High	Sequest HT (A2)	Unambiguous	[K].dYQNVPGIEk.[V]	N-Term(TMTpro); K10(TMTpro)	1	P82914	P82914	0	3	0.473	0	1	1	591.001	1770.99	1770.99	-0.68	-0.0004	HCD (High Energy Collision Dissociation)	MS2	40.6372	83.7	-50	87	85.1908	45366	2020_10_137_Wijeratne_CETSA-UPR-480TechRep_CD_F1-5.raw	F68.5	122.7	128.4	134.7	74.9	67.3	43.5	38	26	136.5	134.8	152.5	109.1	60.5	47.2	24.7	39.2		2.22	1	0.001722	0.01254
		FALSE	High	Sequest HT (A2)	Unambiguous	[K].dYQNVPGIEk.[V]	N-Term(TMTpro); K10(TMTpro)	1	P82914	P82914	0	3	0.5787	0	1	1	591.002	1770.99	1770.99	1.44	0.00085	HCD (High Energy Collision Dissociation)	MS2	11.3448	103.5	-50	87	83.3339	44853	2020_10_137_Wijeratne_CETSA-UPR-480TechRep_EF_F1-5.raw	F66.5	167.3	189	193.3	119.7	65	50.2	38	39.6	197.2	187.8	159.1	94.4	59.8	35.2	29.4	31.1		2.54	1	0.001957	0.01476
		FALSE	High	Sequest HT (A2)	Unambiguous	[K].dYQNVPGIEk.[V]	N-Term(TMTpro); K10(TMTpro)	1	P82914	P82914	0	3	0.6084	0	1	1	591.001	1770.99	1770.99	-0.43	-0.00025	HCD (High Energy Collision Dissociation)	MS2	38.7841	75.8		25.462	70.5043	26226	010_2019_08_019_R_Wijeratne_021420_AB_F4.raw	F64.4	119.5	109.4	113.6	63.9	43.8	40.9	40.2	33.7	141.4	132.2	120.1	68.8	72.3	47.6	33.9	32.3		2.63	1	0.002478	0.01972
		FALSE	High	Sequest HT (A2)	Unambiguous	[K].dYQNVPGIEk.[V]	N-Term(TMTpro); K10(TMTpro)	1	P82914	P82914	0	3	0.4049	0	1	1	591.001	1770.99	1770.99	0.46	0.00027	HCD (High Energy Collision Dissociation)	MS2	68.4972	131		77.736	69.3357	25992	010_2019_08_019_R_Wijeratne_021420_CD_F4.raw	F65.4	190.9	204.7	230.5	137.9	119.4	76.2	75.5	62.7	225.4	192	201.6	108.4	98.4	65.5	51.2	55.5		2.05	1	0.002581	0.02078
		FALSE	High	Sequest HT (A2)	Unambiguous	[K].dYQNVPGIEk.[V]	N-Term(TMTpro); K10(TMTpro)	1	P82914	P82914	0	3	0.5525	0	1	1	591.005	1771	1770.99	6.55	0.00387	HCD (High Energy Collision Dissociation)	MS2	81.6608	127.9	-50	87	86.4835	46248	2020_10_137_Wijeratne_CETSA-UPR-480TechRep_AB_F1-4.raw	F67.4	235.8	181.9	199.6	112.9	73.4	65.6	55.3	54.3	227.5	251.4	206.9	138	94.9	69	50.6	29.9		2.57	1	0.003115	0.02806
		FALSE	High	Sequest HT (A2)	Unambiguous	[K].dYQNVPGIEk.[V]	N-Term(TMTpro); K10(TMTpro)	1	P82914	P82914	0	3	0.4226	0	1	1	591	1770.98	1770.99	-2.27	-0.00134	HCD (High Energy Collision Dissociation)	MS2	93.6102	85	-50	20.741	87.4282	46894	2020_10_137_Wijeratne_CETSA-UPR-480TechRep_AB_F1-3.raw	F67.3	129.6	107.6	105	78.1	51.6	66.7	50.3	39.2	142.2	117.4	125.6	92.1	78.7	77.1	52.7	46.5		1.68	1	0.008659	0.1007
	FALSE	High	[R].IIALSVK.[I]	1xTMTpro [K7]; 1xTMTpro [N-Term]	0.0136542	0.00200853	1	1	1	P82914	P82914 [129-135]		0	1351.92																																																																																																																																	No Quan Values	Not Found	Not Found	Not Found	Not Found	Not Found	Not Found	Not Found	Not Found	Not Found	Not Found	Not Found	Not Found	Not Found	Not Found	Not Found	Not Found	Not Found	Not Found	Not Found	Not Found	Not Found	Not Found	Not Found	Not Found	Not Found	Not Found	Not Found	Not Found	Not Found	Not Found	Not Found	Not Found	Not Found	Not Found	Not Found	Not Found	Not Found	Not Found	Not Found	Not Found	High	Not Found	High	Not Found	Not Found	Not Found	Not Found	Not Found	Not Found	Not Found	Not Found	Not Found	High	Not Found	High	Not Found	Not Found	Not Found	Not Found	Not Found	Not Found	Not Found	Not Found	Not Found	High	Not Found	High	Not Found	Not Found	Not Found	Not Found	Not Found	Not Found	Not Found	Not Found	Not Found	High	Not Found	High	Not Found	Not Found	Not Found	Not Found	Not Found	Not Found	Not Found	Not Found	Not Found	High	Not Found	High	Not Found	Not Found	Not Found	Not Found	Not Found	Not Found	Not Found	Not Found	Not Found	High	Not Found	High	Not Found	Not Found	Not Found	Not Found	Not Found	Not Found	Not Found	Not Found	Not Found	High	Not Found	High	Not Found	Not Found	Not Found	Not Found	Not Found	Not Found	Not Found	Not Found	Not Found	High	Not Found	High	Not Found	High	0.0006244	0.004566	2.15
		Checked	Confidence	Identifying Node	PSM Ambiguity	Annotated Sequence	Modifications	# Proteins	Master Protein Accessions	Protein Accessions	# Missed Cleavages	Charge	DeltaScore	DeltaCn	Rank	Search Engine Rank	m/z [Da]	MH+ [Da]	Theo. MH+ [Da]	DeltaM [ppm]	Deltam/z [Da]	Activation Type	MS Order	Isolation Interference [%]	Average Reporter S/N	Comp. Voltage [V]	Ion Inject Time [ms]	RT [min]	First Scan	Spectrum File	File ID	Abundance: 126	Abundance: 127N	Abundance: 127C	Abundance: 128N	Abundance: 128C	Abundance: 129N	Abundance: 129C	Abundance: 130N	Abundance: 130C	Abundance: 131N	Abundance: 131C	Abundance: 132N	Abundance: 132C	Abundance: 133N	Abundance: 133C	Abundance: 134N	Quan Info	XCorr	# Protein Groups	Percolator q-Value	Percolator PEP
		FALSE	High	Sequest HT (A2)	Unambiguous	[R].iIALSVk.[I]	N-Term(TMTpro); K7(TMTpro)	1	P82914	P82914	0	2	0.1209	0	1	1	676.461	1351.92	1351.92	-1.26	-0.00085	HCD (High Energy Collision Dissociation)	MS2	70.5738	116.7	-50	87	116.075	62384	2020_10_137_Wijeratne_CETSA-UPR-480TechRep_GH_F1-8.raw	F69.10	221.4	226.3	237.2	107.1	55.4	52.5	31.2	28.4	229	210.8	206.5	104.5	79	34.3	23.4	20.9		2.15	1	0.0006244	0.004566
	FALSE	High	[R].VFQETQK.[L]	1xTMTpro [K7]; 1xTMTpro [N-Term]	0.0204712	0.00274857	1	1	1	P82914	P82914 [213-219]		0	1487.87																			200.4	231.2					205	212.8					200.1	232.8					108.7	188.2					106.9	113					72	89.9					79	65.1					57.3	82.9																																																																				Not Found	Not Found	Not Found	Not Found	Not Found	Not Found	Not Found	Not Found	Not Found	Not Found	Not Found	Not Found	Not Found	Not Found	Not Found	Not Found	Not Found	Not Found	Not Found	Not Found	Not Found	Not Found	Not Found	Not Found	Not Found	Not Found	Not Found	Not Found	Not Found	Not Found	Not Found	Not Found	Not Found	Not Found	Not Found	Not Found	Not Found	High	Not Found	High	Not Found	Not Found	Not Found	Not Found	Not Found	Not Found	Not Found	Not Found	Not Found	High	Not Found	High	Not Found	Not Found	Not Found	Not Found	Not Found	Not Found	Not Found	Not Found	Not Found	High	Not Found	High	Not Found	Not Found	Not Found	Not Found	Not Found	Not Found	Not Found	Not Found	Not Found	High	Not Found	High	Not Found	Not Found	Not Found	Not Found	Not Found	Not Found	Not Found	Not Found	Not Found	High	Not Found	High	Not Found	Not Found	Not Found	Not Found	Not Found	Not Found	Not Found	Not Found	Not Found	High	Not Found	High	Not Found	Not Found	Not Found	Not Found	Not Found	Not Found	Not Found	Not Found	Not Found	High	Not Found	High	Not Found	Not Found	Not Found	Not Found	Not Found	Not Found	Not Found	Not Found	Not Found	High	Not Found	High	Not Found	Not Found	Not Found	Not Found	High	0.001002	0.007008	2.22
		Checked	Confidence	Identifying Node	PSM Ambiguity	Annotated Sequence	Modifications	# Proteins	Master Protein Accessions	Protein Accessions	# Missed Cleavages	Charge	DeltaScore	DeltaCn	Rank	Search Engine Rank	m/z [Da]	MH+ [Da]	Theo. MH+ [Da]	DeltaM [ppm]	Deltam/z [Da]	Activation Type	MS Order	Isolation Interference [%]	Average Reporter S/N	Comp. Voltage [V]	Ion Inject Time [ms]	RT [min]	First Scan	Spectrum File	File ID	Abundance: 126	Abundance: 127N	Abundance: 127C	Abundance: 128N	Abundance: 128C	Abundance: 129N	Abundance: 129C	Abundance: 130N	Abundance: 130C	Abundance: 131N	Abundance: 131C	Abundance: 132N	Abundance: 132C	Abundance: 133N	Abundance: 133C	Abundance: 134N	Quan Info	XCorr	# Protein Groups	Percolator q-Value	Percolator PEP
		FALSE	High	Sequest HT (A2)	Unambiguous	[R].vFQETQk.[L]	N-Term(TMTpro); K7(TMTpro)	1	P82914	P82914	0	2	0.3874	0	1	1	744.437	1487.87	1487.87	-2.96	-0.0022	HCD (High Energy Collision Dissociation)	MS2	31.8294	140.3		86	45.2916	15698	010_2019_08_019_R_Wijeratne_021420_EF_F6.raw	F70.6	200.4	205	200.1	108.7	106.9	72	79	57.3	231.2	212.8	232.8	188.2	113	89.9	65.1	82.9		2.22	1	0.001002	0.007008
	FALSE	High	[K].IVANPEDTR.[S]	1xTMTpro [N-Term]	0.0211566	0.00276566	1	1	2	P82914	P82914 [115-123]		0	1318.73	107.9	113.3	82.2	99.5	93.1	103.4	52.3	60.1	29.8	49.6	40.5	34.5	26.5	31.2	26.4	22.1																																																	57.63	65.03	67.04	54.44	55.25	51.01	40.41	49.78	48.03	57.64	53.17	53.22	59.43	51.5	42.2	21.2																																																		High	High	High	High	High	High	High	High	High	High	High	High	High	High	High	High	High	High	High	High	High	High	High	High	High	High	High	High	High	High	High	High	Not Found	Not Found	Not Found	Not Found	Not Found	Not Found	Not Found	Not Found	Not Found	Not Found	Not Found	Not Found	Not Found	Not Found	Not Found	Not Found	Not Found	Not Found	Not Found	Not Found	Not Found	Not Found	Not Found	Not Found	Not Found	Not Found	Not Found	Not Found	Not Found	Not Found	Not Found	Not Found	Not Found	Not Found	Not Found	Not Found	Not Found	Not Found	Not Found	Not Found	Not Found	Not Found	Not Found	Not Found	Not Found	Not Found	Not Found	Not Found	Not Found	Not Found	Not Found	Not Found	Not Found	Not Found	Not Found	Not Found	Not Found	Not Found	Not Found	Not Found	Not Found	Not Found	Not Found	Not Found	Not Found	Not Found	Not Found	Not Found	Not Found	Not Found	Not Found	Not Found	Not Found	Not Found	Not Found	Not Found	Not Found	Not Found	Not Found	Not Found	Not Found	Not Found	Not Found	Not Found	Not Found	Not Found	Not Found	Not Found	Not Found	Not Found	Not Found	Not Found	Not Found	Not Found	Not Found	Not Found	High	0.001032	0.007235	2.7
		Checked	Confidence	Identifying Node	PSM Ambiguity	Annotated Sequence	Modifications	# Proteins	Master Protein Accessions	Protein Accessions	# Missed Cleavages	Charge	DeltaScore	DeltaCn	Rank	Search Engine Rank	m/z [Da]	MH+ [Da]	Theo. MH+ [Da]	DeltaM [ppm]	Deltam/z [Da]	Activation Type	MS Order	Isolation Interference [%]	Average Reporter S/N	Comp. Voltage [V]	Ion Inject Time [ms]	RT [min]	First Scan	Spectrum File	File ID	Abundance: 126	Abundance: 127N	Abundance: 127C	Abundance: 128N	Abundance: 128C	Abundance: 129N	Abundance: 129C	Abundance: 130N	Abundance: 130C	Abundance: 131N	Abundance: 131C	Abundance: 132N	Abundance: 132C	Abundance: 133N	Abundance: 133C	Abundance: 134N	Quan Info	XCorr	# Protein Groups	Percolator q-Value	Percolator PEP
		FALSE	High	Sequest HT (A2)	Unambiguous	[K].iVANPEDTR.[S]	N-Term(TMTpro)	1	P82914	P82914	0	2	0.6296	0	1	1	659.868	1318.73	1318.73	-0.57	-0.00038	HCD (High Energy Collision Dissociation)	MS2	0	91.7		86	34.903	11916	010_2019_08_019_R_Wijeratne_021420_AB_F2.raw	F64.2	166.3	137.6	140.6	70.2	42.4	60.2	41.4	35.9	186.2	149.3	150.9	86.8	76.5	51.2	45.7	25.7		2.7	1	0.001032	0.007235
		FALSE	High	Sequest HT (A2)	Unambiguous	[K].iVANPEDTR.[S]	N-Term(TMTpro)	1	P82914	P82914	0	2	0.5843	0	1	1	659.865	1318.72	1318.73	-4.72	-0.00311	HCD (High Energy Collision Dissociation)	MS2	0	40.5	-50	87	49.9301	25877	2020_10_137_Wijeratne_CETSA-UPR-480TechRep_AB_F1-3.raw	F67.3	70	49.1	61.6	39	20.9	27.3	16.9	19.4	68.9	66.3	70.9	41.6	32.2	23.2	21.3	19		1.66	1	0.003758	0.03607
	FALSE	High	[R].SYEEHLEK.[H]	1xTMTpro [K8]; 1xTMTpro [N-Term]	0.0264366	0.00327226	1	1	2	P82914	P82914 [138-145]		0	1642.89																					126	142.5					153.6	138.8					142.3	126.7					65.2	57.9					34.3	43.7					36.2	26.1					40.1	35.8					29.1	27.3																																																																		Not Found	Not Found	Not Found	Not Found	Not Found	Not Found	Not Found	Not Found	Not Found	Not Found	Not Found	Not Found	Not Found	Not Found	Not Found	Not Found	Not Found	Not Found	Not Found	Not Found	Not Found	Not Found	Not Found	Not Found	Not Found	Not Found	Not Found	Not Found	Not Found	Not Found	Not Found	Not Found	Not Found	High	Not Found	High	Not Found	Not Found	Not Found	Not Found	High	Not Found	High	Not Found	Not Found	High	Not Found	High	Not Found	Not Found	Not Found	Not Found	High	Not Found	High	Not Found	Not Found	High	Not Found	High	Not Found	Not Found	Not Found	Not Found	High	Not Found	High	Not Found	Not Found	High	Not Found	High	Not Found	Not Found	Not Found	Not Found	High	Not Found	High	Not Found	Not Found	High	Not Found	High	Not Found	Not Found	Not Found	Not Found	High	Not Found	High	Not Found	Not Found	High	Not Found	High	Not Found	Not Found	Not Found	Not Found	High	Not Found	High	Not Found	Not Found	High	Not Found	High	Not Found	Not Found	Not Found	Not Found	High	Not Found	High	Not Found	Not Found	High	Not Found	High	Not Found	Not Found	Not Found	Not Found	High	Not Found	High	Not Found	High	0.001284	0.008836	1.39
		Checked	Confidence	Identifying Node	PSM Ambiguity	Annotated Sequence	Modifications	# Proteins	Master Protein Accessions	Protein Accessions	# Missed Cleavages	Charge	DeltaScore	DeltaCn	Rank	Search Engine Rank	m/z [Da]	MH+ [Da]	Theo. MH+ [Da]	DeltaM [ppm]	Deltam/z [Da]	Activation Type	MS Order	Isolation Interference [%]	Average Reporter S/N	Comp. Voltage [V]	Ion Inject Time [ms]	RT [min]	First Scan	Spectrum File	File ID	Abundance: 126	Abundance: 127N	Abundance: 127C	Abundance: 128N	Abundance: 128C	Abundance: 129N	Abundance: 129C	Abundance: 130N	Abundance: 130C	Abundance: 131N	Abundance: 131C	Abundance: 132N	Abundance: 132C	Abundance: 133N	Abundance: 133C	Abundance: 134N	Quan Info	XCorr	# Protein Groups	Percolator q-Value	Percolator PEP
		FALSE	High	Sequest HT (A2)	Unambiguous	[R].sYEEHLEk.[H]	N-Term(TMTpro); K8(TMTpro)	1	P82914	P82914	0	3	0.3597	0	1	1	548.303	1642.89	1642.89	0.98	0.00054	HCD (High Energy Collision Dissociation)	MS2	28.5304	76.6	-50	87	44.7333	23119	2020_10_137_Wijeratne_CETSA-UPR-480TechRep_GH_F1-2.raw	F69.2	126	153.6	142.3	65.2	34.3	36.2	40.1	29.1	142.5	138.8	126.7	57.9	43.7	26.1	35.8	27.3		1.39	1	0.001284	0.008836
		FALSE	High	Sequest HT (A2)	Unambiguous	[R].sYEEHLEk.[H]	N-Term(TMTpro); K8(TMTpro)	1	P82914	P82914	0	3	0.3744	0	1	1	548.302	1642.89	1642.89	-1.21	-0.00067	HCD (High Energy Collision Dissociation)	MS2	51.6156	118.4	-50	87	46.5859	23933	2020_10_137_Wijeratne_CETSA-UPR-480TechRep_CD_F1-2.raw	F68.2	204.6	219.8	222.7	95.8	79.1	49.5	37.3	30.3	203.3	191.8	227.7	139.5	75.6	50.9	28.3	38.4		1.95	1	0.002289	0.01756
	FALSE	High	[R].NPDSPAK.[A]	1xTMTpro [K7]; 1xTMTpro [N-Term]	0.031861	0.00372304	1	1	6	P82914	P82914 [241-247]		0	1336.77	295.1	271.1	195.1	42	178.5	189	58.6	72.1	32.5	48.8	41.2	38.1	19.2	11.9	16.5	9.8			181.7	203.6	392.7	399.5			199.7	186.6	358.1	385			219.4	158.6	363.9	344.3			108.2	95	136.3	133.9			90.8	44.8	86.5	98.9			67.1	59	71.1	60.3			68.5	37.8	78	50			50.9	36.6	52.9	41.8																																																																		Not Found	High	Not Found	High	Not Found	High	Not Found	High	Not Found	High	Not Found	High	Not Found	High	Not Found	High	Not Found	High	Not Found	High	Not Found	High	Not Found	High	Not Found	High	Not Found	High	Not Found	High	Not Found	High	Not Found	Not Found	Not Found	Not Found	High	Not Found	High	Not Found	High	Not Found	High	Not Found	Not Found	Not Found	Not Found	Not Found	High	Not Found	High	Not Found	High	Not Found	High	Not Found	Not Found	Not Found	Not Found	Not Found	High	Not Found	High	Not Found	High	Not Found	High	Not Found	Not Found	Not Found	Not Found	Not Found	High	Not Found	High	Not Found	High	Not Found	High	Not Found	Not Found	Not Found	Not Found	Not Found	High	Not Found	High	Not Found	High	Not Found	High	Not Found	Not Found	Not Found	Not Found	Not Found	High	Not Found	High	Not Found	High	Not Found	High	Not Found	Not Found	Not Found	Not Found	Not Found	High	Not Found	High	Not Found	High	Not Found	High	Not Found	Not Found	Not Found	Not Found	Not Found	High	Not Found	High	Not Found	High	Not Found	High	Not Found	High	0.001466	0.01036	2.09
		Checked	Confidence	Identifying Node	PSM Ambiguity	Annotated Sequence	Modifications	# Proteins	Master Protein Accessions	Protein Accessions	# Missed Cleavages	Charge	DeltaScore	DeltaCn	Rank	Search Engine Rank	m/z [Da]	MH+ [Da]	Theo. MH+ [Da]	DeltaM [ppm]	Deltam/z [Da]	Activation Type	MS Order	Isolation Interference [%]	Average Reporter S/N	Comp. Voltage [V]	Ion Inject Time [ms]	RT [min]	First Scan	Spectrum File	File ID	Abundance: 126	Abundance: 127N	Abundance: 127C	Abundance: 128N	Abundance: 128C	Abundance: 129N	Abundance: 129C	Abundance: 130N	Abundance: 130C	Abundance: 131N	Abundance: 131C	Abundance: 132N	Abundance: 132C	Abundance: 133N	Abundance: 133C	Abundance: 134N	Quan Info	XCorr	# Protein Groups	Percolator q-Value	Percolator PEP
		FALSE	High	Sequest HT (A2)	Unambiguous	[R].nPDSPAk.[A]	N-Term(TMTpro); K7(TMTpro)	1	P82914	P82914	0	2	0.7129	0	1	1	668.892	1336.78	1336.77	3.79	0.00253	HCD (High Energy Collision Dissociation)	MS2	0	53.5	-50	87	28.2118	13918	2020_10_137_Wijeratne_CETSA-UPR-480TechRep_GH_F1-5.raw	F69.6	106.4	104	104.1	40.9	27.9	18.8	25	20.1	107	101.3	91.7	33.5	31.1	15.4	13.2	15.5		2.09	1	0.001466	0.01036
		FALSE	High	Sequest HT (A2)	Unambiguous	[R].nPDSPAk.[A]	N-Term(TMTpro); K7(TMTpro)	1	P82914	P82914	0	2	0.6701	0	1	1	668.892	1336.78	1336.77	4.2	0.00281	HCD (High Energy Collision Dissociation)	MS2	0	61.9	-50	87	30.2366	14701	2020_10_137_Wijeratne_CETSA-UPR-480TechRep_AB_F1-4.raw	F67.4	205.1	136.1	111.8	40.7	19.3	26.6	12	8.2	184.6	20.6	118.1	42.8	28.3	24.4	7.1	5.2		1.97	1	0.001688	0.01222
		FALSE	High	Sequest HT (A2)	Unambiguous	[R].nPDSPAk.[A]	N-Term(TMTpro); K7(TMTpro)	1	P82914	P82914	0	2	0.5895	0	1	1	668.892	1336.78	1336.77	4.42	0.00296	HCD (High Energy Collision Dissociation)	MS2	0	75.9	-50	87	28.3015	13920	2020_10_137_Wijeratne_CETSA-UPR-480TechRep_GH_F1-4b.raw	F69.5	154.7	141.3	143.2	51.8	33.3	30.3	26.3	16.9	157.8	158.7	142.8	55	40.3	28.5	18.4	15.5		1.9	1	0.002794	0.02334
		FALSE	High	Sequest HT (A2)	Unambiguous	[R].nPDSPAk.[A]	N-Term(TMTpro); K7(TMTpro)	1	P82914	P82914	0	2	0.6882	0	1	1	668.891	1336.78	1336.77	2.63	0.00176	HCD (High Energy Collision Dissociation)	MS2	14.6531	61.4	-50	87	27.6198	13809	2020_10_137_Wijeratne_CETSA-UPR-480TechRep_GH_F1-3.raw	F69.3	131.6	112.8	116.6	43.6	25.3	22	26.7	15.9	134.7	125	109.8	45.4	27.5	16.4	18.4	10.8		1.86	1	0.004808	0.04991
		FALSE	High	Sequest HT (A2)	Unambiguous	[R].nPDSPAk.[A]	N-Term(TMTpro); K7(TMTpro)	1	P82914	P82914	0	2	0.5301	0	1	1	668.896	1336.78	1336.77	9.3	0.00622	HCD (High Energy Collision Dissociation)	MS2	48.7404	113	-50	87	27.7033	13707	2020_10_137_Wijeratne_CETSA-UPR-480TechRep_EF_F1-3.raw	F66.3	181.7	199.7	219.4	108.2	90.8	67.1	68.5	50.9	203.6	186.6	158.6	95	44.8	59	37.8	36.6		1.83	1	0.005551	0.05918
		FALSE	High	Sequest HT (A2)	Unambiguous	[R].nPDSPAk.[A]	N-Term(TMTpro); K7(TMTpro)	1	P82914	P82914	0	2	0.6375	0	1	1	668.892	1336.78	1336.77	3.39	0.00227	HCD (High Energy Collision Dissociation)	MS2	0	33	-50	87	30.5695	15035	2020_10_137_Wijeratne_CETSA-UPR-480TechRep_AB_F1-3.raw	F67.3	90	59	66.7	17.9	13.2	14.6	7.2	8.3	86.5	21.4	70.9	29.3	20.5	13.7	4.8	4.6		1.6	1	0.009738	0.1151
	FALSE	High	[R].LLSLEMANK.[K]	1xTMTpro [K9]; 1xTMTpro [N-Term]	0.0358736	0.00412148	1	1	3	P82914	P82914 [92-100]		0	1626.97																																																																																																																																	No Quan Values	Not Found	High	Not Found	High	Not Found	High	Not Found	High	Not Found	High	Not Found	High	Not Found	High	Not Found	High	Not Found	High	Not Found	High	Not Found	High	Not Found	High	Not Found	High	Not Found	High	Not Found	High	Not Found	High	Not Found	Not Found	Not Found	Not Found	High	Not Found	High	Not Found	Not Found	Not Found	Not Found	Not Found	Not Found	Not Found	Not Found	Not Found	High	Not Found	High	Not Found	Not Found	Not Found	Not Found	Not Found	Not Found	Not Found	Not Found	Not Found	High	Not Found	High	Not Found	Not Found	Not Found	Not Found	Not Found	Not Found	Not Found	Not Found	Not Found	High	Not Found	High	Not Found	Not Found	Not Found	Not Found	Not Found	Not Found	Not Found	Not Found	Not Found	High	Not Found	High	Not Found	Not Found	Not Found	Not Found	Not Found	Not Found	Not Found	Not Found	Not Found	High	Not Found	High	Not Found	Not Found	Not Found	Not Found	Not Found	Not Found	Not Found	Not Found	Not Found	High	Not Found	High	Not Found	Not Found	Not Found	Not Found	Not Found	Not Found	Not Found	Not Found	Not Found	High	Not Found	High	Not Found	Not Found	Not Found	Not Found	Not Found	High	0.001596	0.01145	2.7
		Checked	Confidence	Identifying Node	PSM Ambiguity	Annotated Sequence	Modifications	# Proteins	Master Protein Accessions	Protein Accessions	# Missed Cleavages	Charge	DeltaScore	DeltaCn	Rank	Search Engine Rank	m/z [Da]	MH+ [Da]	Theo. MH+ [Da]	DeltaM [ppm]	Deltam/z [Da]	Activation Type	MS Order	Isolation Interference [%]	Average Reporter S/N	Comp. Voltage [V]	Ion Inject Time [ms]	RT [min]	First Scan	Spectrum File	File ID	Abundance: 126	Abundance: 127N	Abundance: 127C	Abundance: 128N	Abundance: 128C	Abundance: 129N	Abundance: 129C	Abundance: 130N	Abundance: 130C	Abundance: 131N	Abundance: 131C	Abundance: 132N	Abundance: 132C	Abundance: 133N	Abundance: 133C	Abundance: 134N	Quan Info	XCorr	# Protein Groups	Percolator q-Value	Percolator PEP
		FALSE	High	Sequest HT (A2)	Unambiguous	[R].lLSLEMANk.[K]	N-Term(TMTpro); K9(TMTpro)	1	P82914	P82914	0	3	0.5481	0	1	1	542.996	1626.97	1626.97	-1.22	-0.00066	HCD (High Energy Collision Dissociation)	MS2	51.6756	81.6	-50	87	122.699	66803	2020_10_137_Wijeratne_CETSA-UPR-480TechRep_EF_F1-7.raw	F66.7	128.4	130.6	142.7	87.8	74.2	43.9	40	33.3	141.2	137.4	119.8	78.5	55.5	37.9	31.9	23.2		2.7	1	0.001596	0.01145
		FALSE	High	Sequest HT (A2)	Unambiguous	[R].lLSLEMANk.[K]	N-Term(TMTpro); K9(TMTpro)	1	P82914	P82914	0	3	0.5124	0	1	1	542.994	1626.97	1626.97	-3.49	-0.00189	HCD (High Energy Collision Dissociation)	MS2	72.9146	54	-50	87	125.375	68491	2020_10_137_Wijeratne_CETSA-UPR-480TechRep_AB_F1-8.raw	F67.8	84.9	96.6	85.2	48	31.5	31.9	17.3	10.6	96.1	106.9	90.1	61.1	37.9	37.4	18.8	9.4		2.01	1	0.002145	0.01637
		FALSE	High	Sequest HT (A2)	Unambiguous	[R].lLSLEMANk.[K]	N-Term(TMTpro); K9(TMTpro)	1	P82914	P82914	0	3	0.3224	0	1	1	542.994	1626.97	1626.97	-3.56	-0.00193	HCD (High Energy Collision Dissociation)	MS2	71.9086	102.2	-50	87	125.435	67849	2020_10_137_Wijeratne_CETSA-UPR-480TechRep_AB_F1-7.raw	F67.7	173.1	164.9	157.6	106.4	70.4	49.1	17.7	13.3	183.1	193.3	177.1	137.3	114.6	55.6	13.6	8		1.52	1	0.006863	0.07715
FALSE	High	Master Protein	P35244	Replication protein A 14 kDa subunit OS=Homo sapiens OX=9606 GN=RPA3 PE=1 SV=1	0	28.986	36	3	105	3	121	13.6	5.08	493.67	3	1724.5	1791.9	1541.7	1798.3	1508.7	1617.4	823.1	950.3	421.5	474.5	313.6	321.1	215.4	179	180.1	125.8	1276.2	1509.6	1141.6	1290	958.6	1160.5	1320.4	1387.2	1192	1226.6	1081.8	1158.8	1427.2	1406.7	1253.6	1230.1	1211.7	1072.9	676.2	831.2	635.9	724.8	551.1	533.6	555.7	448.8	453.5	380.7	303.1	334.2	253.6	250.4	198.7	190.2	188.5	133.4	202.1	137.1	142	90.7	180	116.8	155.8	148.4	114.2	98.1	123.8	102.8	57.92	60.36	58.95	60.36	60.72	60.73	56.91	54.06	62.81	69.29	67.64	69.05	62.07	73.31	60.82	84	82.85	79.08	52.06	52.66	23.12	23.92	79.87	82.29	49.36	52	26.62	21.55	84.92	74.28	48.42	65.26	22.45	24.23	90.28	66.27	41.33	70.9	20.83	20.54	86.76	79.21	46.59	63.75	27.29	24.63	96.63	74.08	57.56	73.69	17.9	28.95	84.65	84.77	62.56	73.93	22.26	17.47	86.73	80.08	57.59	76.41	19.23	18.74	High	High	High	High	High	High	High	High	High	High	High	High	High	High	High	High	High	High	High	High	High	High	High	High	High	High	High	High	High	High	High	High	High	High	High	High	High	High	High	High	High	High	High	High	High	High	High	High	High	High	High	High	High	High	High	High	High	High	High	High	High	High	High	High	High	High	High	High	High	High	High	High	High	High	High	High	High	High	High	High	High	High	High	High	High	High	High	High	High	High	High	High	High	High	High	High	High	High	High	High	High	High	High	High	High	High	High	High	High	High	High	High	High	High	High	High	High	High	High	High	High	High	High	High	High	High	High	High	1
	Checked	Confidence	Annotated Sequence	Modifications	Qvality PEP	Qvality q-value	# Protein Groups	# Proteins	# PSMs	Master Protein Accessions	Positions in Master Proteins	Modifications in Master Proteins	# Missed Cleavages	Theo. MH+ [Da]	Abundances (Grouped): DMSO, 25, 1hr, Rep 1	Abundances (Grouped): DMSO, 25, 1hr, Rep 2	Abundances (Grouped): DMSO, 35, 1hr, Rep 1	Abundances (Grouped): DMSO, 35, 1hr, Rep 2	Abundances (Grouped): DMSO, 39, 1hr, Rep 1	Abundances (Grouped): DMSO, 39, 1hr, Rep 2	Abundances (Grouped): DMSO, 50, 1hr, Rep 1	Abundances (Grouped): DMSO, 50, 1hr, Rep 2	Abundances (Grouped): DMSO, 55, 1hr, Rep 1	Abundances (Grouped): DMSO, 55, 1hr, Rep 2	Abundances (Grouped): DMSO, 61, 1hr, Rep 1	Abundances (Grouped): DMSO, 61, 1hr, Rep 2	Abundances (Grouped): DMSO, 75, 1hr, Rep 1	Abundances (Grouped): DMSO, 75, 1hr, Rep 2	Abundances (Grouped): DMSO, 90, 1hr, Rep 1	Abundances (Grouped): DMSO, 90, 1hr, Rep 2	Abundances (Grouped): Tg, 25, 1hr, Rep 1	Abundances (Grouped): Tg, 25, 1hr, Rep 2	Abundances (Grouped): Tg, 25, 3hr, Rep 1	Abundances (Grouped): Tg, 25, 3hr, Rep 2	Abundances (Grouped): Tg, 25, 6hr, Rep 1	Abundances (Grouped): Tg, 25, 6hr, Rep 2	Abundances (Grouped): Tg, 35, 1hr, Rep 1	Abundances (Grouped): Tg, 35, 1hr, Rep 2	Abundances (Grouped): Tg, 35, 3hr, Rep 1	Abundances (Grouped): Tg, 35, 3hr, Rep 2	Abundances (Grouped): Tg, 35, 6hr, Rep 1	Abundances (Grouped): Tg, 35, 6hr, Rep 2	Abundances (Grouped): Tg, 39, 1hr, Rep 1	Abundances (Grouped): Tg, 39, 1hr, Rep 2	Abundances (Grouped): Tg, 39, 3hr, Rep 1	Abundances (Grouped): Tg, 39, 3hr, Rep 2	Abundances (Grouped): Tg, 39, 6hr, Rep 1	Abundances (Grouped): Tg, 39, 6hr, Rep 2	Abundances (Grouped): Tg, 50, 1hr, Rep 1	Abundances (Grouped): Tg, 50, 1hr, Rep 2	Abundances (Grouped): Tg, 50, 3hr, Rep 1	Abundances (Grouped): Tg, 50, 3hr, Rep 2	Abundances (Grouped): Tg, 50, 6hr, Rep 1	Abundances (Grouped): Tg, 50, 6hr, Rep 2	Abundances (Grouped): Tg, 55, 1hr, Rep 1	Abundances (Grouped): Tg, 55, 1hr, Rep 2	Abundances (Grouped): Tg, 55, 3hr, Rep 1	Abundances (Grouped): Tg, 55, 3hr, Rep 2	Abundances (Grouped): Tg, 55, 6hr, Rep 1	Abundances (Grouped): Tg, 55, 6hr, Rep 2	Abundances (Grouped): Tg, 61, 1hr, Rep 1	Abundances (Grouped): Tg, 61, 1hr, Rep 2	Abundances (Grouped): Tg, 61, 3hr, Rep 1	Abundances (Grouped): Tg, 61, 3hr, Rep 2	Abundances (Grouped): Tg, 61, 6hr, Rep 1	Abundances (Grouped): Tg, 61, 6hr, Rep 2	Abundances (Grouped): Tg, 75, 1hr, Rep 1	Abundances (Grouped): Tg, 75, 1hr, Rep 2	Abundances (Grouped): Tg, 75, 3hr, Rep 1	Abundances (Grouped): Tg, 75, 3hr, Rep 2	Abundances (Grouped): Tg, 75, 6hr, Rep 1	Abundances (Grouped): Tg, 75, 6hr, Rep 2	Abundances (Grouped): Tg, 90, 1hr, Rep 1	Abundances (Grouped): Tg, 90, 1hr, Rep 2	Abundances (Grouped): Tg, 90, 3hr, Rep 1	Abundances (Grouped): Tg, 90, 3hr, Rep 2	Abundances (Grouped): Tg, 90, 6hr, Rep 1	Abundances (Grouped): Tg, 90, 6hr, Rep 2	Abundances (Grouped) CV [%]: DMSO, 25, 1hr, Rep 1	Abundances (Grouped) CV [%]: DMSO, 25, 1hr, Rep 2	Abundances (Grouped) CV [%]: DMSO, 35, 1hr, Rep 1	Abundances (Grouped) CV [%]: DMSO, 35, 1hr, Rep 2	Abundances (Grouped) CV [%]: DMSO, 39, 1hr, Rep 1	Abundances (Grouped) CV [%]: DMSO, 39, 1hr, Rep 2	Abundances (Grouped) CV [%]: DMSO, 50, 1hr, Rep 1	Abundances (Grouped) CV [%]: DMSO, 50, 1hr, Rep 2	Abundances (Grouped) CV [%]: DMSO, 55, 1hr, Rep 1	Abundances (Grouped) CV [%]: DMSO, 55, 1hr, Rep 2	Abundances (Grouped) CV [%]: DMSO, 61, 1hr, Rep 1	Abundances (Grouped) CV [%]: DMSO, 61, 1hr, Rep 2	Abundances (Grouped) CV [%]: DMSO, 75, 1hr, Rep 1	Abundances (Grouped) CV [%]: DMSO, 75, 1hr, Rep 2	Abundances (Grouped) CV [%]: DMSO, 90, 1hr, Rep 1	Abundances (Grouped) CV [%]: DMSO, 90, 1hr, Rep 2	Abundances (Grouped) CV [%]: Tg, 25, 1hr, Rep 1	Abundances (Grouped) CV [%]: Tg, 25, 1hr, Rep 2	Abundances (Grouped) CV [%]: Tg, 25, 3hr, Rep 1	Abundances (Grouped) CV [%]: Tg, 25, 3hr, Rep 2	Abundances (Grouped) CV [%]: Tg, 25, 6hr, Rep 1	Abundances (Grouped) CV [%]: Tg, 25, 6hr, Rep 2	Abundances (Grouped) CV [%]: Tg, 35, 1hr, Rep 1	Abundances (Grouped) CV [%]: Tg, 35, 1hr, Rep 2	Abundances (Grouped) CV [%]: Tg, 35, 3hr, Rep 1	Abundances (Grouped) CV [%]: Tg, 35, 3hr, Rep 2	Abundances (Grouped) CV [%]: Tg, 35, 6hr, Rep 1	Abundances (Grouped) CV [%]: Tg, 35, 6hr, Rep 2	Abundances (Grouped) CV [%]: Tg, 39, 1hr, Rep 1	Abundances (Grouped) CV [%]: Tg, 39, 1hr, Rep 2	Abundances (Grouped) CV [%]: Tg, 39, 3hr, Rep 1	Abundances (Grouped) CV [%]: Tg, 39, 3hr, Rep 2	Abundances (Grouped) CV [%]: Tg, 39, 6hr, Rep 1	Abundances (Grouped) CV [%]: Tg, 39, 6hr, Rep 2	Abundances (Grouped) CV [%]: Tg, 50, 1hr, Rep 1	Abundances (Grouped) CV [%]: Tg, 50, 1hr, Rep 2	Abundances (Grouped) CV [%]: Tg, 50, 3hr, Rep 1	Abundances (Grouped) CV [%]: Tg, 50, 3hr, Rep 2	Abundances (Grouped) CV [%]: Tg, 50, 6hr, Rep 1	Abundances (Grouped) CV [%]: Tg, 50, 6hr, Rep 2	Abundances (Grouped) CV [%]: Tg, 55, 1hr, Rep 1	Abundances (Grouped) CV [%]: Tg, 55, 1hr, Rep 2	Abundances (Grouped) CV [%]: Tg, 55, 3hr, Rep 1	Abundances (Grouped) CV [%]: Tg, 55, 3hr, Rep 2	Abundances (Grouped) CV [%]: Tg, 55, 6hr, Rep 1	Abundances (Grouped) CV [%]: Tg, 55, 6hr, Rep 2	Abundances (Grouped) CV [%]: Tg, 61, 1hr, Rep 1	Abundances (Grouped) CV [%]: Tg, 61, 1hr, Rep 2	Abundances (Grouped) CV [%]: Tg, 61, 3hr, Rep 1	Abundances (Grouped) CV [%]: Tg, 61, 3hr, Rep 2	Abundances (Grouped) CV [%]: Tg, 61, 6hr, Rep 1	Abundances (Grouped) CV [%]: Tg, 61, 6hr, Rep 2	Abundances (Grouped) CV [%]: Tg, 75, 1hr, Rep 1	Abundances (Grouped) CV [%]: Tg, 75, 1hr, Rep 2	Abundances (Grouped) CV [%]: Tg, 75, 3hr, Rep 1	Abundances (Grouped) CV [%]: Tg, 75, 3hr, Rep 2	Abundances (Grouped) CV [%]: Tg, 75, 6hr, Rep 1	Abundances (Grouped) CV [%]: Tg, 75, 6hr, Rep 2	Abundances (Grouped) CV [%]: Tg, 90, 1hr, Rep 1	Abundances (Grouped) CV [%]: Tg, 90, 1hr, Rep 2	Abundances (Grouped) CV [%]: Tg, 90, 3hr, Rep 1	Abundances (Grouped) CV [%]: Tg, 90, 3hr, Rep 2	Abundances (Grouped) CV [%]: Tg, 90, 6hr, Rep 1	Abundances (Grouped) CV [%]: Tg, 90, 6hr, Rep 2	Quan Info	Found in Sample: [S530] F64: 126, Sample, 25, DMSO, 1, Lumos, 2	Found in Sample: [S578] F67: 126, Sample, 25, DMSO, 1, Exploris, 2	Found in Sample: [S538] F64: 130C, Sample, 25, DMSO, 1, Lumos, 3	Found in Sample: [S586] F67: 130C, Sample, 25, DMSO, 1, Exploris, 3	Found in Sample: [S531] F64: 127N, Sample, 35, DMSO, 1, Lumos, 2	Found in Sample: [S579] F67: 127N, Sample, 35, DMSO, 1, Exploris, 2	Found in Sample: [S539] F64: 131N, Sample, 35, DMSO, 1, Lumos, 3	Found in Sample: [S587] F67: 131N, Sample, 35, DMSO, 1, Exploris, 3	Found in Sample: [S532] F64: 127C, Sample, 39, DMSO, 1, Lumos, 2	Found in Sample: [S580] F67: 127C, Sample, 39, DMSO, 1, Exploris, 2	Found in Sample: [S540] F64: 131C, Sample, 39, DMSO, 1, Lumos, 3	Found in Sample: [S588] F67: 131C, Sample, 39, DMSO, 1, Exploris, 3	Found in Sample: [S533] F64: 128N, Sample, 50, DMSO, 1, Lumos, 2	Found in Sample: [S581] F67: 128N, Sample, 50, DMSO, 1, Exploris, 2	Found in Sample: [S541] F64: 132N, Sample, 50, DMSO, 1, Lumos, 3	Found in Sample: [S589] F67: 132N, Sample, 50, DMSO, 1, Exploris, 3	Found in Sample: [S534] F64: 128C, Sample, 55, DMSO, 1, Lumos, 2	Found in Sample: [S582] F67: 128C, Sample, 55, DMSO, 1, Exploris, 2	Found in Sample: [S542] F64: 132C, Sample, 55, DMSO, 1, Lumos, 3	Found in Sample: [S590] F67: 132C, Sample, 55, DMSO, 1, Exploris, 3	Found in Sample: [S535] F64: 129N, Sample, 61, DMSO, 1, Lumos, 2	Found in Sample: [S583] F67: 129N, Sample, 61, DMSO, 1, Exploris, 2	Found in Sample: [S543] F64: 133N, Sample, 61, DMSO, 1, Lumos, 3	Found in Sample: [S591] F67: 133N, Sample, 61, DMSO, 1, Exploris, 3	Found in Sample: [S536] F64: 129C, Sample, 75, DMSO, 1, Lumos, 2	Found in Sample: [S584] F67: 129C, Sample, 75, DMSO, 1, Exploris, 2	Found in Sample: [S544] F64: 133C, Sample, 75, DMSO, 1, Lumos, 3	Found in Sample: [S592] F67: 133C, Sample, 75, DMSO, 1, Exploris, 3	Found in Sample: [S537] F64: 130N, Sample, 90, DMSO, 1, Lumos, 2	Found in Sample: [S585] F67: 130N, Sample, 90, DMSO, 1, Exploris, 2	Found in Sample: [S545] F64: 134N, Sample, 90, DMSO, 1, Lumos, 3	Found in Sample: [S593] F67: 134N, Sample, 90, DMSO, 1, Exploris, 3	Found in Sample: [S546] F65: 126, Sample, 25, Tg, 1, Lumos, 2	Found in Sample: [S594] F68: 126, Sample, 25, Tg, 1, Exploris, 2	Found in Sample: [S554] F65: 130C, Sample, 25, Tg, 1, Lumos, 3	Found in Sample: [S602] F68: 130C, Sample, 25, Tg, 1, Exploris, 3	Found in Sample: [S562] F66: 126, Sample, 25, Tg, 3, Exploris, 2	Found in Sample: [S626] F70: 126, Sample, 25, Tg, 3, Lumos, 2	Found in Sample: [S570] F66: 130C, Sample, 25, Tg, 3, Exploris, 3	Found in Sample: [S634] F70: 130C, Sample, 25, Tg, 3, Lumos, 3	Found in Sample: [S610] F69: 126, Sample, 25, Tg, 6, Exploris, 2	Found in Sample: [S642] F71: 126, Sample, 25, Tg, 6, Lumos, 2	Found in Sample: [S618] F69: 130C, Sample, 25, Tg, 6, Exploris, 3	Found in Sample: [S650] F71: 130C, Sample, 25, Tg, 6, Lumos, 3	Found in Sample: [S547] F65: 127N, Sample, 35, Tg, 1, Lumos, 2	Found in Sample: [S595] F68: 127N, Sample, 35, Tg, 1, Exploris, 2	Found in Sample: [S555] F65: 131N, Sample, 35, Tg, 1, Lumos, 3	Found in Sample: [S603] F68: 131N, Sample, 35, Tg, 1, Exploris, 3	Found in Sample: [S563] F66: 127N, Sample, 35, Tg, 3, Exploris, 2	Found in Sample: [S627] F70: 127N, Sample, 35, Tg, 3, Lumos, 2	Found in Sample: [S571] F66: 131N, Sample, 35, Tg, 3, Exploris, 3	Found in Sample: [S635] F70: 131N, Sample, 35, Tg, 3, Lumos, 3	Found in Sample: [S611] F69: 127N, Sample, 35, Tg, 6, Exploris, 2	Found in Sample: [S643] F71: 127N, Sample, 35, Tg, 6, Lumos, 2	Found in Sample: [S619] F69: 131N, Sample, 35, Tg, 6, Exploris, 3	Found in Sample: [S651] F71: 131N, Sample, 35, Tg, 6, Lumos, 3	Found in Sample: [S548] F65: 127C, Sample, 39, Tg, 1, Lumos, 2	Found in Sample: [S596] F68: 127C, Sample, 39, Tg, 1, Exploris, 2	Found in Sample: [S556] F65: 131C, Sample, 39, Tg, 1, Lumos, 3	Found in Sample: [S604] F68: 131C, Sample, 39, Tg, 1, Exploris, 3	Found in Sample: [S564] F66: 127C, Sample, 39, Tg, 3, Exploris, 2	Found in Sample: [S628] F70: 127C, Sample, 39, Tg, 3, Lumos, 2	Found in Sample: [S572] F66: 131C, Sample, 39, Tg, 3, Exploris, 3	Found in Sample: [S636] F70: 131C, Sample, 39, Tg, 3, Lumos, 3	Found in Sample: [S612] F69: 127C, Sample, 39, Tg, 6, Exploris, 2	Found in Sample: [S644] F71: 127C, Sample, 39, Tg, 6, Lumos, 2	Found in Sample: [S620] F69: 131C, Sample, 39, Tg, 6, Exploris, 3	Found in Sample: [S652] F71: 131C, Sample, 39, Tg, 6, Lumos, 3	Found in Sample: [S549] F65: 128N, Sample, 50, Tg, 1, Lumos, 2	Found in Sample: [S597] F68: 128N, Sample, 50, Tg, 1, Exploris, 2	Found in Sample: [S557] F65: 132N, Sample, 50, Tg, 1, Lumos, 3	Found in Sample: [S605] F68: 132N, Sample, 50, Tg, 1, Exploris, 3	Found in Sample: [S565] F66: 128N, Sample, 50, Tg, 3, Exploris, 2	Found in Sample: [S629] F70: 128N, Sample, 50, Tg, 3, Lumos, 2	Found in Sample: [S573] F66: 132N, Sample, 50, Tg, 3, Exploris, 3	Found in Sample: [S637] F70: 132N, Sample, 50, Tg, 3, Lumos, 3	Found in Sample: [S613] F69: 128N, Sample, 50, Tg, 6, Exploris, 2	Found in Sample: [S645] F71: 128N, Sample, 50, Tg, 6, Lumos, 2	Found in Sample: [S621] F69: 132N, Sample, 50, Tg, 6, Exploris, 3	Found in Sample: [S653] F71: 132N, Sample, 50, Tg, 6, Lumos, 3	Found in Sample: [S550] F65: 128C, Sample, 55, Tg, 1, Lumos, 2	Found in Sample: [S598] F68: 128C, Sample, 55, Tg, 1, Exploris, 2	Found in Sample: [S558] F65: 132C, Sample, 55, Tg, 1, Lumos, 3	Found in Sample: [S606] F68: 132C, Sample, 55, Tg, 1, Exploris, 3	Found in Sample: [S566] F66: 128C, Sample, 55, Tg, 3, Exploris, 2	Found in Sample: [S630] F70: 128C, Sample, 55, Tg, 3, Lumos, 2	Found in Sample: [S574] F66: 132C, Sample, 55, Tg, 3, Exploris, 3	Found in Sample: [S638] F70: 132C, Sample, 55, Tg, 3, Lumos, 3	Found in Sample: [S614] F69: 128C, Sample, 55, Tg, 6, Exploris, 2	Found in Sample: [S646] F71: 128C, Sample, 55, Tg, 6, Lumos, 2	Found in Sample: [S622] F69: 132C, Sample, 55, Tg, 6, Exploris, 3	Found in Sample: [S654] F71: 132C, Sample, 55, Tg, 6, Lumos, 3	Found in Sample: [S551] F65: 129N, Sample, 61, Tg, 1, Lumos, 2	Found in Sample: [S599] F68: 129N, Sample, 61, Tg, 1, Exploris, 2	Found in Sample: [S559] F65: 133N, Sample, 61, Tg, 1, Lumos, 3	Found in Sample: [S607] F68: 133N, Sample, 61, Tg, 1, Exploris, 3	Found in Sample: [S567] F66: 129N, Sample, 61, Tg, 3, Exploris, 2	Found in Sample: [S631] F70: 129N, Sample, 61, Tg, 3, Lumos, 2	Found in Sample: [S575] F66: 133N, Sample, 61, Tg, 3, Exploris, 3	Found in Sample: [S639] F70: 133N, Sample, 61, Tg, 3, Lumos, 3	Found in Sample: [S615] F69: 129N, Sample, 61, Tg, 6, Exploris, 2	Found in Sample: [S647] F71: 129N, Sample, 61, Tg, 6, Lumos, 2	Found in Sample: [S623] F69: 133N, Sample, 61, Tg, 6, Exploris, 3	Found in Sample: [S655] F71: 133N, Sample, 61, Tg, 6, Lumos, 3	Found in Sample: [S552] F65: 129C, Sample, 75, Tg, 1, Lumos, 2	Found in Sample: [S600] F68: 129C, Sample, 75, Tg, 1, Exploris, 2	Found in Sample: [S560] F65: 133C, Sample, 75, Tg, 1, Lumos, 3	Found in Sample: [S608] F68: 133C, Sample, 75, Tg, 1, Exploris, 3	Found in Sample: [S568] F66: 129C, Sample, 75, Tg, 3, Exploris, 2	Found in Sample: [S632] F70: 129C, Sample, 75, Tg, 3, Lumos, 2	Found in Sample: [S576] F66: 133C, Sample, 75, Tg, 3, Exploris, 3	Found in Sample: [S640] F70: 133C, Sample, 75, Tg, 3, Lumos, 3	Found in Sample: [S616] F69: 129C, Sample, 75, Tg, 6, Exploris, 2	Found in Sample: [S648] F71: 129C, Sample, 75, Tg, 6, Lumos, 2	Found in Sample: [S624] F69: 133C, Sample, 75, Tg, 6, Exploris, 3	Found in Sample: [S656] F71: 133C, Sample, 75, Tg, 6, Lumos, 3	Found in Sample: [S553] F65: 130N, Sample, 90, Tg, 1, Lumos, 2	Found in Sample: [S601] F68: 130N, Sample, 90, Tg, 1, Exploris, 2	Found in Sample: [S561] F65: 134N, Sample, 90, Tg, 1, Lumos, 3	Found in Sample: [S609] F68: 134N, Sample, 90, Tg, 1, Exploris, 3	Found in Sample: [S569] F66: 130N, Sample, 90, Tg, 3, Exploris, 2	Found in Sample: [S633] F70: 130N, Sample, 90, Tg, 3, Lumos, 2	Found in Sample: [S577] F66: 134N, Sample, 90, Tg, 3, Exploris, 3	Found in Sample: [S641] F70: 134N, Sample, 90, Tg, 3, Lumos, 3	Found in Sample: [S617] F69: 130N, Sample, 90, Tg, 6, Exploris, 2	Found in Sample: [S649] F71: 130N, Sample, 90, Tg, 6, Lumos, 2	Found in Sample: [S625] F69: 134N, Sample, 90, Tg, 6, Exploris, 3	Found in Sample: [S657] F71: 134N, Sample, 90, Tg, 6, Lumos, 3	Confidence (by Search Engine): Sequest HT	Percolator q-Value (by Search Engine): Sequest HT	Percolator PEP (by Search Engine): Sequest HT	XCorr (by Search Engine): Sequest HT
	FALSE	High	[K].IIHDFPQFYPLGIVQHD.[-]	1xTMTpro [N-Term]	1.68157e-06	4.52754e-05	1	1	53	P35244	P35244 [105-121]		0	2343.25	599.7	648.5	573.9	656.9	559.6	570.2	303.8	353.2	163.4	184	131.7	138.9	82.6	75.8	77.1	57.6	620.2	721.1	522	575.1	338	418.7	658.5	670.4	550.5	548	386	410.9	705.3	689.2	574.7	545.4	421.1	368.9	323.1	406.6	275.6	323.8	180.4	172.6	276.6	216.6	208.1	165.5	90.4	115.9	128.3	123.9	94.2	82.1	58	40.7	94.9	66	65.3	43.2	54.4	38.4	67.2	66.1	51.7	43	34.8	28.6	79.87	77.28	77.97	81.68	82.42	83.97	80.72	78.68	80.4	85.95	81.75	83.6	71.74	85.3	72.17	85.21	62.28	60.66	23.85	18.67	29.6	32.06	61.8	65.38	17.39	18.7	31.78	26.31	67.03	54.25	14.95	36.56	32.88	31.63	77.37	49	6.05	42.11	31.6	27.75	76.01	66.11	20.24	37.92	31.33	32.58	98.17	71.38	33.73	53.1	38.06	57.2	78.01	79.9	37.68	51.81	46.98	38.63	91.74	81.1	46.19	56	49.17	53.69		High	High	High	High	High	High	High	High	High	High	High	High	High	High	High	High	High	High	High	High	High	High	High	High	High	High	High	High	High	High	High	High	High	High	High	High	High	High	High	High	High	High	High	High	High	High	High	High	High	High	High	High	High	High	High	High	High	High	High	High	High	High	High	High	High	High	High	High	High	High	High	High	High	High	High	High	High	High	High	High	High	High	High	High	High	High	High	High	High	High	High	High	High	High	High	High	High	High	High	High	High	High	High	High	High	High	High	High	High	High	High	High	High	High	High	High	High	High	High	High	High	High	High	High	High	High	High	High	High	7.825e-06	3.536e-07	6.38
		Checked	Confidence	Identifying Node	PSM Ambiguity	Annotated Sequence	Modifications	# Proteins	Master Protein Accessions	Protein Accessions	# Missed Cleavages	Charge	DeltaScore	DeltaCn	Rank	Search Engine Rank	m/z [Da]	MH+ [Da]	Theo. MH+ [Da]	DeltaM [ppm]	Deltam/z [Da]	Activation Type	MS Order	Isolation Interference [%]	Average Reporter S/N	Comp. Voltage [V]	Ion Inject Time [ms]	RT [min]	First Scan	Spectrum File	File ID	Abundance: 126	Abundance: 127N	Abundance: 127C	Abundance: 128N	Abundance: 128C	Abundance: 129N	Abundance: 129C	Abundance: 130N	Abundance: 130C	Abundance: 131N	Abundance: 131C	Abundance: 132N	Abundance: 132C	Abundance: 133N	Abundance: 133C	Abundance: 134N	Quan Info	XCorr	# Protein Groups	Percolator q-Value	Percolator PEP
		FALSE	High	Sequest HT (A2)	Unambiguous	[K].iIHDFPQFYPLGIVQHD.[-]	N-Term(TMTpro)	1	P35244	P35244	0	3	0.8086	0	1	1	781.759	2343.26	2343.25	6.95	0.00543	HCD (High Energy Collision Dissociation)	MS2	16.7839	103.1		86	159.336	62289	010_2019_08_019_R_Wijeratne_021420_AB_F8.raw	F64.8	189	190.5	177.4	99.2	42.3	38.3	23	19.8	178.4	220.3	182.7	103.5	81.9	48.1	29	26.8		5.38	1	7.825e-06	1.372e-05
		FALSE	High	Sequest HT (A2)	Unambiguous	[K].iIHDFPQFYPLGIVQHD.[-]	N-Term(TMTpro)	1	P35244	P35244	0	3	0.7578	0	1	1	781.753	2343.25	2343.25	-0.06	-5e-05	HCD (High Energy Collision Dissociation)	MS2	0	19.1	-50	87	164.376	89620	2020_10_137_Wijeratne_CETSA-UPR-480TechRep_CD_F1-5.raw	F68.5	28.9	33.2	34.6	12.7	12.6	7.2	4.8	3.8	34.4	39.7	38.4	26.6	14.2	5.9	3	5.3		4.83	1	7.825e-06	1.814e-05
		FALSE	High	Sequest HT (A2)	Unambiguous	[K].iIHDFPQFYPLGIVQHD.[-]	N-Term(TMTpro)	1	P35244	P35244	0	3	0.8225	0	1	1	781.754	2343.25	2343.25	0.4	0.00032	HCD (High Energy Collision Dissociation)	MS2	0	80.6	-50	119	163.495	89041	2020_10_137_Wijeratne_CETSA-UPR-480TechRep_GH_F1-7.raw	F69.9	143.6	159.5	164	73.8	34	16.4	11.9	7.9	187	185.9	158.6	76.8	51.3	7.9	6.5	5.1		6.31	1	7.825e-06	1.804e-06
		FALSE	High	Sequest HT (A2)	Unambiguous	[K].iIHDFPQFYPLGIVQHD.[-]	N-Term(TMTpro)	1	P35244	P35244	0	3	0.7781	0	1	1	781.754	2343.25	2343.25	0.96	0.00075	HCD (High Energy Collision Dissociation)	MS2	7.0252	83.7		86	159.383	63647	010_2019_08_019_R_Wijeratne_021420_AB_F6.raw	F64.6	145.7	135.7	148.7	78	49.4	39.2	21.6	21.6	163.2	169.2	144.2	94.9	56.3	38	17	15.8		6.4	1	7.825e-06	7.304e-06
		FALSE	High	Sequest HT (A2)	Unambiguous	[K].iIHDFPQFYPLGIVQHD.[-]	N-Term(TMTpro)	1	P35244	P35244	0	3	0.8291	0	1	1	781.752	2343.24	2343.25	-1.22	-0.00096	HCD (High Energy Collision Dissociation)	MS2	2.71881	68.2		50.64	160.414	64118	010_2019_08_019_R_Wijeratne_021420_AB_F6.raw	F64.6	136.4	128.6	126.9	64.3	31	23.6	10.2	9	141.5	141.8	134.1	77.9	27.8	17.7	10.4	9.6		6.73	1	7.825e-06	2.523e-06
		FALSE	High	Sequest HT (A2)	Unambiguous	[K].iIHDFPQFYPLGIVQHD.[-]	N-Term(TMTpro)	1	P35244	P35244	0	3	0.8229	0	1	1	781.753	2343.25	2343.25	-0.13	-0.00011	HCD (High Energy Collision Dissociation)	MS2	9.11806	27.7		86	163.242	64118	010_2019_08_019_R_Wijeratne_021420_GH_F6.raw	F71.6	45.5	54.5	64.7	26.9	8.6	6.8	11.2	5.2	60.8	52.4	53.5	23.1	17.1	3.6	4.9	4.6		6.38	1	7.825e-06	3.536e-07
		FALSE	High	Sequest HT (A2)	Unambiguous	[K].iIHDFPQFYPLGIVQHD.[-]	N-Term(TMTpro)	1	P35244	P35244	0	3	0.7687	0	1	1	781.753	2343.25	2343.25	-0.28	-0.00022	HCD (High Energy Collision Dissociation)	MS2	0	25.7		86	162.211	63666	010_2019_08_019_R_Wijeratne_021420_GH_F6.raw	F71.6	43.5	42	51.8	24.5	12.9	8.3	8.4	6.2	52.2	58.5	47.3	20	15	9.3	5.4	5.5		5.49	1	7.825e-06	1.255e-05
		FALSE	High	Sequest HT (A2)	Unambiguous	[K].iIHDFPQFYPLGIVQHD.[-]	N-Term(TMTpro)	1	P35244	P35244	0	3	0.7982	0	1	1	781.756	2343.25	2343.25	3.13	0.00245	HCD (High Energy Collision Dissociation)	MS2	12.8152	89.8		86	158.353	62156	010_2019_08_019_R_Wijeratne_021420_AB_F7.raw	F64.7	167.5	157.8	156	88.1	41.2	33.2	19.6	23.2	174.5	185.6	166.4	85.2	54.2	44.1	24	16.6		6.64	1	7.825e-06	7.341e-06
		FALSE	High	Sequest HT (A2)	Unambiguous	[K].iIHDFPQFYPLGIVQHD.[-]	N-Term(TMTpro)	1	P35244	P35244	0	3	0.8146	0	1	1	781.754	2343.25	2343.25	0.54	0.00042	HCD (High Energy Collision Dissociation)	MS2	0	104.5		86	159.394	62618	010_2019_08_019_R_Wijeratne_021420_AB_F7.raw	F64.7	205.5	184.9	194.8	92.6	49.3	27	18.1	18.9	231.1	223.6	203.5	105.4	46.8	39.9	18.5	12.6		6.31	1	7.825e-06	2.286e-06
		FALSE	High	Sequest HT (A2)	Unambiguous	[K].iIHDFPQFYPLGIVQHD.[-]	N-Term(TMTpro)	1	P35244	P35244	0	3	0.7991	0	1	1	781.753	2343.25	2343.25	0.03	2e-05	HCD (High Energy Collision Dissociation)	MS2	7.69808	87.8		74.382	160.627	66057	010_2019_08_019_R_Wijeratne_021420_CD_F5.raw	F65.5	156.7	163	190.4	84	65.2	26.3	20	17.7	177.3	171	169.2	80.4	44.3	17.5	10.5	11.1		6.77	1	7.825e-06	3.594e-06
		FALSE	High	Sequest HT (A2)	Unambiguous	[K].iIHDFPQFYPLGIVQHD.[-]	N-Term(TMTpro)	1	P35244	P35244	0	3	0.775	0	1	1	781.753	2343.24	2343.25	-1.07	-0.00083	HCD (High Energy Collision Dissociation)	MS2	7.76644	127.3		86	159.615	65587	010_2019_08_019_R_Wijeratne_021420_CD_F5.raw	F65.5	198.5	201.7	242.2	132.6	119.2	82.1	48.2	39.2	221.2	219.3	211.3	126.7	80.2	58.7	26.5	29.2		6	1	7.825e-06	8.653e-06
		FALSE	High	Sequest HT (A2)	Unambiguous	[K].iIHDFPQFYPLGIVQHD.[-]	N-Term(TMTpro)	1	P35244	P35244	0	3	0.7876	0	1	1	781.752	2343.24	2343.25	-1.47	-0.00114	HCD (High Energy Collision Dissociation)	MS2	7.05561	35.5		55.664	162.643	65043	010_2019_08_019_R_Wijeratne_021420_GH_F5.raw	F71.5	65.5	72.4	86.2	34.1	13.2	10.4	10.7	7.2	75.6	67.3	62.6	28.7	17.8	5	6.9	4.6		6.31	1	7.825e-06	2.738e-06
		FALSE	High	Sequest HT (A2)	Unambiguous	[K].iIHDFPQFYPLGIVQHD.[-]	N-Term(TMTpro)	1	P35244	P35244	0	3	0.7885	0	1	1	781.753	2343.24	2343.25	-1.03	-0.0008	HCD (High Energy Collision Dissociation)	MS2	1.88663	86.5	-50	61.328	163.629	89570	2020_10_137_Wijeratne_CETSA-UPR-480TechRep_CD_F1-6.raw	F68.6	149.5	153.1	177	71.4	63.4	16.3	12.8	7.1	189.1	149.2	182.2	126.7	47.7	24.5	10	4		5.72	1	7.825e-06	4.412e-06
		FALSE	High	Sequest HT (A2)	Unambiguous	[K].iIHDFPQFYPLGIVQHD.[-]	N-Term(TMTpro)	1	P35244	P35244	0	3	0.674	0	1	1	781.752	2343.24	2343.25	-1.47	-0.00114	HCD (High Energy Collision Dissociation)	MS2	55.8636	52		83.208	161.803	66963	010_2019_08_019_R_Wijeratne_021420_CD_F4.raw	F65.4	78.9	77.1	98.2	55.4	48.4	30	24.8	21.2	86.4	81.6	85.6	51.6	36	22.5	15.2	19.6		5.03	1	7.825e-06	2.205e-05
		FALSE	High	Sequest HT (A2)	Unambiguous	[K].iIHDFPQFYPLGIVQHD.[-]	N-Term(TMTpro)	1	P35244	P35244	0	3	0.7985	0	1	1	781.753	2343.24	2343.25	-0.95	-0.00074	HCD (High Energy Collision Dissociation)	MS2	15.7616	37	-50	87	163.25	89422	2020_10_137_Wijeratne_CETSA-UPR-480TechRep_CD_F1-7.raw	F68.7	60.1	65.8	72.1	26.4	27.4	11.5	8.8	10.1	72.4	65.6	73.4	46.1	26.4	15.6	4.9	5.8		5.36	1	7.825e-06	3.612e-06
		FALSE	High	Sequest HT (A2)	Unambiguous	[K].iIHDFPQFYPLGIVQHD.[-]	N-Term(TMTpro)	1	P35244	P35244	0	3	0.7618	0	1	1	781.751	2343.24	2343.25	-2.48	-0.00194	HCD (High Energy Collision Dissociation)	MS2	41.7445	32.9		28.296	158.214	62801	010_2019_08_019_R_Wijeratne_021420_CD_F7.raw	F65.7	54.8	63.4	70.2	25	22.5	14.8	9.3	5.1	65.8	66.4	54.9	27.6	16.1	13.4	8.8	7.8		4.87	1	7.825e-06	1.38e-05
		FALSE	High	Sequest HT (A2)	Unambiguous	[K].iIHDFPQFYPLGIVQHD.[-]	N-Term(TMTpro)	1	P35244	P35244	0	3	0.8246	0	1	1	781.755	2343.25	2343.25	2.62	0.00205	HCD (High Energy Collision Dissociation)	MS2	1.42939	88.4		86	159.241	63260	010_2019_08_019_R_Wijeratne_021420_CD_F7.raw	F65.7	159.8	157.7	174.6	88	65.2	26.6	16.6	15.1	188.4	176.6	162.5	90	47.3	20.5	11	14.7		6.9	1	7.825e-06	1.824e-06
		FALSE	High	Sequest HT (A2)	Unambiguous	[K].iIHDFPQFYPLGIVQHD.[-]	N-Term(TMTpro)	1	P35244	P35244	0	3	0.8262	0	1	1	781.751	2343.24	2343.25	-2.63	-0.00205	HCD (High Energy Collision Dissociation)	MS2	4.15082	31.9		16.603	159.66	64603	010_2019_08_019_R_Wijeratne_021420_CD_F6.raw	F65.6	53.8	55.9	70	34.5	27	13.3	7.3	3	63.7	66.8	61.3	32.2	15.5	6.6				6.5	1	7.825e-06	9.572e-06
		FALSE	High	Sequest HT (A2)	Unambiguous	[K].iIHDFPQFYPLGIVQHD.[-]	N-Term(TMTpro)	1	P35244	P35244	0	3	0.8021	0	1	1	781.752	2343.24	2343.25	-1.19	-0.00093	HCD (High Energy Collision Dissociation)	MS2	24.1951	60.5		56.757	158.636	64134	010_2019_08_019_R_Wijeratne_021420_CD_F6.raw	F65.6	103.7	104.3	121.9	62.8	48.9	31.6	20.7	13.6	112.2	102	100.8	56.4	37.1	23	14.2	14.7		5.66	1	7.825e-06	1.564e-05
		FALSE	High	Sequest HT (A2)	Unambiguous	[K].iIHDFPQFYPLGIVQHD.[-]	N-Term(TMTpro)	1	P35244	P35244	0	3	0.7898	0	1	1	781.752	2343.24	2343.25	-1.54	-0.0012	HCD (High Energy Collision Dissociation)	MS2	0	12.3		7.895	159.607	64940	010_2019_08_019_R_Wijeratne_021420_EF_F6.raw	F70.6	21.2	24	25	12.4	9	2.7		2.3	24.4	27.9	24.8	15.9	7.1					5.66	1	7.825e-06	1.372e-05
		FALSE	High	Sequest HT (A2)	Unambiguous	[K].iIHDFPQFYPLGIVQHD.[-]	N-Term(TMTpro)	1	P35244	P35244	0	3	0.7794	0	1	1	781.756	2343.25	2343.25	2.85	0.00222	HCD (High Energy Collision Dissociation)	MS2	39.321	61.4		64.254	158.575	64473	010_2019_08_019_R_Wijeratne_021420_EF_F6.raw	F70.6	104.4	111	107.8	52.4	49.7	21.7	17	9.6	110	103.5	126.2	77	40.6	22.9	13.5	14.7		6.21	1	7.825e-06	1.456e-05
		FALSE	High	Sequest HT (A2)	Unambiguous	[K].iIHDFPQFYPLGIVQHD.[-]	N-Term(TMTpro)	1	P35244	P35244	0	3	0.7655	0	1	1	781.753	2343.24	2343.25	-0.77	-0.0006	HCD (High Energy Collision Dissociation)	MS2	0	46.3	-50	87	164.706	89780	2020_10_137_Wijeratne_CETSA-UPR-480TechRep_AB_F1-6.raw	F67.6	89.3	88.4	81.1	38.5	23.6	17	11.2	10.7	101.7	92.5	83	54	21.5	16	8.5	4.2		4.99	1	7.825e-06	4.168e-06
		FALSE	High	Sequest HT (A2)	Unambiguous	[K].iIHDFPQFYPLGIVQHD.[-]	N-Term(TMTpro)	1	P35244	P35244	0	3	0.7743	0	1	1	781.754	2343.25	2343.25	0.59	0.00046	HCD (High Energy Collision Dissociation)	MS2	0	53.9	-50	87	162.881	90047	2020_10_137_Wijeratne_CETSA-UPR-480TechRep_EF_F1-8.raw	F66.8	92.6	123.6	117.1	51.1	35.4	14.4	10.1	8.7	107.6	111	85.9	49.9	27	10.5	9.8	7.5		4.52	1	7.825e-06	3.181e-06
		FALSE	High	Sequest HT (A2)	Unambiguous	[K].iIHDFPQFYPLGIVQHD.[-]	N-Term(TMTpro)	1	P35244	P35244	0	3	0.8101	0	1	1	781.753	2343.24	2343.25	-1.16	-0.00091	HCD (High Energy Collision Dissociation)	MS2	0	44.6		32.447	161.075	66043	010_2019_08_019_R_Wijeratne_021420_EF_F5.raw	F70.5	84.9	77.7	84.4	33.1	28.8	10.9	7.6	6.9	91	86.9	94.2	56	27.1	13.1	5.8	5.4		6.53	1	7.825e-06	2.661e-06
		FALSE	High	Sequest HT (A2)	Unambiguous	[K].iIHDFPQFYPLGIVQHD.[-]	N-Term(TMTpro)	1	P35244	P35244	0	3	0.7401	0	1	1	781.755	2343.25	2343.25	2.29	0.00179	HCD (High Energy Collision Dissociation)	MS2	44.7537	31.2	-50	87	166.494	90972	2020_10_137_Wijeratne_CETSA-UPR-480TechRep_AB_F1-4.raw	F67.4	57.3	47.3	53.3	36.1	17.2	11.9	11.3	8.3	67.8	55.8	50.5	36.4	21	11.1	6.7	6.6		3.54	1	7.825e-06	6.017e-06
		FALSE	High	Sequest HT (A2)	Unambiguous	[K].iIHDFPQFYPLGIVQHD.[-]	N-Term(TMTpro)	1	P35244	P35244	0	3	0.8048	0	1	1	781.756	2343.25	2343.25	3.84	0.003	HCD (High Energy Collision Dissociation)	MS2	0	74.2		86	157.801	61631	010_2019_08_019_R_Wijeratne_021420_GH_F8.raw	F71.8	115.1	145.4	148.4	67.9	32.4	30.1	22.3	14.5	152.9	142	136.3	71.8	46.4	24.8	20.3	16.7		5.89	1	7.825e-06	2.762e-06
		FALSE	High	Sequest HT (A2)	Unambiguous	[K].iIHDFPQFYPLGIVQHD.[-]	N-Term(TMTpro)	1	P35244	P35244	0	3	0.7548	0	1	1	781.753	2343.25	2343.25	0.02	2e-05	HCD (High Energy Collision Dissociation)	MS2	0	44.8	-50	87	165.173	90324	2020_10_137_Wijeratne_CETSA-UPR-480TechRep_AB_F1-5.raw	F67.5	90.8	78	77.7	38.7	21	18.9	10.4	13.4	96.6	92.4	76.5	46.2	21	18.4	9.7	6.8		4.16	1	7.825e-06	3.026e-06
		FALSE	High	Sequest HT (A2)	Unambiguous	[K].iIHDFPQFYPLGIVQHD.[-]	N-Term(TMTpro)	1	P35244	P35244	0	3	0.8125	0	1	1	781.752	2343.24	2343.25	-1.63	-0.00127	HCD (High Energy Collision Dissociation)	MS2	0	27.5	-50	87	164.15	89983	2020_10_137_Wijeratne_CETSA-UPR-480TechRep_GH_F1-5.raw	F69.6	46.6	49.7	62.6	26	14.3	8.5	8.3	6	50.9	61.2	49.9	23.4	13.6	5.4	8.4	5.5		5.76	1	7.825e-06	3.99e-06
		FALSE	High	Sequest HT (A2)	Unambiguous	[K].iIHDFPQFYPLGIVQHD.[-]	N-Term(TMTpro)	1	P35244	P35244	0	3	0.8022	0	1	1	781.752	2343.24	2343.25	-1.52	-0.00119	HCD (High Energy Collision Dissociation)	MS2	3.97343	27.1		20.447	161.554	66066	010_2019_08_019_R_Wijeratne_021420_AB_F5.raw	F64.5	50.2	43.1	55.6	24	16.3	10.3	5.7	4.9	49.1	59.6	53	30.5	11	10.7	5.1	4		6.27	1	7.825e-06	6.6e-06
		FALSE	High	Sequest HT (A2)	Unambiguous	[K].iIHDFPQFYPLGIVQHD.[-]	N-Term(TMTpro)	1	P35244	P35244	0	3	0.7682	0	1	1	781.753	2343.24	2343.25	-0.84	-0.00065	HCD (High Energy Collision Dissociation)	MS2	26.0712	93.3		86	160.525	65594	010_2019_08_019_R_Wijeratne_021420_AB_F5.raw	F64.5	163	150.8	152.2	91.2	56.9	57	29.2	24.7	163.3	176.5	162.1	104.3	59.1	51.4	31.3	19		5.91	1	7.825e-06	5.95e-06
		FALSE	High	Sequest HT (A2)	Unambiguous	[K].iIHDFPQFYPLGIVQHD.[-]	N-Term(TMTpro)	1	P35244	P35244	0	3	0.6703	0	1	1	781.755	2343.25	2343.25	1.51	0.00118	HCD (High Energy Collision Dissociation)	MS2	77.0975	153.4		86	159.148	62432	010_2019_08_019_R_Wijeratne_021420_EF_F8.raw	F70.8	266.8	254.2	220.5	136.3	107.3	76.8	43.8	35.9	270.2	281.1	275.6	168.5	123.1	80.5	55.3	58.2		4.64	1	7.825e-06	2.219e-05
		FALSE	High	Sequest HT (A2)	Unambiguous	[K].iIHDFPQFYPLGIVQHD.[-]	N-Term(TMTpro)	1	P35244	P35244	0	3	0.8303	0	1	1	781.754	2343.25	2343.25	0.52	0.00041	HCD (High Energy Collision Dissociation)	MS2	1.25102	88.9	-50	62.309	163.172	89299	2020_10_137_Wijeratne_CETSA-UPR-480TechRep_EF_F1-6.raw	F66.6	157.8	173.5	196.7	96.3	66.7	21.4	14.3	9.5	189.7	170.8	159.6	93	43.4	18.7	5	5.4		6.07	1	7.825e-06	9.413e-06
		FALSE	High	Sequest HT (A2)	Unambiguous	[K].iIHDFPQFYPLGIVQHD.[-]	N-Term(TMTpro)	1	P35244	P35244	0	3	0.8373	0	1	1	781.754	2343.25	2343.25	0.55	0.00043	HCD (High Energy Collision Dissociation)	MS2	1.76223	46.9		86	159.588	61903	010_2019_08_019_R_Wijeratne_021420_GH_F7.raw	F71.7	83.9	92.4	101.5	40.3	23	13.4	11.6	9.2	99.5	101.9	88.9	36	27.3	8.3	7.1	6.1		7.13	1	7.825e-06	1.094e-06
		FALSE	High	Sequest HT (A2)	Unambiguous	[K].iIHDFPQFYPLGIVQHD.[-]	N-Term(TMTpro)	1	P35244	P35244	0	3	0.7822	0	1	1	781.752	2343.24	2343.25	-1.67	-0.00131	HCD (High Energy Collision Dissociation)	MS2	0	29.7	-50	87	164.971	90596	2020_10_137_Wijeratne_CETSA-UPR-480TechRep_AB_F1-8.raw	F67.8	53.3	59.8	51.2	28.7	14.5	12	6.5	4.1	55.5	64.3	51.8	32.1	16.3	12.7	8.2	4.7		4.04	1	7.825e-06	5.425e-06
		FALSE	High	Sequest HT (A2)	Unambiguous	[K].iIHDFPQFYPLGIVQHD.[-]	N-Term(TMTpro)	1	P35244	P35244	0	3	0.7949	0	1	1	781.753	2343.25	2343.25	-0.15	-0.00011	HCD (High Energy Collision Dissociation)	MS2	0	38.7		86	158.561	61461	010_2019_08_019_R_Wijeratne_021420_GH_F7.raw	F71.7	64.5	78.4	81	32.7	23.2	7.4	12.6	7.7	86.3	73.9	74.5	31	23	11.5	6.2	5.2		6.24	1	7.825e-06	7.989e-06
		FALSE	High	Sequest HT (A2)	Unambiguous	[K].iIHDFPQFYPLGIVQHD.[-]	N-Term(TMTpro)	1	P35244	P35244	0	3	0.8177	0	1	1	781.754	2343.25	2343.25	0.27	0.00021	HCD (High Energy Collision Dissociation)	MS2	0	83.8	-50	119	162.165	88850	2020_10_137_Wijeratne_CETSA-UPR-480TechRep_EF_F1-7.raw	F66.7	157.8	151.2	171.9	97.4	62.1	27.1	18.8	11.4	174.6	163.6	144.9	78.2	46.2	18.4	9	8.9		5.98	1	7.825e-06	9.41e-07
		FALSE	High	Sequest HT (A2)	Unambiguous	[K].iIHDFPQFYPLGIVQHD.[-]	N-Term(TMTpro)	1	P35244	P35244	0	3	0.801	0	1	1	781.756	2343.25	2343.25	3.33	0.0026	HCD (High Energy Collision Dissociation)	MS2	2.53685	98.4		79.866	158.099	62151	010_2019_08_019_R_Wijeratne_021420_EF_F7.raw	F70.7	175.9	188	190.2	76.3	58.4	25.2	20.4	17.4	204.2	179.4	207.2	123.6	55.8	26.6	11.2	15.4		5.88	1	7.825e-06	1.852e-06
		FALSE	High	Sequest HT (A2)	Unambiguous	[K].iIHDFPQFYPLGIVQHD.[-]	N-Term(TMTpro)	1	P35244	P35244	0	3	0.6642	0	1	1	781.755	2343.25	2343.25	2.54	0.00199	HCD (High Energy Collision Dissociation)	MS2	0	12.9	-50	87	164.582	90082	2020_10_137_Wijeratne_CETSA-UPR-480TechRep_CD_F1-4.raw	F68.4	19.5	24.5	20.3	14.6	9.6		5.1	2.7	21.3	24.2	25.9	16.8	9.9	5	3.4	3.6		2.71	1	1.439e-05	2.841e-05
		FALSE	High	Sequest HT (A2)	Unambiguous	[K].iIHDFPQFYPLGIVQHD.[-]	N-Term(TMTpro)	1	P35244	P35244	0	3	0.7883	0	1	1	781.758	2343.26	2343.25	5.45	0.00426	HCD (High Energy Collision Dissociation)	MS2	14.551	68.7		86	157.039	61669	010_2019_08_019_R_Wijeratne_021420_EF_F7.raw	F70.7	135.2	117.1	123	54.4	39.7	25.5	19.1	14.3	128.7	130.8	143.9	80.5	38.7	23	9.9	14.9		5.81	1	1.439e-05	2.988e-05
		FALSE	High	Sequest HT (A2)	Unambiguous	[K].iIHDFPQFYPLGIVQHD.[-]	N-Term(TMTpro)	1	P35244	P35244	0	3	0.6734	0	1	1	781.756	2343.25	2343.25	3.92	0.00306	HCD (High Energy Collision Dissociation)	MS2	52.8696	53.3		86	161.626	64569	010_2019_08_019_R_Wijeratne_021420_GH_F5.raw	F71.5	85.1	94.7	102.7	46.5	33.6	25.4	21.3	17.1	101.1	105.1	94.3	52.1	31.6	16	13.7	12.8		4.96	1	1.439e-05	2.911e-05
		FALSE	High	Sequest HT (A2)	Unambiguous	[K].iIHDFPQFYPLGIVQHD.[-]	N-Term(TMTpro)	1	P35244	P35244	0	3	0.7436	0	1	1	781.753	2343.25	2343.25	-0.22	-0.00017	HCD (High Energy Collision Dissociation)	MS2	0	22.7	-50	87	164.808	90278	2020_10_137_Wijeratne_CETSA-UPR-480TechRep_GH_F1-4b.raw	F69.5	39	47.1	51.1	20.3	10.1	8.6	7.5	6	44.3	39.9	41.4	19.2	12.1	5.5	6.2	5.4		3.51	1	1.439e-05	2.79e-05
		FALSE	High	Sequest HT (A2)	Unambiguous	[K].iIHDFPQFYPLGIVQHD.[-]	N-Term(TMTpro)	1	P35244	P35244	0	3	0.758	0	1	1	781.756	2343.25	2343.25	3.49	0.00273	HCD (High Energy Collision Dissociation)	MS2	15.6486	142		86	157.367	62106	010_2019_08_019_R_Wijeratne_021420_CD_F8.raw	F65.8	221	253.5	252.3	138.4	128.5	88.2	44	40	257.7	250	218.5	139.4	94.7	60.7	44.8	41.1		5.62	1	1.806e-05	3.417e-05
		FALSE	High	Sequest HT (A2)	Unambiguous	[K].iIHDFPQFYPLGIVQHD.[-]	N-Term(TMTpro)	1	P35244	P35244	0	3	0.6768	0	1	1	781.753	2343.24	2343.25	-0.66	-0.00051	HCD (High Energy Collision Dissociation)	MS2	42.0131	15.9	-50	87	164.313	89256	2020_10_137_Wijeratne_CETSA-UPR-480TechRep_GH_F1-8.raw	F69.10	26.3	31.2	33.8	18.1	9.3	5.8	5.1	4.3	28.9	34.5	26.5	13.3	9	4.8	3.1			2.97	1	1.806e-05	3.943e-05
		FALSE	High	Sequest HT (A2)	Unambiguous	[K].iIHDFPQFYPLGIVQHD.[-]	N-Term(TMTpro)	1	P35244	P35244	0	3	0.785	0	1	1	781.751	2343.24	2343.25	-2.44	-0.0019	HCD (High Energy Collision Dissociation)	MS2	0	48.7		76.625	162.26	66866	010_2019_08_019_R_Wijeratne_021420_AB_F4.raw	F64.4	79.9	75.7	78.4	43.8	25.1	26.1	17	13.3	96.3	92.8	83.4	59.9	35.5	24.1	17	11.3		6.42	1	1.806e-05	4.249e-05
		FALSE	High	Sequest HT (A2)	Unambiguous	[K].iIHDFPQFYPLGIVQHD.[-]	N-Term(TMTpro)	1	P35244	P35244	0	3	0.6309	0	1	1	781.752	2343.24	2343.25	-1.74	-0.00136	HCD (High Energy Collision Dissociation)	MS2	0	49.7	-50	87	162.963	90412	2020_10_137_Wijeratne_CETSA-UPR-480TechRep_CD_F1-8.raw	F68.8	103.8	106.6	90.1	35.9	25.4	9.5	8.7		117.1	103	114.6	44.5	17	8.2	4.6	5.7		2.98	1	1.806e-05	3.991e-05
		FALSE	High	Sequest HT (A2)	Unambiguous	[K].iIHDFPQFYPLGIVQHD.[-]	N-Term(TMTpro)	1	P35244	P35244	0	3	0.7018	0	1	1	781.752	2343.24	2343.25	-1.53	-0.00119	HCD (High Energy Collision Dissociation)	MS2	13.3646	63.9		58.629	160.064	65576	010_2019_08_019_R_Wijeratne_021420_EF_F5.raw	F70.5	97.3	105.1	108.6	59.1	54.8	34.2	21.7	22	98.5	97.5	114.2	87.2	48.5	36.2	23	15		5.5	1	1.806e-05	3.572e-05
		FALSE	High	Sequest HT (A2)	Unambiguous	[K].iIHDFPQFYPLGIVQHD.[-]	N-Term(TMTpro)	1	P35244	P35244	0	3	0.6912	0	1	1	781.753	2343.25	2343.25	-0.28	-0.00022	HCD (High Energy Collision Dissociation)	MS2	66.4785	26.7		86	162.12	63627	010_2019_08_019_R_Wijeratne_021420_GH_F6.raw	F71.6	44.8	55	61.6	21.1	14.7	9.3	7.6	5.3	50.8	51.5	51.8	24.8	16.3	6.2	5.2	2		4.34	1	1.806e-05	3.199e-05
		FALSE	High	Sequest HT (A2)	Unambiguous	[K].iIHDFPQFYPLGIVQHD.[-]	N-Term(TMTpro)	1	P35244	P35244	0	3	0.7644	0	1	1	781.756	2343.25	2343.25	3.1	0.00242	HCD (High Energy Collision Dissociation)	MS2	7.58537	18.9	-50	87	162.974	89327	2020_10_137_Wijeratne_CETSA-UPR-480TechRep_EF_F1-4.raw	F66.4	32.1	38.2	31.1	19.3	16	11	6.5	7.2	31.7	34.4	28.2	17.1	9.1	7.7	5.6	6.5		3.99	1	1.806e-05	3.717e-05
		FALSE	High	Sequest HT (A2)	Unambiguous	[K].iIHDFPQFYPLGIVQHD.[-]	N-Term(TMTpro)	1	P35244	P35244	0	3	0.7362	0	1	1	781.753	2343.24	2343.25	-1.15	-0.0009	HCD (High Energy Collision Dissociation)	MS2	18.0646	31.9		53.635	161.894	67004	010_2019_08_019_R_Wijeratne_021420_CD_F4.raw	F65.4	46.8	52.5	59	31.8	27.8	19	10.4	11.8	54.4	53.4	54.1	31	24.4	15.6	9.4	8.3		5.61	1	2.319e-05	4.408e-05
		FALSE	High	Sequest HT (A2)	Unambiguous	[K].iIHDFPQFYPLGIVQHD.[-]	N-Term(TMTpro)	1	P35244	P35244	0	4	0.7266	0	1	1	586.567	2343.24	2343.25	-0.52	-0.0003	HCD (High Energy Collision Dissociation)	MS2	7.84715	10.1	-50	87	164.312	89799	2020_10_137_Wijeratne_CETSA-UPR-480TechRep_GH_F1-6b.raw	F69.8	17.8	19.6	20.8	5.5	4.5	4.7	5.7		21.3	18.9	17.4	8.8	5.7	2.9	4.8	3.2		2.89	1	3.888e-05	6.316e-05
		FALSE	High	Sequest HT (A2)	Unambiguous	[K].iIHDFPQFYPLGIVQHD.[-]	N-Term(TMTpro)	1	P35244	P35244	0	3	0.6476	0	1	1	781.753	2343.24	2343.25	-0.71	-0.00055	HCD (High Energy Collision Dissociation)	MS2	51.2208	42.1		86	160.49	66780	010_2019_08_019_R_Wijeratne_021420_EF_F4.raw	F70.4	54.3	54.6	77	38.7	32.8	24.4	17.6	12.5	73.6	69.6	79.9	54.5	30	27.5	12.7	14.7		4.2	1	4.631e-05	8.953e-05
		FALSE	High	Sequest HT (A2)	Unambiguous	[K].iIHDFPQFYPLGIVQHD.[-]	N-Term(TMTpro)	1	P35244	P35244	0	4	0.6189	0	1	1	586.566	2343.24	2343.25	-1.29	-0.00076	HCD (High Energy Collision Dissociation)	MS2	3.25947	17.5	-50	119	164.765	89805	2020_10_137_Wijeratne_CETSA-UPR-480TechRep_AB_F1-7.raw	F67.7	25.6	35.1	24	16.8	9.4	8.3	7.8	7.4	29.6	34.9	26.1	19.9	11.1	12.2	4.6	6.4		2.86	1	5.434e-05	0.000107
		FALSE	High	Sequest HT (A2)	Unambiguous	[K].iIHDFPQFYPLGIVQHD.[-]	N-Term(TMTpro)	1	P35244	P35244	0	4	0.2585	0	1	1	586.566	2343.24	2343.25	-1.86	-0.00109	HCD (High Energy Collision Dissociation)	MS2	34.5436	17.3	-50	87	163.91	89727	2020_10_137_Wijeratne_CETSA-UPR-480TechRep_CD_F1-6.raw	F68.6	24.8	29	27.2	13.8	13.3	10	10.8	7.3	21.6	24.8	25.5	22.6	15.3	11.9	8.9	10		2.05	1	6.654e-05	0.0001842
	FALSE	High	[K].EDSHPFDLGLYNEAVK.[I]	1xTMTpro [K16]; 1xTMTpro [N-Term]	1.81922e-06	4.52754e-05	1	1	46	P35244	P35244 [89-104]		0	2442.28	957.1	971.9	823	960.7	808.2	884.2	443.9	510.7	221.1	241.9	149.9	148.3	110.2	83.2	87.8	54.7	553.6	677.5	520.8	593.4	547.4	659.1	560.5	614	532	565.7	615	663.5	616.6	616.3	570.2	578.2	697.2	622.3	306.2	362.4	304.3	335.1	328.5	320.8	245.7	204.4	212.6	184	191.3	193.2	112.6	113.9	92	95.4	112.5	79.7	95.6	64.2	66.5	42.2	107.9	65.4	79.7	76.2	56.3	49.4	75.2	62.2	25.13	29.84	26.57	25.62	27.03	26.03	22.36	18.82	31.87	35.85	33.02	31.87	32.36	38.2	31.92	59.94	88.5	82.7	58.47	62.61	2.07	2.85	83.58	84.94	58.89	61.77	6.57	2.17	89.67	79.95	60.61	72.53	0.61	3.16	90.83	66.91	52.25	78.37	1.23	0.57	86.73	79.89	54.25	68.42	10.91	3.4	86.11	65.62	66.78	77.74	11.4	3.9	80.07	80.02	70.2	83.55	9.16	17.69	72.31	71.35	55.16	82.72	15.24	18.27		High	High	High	High	High	High	High	High	High	High	High	High	High	High	High	High	High	High	High	High	High	High	High	High	High	High	High	High	High	High	High	High	High	High	High	High	High	High	High	High	High	High	High	High	High	High	High	High	High	High	High	High	High	High	High	High	High	High	High	High	High	High	High	High	High	High	High	High	High	High	High	High	High	High	High	High	High	High	High	High	High	High	High	High	High	High	High	High	High	High	High	High	High	High	High	High	High	High	High	High	High	High	High	High	High	High	High	High	High	High	High	High	High	High	High	High	High	High	High	High	High	High	High	High	High	High	High	High	High	7.825e-06	3.847e-07	4.92
		Checked	Confidence	Identifying Node	PSM Ambiguity	Annotated Sequence	Modifications	# Proteins	Master Protein Accessions	Protein Accessions	# Missed Cleavages	Charge	DeltaScore	DeltaCn	Rank	Search Engine Rank	m/z [Da]	MH+ [Da]	Theo. MH+ [Da]	DeltaM [ppm]	Deltam/z [Da]	Activation Type	MS Order	Isolation Interference [%]	Average Reporter S/N	Comp. Voltage [V]	Ion Inject Time [ms]	RT [min]	First Scan	Spectrum File	File ID	Abundance: 126	Abundance: 127N	Abundance: 127C	Abundance: 128N	Abundance: 128C	Abundance: 129N	Abundance: 129C	Abundance: 130N	Abundance: 130C	Abundance: 131N	Abundance: 131C	Abundance: 132N	Abundance: 132C	Abundance: 133N	Abundance: 133C	Abundance: 134N	Quan Info	XCorr	# Protein Groups	Percolator q-Value	Percolator PEP
		FALSE	High	Sequest HT (A2)	Unambiguous	[K].eDSHPFDLGLYNEAVk.[I]	N-Term(TMTpro); K16(TMTpro)	1	P35244	P35244	0	3	0.7677	0	1	1	814.765	2442.28	2442.28	-0.03	-2e-05	HCD (High Energy Collision Dissociation)	MS2	33.2555	86.1		86	107.326	41906	010_2019_08_019_R_Wijeratne_021420_GH_F3.raw	F71.3	134.8	153.6	175.8	87.3	55.7	27.8	24.6	15.5	168.1	182.6	169.2	82.5	51.3	21.5	13.9	13.1		6.07	1	7.825e-06	2.382e-06
		FALSE	High	Sequest HT (A2)	Unambiguous	[K].eDSHPFDLGLYNEAVk.[I]	N-Term(TMTpro); K16(TMTpro)	1	P35244	P35244	0	3	0.7886	0	1	1	814.764	2442.28	2442.28	-0.95	-0.00077	HCD (High Energy Collision Dissociation)	MS2	8.71551	58.3		37.328	108.376	42371	010_2019_08_019_R_Wijeratne_021420_GH_F3.raw	F71.3	101.1	113.8	119.8	59.6	33.5	10.7	9.6	6.3	129.2	122.1	114.9	59.2	33.3	11.1	4.5	4.5		5.96	1	7.825e-06	1.564e-06
		FALSE	High	Sequest HT (A2)	Unambiguous	[K].eDSHPFDLGLYNEAVk.[I]	N-Term(TMTpro); K16(TMTpro)	1	P35244	P35244	0	3	0.7328	0	1	1	814.765	2442.28	2442.28	0.69	0.00056	HCD (High Energy Collision Dissociation)	MS2	18.1003	54.2		86	105.056	39339	010_2019_08_019_R_Wijeratne_021420_GH_F6.raw	F71.6	83.8	103.8	108.6	46.2	41	18.9	24.7	13	102	99.8	94	50.5	35.3	17.2	13	15		3.78	1	7.825e-06	1.185e-05
		FALSE	High	Sequest HT (A2)	Unambiguous	[K].eDSHPFDLGLYNEAVk.[I]	N-Term(TMTpro); K16(TMTpro)	1	P35244	P35244	0	3	0.7043	0	1	1	814.769	2442.29	2442.28	4.96	0.00404	HCD (High Energy Collision Dissociation)	MS2	41.2791	59.3	-50	87	117.449	63431	2020_10_137_Wijeratne_CETSA-UPR-480TechRep_CD_F1-5.raw	F68.5	98.6	99.7	99	51.4	39.9	19.5	20.2	18.1	116	100.1	106.4	76.6	37.9	28.6	17.8	18.7		3.72	1	7.825e-06	8.218e-06
		FALSE	High	Sequest HT (A2)	Unambiguous	[K].eDSHPFDLGLYNEAVk.[I]	N-Term(TMTpro); K16(TMTpro)	1	P35244	P35244	0	3	0.7634	0	1	1	814.769	2442.29	2442.28	4.69	0.00382	HCD (High Energy Collision Dissociation)	MS2	0	39.2	-50	87	117.929	64053	2020_10_137_Wijeratne_CETSA-UPR-480TechRep_CD_F1-3.raw	F68.3	65.4	70	77.5	36.7	24.7	9.9	11.1	8.8	80	72.6	71.5	55	24.1	11.7	4.3	3.7		3.93	1	7.825e-06	9.891e-07
		FALSE	High	Sequest HT (A2)	Unambiguous	[K].eDSHPFDLGLYNEAVk.[I]	N-Term(TMTpro); K16(TMTpro)	1	P35244	P35244	0	3	0.7697	0	1	1	814.764	2442.28	2442.28	-0.46	-0.00038	HCD (High Energy Collision Dissociation)	MS2	0	118.7		86	103.337	41369	010_2019_08_019_R_Wijeratne_021420_EF_F3.raw	F70.3	188.6	202.3	204.9	115.6	79.3	38.5	22.5	22.6	235.1	206.4	251.3	162.7	79.8	45.6	19.5	24.4		6.47	1	7.825e-06	9.492e-06
		FALSE	High	Sequest HT (A2)	Unambiguous	[K].eDSHPFDLGLYNEAVk.[I]	N-Term(TMTpro); K16(TMTpro)	1	P35244	P35244	0	3	0.7956	0	1	1	814.764	2442.28	2442.28	-0.85	-0.00069	HCD (High Energy Collision Dissociation)	MS2	8.79865	50.2		15.93	104.431	41855	010_2019_08_019_R_Wijeratne_021420_EF_F3.raw	F70.3	80.7	86.2	97.6	52.2	35.3	11.6	10	6.3	97.6	89.9	103.4	72.5	37.1	12.2	5.5	5.6		5.48	1	7.825e-06	1.004e-06
		FALSE	High	Sequest HT (A2)	Unambiguous	[K].eDSHPFDLGLYNEAVk.[I]	N-Term(TMTpro); K16(TMTpro)	1	P35244	P35244	0	3	0.7867	0	1	1	814.764	2442.28	2442.28	-1.49	-0.00121	HCD (High Energy Collision Dissociation)	MS2	11.1587	72.8	-50	87	116.752	63566	2020_10_137_Wijeratne_CETSA-UPR-480TechRep_EF_F1-3.raw	F66.3	130.5	133.9	143.8	85.7	59.7	21	14.1	12.9	152.1	127.7	123.8	71.5	46.7	23.2	7.2	10.5		4.83	1	7.825e-06	7.312e-07
		FALSE	High	Sequest HT (A2)	Unambiguous	[K].eDSHPFDLGLYNEAVk.[I]	N-Term(TMTpro); K16(TMTpro)	1	P35244	P35244	0	3	0.7204	0	1	1	814.767	2442.29	2442.28	3.15	0.00256	HCD (High Energy Collision Dissociation)	MS2	0	27.8	-50	87	117.915	64010	2020_10_137_Wijeratne_CETSA-UPR-480TechRep_GH_F1-2.raw	F69.2	42.4	49.9	63.1	27.9	12.1	9.7	8.5	5.6	59.4	62.1	47.1	27.8	17.3	4.9	3.7	3.1		4.22	1	7.825e-06	2.472e-05
		FALSE	High	Sequest HT (A2)	Unambiguous	[K].eDSHPFDLGLYNEAVk.[I]	N-Term(TMTpro); K16(TMTpro)	1	P35244	P35244	0	3	0.7329	0	1	1	814.76	2442.26	2442.28	-6.21	-0.00506	HCD (High Energy Collision Dissociation)	MS2	0	158.9		86	103.71	39603	010_2019_08_019_R_Wijeratne_021420_CD_F6.raw	F65.6	273.6	259.2	312.9	149.6	127.8	64.4	51.2	40.2	321.5	295.4	285.1	144.9	90.8	45.3	37.9	42.5		5.54	1	7.825e-06	1.802e-05
		FALSE	High	Sequest HT (A2)	Unambiguous	[K].eDSHPFDLGLYNEAVk.[I]	N-Term(TMTpro); K16(TMTpro)	1	P35244	P35244	0	3	0.7764	0	1	1	814.766	2442.28	2442.28	1.06	0.00086	HCD (High Energy Collision Dissociation)	MS2	44.9217	64.6		86	105.941	40184	010_2019_08_019_R_Wijeratne_021420_GH_F5.raw	F71.5	114	125.9	136.1	63.5	37	24	20	18.8	117.2	122.4	123	57.9	33.9	14.9	13	12.3		4.92	1	7.825e-06	3.847e-07
		FALSE	High	Sequest HT (A2)	Unambiguous	[K].eDSHPFDLGLYNEAVk.[I]	N-Term(TMTpro); K16(TMTpro)	1	P35244	P35244	0	3	0.7448	0	1	1	814.765	2442.28	2442.28	0.71	0.00058	HCD (High Energy Collision Dissociation)	MS2	61.1984	102.8		86	106.149	41828	010_2019_08_019_R_Wijeratne_021420_CD_F4.raw	F65.4	170.4	170.7	215.1	106.1	86.9	36.2	36.9	24.7	205.4	177.5	177.8	94.7	66.2	35.4	19.8	20.4		4.31	1	7.825e-06	3.442e-06
		FALSE	High	Sequest HT (A2)	Unambiguous	[K].eDSHPFDLGLYNEAVk.[I]	N-Term(TMTpro); K16(TMTpro)	1	P35244	P35244	0	3	0.7496	0	1	1	814.765	2442.28	2442.28	0.03	3e-05	HCD (High Energy Collision Dissociation)	MS2	0	170.2		86	105.079	41353	010_2019_08_019_R_Wijeratne_021420_CD_F4.raw	F65.4	299	297.6	341	173.4	131.7	52.2	42.1	31.7	355.7	317.6	322.6	160.5	102.5	42	28.2	25.9		6.59	1	7.825e-06	2.507e-06
		FALSE	High	Sequest HT (A2)	Unambiguous	[K].eDSHPFDLGLYNEAVk.[I]	N-Term(TMTpro); K16(TMTpro)	1	P35244	P35244	0	3	0.7312	0	1	1	814.765	2442.28	2442.28	0.29	0.00023	HCD (High Energy Collision Dissociation)	MS2	26.7051	130.6		34.628	103.612	40387	010_2019_08_019_R_Wijeratne_021420_CD_F5.raw	F65.5	240.3	221.9	266	124.7	92.8	54.3	36.6	34.8	264.4	244.5	224.5	114.3	71.4	44.8	23.1	30.6		5.84	1	7.825e-06	4.75e-06
		FALSE	High	Sequest HT (A2)	Unambiguous	[K].eDSHPFDLGLYNEAVk.[I]	N-Term(TMTpro); K16(TMTpro)	1	P35244	P35244	0	3	0.8192	0	1	1	814.765	2442.28	2442.28	0.45	0.00037	HCD (High Energy Collision Dissociation)	MS2	12.0881	73.8		86	106.491	40975	010_2019_08_019_R_Wijeratne_021420_GH_F4.raw	F71.4	121.8	147.2	153.9	69.1	39.5	22.4	22.2	13.9	156	146.9	135.3	72	44.1	12.8	13.3	9.7		6.47	1	7.825e-06	4.793e-07
		FALSE	High	Sequest HT (A2)	Unambiguous	[K].eDSHPFDLGLYNEAVk.[I]	N-Term(TMTpro); K16(TMTpro)	1	P35244	P35244	0	3	0.7913	0	1	1	814.762	2442.27	2442.28	-2.89	-0.00235	HCD (High Energy Collision Dissociation)	MS2	61.6503	80		67.546	107.354	43013	010_2019_08_019_R_Wijeratne_021420_CD_F2.raw	F65.2	142.1	139.8	160.8	84.3	66.7	22.3	21.4	16.2	161.8	147	142.2	83	46.3	21.6	14.4	10.3		6.23	1	7.825e-06	5.307e-07
		FALSE	High	Sequest HT (A2)	Unambiguous	[K].eDSHPFDLGLYNEAVk.[I]	N-Term(TMTpro); K16(TMTpro)	1	P35244	P35244	0	3	0.7816	0	1	1	814.764	2442.28	2442.28	-0.73	-0.0006	HCD (High Energy Collision Dissociation)	MS2	7.19023	88.1		41.916	106.451	42535	010_2019_08_019_R_Wijeratne_021420_CD_F3.raw	F65.3	155.5	150.3	179.8	100.5	70.2	23.2	22.6	13.2	173.5	176.1	156	90.1	55.8	23.7	9.6	10		6.09	1	7.825e-06	1.422e-06
		FALSE	High	Sequest HT (A2)	Unambiguous	[K].eDSHPFDLGLYNEAVk.[I]	N-Term(TMTpro); K16(TMTpro)	1	P35244	P35244	0	3	0.7701	0	1	1	814.766	2442.28	2442.28	1.08	0.00088	HCD (High Energy Collision Dissociation)	MS2	15.4536	104		86	105.347	42057	010_2019_08_019_R_Wijeratne_021420_CD_F3.raw	F65.3	185.5	176.6	203.2	107.8	79.4	34.2	29.1	20.2	208.5	195.7	181.4	96.1	67.2	32.4	23.1	23.7		6.35	1	7.825e-06	4.842e-06
		FALSE	High	Sequest HT (A2)	Unambiguous	[K].eDSHPFDLGLYNEAVk.[I]	N-Term(TMTpro); K16(TMTpro)	1	P35244	P35244	0	3	0.7178	0	1	1	814.764	2442.28	2442.28	-1.46	-0.00119	HCD (High Energy Collision Dissociation)	MS2	25.8452	68.6		16.65	104.68	40560	010_2019_08_019_R_Wijeratne_021420_EF_F5.raw	F70.5	121.7	119.7	124.4	60.1	42.7	22.9	17.6	10.5	136.9	125	140.4	75.9	42.6	27.1	11.8	17.6		4.5	1	7.825e-06	2.241e-05
		FALSE	High	Sequest HT (A2)	Unambiguous	[K].eDSHPFDLGLYNEAVk.[I]	N-Term(TMTpro); K16(TMTpro)	1	P35244	P35244	0	3	0.7925	0	1	1	814.764	2442.28	2442.28	-0.37	-0.0003	HCD (High Energy Collision Dissociation)	MS2	12.1908	48.2		15.358	108.433	42829	010_2019_08_019_R_Wijeratne_021420_AB_F3.raw	F64.3	101.1	86.1	85.1	50.2	25.6	12	11.1	6.8	99.1	95.2	90.2	55.5	26.9	13.7	6	6.5		5.83	1	7.825e-06	8.745e-07
		FALSE	High	Sequest HT (A2)	Unambiguous	[K].eDSHPFDLGLYNEAVk.[I]	N-Term(TMTpro); K16(TMTpro)	1	P35244	P35244	0	3	0.7865	0	1	1	814.766	2442.28	2442.28	1.43	0.00117	HCD (High Energy Collision Dissociation)	MS2	12.1044	170		73.58	107.411	42398	010_2019_08_019_R_Wijeratne_021420_AB_F3.raw	F64.3	338.2	296.5	301.5	163	87.5	64	34.4	32.5	359.3	344.9	323.5	179.8	92.6	52.3	29.2	20.9		6.37	1	7.825e-06	1.819e-06
		FALSE	High	Sequest HT (A2)	Unambiguous	[K].eDSHPFDLGLYNEAVk.[I]	N-Term(TMTpro); K16(TMTpro)	1	P35244	P35244	0	3	0.7284	0	1	1	814.764	2442.28	2442.28	-0.74	-0.0006	HCD (High Energy Collision Dissociation)	MS2	37.0681	36	-50	87	117.384	63629	2020_10_137_Wijeratne_CETSA-UPR-480TechRep_GH_F1-6b.raw	F69.8	58.7	67.2	83.1	33.3	20.6	12.8	14.9	8.4	67.7	65.4	61.6	32.6	22.1	10.3	10.7	7		3.24	1	7.825e-06	3.326e-06
		FALSE	High	Sequest HT (A2)	Unambiguous	[K].eDSHPFDLGLYNEAVk.[I]	N-Term(TMTpro); K16(TMTpro)	1	P35244	P35244	0	3	0.7112	0	1	1	814.767	2442.29	2442.28	3.22	0.00262	HCD (High Energy Collision Dissociation)	MS2	0	93.3	-50	87	119.215	64572	2020_10_137_Wijeratne_CETSA-UPR-480TechRep_AB_F1-4.raw	F67.4	188.6	165.9	155.9	90.1	44.4	25	22.4	13.3	202.8	203	184.9	108.6	44.5	25.2	9.7	8.9		4.19	1	7.825e-06	5.918e-07
		FALSE	High	Sequest HT (A2)	Unambiguous	[K].eDSHPFDLGLYNEAVk.[I]	N-Term(TMTpro); K16(TMTpro)	1	P35244	P35244	0	3	0.7459	0	1	1	814.765	2442.28	2442.28	0.23	0.00018	HCD (High Energy Collision Dissociation)	MS2	48.5939	68.9	-50	87	117.868	63891	2020_10_137_Wijeratne_CETSA-UPR-480TechRep_AB_F1-5.raw	F67.5	143.7	112.4	104.3	61.5	31.2	28.2	31	21.7	135.5	130.3	124.7	72.3	44.1	31.3	21.7	8.4		3.62	1	7.825e-06	1.023e-06
		FALSE	High	Sequest HT (A2)	Unambiguous	[K].eDSHPFDLGLYNEAVk.[I]	N-Term(TMTpro); K16(TMTpro)	1	P35244	P35244	0	4	0.6445	0	1	1	611.326	2442.28	2442.28	1.29	0.00079	HCD (High Energy Collision Dissociation)	MS2	7.41885	163.5	-50	99.253	120.166	65207	2020_10_137_Wijeratne_CETSA-UPR-480TechRep_AB_F1-3.raw	F67.3	349.6	295.2	302.4	171.8	77.6	41.4	21	22	330.6	353.5	313.1	198.9	69.9	39.9	19.3	9.9		3.46	1	7.825e-06	2.211e-05
		FALSE	High	Sequest HT (A2)	Unambiguous	[K].eDSHPFDLGLYNEAVk.[I]	N-Term(TMTpro); K16(TMTpro)	1	P35244	P35244	0	3	0.7328	0	1	1	814.763	2442.27	2442.28	-1.95	-0.00159	HCD (High Energy Collision Dissociation)	MS2	65.5795	91.8	-50	87	120.087	65164	2020_10_137_Wijeratne_CETSA-UPR-480TechRep_AB_F1-3.raw	F67.3	197.3	174.8	166.6	101.1	41.6	25.8	19.2	14.2	193.8	190.7	162.5	105.6	40.9	16.2	12.6	6.5		3.78	1	7.825e-06	1.065e-06
		FALSE	High	Sequest HT (A2)	Unambiguous	[K].eDSHPFDLGLYNEAVk.[I]	N-Term(TMTpro); K16(TMTpro)	1	P35244	P35244	0	3	0.7221	0	1	1	814.767	2442.29	2442.28	2.44	0.00199	HCD (High Energy Collision Dissociation)	MS2	0	58.2	-50	87	118.141	63776	2020_10_137_Wijeratne_CETSA-UPR-480TechRep_AB_F1-6.raw	F67.6	117.9	107	103.4	55.1	22.6	23.6	12.9	12.8	115.6	113.1	111.3	66.9	28.2	21.5	12.4	7.6		3.85	1	7.825e-06	1.145e-06
		FALSE	High	Sequest HT (A2)	Unambiguous	[K].eDSHPFDLGLYNEAVk.[I]	N-Term(TMTpro); K16(TMTpro)	1	P35244	P35244	0	3	0.7387	0	1	1	814.766	2442.28	2442.28	1.95	0.00159	HCD (High Energy Collision Dissociation)	MS2	0	53.4	-50	87	117.138	63751	2020_10_137_Wijeratne_CETSA-UPR-480TechRep_GH_F1-5.raw	F69.6	91.1	92.7	108.9	51.2	28.9	19.6	18.5	11.7	100.3	109.7	108.9	47.9	32.3	13.7	12.1	7.2		4.86	1	7.825e-06	1.506e-05
		FALSE	High	Sequest HT (A2)	Unambiguous	[K].eDSHPFDLGLYNEAVk.[I]	N-Term(TMTpro); K16(TMTpro)	1	P35244	P35244	0	3	0.7434	0	1	1	814.763	2442.28	2442.28	-1.84	-0.0015	HCD (High Energy Collision Dissociation)	MS2	38.2643	99.1		33.386	103.288	40813	010_2019_08_019_R_Wijeratne_021420_EF_F4.raw	F70.4	165	159	182.5	81.8	60.1	35.1	27.2	21.4	191.5	197.3	206.4	124.2	55.8	37.5	20.9	20.5		5.69	1	7.825e-06	2.29e-06
		FALSE	High	Sequest HT (A2)	Unambiguous	[K].eDSHPFDLGLYNEAVk.[I]	N-Term(TMTpro); K16(TMTpro)	1	P35244	P35244	0	3	0.7632	0	1	1	814.763	2442.28	2442.28	-1.57	-0.00128	HCD (High Energy Collision Dissociation)	MS2	0	134		59.142	104.806	40619	010_2019_08_019_R_Wijeratne_021420_AB_F5.raw	F64.5	264	235	226.2	122.3	65.1	45.3	36.7	29.3	282.3	270.6	246.3	139.8	79.2	46.3	32.7	23.4		5.49	1	7.825e-06	4.641e-06
		FALSE	High	Sequest HT (A2)	Unambiguous	[K].eDSHPFDLGLYNEAVk.[I]	N-Term(TMTpro); K16(TMTpro)	1	P35244	P35244	0	3	0.7807	0	1	1	814.765	2442.28	2442.28	0.39	0.00032	HCD (High Energy Collision Dissociation)	MS2	0	97	-50	87	115.847	63073	2020_10_137_Wijeratne_CETSA-UPR-480TechRep_EF_F1-5.raw	F66.5	180.9	184.8	190.5	99.8	66	27.1	18	17.3	193.3	205.8	183.3	91.7	51.6	23.9	9.3	9.1		5.29	1	7.825e-06	8.144e-07
		FALSE	High	Sequest HT (A2)	Unambiguous	[K].eDSHPFDLGLYNEAVk.[I]	N-Term(TMTpro); K16(TMTpro)	1	P35244	P35244	0	3	0.7195	0	1	1	814.765	2442.28	2442.28	-0.25	-0.00021	HCD (High Energy Collision Dissociation)	MS2	52.5639	160		86	104.673	39401	010_2019_08_019_R_Wijeratne_021420_AB_F6.raw	F64.6	330.2	277.1	254.3	138.6	76.6	59.5	46.7	42.5	328.6	331	286.8	148.1	95.1	69.2	42.3	34		5.24	1	7.825e-06	1.884e-06
		FALSE	High	Sequest HT (A2)	Unambiguous	[K].eDSHPFDLGLYNEAVk.[I]	N-Term(TMTpro); K16(TMTpro)	1	P35244	P35244	0	4	0.6692	0	1	1	611.326	2442.28	2442.28	1.64	0.001	HCD (High Energy Collision Dissociation)	MS2	42.0752	53.4	-50	87	117.642	64160	2020_10_137_Wijeratne_CETSA-UPR-480TechRep_GH_F1-3.raw	F69.3	90.7	88.2	110.6	54.8	27.5	18.4	17	17	110.4	95.3	99.4	56.3	30.7	12.1	12.4	14.3		3.93	1	7.825e-06	3.74e-06
		FALSE	High	Sequest HT (A2)	Unambiguous	[K].eDSHPFDLGLYNEAVk.[I]	N-Term(TMTpro); K16(TMTpro)	1	P35244	P35244	0	3	0.7822	0	1	1	814.765	2442.28	2442.28	0.13	0.0001	HCD (High Energy Collision Dissociation)	MS2	62.1963	109.9		86	104.124	38434	010_2019_08_019_R_Wijeratne_021420_GH_F7.raw	F71.7	176.1	191.9	224.6	106.8	57.6	44.7	51.6	33.5	209.1	199.1	208.4	95.5	68.7	36.4	31.1	22.6		6.29	1	7.825e-06	2.563e-06
		FALSE	High	Sequest HT (A2)	Unambiguous	[K].eDSHPFDLGLYNEAVk.[I]	N-Term(TMTpro); K16(TMTpro)	1	P35244	P35244	0	3	0.788	0	1	1	814.764	2442.28	2442.28	-0.36	-0.00029	HCD (High Energy Collision Dissociation)	MS2	20.4469	172.3		86	105.84	41457	010_2019_08_019_R_Wijeratne_021420_AB_F4.raw	F64.4	362.1	312.2	301.1	149.5	75.7	50.5	44.1	29.2	378.8	361.9	335.6	162	84.8	51.6	32.4	25.9		5.85	1	7.825e-06	2.056e-06
		FALSE	High	Sequest HT (A2)	Unambiguous	[K].eDSHPFDLGLYNEAVk.[I]	N-Term(TMTpro); K16(TMTpro)	1	P35244	P35244	0	3	0.7494	0	1	1	814.765	2442.28	2442.28	0.41	0.00033	HCD (High Energy Collision Dissociation)	MS2	0	47.9	-50	87	117.441	63859	2020_10_137_Wijeratne_CETSA-UPR-480TechRep_GH_F1-4b.raw	F69.5	83	88.7	108.4	49.5	25.6	18.3	16.4	9.2	87	98.2	82.3	44.3	25	11.4	9.6	8.9		3.91	1	7.825e-06	1.36e-06
		FALSE	High	Sequest HT (A2)	Unambiguous	[K].eDSHPFDLGLYNEAVk.[I]	N-Term(TMTpro); K16(TMTpro)	1	P35244	P35244	0	3	0.7383	0	1	1	814.765	2442.28	2442.28	-0.21	-0.00017	HCD (High Energy Collision Dissociation)	MS2	8.05236	152.8		86	104.357	41290	010_2019_08_019_R_Wijeratne_021420_EF_F4.raw	F70.4	252.4	261.6	292.1	138.8	101.1	45.6	37.4	24.2	293.7	285	317.5	190.4	96.6	54.5	25.5	28.5		4.7	1	1.806e-05	4.096e-05
		FALSE	High	Sequest HT (A2)	Unambiguous	[K].eDSHPFDLGLYNEAVk.[I]	N-Term(TMTpro); K16(TMTpro)	1	P35244	P35244	0	3	0.7664	0	1	1	814.766	2442.28	2442.28	0.95	0.00077	HCD (High Energy Collision Dissociation)	MS2	0	37.8	-50	87	116.641	62899	2020_10_137_Wijeratne_CETSA-UPR-480TechRep_GH_F1-7.raw	F69.9	62.9	64.4	79.5	35.5	18.4	12.4	13.7	7.1	76.6	74.2	75.7	37.1	22.6	7.9	8.6	7.8		3.51	1	1.806e-05	3.667e-05
		FALSE	High	Sequest HT (A2)	Unambiguous	[K].eDSHPFDLGLYNEAVk.[I]	N-Term(TMTpro); K16(TMTpro)	1	P35244	P35244	0	3	0.6395	0	1	1	814.765	2442.28	2442.28	0.38	0.00031	HCD (High Energy Collision Dissociation)	MS2	51.3898	10.1	-50	87	122.304	65210	2020_10_137_Wijeratne_CETSA-UPR-480TechRep_AB_F1-1.raw	F67.1	16.3	11.5	15.4	11.3	2.9	6.1	4.6	5.3	19.9	20.1	16.8	10.2	7.7	5.5	3.9	4.1		2.33	1	4.276e-05	7.935e-05
		FALSE	High	Sequest HT (A2)	Unambiguous	[K].eDSHPFDLGLYNEAVk.[I]	N-Term(TMTpro); K16(TMTpro)	1	P35244	P35244	0	3	0.722	0	1	1	814.765	2442.28	2442.28	0.89	0.00072	HCD (High Energy Collision Dissociation)	MS2	0	9.7	-50	87	119.371	64605	2020_10_137_Wijeratne_CETSA-UPR-480TechRep_CD_F1-2.raw	F68.2	20.6	14.4	16.1	9.9	7.5	4.5		3.1	19.7	18.1	19.9	9.9	6.3	2.2		3.7		2.41	1	4.276e-05	7.679e-05
		FALSE	High	Sequest HT (A2)	Unambiguous	[K].eDSHPFDLGLYNEAVk.[I]	N-Term(TMTpro); K16(TMTpro)	1	P35244	P35244	0	3	0.704	0	1	1	814.765	2442.28	2442.28	0.87	0.00071	HCD (High Energy Collision Dissociation)	MS2	13.7458	22.6	-50	87	118.174	63552	2020_10_137_Wijeratne_CETSA-UPR-480TechRep_GH_F1-8.raw	F69.10	27.9	42.6	44.2	25	10	10	10.8	5.6	43.2	49.2	41.3	22.8	10.3	7.4	5.3	6.8		2.23	1	4.276e-05	8.427e-05
		FALSE	High	Sequest HT (A2)	Unambiguous	[K].eDSHPFDLGLYNEAVk.[I]	N-Term(TMTpro); K16(TMTpro)	1	P35244	P35244	0	3	0.6397	0	1	1	814.768	2442.29	2442.28	3.91	0.00318	HCD (High Energy Collision Dissociation)	MS2	39.8151	14.8	-50	87	118.091	64130	2020_10_137_Wijeratne_CETSA-UPR-480TechRep_EF_F1-2.raw	F66.2	24.1	22.8	26.3	21	16.2	7	6.5	7.1	23.4	20.7	21	16.3	10.2	4.3	4.9	5.7		2.47	1	7.204e-05	0.0002376
		FALSE	High	Sequest HT (A2)	Unambiguous	[K].eDSHPFDLGLYNEAVk.[I]	N-Term(TMTpro); K16(TMTpro)	1	P35244	P35244	0	3	0.5957	0	1	1	814.768	2442.29	2442.28	4.03	0.00328	HCD (High Energy Collision Dissociation)	MS2	33.6447	41.8		86	108.493	42874	010_2019_08_019_R_Wijeratne_021420_AB_F2.raw	F64.2	80	65.5	66.8	35.7	24.2	18.4	12.8	12.7	84.6	81.2	69.6	46.7	30	22.6	9.5	9.3		2.82	1	8.052e-05	0.000288
		FALSE	High	Sequest HT (A2)	Unambiguous	[K].eDSHPFDLGLYNEAVk.[I]	N-Term(TMTpro); K16(TMTpro)	1	P35244	P35244	0	4	0.3576	0	1	1	611.324	2442.27	2442.28	-2.79	-0.0017	HCD (High Energy Collision Dissociation)	MS2	36.7869	52.2	-50	87	117.753	63835	2020_10_137_Wijeratne_CETSA-UPR-480TechRep_GH_F1-6b.raw	F69.8	82.8	93.4	102.4	54.2	34	20.8	15.3	19.2	101.3	99.3	92.3	50.7	28.3	14.2	11.8	15.7		1.65	1	8.68e-05	0.000355
		FALSE	High	Sequest HT (A2)	Unambiguous	[K].eDSHPFDLGLYNEAVk.[I]	N-Term(TMTpro); K16(TMTpro)	1	P35244	P35244	0	4	0.3218	0	1	1	611.321	2442.26	2442.28	-7.81	-0.00477	HCD (High Energy Collision Dissociation)	MS2	45.1889	70.6	-50	87	117.476	63446	2020_10_137_Wijeratne_CETSA-UPR-480TechRep_CD_F1-5.raw	F68.5	101.6	114.5	115.3	54.8	55.7	26.1	19	18.4	150.8	134	146.9	85.1	45.8	28.6	11.7	21.3		2.02	1	0.0001141	0.0006012
		FALSE	High	Sequest HT (A2)	Unambiguous	[K].eDSHPFDLGLYNEAVk.[I]	N-Term(TMTpro); K16(TMTpro)	1	P35244	P35244	0	4	0.0095	0	1	1	611.321	2442.26	2442.28	-7.4	-0.00452	HCD (High Energy Collision Dissociation)	MS2	77.304	75	-50	87	117.591	64002	2020_10_137_Wijeratne_CETSA-UPR-480TechRep_GH_F1-5.raw	F69.6	122.7	122.7	136.6	72.4	43.9	35.4	26.7	27.8	132.9	144.7	126.2	81.3	51.7	26	23.1	26.7		1.05	1	0.001349	0.00932
	FALSE	High	[K].MFILSDGEGK.[N]	1xTMTpro [K10]; 1xTMTpro [N-Term]	0.000295421	0.000120539	1	1	6	P35244	P35244 [40-49]		0	1704.95	382	425.6	340.6	413.9	317	365.4	159	176.2	89.8	124.8	83	87.1	61.4	55.7	39.4	47.6	348.4	374.7	252.5	296	157	176.9	346.1	363.2	264.2	274.3	179.4	181.3	372.9	319.3	250.6	296.9	194.3	176	186.2	192.1	123.1	191.8	87.1	85	129.3	97.8	79.7	89	48.5	54	54.4	43.8	32.2	40.2	33.9	24.2	45.3	26.8	27.9	15.5	33.1	23.8	32.7	22.4	18.4	17.6	24.5	20.2																																																																		High	Not Found	High	Not Found	High	Not Found	High	Not Found	High	Not Found	High	Not Found	High	Not Found	High	Not Found	High	Not Found	High	Not Found	High	Not Found	High	Not Found	High	Not Found	High	Not Found	High	Not Found	High	Not Found	High	Not Found	High	Not Found	High	High	High	High	Not Found	High	Not Found	High	High	Not Found	High	Not Found	High	High	High	High	Not Found	High	Not Found	High	High	Not Found	High	Not Found	High	High	High	High	Not Found	High	Not Found	High	High	Not Found	High	Not Found	High	High	High	High	Not Found	High	Not Found	High	High	Not Found	High	Not Found	High	High	High	High	Not Found	High	Not Found	High	High	Not Found	High	Not Found	High	High	High	High	Not Found	High	Not Found	High	High	Not Found	High	Not Found	High	High	High	High	Not Found	High	Not Found	High	High	Not Found	High	Not Found	High	High	High	High	Not Found	High	Not Found	High	High	4.631e-05	8.928e-05	3.13
		Checked	Confidence	Identifying Node	PSM Ambiguity	Annotated Sequence	Modifications	# Proteins	Master Protein Accessions	Protein Accessions	# Missed Cleavages	Charge	DeltaScore	DeltaCn	Rank	Search Engine Rank	m/z [Da]	MH+ [Da]	Theo. MH+ [Da]	DeltaM [ppm]	Deltam/z [Da]	Activation Type	MS Order	Isolation Interference [%]	Average Reporter S/N	Comp. Voltage [V]	Ion Inject Time [ms]	RT [min]	First Scan	Spectrum File	File ID	Abundance: 126	Abundance: 127N	Abundance: 127C	Abundance: 128N	Abundance: 128C	Abundance: 129N	Abundance: 129C	Abundance: 130N	Abundance: 130C	Abundance: 131N	Abundance: 131C	Abundance: 132N	Abundance: 132C	Abundance: 133N	Abundance: 133C	Abundance: 134N	Quan Info	XCorr	# Protein Groups	Percolator q-Value	Percolator PEP
		FALSE	High	Sequest HT (A2)	Unambiguous	[K].mFILSDGEGk.[N]	N-Term(TMTpro); K10(TMTpro)	1	P35244	P35244	0	2	0.5335	0	1	1	852.976	1704.94	1704.95	-2.6	-0.00222	HCD (High Energy Collision Dissociation)	MS2	0	141.9		43.603	104.741	40118	010_2019_08_019_R_Wijeratne_021420_EF_F6.raw	F70.6	252.5	264.2	250.6	123.1	79.7	32.2	27.9	18.4	296	274.3	296.9	191.8	89	40.2	15.5	17.6		3.13	1	4.631e-05	8.928e-05
		FALSE	High	Sequest HT (A2)	Unambiguous	[K].mFILSDGEGk.[N]	N-Term(TMTpro); K10(TMTpro)	1	P35244	P35244	0	2	0.1742	0	1	1	852.976	1704.94	1704.95	-2.37	-0.00202	HCD (High Energy Collision Dissociation)	MS2	0	198		86	107.034	41596	010_2019_08_019_R_Wijeratne_021420_AB_F5.raw	F64.5	382	340.6	317	159	89.8	83	61.4	39.4	425.6	413.9	365.4	176.2	124.8	87.1	55.7	47.6		3.1	1	6.654e-05	0.0001778
		FALSE	High	Sequest HT (A2)	Unambiguous	[K].mFILSDGEGk.[N]	N-Term(TMTpro); K10(TMTpro)	1	P35244	P35244	0	2	0.6058	0	1	1	852.977	1704.95	1704.95	-0.7	-0.00059	HCD (High Energy Collision Dissociation)	MS2	32.3408	76.6		20.746	105.413	40346	010_2019_08_019_R_Wijeratne_021420_CD_F6.raw	F65.6	143.7	145.1	158.9	66.8	52.9	24.2	18	11.5	159.2	154.5	136.6	72.8	38.7	20.7	11.6	10.9		2.41	1	7.082e-05	0.0002147
		FALSE	High	Sequest HT (A2)	Unambiguous	[K].mFILSDGEGk.[N]	N-Term(TMTpro); K10(TMTpro)	1	P35244	P35244	0	2	0.1158	0	1	1	852.979	1704.95	1704.95	1.25	0.00106	HCD (High Energy Collision Dissociation)	MS2	0	93.7		86	105.79	39122	010_2019_08_019_R_Wijeratne_021420_GH_F7.raw	F71.7	157	179.4	194.3	87.1	48.5	33.9	33.1	24.5	176.9	181.3	176	85	54	24.2	23.8	20.2		1.9	1	0.0003131	0.002287
		FALSE	High	Sequest HT (A2)	Unambiguous	[K].mFILSDGEGk.[N]	N-Term(TMTpro); K10(TMTpro)	1	P35244	P35244	0	3	0.0291	0	1	1	568.987	1704.95	1704.95	-1.7	-0.00097	HCD (High Energy Collision Dissociation)	MS2	30.4981	108.1		52.882	105.052	41038	010_2019_08_019_R_Wijeratne_021420_CD_F5.raw	F65.5	204.7	201	214	119.4	76.4	30.2	27.3	21.2	215.5	208.7	182.7	119.3	59.1	23.1	15.2	11.5		3.09	1	0.0004543	0.003604
		FALSE	High	Sequest HT (A2)	Unambiguous	[K].mFILSDGEGk.[N]	N-Term(TMTpro); K10(TMTpro)	1	P35244	P35244	0	3	0.4181	0	1	1	568.987	1704.95	1704.95	-1.75	-0.00099	HCD (High Energy Collision Dissociation)	MS2	71.71	107.7	-50	87	120.154	66172	2020_10_137_Wijeratne_CETSA-UPR-480TechRep_EF_F1-8.raw	F66.8	159.2	167.5	152.8	111.4	109.8	79.4	51.9	36.4	191.2	181.3	162.1	104.8	93.3	56.2	34.6	31		1.77	1	0.0006244	0.00459
FALSE	High	Master Protein	Q8NI22	Multiple coagulation factor deficiency protein 2 OS=Homo sapiens OX=9606 GN=MCFD2 PE=1 SV=1	0	28.971	45	3	70	3	146	16.4	4.63	260.89	3	1087.6	1142.8	906.1	1075.3	933.4	1091.7	738.6	889.8	497	786.7	756.4	808	566.7	673.5	564.3	478.8	386.2	421.2	520.8	554.9	281.8	356.2	390.9	410	511.3	551	324.3	351.4	419.7	396	601	536.5	371.7	355	303.4	360.8	410.9	476.7	268.6	302.9	336.4	280.2	439.9	376.1	211.9	259	282.1	249.8	361.5	318.1	236.6	174.3	274	244.8	342.8	291	303.3	264.8	235.8	257.6	297.9	316.7	194.6	232.9	53.47	48.3	49.07	51.73	48.84	49.77	57.85	61.81	65.7	63.08	69.44	71.44	69.77	69.72	69.73	71.96	79.2	79.11	41.23	43.85	24.95	26.8	77.46	82.37	43.84	40.38	32.77	23.8	85.66	78.14	38.19	50.46	31.05	27.71	85.93	57.62	15.92	43.01	20.7	21.89	75.53	63.67	5.41	22.31	16.11	16.14	82.07	55.13	4.07	25.03	16.41	13.49	66.26	60.92	6.04	9.48	18.29	14.66	75.11	58.2	7.82	3.68	15.92	18.51	High	High	High	High	High	High	High	High	High	High	High	High	High	High	High	High	High	High	High	High	High	High	High	High	High	High	High	High	High	High	High	High	High	High	High	High	High	High	High	High	High	High	High	High	High	High	High	High	High	High	High	High	High	High	High	High	High	High	High	High	High	High	High	High	High	High	High	High	High	High	High	High	High	High	High	High	High	High	High	High	High	High	High	High	High	High	High	High	High	High	High	High	High	High	High	High	High	High	High	High	High	High	High	High	High	High	High	High	High	High	High	High	High	High	High	High	High	High	High	High	High	High	High	High	High	High	High	High	1
	Checked	Confidence	Annotated Sequence	Modifications	Qvality PEP	Qvality q-value	# Protein Groups	# Proteins	# PSMs	Master Protein Accessions	Positions in Master Proteins	Modifications in Master Proteins	# Missed Cleavages	Theo. MH+ [Da]	Abundances (Grouped): DMSO, 25, 1hr, Rep 1	Abundances (Grouped): DMSO, 25, 1hr, Rep 2	Abundances (Grouped): DMSO, 35, 1hr, Rep 1	Abundances (Grouped): DMSO, 35, 1hr, Rep 2	Abundances (Grouped): DMSO, 39, 1hr, Rep 1	Abundances (Grouped): DMSO, 39, 1hr, Rep 2	Abundances (Grouped): DMSO, 50, 1hr, Rep 1	Abundances (Grouped): DMSO, 50, 1hr, Rep 2	Abundances (Grouped): DMSO, 55, 1hr, Rep 1	Abundances (Grouped): DMSO, 55, 1hr, Rep 2	Abundances (Grouped): DMSO, 61, 1hr, Rep 1	Abundances (Grouped): DMSO, 61, 1hr, Rep 2	Abundances (Grouped): DMSO, 75, 1hr, Rep 1	Abundances (Grouped): DMSO, 75, 1hr, Rep 2	Abundances (Grouped): DMSO, 90, 1hr, Rep 1	Abundances (Grouped): DMSO, 90, 1hr, Rep 2	Abundances (Grouped): Tg, 25, 1hr, Rep 1	Abundances (Grouped): Tg, 25, 1hr, Rep 2	Abundances (Grouped): Tg, 25, 3hr, Rep 1	Abundances (Grouped): Tg, 25, 3hr, Rep 2	Abundances (Grouped): Tg, 25, 6hr, Rep 1	Abundances (Grouped): Tg, 25, 6hr, Rep 2	Abundances (Grouped): Tg, 35, 1hr, Rep 1	Abundances (Grouped): Tg, 35, 1hr, Rep 2	Abundances (Grouped): Tg, 35, 3hr, Rep 1	Abundances (Grouped): Tg, 35, 3hr, Rep 2	Abundances (Grouped): Tg, 35, 6hr, Rep 1	Abundances (Grouped): Tg, 35, 6hr, Rep 2	Abundances (Grouped): Tg, 39, 1hr, Rep 1	Abundances (Grouped): Tg, 39, 1hr, Rep 2	Abundances (Grouped): Tg, 39, 3hr, Rep 1	Abundances (Grouped): Tg, 39, 3hr, Rep 2	Abundances (Grouped): Tg, 39, 6hr, Rep 1	Abundances (Grouped): Tg, 39, 6hr, Rep 2	Abundances (Grouped): Tg, 50, 1hr, Rep 1	Abundances (Grouped): Tg, 50, 1hr, Rep 2	Abundances (Grouped): Tg, 50, 3hr, Rep 1	Abundances (Grouped): Tg, 50, 3hr, Rep 2	Abundances (Grouped): Tg, 50, 6hr, Rep 1	Abundances (Grouped): Tg, 50, 6hr, Rep 2	Abundances (Grouped): Tg, 55, 1hr, Rep 1	Abundances (Grouped): Tg, 55, 1hr, Rep 2	Abundances (Grouped): Tg, 55, 3hr, Rep 1	Abundances (Grouped): Tg, 55, 3hr, Rep 2	Abundances (Grouped): Tg, 55, 6hr, Rep 1	Abundances (Grouped): Tg, 55, 6hr, Rep 2	Abundances (Grouped): Tg, 61, 1hr, Rep 1	Abundances (Grouped): Tg, 61, 1hr, Rep 2	Abundances (Grouped): Tg, 61, 3hr, Rep 1	Abundances (Grouped): Tg, 61, 3hr, Rep 2	Abundances (Grouped): Tg, 61, 6hr, Rep 1	Abundances (Grouped): Tg, 61, 6hr, Rep 2	Abundances (Grouped): Tg, 75, 1hr, Rep 1	Abundances (Grouped): Tg, 75, 1hr, Rep 2	Abundances (Grouped): Tg, 75, 3hr, Rep 1	Abundances (Grouped): Tg, 75, 3hr, Rep 2	Abundances (Grouped): Tg, 75, 6hr, Rep 1	Abundances (Grouped): Tg, 75, 6hr, Rep 2	Abundances (Grouped): Tg, 90, 1hr, Rep 1	Abundances (Grouped): Tg, 90, 1hr, Rep 2	Abundances (Grouped): Tg, 90, 3hr, Rep 1	Abundances (Grouped): Tg, 90, 3hr, Rep 2	Abundances (Grouped): Tg, 90, 6hr, Rep 1	Abundances (Grouped): Tg, 90, 6hr, Rep 2	Abundances (Grouped) CV [%]: DMSO, 25, 1hr, Rep 1	Abundances (Grouped) CV [%]: DMSO, 25, 1hr, Rep 2	Abundances (Grouped) CV [%]: DMSO, 35, 1hr, Rep 1	Abundances (Grouped) CV [%]: DMSO, 35, 1hr, Rep 2	Abundances (Grouped) CV [%]: DMSO, 39, 1hr, Rep 1	Abundances (Grouped) CV [%]: DMSO, 39, 1hr, Rep 2	Abundances (Grouped) CV [%]: DMSO, 50, 1hr, Rep 1	Abundances (Grouped) CV [%]: DMSO, 50, 1hr, Rep 2	Abundances (Grouped) CV [%]: DMSO, 55, 1hr, Rep 1	Abundances (Grouped) CV [%]: DMSO, 55, 1hr, Rep 2	Abundances (Grouped) CV [%]: DMSO, 61, 1hr, Rep 1	Abundances (Grouped) CV [%]: DMSO, 61, 1hr, Rep 2	Abundances (Grouped) CV [%]: DMSO, 75, 1hr, Rep 1	Abundances (Grouped) CV [%]: DMSO, 75, 1hr, Rep 2	Abundances (Grouped) CV [%]: DMSO, 90, 1hr, Rep 1	Abundances (Grouped) CV [%]: DMSO, 90, 1hr, Rep 2	Abundances (Grouped) CV [%]: Tg, 25, 1hr, Rep 1	Abundances (Grouped) CV [%]: Tg, 25, 1hr, Rep 2	Abundances (Grouped) CV [%]: Tg, 25, 3hr, Rep 1	Abundances (Grouped) CV [%]: Tg, 25, 3hr, Rep 2	Abundances (Grouped) CV [%]: Tg, 25, 6hr, Rep 1	Abundances (Grouped) CV [%]: Tg, 25, 6hr, Rep 2	Abundances (Grouped) CV [%]: Tg, 35, 1hr, Rep 1	Abundances (Grouped) CV [%]: Tg, 35, 1hr, Rep 2	Abundances (Grouped) CV [%]: Tg, 35, 3hr, Rep 1	Abundances (Grouped) CV [%]: Tg, 35, 3hr, Rep 2	Abundances (Grouped) CV [%]: Tg, 35, 6hr, Rep 1	Abundances (Grouped) CV [%]: Tg, 35, 6hr, Rep 2	Abundances (Grouped) CV [%]: Tg, 39, 1hr, Rep 1	Abundances (Grouped) CV [%]: Tg, 39, 1hr, Rep 2	Abundances (Grouped) CV [%]: Tg, 39, 3hr, Rep 1	Abundances (Grouped) CV [%]: Tg, 39, 3hr, Rep 2	Abundances (Grouped) CV [%]: Tg, 39, 6hr, Rep 1	Abundances (Grouped) CV [%]: Tg, 39, 6hr, Rep 2	Abundances (Grouped) CV [%]: Tg, 50, 1hr, Rep 1	Abundances (Grouped) CV [%]: Tg, 50, 1hr, Rep 2	Abundances (Grouped) CV [%]: Tg, 50, 3hr, Rep 1	Abundances (Grouped) CV [%]: Tg, 50, 3hr, Rep 2	Abundances (Grouped) CV [%]: Tg, 50, 6hr, Rep 1	Abundances (Grouped) CV [%]: Tg, 50, 6hr, Rep 2	Abundances (Grouped) CV [%]: Tg, 55, 1hr, Rep 1	Abundances (Grouped) CV [%]: Tg, 55, 1hr, Rep 2	Abundances (Grouped) CV [%]: Tg, 55, 3hr, Rep 1	Abundances (Grouped) CV [%]: Tg, 55, 3hr, Rep 2	Abundances (Grouped) CV [%]: Tg, 55, 6hr, Rep 1	Abundances (Grouped) CV [%]: Tg, 55, 6hr, Rep 2	Abundances (Grouped) CV [%]: Tg, 61, 1hr, Rep 1	Abundances (Grouped) CV [%]: Tg, 61, 1hr, Rep 2	Abundances (Grouped) CV [%]: Tg, 61, 3hr, Rep 1	Abundances (Grouped) CV [%]: Tg, 61, 3hr, Rep 2	Abundances (Grouped) CV [%]: Tg, 61, 6hr, Rep 1	Abundances (Grouped) CV [%]: Tg, 61, 6hr, Rep 2	Abundances (Grouped) CV [%]: Tg, 75, 1hr, Rep 1	Abundances (Grouped) CV [%]: Tg, 75, 1hr, Rep 2	Abundances (Grouped) CV [%]: Tg, 75, 3hr, Rep 1	Abundances (Grouped) CV [%]: Tg, 75, 3hr, Rep 2	Abundances (Grouped) CV [%]: Tg, 75, 6hr, Rep 1	Abundances (Grouped) CV [%]: Tg, 75, 6hr, Rep 2	Abundances (Grouped) CV [%]: Tg, 90, 1hr, Rep 1	Abundances (Grouped) CV [%]: Tg, 90, 1hr, Rep 2	Abundances (Grouped) CV [%]: Tg, 90, 3hr, Rep 1	Abundances (Grouped) CV [%]: Tg, 90, 3hr, Rep 2	Abundances (Grouped) CV [%]: Tg, 90, 6hr, Rep 1	Abundances (Grouped) CV [%]: Tg, 90, 6hr, Rep 2	Quan Info	Found in Sample: [S530] F64: 126, Sample, 25, DMSO, 1, Lumos, 2	Found in Sample: [S578] F67: 126, Sample, 25, DMSO, 1, Exploris, 2	Found in Sample: [S538] F64: 130C, Sample, 25, DMSO, 1, Lumos, 3	Found in Sample: [S586] F67: 130C, Sample, 25, DMSO, 1, Exploris, 3	Found in Sample: [S531] F64: 127N, Sample, 35, DMSO, 1, Lumos, 2	Found in Sample: [S579] F67: 127N, Sample, 35, DMSO, 1, Exploris, 2	Found in Sample: [S539] F64: 131N, Sample, 35, DMSO, 1, Lumos, 3	Found in Sample: [S587] F67: 131N, Sample, 35, DMSO, 1, Exploris, 3	Found in Sample: [S532] F64: 127C, Sample, 39, DMSO, 1, Lumos, 2	Found in Sample: [S580] F67: 127C, Sample, 39, DMSO, 1, Exploris, 2	Found in Sample: [S540] F64: 131C, Sample, 39, DMSO, 1, Lumos, 3	Found in Sample: [S588] F67: 131C, Sample, 39, DMSO, 1, Exploris, 3	Found in Sample: [S533] F64: 128N, Sample, 50, DMSO, 1, Lumos, 2	Found in Sample: [S581] F67: 128N, Sample, 50, DMSO, 1, Exploris, 2	Found in Sample: [S541] F64: 132N, Sample, 50, DMSO, 1, Lumos, 3	Found in Sample: [S589] F67: 132N, Sample, 50, DMSO, 1, Exploris, 3	Found in Sample: [S534] F64: 128C, Sample, 55, DMSO, 1, Lumos, 2	Found in Sample: [S582] F67: 128C, Sample, 55, DMSO, 1, Exploris, 2	Found in Sample: [S542] F64: 132C, Sample, 55, DMSO, 1, Lumos, 3	Found in Sample: [S590] F67: 132C, Sample, 55, DMSO, 1, Exploris, 3	Found in Sample: [S535] F64: 129N, Sample, 61, DMSO, 1, Lumos, 2	Found in Sample: [S583] F67: 129N, Sample, 61, DMSO, 1, Exploris, 2	Found in Sample: [S543] F64: 133N, Sample, 61, DMSO, 1, Lumos, 3	Found in Sample: [S591] F67: 133N, Sample, 61, DMSO, 1, Exploris, 3	Found in Sample: [S536] F64: 129C, Sample, 75, DMSO, 1, Lumos, 2	Found in Sample: [S584] F67: 129C, Sample, 75, DMSO, 1, Exploris, 2	Found in Sample: [S544] F64: 133C, Sample, 75, DMSO, 1, Lumos, 3	Found in Sample: [S592] F67: 133C, Sample, 75, DMSO, 1, Exploris, 3	Found in Sample: [S537] F64: 130N, Sample, 90, DMSO, 1, Lumos, 2	Found in Sample: [S585] F67: 130N, Sample, 90, DMSO, 1, Exploris, 2	Found in Sample: [S545] F64: 134N, Sample, 90, DMSO, 1, Lumos, 3	Found in Sample: [S593] F67: 134N, Sample, 90, DMSO, 1, Exploris, 3	Found in Sample: [S546] F65: 126, Sample, 25, Tg, 1, Lumos, 2	Found in Sample: [S594] F68: 126, Sample, 25, Tg, 1, Exploris, 2	Found in Sample: [S554] F65: 130C, Sample, 25, Tg, 1, Lumos, 3	Found in Sample: [S602] F68: 130C, Sample, 25, Tg, 1, Exploris, 3	Found in Sample: [S562] F66: 126, Sample, 25, Tg, 3, Exploris, 2	Found in Sample: [S626] F70: 126, Sample, 25, Tg, 3, Lumos, 2	Found in Sample: [S570] F66: 130C, Sample, 25, Tg, 3, Exploris, 3	Found in Sample: [S634] F70: 130C, Sample, 25, Tg, 3, Lumos, 3	Found in Sample: [S610] F69: 126, Sample, 25, Tg, 6, Exploris, 2	Found in Sample: [S642] F71: 126, Sample, 25, Tg, 6, Lumos, 2	Found in Sample: [S618] F69: 130C, Sample, 25, Tg, 6, Exploris, 3	Found in Sample: [S650] F71: 130C, Sample, 25, Tg, 6, Lumos, 3	Found in Sample: [S547] F65: 127N, Sample, 35, Tg, 1, Lumos, 2	Found in Sample: [S595] F68: 127N, Sample, 35, Tg, 1, Exploris, 2	Found in Sample: [S555] F65: 131N, Sample, 35, Tg, 1, Lumos, 3	Found in Sample: [S603] F68: 131N, Sample, 35, Tg, 1, Exploris, 3	Found in Sample: [S563] F66: 127N, Sample, 35, Tg, 3, Exploris, 2	Found in Sample: [S627] F70: 127N, Sample, 35, Tg, 3, Lumos, 2	Found in Sample: [S571] F66: 131N, Sample, 35, Tg, 3, Exploris, 3	Found in Sample: [S635] F70: 131N, Sample, 35, Tg, 3, Lumos, 3	Found in Sample: [S611] F69: 127N, Sample, 35, Tg, 6, Exploris, 2	Found in Sample: [S643] F71: 127N, Sample, 35, Tg, 6, Lumos, 2	Found in Sample: [S619] F69: 131N, Sample, 35, Tg, 6, Exploris, 3	Found in Sample: [S651] F71: 131N, Sample, 35, Tg, 6, Lumos, 3	Found in Sample: [S548] F65: 127C, Sample, 39, Tg, 1, Lumos, 2	Found in Sample: [S596] F68: 127C, Sample, 39, Tg, 1, Exploris, 2	Found in Sample: [S556] F65: 131C, Sample, 39, Tg, 1, Lumos, 3	Found in Sample: [S604] F68: 131C, Sample, 39, Tg, 1, Exploris, 3	Found in Sample: [S564] F66: 127C, Sample, 39, Tg, 3, Exploris, 2	Found in Sample: [S628] F70: 127C, Sample, 39, Tg, 3, Lumos, 2	Found in Sample: [S572] F66: 131C, Sample, 39, Tg, 3, Exploris, 3	Found in Sample: [S636] F70: 131C, Sample, 39, Tg, 3, Lumos, 3	Found in Sample: [S612] F69: 127C, Sample, 39, Tg, 6, Exploris, 2	Found in Sample: [S644] F71: 127C, Sample, 39, Tg, 6, Lumos, 2	Found in Sample: [S620] F69: 131C, Sample, 39, Tg, 6, Exploris, 3	Found in Sample: [S652] F71: 131C, Sample, 39, Tg, 6, Lumos, 3	Found in Sample: [S549] F65: 128N, Sample, 50, Tg, 1, Lumos, 2	Found in Sample: [S597] F68: 128N, Sample, 50, Tg, 1, Exploris, 2	Found in Sample: [S557] F65: 132N, Sample, 50, Tg, 1, Lumos, 3	Found in Sample: [S605] F68: 132N, Sample, 50, Tg, 1, Exploris, 3	Found in Sample: [S565] F66: 128N, Sample, 50, Tg, 3, Exploris, 2	Found in Sample: [S629] F70: 128N, Sample, 50, Tg, 3, Lumos, 2	Found in Sample: [S573] F66: 132N, Sample, 50, Tg, 3, Exploris, 3	Found in Sample: [S637] F70: 132N, Sample, 50, Tg, 3, Lumos, 3	Found in Sample: [S613] F69: 128N, Sample, 50, Tg, 6, Exploris, 2	Found in Sample: [S645] F71: 128N, Sample, 50, Tg, 6, Lumos, 2	Found in Sample: [S621] F69: 132N, Sample, 50, Tg, 6, Exploris, 3	Found in Sample: [S653] F71: 132N, Sample, 50, Tg, 6, Lumos, 3	Found in Sample: [S550] F65: 128C, Sample, 55, Tg, 1, Lumos, 2	Found in Sample: [S598] F68: 128C, Sample, 55, Tg, 1, Exploris, 2	Found in Sample: [S558] F65: 132C, Sample, 55, Tg, 1, Lumos, 3	Found in Sample: [S606] F68: 132C, Sample, 55, Tg, 1, Exploris, 3	Found in Sample: [S566] F66: 128C, Sample, 55, Tg, 3, Exploris, 2	Found in Sample: [S630] F70: 128C, Sample, 55, Tg, 3, Lumos, 2	Found in Sample: [S574] F66: 132C, Sample, 55, Tg, 3, Exploris, 3	Found in Sample: [S638] F70: 132C, Sample, 55, Tg, 3, Lumos, 3	Found in Sample: [S614] F69: 128C, Sample, 55, Tg, 6, Exploris, 2	Found in Sample: [S646] F71: 128C, Sample, 55, Tg, 6, Lumos, 2	Found in Sample: [S622] F69: 132C, Sample, 55, Tg, 6, Exploris, 3	Found in Sample: [S654] F71: 132C, Sample, 55, Tg, 6, Lumos, 3	Found in Sample: [S551] F65: 129N, Sample, 61, Tg, 1, Lumos, 2	Found in Sample: [S599] F68: 129N, Sample, 61, Tg, 1, Exploris, 2	Found in Sample: [S559] F65: 133N, Sample, 61, Tg, 1, Lumos, 3	Found in Sample: [S607] F68: 133N, Sample, 61, Tg, 1, Exploris, 3	Found in Sample: [S567] F66: 129N, Sample, 61, Tg, 3, Exploris, 2	Found in Sample: [S631] F70: 129N, Sample, 61, Tg, 3, Lumos, 2	Found in Sample: [S575] F66: 133N, Sample, 61, Tg, 3, Exploris, 3	Found in Sample: [S639] F70: 133N, Sample, 61, Tg, 3, Lumos, 3	Found in Sample: [S615] F69: 129N, Sample, 61, Tg, 6, Exploris, 2	Found in Sample: [S647] F71: 129N, Sample, 61, Tg, 6, Lumos, 2	Found in Sample: [S623] F69: 133N, Sample, 61, Tg, 6, Exploris, 3	Found in Sample: [S655] F71: 133N, Sample, 61, Tg, 6, Lumos, 3	Found in Sample: [S552] F65: 129C, Sample, 75, Tg, 1, Lumos, 2	Found in Sample: [S600] F68: 129C, Sample, 75, Tg, 1, Exploris, 2	Found in Sample: [S560] F65: 133C, Sample, 75, Tg, 1, Lumos, 3	Found in Sample: [S608] F68: 133C, Sample, 75, Tg, 1, Exploris, 3	Found in Sample: [S568] F66: 129C, Sample, 75, Tg, 3, Exploris, 2	Found in Sample: [S632] F70: 129C, Sample, 75, Tg, 3, Lumos, 2	Found in Sample: [S576] F66: 133C, Sample, 75, Tg, 3, Exploris, 3	Found in Sample: [S640] F70: 133C, Sample, 75, Tg, 3, Lumos, 3	Found in Sample: [S616] F69: 129C, Sample, 75, Tg, 6, Exploris, 2	Found in Sample: [S648] F71: 129C, Sample, 75, Tg, 6, Lumos, 2	Found in Sample: [S624] F69: 133C, Sample, 75, Tg, 6, Exploris, 3	Found in Sample: [S656] F71: 133C, Sample, 75, Tg, 6, Lumos, 3	Found in Sample: [S553] F65: 130N, Sample, 90, Tg, 1, Lumos, 2	Found in Sample: [S601] F68: 130N, Sample, 90, Tg, 1, Exploris, 2	Found in Sample: [S561] F65: 134N, Sample, 90, Tg, 1, Lumos, 3	Found in Sample: [S609] F68: 134N, Sample, 90, Tg, 1, Exploris, 3	Found in Sample: [S569] F66: 130N, Sample, 90, Tg, 3, Exploris, 2	Found in Sample: [S633] F70: 130N, Sample, 90, Tg, 3, Lumos, 2	Found in Sample: [S577] F66: 134N, Sample, 90, Tg, 3, Exploris, 3	Found in Sample: [S641] F70: 134N, Sample, 90, Tg, 3, Lumos, 3	Found in Sample: [S617] F69: 130N, Sample, 90, Tg, 6, Exploris, 2	Found in Sample: [S649] F71: 130N, Sample, 90, Tg, 6, Lumos, 2	Found in Sample: [S625] F69: 134N, Sample, 90, Tg, 6, Exploris, 3	Found in Sample: [S657] F71: 134N, Sample, 90, Tg, 6, Lumos, 3	Confidence (by Search Engine): Sequest HT	Percolator q-Value (by Search Engine): Sequest HT	Percolator PEP (by Search Engine): Sequest HT	XCorr (by Search Engine): Sequest HT
	FALSE	High	[K].MHDYDGNNLLDGLELSTAITHVHK.[E]	1xTMTpro [K24]; 1xTMTpro [N-Term]	4.40125e-07	4.52754e-05	1	1	3	Q8NI22	Q8NI22 [79-102]		0	3301.71																	169.6	182.9	117.5	106.3			179.8	199.3	108.5	116.8			161.8	165.6	99.8	115.4			100.9	95.6	45.6	53.6			84.4	63	34.5	43.3			68.5	43.7	30.4	33.7			43.4	40.8	23.2	23.2			45	39.5	23.3	14.2																																																																				Not Found	Not Found	Not Found	Not Found	Not Found	Not Found	Not Found	Not Found	Not Found	Not Found	Not Found	Not Found	Not Found	Not Found	Not Found	Not Found	Not Found	Not Found	Not Found	Not Found	Not Found	Not Found	Not Found	Not Found	Not Found	Not Found	Not Found	Not Found	Not Found	Not Found	Not Found	Not Found	High	Not Found	High	Not Found	Not Found	High	Not Found	High	Not Found	Not Found	Not Found	Not Found	High	Not Found	High	Not Found	Not Found	High	Not Found	High	Not Found	Not Found	Not Found	Not Found	High	Not Found	High	Not Found	Not Found	High	Not Found	High	Not Found	Not Found	Not Found	Not Found	High	Not Found	High	Not Found	Not Found	High	Not Found	High	Not Found	Not Found	Not Found	Not Found	High	Not Found	High	Not Found	Not Found	High	Not Found	High	Not Found	Not Found	Not Found	Not Found	High	Not Found	High	Not Found	Not Found	High	Not Found	High	Not Found	Not Found	Not Found	Not Found	High	Not Found	High	Not Found	Not Found	High	Not Found	High	Not Found	Not Found	Not Found	Not Found	High	Not Found	High	Not Found	Not Found	High	Not Found	High	Not Found	Not Found	Not Found	Not Found	High	7.825e-06	8.512e-08	8.09
		Checked	Confidence	Identifying Node	PSM Ambiguity	Annotated Sequence	Modifications	# Proteins	Master Protein Accessions	Protein Accessions	# Missed Cleavages	Charge	DeltaScore	DeltaCn	Rank	Search Engine Rank	m/z [Da]	MH+ [Da]	Theo. MH+ [Da]	DeltaM [ppm]	Deltam/z [Da]	Activation Type	MS Order	Isolation Interference [%]	Average Reporter S/N	Comp. Voltage [V]	Ion Inject Time [ms]	RT [min]	First Scan	Spectrum File	File ID	Abundance: 126	Abundance: 127N	Abundance: 127C	Abundance: 128N	Abundance: 128C	Abundance: 129N	Abundance: 129C	Abundance: 130N	Abundance: 130C	Abundance: 131N	Abundance: 131C	Abundance: 132N	Abundance: 132C	Abundance: 133N	Abundance: 133C	Abundance: 134N	Quan Info	XCorr	# Protein Groups	Percolator q-Value	Percolator PEP
		FALSE	High	Sequest HT (A2)	Unambiguous	[K].mHDYDGNNLLDGLELSTAITHVHk.[E]	N-Term(TMTpro); K24(TMTpro)	1	Q8NI22	Q8NI22	0	5	0.7395	0	1	1	661.151	3301.73	3301.71	3.7	0.00244	HCD (High Energy Collision Dissociation)	MS2	24.3098	80.5		86	121.759	48442	010_2019_08_019_R_Wijeratne_021420_CD_F5.raw	F65.5	134.9	140.1	120.7	78.1	62.4	53.8	34	34.8	136	154.9	126	70.8	46.8	33	31.2	30.5		6.18	1	7.825e-06	2.342e-06
		FALSE	High	Sequest HT (A2)	Unambiguous	[K].mHDYDGNNLLDGLELSTAITHVHk.[E]	N-Term(TMTpro); K24(TMTpro)	1	Q8NI22	Q8NI22	0	5	0.7753	0	1	1	661.148	3301.71	3301.71	0.05	3e-05	HCD (High Energy Collision Dissociation)	MS2	13.7378	24.7		46.095	123.939	49779	010_2019_08_019_R_Wijeratne_021420_CD_F4.raw	F65.4	34.7	39.7	41.1	22.8	22	14.7	9.4	10.2	46.9	44.4	39.6	24.8	16.2	10.7	9.6	9		5.34	1	7.825e-06	7.404e-07
		FALSE	High	Sequest HT (A2)	Unambiguous	[K].mHDYDGNNLLDGLELSTAITHVHk.[E]	N-Term(TMTpro); K24(TMTpro)	1	Q8NI22	Q8NI22	0	5	0.7948	0	1	1	661.148	3301.71	3301.71	-0.54	-0.00036	HCD (High Energy Collision Dissociation)	MS2	25.956	61.8		82.497	122.772	48611	010_2019_08_019_R_Wijeratne_021420_EF_F5.raw	F70.5	117.5	108.5	99.8	45.6	34.5	30.4	23.2	23.3	106.3	116.8	115.4	53.6	43.3	33.7	23.2	14.2		8.09	1	7.825e-06	8.512e-08
	FALSE	High	[K].EEGSEQAPLMSEDELINIIDGVLR.[D]	1xTMTpro [N-Term]	7.64329e-06	4.52754e-05	1	1	1	Q8NI22	Q8NI22 [103-126]		0	2961.5																			35.7	50.2					44.5	44.6					52.7	43.4					28.4	42					23.8	27.9					19.1	24.4					16.3	19.8					16.8	23.8																																																																				Not Found	Not Found	Not Found	Not Found	Not Found	Not Found	Not Found	Not Found	Not Found	Not Found	Not Found	Not Found	Not Found	Not Found	Not Found	Not Found	Not Found	Not Found	Not Found	Not Found	Not Found	Not Found	Not Found	Not Found	Not Found	Not Found	Not Found	Not Found	Not Found	Not Found	Not Found	Not Found	Not Found	Not Found	Not Found	Not Found	Not Found	High	Not Found	High	Not Found	Not Found	Not Found	Not Found	Not Found	Not Found	Not Found	Not Found	Not Found	High	Not Found	High	Not Found	Not Found	Not Found	Not Found	Not Found	Not Found	Not Found	Not Found	Not Found	High	Not Found	High	Not Found	Not Found	Not Found	Not Found	Not Found	Not Found	Not Found	Not Found	Not Found	High	Not Found	High	Not Found	Not Found	Not Found	Not Found	Not Found	Not Found	Not Found	Not Found	Not Found	High	Not Found	High	Not Found	Not Found	Not Found	Not Found	Not Found	Not Found	Not Found	Not Found	Not Found	High	Not Found	High	Not Found	Not Found	Not Found	Not Found	Not Found	Not Found	Not Found	Not Found	Not Found	High	Not Found	High	Not Found	Not Found	Not Found	Not Found	Not Found	Not Found	Not Found	Not Found	Not Found	High	Not Found	High	Not Found	Not Found	Not Found	Not Found	High	7.825e-06	1.773e-06	6.73
		Checked	Confidence	Identifying Node	PSM Ambiguity	Annotated Sequence	Modifications	# Proteins	Master Protein Accessions	Protein Accessions	# Missed Cleavages	Charge	DeltaScore	DeltaCn	Rank	Search Engine Rank	m/z [Da]	MH+ [Da]	Theo. MH+ [Da]	DeltaM [ppm]	Deltam/z [Da]	Activation Type	MS Order	Isolation Interference [%]	Average Reporter S/N	Comp. Voltage [V]	Ion Inject Time [ms]	RT [min]	First Scan	Spectrum File	File ID	Abundance: 126	Abundance: 127N	Abundance: 127C	Abundance: 128N	Abundance: 128C	Abundance: 129N	Abundance: 129C	Abundance: 130N	Abundance: 130C	Abundance: 131N	Abundance: 131C	Abundance: 132N	Abundance: 132C	Abundance: 133N	Abundance: 133C	Abundance: 134N	Quan Info	XCorr	# Protein Groups	Percolator q-Value	Percolator PEP
		FALSE	High	Sequest HT (A2)	Unambiguous	[K].eEGSEQAPLMSEDELINIIDGVLR.[D]	N-Term(TMTpro)	1	Q8NI22	Q8NI22	0	3	0.789	0	1	1	987.84	2961.5	2961.5	0.02	2e-05	HCD (High Energy Collision Dissociation)	MS2	21.0521	32.1		54.314	176.934	75093	010_2019_08_019_R_Wijeratne_021420_EF_F3.raw	F70.3	35.7	44.5	52.7	28.4	23.8	19.1	16.3	16.8	50.2	44.6	43.4	42	27.9	24.4	19.8	23.8		6.73	1	7.825e-06	1.773e-06
	FALSE	High	[R].DDDKNNDGYIDYAEFAK.[S]	2xTMTpro [K4; K17]; 1xTMTpro [N-Term]	3.33755e-07	4.52754e-05	1	1	66	Q8NI22	Q8NI22 [127-143]		1	2905.47	1087.6	1142.8	906.1	1075.3	933.4	1091.7	738.6	889.8	497	786.7	756.4	808	566.7	673.5	564.3	478.8	338.2	369.4	460.5	494.9	281.8	356.2	338.8	355.1	452.4	487.2	324.3	351.4	377.5	348.8	540.1	478.8	371.7	355	277.4	328.3	376.4	440.4	268.6	302.9	312.3	260	410.9	344.4	211.9	259	263.9	234.9	335	292.8	236.6	174.3	260.6	231.6	323.4	270.1	303.3	264.8	223	244.5	275.9	297.7	194.6	232.9	53.47	48.3	49.07	51.73	48.84	49.77	57.85	61.81	65.7	63.08	69.44	71.44	69.77	69.72	69.73	71.96	65.37	65.43	24.82	28.74	24.95	26.8	62.22	67.83	27.65	23.88	32.77	23.8	75.56	64.79	23.82	35.87	31.05	27.71	77.48	46.08	3.59	32.62	20.7	21.89	67.71	54.99	4.23	10.03	16.11	16.14	75.56	47.58	14.76	13.53	16.41	13.49	60.61	54.38	2.23	1.02	18.29	14.66	69.27	51.95	18.57	5.1	15.92	18.51		High	High	High	High	High	High	High	High	High	High	High	High	High	High	High	High	High	High	High	High	High	High	High	High	High	High	High	High	High	High	High	High	High	High	High	High	High	High	High	High	High	High	High	High	High	High	High	High	High	High	High	High	High	High	High	High	High	High	High	High	High	High	High	High	High	High	High	High	High	High	High	High	High	High	High	High	High	High	High	High	High	High	High	High	High	High	High	High	High	High	High	High	High	High	High	High	High	High	High	High	High	High	High	High	High	High	High	High	High	High	High	High	High	High	High	High	High	High	High	High	High	High	High	High	High	High	High	High	High	7.825e-06	6.33e-08	6.4
		Checked	Confidence	Identifying Node	PSM Ambiguity	Annotated Sequence	Modifications	# Proteins	Master Protein Accessions	Protein Accessions	# Missed Cleavages	Charge	DeltaScore	DeltaCn	Rank	Search Engine Rank	m/z [Da]	MH+ [Da]	Theo. MH+ [Da]	DeltaM [ppm]	Deltam/z [Da]	Activation Type	MS Order	Isolation Interference [%]	Average Reporter S/N	Comp. Voltage [V]	Ion Inject Time [ms]	RT [min]	First Scan	Spectrum File	File ID	Abundance: 126	Abundance: 127N	Abundance: 127C	Abundance: 128N	Abundance: 128C	Abundance: 129N	Abundance: 129C	Abundance: 130N	Abundance: 130C	Abundance: 131N	Abundance: 131C	Abundance: 132N	Abundance: 132C	Abundance: 133N	Abundance: 133C	Abundance: 134N	Quan Info	XCorr	# Protein Groups	Percolator q-Value	Percolator PEP
		FALSE	High	Sequest HT (A2)	Unambiguous	[R].dDDkNNDGYIDYAEFAk.[S]	N-Term(TMTpro); K4(TMTpro); K17(TMTpro)	1	Q8NI22	Q8NI22	1	3	0.7257	0	1	1	969.167	2905.49	2905.47	6.81	0.0066	HCD (High Energy Collision Dissociation)	MS2	45.341	36.2	-50	87	112.992	61285	2020_10_137_Wijeratne_CETSA-UPR-480TechRep_EF_F1-2.raw	F66.2	36.1	32.5	47.7	36.2	48.3	41.7	35.6	28.5	39.9	38	37.9	37.3	32	27.3	24.8	36.1		4.12	1	7.825e-06	1.097e-05
		FALSE	High	Sequest HT (A2)	Unambiguous	[R].dDDkNNDGYIDYAEFAk.[S]	N-Term(TMTpro); K4(TMTpro); K17(TMTpro)	1	Q8NI22	Q8NI22	1	3	0.791	0	1	1	969.16	2905.46	2905.47	-1	-0.00097	HCD (High Energy Collision Dissociation)	MS2	9.59178	110.9		86	104.126	40506	010_2019_08_019_R_Wijeratne_021420_GH_F3.raw	F71.3	107.9	133.4	143.7	108	85	92.9	120.4	81.8	138.3	140.4	139.4	115.2	98.8	65.8	107.5	95.6		5.79	1	7.825e-06	7.868e-07
		FALSE	High	Sequest HT (A2)	Unambiguous	[R].dDDkNNDGYIDYAEFAk.[S]	N-Term(TMTpro); K4(TMTpro); K17(TMTpro)	1	Q8NI22	Q8NI22	1	3	0.7701	0	1	1	969.162	2905.47	2905.47	1.02	0.00099	HCD (High Energy Collision Dissociation)	MS2	0	30.1		86	101.553	37889	010_2019_08_019_R_Wijeratne_021420_GH_F6.raw	F71.6	34.6	44	47.3	26.9	16.8	23.5	29.4	18.3	38.4	36.8	40.8	31.6	29.4	15.8	25.8	22.7		4.22	1	7.825e-06	4.048e-06
		FALSE	High	Sequest HT (A2)	Unambiguous	[R].dDDkNNDGYIDYAEFAk.[S]	N-Term(TMTpro); K4(TMTpro); K17(TMTpro)	1	Q8NI22	Q8NI22	1	3	0.7727	0	1	1	969.161	2905.47	2905.47	0.62	0.0006	HCD (High Energy Collision Dissociation)	MS2	42.1679	75.5	-50	87	110.168	59851	2020_10_137_Wijeratne_CETSA-UPR-480TechRep_EF_F1-4.raw	F66.4	65.8	72	86.7	84.4	85.5	76.3	76.1	77.2	84.5	85.2	76.7	77.4	66	60.8	69.9	64		5.28	1	7.825e-06	9.282e-07
		FALSE	High	Sequest HT (A2)	Unambiguous	[R].dDDkNNDGYIDYAEFAk.[S]	N-Term(TMTpro); K4(TMTpro); K17(TMTpro)	1	Q8NI22	Q8NI22	1	3	0.7955	0	1	1	969.159	2905.46	2905.47	-1.43	-0.00138	HCD (High Energy Collision Dissociation)	MS2	0	70.2	-50	87	112.883	61237	2020_10_137_Wijeratne_CETSA-UPR-480TechRep_CD_F1-3.raw	F68.3	69.9	70.2	75.8	57.5	72.2	60	67.5	52.2	80.9	76.3	73.5	87.9	70.8	70.2	65.5	72.6		4.4	1	7.825e-06	1.341e-05
		FALSE	High	Sequest HT (A2)	Unambiguous	[R].dDDkNNDGYIDYAEFAk.[S]	N-Term(TMTpro); K4(TMTpro); K17(TMTpro)	1	Q8NI22	Q8NI22	1	3	0.7904	0	1	1	969.159	2905.46	2905.47	-1.28	-0.00124	HCD (High Energy Collision Dissociation)	MS2	0	144.1	-50	87	111.761	60779	2020_10_137_Wijeratne_CETSA-UPR-480TechRep_EF_F1-3.raw	F66.3	150.3	146.9	165.3	149.5	175.1	160.8	138.2	133.8	146.2	153.3	136.3	142.6	139.9	120.3	115.5	131.1		5.44	1	7.825e-06	7.129e-07
		FALSE	High	Sequest HT (A2)	Unambiguous	[R].dDDkNNDGYIDYAEFAk.[S]	N-Term(TMTpro); K4(TMTpro); K17(TMTpro)	1	Q8NI22	Q8NI22	1	3	0.7183	0	1	1	969.161	2905.47	2905.47	0.89	0.00086	HCD (High Energy Collision Dissociation)	MS2	6.977	60.9		86	105.559	41352	010_2019_08_019_R_Wijeratne_021420_GH_F2.raw	F71.2	68.2	77.4	85.3	54.6	39.7	52.9	62	38.8	81.4	78.7	86.7	65.6	45	35.4	54.8	48.4		3.94	1	7.825e-06	1.003e-05
		FALSE	High	Sequest HT (A2)	Unambiguous	[R].dDDkNNDGYIDYAEFAk.[S]	N-Term(TMTpro); K4(TMTpro); K17(TMTpro)	1	Q8NI22	Q8NI22	1	3	0.7778	0	1	1	969.161	2905.47	2905.47	0.86	0.00083	HCD (High Energy Collision Dissociation)	MS2	52.0047	42.2		86	102.135	38590	010_2019_08_019_R_Wijeratne_021420_GH_F5.raw	F71.5	45.9	54.8	53.1	40.6	26	31.4	44.9	28.7	58.6	51.9	55	44.1	36.6	31.3	34.1	38.3		4.14	1	7.825e-06	8.437e-06
		FALSE	High	Sequest HT (A2)	Unambiguous	[R].dDDkNNDGYIDYAEFAk.[S]	N-Term(TMTpro); K4(TMTpro); K17(TMTpro)	1	Q8NI22	Q8NI22	1	3	0.6891	0	1	1	969.16	2905.47	2905.47	-0.41	-0.00039	HCD (High Energy Collision Dissociation)	MS2	57.6053	72.7		86	102.239	40097	010_2019_08_019_R_Wijeratne_021420_CD_F4.raw	F65.4	108.4	106.1	124.8	76.9	69.4	48.8	51	44	107.8	100.3	100.3	63	50.4	37.2	35.6	39.7		4.02	1	7.825e-06	2.133e-05
		FALSE	High	Sequest HT (A2)	Unambiguous	[R].dDDkNNDGYIDYAEFAk.[S]	N-Term(TMTpro); K4(TMTpro); K17(TMTpro)	1	Q8NI22	Q8NI22	1	3	0.7842	0	1	1	969.16	2905.47	2905.47	-0.6	-0.00058	HCD (High Energy Collision Dissociation)	MS2	0	88.5		86	99.8199	38773	010_2019_08_019_R_Wijeratne_021420_CD_F5.raw	F65.5	108.6	96.6	120.6	92.4	91.4	82	74	74	123.9	116	108.7	80.5	65.4	60.5	58.9	62.1		5.05	1	7.825e-06	2.138e-06
		FALSE	High	Sequest HT (A2)	Unambiguous	[R].dDDkNNDGYIDYAEFAk.[S]	N-Term(TMTpro); K4(TMTpro); K17(TMTpro)	1	Q8NI22	Q8NI22	1	3	0.7785	0	1	1	969.16	2905.47	2905.47	-0.3	-0.00029	HCD (High Energy Collision Dissociation)	MS2	0	39.4		86	103.317	39635	010_2019_08_019_R_Wijeratne_021420_GH_F4.raw	F71.4	39.1	53	59.7	34.6	29.7	26.9	46.1	25.3	52.1	51.2	55.5	40.9	34.4	24.2	30.2	26.8		4.83	1	7.825e-06	1.187e-06
		FALSE	High	Sequest HT (A2)	Unambiguous	[R].dDDkNNDGYIDYAEFAk.[S]	N-Term(TMTpro); K4(TMTpro); K17(TMTpro)	1	Q8NI22	Q8NI22	1	4	0.731	0	1	1	727.121	2905.46	2905.47	-1.27	-0.00092	HCD (High Energy Collision Dissociation)	MS2	56.7105	65		43.053	102.743	40837	010_2019_08_019_R_Wijeratne_021420_EF_F2.raw	F70.2	66.6	73.1	79.7	56.3	63.6	52.4	58.9	50.6	84.6	68	77.1	84.5	62.5	50.4	53	58.9		4.61	1	7.825e-06	1.95e-05
		FALSE	High	Sequest HT (A2)	Unambiguous	[R].dDDkNNDGYIDYAEFAk.[S]	N-Term(TMTpro); K4(TMTpro); K17(TMTpro)	1	Q8NI22	Q8NI22	1	3	0.7741	0	1	1	969.159	2905.46	2905.47	-1.86	-0.00181	HCD (High Energy Collision Dissociation)	MS2	0	73.3		86	103.802	41424	010_2019_08_019_R_Wijeratne_021420_CD_F2.raw	F65.2	75.3	74.7	106.2	80.2	81.6	82.8	66.6	58.2	82.2	78	79.5	69.7	67.3	52	57.9	60		4.78	1	7.825e-06	1.384e-05
		FALSE	High	Sequest HT (A2)	Unambiguous	[R].dDDkNNDGYIDYAEFAk.[S]	N-Term(TMTpro); K4(TMTpro); K17(TMTpro)	1	Q8NI22	Q8NI22	1	3	0.6497	0	1	1	969.16	2905.47	2905.47	-0.55	-0.00053	HCD (High Energy Collision Dissociation)	MS2	61.7906	55.7		86	101.204	40223	010_2019_08_019_R_Wijeratne_021420_CD_F3.raw	F65.3	71.4	72.4	79.9	59.9	61.4	46	45.4	30.2	81	81.5	71.1	58.5	41.8	31.9	29.4	28.7		3.54	1	7.825e-06	1.333e-05
		FALSE	High	Sequest HT (A2)	Unambiguous	[R].dDDkNNDGYIDYAEFAk.[S]	N-Term(TMTpro); K4(TMTpro); K17(TMTpro)	1	Q8NI22	Q8NI22	1	3	0.6943	0	1	1	969.161	2905.47	2905.47	0.62	0.0006	HCD (High Energy Collision Dissociation)	MS2	0	78		63.535	103.249	40636	010_2019_08_019_R_Wijeratne_021420_AB_F3.raw	F64.3	107.4	101.6	105.6	71	47	59.1	45.5	48.3	120.3	109.6	116	83.8	79.1	64.5	54.6	34.7		4.22	1	7.825e-06	8.021e-06
		FALSE	High	Sequest HT (A2)	Unambiguous	[R].dDDkNNDGYIDYAEFAk.[S]	N-Term(TMTpro); K4(TMTpro); K17(TMTpro)	1	Q8NI22	Q8NI22	1	3	0.7819	0	1	1	969.161	2905.47	2905.47	0.12	0.00012	HCD (High Energy Collision Dissociation)	MS2	46.0824	122.8	-50	87	116.181	62448	2020_10_137_Wijeratne_CETSA-UPR-480TechRep_AB_F1-2.raw	F67.2	153.2	101.6	113.6	101.6	78.7	133.3	100.5	103	148	133.8	135.1	134.8	142.2	163.7	130	92.3		5.18	1	7.825e-06	1.244e-07
		FALSE	High	Sequest HT (A2)	Unambiguous	[R].dDDkNNDGYIDYAEFAk.[S]	N-Term(TMTpro); K4(TMTpro); K17(TMTpro)	1	Q8NI22	Q8NI22	1	3	0.7875	0	1	1	969.159	2905.46	2905.47	-1.83	-0.00178	HCD (High Energy Collision Dissociation)	MS2	0	389.9	-50	119	116.361	62548	2020_10_137_Wijeratne_CETSA-UPR-480TechRep_AB_F1-2.raw	F67.2	450.6	360.3	378.9	362.1	255.7	443.9	348.9	318.5	457.3	440.9	451.3	449.4	396.2	461.1	385.4	278.1		6.4	1	7.825e-06	6.33e-08
		FALSE	High	Sequest HT (A2)	Unambiguous	[R].dDDkNNDGYIDYAEFAk.[S]	N-Term(TMTpro); K4(TMTpro); K17(TMTpro)	1	Q8NI22	Q8NI22	1	3	0.76	0	1	1	969.158	2905.46	2905.47	-2.54	-0.00246	HCD (High Energy Collision Dissociation)	MS2	0	37.9	-50	87	112.516	60913	2020_10_137_Wijeratne_CETSA-UPR-480TechRep_GH_F1-6b.raw	F69.8	40.2	40.2	45.1	35	29.9	33.1	42.3	24.2	42.5	45.9	56.1	39.2	37.7	25.5	35.9	34.1		3.5	1	7.825e-06	2.557e-05
		FALSE	High	Sequest HT (A2)	Unambiguous	[R].dDDkNNDGYIDYAEFAk.[S]	N-Term(TMTpro); K4(TMTpro); K17(TMTpro)	1	Q8NI22	Q8NI22	1	3	0.7927	0	1	1	969.162	2905.47	2905.47	1.06	0.00103	HCD (High Energy Collision Dissociation)	MS2	40.9678	115	-50	87	112.72	61007	2020_10_137_Wijeratne_CETSA-UPR-480TechRep_AB_F1-5.raw	F67.5	133.5	113.2	102.6	93.9	73.5	122.8	90.5	98.2	136.4	128.3	150.2	132	119.9	138.2	120.5	85.7		5.5	1	7.825e-06	9.382e-07
		FALSE	High	Sequest HT (A2)	Unambiguous	[R].dDDkNNDGYIDYAEFAk.[S]	N-Term(TMTpro); K4(TMTpro); K17(TMTpro)	1	Q8NI22	Q8NI22	1	3	0.7895	0	1	1	969.16	2905.46	2905.47	-0.94	-0.00091	HCD (High Energy Collision Dissociation)	MS2	0	75.5	-50	87	113.057	60930	2020_10_137_Wijeratne_CETSA-UPR-480TechRep_AB_F1-6.raw	F67.6	88.8	72.3	67.3	72.4	48.3	83	61.3	60.7	88.8	98.7	90.6	89.3	74.4	97.6	64.2	49.8		3.99	1	7.825e-06	9.813e-06
		FALSE	High	Sequest HT (A2)	Unambiguous	[R].dDDkNNDGYIDYAEFAk.[S]	N-Term(TMTpro); K4(TMTpro); K17(TMTpro)	1	Q8NI22	Q8NI22	1	3	0.7208	0	1	1	969.159	2905.46	2905.47	-1.21	-0.00117	HCD (High Energy Collision Dissociation)	MS2	0	57.5		86	105.255	41450	010_2019_08_019_R_Wijeratne_021420_AB_F2.raw	F64.2	65.7	50.6	61.9	58.7	33.7	60	43.3	37.1	82	74.1	75.6	67	63.2	58.1	56.2	32.8		4.62	1	7.825e-06	2.311e-05
		FALSE	High	Sequest HT (A2)	Unambiguous	[R].dDDkNNDGYIDYAEFAk.[S]	N-Term(TMTpro); K4(TMTpro); K17(TMTpro)	1	Q8NI22	Q8NI22	1	4	0.6998	0	1	1	727.122	2905.47	2905.47	-0.58	-0.00042	HCD (High Energy Collision Dissociation)	MS2	0	91.1	-50	87	113.963	61633	2020_10_137_Wijeratne_CETSA-UPR-480TechRep_AB_F1-4.raw	F67.4	121.7	105.1	99.6	84.7	56.4	91.7	68.4	67.7	125.1	122.7	121.4	92.9	92.3	82.8	82.1	43.5		4.13	1	7.825e-06	1.582e-05
		FALSE	High	Sequest HT (A2)	Unambiguous	[R].dDDkNNDGYIDYAEFAk.[S]	N-Term(TMTpro); K4(TMTpro); K17(TMTpro)	1	Q8NI22	Q8NI22	1	3	0.7468	0	1	1	969.162	2905.47	2905.47	1.62	0.00157	HCD (High Energy Collision Dissociation)	MS2	0	50.8	-50	87	112.2	60987	2020_10_137_Wijeratne_CETSA-UPR-480TechRep_GH_F1-5.raw	F69.6	40.8	50.2	67.2	45	43.2	44.4	59.8	36.1	66.4	69.6	57.6	57.8	50.1	33.6	50.7	40.5		3.87	1	7.825e-06	1.492e-05
		FALSE	High	Sequest HT (A2)	Unambiguous	[R].dDDkNNDGYIDYAEFAk.[S]	N-Term(TMTpro); K4(TMTpro); K17(TMTpro)	1	Q8NI22	Q8NI22	1	3	0.782	0	1	1	969.161	2905.47	2905.47	-0.04	-4e-05	HCD (High Energy Collision Dissociation)	MS2	0	45.2	-50	87	111.22	60269	2020_10_137_Wijeratne_CETSA-UPR-480TechRep_EF_F1-6.raw	F66.6	48.4	47.6	55.4	41.6	54	52.9	43.2	42.7	52.5	49.4	42.8	42.5	38.5	36	31.6	44.1		3.67	1	7.825e-06	6.239e-06
		FALSE	High	Sequest HT (A2)	Unambiguous	[R].dDDkNNDGYIDYAEFAk.[S]	N-Term(TMTpro); K4(TMTpro); K17(TMTpro)	1	Q8NI22	Q8NI22	1	3	0.7887	0	1	1	969.159	2905.46	2905.47	-1.87	-0.00181	HCD (High Energy Collision Dissociation)	MS2	0	91.8		86	101.184	39044	010_2019_08_019_R_Wijeratne_021420_AB_F5.raw	F64.5	125.3	104.4	113.2	76.6	51.2	82.9	58.4	61.9	131.5	124.2	121.4	103.8	89.8	95.8	76.9	51.2		4.97	1	7.825e-06	5.066e-06
		FALSE	High	Sequest HT (A2)	Unambiguous	[R].dDDkNNDGYIDYAEFAk.[S]	N-Term(TMTpro); K4(TMTpro); K17(TMTpro)	1	Q8NI22	Q8NI22	1	3	0.699	0	1	1	969.16	2905.47	2905.47	-0.57	-0.00055	HCD (High Energy Collision Dissociation)	MS2	47.8819	90.9		86	100.548	39595	010_2019_08_019_R_Wijeratne_021420_EF_F4.raw	F70.4	132.7	127.3	153.1	81	76.4	49.3	54.8	38	146.8	139.5	147.6	106.5	65.6	48.1	44.4	42.6		3.92	1	7.825e-06	1.652e-05
		FALSE	High	Sequest HT (A2)	Unambiguous	[R].dDDkNNDGYIDYAEFAk.[S]	N-Term(TMTpro); K4(TMTpro); K17(TMTpro)	1	Q8NI22	Q8NI22	1	3	0.6925	0	1	1	969.159	2905.46	2905.47	-1.93	-0.00187	HCD (High Energy Collision Dissociation)	MS2	46.9762	74.7		86	99.4352	39105	010_2019_08_019_R_Wijeratne_021420_EF_F4.raw	F70.4	105.1	101.1	116.3	65.9	61.5	45.3	41.4	38.5	113.4	110.9	116.1	97.8	52.3	46.2	37.9	45.7		3.22	1	7.825e-06	8.705e-06
		FALSE	High	Sequest HT (A2)	Unambiguous	[R].dDDkNNDGYIDYAEFAk.[S]	N-Term(TMTpro); K4(TMTpro); K17(TMTpro)	1	Q8NI22	Q8NI22	1	3	0.7734	0	1	1	969.161	2905.47	2905.47	0.73	0.0007	HCD (High Energy Collision Dissociation)	MS2	0	41.6	-50	87	114.04	61636	2020_10_137_Wijeratne_CETSA-UPR-480TechRep_CD_F1-2.raw	F68.2	44	52.7	46.2	35.5	41.1	34.1	42.5	29	44.9	42.8	44.1	54.1	42.4	38.8	35.3	37.4		4.06	1	7.825e-06	1.674e-05
		FALSE	High	Sequest HT (A2)	Unambiguous	[R].dDDkNNDGYIDYAEFAk.[S]	N-Term(TMTpro); K4(TMTpro); K17(TMTpro)	1	Q8NI22	Q8NI22	1	3	0.7489	0	1	1	969.162	2905.47	2905.47	1.67	0.00162	HCD (High Energy Collision Dissociation)	MS2	0	84.6	-50	87	112.599	61345	2020_10_137_Wijeratne_CETSA-UPR-480TechRep_GH_F1-3.raw	F69.3	79.2	86.9	100	86.8	67.8	79.2	92	64.1	97.7	89	101.4	103.2	84.4	58.5	86.7	76.6		4.58	1	7.825e-06	1.195e-05
		FALSE	High	Sequest HT (A2)	Unambiguous	[R].dDDkNNDGYIDYAEFAk.[S]	N-Term(TMTpro); K4(TMTpro); K17(TMTpro)	1	Q8NI22	Q8NI22	1	3	0.7679	0	1	1	969.16	2905.47	2905.47	-0.13	-0.00013	HCD (High Energy Collision Dissociation)	MS2	0	68.4		86	102.071	39815	010_2019_08_019_R_Wijeratne_021420_AB_F4.raw	F64.4	98.8	81.8	81.2	61.9	40.6	56.5	45.9	48.8	102.1	98.2	100.5	71.5	66.8	58.5	47.9	34.1		4.61	1	7.825e-06	3.776e-06
		FALSE	High	Sequest HT (A2)	Unambiguous	[R].dDDkNNDGYIDYAEFAk.[S]	N-Term(TMTpro); K4(TMTpro); K17(TMTpro)	1	Q8NI22	Q8NI22	1	4	0.6566	0	1	1	727.121	2905.46	2905.47	-1.78	-0.0013	HCD (High Energy Collision Dissociation)	MS2	3.32751	239.7	-50	87	114.844	62228	2020_10_137_Wijeratne_CETSA-UPR-480TechRep_AB_F1-3.raw	F67.3	294.9	230.1	251.7	207.6	168.3	249.9	176.6	179.7	293.8	299.7	280.7	260.7	253	280.2	229.6	178.8		4.63	1	1.439e-05	2.969e-05
		FALSE	High	Sequest HT (A2)	Unambiguous	[R].dDDkNNDGYIDYAEFAk.[S]	N-Term(TMTpro); K4(TMTpro); K17(TMTpro)	1	Q8NI22	Q8NI22	1	3	0.6715	0	1	1	969.161	2905.47	2905.47	0.51	0.0005	HCD (High Energy Collision Dissociation)	MS2	31.2121	57.4		86	104.515	40897	010_2019_08_019_R_Wijeratne_021420_GH_F2.raw	F71.2	54.8	67.6	82.3	57.8	44.6	48.6	59.9	37.6	76.3	68.7	64.7	67.5	52.3	37.4	51.2	47.4		4.14	1	1.439e-05	2.83e-05
		FALSE	High	Sequest HT (A2)	Unambiguous	[R].dDDkNNDGYIDYAEFAk.[S]	N-Term(TMTpro); K4(TMTpro); K17(TMTpro)	1	Q8NI22	Q8NI22	1	3	0.7622	0	1	1	969.161	2905.47	2905.47	0.9	0.00087	HCD (High Energy Collision Dissociation)	MS2	0	49.2		86	99.9122	37958	010_2019_08_019_R_Wijeratne_021420_CD_F6.raw	F65.6	67.3	69.5	79.9	44.1	48.5	36.9	36.9	31.3	71.8	76	68.3	40.9	32.5	27.9	29.5	25.5		4.29	1	1.439e-05	2.624e-05
		FALSE	High	Sequest HT (A2)	Unambiguous	[R].dDDkNNDGYIDYAEFAk.[S]	N-Term(TMTpro); K4(TMTpro); K17(TMTpro)	1	Q8NI22	Q8NI22	1	3	0.6353	0	1	1	969.159	2905.46	2905.47	-1.29	-0.00125	HCD (High Energy Collision Dissociation)	MS2	59.3747	103.2		86	101.196	39029	010_2019_08_019_R_Wijeratne_021420_EF_F5.raw	F70.5	122.6	129.9	147.9	84.3	91.9	76.7	70.8	56.3	148.5	137.3	158.7	134.6	81.9	78.8	62.5	68.6		4.36	1	1.806e-05	4.058e-05
		FALSE	High	Sequest HT (A2)	Unambiguous	[R].dDDkNNDGYIDYAEFAk.[S]	N-Term(TMTpro); K4(TMTpro); K17(TMTpro)	1	Q8NI22	Q8NI22	1	3	0.6667	0	1	1	969.16	2905.46	2905.47	-1.04	-0.00101	HCD (High Energy Collision Dissociation)	MS2	44.9591	55.9		86	103.167	40297	010_2019_08_019_R_Wijeratne_021420_AB_F4.raw	F64.4	87.1	82.1	84.8	49.9	26.1	40.8	28.1	25.8	92.4	92.2	89.3	57.3	47.2	38.4	30.6	22.3		2.82	1	1.806e-05	3.923e-05
		FALSE	High	Sequest HT (A2)	Unambiguous	[R].dDDkNNDGYIDYAEFAk.[S]	N-Term(TMTpro); K4(TMTpro); K17(TMTpro)	1	Q8NI22	Q8NI22	1	3	0.767	0	1	1	969.162	2905.47	2905.47	1.1	0.00107	HCD (High Energy Collision Dissociation)	MS2	0	75.5		86	101.193	39637	010_2019_08_019_R_Wijeratne_021420_CD_F4.raw	F65.4	86.2	79.5	113.4	74.3	84.5	83.7	61.8	61.8	90.1	95	87.6	73.3	59.4	54.2	50.9	52.6		4.55	1	1.806e-05	3.45e-05
		FALSE	High	Sequest HT (A2)	Unambiguous	[R].dDDkNNDGYIDYAEFAk.[S]	N-Term(TMTpro); K4(TMTpro); K17(TMTpro)	1	Q8NI22	Q8NI22	1	3	0.7604	0	1	1	969.159	2905.46	2905.47	-1.62	-0.00157	HCD (High Energy Collision Dissociation)	MS2	0	44	-50	87	112.753	61133	2020_10_137_Wijeratne_CETSA-UPR-480TechRep_GH_F1-2.raw	F69.2	47.2	51.2	55.1	39.6	33.7	40.8	43.8	35.8	55.1	55.6	47.5	39.6	43.3	28.5	46.3	40.7		3.84	1	1.806e-05	3.919e-05
		FALSE	High	Sequest HT (A2)	Unambiguous	[R].dDDkNNDGYIDYAEFAk.[S]	N-Term(TMTpro); K4(TMTpro); K17(TMTpro)	1	Q8NI22	Q8NI22	1	3	0.6667	0	1	1	969.161	2905.47	2905.47	0.36	0.00035	HCD (High Energy Collision Dissociation)	MS2	55.3853	22.9		86	106.029	42119	010_2019_08_019_R_Wijeratne_021420_GH_F1.raw	F71.1	23.9	30.5	25.8	18.9	15	18.4	23	19.2	32.2	41.1	29.4	22.5	19	13.9	18	15.6		3.33	1	3.666e-05	5.044e-05
		FALSE	High	Sequest HT (A2)	Unambiguous	[R].dDDkNNDGYIDYAEFAk.[S]	N-Term(TMTpro); K4(TMTpro); K17(TMTpro)	1	Q8NI22	Q8NI22	1	4	0.7369	0	1	1	727.122	2905.47	2905.47	-0.08	-6e-05	HCD (High Energy Collision Dissociation)	MS2	4.37112	102.7		78.645	102.287	40708	010_2019_08_019_R_Wijeratne_021420_CD_F3.raw	F65.3	108	113.4	138.1	110	117.3	97.4	92.8	82.1	126.9	110.1	115.9	102.4	86.2	73.8	84.9	84.6		4.98	1	3.666e-05	5.221e-05
		FALSE	High	Sequest HT (A2)	Unambiguous	[R].dDDkNNDGYIDYAEFAk.[S]	N-Term(TMTpro); K4(TMTpro); K17(TMTpro)	1	Q8NI22	Q8NI22	1	4	0.6957	0	1	1	727.121	2905.46	2905.47	-1.43	-0.00104	HCD (High Energy Collision Dissociation)	MS2	0	71.2		24.415	100.222	39994	010_2019_08_019_R_Wijeratne_021420_EF_F3.raw	F70.3	74.2	76.6	86.9	61	72.8	59.2	67.9	50.4	83.9	75.1	81.9	95.8	70.3	62.5	59.6	61.4		4.37	1	3.888e-05	6.22e-05
		FALSE	High	Sequest HT (A2)	Unambiguous	[R].dDDkNNDGYIDYAEFAk.[S]	N-Term(TMTpro); K4(TMTpro); K17(TMTpro)	1	Q8NI22	Q8NI22	1	3	0.7253	0	1	1	969.158	2905.46	2905.47	-3.07	-0.00298	HCD (High Energy Collision Dissociation)	MS2	0	44.4	-50	87	112.465	60638	2020_10_137_Wijeratne_CETSA-UPR-480TechRep_CD_F1-5.raw	F68.5	56.6	54.5	44.1	30.8	44.1	31.5	32.8	31.4	56.7	55.3	60.5	58.3	40.9	37.7	36.3	38.8		3.24	1	3.888e-05	6.334e-05
		FALSE	High	Sequest HT (A2)	Unambiguous	[R].dDDkNNDGYIDYAEFAk.[S]	N-Term(TMTpro); K4(TMTpro); K17(TMTpro)	1	Q8NI22	Q8NI22	1	3	0.6525	0	1	1	969.16	2905.47	2905.47	-0.14	-0.00014	HCD (High Energy Collision Dissociation)	MS2	30.4037	76.2		86	102.084	40536	010_2019_08_019_R_Wijeratne_021420_EF_F2.raw	F70.2	84.6	81.8	93.4	64.8	74.9	59.1	64.7	52.6	97.4	83.6	100.3	95.2	70.7	71.6	58	66.6		3.77	1	4.171e-05	7.076e-05
		FALSE	High	Sequest HT (A2)	Unambiguous	[R].dDDkNNDGYIDYAEFAk.[S]	N-Term(TMTpro); K4(TMTpro); K17(TMTpro)	1	Q8NI22	Q8NI22	1	5	0.6427	0	1	1	581.899	2905.46	2905.47	-1.2	-0.0007	HCD (High Energy Collision Dissociation)	MS2	26.3278	80	-50	87	114.915	62268	2020_10_137_Wijeratne_CETSA-UPR-480TechRep_AB_F1-3.raw	F67.3	118	108.1	100.7	74	47.5	66	50.8	49.6	110.8	110.3	103.5	83.6	73.5	71.6	63.8	47.8		3.89	1	4.171e-05	7.069e-05
		FALSE	High	Sequest HT (A2)	Unambiguous	[R].dDDkNNDGYIDYAEFAk.[S]	N-Term(TMTpro); K4(TMTpro); K17(TMTpro)	1	Q8NI22	Q8NI22	1	4	0.6326	0	1	1	727.122	2905.47	2905.47	-0.49	-0.00036	HCD (High Energy Collision Dissociation)	MS2	45.8957	82.5		31.313	104.271	41066	010_2019_08_019_R_Wijeratne_021420_AB_F3.raw	F64.3	118.8	91	91.6	78.5	55	75.5	58.5	56.3	123.7	106.4	117.8	84	70.7	79.6	63.5	49.8		4.6	1	4.276e-05	7.876e-05
		FALSE	High	Sequest HT (A2)	Unambiguous	[R].dDDkNNDGYIDYAEFAk.[S]	N-Term(TMTpro); K4(TMTpro); K17(TMTpro)	1	Q8NI22	Q8NI22	1	4	0.6764	0	1	1	727.122	2905.47	2905.47	0.22	0.00016	HCD (High Energy Collision Dissociation)	MS2	0	22.3	-50	87	113.619	61161	2020_10_137_Wijeratne_CETSA-UPR-480TechRep_GH_F1-1.raw	F69.1	28.4	27.6	29.9	25.4	14.4	13.1	28.4	13.6	32.3	36.4	28.5	19.3	15.5	12.3	19	12.3		3.43	1	4.276e-05	7.471e-05
		FALSE	High	Sequest HT (A2)	Unambiguous	[R].dDDkNNDGYIDYAEFAk.[S]	N-Term(TMTpro); K4(TMTpro); K17(TMTpro)	1	Q8NI22	Q8NI22	1	4	0.6321	0	1	1	727.122	2905.47	2905.47	-0.03	-2e-05	HCD (High Energy Collision Dissociation)	MS2	52.0448	38.7	-50	87	116.864	62183	2020_10_137_Wijeratne_CETSA-UPR-480TechRep_AB_F1-1.raw	F67.1	46.4	38	47.7	35.4	19.5	39.4	25.3	26.1	56.6	60.8	45.3	39.2	42.2	41.4	30.3	26.3		3.18	1	4.631e-05	8.968e-05
		FALSE	High	Sequest HT (A2)	Unambiguous	[R].dDDkNNDGYIDYAEFAk.[S]	N-Term(TMTpro); K4(TMTpro); K17(TMTpro)	1	Q8NI22	Q8NI22	1	4	0.6241	0	1	1	727.117	2905.45	2905.47	-6.77	-0.00492	HCD (High Energy Collision Dissociation)	MS2	71.8807	176.4	-50	87	112.024	60761	2020_10_137_Wijeratne_CETSA-UPR-480TechRep_CD_F1-4.raw	F68.4	218.5	212.2	209.6	141.4	152.1	141.7	142.2	126.7	216.8	214.7	236.1	207.5	158.2	145.5	142.5	156.7		2.74	1	5.169e-05	9.671e-05
		FALSE	High	Sequest HT (A2)	Unambiguous	[R].dDDkNNDGYIDYAEFAk.[S]	N-Term(TMTpro); K4(TMTpro); K17(TMTpro)	1	Q8NI22	Q8NI22	1	4	0.6277	0	1	1	727.121	2905.46	2905.47	-1.89	-0.00137	HCD (High Energy Collision Dissociation)	MS2	34.735	32.1	-50	87	128.498	69308	2020_10_137_Wijeratne_CETSA-UPR-480TechRep_AB_F1-2.raw	F67.2	51.1	34.4	45.9	31.3	22.8	25.9	16.6	21.6	49	42.6	47.8	37.9	25.9	26.6	19.2	14.2		3.25	1	5.743e-05	0.0001108
		FALSE	High	Sequest HT (A2)	Unambiguous	[R].dDDkNNDGYIDYAEFAk.[S]	N-Term(TMTpro); K4(TMTpro); K17(TMTpro)	1	Q8NI22	Q8NI22	1	3	0.7364	0	1	1	969.16	2905.46	2905.47	-0.97	-0.00094	HCD (High Energy Collision Dissociation)	MS2	0	30.5		86	103.095	40068	010_2019_08_019_R_Wijeratne_021420_GH_F3.raw	F71.3	32.2	35.2	46.3	29.4	21.8	21.1	27.6	16.1	45	40.7	45.9	33.2	30.6	13.2	24.3	24.8		3.49	1	6.322e-05	0.0001184
		FALSE	High	Sequest HT (A2)	Unambiguous	[R].dDDkNNDGYIDYAEFAk.[S]	N-Term(TMTpro); K4(TMTpro); K17(TMTpro)	1	Q8NI22	Q8NI22	1	3	0.6686	0	1	1	969.16	2905.46	2905.47	-1.01	-0.00098	HCD (High Energy Collision Dissociation)	MS2	0	64.4		86	101.231	37929	010_2019_08_019_R_Wijeratne_021420_AB_F6.raw	F64.6	97.7	86.6	79.1	59.2	34.8	46.5	37.5	37.6	105.9	96.6	103.6	63.3	53.8	47.6	46.1	34.4		3.38	1	6.322e-05	0.0001195
		FALSE	High	Sequest HT (A2)	Unambiguous	[R].dDDkNNDGYIDYAEFAk.[S]	N-Term(TMTpro); K4(TMTpro); K17(TMTpro)	1	Q8NI22	Q8NI22	1	3	0.7128	0	1	1	969.161	2905.47	2905.47	0.85	0.00083	HCD (High Energy Collision Dissociation)	MS2	53.6889	15.6		86	102.29	39200	010_2019_08_019_R_Wijeratne_021420_GH_F4.raw	F71.4	19.5	22.6	24.7	16.1	11.2	11.7	11.3	8.7	20.5	20.4	20.1	14.8	16.2	8.1	13.6	10.6		2.82	1	6.383e-05	0.0001315
		FALSE	High	Sequest HT (A2)	Unambiguous	[R].dDDkNNDGYIDYAEFAk.[S]	N-Term(TMTpro); K4(TMTpro); K17(TMTpro)	1	Q8NI22	Q8NI22	1	3	0.65	0	1	1	969.159	2905.46	2905.47	-1.23	-0.00119	HCD (High Energy Collision Dissociation)	MS2	0	85.4		86	99.2077	39546	010_2019_08_019_R_Wijeratne_021420_EF_F3.raw	F70.3	102.2	112.2	127.9	75.3	82.3	61.6	61.6	44.4	116.9	112.4	116.3	114.4	78.1	66.2	46.3	47.9		3	1	6.383e-05	0.00014
		FALSE	High	Sequest HT (A2)	Unambiguous	[R].dDDkNNDGYIDYAEFAk.[S]	N-Term(TMTpro); K4(TMTpro); K17(TMTpro)	1	Q8NI22	Q8NI22	1	3	0.7042	0	1	1	969.162	2905.47	2905.47	1.03	0.00099	HCD (High Energy Collision Dissociation)	MS2	48.9913	23.6		86	104.201	40978	010_2019_08_019_R_Wijeratne_021420_AB_F2.raw	F64.2	29.8	32.8	33.7	22.5	12.1	20.6	12.9	13	42.8	31.4	31.7	26.2	16.3	20.8	16.7	13.9		3.11	1	6.825e-05	0.0001994
		FALSE	High	Sequest HT (A2)	Unambiguous	[R].dDDkNNDGYIDYAEFAk.[S]	N-Term(TMTpro); K4(TMTpro); K17(TMTpro)	1	Q8NI22	Q8NI22	1	4	0.6136	0	1	1	727.121	2905.46	2905.47	-1.19	-0.00086	HCD (High Energy Collision Dissociation)	MS2	18.1089	39.1		63.366	103.166	41019	010_2019_08_019_R_Wijeratne_021420_EF_F2.raw	F70.2	51.1	52.5	62.6	38.1	30.9	27.2	27.9	17.9	49.7	56.2	58.3	47.3	32.8	27.7	22	22.9		3.08	1	7.082e-05	0.0002181
		FALSE	High	Sequest HT (A2)	Unambiguous	[R].dDDkNNDGYIDYAEFAk.[S]	N-Term(TMTpro); K4(TMTpro); K17(TMTpro)	1	Q8NI22	Q8NI22	1	4	0.6	0	1	1	727.123	2905.47	2905.47	1.16	0.00084	HCD (High Energy Collision Dissociation)	MS2	73.8854	15.3	-50	87	126.182	68638	2020_10_137_Wijeratne_CETSA-UPR-480TechRep_EF_F1-2.raw	F66.2	19.4	22.6	26	13.9	14.8	13.2	11.5	12.3	24.5	17.3	19.7	15.9	8.6	8.7	10	7.2		2.05	1	8.875e-05	0.0003765
		FALSE	High	Sequest HT (A2)	Unambiguous	[R].dDDkNNDGYIDYAEFAk.[S]	N-Term(TMTpro); K4(TMTpro); K17(TMTpro)	1	Q8NI22	Q8NI22	1	3	0.6861	0	1	1	969.161	2905.47	2905.47	0.05	5e-05	HCD (High Energy Collision Dissociation)	MS2	20.4422	60.7		86	102.742	40940	010_2019_08_019_R_Wijeratne_021420_CD_F2.raw	F65.2	72.2	70	75.4	72.3	63.4	61.3	48.5	47.8	73.9	76.4	71.4	57.7	50.6	41.3	40.6	49.1		3.95	1	0.0001102	0.0005467
		FALSE	High	Sequest HT (A2)	Unambiguous	[R].dDDkNNDGYIDYAEFAk.[S]	N-Term(TMTpro); K4(TMTpro); K17(TMTpro)	1	Q8NI22	Q8NI22	1	4	0.5826	0	1	1	727.126	2905.48	2905.47	5.58	0.00405	HCD (High Energy Collision Dissociation)	MS2	30.4531	13.5	-50	87	126.838	68760	2020_10_137_Wijeratne_CETSA-UPR-480TechRep_CD_F1-2.raw	F68.2	18.4	15.8	20.5	13.7	12.2	9.9	10	7	22.4	17.9	17.5	18.7	8.3	9.3	5.7	8.1		2.3	1	0.0001141	0.0006426
		FALSE	High	Sequest HT (A2)	Unambiguous	[R].dDDkNNDGYIDYAEFAk.[S]	N-Term(TMTpro); K4(TMTpro); K17(TMTpro)	1	Q8NI22	Q8NI22	1	4	0.4984	0	1	1	727.125	2905.48	2905.47	4.11	0.00299	HCD (High Energy Collision Dissociation)	MS2	32.4251	56.5	-50	87	127.402	69250	2020_10_137_Wijeratne_CETSA-UPR-480TechRep_AB_F1-3.raw	F67.3	90.5	74.1	85.6	56.1	35.8	34.1	21.3	23.7	96.8	91.1	85.1	72.3	52.4	37.5	26.3	21		3.11	1	0.0001215	0.0007026
		FALSE	High	Sequest HT (A2)	Unambiguous	[R].dDDkNNDGYIDYAEFAk.[S]	N-Term(TMTpro); K4(TMTpro); K17(TMTpro)	1	Q8NI22	Q8NI22	1	5	0.1915	0	1	1	581.899	2905.46	2905.47	-0.91	-0.00053	HCD (High Energy Collision Dissociation)	MS2	53.1578	50.4	-50	87	113.014	61309	2020_10_137_Wijeratne_CETSA-UPR-480TechRep_CD_F1-3.raw	F68.3	60.9	77.1	84.4	33.3	38.2	36.6	32.2	25	82.7	77.9	81.9	55.5	33	30.3	29	28.1		1.41	1	0.0001375	0.0008484
		FALSE	High	Sequest HT (A2)	Unambiguous	[R].dDDkNNDGYIDYAEFAk.[S]	N-Term(TMTpro); K4(TMTpro); K17(TMTpro)	1	Q8NI22	Q8NI22	1	3	0.4861	0	1	1	969.16	2905.47	2905.47	-0.66	-0.00064	HCD (High Energy Collision Dissociation)	MS2	19.1271	35.7		86	105.02	41818	010_2019_08_019_R_Wijeratne_021420_CD_F1.raw	F65.1	40.1	39.6	51.6	39.9	39.3	34.9	31.4	25.9	40.7	47.3	40.7	35.9	30.6	23.6	24.6	25.5		2.51	1	0.0001451	0.0009116
		FALSE	High	Sequest HT (A2)	Unambiguous	[R].dDDkNNDGYIDYAEFAk.[S]	N-Term(TMTpro); K4(TMTpro); K17(TMTpro)	1	Q8NI22	Q8NI22	1	5	0.2955	0	1	1	581.899	2905.46	2905.47	-0.87	-0.0005	HCD (High Energy Collision Dissociation)	MS2	21.1355	37.8	-50	87	110.418	59991	2020_10_137_Wijeratne_CETSA-UPR-480TechRep_EF_F1-4.raw	F66.4	64.9	52.1	71.2	35.7	40.1	22.9	20.7	20.2	54.3	61.9	53.4	29.8	27.4	12.3	19	18.9		1.76	1	0.0002832	0.002049
		FALSE	High	Sequest HT (A2)	Unambiguous	[R].dDDkNNDGYIDYAEFAk.[S]	N-Term(TMTpro); K4(TMTpro); K17(TMTpro)	1	Q8NI22	Q8NI22	1	5	0.1364	0	1	1	581.898	2905.46	2905.47	-1.71	-0.00099	HCD (High Energy Collision Dissociation)	MS2	22.0882	44.1	-50	87	114.227	61779	2020_10_137_Wijeratne_CETSA-UPR-480TechRep_AB_F1-4.raw	F67.4	88.4	78.3	66	33.7	15.1	24.8	17.3	24	93.2	77.2	78.9	36.5	21.1	26.4	14.1	11.3		1.32	1	0.0003308	0.002527
		FALSE	High	Sequest HT (A2)	Unambiguous	[R].dDDkNNDGYIDYAEFAk.[S]	N-Term(TMTpro); K4(TMTpro); K17(TMTpro)	1	Q8NI22	Q8NI22	1	4	0.5759	0	1	1	727.12	2905.46	2905.47	-3.68	-0.00268	HCD (High Energy Collision Dissociation)	MS2	31.9478	14.2	-50	87	119.442	64644	2020_10_137_Wijeratne_CETSA-UPR-480TechRep_CD_F1-2.raw	F68.2	16.2	18.1	21.4	12.4	15.8	9.9	12	10.9	19	18.3	17	15.1	10.1	9.5	11.6	9.4		1.58	1	0.001009	0.007049
		FALSE	High	Sequest HT (A2)	Unambiguous	[R].dDDkNNDGYIDYAEFAk.[S]	N-Term(TMTpro); K4(TMTpro); K17(TMTpro)	1	Q8NI22	Q8NI22	1	4	0.4975	0	1	1	727.125	2905.48	2905.47	3.43	0.00249	HCD (High Energy Collision Dissociation)	MS2	40.767	18.5	-50	87	126.244	68672	2020_10_137_Wijeratne_CETSA-UPR-480TechRep_EF_F1-2.raw	F66.2	20.2	20	29.3	19.6	20.4	17.4	14.7	12.5	25.3	23	22.3	18.6	17	9.3	11.3	14.4		2.03	1	0.001012	0.007077
		FALSE	High	Sequest HT (A2)	Unambiguous	[R].dDDkNNDGYIDYAEFAk.[S]	N-Term(TMTpro); K4(TMTpro); K17(TMTpro)	1	Q8NI22	Q8NI22	1	3	0.681	0	1	1	969.162	2905.47	2905.47	1.44	0.0014	HCD (High Energy Collision Dissociation)	MS2	37.5483	24.6	-50	87	116.645	63236	2020_10_137_Wijeratne_CETSA-UPR-480TechRep_AB_F1-3.raw	F67.3	28.3	23.9	26.2	23.1	19.8	19.2	20.8	21.7	32	32.7	32.2	32.3	20.1	23.4	20.5	16.7		2.1	1	0.001103	0.007657
		FALSE	High	Sequest HT (A2)	Unambiguous	[R].dDDkNNDGYIDYAEFAk.[S]	N-Term(TMTpro); K4(TMTpro); K17(TMTpro)	1	Q8NI22	Q8NI22	1	5	0.1481	0	1	1	581.899	2905.47	2905.47	0.07	4e-05	HCD (High Energy Collision Dissociation)	MS2	60.0424	11.2	-50	87	114.584	61940	2020_10_137_Wijeratne_CETSA-UPR-480TechRep_CD_F1-2.raw	F68.2	18	10.9	15.6	9.4	6.5	7.7	5.4	7.3	16.2	18.3	14.9	14.1	10.5	7.8	8	8.8		1.35	1	0.003889	0.03805
FALSE	High	Master Protein	Q8TB61	Adenosine 3'-phospho 5'-phosphosulfate transporter 1 OS=Homo sapiens OX=9606 GN=SLC35B2 PE=1 SV=1	0	28.966	13	6	32	6	432	47.5	9.16	77.38	6	722.5	780.1	600.9	636.2	567.3	603	215.7	236	126.6	165.5	118.2	126.9	90.9	83.7	83.8	59.4	298.5	318.1	529.8	544.8	237.3	281.2	288	284.5	538.9	531.1	269.4	278.1	288.2	260.7	558.5	494.4	275	240.5	61.5	88.6	153	204.3	78.1	61	60.9	48.6	111.9	102	45.1	55.5	37.1	32.1	66.3	76.1	32.9	24.9	35.1	23.8	68	48.2	53.1	27.4	28.9	25.5	55.8	54.4	35.7	30.3	34.71	39.53	31.26	24.18	40.51	37.49	37.55	36.82	29.59	36.38	39.72	38.31	34.2	30.36	36.21	29.91	53.93	58.82	0.81	8.23	66.85	69.84	59.04	58.24	5.4	5.84	62.7	63.56	68.04	49.07	8.67	19.8	67.43	68.02	99.04	54.89	8.76	30.35	76.57	79.84	91.24	75.56	29.17	12.57	66.42	61	85.16	77.79	30.2	13.33	75	78.72	77.22	81.75	6.34	28.86	46.22	64.28	81.24	78.67	48.65	11.02	39.02	60.49	High	High	High	High	High	High	High	High	High	High	High	High	High	High	High	High	High	High	High	High	High	High	High	High	High	High	High	High	High	High	High	High	High	High	High	High	High	High	High	High	High	High	High	High	High	High	High	High	High	High	High	High	High	High	High	High	High	High	High	High	High	High	High	High	High	High	High	High	High	High	High	High	High	High	High	High	High	High	High	High	High	High	High	High	High	High	High	High	High	High	High	High	High	High	High	High	High	High	High	High	High	High	High	High	High	High	High	High	High	High	High	High	High	High	High	High	High	High	High	High	High	High	High	High	High	High	High	High	1
	Checked	Confidence	Annotated Sequence	Modifications	Qvality PEP	Qvality q-value	# Protein Groups	# Proteins	# PSMs	Master Protein Accessions	Positions in Master Proteins	Modifications in Master Proteins	# Missed Cleavages	Theo. MH+ [Da]	Abundances (Grouped): DMSO, 25, 1hr, Rep 1	Abundances (Grouped): DMSO, 25, 1hr, Rep 2	Abundances (Grouped): DMSO, 35, 1hr, Rep 1	Abundances (Grouped): DMSO, 35, 1hr, Rep 2	Abundances (Grouped): DMSO, 39, 1hr, Rep 1	Abundances (Grouped): DMSO, 39, 1hr, Rep 2	Abundances (Grouped): DMSO, 50, 1hr, Rep 1	Abundances (Grouped): DMSO, 50, 1hr, Rep 2	Abundances (Grouped): DMSO, 55, 1hr, Rep 1	Abundances (Grouped): DMSO, 55, 1hr, Rep 2	Abundances (Grouped): DMSO, 61, 1hr, Rep 1	Abundances (Grouped): DMSO, 61, 1hr, Rep 2	Abundances (Grouped): DMSO, 75, 1hr, Rep 1	Abundances (Grouped): DMSO, 75, 1hr, Rep 2	Abundances (Grouped): DMSO, 90, 1hr, Rep 1	Abundances (Grouped): DMSO, 90, 1hr, Rep 2	Abundances (Grouped): Tg, 25, 1hr, Rep 1	Abundances (Grouped): Tg, 25, 1hr, Rep 2	Abundances (Grouped): Tg, 25, 3hr, Rep 1	Abundances (Grouped): Tg, 25, 3hr, Rep 2	Abundances (Grouped): Tg, 25, 6hr, Rep 1	Abundances (Grouped): Tg, 25, 6hr, Rep 2	Abundances (Grouped): Tg, 35, 1hr, Rep 1	Abundances (Grouped): Tg, 35, 1hr, Rep 2	Abundances (Grouped): Tg, 35, 3hr, Rep 1	Abundances (Grouped): Tg, 35, 3hr, Rep 2	Abundances (Grouped): Tg, 35, 6hr, Rep 1	Abundances (Grouped): Tg, 35, 6hr, Rep 2	Abundances (Grouped): Tg, 39, 1hr, Rep 1	Abundances (Grouped): Tg, 39, 1hr, Rep 2	Abundances (Grouped): Tg, 39, 3hr, Rep 1	Abundances (Grouped): Tg, 39, 3hr, Rep 2	Abundances (Grouped): Tg, 39, 6hr, Rep 1	Abundances (Grouped): Tg, 39, 6hr, Rep 2	Abundances (Grouped): Tg, 50, 1hr, Rep 1	Abundances (Grouped): Tg, 50, 1hr, Rep 2	Abundances (Grouped): Tg, 50, 3hr, Rep 1	Abundances (Grouped): Tg, 50, 3hr, Rep 2	Abundances (Grouped): Tg, 50, 6hr, Rep 1	Abundances (Grouped): Tg, 50, 6hr, Rep 2	Abundances (Grouped): Tg, 55, 1hr, Rep 1	Abundances (Grouped): Tg, 55, 1hr, Rep 2	Abundances (Grouped): Tg, 55, 3hr, Rep 1	Abundances (Grouped): Tg, 55, 3hr, Rep 2	Abundances (Grouped): Tg, 55, 6hr, Rep 1	Abundances (Grouped): Tg, 55, 6hr, Rep 2	Abundances (Grouped): Tg, 61, 1hr, Rep 1	Abundances (Grouped): Tg, 61, 1hr, Rep 2	Abundances (Grouped): Tg, 61, 3hr, Rep 1	Abundances (Grouped): Tg, 61, 3hr, Rep 2	Abundances (Grouped): Tg, 61, 6hr, Rep 1	Abundances (Grouped): Tg, 61, 6hr, Rep 2	Abundances (Grouped): Tg, 75, 1hr, Rep 1	Abundances (Grouped): Tg, 75, 1hr, Rep 2	Abundances (Grouped): Tg, 75, 3hr, Rep 1	Abundances (Grouped): Tg, 75, 3hr, Rep 2	Abundances (Grouped): Tg, 75, 6hr, Rep 1	Abundances (Grouped): Tg, 75, 6hr, Rep 2	Abundances (Grouped): Tg, 90, 1hr, Rep 1	Abundances (Grouped): Tg, 90, 1hr, Rep 2	Abundances (Grouped): Tg, 90, 3hr, Rep 1	Abundances (Grouped): Tg, 90, 3hr, Rep 2	Abundances (Grouped): Tg, 90, 6hr, Rep 1	Abundances (Grouped): Tg, 90, 6hr, Rep 2	Abundances (Grouped) CV [%]: DMSO, 25, 1hr, Rep 1	Abundances (Grouped) CV [%]: DMSO, 25, 1hr, Rep 2	Abundances (Grouped) CV [%]: DMSO, 35, 1hr, Rep 1	Abundances (Grouped) CV [%]: DMSO, 35, 1hr, Rep 2	Abundances (Grouped) CV [%]: DMSO, 39, 1hr, Rep 1	Abundances (Grouped) CV [%]: DMSO, 39, 1hr, Rep 2	Abundances (Grouped) CV [%]: DMSO, 50, 1hr, Rep 1	Abundances (Grouped) CV [%]: DMSO, 50, 1hr, Rep 2	Abundances (Grouped) CV [%]: DMSO, 55, 1hr, Rep 1	Abundances (Grouped) CV [%]: DMSO, 55, 1hr, Rep 2	Abundances (Grouped) CV [%]: DMSO, 61, 1hr, Rep 1	Abundances (Grouped) CV [%]: DMSO, 61, 1hr, Rep 2	Abundances (Grouped) CV [%]: DMSO, 75, 1hr, Rep 1	Abundances (Grouped) CV [%]: DMSO, 75, 1hr, Rep 2	Abundances (Grouped) CV [%]: DMSO, 90, 1hr, Rep 1	Abundances (Grouped) CV [%]: DMSO, 90, 1hr, Rep 2	Abundances (Grouped) CV [%]: Tg, 25, 1hr, Rep 1	Abundances (Grouped) CV [%]: Tg, 25, 1hr, Rep 2	Abundances (Grouped) CV [%]: Tg, 25, 3hr, Rep 1	Abundances (Grouped) CV [%]: Tg, 25, 3hr, Rep 2	Abundances (Grouped) CV [%]: Tg, 25, 6hr, Rep 1	Abundances (Grouped) CV [%]: Tg, 25, 6hr, Rep 2	Abundances (Grouped) CV [%]: Tg, 35, 1hr, Rep 1	Abundances (Grouped) CV [%]: Tg, 35, 1hr, Rep 2	Abundances (Grouped) CV [%]: Tg, 35, 3hr, Rep 1	Abundances (Grouped) CV [%]: Tg, 35, 3hr, Rep 2	Abundances (Grouped) CV [%]: Tg, 35, 6hr, Rep 1	Abundances (Grouped) CV [%]: Tg, 35, 6hr, Rep 2	Abundances (Grouped) CV [%]: Tg, 39, 1hr, Rep 1	Abundances (Grouped) CV [%]: Tg, 39, 1hr, Rep 2	Abundances (Grouped) CV [%]: Tg, 39, 3hr, Rep 1	Abundances (Grouped) CV [%]: Tg, 39, 3hr, Rep 2	Abundances (Grouped) CV [%]: Tg, 39, 6hr, Rep 1	Abundances (Grouped) CV [%]: Tg, 39, 6hr, Rep 2	Abundances (Grouped) CV [%]: Tg, 50, 1hr, Rep 1	Abundances (Grouped) CV [%]: Tg, 50, 1hr, Rep 2	Abundances (Grouped) CV [%]: Tg, 50, 3hr, Rep 1	Abundances (Grouped) CV [%]: Tg, 50, 3hr, Rep 2	Abundances (Grouped) CV [%]: Tg, 50, 6hr, Rep 1	Abundances (Grouped) CV [%]: Tg, 50, 6hr, Rep 2	Abundances (Grouped) CV [%]: Tg, 55, 1hr, Rep 1	Abundances (Grouped) CV [%]: Tg, 55, 1hr, Rep 2	Abundances (Grouped) CV [%]: Tg, 55, 3hr, Rep 1	Abundances (Grouped) CV [%]: Tg, 55, 3hr, Rep 2	Abundances (Grouped) CV [%]: Tg, 55, 6hr, Rep 1	Abundances (Grouped) CV [%]: Tg, 55, 6hr, Rep 2	Abundances (Grouped) CV [%]: Tg, 61, 1hr, Rep 1	Abundances (Grouped) CV [%]: Tg, 61, 1hr, Rep 2	Abundances (Grouped) CV [%]: Tg, 61, 3hr, Rep 1	Abundances (Grouped) CV [%]: Tg, 61, 3hr, Rep 2	Abundances (Grouped) CV [%]: Tg, 61, 6hr, Rep 1	Abundances (Grouped) CV [%]: Tg, 61, 6hr, Rep 2	Abundances (Grouped) CV [%]: Tg, 75, 1hr, Rep 1	Abundances (Grouped) CV [%]: Tg, 75, 1hr, Rep 2	Abundances (Grouped) CV [%]: Tg, 75, 3hr, Rep 1	Abundances (Grouped) CV [%]: Tg, 75, 3hr, Rep 2	Abundances (Grouped) CV [%]: Tg, 75, 6hr, Rep 1	Abundances (Grouped) CV [%]: Tg, 75, 6hr, Rep 2	Abundances (Grouped) CV [%]: Tg, 90, 1hr, Rep 1	Abundances (Grouped) CV [%]: Tg, 90, 1hr, Rep 2	Abundances (Grouped) CV [%]: Tg, 90, 3hr, Rep 1	Abundances (Grouped) CV [%]: Tg, 90, 3hr, Rep 2	Abundances (Grouped) CV [%]: Tg, 90, 6hr, Rep 1	Abundances (Grouped) CV [%]: Tg, 90, 6hr, Rep 2	Quan Info	Found in Sample: [S530] F64: 126, Sample, 25, DMSO, 1, Lumos, 2	Found in Sample: [S578] F67: 126, Sample, 25, DMSO, 1, Exploris, 2	Found in Sample: [S538] F64: 130C, Sample, 25, DMSO, 1, Lumos, 3	Found in Sample: [S586] F67: 130C, Sample, 25, DMSO, 1, Exploris, 3	Found in Sample: [S531] F64: 127N, Sample, 35, DMSO, 1, Lumos, 2	Found in Sample: [S579] F67: 127N, Sample, 35, DMSO, 1, Exploris, 2	Found in Sample: [S539] F64: 131N, Sample, 35, DMSO, 1, Lumos, 3	Found in Sample: [S587] F67: 131N, Sample, 35, DMSO, 1, Exploris, 3	Found in Sample: [S532] F64: 127C, Sample, 39, DMSO, 1, Lumos, 2	Found in Sample: [S580] F67: 127C, Sample, 39, DMSO, 1, Exploris, 2	Found in Sample: [S540] F64: 131C, Sample, 39, DMSO, 1, Lumos, 3	Found in Sample: [S588] F67: 131C, Sample, 39, DMSO, 1, Exploris, 3	Found in Sample: [S533] F64: 128N, Sample, 50, DMSO, 1, Lumos, 2	Found in Sample: [S581] F67: 128N, Sample, 50, DMSO, 1, Exploris, 2	Found in Sample: [S541] F64: 132N, Sample, 50, DMSO, 1, Lumos, 3	Found in Sample: [S589] F67: 132N, Sample, 50, DMSO, 1, Exploris, 3	Found in Sample: [S534] F64: 128C, Sample, 55, DMSO, 1, Lumos, 2	Found in Sample: [S582] F67: 128C, Sample, 55, DMSO, 1, Exploris, 2	Found in Sample: [S542] F64: 132C, Sample, 55, DMSO, 1, Lumos, 3	Found in Sample: [S590] F67: 132C, Sample, 55, DMSO, 1, Exploris, 3	Found in Sample: [S535] F64: 129N, Sample, 61, DMSO, 1, Lumos, 2	Found in Sample: [S583] F67: 129N, Sample, 61, DMSO, 1, Exploris, 2	Found in Sample: [S543] F64: 133N, Sample, 61, DMSO, 1, Lumos, 3	Found in Sample: [S591] F67: 133N, Sample, 61, DMSO, 1, Exploris, 3	Found in Sample: [S536] F64: 129C, Sample, 75, DMSO, 1, Lumos, 2	Found in Sample: [S584] F67: 129C, Sample, 75, DMSO, 1, Exploris, 2	Found in Sample: [S544] F64: 133C, Sample, 75, DMSO, 1, Lumos, 3	Found in Sample: [S592] F67: 133C, Sample, 75, DMSO, 1, Exploris, 3	Found in Sample: [S537] F64: 130N, Sample, 90, DMSO, 1, Lumos, 2	Found in Sample: [S585] F67: 130N, Sample, 90, DMSO, 1, Exploris, 2	Found in Sample: [S545] F64: 134N, Sample, 90, DMSO, 1, Lumos, 3	Found in Sample: [S593] F67: 134N, Sample, 90, DMSO, 1, Exploris, 3	Found in Sample: [S546] F65: 126, Sample, 25, Tg, 1, Lumos, 2	Found in Sample: [S594] F68: 126, Sample, 25, Tg, 1, Exploris, 2	Found in Sample: [S554] F65: 130C, Sample, 25, Tg, 1, Lumos, 3	Found in Sample: [S602] F68: 130C, Sample, 25, Tg, 1, Exploris, 3	Found in Sample: [S562] F66: 126, Sample, 25, Tg, 3, Exploris, 2	Found in Sample: [S626] F70: 126, Sample, 25, Tg, 3, Lumos, 2	Found in Sample: [S570] F66: 130C, Sample, 25, Tg, 3, Exploris, 3	Found in Sample: [S634] F70: 130C, Sample, 25, Tg, 3, Lumos, 3	Found in Sample: [S610] F69: 126, Sample, 25, Tg, 6, Exploris, 2	Found in Sample: [S642] F71: 126, Sample, 25, Tg, 6, Lumos, 2	Found in Sample: [S618] F69: 130C, Sample, 25, Tg, 6, Exploris, 3	Found in Sample: [S650] F71: 130C, Sample, 25, Tg, 6, Lumos, 3	Found in Sample: [S547] F65: 127N, Sample, 35, Tg, 1, Lumos, 2	Found in Sample: [S595] F68: 127N, Sample, 35, Tg, 1, Exploris, 2	Found in Sample: [S555] F65: 131N, Sample, 35, Tg, 1, Lumos, 3	Found in Sample: [S603] F68: 131N, Sample, 35, Tg, 1, Exploris, 3	Found in Sample: [S563] F66: 127N, Sample, 35, Tg, 3, Exploris, 2	Found in Sample: [S627] F70: 127N, Sample, 35, Tg, 3, Lumos, 2	Found in Sample: [S571] F66: 131N, Sample, 35, Tg, 3, Exploris, 3	Found in Sample: [S635] F70: 131N, Sample, 35, Tg, 3, Lumos, 3	Found in Sample: [S611] F69: 127N, Sample, 35, Tg, 6, Exploris, 2	Found in Sample: [S643] F71: 127N, Sample, 35, Tg, 6, Lumos, 2	Found in Sample: [S619] F69: 131N, Sample, 35, Tg, 6, Exploris, 3	Found in Sample: [S651] F71: 131N, Sample, 35, Tg, 6, Lumos, 3	Found in Sample: [S548] F65: 127C, Sample, 39, Tg, 1, Lumos, 2	Found in Sample: [S596] F68: 127C, Sample, 39, Tg, 1, Exploris, 2	Found in Sample: [S556] F65: 131C, Sample, 39, Tg, 1, Lumos, 3	Found in Sample: [S604] F68: 131C, Sample, 39, Tg, 1, Exploris, 3	Found in Sample: [S564] F66: 127C, Sample, 39, Tg, 3, Exploris, 2	Found in Sample: [S628] F70: 127C, Sample, 39, Tg, 3, Lumos, 2	Found in Sample: [S572] F66: 131C, Sample, 39, Tg, 3, Exploris, 3	Found in Sample: [S636] F70: 131C, Sample, 39, Tg, 3, Lumos, 3	Found in Sample: [S612] F69: 127C, Sample, 39, Tg, 6, Exploris, 2	Found in Sample: [S644] F71: 127C, Sample, 39, Tg, 6, Lumos, 2	Found in Sample: [S620] F69: 131C, Sample, 39, Tg, 6, Exploris, 3	Found in Sample: [S652] F71: 131C, Sample, 39, Tg, 6, Lumos, 3	Found in Sample: [S549] F65: 128N, Sample, 50, Tg, 1, Lumos, 2	Found in Sample: [S597] F68: 128N, Sample, 50, Tg, 1, Exploris, 2	Found in Sample: [S557] F65: 132N, Sample, 50, Tg, 1, Lumos, 3	Found in Sample: [S605] F68: 132N, Sample, 50, Tg, 1, Exploris, 3	Found in Sample: [S565] F66: 128N, Sample, 50, Tg, 3, Exploris, 2	Found in Sample: [S629] F70: 128N, Sample, 50, Tg, 3, Lumos, 2	Found in Sample: [S573] F66: 132N, Sample, 50, Tg, 3, Exploris, 3	Found in Sample: [S637] F70: 132N, Sample, 50, Tg, 3, Lumos, 3	Found in Sample: [S613] F69: 128N, Sample, 50, Tg, 6, Exploris, 2	Found in Sample: [S645] F71: 128N, Sample, 50, Tg, 6, Lumos, 2	Found in Sample: [S621] F69: 132N, Sample, 50, Tg, 6, Exploris, 3	Found in Sample: [S653] F71: 132N, Sample, 50, Tg, 6, Lumos, 3	Found in Sample: [S550] F65: 128C, Sample, 55, Tg, 1, Lumos, 2	Found in Sample: [S598] F68: 128C, Sample, 55, Tg, 1, Exploris, 2	Found in Sample: [S558] F65: 132C, Sample, 55, Tg, 1, Lumos, 3	Found in Sample: [S606] F68: 132C, Sample, 55, Tg, 1, Exploris, 3	Found in Sample: [S566] F66: 128C, Sample, 55, Tg, 3, Exploris, 2	Found in Sample: [S630] F70: 128C, Sample, 55, Tg, 3, Lumos, 2	Found in Sample: [S574] F66: 132C, Sample, 55, Tg, 3, Exploris, 3	Found in Sample: [S638] F70: 132C, Sample, 55, Tg, 3, Lumos, 3	Found in Sample: [S614] F69: 128C, Sample, 55, Tg, 6, Exploris, 2	Found in Sample: [S646] F71: 128C, Sample, 55, Tg, 6, Lumos, 2	Found in Sample: [S622] F69: 132C, Sample, 55, Tg, 6, Exploris, 3	Found in Sample: [S654] F71: 132C, Sample, 55, Tg, 6, Lumos, 3	Found in Sample: [S551] F65: 129N, Sample, 61, Tg, 1, Lumos, 2	Found in Sample: [S599] F68: 129N, Sample, 61, Tg, 1, Exploris, 2	Found in Sample: [S559] F65: 133N, Sample, 61, Tg, 1, Lumos, 3	Found in Sample: [S607] F68: 133N, Sample, 61, Tg, 1, Exploris, 3	Found in Sample: [S567] F66: 129N, Sample, 61, Tg, 3, Exploris, 2	Found in Sample: [S631] F70: 129N, Sample, 61, Tg, 3, Lumos, 2	Found in Sample: [S575] F66: 133N, Sample, 61, Tg, 3, Exploris, 3	Found in Sample: [S639] F70: 133N, Sample, 61, Tg, 3, Lumos, 3	Found in Sample: [S615] F69: 129N, Sample, 61, Tg, 6, Exploris, 2	Found in Sample: [S647] F71: 129N, Sample, 61, Tg, 6, Lumos, 2	Found in Sample: [S623] F69: 133N, Sample, 61, Tg, 6, Exploris, 3	Found in Sample: [S655] F71: 133N, Sample, 61, Tg, 6, Lumos, 3	Found in Sample: [S552] F65: 129C, Sample, 75, Tg, 1, Lumos, 2	Found in Sample: [S600] F68: 129C, Sample, 75, Tg, 1, Exploris, 2	Found in Sample: [S560] F65: 133C, Sample, 75, Tg, 1, Lumos, 3	Found in Sample: [S608] F68: 133C, Sample, 75, Tg, 1, Exploris, 3	Found in Sample: [S568] F66: 129C, Sample, 75, Tg, 3, Exploris, 2	Found in Sample: [S632] F70: 129C, Sample, 75, Tg, 3, Lumos, 2	Found in Sample: [S576] F66: 133C, Sample, 75, Tg, 3, Exploris, 3	Found in Sample: [S640] F70: 133C, Sample, 75, Tg, 3, Lumos, 3	Found in Sample: [S616] F69: 129C, Sample, 75, Tg, 6, Exploris, 2	Found in Sample: [S648] F71: 129C, Sample, 75, Tg, 6, Lumos, 2	Found in Sample: [S624] F69: 133C, Sample, 75, Tg, 6, Exploris, 3	Found in Sample: [S656] F71: 133C, Sample, 75, Tg, 6, Lumos, 3	Found in Sample: [S553] F65: 130N, Sample, 90, Tg, 1, Lumos, 2	Found in Sample: [S601] F68: 130N, Sample, 90, Tg, 1, Exploris, 2	Found in Sample: [S561] F65: 134N, Sample, 90, Tg, 1, Lumos, 3	Found in Sample: [S609] F68: 134N, Sample, 90, Tg, 1, Exploris, 3	Found in Sample: [S569] F66: 130N, Sample, 90, Tg, 3, Exploris, 2	Found in Sample: [S633] F70: 130N, Sample, 90, Tg, 3, Lumos, 2	Found in Sample: [S577] F66: 134N, Sample, 90, Tg, 3, Exploris, 3	Found in Sample: [S641] F70: 134N, Sample, 90, Tg, 3, Lumos, 3	Found in Sample: [S617] F69: 130N, Sample, 90, Tg, 6, Exploris, 2	Found in Sample: [S649] F71: 130N, Sample, 90, Tg, 6, Lumos, 2	Found in Sample: [S625] F69: 134N, Sample, 90, Tg, 6, Exploris, 3	Found in Sample: [S657] F71: 134N, Sample, 90, Tg, 6, Lumos, 3	Confidence (by Search Engine): Sequest HT	Percolator q-Value (by Search Engine): Sequest HT	Percolator PEP (by Search Engine): Sequest HT	XCorr (by Search Engine): Sequest HT
	FALSE	High	[R].SYGATATSPGER.[F]	1xTMTpro [N-Term]	0.000129179	7.86418e-05	1	1	17	Q8TB61	Q8TB61 [137-148]		0	1500.76	338.4	358.5	282	295	241.9	267.8	84.6	94.7	55.8	64.5	51.9	63.1	49	46.4	41.9	34.7	225.3	235.3	266.9	280.4	137.2	156.4	214.7	210.8	268.7	266.4	157.7	164.3	212.6	188	272.5	243.9	152	135.4	44.9	65.5	75.9	98.8	41	33.6	45.9	36.7	59.7	54.4	25.3	30.9	29.1	25.9	37.2	45.1	19.7	14.1	28.7	19.6	44.8	31.7	33.2	18.2	24.6	20.9	35.2	35.8	23.4	16.2	2.44	2.27	6.41	0.53	2.72	9.43	20.44	14.19	7.59	25.44	33.47	29.99	25.27	14.7	29.67	23.3	16.92	19.87	35.83	34.44	4.89	6.46	21.23	19.43	31.82	24.19	8.32	5.98	30.62	4.96	33.08	11.73	10.44	7.09	71.12	15.24	39.87	1.86	5.34	5.89	63.41	43.11	49.51	16.77	9.47	17.48	60.04	54.2	57.33	8.13	11.1	8.5	55.44	61.45	31.12	43.32	18.39	11.59	64.56	57.06	72.35	38.26	19.43	23.64		High	High	High	High	High	High	High	High	High	High	High	High	High	High	High	High	High	High	High	High	High	High	High	High	High	High	High	High	High	High	High	High	High	High	High	High	High	High	High	High	High	High	High	High	High	High	High	High	High	High	High	High	High	High	High	High	High	High	High	High	High	High	High	High	High	High	High	High	High	High	High	High	High	High	High	High	High	High	High	High	High	High	High	High	High	High	High	High	High	High	High	High	High	High	High	High	High	High	High	High	High	High	High	High	High	High	High	High	High	High	High	High	High	High	High	High	High	High	High	High	High	High	High	High	High	High	High	High	High	1.806e-05	3.946e-05	2.61
		Checked	Confidence	Identifying Node	PSM Ambiguity	Annotated Sequence	Modifications	# Proteins	Master Protein Accessions	Protein Accessions	# Missed Cleavages	Charge	DeltaScore	DeltaCn	Rank	Search Engine Rank	m/z [Da]	MH+ [Da]	Theo. MH+ [Da]	DeltaM [ppm]	Deltam/z [Da]	Activation Type	MS Order	Isolation Interference [%]	Average Reporter S/N	Comp. Voltage [V]	Ion Inject Time [ms]	RT [min]	First Scan	Spectrum File	File ID	Abundance: 126	Abundance: 127N	Abundance: 127C	Abundance: 128N	Abundance: 128C	Abundance: 129N	Abundance: 129C	Abundance: 130N	Abundance: 130C	Abundance: 131N	Abundance: 131C	Abundance: 132N	Abundance: 132C	Abundance: 133N	Abundance: 133C	Abundance: 134N	Quan Info	XCorr	# Protein Groups	Percolator q-Value	Percolator PEP
		FALSE	High	Sequest HT (A2)	Unambiguous	[R].sYGATATSPGER.[F]	N-Term(TMTpro)	1	Q8TB61	Q8TB61	0	2	0.4904	0	1	1	750.887	1500.77	1500.76	3.4	0.00255	HCD (High Energy Collision Dissociation)	MS2	0	56.8	-50	87	28.8305	13662	2020_10_137_Wijeratne_CETSA-UPR-480TechRep_AB_F1-2.raw	F67.2	142.1	126.7	90.7	27.8	16.8	12.2	11.2	9.7	154.2	125.8	106	26.8	22.1	19.4	10.8	6.6		2.61	1	1.806e-05	3.946e-05
		FALSE	High	Sequest HT (A2)	Unambiguous	[R].sYGATATSPGER.[F]	N-Term(TMTpro)	1	Q8TB61	Q8TB61	0	2	0.5225	0	1	1	750.885	1500.76	1500.76	0.38	0.00028	HCD (High Energy Collision Dissociation)	MS2	0	57.6		86	14.1917	4771	010_2019_08_019_R_Wijeratne_021420_EF_F3.raw	F70.3	110.1	114.6	112.8	30.1	22.8	12.2	16	10.9	124	123.8	121.9	50.9	26.4	21.7	10.9	12.1		2.89	1	3.666e-05	5.051e-05
		FALSE	High	Sequest HT (A2)	Unambiguous	[R].sYGATATSPGER.[F]	N-Term(TMTpro)	1	Q8TB61	Q8TB61	0	2	0.5238	0	1	1	750.884	1500.76	1500.76	-0.38	-0.00029	HCD (High Energy Collision Dissociation)	MS2	0	68.9		86	15.8829	5162	010_2019_08_019_R_Wijeratne_021420_GH_F3.raw	F71.3	132.5	148.7	141.2	39.5	23.7	21.3	29.1	20.4	149.4	157.5	128.8	35	27.3	15	19.8	13.7		2.94	1	3.666e-05	5.707e-05
		FALSE	High	Sequest HT (A2)	Unambiguous	[R].sYGATATSPGER.[F]	N-Term(TMTpro)	1	Q8TB61	Q8TB61	0	2	0.6532	0	1	1	750.888	1500.77	1500.76	4.83	0.00362	HCD (High Energy Collision Dissociation)	MS2	23.7168	56.3	-50	87	24.8778	12273	2020_10_137_Wijeratne_CETSA-UPR-480TechRep_GH_F1-3.raw	F69.3	102	118.7	120.3	33.2	21	14.6	27.4	20.3	121.2	124.8	105.7	24.1	28	10.6	13.5	14.7		2.22	1	3.888e-05	6.198e-05
		FALSE	High	Sequest HT (A2)	Unambiguous	[R].sYGATATSPGER.[F]	N-Term(TMTpro)	1	Q8TB61	Q8TB61	0	2	0.6151	0	1	1	750.885	1500.76	1500.76	1.06	0.0008	HCD (High Energy Collision Dissociation)	MS2	0	56.4		86	15.3577	5083	010_2019_08_019_R_Wijeratne_021420_AB_F3.raw	F64.3	125.7	105.4	91.4	38.2	19.4	21.7	18.5	17.6	140.3	109.3	100	36.5	21.5	26.7	16.2	13.3		2.91	1	3.888e-05	6.306e-05
		FALSE	High	Sequest HT (A2)	Unambiguous	[R].sYGATATSPGER.[F]	N-Term(TMTpro)	1	Q8TB61	Q8TB61	0	2	0.4646	0	1	1	750.884	1500.76	1500.76	-0.35	-0.00026	HCD (High Energy Collision Dissociation)	MS2	25.9838	110.2	-50	87	25.0866	12238	2020_10_137_Wijeratne_CETSA-UPR-480TechRep_EF_F1-3.raw	F66.3	246.9	237.2	244.1	55.8	42.3	35.1	28.8	38.1	261.2	225.1	183.6	59.4	37.7	25.9	20.2	22.2		2.54	1	4.171e-05	6.904e-05
		FALSE	High	Sequest HT (A2)	Unambiguous	[R].sYGATATSPGER.[F]	N-Term(TMTpro)	1	Q8TB61	Q8TB61	0	2	0.4167	0	1	1	750.884	1500.76	1500.76	0.07	6e-05	HCD (High Energy Collision Dissociation)	MS2	13.0172	85	-50	87	25.9516	12544	2020_10_137_Wijeratne_CETSA-UPR-480TechRep_CD_F1-3.raw	F68.3	199.8	184.6	170.6	25.8	28.3	18.5	19	15	204.3	183.6	181.5	58.8	26.8	17.3	12.3	13.6		2.52	1	4.171e-05	7.272e-05
		FALSE	High	Sequest HT (A2)	Unambiguous	[R].sYGATATSPGER.[F]	N-Term(TMTpro)	1	Q8TB61	Q8TB61	0	2	0.5255	0	1	1	750.884	1500.76	1500.76	-0.36	-0.00027	HCD (High Energy Collision Dissociation)	MS2	0	44.5		86	15.7643	5048	010_2019_08_019_R_Wijeratne_021420_CD_F2.raw	F65.2	90	84.9	92.5	30.4	26.2	17.2	16.4	17.3	101.7	80.5	69.5	25.8	19.9	16	11.9	12		2.74	1	5.743e-05	0.0001101
		FALSE	High	Sequest HT (A2)	Unambiguous	[R].sYGATATSPGER.[F]	N-Term(TMTpro)	1	Q8TB61	Q8TB61	0	2	0.3498	0	1	1	750.879	1500.75	1500.76	-7.05	-0.00529	HCD (High Energy Collision Dissociation)	MS2	0	84.9	-50	87	27.9248	13552	2020_10_137_Wijeratne_CETSA-UPR-480TechRep_AB_F1-3.raw	F67.3	190.5	168.4	146.6	45.3	36.1	28.6	29.7	24.2	198.6	170.3	144.5	58.8	31.7	31.5	31	22.8		2.23	1	6.383e-05	0.0001393
		FALSE	High	Sequest HT (A2)	Unambiguous	[R].sYGATATSPGER.[F]	N-Term(TMTpro)	1	Q8TB61	Q8TB61	0	2	0.4837	0	1	1	750.884	1500.76	1500.76	-0.08	-6e-05	HCD (High Energy Collision Dissociation)	MS2	0	50.8		86	15.0062	5014	010_2019_08_019_R_Wijeratne_021420_CD_F3.raw	F65.3	105.6	105.2	110	27.9	29.7	16.2	15.8	14	109.2	106.5	81.8	31.8	18.8	15	12.7	13		3.06	1	6.383e-05	0.0001452
		FALSE	High	Sequest HT (A2)	Unambiguous	[R].sYGATATSPGER.[F]	N-Term(TMTpro)	1	Q8TB61	Q8TB61	0	2	0.4468	0	1	1	750.885	1500.76	1500.76	0.42	0.00031	HCD (High Energy Collision Dissociation)	MS2	0	60		86	16.0918	4967	010_2019_08_019_R_Wijeratne_021420_AB_F2.raw	F64.2	133.8	97.5	93.4	38.1	22.1	25.5	22.8	19.7	136	118.8	115.8	42.2	32.6	26.5	19.2	15.8		2.35	1	6.383e-05	0.0001399
		FALSE	High	Sequest HT (A2)	Unambiguous	[R].sYGATATSPGER.[F]	N-Term(TMTpro)	1	Q8TB61	Q8TB61	0	3	0.5124	0	1	1	500.925	1500.76	1500.76	-0.35	-0.00018	HCD (High Energy Collision Dissociation)	MS2	54.5964	27.4	-50	87	25.7087	12486	2020_10_137_Wijeratne_CETSA-UPR-480TechRep_EF_F1-2.raw	F66.2	46.5	56.9	58.8	23.4	18.5	13.6	9.7	9.3	50.9	45.8	41.5	17.4	15.5	8.5	7.8	13.5		3.22	1	6.654e-05	0.0001912
		FALSE	High	Sequest HT (A2)	Unambiguous	[R].sYGATATSPGER.[F]	N-Term(TMTpro)	1	Q8TB61	Q8TB61	0	2	0.4828	0	1	1	750.885	1500.76	1500.76	0.41	0.00031	HCD (High Energy Collision Dissociation)	MS2	0	50		86	15.0194	4863	010_2019_08_019_R_Wijeratne_021420_EF_F2.raw	F70.2	95.9	99.1	101.9	26.7	18.6	12	19.8	9.1	94.7	100.3	102.5	49.2	21.9	20.9	12.2	15		2.61	1	7.082e-05	0.0002153
		FALSE	High	Sequest HT (A2)	Unambiguous	[R].sYGATATSPGER.[F]	N-Term(TMTpro)	1	Q8TB61	Q8TB61	0	2	0.5721	0	1	1	750.884	1500.76	1500.76	0.11	8e-05	HCD (High Energy Collision Dissociation)	MS2	0	28.7		86	15.0162	5142	010_2019_08_019_R_Wijeratne_021420_CD_F4.raw	F65.4	58.5	59.7	62.4	19.7	18.4	12.4	11.3	8.9	60.2	55.1	43.4	15.4	11.6	7.8	6.6	7		2.15	1	0.0003343	0.002535
		FALSE	High	Sequest HT (A2)	Unambiguous	[R].sYGATATSPGER.[F]	N-Term(TMTpro)	1	Q8TB61	Q8TB61	0	2	0.2242	0	1	1	750.885	1500.76	1500.76	0.95	0.00072	HCD (High Energy Collision Dissociation)	MS2	0	39.4		86	15.3859	5042	010_2019_08_019_R_Wijeratne_021420_AB_F4.raw	F64.4	84.8	66.6	61.8	21.5	17.4	18.9	17.4	14.6	88	65.8	70.5	26	23.3	25.1	16.1	11.9		1.65	1	0.0007051	0.005215
		FALSE	High	Sequest HT (A2)	Unambiguous	[R].sYGATATSPGER.[F]	N-Term(TMTpro)	1	Q8TB61	Q8TB61	0	2	0.5474	0	1	1	750.885	1500.76	1500.76	1.54	0.00115	HCD (High Energy Collision Dissociation)	MS2	10.5441	20	-50	87	25.4954	12366	2020_10_137_Wijeratne_CETSA-UPR-480TechRep_GH_F1-2.raw	F69.2	40	48.6	43.4	9.4	6.1	3.6	10.4	6.6	42.5	46.6	36.7	8.1	7	2.7	3.3	4.5		2.32	1	0.002222	0.01699
		FALSE	High	Sequest HT (A2)	Unambiguous	[R].sYGATATSPGER.[F]	N-Term(TMTpro)	1	Q8TB61	Q8TB61	0	2	0.2071	0	1	1	750.884	1500.76	1500.76	-0.27	-0.0002	HCD (High Energy Collision Dissociation)	MS2	0	54.2	-50	87	24.8103	11974	2020_10_137_Wijeratne_CETSA-UPR-480TechRep_EF_F1-4.raw	F66.4	98.9	100.6	101.7	45.6	43.7	22.1	27.2	23.8	98.3	91.5	81.4	38.1	23.6	21.9	23.3	25		1.69	1	0.002322	0.01784
	FALSE	High	[K].FVSFPTQVLAK.[A]	1xTMTpro [K11]; 1xTMTpro [N-Term]	0.000288012	0.000120539	1	1	2	Q8TB61	Q8TB61 [206-216]		0	1845.11																																																																																																																																	No Quan Values	High	High	High	High	High	High	High	High	High	High	High	High	High	High	High	High	High	High	High	High	High	High	High	High	High	High	High	High	High	High	High	High	Not Found	Not Found	Not Found	Not Found	Not Found	Not Found	Not Found	Not Found	Not Found	Not Found	Not Found	Not Found	Not Found	Not Found	Not Found	Not Found	Not Found	Not Found	Not Found	Not Found	Not Found	Not Found	Not Found	Not Found	Not Found	Not Found	Not Found	Not Found	Not Found	Not Found	Not Found	Not Found	Not Found	Not Found	Not Found	Not Found	Not Found	Not Found	Not Found	Not Found	Not Found	Not Found	Not Found	Not Found	Not Found	Not Found	Not Found	Not Found	Not Found	Not Found	Not Found	Not Found	Not Found	Not Found	Not Found	Not Found	Not Found	Not Found	Not Found	Not Found	Not Found	Not Found	Not Found	Not Found	Not Found	Not Found	Not Found	Not Found	Not Found	Not Found	Not Found	Not Found	Not Found	Not Found	Not Found	Not Found	Not Found	Not Found	Not Found	Not Found	Not Found	Not Found	Not Found	Not Found	Not Found	Not Found	Not Found	Not Found	Not Found	Not Found	Not Found	Not Found	Not Found	Not Found	Not Found	Not Found	High	4.276e-05	8.726e-05	3.34
		Checked	Confidence	Identifying Node	PSM Ambiguity	Annotated Sequence	Modifications	# Proteins	Master Protein Accessions	Protein Accessions	# Missed Cleavages	Charge	DeltaScore	DeltaCn	Rank	Search Engine Rank	m/z [Da]	MH+ [Da]	Theo. MH+ [Da]	DeltaM [ppm]	Deltam/z [Da]	Activation Type	MS Order	Isolation Interference [%]	Average Reporter S/N	Comp. Voltage [V]	Ion Inject Time [ms]	RT [min]	First Scan	Spectrum File	File ID	Abundance: 126	Abundance: 127N	Abundance: 127C	Abundance: 128N	Abundance: 128C	Abundance: 129N	Abundance: 129C	Abundance: 130N	Abundance: 130C	Abundance: 131N	Abundance: 131C	Abundance: 132N	Abundance: 132C	Abundance: 133N	Abundance: 133C	Abundance: 134N	Quan Info	XCorr	# Protein Groups	Percolator q-Value	Percolator PEP
		FALSE	High	Sequest HT (A2)	Unambiguous	[K].fVSFPTQVLAk.[A]	N-Term(TMTpro); K11(TMTpro)	1	Q8TB61	Q8TB61	0	2	0.5359	0	1	1	923.059	1845.11	1845.11	-0.98	-0.0009	HCD (High Energy Collision Dissociation)	MS2	72.3804	139.4		86	138.327	53194	010_2019_08_019_R_Wijeratne_021420_AB_F8.raw	F64.8	260.2	264.6	225.9	92.5	58.6	64.5	38.5	41.2	275.7	280.5	240.3	127.8	106.4	74.6	50.9	28.3		3.34	1	4.276e-05	8.726e-05
		FALSE	High	Sequest HT (A2)	Unambiguous	[K].fVSFPTQVLAk.[A]	N-Term(TMTpro); K11(TMTpro)	1	Q8TB61	Q8TB61	0	3	0.4954	0	1	1	615.71	1845.12	1845.11	1.82	0.00112	HCD (High Energy Collision Dissociation)	MS2	75.0652	67.8	-50	87	150.242	82383	2020_10_137_Wijeratne_CETSA-UPR-480TechRep_AB_F1-8.raw	F67.8	142.7	130.9	114.5	48.2	28.3	24.3	15.5	18.9	134.4	155.2	117.4	55.3	39.1	26.7	21.5	12.4		2.18	1	0.0003308	0.002509
	FALSE	High	[K].KAVPVESPVQK.[V]	2xTMTpro [K1; K11]; 1xTMTpro [N-Term]	0.00235322	0.00038732	1	1	1	Q8TB61	Q8TB61 [421-431]		1	2094.31																																																																																																																																	No Quan Values	Not Found	Not Found	Not Found	Not Found	Not Found	Not Found	Not Found	Not Found	Not Found	Not Found	Not Found	Not Found	Not Found	Not Found	Not Found	Not Found	Not Found	Not Found	Not Found	Not Found	Not Found	Not Found	Not Found	Not Found	Not Found	Not Found	Not Found	Not Found	Not Found	Not Found	Not Found	Not Found	Not Found	Not Found	Not Found	Not Found	Not Found	Not Found	Not Found	Not Found	High	Not Found	High	Not Found	Not Found	Not Found	Not Found	Not Found	Not Found	Not Found	Not Found	Not Found	High	Not Found	High	Not Found	Not Found	Not Found	Not Found	Not Found	Not Found	Not Found	Not Found	Not Found	High	Not Found	High	Not Found	Not Found	Not Found	Not Found	Not Found	Not Found	Not Found	Not Found	Not Found	High	Not Found	High	Not Found	Not Found	Not Found	Not Found	Not Found	Not Found	Not Found	Not Found	Not Found	High	Not Found	High	Not Found	Not Found	Not Found	Not Found	Not Found	Not Found	Not Found	Not Found	Not Found	High	Not Found	High	Not Found	Not Found	Not Found	Not Found	Not Found	Not Found	Not Found	Not Found	Not Found	High	Not Found	High	Not Found	Not Found	Not Found	Not Found	Not Found	Not Found	Not Found	Not Found	Not Found	High	Not Found	High	Not Found	High	0.0001141	0.0005847	2.8
		Checked	Confidence	Identifying Node	PSM Ambiguity	Annotated Sequence	Modifications	# Proteins	Master Protein Accessions	Protein Accessions	# Missed Cleavages	Charge	DeltaScore	DeltaCn	Rank	Search Engine Rank	m/z [Da]	MH+ [Da]	Theo. MH+ [Da]	DeltaM [ppm]	Deltam/z [Da]	Activation Type	MS Order	Isolation Interference [%]	Average Reporter S/N	Comp. Voltage [V]	Ion Inject Time [ms]	RT [min]	First Scan	Spectrum File	File ID	Abundance: 126	Abundance: 127N	Abundance: 127C	Abundance: 128N	Abundance: 128C	Abundance: 129N	Abundance: 129C	Abundance: 130N	Abundance: 130C	Abundance: 131N	Abundance: 131C	Abundance: 132N	Abundance: 132C	Abundance: 133N	Abundance: 133C	Abundance: 134N	Quan Info	XCorr	# Protein Groups	Percolator q-Value	Percolator PEP
		FALSE	High	Sequest HT (A2)	Unambiguous	[K].kAVPVESPVQk.[V]	N-Term(TMTpro); K1(TMTpro); K11(TMTpro)	1	Q8TB61	Q8TB61	1	3	0.55	0	1	1	698.772	2094.3	2094.31	-4.35	-0.00304	HCD (High Energy Collision Dissociation)	MS2	73.2132	93.6	-50	87	72.5098	38222	2020_10_137_Wijeratne_CETSA-UPR-480TechRep_GH_F1-7.raw	F69.9	161.4	178.6	189	70.5	54.4	32.8	39.2	28.6	197.3	182	167	72.3	45.5	22.5	26.2	29.8		2.8	1	0.0001141	0.0005847
	FALSE	High	[K].VIPVMLMGK.[L]	1xTMTpro [K9]; 1xTMTpro [N-Term]	0.00344625	0.000431583	1	1	4	Q8TB61	Q8TB61 [220-228]		0	1595.99	64.1	75.8	64.9	77.9	59.9	64.6	31	27.8	15.1	26.9	13.2	11.2	9.8	6.7	8.8	4.7			187.1	218					222.1	193					179.5	164.4					61.4	66.8					52	32					25.2	21.4					15.1	15.8					18	11.6			15.88	14.74	17.2	13.2	7.31	6.56	10.25	27.48	34.1	14.9	29.75	39.45	29.7	39.68	43.04	68.09																																																		High	High	High	High	High	High	High	High	High	High	High	High	High	High	High	High	High	High	High	High	High	High	High	High	High	High	High	High	High	High	High	High	Not Found	Not Found	Not Found	Not Found	High	Not Found	High	Not Found	Not Found	Not Found	Not Found	Not Found	Not Found	Not Found	Not Found	Not Found	High	Not Found	High	Not Found	Not Found	Not Found	Not Found	Not Found	Not Found	Not Found	Not Found	Not Found	High	Not Found	High	Not Found	Not Found	Not Found	Not Found	Not Found	Not Found	Not Found	Not Found	Not Found	High	Not Found	High	Not Found	Not Found	Not Found	Not Found	Not Found	Not Found	Not Found	Not Found	Not Found	High	Not Found	High	Not Found	Not Found	Not Found	Not Found	Not Found	Not Found	Not Found	Not Found	Not Found	High	Not Found	High	Not Found	Not Found	Not Found	Not Found	Not Found	Not Found	Not Found	Not Found	Not Found	High	Not Found	High	Not Found	Not Found	Not Found	Not Found	Not Found	Not Found	Not Found	Not Found	Not Found	High	Not Found	High	Not Found	Not Found	Not Found	Not Found	Not Found	High	0.0001433	0.0008912	1.87
		Checked	Confidence	Identifying Node	PSM Ambiguity	Annotated Sequence	Modifications	# Proteins	Master Protein Accessions	Protein Accessions	# Missed Cleavages	Charge	DeltaScore	DeltaCn	Rank	Search Engine Rank	m/z [Da]	MH+ [Da]	Theo. MH+ [Da]	DeltaM [ppm]	Deltam/z [Da]	Activation Type	MS Order	Isolation Interference [%]	Average Reporter S/N	Comp. Voltage [V]	Ion Inject Time [ms]	RT [min]	First Scan	Spectrum File	File ID	Abundance: 126	Abundance: 127N	Abundance: 127C	Abundance: 128N	Abundance: 128C	Abundance: 129N	Abundance: 129C	Abundance: 130N	Abundance: 130C	Abundance: 131N	Abundance: 131C	Abundance: 132N	Abundance: 132C	Abundance: 133N	Abundance: 133C	Abundance: 134N	Quan Info	XCorr	# Protein Groups	Percolator q-Value	Percolator PEP
		FALSE	High	Sequest HT (A2)	Unambiguous	[K].vIPVMLMGk.[L]	N-Term(TMTpro); K9(TMTpro)	1	Q8TB61	Q8TB61	0	2	0.4759	0	1	1	798.499	1595.99	1595.99	2.66	0.00212	HCD (High Energy Collision Dissociation)	MS2	0	47.1	-50	87	149.204	82414	2020_10_137_Wijeratne_CETSA-UPR-480TechRep_EF_F1-8.raw	F66.8	95.4	108.8	87.3	30.6	28.3	16.3	7.6	10.1	105.4	91	90.5	38.1	16.6	10.9	9.7	7.2		1.87	1	0.0001433	0.0008912
		FALSE	High	Sequest HT (A2)	Unambiguous	[K].vIPVMLMGk.[L]	N-Term(TMTpro); K9(TMTpro)	1	Q8TB61	Q8TB61	0	3	0.5952	0	1	1	532.667	1595.99	1595.99	0.28	0.00015	HCD (High Energy Collision Dissociation)	MS2	5.69633	45.6	-50	87	149.018	82310	2020_10_137_Wijeratne_CETSA-UPR-480TechRep_EF_F1-8.raw	F66.8	91.7	113.3	92.2	30.8	23.7	8.9	7.5	7.9	112.6	102	73.9	28.7	15.4	10.5	6.1	4.4		2.89	1	0.000825	0.005982
		FALSE	High	Sequest HT (A2)	Unambiguous	[K].vIPVMLMGk.[L]	N-Term(TMTpro); K9(TMTpro)	1	Q8TB61	Q8TB61	0	3	0.5437	0	1	1	532.666	1595.98	1595.99	-1.79	-0.00095	HCD (High Energy Collision Dissociation)	MS2	46.7421	31.3	-50	87	151.221	82928	2020_10_137_Wijeratne_CETSA-UPR-480TechRep_AB_F1-8.raw	F67.8	57.3	57.4	56.9	28.8	11.8	10.7	7.9	6.4	68.3	70.9	61.7	22.8	24.2	8.4	5	2.8		2.52	1	0.001419	0.009992
		FALSE	High	Sequest HT (A2)	Unambiguous	[K].vIPVMLMGk.[L]	N-Term(TMTpro); K9(TMTpro)	1	Q8TB61	Q8TB61	0	3	0.4745	0	1	1	532.667	1595.99	1595.99	-0.26	-0.00014	HCD (High Energy Collision Dissociation)	MS2	0	39.6		86	136.687	52501	010_2019_08_019_R_Wijeratne_021420_AB_F8.raw	F64.8	71.8	73.3	63.1	33.3	19.3	16.4	12.1	12	84.2	85.5	67.7	33.8	29.9	14.9	8.9	8		2.55	1	0.002581	0.02081
	FALSE	High	[K].KAVPVESPVQKV.[-]	2xTMTpro [K1; K11]; 1xTMTpro [N-Term]	0.00486052	0.000651974	1	1	2	Q8TB61	Q8TB61 [421-432]		2	2193.38	172.5	164.3	127.4	168.3	128.3	147.4	62.4	72.4	37.7	49.2	37.1	36.8	22.2	20.5	24.2	15.7																																																																																																																		Not Found	High	Not Found	High	Not Found	High	Not Found	High	Not Found	High	Not Found	High	Not Found	High	Not Found	High	Not Found	High	Not Found	High	Not Found	High	Not Found	High	Not Found	High	Not Found	High	Not Found	High	Not Found	High	Not Found	Not Found	Not Found	Not Found	High	Not Found	High	Not Found	Not Found	Not Found	Not Found	Not Found	Not Found	Not Found	Not Found	Not Found	High	Not Found	High	Not Found	Not Found	Not Found	Not Found	Not Found	Not Found	Not Found	Not Found	Not Found	High	Not Found	High	Not Found	Not Found	Not Found	Not Found	Not Found	Not Found	Not Found	Not Found	Not Found	High	Not Found	High	Not Found	Not Found	Not Found	Not Found	Not Found	Not Found	Not Found	Not Found	Not Found	High	Not Found	High	Not Found	Not Found	Not Found	Not Found	Not Found	Not Found	Not Found	Not Found	Not Found	High	Not Found	High	Not Found	Not Found	Not Found	Not Found	Not Found	Not Found	Not Found	Not Found	Not Found	High	Not Found	High	Not Found	Not Found	Not Found	Not Found	Not Found	Not Found	Not Found	Not Found	Not Found	High	Not Found	High	Not Found	Not Found	Not Found	Not Found	Not Found	High	0.0001889	0.001329	2.76
		Checked	Confidence	Identifying Node	PSM Ambiguity	Annotated Sequence	Modifications	# Proteins	Master Protein Accessions	Protein Accessions	# Missed Cleavages	Charge	DeltaScore	DeltaCn	Rank	Search Engine Rank	m/z [Da]	MH+ [Da]	Theo. MH+ [Da]	DeltaM [ppm]	Deltam/z [Da]	Activation Type	MS Order	Isolation Interference [%]	Average Reporter S/N	Comp. Voltage [V]	Ion Inject Time [ms]	RT [min]	First Scan	Spectrum File	File ID	Abundance: 126	Abundance: 127N	Abundance: 127C	Abundance: 128N	Abundance: 128C	Abundance: 129N	Abundance: 129C	Abundance: 130N	Abundance: 130C	Abundance: 131N	Abundance: 131C	Abundance: 132N	Abundance: 132C	Abundance: 133N	Abundance: 133C	Abundance: 134N	Quan Info	XCorr	# Protein Groups	Percolator q-Value	Percolator PEP
		FALSE	High	Sequest HT (A2)	Unambiguous	[K].kAVPVESPVQkV.[-]	N-Term(TMTpro); K1(TMTpro); K11(TMTpro)	1	Q8TB61	Q8TB61	2	3	0.6377	0	1	1	731.798	2193.38	2193.38	-0.28	-0.00021	HCD (High Energy Collision Dissociation)	MS2	56.2133	96.2	-50	87	82.8236	44484	2020_10_137_Wijeratne_CETSA-UPR-480TechRep_EF_F1-7.raw	F66.7	160.9	168.9	166.4	95.9	79.2	55.6	33.2	25.9	183.2	180.4	150.9	93.4	65.8	37.4	23.2	18.7		2.76	1	0.0001889	0.001329
		FALSE	High	Sequest HT (A2)	Unambiguous	[K].kAVPVESPVQkV.[-]	N-Term(TMTpro); K1(TMTpro); K11(TMTpro)	1	Q8TB61	Q8TB61	2	3	0.6353	0	1	1	731.8	2193.38	2193.38	2.77	0.00203	HCD (High Energy Collision Dissociation)	MS2	0	80.4	-50	87	85.2382	45337	2020_10_137_Wijeratne_CETSA-UPR-480TechRep_AB_F1-7.raw	F67.7	172.5	127.4	128.3	62.4	37.7	37.1	22.2	24.2	164.3	168.3	147.4	72.4	49.2	36.8	20.5	15.7		2.66	1	0.0003795	0.00297
	FALSE	High	[K].ASDEVPLAPR.[T]	1xTMTpro [N-Term]	0.00562742	0.000732121	1	1	6	Q8TB61	Q8TB61 [88-97]		0	1358.76	512.1	591.1	409.5	376.7	452	437.2	152	169.6	78.4	108	75.3	74.3	45.5	43.7	45	24.6	192	224.2	320.8	295.3	264.1	333.7	199.4	198.6	305	329.4	285.1	293.7	222.1	179.7	379.2	344.8	320.9	277.5	68.4	60.4	87	154	103.7	80.7	56.9	38	49.4	63.2	51.4	60.8	28.7	20.8	29.2	41	38	31.7	21.2	14.8	29.2	16.1	45.4	25	15.3	15.7	19	23.2	27	34.2																																																																		High	Not Found	High	Not Found	High	Not Found	High	Not Found	High	Not Found	High	Not Found	High	Not Found	High	Not Found	High	Not Found	High	Not Found	High	Not Found	High	Not Found	High	Not Found	High	Not Found	High	Not Found	High	Not Found	High	Not Found	High	Not Found	Not Found	High	Not Found	High	High	High	High	High	High	Not Found	High	Not Found	Not Found	High	Not Found	High	High	High	High	High	High	Not Found	High	Not Found	Not Found	High	Not Found	High	High	High	High	High	High	Not Found	High	Not Found	Not Found	High	Not Found	High	High	High	High	High	High	Not Found	High	Not Found	Not Found	High	Not Found	High	High	High	High	High	High	Not Found	High	Not Found	Not Found	High	Not Found	High	High	High	High	High	High	Not Found	High	Not Found	Not Found	High	Not Found	High	High	High	High	High	High	Not Found	High	Not Found	Not Found	High	Not Found	High	High	High	High	High	High	0.0002242	0.001581	2.71
		Checked	Confidence	Identifying Node	PSM Ambiguity	Annotated Sequence	Modifications	# Proteins	Master Protein Accessions	Protein Accessions	# Missed Cleavages	Charge	DeltaScore	DeltaCn	Rank	Search Engine Rank	m/z [Da]	MH+ [Da]	Theo. MH+ [Da]	DeltaM [ppm]	Deltam/z [Da]	Activation Type	MS Order	Isolation Interference [%]	Average Reporter S/N	Comp. Voltage [V]	Ion Inject Time [ms]	RT [min]	First Scan	Spectrum File	File ID	Abundance: 126	Abundance: 127N	Abundance: 127C	Abundance: 128N	Abundance: 128C	Abundance: 129N	Abundance: 129C	Abundance: 130N	Abundance: 130C	Abundance: 131N	Abundance: 131C	Abundance: 132N	Abundance: 132C	Abundance: 133N	Abundance: 133C	Abundance: 134N	Quan Info	XCorr	# Protein Groups	Percolator q-Value	Percolator PEP
		FALSE	High	Sequest HT (A2)	Unambiguous	[K].aSDEVPLAPR.[T]	N-Term(TMTpro)	1	Q8TB61	Q8TB61	0	2	0.4686	0	1	1	679.882	1358.76	1358.76	-2.73	-0.00185	HCD (High Energy Collision Dissociation)	MS2	24.9489	146.8		86	49.3276	17570	010_2019_08_019_R_Wijeratne_021420_AB_F2.raw	F64.2	335.2	273.8	288	92.8	50.8	47.1	28.5	23.1	407	245.8	292.7	109.8	64.6	50	25.1	14.7		2.71	1	0.0002242	0.001581
		FALSE	High	Sequest HT (A2)	Unambiguous	[K].aSDEVPLAPR.[T]	N-Term(TMTpro)	1	Q8TB61	Q8TB61	0	2	0.3616	0	1	1	679.884	1358.76	1358.76	0.04	3e-05	HCD (High Energy Collision Dissociation)	MS2	30.7071	77.9		86	50.565	17422	010_2019_08_019_R_Wijeratne_021420_AB_F1.raw	F64.1	176.9	135.7	164	59.2	27.6	28.2	17	21.9	184.1	130.9	144.5	59.8	43.4	24.3	18.6	9.9		1.77	1	0.0004321	0.00343
		FALSE	High	Sequest HT (A2)	Unambiguous	[K].aSDEVPLAPR.[T]	N-Term(TMTpro)	1	Q8TB61	Q8TB61	0	2	0.418	0	1	1	679.883	1358.76	1358.76	-1.56	-0.00106	HCD (High Energy Collision Dissociation)	MS2	24.005	97.3		29.357	48.2372	17511	010_2019_08_019_R_Wijeratne_021420_CD_F2.raw	F65.2	192	199.4	222.1	68.4	56.9	28.7	21.2	15.3	224.2	198.6	179.7	60.4	38	20.8	14.8	15.7		2.56	1	0.0005164	0.003985
		FALSE	High	Sequest HT (A2)	Unambiguous	[K].aSDEVPLAPR.[T]	N-Term(TMTpro)	1	Q8TB61	Q8TB61	0	2	0.2667	0	1	1	679.882	1358.76	1358.76	-2.73	-0.00186	HCD (High Energy Collision Dissociation)	MS2	36.0383	142.1		59.137	48.7651	17443	010_2019_08_019_R_Wijeratne_021420_GH_F2.raw	F71.2	264.1	285.1	320.9	103.7	51.4	38	45.4	27	333.7	293.7	277.5	80.7	60.8	31.7	25	34.2		2.1	1	0.0006909	0.005097
		FALSE	High	Sequest HT (A2)	Unambiguous	[K].aSDEVPLAPR.[T]	N-Term(TMTpro)	1	Q8TB61	Q8TB61	0	2	0.1683	0	1	1	679.879	1358.75	1358.76	-7.17	-0.00487	HCD (High Energy Collision Dissociation)	MS2	23.3508	155.4		42.537	47.2418	17189	010_2019_08_019_R_Wijeratne_021420_EF_F2.raw	F70.2	320.8	305	379.2	87	49.4	29.2	29.2	19	295.3	329.4	344.8	154	63.2	41	16.1	23.2		2.02	1	0.00388	0.03791
		FALSE	High	Sequest HT (A2)	Unambiguous	[K].aSDEVPLAPR.[T]	N-Term(TMTpro)	1	Q8TB61	Q8TB61	0	2	0.4516	0	1	1	679.88	1358.75	1358.76	-5.75	-0.00391	HCD (High Energy Collision Dissociation)	MS2	60.0297	68.8	-50	87	61.7455	32641	2020_10_137_Wijeratne_CETSA-UPR-480TechRep_GH_F1-2.raw	F69.2	117.4	110.9	137.8	58.8	29.6	31.3	33.7	23.2	136.5	124.8	124.3	66.6	35.1	22.9	25.4	21.8		1.55	1	0.00424	0.04232
FALSE	High	Master Protein	Q9NX14	NADH dehydrogenase [ubiquinone] 1 beta subcomplex subunit 11, mitochondrial OS=Homo sapiens OX=9606 GN=NDUFB11 PE=1 SV=1	0	28.961	33	4	67	4	153	17.3	5.22	201.46	4	616.5	629.1	505.4	634.7	514.4	587.8	407.1	488.9	256.5	402.8	342.9	358.2	230.8	260.6	123.9	97.2	567.2	607.2	866.6	926.8	603.9	710.2	566.6	574.5	855.3	901.6	668	713	615	591	917.3	895	783.7	667.1	428.9	495.9	615.7	761.4	467.6	477.1	430.9	360.5	632.9	547.1	318.1	398.3	341.2	289.9	479.9	416.6	309.1	236.3	284.6	221	402.5	323.9	432	296.3	131.6	103.1	170.3	148.2	119.5	111.5	14.77	22.4	14.89	16.67	20.68	19.92	18.44	15.17	14.26	18.76	21.07	13.97	3.74	16.89	19.17	29.54	64.01	66.29	17.58	15.98	59.26	61.91	63.75	65.08	12.82	16.7	57.72	55.57	66.9	60.95	14.02	29.49	59.39	58.91	72.34	52.32	6.81	29.42	52.06	47.47	75.69	63.03	7.68	15	47.73	49.39	71.35	55.23	10.36	14.65	39.27	46.29	58.87	50.59	6.02	15.88	52.76	47.53	56.91	36.5	5.02	23.94	54.53	63.4	High	High	High	High	High	High	High	High	High	High	High	High	High	High	High	High	High	High	High	High	High	High	High	High	High	High	High	High	High	High	High	High	High	High	High	High	High	High	High	High	High	High	High	High	High	High	High	High	High	High	High	High	High	High	High	High	High	High	High	High	High	High	High	High	High	High	High	High	High	High	High	High	High	High	High	High	High	High	High	High	High	High	High	High	High	High	High	High	High	High	High	High	High	High	High	High	High	High	High	High	High	High	High	High	High	High	High	High	High	High	High	High	High	High	High	High	High	High	High	High	High	High	High	High	High	High	High	High	1
	Checked	Confidence	Annotated Sequence	Modifications	Qvality PEP	Qvality q-value	# Protein Groups	# Proteins	# PSMs	Master Protein Accessions	Positions in Master Proteins	Modifications in Master Proteins	# Missed Cleavages	Theo. MH+ [Da]	Abundances (Grouped): DMSO, 25, 1hr, Rep 1	Abundances (Grouped): DMSO, 25, 1hr, Rep 2	Abundances (Grouped): DMSO, 35, 1hr, Rep 1	Abundances (Grouped): DMSO, 35, 1hr, Rep 2	Abundances (Grouped): DMSO, 39, 1hr, Rep 1	Abundances (Grouped): DMSO, 39, 1hr, Rep 2	Abundances (Grouped): DMSO, 50, 1hr, Rep 1	Abundances (Grouped): DMSO, 50, 1hr, Rep 2	Abundances (Grouped): DMSO, 55, 1hr, Rep 1	Abundances (Grouped): DMSO, 55, 1hr, Rep 2	Abundances (Grouped): DMSO, 61, 1hr, Rep 1	Abundances (Grouped): DMSO, 61, 1hr, Rep 2	Abundances (Grouped): DMSO, 75, 1hr, Rep 1	Abundances (Grouped): DMSO, 75, 1hr, Rep 2	Abundances (Grouped): DMSO, 90, 1hr, Rep 1	Abundances (Grouped): DMSO, 90, 1hr, Rep 2	Abundances (Grouped): Tg, 25, 1hr, Rep 1	Abundances (Grouped): Tg, 25, 1hr, Rep 2	Abundances (Grouped): Tg, 25, 3hr, Rep 1	Abundances (Grouped): Tg, 25, 3hr, Rep 2	Abundances (Grouped): Tg, 25, 6hr, Rep 1	Abundances (Grouped): Tg, 25, 6hr, Rep 2	Abundances (Grouped): Tg, 35, 1hr, Rep 1	Abundances (Grouped): Tg, 35, 1hr, Rep 2	Abundances (Grouped): Tg, 35, 3hr, Rep 1	Abundances (Grouped): Tg, 35, 3hr, Rep 2	Abundances (Grouped): Tg, 35, 6hr, Rep 1	Abundances (Grouped): Tg, 35, 6hr, Rep 2	Abundances (Grouped): Tg, 39, 1hr, Rep 1	Abundances (Grouped): Tg, 39, 1hr, Rep 2	Abundances (Grouped): Tg, 39, 3hr, Rep 1	Abundances (Grouped): Tg, 39, 3hr, Rep 2	Abundances (Grouped): Tg, 39, 6hr, Rep 1	Abundances (Grouped): Tg, 39, 6hr, Rep 2	Abundances (Grouped): Tg, 50, 1hr, Rep 1	Abundances (Grouped): Tg, 50, 1hr, Rep 2	Abundances (Grouped): Tg, 50, 3hr, Rep 1	Abundances (Grouped): Tg, 50, 3hr, Rep 2	Abundances (Grouped): Tg, 50, 6hr, Rep 1	Abundances (Grouped): Tg, 50, 6hr, Rep 2	Abundances (Grouped): Tg, 55, 1hr, Rep 1	Abundances (Grouped): Tg, 55, 1hr, Rep 2	Abundances (Grouped): Tg, 55, 3hr, Rep 1	Abundances (Grouped): Tg, 55, 3hr, Rep 2	Abundances (Grouped): Tg, 55, 6hr, Rep 1	Abundances (Grouped): Tg, 55, 6hr, Rep 2	Abundances (Grouped): Tg, 61, 1hr, Rep 1	Abundances (Grouped): Tg, 61, 1hr, Rep 2	Abundances (Grouped): Tg, 61, 3hr, Rep 1	Abundances (Grouped): Tg, 61, 3hr, Rep 2	Abundances (Grouped): Tg, 61, 6hr, Rep 1	Abundances (Grouped): Tg, 61, 6hr, Rep 2	Abundances (Grouped): Tg, 75, 1hr, Rep 1	Abundances (Grouped): Tg, 75, 1hr, Rep 2	Abundances (Grouped): Tg, 75, 3hr, Rep 1	Abundances (Grouped): Tg, 75, 3hr, Rep 2	Abundances (Grouped): Tg, 75, 6hr, Rep 1	Abundances (Grouped): Tg, 75, 6hr, Rep 2	Abundances (Grouped): Tg, 90, 1hr, Rep 1	Abundances (Grouped): Tg, 90, 1hr, Rep 2	Abundances (Grouped): Tg, 90, 3hr, Rep 1	Abundances (Grouped): Tg, 90, 3hr, Rep 2	Abundances (Grouped): Tg, 90, 6hr, Rep 1	Abundances (Grouped): Tg, 90, 6hr, Rep 2	Abundances (Grouped) CV [%]: DMSO, 25, 1hr, Rep 1	Abundances (Grouped) CV [%]: DMSO, 25, 1hr, Rep 2	Abundances (Grouped) CV [%]: DMSO, 35, 1hr, Rep 1	Abundances (Grouped) CV [%]: DMSO, 35, 1hr, Rep 2	Abundances (Grouped) CV [%]: DMSO, 39, 1hr, Rep 1	Abundances (Grouped) CV [%]: DMSO, 39, 1hr, Rep 2	Abundances (Grouped) CV [%]: DMSO, 50, 1hr, Rep 1	Abundances (Grouped) CV [%]: DMSO, 50, 1hr, Rep 2	Abundances (Grouped) CV [%]: DMSO, 55, 1hr, Rep 1	Abundances (Grouped) CV [%]: DMSO, 55, 1hr, Rep 2	Abundances (Grouped) CV [%]: DMSO, 61, 1hr, Rep 1	Abundances (Grouped) CV [%]: DMSO, 61, 1hr, Rep 2	Abundances (Grouped) CV [%]: DMSO, 75, 1hr, Rep 1	Abundances (Grouped) CV [%]: DMSO, 75, 1hr, Rep 2	Abundances (Grouped) CV [%]: DMSO, 90, 1hr, Rep 1	Abundances (Grouped) CV [%]: DMSO, 90, 1hr, Rep 2	Abundances (Grouped) CV [%]: Tg, 25, 1hr, Rep 1	Abundances (Grouped) CV [%]: Tg, 25, 1hr, Rep 2	Abundances (Grouped) CV [%]: Tg, 25, 3hr, Rep 1	Abundances (Grouped) CV [%]: Tg, 25, 3hr, Rep 2	Abundances (Grouped) CV [%]: Tg, 25, 6hr, Rep 1	Abundances (Grouped) CV [%]: Tg, 25, 6hr, Rep 2	Abundances (Grouped) CV [%]: Tg, 35, 1hr, Rep 1	Abundances (Grouped) CV [%]: Tg, 35, 1hr, Rep 2	Abundances (Grouped) CV [%]: Tg, 35, 3hr, Rep 1	Abundances (Grouped) CV [%]: Tg, 35, 3hr, Rep 2	Abundances (Grouped) CV [%]: Tg, 35, 6hr, Rep 1	Abundances (Grouped) CV [%]: Tg, 35, 6hr, Rep 2	Abundances (Grouped) CV [%]: Tg, 39, 1hr, Rep 1	Abundances (Grouped) CV [%]: Tg, 39, 1hr, Rep 2	Abundances (Grouped) CV [%]: Tg, 39, 3hr, Rep 1	Abundances (Grouped) CV [%]: Tg, 39, 3hr, Rep 2	Abundances (Grouped) CV [%]: Tg, 39, 6hr, Rep 1	Abundances (Grouped) CV [%]: Tg, 39, 6hr, Rep 2	Abundances (Grouped) CV [%]: Tg, 50, 1hr, Rep 1	Abundances (Grouped) CV [%]: Tg, 50, 1hr, Rep 2	Abundances (Grouped) CV [%]: Tg, 50, 3hr, Rep 1	Abundances (Grouped) CV [%]: Tg, 50, 3hr, Rep 2	Abundances (Grouped) CV [%]: Tg, 50, 6hr, Rep 1	Abundances (Grouped) CV [%]: Tg, 50, 6hr, Rep 2	Abundances (Grouped) CV [%]: Tg, 55, 1hr, Rep 1	Abundances (Grouped) CV [%]: Tg, 55, 1hr, Rep 2	Abundances (Grouped) CV [%]: Tg, 55, 3hr, Rep 1	Abundances (Grouped) CV [%]: Tg, 55, 3hr, Rep 2	Abundances (Grouped) CV [%]: Tg, 55, 6hr, Rep 1	Abundances (Grouped) CV [%]: Tg, 55, 6hr, Rep 2	Abundances (Grouped) CV [%]: Tg, 61, 1hr, Rep 1	Abundances (Grouped) CV [%]: Tg, 61, 1hr, Rep 2	Abundances (Grouped) CV [%]: Tg, 61, 3hr, Rep 1	Abundances (Grouped) CV [%]: Tg, 61, 3hr, Rep 2	Abundances (Grouped) CV [%]: Tg, 61, 6hr, Rep 1	Abundances (Grouped) CV [%]: Tg, 61, 6hr, Rep 2	Abundances (Grouped) CV [%]: Tg, 75, 1hr, Rep 1	Abundances (Grouped) CV [%]: Tg, 75, 1hr, Rep 2	Abundances (Grouped) CV [%]: Tg, 75, 3hr, Rep 1	Abundances (Grouped) CV [%]: Tg, 75, 3hr, Rep 2	Abundances (Grouped) CV [%]: Tg, 75, 6hr, Rep 1	Abundances (Grouped) CV [%]: Tg, 75, 6hr, Rep 2	Abundances (Grouped) CV [%]: Tg, 90, 1hr, Rep 1	Abundances (Grouped) CV [%]: Tg, 90, 1hr, Rep 2	Abundances (Grouped) CV [%]: Tg, 90, 3hr, Rep 1	Abundances (Grouped) CV [%]: Tg, 90, 3hr, Rep 2	Abundances (Grouped) CV [%]: Tg, 90, 6hr, Rep 1	Abundances (Grouped) CV [%]: Tg, 90, 6hr, Rep 2	Quan Info	Found in Sample: [S530] F64: 126, Sample, 25, DMSO, 1, Lumos, 2	Found in Sample: [S578] F67: 126, Sample, 25, DMSO, 1, Exploris, 2	Found in Sample: [S538] F64: 130C, Sample, 25, DMSO, 1, Lumos, 3	Found in Sample: [S586] F67: 130C, Sample, 25, DMSO, 1, Exploris, 3	Found in Sample: [S531] F64: 127N, Sample, 35, DMSO, 1, Lumos, 2	Found in Sample: [S579] F67: 127N, Sample, 35, DMSO, 1, Exploris, 2	Found in Sample: [S539] F64: 131N, Sample, 35, DMSO, 1, Lumos, 3	Found in Sample: [S587] F67: 131N, Sample, 35, DMSO, 1, Exploris, 3	Found in Sample: [S532] F64: 127C, Sample, 39, DMSO, 1, Lumos, 2	Found in Sample: [S580] F67: 127C, Sample, 39, DMSO, 1, Exploris, 2	Found in Sample: [S540] F64: 131C, Sample, 39, DMSO, 1, Lumos, 3	Found in Sample: [S588] F67: 131C, Sample, 39, DMSO, 1, Exploris, 3	Found in Sample: [S533] F64: 128N, Sample, 50, DMSO, 1, Lumos, 2	Found in Sample: [S581] F67: 128N, Sample, 50, DMSO, 1, Exploris, 2	Found in Sample: [S541] F64: 132N, Sample, 50, DMSO, 1, Lumos, 3	Found in Sample: [S589] F67: 132N, Sample, 50, DMSO, 1, Exploris, 3	Found in Sample: [S534] F64: 128C, Sample, 55, DMSO, 1, Lumos, 2	Found in Sample: [S582] F67: 128C, Sample, 55, DMSO, 1, Exploris, 2	Found in Sample: [S542] F64: 132C, Sample, 55, DMSO, 1, Lumos, 3	Found in Sample: [S590] F67: 132C, Sample, 55, DMSO, 1, Exploris, 3	Found in Sample: [S535] F64: 129N, Sample, 61, DMSO, 1, Lumos, 2	Found in Sample: [S583] F67: 129N, Sample, 61, DMSO, 1, Exploris, 2	Found in Sample: [S543] F64: 133N, Sample, 61, DMSO, 1, Lumos, 3	Found in Sample: [S591] F67: 133N, Sample, 61, DMSO, 1, Exploris, 3	Found in Sample: [S536] F64: 129C, Sample, 75, DMSO, 1, Lumos, 2	Found in Sample: [S584] F67: 129C, Sample, 75, DMSO, 1, Exploris, 2	Found in Sample: [S544] F64: 133C, Sample, 75, DMSO, 1, Lumos, 3	Found in Sample: [S592] F67: 133C, Sample, 75, DMSO, 1, Exploris, 3	Found in Sample: [S537] F64: 130N, Sample, 90, DMSO, 1, Lumos, 2	Found in Sample: [S585] F67: 130N, Sample, 90, DMSO, 1, Exploris, 2	Found in Sample: [S545] F64: 134N, Sample, 90, DMSO, 1, Lumos, 3	Found in Sample: [S593] F67: 134N, Sample, 90, DMSO, 1, Exploris, 3	Found in Sample: [S546] F65: 126, Sample, 25, Tg, 1, Lumos, 2	Found in Sample: [S594] F68: 126, Sample, 25, Tg, 1, Exploris, 2	Found in Sample: [S554] F65: 130C, Sample, 25, Tg, 1, Lumos, 3	Found in Sample: [S602] F68: 130C, Sample, 25, Tg, 1, Exploris, 3	Found in Sample: [S562] F66: 126, Sample, 25, Tg, 3, Exploris, 2	Found in Sample: [S626] F70: 126, Sample, 25, Tg, 3, Lumos, 2	Found in Sample: [S570] F66: 130C, Sample, 25, Tg, 3, Exploris, 3	Found in Sample: [S634] F70: 130C, Sample, 25, Tg, 3, Lumos, 3	Found in Sample: [S610] F69: 126, Sample, 25, Tg, 6, Exploris, 2	Found in Sample: [S642] F71: 126, Sample, 25, Tg, 6, Lumos, 2	Found in Sample: [S618] F69: 130C, Sample, 25, Tg, 6, Exploris, 3	Found in Sample: [S650] F71: 130C, Sample, 25, Tg, 6, Lumos, 3	Found in Sample: [S547] F65: 127N, Sample, 35, Tg, 1, Lumos, 2	Found in Sample: [S595] F68: 127N, Sample, 35, Tg, 1, Exploris, 2	Found in Sample: [S555] F65: 131N, Sample, 35, Tg, 1, Lumos, 3	Found in Sample: [S603] F68: 131N, Sample, 35, Tg, 1, Exploris, 3	Found in Sample: [S563] F66: 127N, Sample, 35, Tg, 3, Exploris, 2	Found in Sample: [S627] F70: 127N, Sample, 35, Tg, 3, Lumos, 2	Found in Sample: [S571] F66: 131N, Sample, 35, Tg, 3, Exploris, 3	Found in Sample: [S635] F70: 131N, Sample, 35, Tg, 3, Lumos, 3	Found in Sample: [S611] F69: 127N, Sample, 35, Tg, 6, Exploris, 2	Found in Sample: [S643] F71: 127N, Sample, 35, Tg, 6, Lumos, 2	Found in Sample: [S619] F69: 131N, Sample, 35, Tg, 6, Exploris, 3	Found in Sample: [S651] F71: 131N, Sample, 35, Tg, 6, Lumos, 3	Found in Sample: [S548] F65: 127C, Sample, 39, Tg, 1, Lumos, 2	Found in Sample: [S596] F68: 127C, Sample, 39, Tg, 1, Exploris, 2	Found in Sample: [S556] F65: 131C, Sample, 39, Tg, 1, Lumos, 3	Found in Sample: [S604] F68: 131C, Sample, 39, Tg, 1, Exploris, 3	Found in Sample: [S564] F66: 127C, Sample, 39, Tg, 3, Exploris, 2	Found in Sample: [S628] F70: 127C, Sample, 39, Tg, 3, Lumos, 2	Found in Sample: [S572] F66: 131C, Sample, 39, Tg, 3, Exploris, 3	Found in Sample: [S636] F70: 131C, Sample, 39, Tg, 3, Lumos, 3	Found in Sample: [S612] F69: 127C, Sample, 39, Tg, 6, Exploris, 2	Found in Sample: [S644] F71: 127C, Sample, 39, Tg, 6, Lumos, 2	Found in Sample: [S620] F69: 131C, Sample, 39, Tg, 6, Exploris, 3	Found in Sample: [S652] F71: 131C, Sample, 39, Tg, 6, Lumos, 3	Found in Sample: [S549] F65: 128N, Sample, 50, Tg, 1, Lumos, 2	Found in Sample: [S597] F68: 128N, Sample, 50, Tg, 1, Exploris, 2	Found in Sample: [S557] F65: 132N, Sample, 50, Tg, 1, Lumos, 3	Found in Sample: [S605] F68: 132N, Sample, 50, Tg, 1, Exploris, 3	Found in Sample: [S565] F66: 128N, Sample, 50, Tg, 3, Exploris, 2	Found in Sample: [S629] F70: 128N, Sample, 50, Tg, 3, Lumos, 2	Found in Sample: [S573] F66: 132N, Sample, 50, Tg, 3, Exploris, 3	Found in Sample: [S637] F70: 132N, Sample, 50, Tg, 3, Lumos, 3	Found in Sample: [S613] F69: 128N, Sample, 50, Tg, 6, Exploris, 2	Found in Sample: [S645] F71: 128N, Sample, 50, Tg, 6, Lumos, 2	Found in Sample: [S621] F69: 132N, Sample, 50, Tg, 6, Exploris, 3	Found in Sample: [S653] F71: 132N, Sample, 50, Tg, 6, Lumos, 3	Found in Sample: [S550] F65: 128C, Sample, 55, Tg, 1, Lumos, 2	Found in Sample: [S598] F68: 128C, Sample, 55, Tg, 1, Exploris, 2	Found in Sample: [S558] F65: 132C, Sample, 55, Tg, 1, Lumos, 3	Found in Sample: [S606] F68: 132C, Sample, 55, Tg, 1, Exploris, 3	Found in Sample: [S566] F66: 128C, Sample, 55, Tg, 3, Exploris, 2	Found in Sample: [S630] F70: 128C, Sample, 55, Tg, 3, Lumos, 2	Found in Sample: [S574] F66: 132C, Sample, 55, Tg, 3, Exploris, 3	Found in Sample: [S638] F70: 132C, Sample, 55, Tg, 3, Lumos, 3	Found in Sample: [S614] F69: 128C, Sample, 55, Tg, 6, Exploris, 2	Found in Sample: [S646] F71: 128C, Sample, 55, Tg, 6, Lumos, 2	Found in Sample: [S622] F69: 132C, Sample, 55, Tg, 6, Exploris, 3	Found in Sample: [S654] F71: 132C, Sample, 55, Tg, 6, Lumos, 3	Found in Sample: [S551] F65: 129N, Sample, 61, Tg, 1, Lumos, 2	Found in Sample: [S599] F68: 129N, Sample, 61, Tg, 1, Exploris, 2	Found in Sample: [S559] F65: 133N, Sample, 61, Tg, 1, Lumos, 3	Found in Sample: [S607] F68: 133N, Sample, 61, Tg, 1, Exploris, 3	Found in Sample: [S567] F66: 129N, Sample, 61, Tg, 3, Exploris, 2	Found in Sample: [S631] F70: 129N, Sample, 61, Tg, 3, Lumos, 2	Found in Sample: [S575] F66: 133N, Sample, 61, Tg, 3, Exploris, 3	Found in Sample: [S639] F70: 133N, Sample, 61, Tg, 3, Lumos, 3	Found in Sample: [S615] F69: 129N, Sample, 61, Tg, 6, Exploris, 2	Found in Sample: [S647] F71: 129N, Sample, 61, Tg, 6, Lumos, 2	Found in Sample: [S623] F69: 133N, Sample, 61, Tg, 6, Exploris, 3	Found in Sample: [S655] F71: 133N, Sample, 61, Tg, 6, Lumos, 3	Found in Sample: [S552] F65: 129C, Sample, 75, Tg, 1, Lumos, 2	Found in Sample: [S600] F68: 129C, Sample, 75, Tg, 1, Exploris, 2	Found in Sample: [S560] F65: 133C, Sample, 75, Tg, 1, Lumos, 3	Found in Sample: [S608] F68: 133C, Sample, 75, Tg, 1, Exploris, 3	Found in Sample: [S568] F66: 129C, Sample, 75, Tg, 3, Exploris, 2	Found in Sample: [S632] F70: 129C, Sample, 75, Tg, 3, Lumos, 2	Found in Sample: [S576] F66: 133C, Sample, 75, Tg, 3, Exploris, 3	Found in Sample: [S640] F70: 133C, Sample, 75, Tg, 3, Lumos, 3	Found in Sample: [S616] F69: 129C, Sample, 75, Tg, 6, Exploris, 2	Found in Sample: [S648] F71: 129C, Sample, 75, Tg, 6, Lumos, 2	Found in Sample: [S624] F69: 133C, Sample, 75, Tg, 6, Exploris, 3	Found in Sample: [S656] F71: 133C, Sample, 75, Tg, 6, Lumos, 3	Found in Sample: [S553] F65: 130N, Sample, 90, Tg, 1, Lumos, 2	Found in Sample: [S601] F68: 130N, Sample, 90, Tg, 1, Exploris, 2	Found in Sample: [S561] F65: 134N, Sample, 90, Tg, 1, Lumos, 3	Found in Sample: [S609] F68: 134N, Sample, 90, Tg, 1, Exploris, 3	Found in Sample: [S569] F66: 130N, Sample, 90, Tg, 3, Exploris, 2	Found in Sample: [S633] F70: 130N, Sample, 90, Tg, 3, Lumos, 2	Found in Sample: [S577] F66: 134N, Sample, 90, Tg, 3, Exploris, 3	Found in Sample: [S641] F70: 134N, Sample, 90, Tg, 3, Lumos, 3	Found in Sample: [S617] F69: 130N, Sample, 90, Tg, 6, Exploris, 2	Found in Sample: [S649] F71: 130N, Sample, 90, Tg, 6, Lumos, 2	Found in Sample: [S625] F69: 134N, Sample, 90, Tg, 6, Exploris, 3	Found in Sample: [S657] F71: 134N, Sample, 90, Tg, 6, Lumos, 3	Confidence (by Search Engine): Sequest HT	Percolator q-Value (by Search Engine): Sequest HT	Percolator PEP (by Search Engine): Sequest HT	XCorr (by Search Engine): Sequest HT
	FALSE	High	[R].TVVAPSAVAGK.[R]	1xTMTpro [K11]; 1xTMTpro [N-Term]	4.67493e-05	4.52754e-05	1	1	25	Q9NX14	Q9NX14 [36-46]		0	1608	308.7	299.7	247.9	314	252.7	277.6	182.6	223.7	122.8	168.9	154.3	158.8	100.3	107	49.1	30.9	339.6	360.6	607.1	645.6	385	448	338.4	342.3	588.8	635.9	411.9	441.5	350.9	351.9	629.4	601.8	496	413.6	239.5	280.9	423	514.2	289.2	300.4	252.1	213.8	427.2	366.1	194.8	239.6	189.1	155.3	311.7	272	193.7	142.3	151.9	114.4	256.3	205.9	265.7	169.4	59.6	46.3	93	77	66.2	61	58.31	54.53	58.45	56.82	53.73	56.87	61.72	61.15	56.71	64.83	54.03	62.25	71.62	66.18	64.89	67.29	73.9	74.88	12.54	10.34	40.94	40.15	74.97	73.85	3.99	7.6	34.76	35.32	77.19	70.33	3.86	21	39.21	38.5	84.35	66.43	15.7	18.58	29.62	26.79	80.05	71.58	19.01	4.21	32.71	24.59	77.21	62.96	23.51	0.03	19.94	20.93	60.73	48.34	3.5	6.41	33.14	21.37	72.04	65.29	15.65	28.5	51.13	46.63		High	High	High	High	High	High	High	High	High	High	High	High	High	High	High	High	High	High	High	High	High	High	High	High	High	High	High	High	High	High	High	High	High	High	High	High	High	High	High	High	High	High	High	High	High	High	High	High	High	High	High	High	High	High	High	High	High	High	High	High	High	High	High	High	High	High	High	High	High	High	High	High	High	High	High	High	High	High	High	High	High	High	High	High	High	High	High	High	High	High	High	High	High	High	High	High	High	High	High	High	High	High	High	High	High	High	High	High	High	High	High	High	High	High	High	High	High	High	High	High	High	High	High	High	High	High	High	High	High	7.825e-06	1.249e-05	3.42
		Checked	Confidence	Identifying Node	PSM Ambiguity	Annotated Sequence	Modifications	# Proteins	Master Protein Accessions	Protein Accessions	# Missed Cleavages	Charge	DeltaScore	DeltaCn	Rank	Search Engine Rank	m/z [Da]	MH+ [Da]	Theo. MH+ [Da]	DeltaM [ppm]	Deltam/z [Da]	Activation Type	MS Order	Isolation Interference [%]	Average Reporter S/N	Comp. Voltage [V]	Ion Inject Time [ms]	RT [min]	First Scan	Spectrum File	File ID	Abundance: 126	Abundance: 127N	Abundance: 127C	Abundance: 128N	Abundance: 128C	Abundance: 129N	Abundance: 129C	Abundance: 130N	Abundance: 130C	Abundance: 131N	Abundance: 131C	Abundance: 132N	Abundance: 132C	Abundance: 133N	Abundance: 133C	Abundance: 134N	Quan Info	XCorr	# Protein Groups	Percolator q-Value	Percolator PEP
		FALSE	High	Sequest HT (A2)	Unambiguous	[R].tVVAPSAVAGk.[R]	N-Term(TMTpro); K11(TMTpro)	1	Q9NX14	Q9NX14	0	2	0.513	0	1	1	804.501	1607.99	1608	-2.36	-0.0019	HCD (High Energy Collision Dissociation)	MS2	0	121		86	59.596	19960	010_2019_08_019_R_Wijeratne_021420_EF_F7.raw	F70.7	205.5	169.2	180.5	110.3	107.2	66.5	71.3	16.4	208.7	192.1	197.9	153.6	111.5	72.1	56.3	17.4		3.08	1	7.825e-06	2.503e-05
		FALSE	High	Sequest HT (A2)	Unambiguous	[R].tVVAPSAVAGk.[R]	N-Term(TMTpro); K11(TMTpro)	1	Q9NX14	Q9NX14	0	2	0.5351	0	1	1	804.503	1608	1608	1.12	0.0009	HCD (High Energy Collision Dissociation)	MS2	0	114.6	-50	87	76.4003	40398	2020_10_137_Wijeratne_CETSA-UPR-480TechRep_GH_F1-7.raw	F69.9	151.8	164.1	197.9	123.9	78.7	90.5	106	21	165.5	179.8	160.5	125.4	109.8	68.7	69.9	20.8		3.42	1	7.825e-06	1.249e-05
		FALSE	High	Sequest HT (A2)	Unambiguous	[R].tVVAPSAVAGk.[R]	N-Term(TMTpro); K11(TMTpro)	1	Q9NX14	Q9NX14	0	3	0.4201	0	1	1	536.671	1608	1608	0.14	8e-05	HCD (High Energy Collision Dissociation)	MS2	39.8447	124.5	-50	81.468	77.112	40778	2020_10_137_Wijeratne_CETSA-UPR-480TechRep_AB_F1-6.raw	F67.6	201.9	163.4	157	124.3	88.8	106.3	81.7	30.2	185.8	196.5	172.9	152.5	112.3	113.9	79.8	24.4		3.88	1	1.439e-05	2.99e-05
		FALSE	High	Sequest HT (A2)	Unambiguous	[R].tVVAPSAVAGk.[R]	N-Term(TMTpro); K11(TMTpro)	1	Q9NX14	Q9NX14	0	2	0.553	0	1	1	804.504	1608	1608	2.19	0.00176	HCD (High Energy Collision Dissociation)	MS2	0	82.1		86	55.703	18820	010_2019_08_019_R_Wijeratne_021420_EF_F8.raw	F70.8	132.4	110.3	122.8	75.1	71.9	54.6	53.7	16.7	115.6	126.7	125.5	110	70.9	57.6	49.7	20.7		3.02	1	1.806e-05	4.283e-05
		FALSE	High	Sequest HT (A2)	Unambiguous	[R].tVVAPSAVAGk.[R]	N-Term(TMTpro); K11(TMTpro)	1	Q9NX14	Q9NX14	0	2	0.4841	0	1	1	804.501	1608	1608	-1.3	-0.00104	HCD (High Energy Collision Dissociation)	MS2	0	88.9	-50	87	74.1248	40396	2020_10_137_Wijeratne_CETSA-UPR-480TechRep_EF_F1-8.raw	F66.8	111.7	128.4	135.8	95.4	98.8	86.6	55.7	21.8	139.1	138.2	120.8	98.9	80.3	55.7	43.6	11.3		3.14	1	2.319e-05	4.519e-05
		FALSE	High	Sequest HT (A2)	Unambiguous	[R].tVVAPSAVAGk.[R]	N-Term(TMTpro); K11(TMTpro)	1	Q9NX14	Q9NX14	0	3	0.3852	0	1	1	536.671	1608	1608	0.83	0.00045	HCD (High Energy Collision Dissociation)	MS2	13.7629	119.5	-50	74.07	74.3636	39743	2020_10_137_Wijeratne_CETSA-UPR-480TechRep_EF_F1-7.raw	F66.7	158.7	164.1	177.2	134.9	151.2	117.4	92.5	37.4	174.7	156	131.8	119.9	104	95.3	70.9	25.4		4.05	1	2.319e-05	4.71e-05
		FALSE	High	Sequest HT (A2)	Unambiguous	[R].tVVAPSAVAGk.[R]	N-Term(TMTpro); K11(TMTpro)	1	Q9NX14	Q9NX14	0	3	0.4055	0	1	1	536.671	1608	1608	-0.4	-0.00021	HCD (High Energy Collision Dissociation)	MS2	61.0115	125.3	-50	87	73.9612	40571	2020_10_137_Wijeratne_CETSA-UPR-480TechRep_CD_F1-8.raw	F68.8	198.3	192.2	209.1	89.3	108.9	74.8	71.1	24.7	209.4	178.8	208	188.8	97.5	73.8	51.9	27.5		3.65	1	3.666e-05	5.491e-05
		FALSE	High	Sequest HT (A2)	Unambiguous	[R].tVVAPSAVAGk.[R]	N-Term(TMTpro); K11(TMTpro)	1	Q9NX14	Q9NX14	0	2	0.5856	0	1	1	804.501	1608	1608	-1.4	-0.00112	HCD (High Energy Collision Dissociation)	MS2	0	120.3		86	59.9453	20276	010_2019_08_019_R_Wijeratne_021420_AB_F7.raw	F64.7	199.1	159.7	169.4	114.4	80.3	103.2	57.4	29.9	199.6	205.1	181.3	140.8	102.9	99	64.4	18.4		3.74	1	3.666e-05	5.749e-05
		FALSE	High	Sequest HT (A2)	Unambiguous	[R].tVVAPSAVAGk.[R]	N-Term(TMTpro); K11(TMTpro)	1	Q9NX14	Q9NX14	0	2	0.6	0	1	1	804.503	1608	1608	0.07	6e-05	HCD (High Energy Collision Dissociation)	MS2	0	114.4		86	58.7071	20093	010_2019_08_019_R_Wijeratne_021420_CD_F7.raw	F65.7	160.5	165	185.7	128.8	138.1	99.3	74.7	29	162.7	162.4	154.8	120.9	101.2	67.2	54	25.4		3.4	1	3.888e-05	6.324e-05
		FALSE	High	Sequest HT (A2)	Unambiguous	[R].tVVAPSAVAGk.[R]	N-Term(TMTpro); K11(TMTpro)	1	Q9NX14	Q9NX14	0	2	0.5807	0	1	1	804.502	1608	1608	-1.1	-0.00089	HCD (High Energy Collision Dissociation)	MS2	0	163.5		86	56.8695	19640	010_2019_08_019_R_Wijeratne_021420_GH_F8.raw	F71.8	228.1	225.7	294.1	148.3	111	116.3	159.9	40.9	260.3	251.6	250.8	176.6	139.1	79	95.7	39		3.84	1	3.888e-05	6.052e-05
		FALSE	High	Sequest HT (A2)	Unambiguous	[R].tVVAPSAVAGk.[R]	N-Term(TMTpro); K11(TMTpro)	1	Q9NX14	Q9NX14	0	3	0.3974	0	1	1	536.671	1608	1608	0	0	HCD (High Energy Collision Dissociation)	MS2	45.6394	197.9		48.657	60.1257	20697	010_2019_08_019_R_Wijeratne_021420_GH_F7.raw	F71.7	290.6	303.7	365.3	209.4	135.5	107	177.5	55.7	339.6	318.3	296	187.3	146.5	86.2	101.6	46.9		3.85	1	4.171e-05	7.117e-05
		FALSE	High	Sequest HT (A2)	Unambiguous	[R].tVVAPSAVAGk.[R]	N-Term(TMTpro); K11(TMTpro)	1	Q9NX14	Q9NX14	0	2	0.5796	0	1	1	804.502	1608	1608	-0.53	-0.00043	HCD (High Energy Collision Dissociation)	MS2	0	83.4		86	58.5632	19571	010_2019_08_019_R_Wijeratne_021420_EF_F7.raw	F70.7	114.8	114.5	125.8	67.9	78	59.8	49.7	17.3	133.1	124.8	120.5	121.1	73.2	58.8	51.9	23.9		3.14	1	4.171e-05	6.704e-05
		FALSE	High	Sequest HT (A2)	Unambiguous	[R].tVVAPSAVAGk.[R]	N-Term(TMTpro); K11(TMTpro)	1	Q9NX14	Q9NX14	0	2	0.4883	0	1	1	804.505	1608	1608	3.26	0.00262	HCD (High Energy Collision Dissociation)	MS2	36.5027	197.7	-50	87	74.9837	39965	2020_10_137_Wijeratne_CETSA-UPR-480TechRep_EF_F1-6.raw	F66.6	285.1	279.9	299.4	242.6	239.1	164.6	114.5	44.7	286.2	308.4	265.6	231.7	171.1	121.1	82.3	26.1		3.42	1	4.171e-05	6.811e-05
		FALSE	High	Sequest HT (A2)	Unambiguous	[R].tVVAPSAVAGk.[R]	N-Term(TMTpro); K11(TMTpro)	1	Q9NX14	Q9NX14	0	2	0.6046	0	1	1	804.502	1608	1608	-0.26	-0.00021	HCD (High Energy Collision Dissociation)	MS2	31.1284	143.1		86	58.9132	20774	010_2019_08_019_R_Wijeratne_021420_EF_F6.raw	F70.6	210.9	211.6	217.7	125.1	116.1	82.6	75.3	32.8	237.3	227.4	255	202.1	121.6	83.5	57.6	32.5		3.49	1	4.276e-05	8.121e-05
		FALSE	High	Sequest HT (A2)	Unambiguous	[R].tVVAPSAVAGk.[R]	N-Term(TMTpro); K11(TMTpro)	1	Q9NX14	Q9NX14	0	3	0.3951	0	1	1	536.671	1608	1608	1.27	0.00068	HCD (High Energy Collision Dissociation)	MS2	69.6046	129	-50	87	74.0355	40346	2020_10_137_Wijeratne_CETSA-UPR-480TechRep_EF_F1-8.raw	F66.8	183.6	189.7	206.1	154.1	138.2	100.5	67.7	30.7	220.2	214.3	178.6	137.4	110.4	68.8	40.7	23.1		3.67	1	4.976e-05	9.228e-05
		FALSE	High	Sequest HT (A2)	Unambiguous	[R].tVVAPSAVAGk.[R]	N-Term(TMTpro); K11(TMTpro)	1	Q9NX14	Q9NX14	0	3	0.3789	0	1	1	536.672	1608	1608	1.85	0.00099	HCD (High Energy Collision Dissociation)	MS2	47.6464	134	-50	87	75.37	40156	2020_10_137_Wijeratne_CETSA-UPR-480TechRep_CD_F1-6.raw	F68.6	190.2	187.5	190.2	120.4	132.7	102.5	96	34	200	191.8	203.9	168.7	122.4	96.2	80.1	28.1		3.88	1	4.976e-05	9.197e-05
		FALSE	High	Sequest HT (A2)	Unambiguous	[R].tVVAPSAVAGk.[R]	N-Term(TMTpro); K11(TMTpro)	1	Q9NX14	Q9NX14	0	2	0.5728	0	1	1	804.502	1608	1608	-0.37	-0.0003	HCD (High Energy Collision Dissociation)	MS2	0	165.2		86	58.11	19975	010_2019_08_019_R_Wijeratne_021420_CD_F8.raw	F65.8	245.2	231	227.2	190.2	196.8	148	80.6	40.8	264.4	247.8	248.2	194	143.7	105.2	56.7	23.1		3.09	1	5.169e-05	0.0001014
		FALSE	High	Sequest HT (A2)	Unambiguous	[R].tVVAPSAVAGk.[R]	N-Term(TMTpro); K11(TMTpro)	1	Q9NX14	Q9NX14	0	3	0.4327	0	1	1	536.671	1608	1608	0.54	0.00029	HCD (High Energy Collision Dissociation)	MS2	7.7785	106.6	-50	119	76.5832	40820	2020_10_137_Wijeratne_CETSA-UPR-480TechRep_GH_F1-6b.raw	F69.8	134	156.4	175.2	109.9	75.2	77.6	103.3	24.3	169.1	162.3	152.3	122.6	91.2	53.9	75.6	22.5		3.79	1	6.322e-05	0.0001173
		FALSE	High	Sequest HT (A2)	Unambiguous	[R].tVVAPSAVAGk.[R]	N-Term(TMTpro); K11(TMTpro)	1	Q9NX14	Q9NX14	0	3	0.4571	0	1	1	536.671	1608	1608	0.51	0.00028	HCD (High Energy Collision Dissociation)	MS2	33.0872	167.9	-50	87	76.1454	40930	2020_10_137_Wijeratne_CETSA-UPR-480TechRep_AB_F1-8.raw	F67.8	276.6	221.3	220	167.3	99	124.5	93.5	50.4	264.3	284.1	252.3	202.8	164.8	140.8	97.9	27.4		3.85	1	6.383e-05	0.0001281
		FALSE	High	Sequest HT (A2)	Unambiguous	[R].tVVAPSAVAGk.[R]	N-Term(TMTpro); K11(TMTpro)	1	Q9NX14	Q9NX14	0	3	0.3797	0	1	1	536.671	1608	1608	0.57	0.00031	HCD (High Energy Collision Dissociation)	MS2	69.5231	74.3	-50	44.805	75.6608	40425	2020_10_137_Wijeratne_CETSA-UPR-480TechRep_CD_F1-7.raw	F68.7	109.9	100.7	109.3	68.6	75.8	51.8	48.1	19.1	107.5	100.3	117.8	93.7	76.5	56.4	34.6	18.6		3.45	1	6.654e-05	0.0001968
		FALSE	High	Sequest HT (A2)	Unambiguous	[R].tVVAPSAVAGk.[R]	N-Term(TMTpro); K11(TMTpro)	1	Q9NX14	Q9NX14	0	3	0.4393	0	1	1	536.672	1608	1608	2.79	0.0015	HCD (High Energy Collision Dissociation)	MS2	61.246	122.3	-50	87	76.8587	40505	2020_10_137_Wijeratne_CETSA-UPR-480TechRep_GH_F1-8.raw	F69.10	173.4	180.7	221.7	140	92.4	66.1	99.4	48.7	194.6	175.9	198.1	124	100.6	50.1	59.1	32.4		3.05	1	8.052e-05	0.0002933
		FALSE	High	Sequest HT (A2)	Unambiguous	[R].tVVAPSAVAGk.[R]	N-Term(TMTpro); K11(TMTpro)	1	Q9NX14	Q9NX14	0	3	0.4041	0	1	1	536.671	1608	1608	-0.39	-0.00021	HCD (High Energy Collision Dissociation)	MS2	18.7796	140		39.255	59.4477	21040	010_2019_08_019_R_Wijeratne_021420_CD_F6.raw	F65.6	200.8	214.6	234.5	157.3	144	101.7	85.2	34.8	223	200.8	204.3	152.7	128.4	78.2	52.6	27.8		3.86	1	9.34e-05	0.0003938
		FALSE	High	Sequest HT (A2)	Unambiguous	[R].tVVAPSAVAGk.[R]	N-Term(TMTpro); K11(TMTpro)	1	Q9NX14	Q9NX14	0	3	0.3729	0	1	1	536.671	1608	1608	1.42	0.00076	HCD (High Energy Collision Dissociation)	MS2	66.6066	61.5	-50	87	76.9089	40924	2020_10_137_Wijeratne_CETSA-UPR-480TechRep_AB_F1-5.raw	F67.5	93	81	84.6	54.9	37.4	55.2	31.3	18.2	109.1	96.3	103.4	73.4	56	50.9	29.4	9.9		2.95	1	0.0001141	0.0006097
		FALSE	High	Sequest HT (A2)	Unambiguous	[R].tVVAPSAVAGk.[R]	N-Term(TMTpro); K11(TMTpro)	1	Q9NX14	Q9NX14	0	3	0.3221	0	1	1	536.67	1608	1608	-1.31	-0.0007	HCD (High Energy Collision Dissociation)	MS2	55.5234	58.5	-50	87	74.6914	40006	2020_10_137_Wijeratne_CETSA-UPR-480TechRep_EF_F1-5.raw	F66.5	85.2	90.6	94.7	61.5	58.2	48	33.6	26.6	94.1	79.1	90.7	61.4	44.1	29.3	22.7	15.6		2.98	1	0.0001569	0.001048
		FALSE	High	Sequest HT (A2)	Unambiguous	[R].tVVAPSAVAGk.[R]	N-Term(TMTpro); K11(TMTpro)	1	Q9NX14	Q9NX14	0	3	0.3648	0	1	1	536.67	1608	1608	-1.39	-0.00075	HCD (High Energy Collision Dissociation)	MS2	59.0241	58.7	-50	87	76.0842	40765	2020_10_137_Wijeratne_CETSA-UPR-480TechRep_GH_F1-5.raw	F69.6	91.3	96.5	105.1	49.2	39.2	28.7	41.4	20.2	107.9	101	94.1	59.6	40.7	24.6	27.2	13.1		3.07	1	0.0001723	0.001172
	FALSE	High	[K].RPPEPTTPWQEDPEPEDENLYEK.[N]	1xTMTpro [K23]; 1xTMTpro [N-Term]	4.84508e-06	4.52754e-05	1	1	28	Q9NX14	Q9NX14 [47-69]		0	3404.68	149.2	170.4	133.6	160.3	133.5	157.3	115.6	142.1	72.4	123.9	99.2	109.2	73.4	81.2	46.9	44	101.8	116	172.6	188.7	99.6	115.2	113.4	107.1	180.2	173.2	111.7	125.1	121.4	115.4	183.6	189.5	130.2	116.1	85.2	99.4	127.4	149.6	79.9	84.7	86.4	70.6	140.7	117.5	64.8	71	71.4	60.5	106	89.8	58.4	43	64.6	50.4	96.5	77.4	77.4	61.7	37	28.9	50.5	44.3	30.8	26.7	82.42	83.92	80.48	81.37	84.63	77.61	72.65	68.56	65.07	64.98	57.69	59.55	52.69	56.04	69	64.85	73.41	72.85	34.86	31.31	1.35	7.23	62.57	73.72	31.69	35.98	1.08	3.96	71.26	59.02	32.81	50.53	2.61	0.97	79.53	53.46	9.58	45.83	7.07	6.26	81.95	74	15.58	32.46	10.88	8.85	82.76	69.85	7.53	33.94	13.49	8.2	73.28	66.06	26.5	31.17	9.21	3.9	73.57	46.22	26.69	47.14	15.31	6.36		High	High	High	High	High	High	High	High	High	High	High	High	High	High	High	High	High	High	High	High	High	High	High	High	High	High	High	High	High	High	High	High	High	High	High	High	High	High	High	High	High	High	High	High	High	High	High	High	High	High	High	High	High	High	High	High	High	High	High	High	High	High	High	High	High	High	High	High	High	High	High	High	High	High	High	High	High	High	High	High	High	High	High	High	High	High	High	High	High	High	High	High	High	High	High	High	High	High	High	High	High	High	High	High	High	High	High	High	High	High	High	High	High	High	High	High	High	High	High	High	High	High	High	High	High	High	High	High	High	7.825e-06	1.091e-06	5.85
		Checked	Confidence	Identifying Node	PSM Ambiguity	Annotated Sequence	Modifications	# Proteins	Master Protein Accessions	Protein Accessions	# Missed Cleavages	Charge	DeltaScore	DeltaCn	Rank	Search Engine Rank	m/z [Da]	MH+ [Da]	Theo. MH+ [Da]	DeltaM [ppm]	Deltam/z [Da]	Activation Type	MS Order	Isolation Interference [%]	Average Reporter S/N	Comp. Voltage [V]	Ion Inject Time [ms]	RT [min]	First Scan	Spectrum File	File ID	Abundance: 126	Abundance: 127N	Abundance: 127C	Abundance: 128N	Abundance: 128C	Abundance: 129N	Abundance: 129C	Abundance: 130N	Abundance: 130C	Abundance: 131N	Abundance: 131C	Abundance: 132N	Abundance: 132C	Abundance: 133N	Abundance: 133C	Abundance: 134N	Quan Info	XCorr	# Protein Groups	Percolator q-Value	Percolator PEP
		FALSE	High	Sequest HT (A2)	Unambiguous	[K].rPPEPTTPWQEDPEPEDENLYEk.[N]	N-Term(TMTpro); K23(TMTpro)	1	Q9NX14	Q9NX14	0	4	0.726	0	1	1	851.924	3404.68	3404.68	-0.59	-0.0005	HCD (High Energy Collision Dissociation)	MS2	17.5951	27.9	-50	87	106.96	57919	2020_10_137_Wijeratne_CETSA-UPR-480TechRep_EF_F1-2.raw	F66.2	33.3	37.9	32.9	38.1	35.7	28.5	25.8	10.4	39.9	35	34.3	29.3	22	21.9	14	7.4		4.16	1	7.825e-06	1.582e-06
		FALSE	High	Sequest HT (A2)	Unambiguous	[K].rPPEPTTPWQEDPEPEDENLYEk.[N]	N-Term(TMTpro); K23(TMTpro)	1	Q9NX14	Q9NX14	0	4	0.6984	0	1	1	851.924	3404.68	3404.68	-0.8	-0.00068	HCD (High Energy Collision Dissociation)	MS2	0	55.9	-50	87	105.765	57425	2020_10_137_Wijeratne_CETSA-UPR-480TechRep_EF_F1-3.raw	F66.3	76.2	76.3	84.4	60.2	65.8	48	38.7	23	83.7	71.3	76.7	56.5	47.9	34.3	35.1	16.4		4.51	1	7.825e-06	1.618e-05
		FALSE	High	Sequest HT (A2)	Unambiguous	[K].rPPEPTTPWQEDPEPEDENLYEk.[N]	N-Term(TMTpro); K23(TMTpro)	1	Q9NX14	Q9NX14	0	3	0.7449	0	1	1	1135.56	3404.68	3404.68	-0.2	-0.00023	HCD (High Energy Collision Dissociation)	MS2	0	11.4		86	97.8705	38650	010_2019_08_019_R_Wijeratne_021420_EF_F1.raw	F70.1	12.3	17.3	15.5	7.7	11.9	10.5	12.1	5	13.8	16.9	18.8	12.5	9.9	6.9	7.7	3.5		3.41	1	7.825e-06	1.706e-05
		FALSE	High	Sequest HT (A2)	Unambiguous	[K].rPPEPTTPWQEDPEPEDENLYEk.[N]	N-Term(TMTpro); K23(TMTpro)	1	Q9NX14	Q9NX14	0	3	0.8068	0	1	1	1135.56	3404.68	3404.68	0.77	0.00087	HCD (High Energy Collision Dissociation)	MS2	0	36.2		86	98.8957	39101	010_2019_08_019_R_Wijeratne_021420_EF_F1.raw	F70.1	45.5	45.1	50.6	32.7	38.7	29	28	10	45.1	47.1	59	49.9	40.8	28.2	22.2	8		5.85	1	7.825e-06	1.091e-06
		FALSE	High	Sequest HT (A2)	Unambiguous	[K].rPPEPTTPWQEDPEPEDENLYEk.[N]	N-Term(TMTpro); K23(TMTpro)	1	Q9NX14	Q9NX14	0	4	0.7012	0	1	1	851.925	3404.68	3404.68	-0.04	-3e-05	HCD (High Energy Collision Dissociation)	MS2	14.7443	54.9		86	95.4414	37652	010_2019_08_019_R_Wijeratne_021420_CD_F3.raw	F65.3	76.4	65	91.2	64.3	55.3	47.9	38.4	25.8	81.6	75.7	73.4	52	45.9	38.6	29.5	17.1		4.05	1	1.806e-05	3.58e-05
		FALSE	High	Sequest HT (A2)	Unambiguous	[K].rPPEPTTPWQEDPEPEDENLYEk.[N]	N-Term(TMTpro); K23(TMTpro)	1	Q9NX14	Q9NX14	0	4	0.7206	0	1	1	851.924	3404.67	3404.68	-1.19	-0.00101	HCD (High Energy Collision Dissociation)	MS2	8.01973	55.6		67.326	100.285	38972	010_2019_08_019_R_Wijeratne_021420_AB_F1.raw	F64.1	80.7	62.3	69.8	61.7	37.3	50.5	32.2	16.8	95.4	78.5	70.6	73.7	57	51.9	36.9	14.1		5.01	1	1.806e-05	3.643e-05
		FALSE	High	Sequest HT (A2)	Unambiguous	[K].rPPEPTTPWQEDPEPEDENLYEk.[N]	N-Term(TMTpro); K23(TMTpro)	1	Q9NX14	Q9NX14	0	4	0.6319	0	1	1	851.925	3404.68	3404.68	0.37	0.00031	HCD (High Energy Collision Dissociation)	MS2	56.1142	41.1		86	98.3472	38175	010_2019_08_019_R_Wijeratne_021420_GH_F2.raw	F71.2	52.8	64	72.4	44.1	29.2	27	36.5	13	64.3	61.8	57.2	42.5	33.1	21.7	23.9	14.7		3.64	1	1.806e-05	3.128e-05
		FALSE	High	Sequest HT (A2)	Unambiguous	[K].rPPEPTTPWQEDPEPEDENLYEk.[N]	N-Term(TMTpro); K23(TMTpro)	1	Q9NX14	Q9NX14	0	3	0.7162	0	1	1	1135.56	3404.66	3404.68	-4.65	-0.00528	HCD (High Energy Collision Dissociation)	MS2	0	5.7	-50	87	107.05	57970	2020_10_137_Wijeratne_CETSA-UPR-480TechRep_EF_F1-2.raw	F66.2	6.8	7.5	11.9	9.3	4.4	5.9	7.5		7.7	5.4	4.6	5.5	5.1	4.9	5.4			2.96	1	1.806e-05	4.187e-05
		FALSE	High	Sequest HT (A2)	Unambiguous	[K].rPPEPTTPWQEDPEPEDENLYEk.[N]	N-Term(TMTpro); K23(TMTpro)	1	Q9NX14	Q9NX14	0	4	0.7121	0	1	1	851.926	3404.68	3404.68	1.28	0.00109	HCD (High Energy Collision Dissociation)	MS2	17.3504	33.7		86	97.3835	37567	010_2019_08_019_R_Wijeratne_021420_GH_F3.raw	F71.3	42.4	50.6	57.2	33.6	23.5	20.2	26.3	11.6	52.8	49.8	48	36.3	29.1	19.9	25.6	13.1		4.55	1	2.835e-05	4.752e-05
		FALSE	High	Sequest HT (A2)	Unambiguous	[K].rPPEPTTPWQEDPEPEDENLYEk.[N]	N-Term(TMTpro); K23(TMTpro)	1	Q9NX14	Q9NX14	0	4	0.6971	0	1	1	851.925	3404.68	3404.68	-0.1	-8e-05	HCD (High Energy Collision Dissociation)	MS2	28.2151	37.8		86	98.285	38349	010_2019_08_019_R_Wijeratne_021420_AB_F2.raw	F64.2	48.7	49.8	50	37.2	24.3	26.8	20.6	16.1	63.6	60	57.8	41	40	32.9	23.5	12		3.83	1	3.888e-05	6.391e-05
		FALSE	High	Sequest HT (A2)	Unambiguous	[K].rPPEPTTPWQEDPEPEDENLYEk.[N]	N-Term(TMTpro); K23(TMTpro)	1	Q9NX14	Q9NX14	0	4	0.6543	0	1	1	851.926	3404.68	3404.68	0.78	0.00067	HCD (High Energy Collision Dissociation)	MS2	0	31.6		86	96.9692	38256	010_2019_08_019_R_Wijeratne_021420_EF_F2.raw	F70.2	42.6	44.7	42.3	29.9	29.4	19.8	21.7	13.9	52.7	44.9	54.1	35.5	22.7	18.9	17.5	15.2		3.5	1	3.888e-05	6.407e-05
		FALSE	High	Sequest HT (A2)	Unambiguous	[K].rPPEPTTPWQEDPEPEDENLYEk.[N]	N-Term(TMTpro); K23(TMTpro)	1	Q9NX14	Q9NX14	0	4	0.6801	0	1	1	851.924	3404.67	3404.68	-1.14	-0.00097	HCD (High Energy Collision Dissociation)	MS2	17.1534	76.2		17.513	98.7864	38985	010_2019_08_019_R_Wijeratne_021420_CD_F1.raw	F65.1	92.6	97.3	101.3	82.4	94.6	76.2	65.5	35.1	107.8	102.4	90	83	67.7	56.8	47.2	19.9		5.22	1	3.888e-05	6.48e-05
		FALSE	High	Sequest HT (A2)	Unambiguous	[K].rPPEPTTPWQEDPEPEDENLYEk.[N]	N-Term(TMTpro); K23(TMTpro)	1	Q9NX14	Q9NX14	0	4	0.7098	0	1	1	851.924	3404.67	3404.68	-1.05	-0.0009	HCD (High Energy Collision Dissociation)	MS2	0	20.4	-50	87	107.788	57918	2020_10_137_Wijeratne_CETSA-UPR-480TechRep_EF_F1-1.raw	F66.1	24.7	29.3	27.7	20.7	24.5	24	15.3	8.3	27.1	27.2	19.4	21.1	23.1	14.1	12.8	7.5		3.48	1	3.888e-05	6.598e-05
		FALSE	High	Sequest HT (A2)	Unambiguous	[K].rPPEPTTPWQEDPEPEDENLYEk.[N]	N-Term(TMTpro); K23(TMTpro)	1	Q9NX14	Q9NX14	0	4	0.7136	0	1	1	851.924	3404.67	3404.68	-1.31	-0.00112	HCD (High Energy Collision Dissociation)	MS2	5.49187	45.5		55.743	100.487	39644	010_2019_08_019_R_Wijeratne_021420_GH_F1.raw	F71.1	56.3	60.3	75.4	42.4	36.5	32.9	46.2	16	68.5	71.8	68.9	44.7	37.6	20.7	34.4	14.8		4.33	1	4.171e-05	7.191e-05
		FALSE	High	Sequest HT (A2)	Unambiguous	[K].rPPEPTTPWQEDPEPEDENLYEk.[N]	N-Term(TMTpro); K23(TMTpro)	1	Q9NX14	Q9NX14	0	4	0.6849	0	1	1	851.925	3404.68	3404.68	-0.44	-0.00037	HCD (High Energy Collision Dissociation)	MS2	33.0825	64.2	-50	87	110.139	59077	2020_10_137_Wijeratne_CETSA-UPR-480TechRep_AB_F1-2.raw	F67.2	76.6	70	66.9	65.5	44	64.3	49.6	27.5	86.1	83.2	84.9	83.7	75.4	69.7	53.4	26.8		4.03	1	4.631e-05	8.825e-05
		FALSE	High	Sequest HT (A2)	Unambiguous	[K].rPPEPTTPWQEDPEPEDENLYEk.[N]	N-Term(TMTpro); K23(TMTpro)	1	Q9NX14	Q9NX14	0	5	0.4596	0	1	1	681.742	3404.68	3404.68	1.33	0.0009	HCD (High Energy Collision Dissociation)	MS2	88.9773	29	-50	87	108.02	58282	2020_10_137_Wijeratne_CETSA-UPR-480TechRep_CD_F1-2.raw	F68.2	48.3	55.8	52.4	22	21.4	12.4	15.4	3.9	53.1	48.5	56.4	30.8	16.6	14	8.1	5.3		1.98	1	5.169e-05	9.427e-05
		FALSE	High	Sequest HT (A2)	Unambiguous	[K].rPPEPTTPWQEDPEPEDENLYEk.[N]	N-Term(TMTpro); K23(TMTpro)	1	Q9NX14	Q9NX14	0	4	0.716	0	1	1	851.924	3404.67	3404.68	-1.62	-0.00138	HCD (High Energy Collision Dissociation)	MS2	17.716	52.2	-50	87	106.797	57808	2020_10_137_Wijeratne_CETSA-UPR-480TechRep_GH_F1-2.raw	F69.2	66.5	74.3	82.9	50.6	46.3	38.8	54.4	18.6	68.9	77.6	70.8	58.6	46.8	25.4	39.3	16.1		4.19	1	5.434e-05	0.0001043
		FALSE	High	Sequest HT (A2)	Unambiguous	[K].rPPEPTTPWQEDPEPEDENLYEk.[N]	N-Term(TMTpro); K23(TMTpro)	1	Q9NX14	Q9NX14	0	4	0.7013	0	1	1	851.926	3404.68	3404.68	1.8	0.00153	HCD (High Energy Collision Dissociation)	MS2	17.282	39.1		30.852	97.5087	38159	010_2019_08_019_R_Wijeratne_021420_AB_F3.raw	F64.3	66.8	46.1	54.3	39.5	22.1	26	20.9	15	67.9	58.9	56.6	50.6	37.6	31	20	12.9		3.75	1	6.322e-05	0.0001185
		FALSE	High	Sequest HT (A2)	Unambiguous	[K].rPPEPTTPWQEDPEPEDENLYEk.[N]	N-Term(TMTpro); K23(TMTpro)	1	Q9NX14	Q9NX14	0	4	0.625	0	1	1	851.924	3404.67	3404.68	-1.26	-0.00107	HCD (High Energy Collision Dissociation)	MS2	41.9307	10.8	-50	87	108.513	58009	2020_10_137_Wijeratne_CETSA-UPR-480TechRep_CD_F1-1.raw	F68.1	16.2	16.1	17.7	10.4	11.1	7	9.6	3.9	14	11.7	12.6	12.5	9.9	8.5	8.3	2.6		2.4	1	6.555e-05	0.000175
		FALSE	High	Sequest HT (A2)	Unambiguous	[K].rPPEPTTPWQEDPEPEDENLYEk.[N]	N-Term(TMTpro); K23(TMTpro)	1	Q9NX14	Q9NX14	0	3	0.7346	0	1	1	1135.56	3404.67	3404.68	-1.01	-0.00114	HCD (High Energy Collision Dissociation)	MS2	0	12.7		86	96.4261	38125	010_2019_08_019_R_Wijeratne_021420_CD_F2.raw	F65.2	12	20.1	18.8	14.3	17.6	15.4	10.8	5	15.6	12.9	16.6	13	12.6	8.5	7	3.6		3.58	1	8.052e-05	0.0003118
		FALSE	High	Sequest HT (A2)	Unambiguous	[K].rPPEPTTPWQEDPEPEDENLYEk.[N]	N-Term(TMTpro); K23(TMTpro)	1	Q9NX14	Q9NX14	0	4	0.6069	0	1	1	851.927	3404.69	3404.68	3.03	0.00258	HCD (High Energy Collision Dissociation)	MS2	0	26.4	-50	87	107.003	57953	2020_10_137_Wijeratne_CETSA-UPR-480TechRep_CD_F1-3.raw	F68.3	31.8	36.9	36	23.9	23.5	22.1	18	10.3	37.9	35.1	41.5	37.9	19.6	21.6	14.9	10.6		2.9	1	8.68e-05	0.0003695
		FALSE	High	Sequest HT (A2)	Unambiguous	[K].rPPEPTTPWQEDPEPEDENLYEk.[N]	N-Term(TMTpro); K23(TMTpro)	1	Q9NX14	Q9NX14	0	4	0.6254	0	1	1	851.926	3404.68	3404.68	1.18	0.001	HCD (High Energy Collision Dissociation)	MS2	78.649	43.4	-50	87	110.959	58894	2020_10_137_Wijeratne_CETSA-UPR-480TechRep_AB_F1-1.raw	F67.1	61.7	55.3	48.2	40.9	31.5	40.5	30.1	15.5	66.1	54.1	57.3	52.1	52.7	44.7	32	11		3.39	1	0.0001347	0.0007747
		FALSE	High	Sequest HT (A2)	Unambiguous	[K].rPPEPTTPWQEDPEPEDENLYEk.[N]	N-Term(TMTpro); K23(TMTpro)	1	Q9NX14	Q9NX14	0	4	0.6151	0	1	1	851.926	3404.68	3404.68	0.96	0.00082	HCD (High Energy Collision Dissociation)	MS2	17.3902	30.8	-50	87	107.429	57714	2020_10_137_Wijeratne_CETSA-UPR-480TechRep_GH_F1-1.raw	F69.1	34.1	38.3	44.9	33.4	23.7	25.5	28.2	15.7	40.6	51	44.5	29.9	28.8	20.2	24.1	9.4		3.17	1	0.0001609	0.001103
		FALSE	High	Sequest HT (A2)	Unambiguous	[K].rPPEPTTPWQEDPEPEDENLYEk.[N]	N-Term(TMTpro); K23(TMTpro)	1	Q9NX14	Q9NX14	0	4	0.5719	0	1	1	851.925	3404.68	3404.68	0.23	0.00019	HCD (High Energy Collision Dissociation)	MS2	41.2408	85.3		86	95.8598	37774	010_2019_08_019_R_Wijeratne_021420_EF_F2.raw	F70.2	121.6	119.3	124.2	66	77.2	52.5	54.8	32.2	124.8	115.7	143.5	111.5	75	60.7	49.5	35.9		3.13	1	0.0003553	0.002692
		FALSE	High	Sequest HT (A2)	Unambiguous	[K].rPPEPTTPWQEDPEPEDENLYEk.[N]	N-Term(TMTpro); K23(TMTpro)	1	Q9NX14	Q9NX14	0	4	0.5812	0	1	1	851.927	3404.68	3404.68	2.11	0.00179	HCD (High Energy Collision Dissociation)	MS2	0	11.2	-50	87	109.563	58594	2020_10_137_Wijeratne_CETSA-UPR-480TechRep_CD_F1-1.raw	F68.1	9.3	17.5	16	10.8	10	7.4	8.8	6.6	13.7	13.3	19.9	16.4	10	5.1	7.2	7.4		1.91	1	0.0004037	0.003237
		FALSE	High	Sequest HT (A2)	Unambiguous	[K].rPPEPTTPWQEDPEPEDENLYEk.[N]	N-Term(TMTpro); K23(TMTpro)	1	Q9NX14	Q9NX14	0	4	0.3526	0	1	1	851.925	3404.68	3404.68	-0.18	-0.00016	HCD (High Energy Collision Dissociation)	MS2	35.7627	69.1		86	99.272	38524	010_2019_08_019_R_Wijeratne_021420_AB_F1.raw	F64.1	94.4	96.7	92.2	65.5	35.3	49.6	34.8	32	110.5	111.3	106.4	75.9	69	55.3	43.1	33.2		1.73	1	0.004276	0.04308
		FALSE	High	Sequest HT (A2)	Unambiguous	[K].rPPEPTTPWQEDPEPEDENLYEk.[N]	N-Term(TMTpro); K23(TMTpro)	1	Q9NX14	Q9NX14	0	3	0.6169	0	1	1	1135.56	3404.66	3404.68	-5.21	-0.00591	HCD (High Energy Collision Dissociation)	MS2	55.3798	12		86	99.4789	39195	010_2019_08_019_R_Wijeratne_021420_GH_F1.raw	F71.1	13.7	11.8	21.2	13	10.4	14	14.2	3.7	20.4	16.8	16.2	12.8	7.9	5.8	7.1	3.6		2.61	1	0.004497	0.04573
		FALSE	High	Sequest HT (A2)	Unambiguous	[K].rPPEPTTPWQEDPEPEDENLYEk.[N]	N-Term(TMTpro); K23(TMTpro)	1	Q9NX14	Q9NX14	0	4	0.4286	0	1	1	851.925	3404.68	3404.68	0.38	0.00033	HCD (High Energy Collision Dissociation)	MS2	60.2087	20.5	-50	87	111.126	58987	2020_10_137_Wijeratne_CETSA-UPR-480TechRep_AB_F1-1.raw	F67.1	26.9	24.5	24.8	21.9	16.3	21.6	11.1	6.8	30.4	25.7	28.3	25.7	22	20.9	16.4	4.3		2.17	1	0.006068	0.06653
	FALSE	High	[K].IQLPEDE.[-]	1xTMTpro [N-Term]	0.0355303	0.00408371	1	1	11	Q9NX14	Q9NX14 [147-153]		0	1147.62	194.9	201	147.1	200.7	160.3	204.7	145.9	162.5	84.5	153.8	142.3	125.4	71.1	105.9	32.2	29.5	77.7	84.4	96.3	107.1	326.4	414.4	74	82.6	104.7	119.6	390.1	388.6	93.4	77.5	133.8	131.6	434.1	375.7	65.4	73.6	72	144.2	254.4	231.6	60.4	47.2	69	83	145.5	221.2	47.3	47.3	70.6	75.6	134.7	126.1	44.8	37.7	53.4	50.2	229.4	163.1	16.7	9.9	20.1	18.7	55.3	66.8																	72.24	76.45					70.34	70.49					75.51	81.73					74.21	59.79					95.23	71.74					94.47	72.38					83.27	83.58					77.94	72.56						High	Not Found	High	Not Found	High	Not Found	High	Not Found	High	Not Found	High	Not Found	High	Not Found	High	Not Found	High	Not Found	High	Not Found	High	Not Found	High	Not Found	High	Not Found	High	Not Found	High	Not Found	High	Not Found	High	High	High	High	Not Found	High	Not Found	High	Not Found	High	Not Found	High	High	High	High	High	Not Found	High	Not Found	High	Not Found	High	Not Found	High	High	High	High	High	Not Found	High	Not Found	High	Not Found	High	Not Found	High	High	High	High	High	Not Found	High	Not Found	High	Not Found	High	Not Found	High	High	High	High	High	Not Found	High	Not Found	High	Not Found	High	Not Found	High	High	High	High	High	Not Found	High	Not Found	High	Not Found	High	Not Found	High	High	High	High	High	Not Found	High	Not Found	High	Not Found	High	Not Found	High	High	High	High	High	Not Found	High	Not Found	High	Not Found	High	Not Found	High	High	0.001585	0.01137	1.79
		Checked	Confidence	Identifying Node	PSM Ambiguity	Annotated Sequence	Modifications	# Proteins	Master Protein Accessions	Protein Accessions	# Missed Cleavages	Charge	DeltaScore	DeltaCn	Rank	Search Engine Rank	m/z [Da]	MH+ [Da]	Theo. MH+ [Da]	DeltaM [ppm]	Deltam/z [Da]	Activation Type	MS Order	Isolation Interference [%]	Average Reporter S/N	Comp. Voltage [V]	Ion Inject Time [ms]	RT [min]	First Scan	Spectrum File	File ID	Abundance: 126	Abundance: 127N	Abundance: 127C	Abundance: 128N	Abundance: 128C	Abundance: 129N	Abundance: 129C	Abundance: 130N	Abundance: 130C	Abundance: 131N	Abundance: 131C	Abundance: 132N	Abundance: 132C	Abundance: 133N	Abundance: 133C	Abundance: 134N	Quan Info	XCorr	# Protein Groups	Percolator q-Value	Percolator PEP
		FALSE	High	Sequest HT (A2)	Unambiguous	[K].iQLPEDE.[-]	N-Term(TMTpro)	1	Q9NX14	Q9NX14	0	2	0.6034	0	1	1	574.312	1147.62	1147.62	0.65	0.00038	HCD (High Energy Collision Dissociation)	MS2	15.0796	32.1	-50	119	100.922	53780	2020_10_137_Wijeratne_CETSA-UPR-480TechRep_CD_F1-1.raw	F68.1	44.2	42.9	51.5	36.5	26.7	21.1	22.8	9	46.1	47.8	40.1	46.9	27	26.9	19.1	5.6		1.79	1	0.001585	0.01137
		FALSE	High	Sequest HT (A2)	Unambiguous	[K].iQLPEDE.[-]	N-Term(TMTpro)	1	Q9NX14	Q9NX14	0	2	0.5854	0	1	1	574.312	1147.62	1147.62	0.04	2e-05	HCD (High Energy Collision Dissociation)	MS2	18.8362	23.9		86	86.7874	33005	010_2019_08_019_R_Wijeratne_021420_AB_F1.raw	F64.1	41.8	27.3	33.8	21.5	12.4	18.1	15.9	9.2	40	37.3	39.7	24.8	22.3	18.2	13.1	7		2.05	1	0.001633	0.0118
		FALSE	High	Sequest HT (A2)	Unambiguous	[K].iQLPEDE.[-]	N-Term(TMTpro)	1	Q9NX14	Q9NX14	0	2	0.6579	0	1	1	574.312	1147.62	1147.62	0.22	0.00012	HCD (High Energy Collision Dissociation)	MS2	11.6313	33		86	85.424	33122	010_2019_08_019_R_Wijeratne_021420_EF_F1.raw	F70.1	35.9	43.5	50.8	28.2	29.6	25.3	18.9	11.1	43.5	48.5	51.2	55.9	28.5	30.5	17.8	8.7		2.28	1	0.002006	0.01515
		FALSE	High	Sequest HT (A2)	Unambiguous	[K].iQLPEDE.[-]	N-Term(TMTpro)	1	Q9NX14	Q9NX14	0	2	0.6753	0	1	1	574.313	1147.62	1147.62	1.01	0.00058	HCD (High Energy Collision Dissociation)	MS2	0	33.4		86	86.3782	33410	010_2019_08_019_R_Wijeratne_021420_GH_F1.raw	F71.1	48.9	54.5	56.9	36.4	19	18	31.6	7.2	52.2	53.1	46.3	31.4	25.7	21.7	21.5	10.7		2.31	1	0.002031	0.01533
		FALSE	High	Sequest HT (A2)	Unambiguous	[K].iQLPEDE.[-]	N-Term(TMTpro)	1	Q9NX14	Q9NX14	0	2	0.5758	0	1	1	574.312	1147.62	1147.62	-0.35	-0.0002	HCD (High Energy Collision Dissociation)	MS2	31.0542	60.2		56.962	86.9458	33191	010_2019_08_019_R_Wijeratne_021420_GH_F2.raw	F71.2	75.6	91.6	114.3	63.8	34.9	32.7	42.2	16.7	105.5	103	97	51.1	47.2	28.4	39.3	19.7		1.98	1	0.002697	0.02225
		FALSE	High	Sequest HT (A2)	Unambiguous	[K].iQLPEDE.[-]	N-Term(TMTpro)	1	Q9NX14	Q9NX14	0	2	0.7018	0	1	1	574.311	1147.62	1147.62	-0.86	-0.00049	HCD (High Energy Collision Dissociation)	MS2	0	51.4		29.176	86.4652	33574	010_2019_08_019_R_Wijeratne_021420_EF_F1.raw	F70.1	60.4	61.2	83	43.8	39.4	45.3	34.5	9	63.6	71.1	80.4	88.3	54.5	45.1	32.4	10		2.28	1	0.002709	0.02251
		FALSE	High	Sequest HT (A2)	Unambiguous	[K].iQLPEDE.[-]	N-Term(TMTpro)	1	Q9NX14	Q9NX14	0	2	0.6726	0	1	1	574.312	1147.62	1147.62	-0.39	-0.00023	HCD (High Energy Collision Dissociation)	MS2	3.72401	111.2		86	87.7934	33445	010_2019_08_019_R_Wijeratne_021420_AB_F1.raw	F64.1	153.1	119.8	126.5	124.4	72.1	124.2	55.2	23	161	163.4	165	137.7	131.5	107.2	92.8	22.5		2.23	1	0.003108	0.02792
		FALSE	High	Sequest HT (A2)	Unambiguous	[K].iQLPEDE.[-]	N-Term(TMTpro)	1	Q9NX14	Q9NX14	0	2	0.6731	0	1	1	574.312	1147.62	1147.62	-0.19	-0.00011	HCD (High Energy Collision Dissociation)	MS2	2.00614	106.3		86	87.3862	33843	010_2019_08_019_R_Wijeratne_021420_GH_F1.raw	F71.1	138.4	159.1	166.9	109.3	59.8	58.5	126	16	166.9	156.9	159.7	105.1	114.9	60.2	82.5	21.3		2.08	1	0.003346	0.0307
		FALSE	High	Sequest HT (A2)	Unambiguous	[K].iQLPEDE.[-]	N-Term(TMTpro)	1	Q9NX14	Q9NX14	0	2	0.7195	0	1	1	574.312	1147.62	1147.62	0.75	0.00043	HCD (High Energy Collision Dissociation)	MS2	1.65657	85.8		44.832	88.3039	34246	010_2019_08_019_R_Wijeratne_021420_CD_F1.raw	F65.1	107.9	98.3	130.6	97.5	108	87.1	72.5	22.1	123.2	109.9	113.2	94.6	66.5	67.8	62.9	11.1		2.46	1	0.004373	0.04404
		FALSE	High	Sequest HT (A2)	Unambiguous	[K].iQLPEDE.[-]	N-Term(TMTpro)	1	Q9NX14	Q9NX14	0	2	0.5938	0	1	1	574.312	1147.62	1147.62	0.53	0.0003	HCD (High Energy Collision Dissociation)	MS2	10.9158	22.5		86	87.2971	33812	010_2019_08_019_R_Wijeratne_021420_CD_F1.raw	F65.1	28.6	29.5	38.9	19.6	28.8	18.9	15.6	9	31.4	32.9	36.7	21	16.1	15.5	11.4	6.3		1.92	1	0.006343	0.0703
		FALSE	High	Sequest HT (A2)	Unambiguous	[K].iQLPEDE.[-]	N-Term(TMTpro)	1	Q9NX14	Q9NX14	0	2	0.4727	0	1	1	574.311	1147.62	1147.62	-1.06	-0.00061	HCD (High Energy Collision Dissociation)	MS2	26.0544	47.4		86	85.9067	32750	010_2019_08_019_R_Wijeratne_021420_GH_F2.raw	F71.2	63.5	84.9	96	44.9	31.8	25.5	29.6	15.4	89.8	75.6	72.7	44	33.4	15.8	19.8	15.1		1.65	1	0.008112	0.09326
	FALSE	High	[K].NPDSHGYDK.[D]	1xTMTpro [K9]; 1xTMTpro [N-Term]	0.0523776	0.00538975	1	1	3	Q9NX14	Q9NX14 [70-78]		0	1640.85																	56.5	53.5	75.1	76.7			47.7	49.6	65.1	64.7			56.4	54.7	73	75.7			41.8	53.9	54.2	59.1			33.1	34.3	53.1	43.5			35.7	33.6	47.3	33.1			27.5	22.4	43.2	30.7			22.1	24.9	30.9	30.8																																																																				Not Found	Not Found	Not Found	Not Found	Not Found	Not Found	Not Found	Not Found	Not Found	Not Found	Not Found	Not Found	Not Found	Not Found	Not Found	Not Found	Not Found	Not Found	Not Found	Not Found	Not Found	Not Found	Not Found	Not Found	Not Found	Not Found	Not Found	Not Found	Not Found	Not Found	Not Found	Not Found	Not Found	High	Not Found	High	High	Not Found	High	Not Found	Not Found	Not Found	Not Found	Not Found	Not Found	High	Not Found	High	High	Not Found	High	Not Found	Not Found	Not Found	Not Found	Not Found	Not Found	High	Not Found	High	High	Not Found	High	Not Found	Not Found	Not Found	Not Found	Not Found	Not Found	High	Not Found	High	High	Not Found	High	Not Found	Not Found	Not Found	Not Found	Not Found	Not Found	High	Not Found	High	High	Not Found	High	Not Found	Not Found	Not Found	Not Found	Not Found	Not Found	High	Not Found	High	High	Not Found	High	Not Found	Not Found	Not Found	Not Found	Not Found	Not Found	High	Not Found	High	High	Not Found	High	Not Found	Not Found	Not Found	Not Found	Not Found	Not Found	High	Not Found	High	High	Not Found	High	Not Found	Not Found	Not Found	Not Found	Not Found	High	0.002097	0.01585	1.25
		Checked	Confidence	Identifying Node	PSM Ambiguity	Annotated Sequence	Modifications	# Proteins	Master Protein Accessions	Protein Accessions	# Missed Cleavages	Charge	DeltaScore	DeltaCn	Rank	Search Engine Rank	m/z [Da]	MH+ [Da]	Theo. MH+ [Da]	DeltaM [ppm]	Deltam/z [Da]	Activation Type	MS Order	Isolation Interference [%]	Average Reporter S/N	Comp. Voltage [V]	Ion Inject Time [ms]	RT [min]	First Scan	Spectrum File	File ID	Abundance: 126	Abundance: 127N	Abundance: 127C	Abundance: 128N	Abundance: 128C	Abundance: 129N	Abundance: 129C	Abundance: 130N	Abundance: 130C	Abundance: 131N	Abundance: 131C	Abundance: 132N	Abundance: 132C	Abundance: 133N	Abundance: 133C	Abundance: 134N	Quan Info	XCorr	# Protein Groups	Percolator q-Value	Percolator PEP
		FALSE	High	Sequest HT (A2)	Unambiguous	[K].nPDSHGYDk.[D]	N-Term(TMTpro); K9(TMTpro)	1	Q9NX14	Q9NX14	0	3	0.296	0	1	1	547.623	1640.86	1640.85	2.01	0.0011	HCD (High Energy Collision Dissociation)	MS2	90.6013	38.5	-50	87	23.8288	11533	2020_10_137_Wijeratne_CETSA-UPR-480TechRep_EF_F1-3.raw	F66.3	48.1	50.2	52.2	41.9	39.1	35.4	36.2	24.1	56.8	54.9	47.8	41	28.4	17.4	23	19.5		1.25	1	0.002097	0.01585
		FALSE	High	Sequest HT (A2)	Unambiguous	[K].nPDSHGYDk.[D]	N-Term(TMTpro); K9(TMTpro)	1	Q9NX14	Q9NX14	0	3	0.3305	0	1	1	547.622	1640.85	1640.85	-0.48	-0.00026	HCD (High Energy Collision Dissociation)	MS2	29.6061	40.5	-50	87	24.7418	11865	2020_10_137_Wijeratne_CETSA-UPR-480TechRep_CD_F1-3.raw	F68.3	56.5	47.7	56.4	41.8	33.1	35.7	27.5	22.1	53.5	49.6	54.7	53.9	34.3	33.6	22.4	24.9		1.18	1	0.002258	0.01726
		FALSE	High	Sequest HT (A2)	Unambiguous	[K].nPDSHGYDk.[D]	N-Term(TMTpro); K9(TMTpro)	1	Q9NX14	Q9NX14	0	3	0.2043	0	1	1	547.621	1640.85	1640.85	-3.03	-0.00166	HCD (High Energy Collision Dissociation)	MS2	0	53.5	-50	87	24.564	11848	2020_10_137_Wijeratne_CETSA-UPR-480TechRep_EF_F1-2.raw	F66.2	75.1	65.1	73	54.2	53.1	47.3	43.2	30.9	76.7	64.7	75.7	59.1	43.5	33.1	30.7	30.8		0.93	1	0.00448	0.04551
FALSE	High	Master Protein	Q6UWP7	Lysocardiolipin acyltransferase 1 OS=Homo sapiens OX=9606 GN=LCLAT1 PE=1 SV=1	0	28.956	21	8	40	8	414	48.9	8.62	76.79	8	405.6	430.4	341.4	394	327.5	356.9	156.9	176.7	96.7	131	116.3	106.5	86.9	83.5	77.7	68.1	1189.8	1237.1	795.5	859.3	379	394.4	1138	1155.8	770.5	805.1	380.1	398.5	1152.5	1097.7	830	783.4	427.3	358.9	403.5	481.3	323	368.4	151.8	138.2	343.2	261.3	264.8	219.1	86.2	90.5	200.6	178.5	154.7	148.6	78.3	51	186.2	121.9	151	104.7	111.1	61.8	158.1	128.6	122.8	102.8	63.3	51	99.33	94.4	95.87	92.44	95.75	94.54	100.63	104.48	103.07	110.62	111.64	117.31	111.12	117.1	114.49	117.51	27.21	17.14	5.59	6.43	32.42	39.76	12.43	14.81	2.64	9.12	39.54	38.8	15.88	25.9	1.12	19.98	43.53	42.57	3.1	32.1	21.89	12.07	54.73	57.21	2.7	16.37	30.88	0.45	72.12	60.25	9.46	19.12	28.43	6.32	53.05	62.63	9.13	5.62	19.85	26.4	46.62	55.83	0.18	23.95	28.42	13.77	53.88	55.14	High	High	High	High	High	High	High	High	High	High	High	High	High	High	High	High	High	High	High	High	High	High	High	High	High	High	High	High	High	High	High	High	High	High	High	High	High	High	High	High	High	High	High	High	High	High	High	High	High	High	High	High	High	High	High	High	High	High	High	High	High	High	High	High	High	High	High	High	High	High	High	High	High	High	High	High	High	High	High	High	High	High	High	High	High	High	High	High	High	High	High	High	High	High	High	High	High	High	High	High	High	High	High	High	High	High	High	High	High	High	High	High	High	High	High	High	High	High	High	High	High	High	High	High	High	High	High	High	1
	Checked	Confidence	Annotated Sequence	Modifications	Qvality PEP	Qvality q-value	# Protein Groups	# Proteins	# PSMs	Master Protein Accessions	Positions in Master Proteins	Modifications in Master Proteins	# Missed Cleavages	Theo. MH+ [Da]	Abundances (Grouped): DMSO, 25, 1hr, Rep 1	Abundances (Grouped): DMSO, 25, 1hr, Rep 2	Abundances (Grouped): DMSO, 35, 1hr, Rep 1	Abundances (Grouped): DMSO, 35, 1hr, Rep 2	Abundances (Grouped): DMSO, 39, 1hr, Rep 1	Abundances (Grouped): DMSO, 39, 1hr, Rep 2	Abundances (Grouped): DMSO, 50, 1hr, Rep 1	Abundances (Grouped): DMSO, 50, 1hr, Rep 2	Abundances (Grouped): DMSO, 55, 1hr, Rep 1	Abundances (Grouped): DMSO, 55, 1hr, Rep 2	Abundances (Grouped): DMSO, 61, 1hr, Rep 1	Abundances (Grouped): DMSO, 61, 1hr, Rep 2	Abundances (Grouped): DMSO, 75, 1hr, Rep 1	Abundances (Grouped): DMSO, 75, 1hr, Rep 2	Abundances (Grouped): DMSO, 90, 1hr, Rep 1	Abundances (Grouped): DMSO, 90, 1hr, Rep 2	Abundances (Grouped): Tg, 25, 1hr, Rep 1	Abundances (Grouped): Tg, 25, 1hr, Rep 2	Abundances (Grouped): Tg, 25, 3hr, Rep 1	Abundances (Grouped): Tg, 25, 3hr, Rep 2	Abundances (Grouped): Tg, 25, 6hr, Rep 1	Abundances (Grouped): Tg, 25, 6hr, Rep 2	Abundances (Grouped): Tg, 35, 1hr, Rep 1	Abundances (Grouped): Tg, 35, 1hr, Rep 2	Abundances (Grouped): Tg, 35, 3hr, Rep 1	Abundances (Grouped): Tg, 35, 3hr, Rep 2	Abundances (Grouped): Tg, 35, 6hr, Rep 1	Abundances (Grouped): Tg, 35, 6hr, Rep 2	Abundances (Grouped): Tg, 39, 1hr, Rep 1	Abundances (Grouped): Tg, 39, 1hr, Rep 2	Abundances (Grouped): Tg, 39, 3hr, Rep 1	Abundances (Grouped): Tg, 39, 3hr, Rep 2	Abundances (Grouped): Tg, 39, 6hr, Rep 1	Abundances (Grouped): Tg, 39, 6hr, Rep 2	Abundances (Grouped): Tg, 50, 1hr, Rep 1	Abundances (Grouped): Tg, 50, 1hr, Rep 2	Abundances (Grouped): Tg, 50, 3hr, Rep 1	Abundances (Grouped): Tg, 50, 3hr, Rep 2	Abundances (Grouped): Tg, 50, 6hr, Rep 1	Abundances (Grouped): Tg, 50, 6hr, Rep 2	Abundances (Grouped): Tg, 55, 1hr, Rep 1	Abundances (Grouped): Tg, 55, 1hr, Rep 2	Abundances (Grouped): Tg, 55, 3hr, Rep 1	Abundances (Grouped): Tg, 55, 3hr, Rep 2	Abundances (Grouped): Tg, 55, 6hr, Rep 1	Abundances (Grouped): Tg, 55, 6hr, Rep 2	Abundances (Grouped): Tg, 61, 1hr, Rep 1	Abundances (Grouped): Tg, 61, 1hr, Rep 2	Abundances (Grouped): Tg, 61, 3hr, Rep 1	Abundances (Grouped): Tg, 61, 3hr, Rep 2	Abundances (Grouped): Tg, 61, 6hr, Rep 1	Abundances (Grouped): Tg, 61, 6hr, Rep 2	Abundances (Grouped): Tg, 75, 1hr, Rep 1	Abundances (Grouped): Tg, 75, 1hr, Rep 2	Abundances (Grouped): Tg, 75, 3hr, Rep 1	Abundances (Grouped): Tg, 75, 3hr, Rep 2	Abundances (Grouped): Tg, 75, 6hr, Rep 1	Abundances (Grouped): Tg, 75, 6hr, Rep 2	Abundances (Grouped): Tg, 90, 1hr, Rep 1	Abundances (Grouped): Tg, 90, 1hr, Rep 2	Abundances (Grouped): Tg, 90, 3hr, Rep 1	Abundances (Grouped): Tg, 90, 3hr, Rep 2	Abundances (Grouped): Tg, 90, 6hr, Rep 1	Abundances (Grouped): Tg, 90, 6hr, Rep 2	Abundances (Grouped) CV [%]: DMSO, 25, 1hr, Rep 1	Abundances (Grouped) CV [%]: DMSO, 25, 1hr, Rep 2	Abundances (Grouped) CV [%]: DMSO, 35, 1hr, Rep 1	Abundances (Grouped) CV [%]: DMSO, 35, 1hr, Rep 2	Abundances (Grouped) CV [%]: DMSO, 39, 1hr, Rep 1	Abundances (Grouped) CV [%]: DMSO, 39, 1hr, Rep 2	Abundances (Grouped) CV [%]: DMSO, 50, 1hr, Rep 1	Abundances (Grouped) CV [%]: DMSO, 50, 1hr, Rep 2	Abundances (Grouped) CV [%]: DMSO, 55, 1hr, Rep 1	Abundances (Grouped) CV [%]: DMSO, 55, 1hr, Rep 2	Abundances (Grouped) CV [%]: DMSO, 61, 1hr, Rep 1	Abundances (Grouped) CV [%]: DMSO, 61, 1hr, Rep 2	Abundances (Grouped) CV [%]: DMSO, 75, 1hr, Rep 1	Abundances (Grouped) CV [%]: DMSO, 75, 1hr, Rep 2	Abundances (Grouped) CV [%]: DMSO, 90, 1hr, Rep 1	Abundances (Grouped) CV [%]: DMSO, 90, 1hr, Rep 2	Abundances (Grouped) CV [%]: Tg, 25, 1hr, Rep 1	Abundances (Grouped) CV [%]: Tg, 25, 1hr, Rep 2	Abundances (Grouped) CV [%]: Tg, 25, 3hr, Rep 1	Abundances (Grouped) CV [%]: Tg, 25, 3hr, Rep 2	Abundances (Grouped) CV [%]: Tg, 25, 6hr, Rep 1	Abundances (Grouped) CV [%]: Tg, 25, 6hr, Rep 2	Abundances (Grouped) CV [%]: Tg, 35, 1hr, Rep 1	Abundances (Grouped) CV [%]: Tg, 35, 1hr, Rep 2	Abundances (Grouped) CV [%]: Tg, 35, 3hr, Rep 1	Abundances (Grouped) CV [%]: Tg, 35, 3hr, Rep 2	Abundances (Grouped) CV [%]: Tg, 35, 6hr, Rep 1	Abundances (Grouped) CV [%]: Tg, 35, 6hr, Rep 2	Abundances (Grouped) CV [%]: Tg, 39, 1hr, Rep 1	Abundances (Grouped) CV [%]: Tg, 39, 1hr, Rep 2	Abundances (Grouped) CV [%]: Tg, 39, 3hr, Rep 1	Abundances (Grouped) CV [%]: Tg, 39, 3hr, Rep 2	Abundances (Grouped) CV [%]: Tg, 39, 6hr, Rep 1	Abundances (Grouped) CV [%]: Tg, 39, 6hr, Rep 2	Abundances (Grouped) CV [%]: Tg, 50, 1hr, Rep 1	Abundances (Grouped) CV [%]: Tg, 50, 1hr, Rep 2	Abundances (Grouped) CV [%]: Tg, 50, 3hr, Rep 1	Abundances (Grouped) CV [%]: Tg, 50, 3hr, Rep 2	Abundances (Grouped) CV [%]: Tg, 50, 6hr, Rep 1	Abundances (Grouped) CV [%]: Tg, 50, 6hr, Rep 2	Abundances (Grouped) CV [%]: Tg, 55, 1hr, Rep 1	Abundances (Grouped) CV [%]: Tg, 55, 1hr, Rep 2	Abundances (Grouped) CV [%]: Tg, 55, 3hr, Rep 1	Abundances (Grouped) CV [%]: Tg, 55, 3hr, Rep 2	Abundances (Grouped) CV [%]: Tg, 55, 6hr, Rep 1	Abundances (Grouped) CV [%]: Tg, 55, 6hr, Rep 2	Abundances (Grouped) CV [%]: Tg, 61, 1hr, Rep 1	Abundances (Grouped) CV [%]: Tg, 61, 1hr, Rep 2	Abundances (Grouped) CV [%]: Tg, 61, 3hr, Rep 1	Abundances (Grouped) CV [%]: Tg, 61, 3hr, Rep 2	Abundances (Grouped) CV [%]: Tg, 61, 6hr, Rep 1	Abundances (Grouped) CV [%]: Tg, 61, 6hr, Rep 2	Abundances (Grouped) CV [%]: Tg, 75, 1hr, Rep 1	Abundances (Grouped) CV [%]: Tg, 75, 1hr, Rep 2	Abundances (Grouped) CV [%]: Tg, 75, 3hr, Rep 1	Abundances (Grouped) CV [%]: Tg, 75, 3hr, Rep 2	Abundances (Grouped) CV [%]: Tg, 75, 6hr, Rep 1	Abundances (Grouped) CV [%]: Tg, 75, 6hr, Rep 2	Abundances (Grouped) CV [%]: Tg, 90, 1hr, Rep 1	Abundances (Grouped) CV [%]: Tg, 90, 1hr, Rep 2	Abundances (Grouped) CV [%]: Tg, 90, 3hr, Rep 1	Abundances (Grouped) CV [%]: Tg, 90, 3hr, Rep 2	Abundances (Grouped) CV [%]: Tg, 90, 6hr, Rep 1	Abundances (Grouped) CV [%]: Tg, 90, 6hr, Rep 2	Quan Info	Found in Sample: [S530] F64: 126, Sample, 25, DMSO, 1, Lumos, 2	Found in Sample: [S578] F67: 126, Sample, 25, DMSO, 1, Exploris, 2	Found in Sample: [S538] F64: 130C, Sample, 25, DMSO, 1, Lumos, 3	Found in Sample: [S586] F67: 130C, Sample, 25, DMSO, 1, Exploris, 3	Found in Sample: [S531] F64: 127N, Sample, 35, DMSO, 1, Lumos, 2	Found in Sample: [S579] F67: 127N, Sample, 35, DMSO, 1, Exploris, 2	Found in Sample: [S539] F64: 131N, Sample, 35, DMSO, 1, Lumos, 3	Found in Sample: [S587] F67: 131N, Sample, 35, DMSO, 1, Exploris, 3	Found in Sample: [S532] F64: 127C, Sample, 39, DMSO, 1, Lumos, 2	Found in Sample: [S580] F67: 127C, Sample, 39, DMSO, 1, Exploris, 2	Found in Sample: [S540] F64: 131C, Sample, 39, DMSO, 1, Lumos, 3	Found in Sample: [S588] F67: 131C, Sample, 39, DMSO, 1, Exploris, 3	Found in Sample: [S533] F64: 128N, Sample, 50, DMSO, 1, Lumos, 2	Found in Sample: [S581] F67: 128N, Sample, 50, DMSO, 1, Exploris, 2	Found in Sample: [S541] F64: 132N, Sample, 50, DMSO, 1, Lumos, 3	Found in Sample: [S589] F67: 132N, Sample, 50, DMSO, 1, Exploris, 3	Found in Sample: [S534] F64: 128C, Sample, 55, DMSO, 1, Lumos, 2	Found in Sample: [S582] F67: 128C, Sample, 55, DMSO, 1, Exploris, 2	Found in Sample: [S542] F64: 132C, Sample, 55, DMSO, 1, Lumos, 3	Found in Sample: [S590] F67: 132C, Sample, 55, DMSO, 1, Exploris, 3	Found in Sample: [S535] F64: 129N, Sample, 61, DMSO, 1, Lumos, 2	Found in Sample: [S583] F67: 129N, Sample, 61, DMSO, 1, Exploris, 2	Found in Sample: [S543] F64: 133N, Sample, 61, DMSO, 1, Lumos, 3	Found in Sample: [S591] F67: 133N, Sample, 61, DMSO, 1, Exploris, 3	Found in Sample: [S536] F64: 129C, Sample, 75, DMSO, 1, Lumos, 2	Found in Sample: [S584] F67: 129C, Sample, 75, DMSO, 1, Exploris, 2	Found in Sample: [S544] F64: 133C, Sample, 75, DMSO, 1, Lumos, 3	Found in Sample: [S592] F67: 133C, Sample, 75, DMSO, 1, Exploris, 3	Found in Sample: [S537] F64: 130N, Sample, 90, DMSO, 1, Lumos, 2	Found in Sample: [S585] F67: 130N, Sample, 90, DMSO, 1, Exploris, 2	Found in Sample: [S545] F64: 134N, Sample, 90, DMSO, 1, Lumos, 3	Found in Sample: [S593] F67: 134N, Sample, 90, DMSO, 1, Exploris, 3	Found in Sample: [S546] F65: 126, Sample, 25, Tg, 1, Lumos, 2	Found in Sample: [S594] F68: 126, Sample, 25, Tg, 1, Exploris, 2	Found in Sample: [S554] F65: 130C, Sample, 25, Tg, 1, Lumos, 3	Found in Sample: [S602] F68: 130C, Sample, 25, Tg, 1, Exploris, 3	Found in Sample: [S562] F66: 126, Sample, 25, Tg, 3, Exploris, 2	Found in Sample: [S626] F70: 126, Sample, 25, Tg, 3, Lumos, 2	Found in Sample: [S570] F66: 130C, Sample, 25, Tg, 3, Exploris, 3	Found in Sample: [S634] F70: 130C, Sample, 25, Tg, 3, Lumos, 3	Found in Sample: [S610] F69: 126, Sample, 25, Tg, 6, Exploris, 2	Found in Sample: [S642] F71: 126, Sample, 25, Tg, 6, Lumos, 2	Found in Sample: [S618] F69: 130C, Sample, 25, Tg, 6, Exploris, 3	Found in Sample: [S650] F71: 130C, Sample, 25, Tg, 6, Lumos, 3	Found in Sample: [S547] F65: 127N, Sample, 35, Tg, 1, Lumos, 2	Found in Sample: [S595] F68: 127N, Sample, 35, Tg, 1, Exploris, 2	Found in Sample: [S555] F65: 131N, Sample, 35, Tg, 1, Lumos, 3	Found in Sample: [S603] F68: 131N, Sample, 35, Tg, 1, Exploris, 3	Found in Sample: [S563] F66: 127N, Sample, 35, Tg, 3, Exploris, 2	Found in Sample: [S627] F70: 127N, Sample, 35, Tg, 3, Lumos, 2	Found in Sample: [S571] F66: 131N, Sample, 35, Tg, 3, Exploris, 3	Found in Sample: [S635] F70: 131N, Sample, 35, Tg, 3, Lumos, 3	Found in Sample: [S611] F69: 127N, Sample, 35, Tg, 6, Exploris, 2	Found in Sample: [S643] F71: 127N, Sample, 35, Tg, 6, Lumos, 2	Found in Sample: [S619] F69: 131N, Sample, 35, Tg, 6, Exploris, 3	Found in Sample: [S651] F71: 131N, Sample, 35, Tg, 6, Lumos, 3	Found in Sample: [S548] F65: 127C, Sample, 39, Tg, 1, Lumos, 2	Found in Sample: [S596] F68: 127C, Sample, 39, Tg, 1, Exploris, 2	Found in Sample: [S556] F65: 131C, Sample, 39, Tg, 1, Lumos, 3	Found in Sample: [S604] F68: 131C, Sample, 39, Tg, 1, Exploris, 3	Found in Sample: [S564] F66: 127C, Sample, 39, Tg, 3, Exploris, 2	Found in Sample: [S628] F70: 127C, Sample, 39, Tg, 3, Lumos, 2	Found in Sample: [S572] F66: 131C, Sample, 39, Tg, 3, Exploris, 3	Found in Sample: [S636] F70: 131C, Sample, 39, Tg, 3, Lumos, 3	Found in Sample: [S612] F69: 127C, Sample, 39, Tg, 6, Exploris, 2	Found in Sample: [S644] F71: 127C, Sample, 39, Tg, 6, Lumos, 2	Found in Sample: [S620] F69: 131C, Sample, 39, Tg, 6, Exploris, 3	Found in Sample: [S652] F71: 131C, Sample, 39, Tg, 6, Lumos, 3	Found in Sample: [S549] F65: 128N, Sample, 50, Tg, 1, Lumos, 2	Found in Sample: [S597] F68: 128N, Sample, 50, Tg, 1, Exploris, 2	Found in Sample: [S557] F65: 132N, Sample, 50, Tg, 1, Lumos, 3	Found in Sample: [S605] F68: 132N, Sample, 50, Tg, 1, Exploris, 3	Found in Sample: [S565] F66: 128N, Sample, 50, Tg, 3, Exploris, 2	Found in Sample: [S629] F70: 128N, Sample, 50, Tg, 3, Lumos, 2	Found in Sample: [S573] F66: 132N, Sample, 50, Tg, 3, Exploris, 3	Found in Sample: [S637] F70: 132N, Sample, 50, Tg, 3, Lumos, 3	Found in Sample: [S613] F69: 128N, Sample, 50, Tg, 6, Exploris, 2	Found in Sample: [S645] F71: 128N, Sample, 50, Tg, 6, Lumos, 2	Found in Sample: [S621] F69: 132N, Sample, 50, Tg, 6, Exploris, 3	Found in Sample: [S653] F71: 132N, Sample, 50, Tg, 6, Lumos, 3	Found in Sample: [S550] F65: 128C, Sample, 55, Tg, 1, Lumos, 2	Found in Sample: [S598] F68: 128C, Sample, 55, Tg, 1, Exploris, 2	Found in Sample: [S558] F65: 132C, Sample, 55, Tg, 1, Lumos, 3	Found in Sample: [S606] F68: 132C, Sample, 55, Tg, 1, Exploris, 3	Found in Sample: [S566] F66: 128C, Sample, 55, Tg, 3, Exploris, 2	Found in Sample: [S630] F70: 128C, Sample, 55, Tg, 3, Lumos, 2	Found in Sample: [S574] F66: 132C, Sample, 55, Tg, 3, Exploris, 3	Found in Sample: [S638] F70: 132C, Sample, 55, Tg, 3, Lumos, 3	Found in Sample: [S614] F69: 128C, Sample, 55, Tg, 6, Exploris, 2	Found in Sample: [S646] F71: 128C, Sample, 55, Tg, 6, Lumos, 2	Found in Sample: [S622] F69: 132C, Sample, 55, Tg, 6, Exploris, 3	Found in Sample: [S654] F71: 132C, Sample, 55, Tg, 6, Lumos, 3	Found in Sample: [S551] F65: 129N, Sample, 61, Tg, 1, Lumos, 2	Found in Sample: [S599] F68: 129N, Sample, 61, Tg, 1, Exploris, 2	Found in Sample: [S559] F65: 133N, Sample, 61, Tg, 1, Lumos, 3	Found in Sample: [S607] F68: 133N, Sample, 61, Tg, 1, Exploris, 3	Found in Sample: [S567] F66: 129N, Sample, 61, Tg, 3, Exploris, 2	Found in Sample: [S631] F70: 129N, Sample, 61, Tg, 3, Lumos, 2	Found in Sample: [S575] F66: 133N, Sample, 61, Tg, 3, Exploris, 3	Found in Sample: [S639] F70: 133N, Sample, 61, Tg, 3, Lumos, 3	Found in Sample: [S615] F69: 129N, Sample, 61, Tg, 6, Exploris, 2	Found in Sample: [S647] F71: 129N, Sample, 61, Tg, 6, Lumos, 2	Found in Sample: [S623] F69: 133N, Sample, 61, Tg, 6, Exploris, 3	Found in Sample: [S655] F71: 133N, Sample, 61, Tg, 6, Lumos, 3	Found in Sample: [S552] F65: 129C, Sample, 75, Tg, 1, Lumos, 2	Found in Sample: [S600] F68: 129C, Sample, 75, Tg, 1, Exploris, 2	Found in Sample: [S560] F65: 133C, Sample, 75, Tg, 1, Lumos, 3	Found in Sample: [S608] F68: 133C, Sample, 75, Tg, 1, Exploris, 3	Found in Sample: [S568] F66: 129C, Sample, 75, Tg, 3, Exploris, 2	Found in Sample: [S632] F70: 129C, Sample, 75, Tg, 3, Lumos, 2	Found in Sample: [S576] F66: 133C, Sample, 75, Tg, 3, Exploris, 3	Found in Sample: [S640] F70: 133C, Sample, 75, Tg, 3, Lumos, 3	Found in Sample: [S616] F69: 129C, Sample, 75, Tg, 6, Exploris, 2	Found in Sample: [S648] F71: 129C, Sample, 75, Tg, 6, Lumos, 2	Found in Sample: [S624] F69: 133C, Sample, 75, Tg, 6, Exploris, 3	Found in Sample: [S656] F71: 133C, Sample, 75, Tg, 6, Lumos, 3	Found in Sample: [S553] F65: 130N, Sample, 90, Tg, 1, Lumos, 2	Found in Sample: [S601] F68: 130N, Sample, 90, Tg, 1, Exploris, 2	Found in Sample: [S561] F65: 134N, Sample, 90, Tg, 1, Lumos, 3	Found in Sample: [S609] F68: 134N, Sample, 90, Tg, 1, Exploris, 3	Found in Sample: [S569] F66: 130N, Sample, 90, Tg, 3, Exploris, 2	Found in Sample: [S633] F70: 130N, Sample, 90, Tg, 3, Lumos, 2	Found in Sample: [S577] F66: 134N, Sample, 90, Tg, 3, Exploris, 3	Found in Sample: [S641] F70: 134N, Sample, 90, Tg, 3, Lumos, 3	Found in Sample: [S617] F69: 130N, Sample, 90, Tg, 6, Exploris, 2	Found in Sample: [S649] F71: 130N, Sample, 90, Tg, 6, Lumos, 2	Found in Sample: [S625] F69: 134N, Sample, 90, Tg, 6, Exploris, 3	Found in Sample: [S657] F71: 134N, Sample, 90, Tg, 6, Lumos, 3	Confidence (by Search Engine): Sequest HT	Percolator q-Value (by Search Engine): Sequest HT	Percolator PEP (by Search Engine): Sequest HT	XCorr (by Search Engine): Sequest HT
	FALSE	High	[K].NLDAVHDITVAYPHNIPQSEK.[H]	1xTMTpro [K21]; 1xTMTpro [N-Term]	2.06676e-06	4.52754e-05	1	1	9	Q6UWP7	Q6UWP7 [250-270]		0	2969.6	210.4	205.1	166.8	209	163.5	181.5	88.1	106.8	55.6	80.1	63.2	59.1	37.5	40.8	37.2	35	173.1	190.2	210.8	232.3			169.4	184.1	201.3	207.3			179.8	184.2	225.2	178.7			76	118.1	97.6	92.7			69.6	61.2	94.4	62.3			36.9	40.6	74.2	50.5			39.5	25.8	67.3	49.7			22.8	27.6	42.6	32.3																																																																				Not Found	High	Not Found	High	Not Found	High	Not Found	High	Not Found	High	Not Found	High	Not Found	High	Not Found	High	Not Found	High	Not Found	High	Not Found	High	Not Found	High	Not Found	High	Not Found	High	Not Found	High	Not Found	High	Not Found	High	Not Found	High	High	Not Found	High	Not Found	High	Not Found	High	Not Found	Not Found	High	Not Found	High	High	Not Found	High	Not Found	High	Not Found	High	Not Found	Not Found	High	Not Found	High	High	Not Found	High	Not Found	High	Not Found	High	Not Found	Not Found	High	Not Found	High	High	Not Found	High	Not Found	High	Not Found	High	Not Found	Not Found	High	Not Found	High	High	Not Found	High	Not Found	High	Not Found	High	Not Found	Not Found	High	Not Found	High	High	Not Found	High	Not Found	High	Not Found	High	Not Found	Not Found	High	Not Found	High	High	Not Found	High	Not Found	High	Not Found	High	Not Found	Not Found	High	Not Found	High	High	Not Found	High	Not Found	High	Not Found	High	Not Found	High	7.825e-06	4.404e-07	4.44
		Checked	Confidence	Identifying Node	PSM Ambiguity	Annotated Sequence	Modifications	# Proteins	Master Protein Accessions	Protein Accessions	# Missed Cleavages	Charge	DeltaScore	DeltaCn	Rank	Search Engine Rank	m/z [Da]	MH+ [Da]	Theo. MH+ [Da]	DeltaM [ppm]	Deltam/z [Da]	Activation Type	MS Order	Isolation Interference [%]	Average Reporter S/N	Comp. Voltage [V]	Ion Inject Time [ms]	RT [min]	First Scan	Spectrum File	File ID	Abundance: 126	Abundance: 127N	Abundance: 127C	Abundance: 128N	Abundance: 128C	Abundance: 129N	Abundance: 129C	Abundance: 130N	Abundance: 130C	Abundance: 131N	Abundance: 131C	Abundance: 132N	Abundance: 132C	Abundance: 133N	Abundance: 133C	Abundance: 134N	Quan Info	XCorr	# Protein Groups	Percolator q-Value	Percolator PEP
		FALSE	High	Sequest HT (A2)	Unambiguous	[K].nLDAVHDITVAYPHNIPQSEk.[H]	N-Term(TMTpro); K21(TMTpro)	1	Q6UWP7	Q6UWP7	0	4	0.7269	0	1	1	743.152	2969.59	2969.6	-4	-0.00297	HCD (High Energy Collision Dissociation)	MS2	0	47.8	-50	87	103.141	55418	2020_10_137_Wijeratne_CETSA-UPR-480TechRep_CD_F1-5.raw	F68.5	87.6	84.3	87.7	36	30.3	15.9	19.4	11.3	97.4	93.7	93.2	45.7	22.3	16.3	13.8	9.3		4.65	1	7.825e-06	2.114e-06
		FALSE	High	Sequest HT (A2)	Unambiguous	[K].nLDAVHDITVAYPHNIPQSEk.[H]	N-Term(TMTpro); K21(TMTpro)	1	Q6UWP7	Q6UWP7	0	4	0.7358	0	1	1	743.156	2969.6	2969.6	1.5	0.00112	HCD (High Energy Collision Dissociation)	MS2	45.4624	51.9	-50	87	101.245	54853	2020_10_137_Wijeratne_CETSA-UPR-480TechRep_EF_F1-4.raw	F66.4	90.1	83	99.4	44.1	41	34.3	26.2	26.5	95.7	88.4	75.2	42.1	27.7	20.7	19.7	17.1		4.39	1	7.825e-06	5.651e-06
		FALSE	High	Sequest HT (A2)	Unambiguous	[K].nLDAVHDITVAYPHNIPQSEk.[H]	N-Term(TMTpro); K21(TMTpro)	1	Q6UWP7	Q6UWP7	0	4	0.6982	0	1	1	743.155	2969.6	2969.6	-0.23	-0.00017	HCD (High Energy Collision Dissociation)	MS2	0	68	-50	87	101.301	54884	2020_10_137_Wijeratne_CETSA-UPR-480TechRep_EF_F1-4.raw	F66.4	120.7	118.3	125.8	53.5	53.4	39.9	41.1	16.1	136.6	118.9	103.5	50.6	34.6	29.8	30	15.2		4.44	1	7.825e-06	4.404e-07
		FALSE	High	Sequest HT (A2)	Unambiguous	[K].nLDAVHDITVAYPHNIPQSEk.[H]	N-Term(TMTpro); K21(TMTpro)	1	Q6UWP7	Q6UWP7	0	4	0.6825	0	1	1	743.155	2969.6	2969.6	-0.35	-0.00026	HCD (High Energy Collision Dissociation)	MS2	14.194	56	-50	87	103.319	55738	2020_10_137_Wijeratne_CETSA-UPR-480TechRep_AB_F1-5.raw	F67.5	116.1	92.3	90.7	40.7	29	25.8	16.1	16.6	115.1	110.4	104.4	49.1	36.3	22.3	15.7	15.9		4	1	7.825e-06	2.429e-06
		FALSE	High	Sequest HT (A2)	Unambiguous	[K].nLDAVHDITVAYPHNIPQSEk.[H]	N-Term(TMTpro); K21(TMTpro)	1	Q6UWP7	Q6UWP7	0	4	0.1714	0	1	1	743.155	2969.6	2969.6	-0.26	-0.00019	HCD (High Energy Collision Dissociation)	MS2	68.8413	112.7	-50	87	102.638	55639	2020_10_137_Wijeratne_CETSA-UPR-480TechRep_GH_F1-5.raw	F69.6	178.5	151.6	187.5	105.9	84.1	106.9	224.6	18.8	130	136	123.5	99.8	98.2	55.3	80.2	22.3		1.05	1	1.806e-05	3.707e-05
		FALSE	High	Sequest HT (A2)	Unambiguous	[K].nLDAVHDITVAYPHNIPQSEk.[H]	N-Term(TMTpro); K21(TMTpro)	1	Q6UWP7	Q6UWP7	0	5	0.4141	0	1	1	594.726	2969.6	2969.6	1.27	0.00076	HCD (High Energy Collision Dissociation)	MS2	57.2016	53.6	-50	87	102.8	55602	2020_10_137_Wijeratne_CETSA-UPR-480TechRep_CD_F1-4.raw	F68.4	75	88.7	88.2	42.5	41.2	22.5	24.2	15.4	88.3	99.8	99.8	62.5	39.9	24.7	18.9	25.8		2.97	1	0.0009313	0.006587
		FALSE	High	Sequest HT (A2)	Unambiguous	[K].nLDAVHDITVAYPHNIPQSEk.[H]	N-Term(TMTpro); K21(TMTpro)	1	Q6UWP7	Q6UWP7	0	5	0.5016	0	1	1	594.724	2969.59	2969.6	-1.53	-0.00091	HCD (High Energy Collision Dissociation)	MS2	69.5525	46.9	-50	87	103.178	55877	2020_10_137_Wijeratne_CETSA-UPR-480TechRep_GH_F1-4b.raw	F69.5	66.4	78.4	89.6	48.7	26.4	25.3	25.1	14.6	86.6	86.5	79	45	30.7	19.7	14.5	13.3		3.07	1	0.001678	0.01215
		FALSE	High	Sequest HT (A2)	Unambiguous	[K].nLDAVHDITVAYPHNIPQSEk.[H]	N-Term(TMTpro); K21(TMTpro)	1	Q6UWP7	Q6UWP7	0	5	0.1495	0	1	1	594.724	2969.59	2969.6	-2.19	-0.0013	HCD (High Energy Collision Dissociation)	MS2	32.0822	52.7	-50	87	103.646	55921	2020_10_137_Wijeratne_CETSA-UPR-480TechRep_AB_F1-5.raw	F67.5	94.3	74.5	72.8	47.4	26.6	37.4	21.4	20.6	90	98.6	77.1	57.7	43.8	36.8	25.1	19.1		2.14	1	0.00626	0.06914
		FALSE	High	Sequest HT (A2)	Unambiguous	[K].nLDAVHDITVAYPHNIPQSEk.[H]	N-Term(TMTpro); K21(TMTpro)	1	Q6UWP7	Q6UWP7	0	5	0.1018	0	1	1	594.723	2969.59	2969.6	-4	-0.00238	HCD (High Energy Collision Dissociation)	MS2	37.175	52.2	-50	87	103.293	55503	2020_10_137_Wijeratne_CETSA-UPR-480TechRep_CD_F1-5.raw	F68.5	85.5	85.1	92.1	40	39.3	21	20.1	11.5	92.8	90.4	91	72.4	38.9	24.3	12	18.3		1.67	1	0.008236	0.09499
	FALSE	High	[R].TTGFTFVVDR.[L]	1xTMTpro [N-Term]	0.000379015	0.000129361	1	1	2	Q6UWP7	Q6UWP7 [235-244]		0	1446.79																	279.1	286.2	262	281.2			255	256.6	263	248.4			240.6	278.2	268.3	221.7			76.6	98.1	92.3	83.8			61.4	48.8	76.6	47.8			30.3	29.9	35.2	32.5			30.9	18.7	32.2	23.9			23.7	18.3	28.6	26.7																																																																				Not Found	Not Found	Not Found	Not Found	Not Found	Not Found	Not Found	Not Found	Not Found	Not Found	Not Found	Not Found	Not Found	Not Found	Not Found	Not Found	Not Found	Not Found	Not Found	Not Found	Not Found	Not Found	Not Found	Not Found	Not Found	Not Found	Not Found	Not Found	Not Found	Not Found	Not Found	Not Found	Not Found	High	Not Found	High	High	Not Found	High	Not Found	Not Found	Not Found	Not Found	Not Found	Not Found	High	Not Found	High	High	Not Found	High	Not Found	Not Found	Not Found	Not Found	Not Found	Not Found	High	Not Found	High	High	Not Found	High	Not Found	Not Found	Not Found	Not Found	Not Found	Not Found	High	Not Found	High	High	Not Found	High	Not Found	Not Found	Not Found	Not Found	Not Found	Not Found	High	Not Found	High	High	Not Found	High	Not Found	Not Found	Not Found	Not Found	Not Found	Not Found	High	Not Found	High	High	Not Found	High	Not Found	Not Found	Not Found	Not Found	Not Found	Not Found	High	Not Found	High	High	Not Found	High	Not Found	Not Found	Not Found	Not Found	Not Found	Not Found	High	Not Found	High	High	Not Found	High	Not Found	Not Found	Not Found	Not Found	Not Found	High	5.434e-05	0.0001096	2.62
		Checked	Confidence	Identifying Node	PSM Ambiguity	Annotated Sequence	Modifications	# Proteins	Master Protein Accessions	Protein Accessions	# Missed Cleavages	Charge	DeltaScore	DeltaCn	Rank	Search Engine Rank	m/z [Da]	MH+ [Da]	Theo. MH+ [Da]	DeltaM [ppm]	Deltam/z [Da]	Activation Type	MS Order	Isolation Interference [%]	Average Reporter S/N	Comp. Voltage [V]	Ion Inject Time [ms]	RT [min]	First Scan	Spectrum File	File ID	Abundance: 126	Abundance: 127N	Abundance: 127C	Abundance: 128N	Abundance: 128C	Abundance: 129N	Abundance: 129C	Abundance: 130N	Abundance: 130C	Abundance: 131N	Abundance: 131C	Abundance: 132N	Abundance: 132C	Abundance: 133N	Abundance: 133C	Abundance: 134N	Quan Info	XCorr	# Protein Groups	Percolator q-Value	Percolator PEP
		FALSE	High	Sequest HT (A2)	Unambiguous	[R].tTGFTFVVDR.[L]	N-Term(TMTpro)	1	Q6UWP7	Q6UWP7	0	2	0.5191	0	1	1	723.9	1446.79	1446.79	1.18	0.00085	HCD (High Energy Collision Dissociation)	MS2	0	127	-50	87	102.223	55299	2020_10_137_Wijeratne_CETSA-UPR-480TechRep_CD_F1-7.raw	F68.7	279.1	255	240.6	76.6	61.4	30.3	30.9	23.7	286.2	256.6	278.2	98.1	48.8	29.9	18.7	18.3		2.62	1	5.434e-05	0.0001096
		FALSE	High	Sequest HT (A2)	Unambiguous	[R].tTGFTFVVDR.[L]	N-Term(TMTpro)	1	Q6UWP7	Q6UWP7	0	2	0.4863	0	1	1	723.902	1446.8	1446.79	4.04	0.00292	HCD (High Energy Collision Dissociation)	MS2	0	126.5	-50	87	100.867	54585	2020_10_137_Wijeratne_CETSA-UPR-480TechRep_EF_F1-7.raw	F66.7	262	263	268.3	92.3	76.6	35.2	32.2	28.6	281.2	248.4	221.7	83.8	47.8	32.5	23.9	26.7		2.55	1	6.322e-05	0.0001201
	FALSE	High	[K].VIITGDAFVPGER.[S]	1xTMTpro [N-Term]	0.000640475	0.000152836	1	1	6	Q6UWP7	Q6UWP7 [104-116]		0	1677.95	92.6	98.7	74.3	83.9	77	78.1	52.6	57.7	30.8	32.6	35	36.5	24.2	23.6	20.3	19.8	52.5	60.4	224.1	225.8			63.1	55.9	219	214.4			64	56.4	264	189.4			24.6	37.5	148.8	121.9			22.8	21	119	81.8			12.1	15.4	61.1	54.1			12.8	10.1	55.4	33.3			10.1	7.6	63.3	41.7																																																																				Not Found	High	Not Found	High	Not Found	High	Not Found	High	Not Found	High	Not Found	High	Not Found	High	Not Found	High	Not Found	High	Not Found	High	Not Found	High	Not Found	High	Not Found	High	Not Found	High	Not Found	High	Not Found	High	Not Found	High	Not Found	High	High	Not Found	High	Not Found	High	High	High	High	Not Found	High	Not Found	High	High	Not Found	High	Not Found	High	High	High	High	Not Found	High	Not Found	High	High	Not Found	High	Not Found	High	High	High	High	Not Found	High	Not Found	High	High	Not Found	High	Not Found	High	High	High	High	Not Found	High	Not Found	High	High	Not Found	High	Not Found	High	High	High	High	Not Found	High	Not Found	High	High	Not Found	High	Not Found	High	High	High	High	Not Found	High	Not Found	High	High	Not Found	High	Not Found	High	High	High	High	Not Found	High	Not Found	High	High	Not Found	High	Not Found	High	High	High	High	High	6.555e-05	0.0001683	3.59
		Checked	Confidence	Identifying Node	PSM Ambiguity	Annotated Sequence	Modifications	# Proteins	Master Protein Accessions	Protein Accessions	# Missed Cleavages	Charge	DeltaScore	DeltaCn	Rank	Search Engine Rank	m/z [Da]	MH+ [Da]	Theo. MH+ [Da]	DeltaM [ppm]	Deltam/z [Da]	Activation Type	MS Order	Isolation Interference [%]	Average Reporter S/N	Comp. Voltage [V]	Ion Inject Time [ms]	RT [min]	First Scan	Spectrum File	File ID	Abundance: 126	Abundance: 127N	Abundance: 127C	Abundance: 128N	Abundance: 128C	Abundance: 129N	Abundance: 129C	Abundance: 130N	Abundance: 130C	Abundance: 131N	Abundance: 131C	Abundance: 132N	Abundance: 132C	Abundance: 133N	Abundance: 133C	Abundance: 134N	Quan Info	XCorr	# Protein Groups	Percolator q-Value	Percolator PEP
		FALSE	High	Sequest HT (A2)	Unambiguous	[K].vIITGDAFVPGER.[S]	N-Term(TMTpro)	1	Q6UWP7	Q6UWP7	0	3	0.6128	0	1	1	559.986	1677.94	1677.95	-2.98	-0.00167	HCD (High Energy Collision Dissociation)	MS2	8.65847	57	-50	87	119.378	65048	2020_10_137_Wijeratne_CETSA-UPR-480TechRep_EF_F1-5.raw	F66.5	99.4	93.5	122.1	64.7	48.2	24.7	21	30.6	96.5	90.9	85	51.3	32.4	22.1	13.9	15.8		3.59	1	6.555e-05	0.0001683
		FALSE	High	Sequest HT (A2)	Unambiguous	[K].vIITGDAFVPGER.[S]	N-Term(TMTpro)	1	Q6UWP7	Q6UWP7	0	3	0.6177	0	1	1	559.987	1677.95	1677.95	-2.2	-0.00123	HCD (High Energy Collision Dissociation)	MS2	24.5502	37.3	-50	87	120.874	65344	2020_10_137_Wijeratne_CETSA-UPR-480TechRep_CD_F1-5.raw	F68.5	62.7	70.6	66.8	28.8	26.3	13.6	14.4	9.2	71.4	66.1	68.8	41.1	23.6	15.4	9.1	8.4		3.27	1	8.052e-05	0.0002791
		FALSE	High	Sequest HT (A2)	Unambiguous	[K].vIITGDAFVPGER.[S]	N-Term(TMTpro)	1	Q6UWP7	Q6UWP7	0	3	0.5584	0	1	1	559.988	1677.95	1677.95	0.3	0.00017	HCD (High Energy Collision Dissociation)	MS2	53.463	27.9		86	108.682	40849	010_2019_08_019_R_Wijeratne_021420_GH_F6.raw	F71.6	41.2	46.3	53.7	28.5	16.1	11.9	21.4	10.9	48	47.1	44.4	23.9	21.4	7	11.8	13.6		2.31	1	0.0001215	0.0006999
		FALSE	High	Sequest HT (A2)	Unambiguous	[K].vIITGDAFVPGER.[S]	N-Term(TMTpro)	1	Q6UWP7	Q6UWP7	0	3	0.2557	0	1	1	559.989	1677.95	1677.95	0.95	0.00053	HCD (High Energy Collision Dissociation)	MS2	41.5103	75.3	-50	87	119.477	65104	2020_10_137_Wijeratne_CETSA-UPR-480TechRep_EF_F1-5.raw	F66.5	124.7	125.5	141.9	84.1	70.8	36.4	34.4	32.7	129.3	123.5	104.4	70.6	49.4	32	19.4	25.9		1.76	1	0.001509	0.01073
		FALSE	High	Sequest HT (A2)	Unambiguous	[K].vIITGDAFVPGER.[S]	N-Term(TMTpro)	1	Q6UWP7	Q6UWP7	0	3	0.3567	0	1	1	559.989	1677.95	1677.95	1.42	0.00079	HCD (High Energy Collision Dissociation)	MS2	42.8749	52.4	-50	87	121.478	65914	2020_10_137_Wijeratne_CETSA-UPR-480TechRep_AB_F1-5.raw	F67.5	92.6	74.3	77	52.6	30.8	35	24.2	20.3	98.7	83.9	78.1	57.7	32.6	36.5	23.6	19.8		1.57	1	0.002102	0.01594
		FALSE	High	Sequest HT (A2)	Unambiguous	[K].vIITGDAFVPGER.[S]	N-Term(TMTpro)	1	Q6UWP7	Q6UWP7	0	3	0.2924	0	1	1	559.986	1677.94	1677.95	-2.71	-0.00152	HCD (High Energy Collision Dissociation)	MS2	51.5021	48.4	-50	87	120.794	65795	2020_10_137_Wijeratne_CETSA-UPR-480TechRep_GH_F1-5.raw	F69.6	70.8	79.8	90.6	43.9	28.8	23.8	31.2	20.5	94.7	80.9	80.2	44.5	30.1	19.2	15.9	19.1		1.71	1	0.00227	0.01746
	FALSE	High	[K].HLLQGDFPR.[E]	1xTMTpro [N-Term]	0.00245179	0.00038732	1	1	6	Q6UWP7	Q6UWP7 [271-279]		0	1386.78	169.6	192.2	149.6	180.3	143.7	159.1	64.4	68.5	38.3	45.8	39.9	32.5	30.1	25.6	25.2	20.7	142.9	173.8	435.4	492.1			152.5	176.4	424.1	482.3			157.7	155.2	457	480.6			64.1	70	145.8	207.1			52.2	34.9	119.6	121.6			30.3	25.9	68.2	80			25.6	16.2	71	46			21.9	15.3	60.8	44.3																			118.03	118.43					121.91	116.86					116.97	115.88					120.96	114.9					122.93	121.91					124.22	116.16					121.72	121.95					123.53	120.7						High	Not Found	High	Not Found	High	Not Found	High	Not Found	High	Not Found	High	Not Found	High	Not Found	High	Not Found	High	Not Found	High	Not Found	High	Not Found	High	Not Found	High	Not Found	High	Not Found	High	Not Found	High	Not Found	High	High	High	High	Not Found	High	Not Found	High	Not Found	Not Found	Not Found	Not Found	High	High	High	High	Not Found	High	Not Found	High	Not Found	Not Found	Not Found	Not Found	High	High	High	High	Not Found	High	Not Found	High	Not Found	Not Found	Not Found	Not Found	High	High	High	High	Not Found	High	Not Found	High	Not Found	Not Found	Not Found	Not Found	High	High	High	High	Not Found	High	Not Found	High	Not Found	Not Found	Not Found	Not Found	High	High	High	High	Not Found	High	Not Found	High	Not Found	Not Found	Not Found	Not Found	High	High	High	High	Not Found	High	Not Found	High	Not Found	Not Found	Not Found	Not Found	High	High	High	High	Not Found	High	Not Found	High	Not Found	Not Found	Not Found	Not Found	High	0.0001141	0.0006111	2.84
		Checked	Confidence	Identifying Node	PSM Ambiguity	Annotated Sequence	Modifications	# Proteins	Master Protein Accessions	Protein Accessions	# Missed Cleavages	Charge	DeltaScore	DeltaCn	Rank	Search Engine Rank	m/z [Da]	MH+ [Da]	Theo. MH+ [Da]	DeltaM [ppm]	Deltam/z [Da]	Activation Type	MS Order	Isolation Interference [%]	Average Reporter S/N	Comp. Voltage [V]	Ion Inject Time [ms]	RT [min]	First Scan	Spectrum File	File ID	Abundance: 126	Abundance: 127N	Abundance: 127C	Abundance: 128N	Abundance: 128C	Abundance: 129N	Abundance: 129C	Abundance: 130N	Abundance: 130C	Abundance: 131N	Abundance: 131C	Abundance: 132N	Abundance: 132C	Abundance: 133N	Abundance: 133C	Abundance: 134N	Quan Info	XCorr	# Protein Groups	Percolator q-Value	Percolator PEP
		FALSE	High	Sequest HT (A2)	Unambiguous	[K].hLLQGDFPR.[E]	N-Term(TMTpro)	1	Q6UWP7	Q6UWP7	0	3	0.3275	0	1	1	462.932	1386.78	1386.78	-0.41	-0.00019	HCD (High Energy Collision Dissociation)	MS2	36.208	24.3	-50	87	60.3757	31862	2020_10_137_Wijeratne_CETSA-UPR-480TechRep_CD_F1-7.raw	F68.7	42.9	41.5	48.5	17.9	13.8	7.7	7	5.7	51.7	54.4	48.9	22.5	9.5	8.1	4.4	4.3		2.84	1	0.0001141	0.0006111
		FALSE	High	Sequest HT (A2)	Unambiguous	[K].hLLQGDFPR.[E]	N-Term(TMTpro)	1	Q6UWP7	Q6UWP7	0	3	0.5405	0	1	1	462.932	1386.78	1386.78	-0.31	-0.00014	HCD (High Energy Collision Dissociation)	MS2	30.159	102.5		23.412	41.8267	14394	010_2019_08_019_R_Wijeratne_021420_EF_F6.raw	F70.6	196.8	188.8	198.2	54.9	47.5	22.1	28.8	24.5	231.1	231	222.1	88.7	46.4	30.1	13.5	14.8		3.46	1	0.0002194	0.001495
		FALSE	High	Sequest HT (A2)	Unambiguous	[K].hLLQGDFPR.[E]	N-Term(TMTpro)	1	Q6UWP7	Q6UWP7	0	3	0.5092	0	1	1	462.932	1386.78	1386.78	0.17	8e-05	HCD (High Energy Collision Dissociation)	MS2	30.5502	86.6		52.667	46.6223	15880	010_2019_08_019_R_Wijeratne_021420_AB_F6.raw	F64.6	169.6	149.6	143.7	64.4	38.3	39.9	30.1	25.2	192.2	180.3	159.1	68.5	45.8	32.5	25.6	20.7		3.26	1	0.0003142	0.002297
		FALSE	High	Sequest HT (A2)	Unambiguous	[K].hLLQGDFPR.[E]	N-Term(TMTpro)	1	Q6UWP7	Q6UWP7	0	3	0.4815	0	1	1	462.933	1386.78	1386.78	1.19	0.00055	HCD (High Energy Collision Dissociation)	MS2	31.6275	131		86	41.1792	13392	010_2019_08_019_R_Wijeratne_021420_EF_F7.raw	F70.7	238.6	235.3	258.8	90.9	72.1	46.1	42.2	36.3	261	251.3	258.5	118.4	75.2	49.9	32.5	29.5		2.97	1	0.0005581	0.004235
		FALSE	High	Sequest HT (A2)	Unambiguous	[K].hLLQGDFPR.[E]	N-Term(TMTpro)	1	Q6UWP7	Q6UWP7	0	3	0.4841	0	1	1	462.932	1386.78	1386.78	0.03	1e-05	HCD (High Energy Collision Dissociation)	MS2	22.5767	150.4		81.089	41.7507	13893	010_2019_08_019_R_Wijeratne_021420_CD_F7.raw	F65.7	250.5	289	263.8	123.4	112	65.9	51	50.7	320	312.2	259.7	119.3	76.3	42.7	35.8	34.2		3.45	1	0.002332	0.01796
		FALSE	High	Sequest HT (A2)	Unambiguous	[K].hLLQGDFPR.[E]	N-Term(TMTpro)	1	Q6UWP7	Q6UWP7	0	3	0.4011	0	1	1	462.932	1386.78	1386.78	0.9	0.00042	HCD (High Energy Collision Dissociation)	MS2	49.7354	128.6		60.87	46.7563	16068	010_2019_08_019_R_Wijeratne_021420_CD_F6.raw	F65.6	225.3	271.2	248.7	106.1	85.3	53	42.5	33.7	264.4	259.8	233	98.2	51.9	39.9	23.7	20.2		1.82	1	0.004603	0.04744
	FALSE	High	[K].YEYVLHPR.[T]	1xTMTpro [N-Term]	0.00340328	0.000431583	1	1	5	Q6UWP7	Q6UWP7 [227-234]		0	1380.76																	195.1	219.9	67.8	81.8	214	228.7	196.7	211.4	72.9	84.6	224	229.2	227.4	230.3	65.9	89.7	265.5	227.3	74.2	128.9	38.8	39.8	99.4	86	58.6	49.2	40.6	26.5	60.7	51.9	24.7	27.6	19.2	18.3	34.1	29	23.4	12.5	19	19.6	48.5	31	22.8	13.2	16.1	12.6	22.2	17.1																																																																		Not Found	Not Found	Not Found	Not Found	Not Found	Not Found	Not Found	Not Found	Not Found	Not Found	Not Found	Not Found	Not Found	Not Found	Not Found	Not Found	Not Found	Not Found	Not Found	Not Found	Not Found	Not Found	Not Found	Not Found	Not Found	Not Found	Not Found	Not Found	Not Found	Not Found	Not Found	Not Found	Not Found	High	Not Found	High	High	Not Found	High	Not Found	High	Not Found	High	Not Found	Not Found	High	Not Found	High	High	Not Found	High	Not Found	High	Not Found	High	Not Found	Not Found	High	Not Found	High	High	Not Found	High	Not Found	High	Not Found	High	Not Found	Not Found	High	Not Found	High	High	Not Found	High	Not Found	High	Not Found	High	Not Found	Not Found	High	Not Found	High	High	Not Found	High	Not Found	High	Not Found	High	Not Found	Not Found	High	Not Found	High	High	Not Found	High	Not Found	High	Not Found	High	Not Found	Not Found	High	Not Found	High	High	Not Found	High	Not Found	High	Not Found	High	Not Found	Not Found	High	Not Found	High	High	Not Found	High	Not Found	High	Not Found	High	Not Found	High	0.0001433	0.0008773	2.63
		Checked	Confidence	Identifying Node	PSM Ambiguity	Annotated Sequence	Modifications	# Proteins	Master Protein Accessions	Protein Accessions	# Missed Cleavages	Charge	DeltaScore	DeltaCn	Rank	Search Engine Rank	m/z [Da]	MH+ [Da]	Theo. MH+ [Da]	DeltaM [ppm]	Deltam/z [Da]	Activation Type	MS Order	Isolation Interference [%]	Average Reporter S/N	Comp. Voltage [V]	Ion Inject Time [ms]	RT [min]	First Scan	Spectrum File	File ID	Abundance: 126	Abundance: 127N	Abundance: 127C	Abundance: 128N	Abundance: 128C	Abundance: 129N	Abundance: 129C	Abundance: 130N	Abundance: 130C	Abundance: 131N	Abundance: 131C	Abundance: 132N	Abundance: 132C	Abundance: 133N	Abundance: 133C	Abundance: 134N	Quan Info	XCorr	# Protein Groups	Percolator q-Value	Percolator PEP
		FALSE	High	Sequest HT (A2)	Unambiguous	[K].yEYVLHPR.[T]	N-Term(TMTpro)	1	Q6UWP7	Q6UWP7	0	3	0.6502	0	1	1	460.924	1380.76	1380.76	-2.35	-0.00108	HCD (High Energy Collision Dissociation)	MS2	15.1566	54.2	-50	87	55.8752	29323	2020_10_137_Wijeratne_CETSA-UPR-480TechRep_CD_F1-4.raw	F68.4	103.8	94.5	115.3	33.1	29.3	14.1	9	8.3	116.8	116.4	121.3	62.2	20.5	12.9	4.7	4.8		2.63	1	0.0001433	0.0008773
		FALSE	High	Sequest HT (A2)	Unambiguous	[K].yEYVLHPR.[T]	N-Term(TMTpro)	1	Q6UWP7	Q6UWP7	0	3	0.6891	0	1	1	460.923	1380.75	1380.76	-4.65	-0.00214	HCD (High Energy Collision Dissociation)	MS2	19.4761	48.1	-50	87	55.9249	29648	2020_10_137_Wijeratne_CETSA-UPR-480TechRep_GH_F1-3.raw	F69.3	98.1	99.7	125.1	40.9	18.4	10.8	10.9	8.7	87.3	94	99.8	33	19.8	8.4	9.6	4.9		2.67	1	0.0003755	0.002856
		FALSE	High	Sequest HT (A2)	Unambiguous	[K].yEYVLHPR.[T]	N-Term(TMTpro)	1	Q6UWP7	Q6UWP7	0	3	0.5815	0	1	1	460.922	1380.75	1380.76	-4.93	-0.00227	HCD (High Energy Collision Dissociation)	MS2	25.3709	53.1	-50	87	56.6616	29755	2020_10_137_Wijeratne_CETSA-UPR-480TechRep_CD_F1-3.raw	F68.3	91.3	102.2	112.1	41.1	29.3	10.6	14.4	14.5	103.1	95	109	66.7	28.7	14.7	7.8	8.4		2.27	1	0.001217	0.008451
		FALSE	High	Sequest HT (A2)	Unambiguous	[K].yEYVLHPR.[T]	N-Term(TMTpro)	1	Q6UWP7	Q6UWP7	0	3	0.463	0	1	1	460.923	1380.76	1380.76	-2.99	-0.00138	HCD (High Energy Collision Dissociation)	MS2	31.9446	68.7	-50	87	55.5619	29258	2020_10_137_Wijeratne_CETSA-UPR-480TechRep_GH_F1-5.raw	F69.6	115.9	124.3	140.4	58.5	42.3	23.3	37.6	13.5	141.4	135.2	127.5	53	32.1	20.6	21.4	12.2		1.62	1	0.001284	0.008821
		FALSE	High	Sequest HT (A2)	Unambiguous	[K].yEYVLHPR.[T]	N-Term(TMTpro)	1	Q6UWP7	Q6UWP7	0	3	0.3966	0	1	1	460.921	1380.75	1380.76	-7.22	-0.00332	HCD (High Energy Collision Dissociation)	MS2	37.1562	44.6	-50	87	54.0558	28418	2020_10_137_Wijeratne_CETSA-UPR-480TechRep_EF_F1-5.raw	F66.5	67.8	72.9	65.9	38.8	40.6	19.2	19	16.1	81.8	84.6	89.7	39.8	26.5	18.3	19.6	12.6		1.74	1	0.002589	0.02093
	FALSE	High	[R].SNAFAEK.[N]	1xTMTpro [K7]; 1xTMTpro [N-Term]	0.015275	0.00225358	1	1	7	Q6UWP7	Q6UWP7 [215-221]		0	1374.79	527.4	508.6	414.7	428.8	386	425.1	199.5	241.9	137.4	225.8	217.5	225.5	168.8	188.8	162.8	154	594.9	548.5	392.2	407.2	246.8	259.2	499.2	494.3	360.9	376.5	247.8	261.8	523.4	468.4	379.6	422.5	276.2	227	151.4	181.9	130.5	194.2	97.5	89.3	131.3	104.1	92.5	98.2	56.2	63.9	85.2	77.9	58	62.1	59.7	37.5	83	56.4	60.1	40.7	83.9	47.4	73.3	66.4	39.4	48.9	51.1	41																	23.41	10.04			27.29	18.36	5.01	7.57			19.75	19.45	1.72	15.56			16.65	20.7	26.38	14.19			4.78	1.03	8.5	0.41			19.06	15.18	16.24	8.79			17.38	23.6	3.41	2.88			8.74	21.51	1.06	28.78			26	27.07		Not Found	High	Not Found	High	Not Found	High	Not Found	High	Not Found	High	Not Found	High	Not Found	High	Not Found	High	Not Found	High	Not Found	High	Not Found	High	Not Found	High	Not Found	High	Not Found	High	Not Found	High	Not Found	High	High	High	High	High	Not Found	High	Not Found	High	High	High	High	High	High	High	High	High	Not Found	High	Not Found	High	High	High	High	High	High	High	High	High	Not Found	High	Not Found	High	High	High	High	High	High	High	High	High	Not Found	High	Not Found	High	High	High	High	High	High	High	High	High	Not Found	High	Not Found	High	High	High	High	High	High	High	High	High	Not Found	High	Not Found	High	High	High	High	High	High	High	High	High	Not Found	High	Not Found	High	High	High	High	High	High	High	High	High	Not Found	High	Not Found	High	High	High	High	High	High	0.0007041	0.005186	1.95
		Checked	Confidence	Identifying Node	PSM Ambiguity	Annotated Sequence	Modifications	# Proteins	Master Protein Accessions	Protein Accessions	# Missed Cleavages	Charge	DeltaScore	DeltaCn	Rank	Search Engine Rank	m/z [Da]	MH+ [Da]	Theo. MH+ [Da]	DeltaM [ppm]	Deltam/z [Da]	Activation Type	MS Order	Isolation Interference [%]	Average Reporter S/N	Comp. Voltage [V]	Ion Inject Time [ms]	RT [min]	First Scan	Spectrum File	File ID	Abundance: 126	Abundance: 127N	Abundance: 127C	Abundance: 128N	Abundance: 128C	Abundance: 129N	Abundance: 129C	Abundance: 130N	Abundance: 130C	Abundance: 131N	Abundance: 131C	Abundance: 132N	Abundance: 132C	Abundance: 133N	Abundance: 133C	Abundance: 134N	Quan Info	XCorr	# Protein Groups	Percolator q-Value	Percolator PEP
		FALSE	High	Sequest HT (A2)	Unambiguous	[R].sNAFAEk.[N]	N-Term(TMTpro); K7(TMTpro)	1	Q6UWP7	Q6UWP7	0	2	0.4154	0	1	1	687.897	1374.79	1374.79	-0.53	-0.00036	HCD (High Energy Collision Dissociation)	MS2	26.6416	145.8		86	38.7785	13031	010_2019_08_019_R_Wijeratne_021420_GH_F6.raw	F71.6	300.1	285.2	310.9	100.9	49.1	52.8	78.9	42.4	295.4	300.7	263.1	90	57.4	31.7	40.7	33.8		1.95	1	0.0007041	0.005186
		FALSE	High	Sequest HT (A2)	Unambiguous	[R].sNAFAEk.[N]	N-Term(TMTpro); K7(TMTpro)	1	Q6UWP7	Q6UWP7	0	2	0.1282	0	1	1	687.897	1374.79	1374.79	-0.52	-0.00036	HCD (High Energy Collision Dissociation)	MS2	48.9768	103.5	-50	87	50.775	26462	2020_10_137_Wijeratne_CETSA-UPR-480TechRep_CD_F1-4.raw	F68.4	298.5	167.4	189	53	58.7	42.2	43.8	36.2	187.9	155.4	169.9	91.6	48.6	40.5	29	44.5		1.56	1	0.0007188	0.005335
		FALSE	High	Sequest HT (A2)	Unambiguous	[R].sNAFAEk.[N]	N-Term(TMTpro); K7(TMTpro)	1	Q6UWP7	Q6UWP7	0	2	0.3571	0	1	1	687.896	1374.78	1374.79	-1.89	-0.0013	HCD (High Energy Collision Dissociation)	MS2	0	125.1	-50	87	50.5763	26460	2020_10_137_Wijeratne_CETSA-UPR-480TechRep_GH_F1-5.raw	F69.6	203	215.3	245.4	94.3	64.4	67.6	89.3	61.5	227.5	228	195.9	88.7	71.2	44.4	55.3	49.8		1.68	1	0.0009472	0.006648
		FALSE	High	Sequest HT (A2)	Unambiguous	[R].sNAFAEk.[N]	N-Term(TMTpro); K7(TMTpro)	1	Q6UWP7	Q6UWP7	0	2	0.4022	0	1	1	687.899	1374.79	1374.79	2.3	0.00158	HCD (High Energy Collision Dissociation)	MS2	45.2606	197.7		86	34.2164	11838	010_2019_08_019_R_Wijeratne_021420_EF_F5.raw	F70.5	392.2	360.9	379.6	130.5	92.5	58	60.1	39.4	407.2	376.5	422.5	194.2	98.2	62.1	40.7	48.9		1.84	1	0.001161	0.00803
		FALSE	High	Sequest HT (A2)	Unambiguous	[R].sNAFAEk.[N]	N-Term(TMTpro); K7(TMTpro)	1	Q6UWP7	Q6UWP7	0	2	0.3772	0	1	1	687.899	1374.79	1374.79	2.04	0.00141	HCD (High Energy Collision Dissociation)	MS2	0	245.5		66.094	34.6745	12176	010_2019_08_019_R_Wijeratne_021420_CD_F5.raw	F65.5	503.4	481.8	517.1	182.9	139.4	95.6	81	73.9	510.8	468.5	419.4	164.5	104.4	73.2	57.6	54		1.67	1	0.00222	0.01695
		FALSE	High	Sequest HT (A2)	Unambiguous	[R].sNAFAEk.[N]	N-Term(TMTpro); K7(TMTpro)	1	Q6UWP7	Q6UWP7	0	2	0.3366	0	1	1	687.898	1374.79	1374.79	0.51	0.00035	HCD (High Energy Collision Dissociation)	MS2	0	170.9	-50	87	51.3711	26428	2020_10_137_Wijeratne_CETSA-UPR-480TechRep_CD_F1-5.raw	F68.5	404.6	349.8	340.8	72.4	64.9	33.7	41.2	36.6	401	366.1	353.2	109.6	55.2	42.4	26.3	37.1		2.02	1	0.002602	0.02121
		FALSE	High	Sequest HT (A2)	Unambiguous	[R].sNAFAEk.[N]	N-Term(TMTpro); K7(TMTpro)	1	Q6UWP7	Q6UWP7	0	2	0.2778	0	1	1	687.894	1374.78	1374.79	-5.4	-0.00371	HCD (High Energy Collision Dissociation)	MS2	0	288.3	-50	87	51.9328	26913	2020_10_137_Wijeratne_CETSA-UPR-480TechRep_AB_F1-5.raw	F67.5	527.4	414.7	386	199.5	137.4	217.5	168.8	162.8	508.6	428.8	425.1	241.9	225.8	225.5	188.8	154		1.08	1	0.006213	0.06833
	FALSE	High	[R].YPIDTLPTSK.[E]	1xTMTpro [K10]; 1xTMTpro [N-Term]	0.0158173	0.0022723	1	1	4	Q6UWP7	Q6UWP7 [288-297]		0	1743.02																					61.6	70.3					67.3	70.9					76.5	66.5					34.6	37.6					26.2	19.5					14.5	8.7					18.7	7.5					10.9	10.1																																																																		Not Found	Not Found	Not Found	Not Found	Not Found	Not Found	Not Found	Not Found	Not Found	Not Found	Not Found	Not Found	Not Found	Not Found	Not Found	Not Found	Not Found	Not Found	Not Found	Not Found	Not Found	Not Found	Not Found	Not Found	Not Found	Not Found	Not Found	Not Found	Not Found	Not Found	Not Found	Not Found	Not Found	High	Not Found	High	Not Found	Not Found	Not Found	Not Found	High	Not Found	High	Not Found	Not Found	High	Not Found	High	Not Found	Not Found	Not Found	Not Found	High	Not Found	High	Not Found	Not Found	High	Not Found	High	Not Found	Not Found	Not Found	Not Found	High	Not Found	High	Not Found	Not Found	High	Not Found	High	Not Found	Not Found	Not Found	Not Found	High	Not Found	High	Not Found	Not Found	High	Not Found	High	Not Found	Not Found	Not Found	Not Found	High	Not Found	High	Not Found	Not Found	High	Not Found	High	Not Found	Not Found	Not Found	Not Found	High	Not Found	High	Not Found	Not Found	High	Not Found	High	Not Found	Not Found	Not Found	Not Found	High	Not Found	High	Not Found	Not Found	High	Not Found	High	Not Found	Not Found	Not Found	Not Found	High	Not Found	High	Not Found	High	0.0007213	0.005374	2.02
		Checked	Confidence	Identifying Node	PSM Ambiguity	Annotated Sequence	Modifications	# Proteins	Master Protein Accessions	Protein Accessions	# Missed Cleavages	Charge	DeltaScore	DeltaCn	Rank	Search Engine Rank	m/z [Da]	MH+ [Da]	Theo. MH+ [Da]	DeltaM [ppm]	Deltam/z [Da]	Activation Type	MS Order	Isolation Interference [%]	Average Reporter S/N	Comp. Voltage [V]	Ion Inject Time [ms]	RT [min]	First Scan	Spectrum File	File ID	Abundance: 126	Abundance: 127N	Abundance: 127C	Abundance: 128N	Abundance: 128C	Abundance: 129N	Abundance: 129C	Abundance: 130N	Abundance: 130C	Abundance: 131N	Abundance: 131C	Abundance: 132N	Abundance: 132C	Abundance: 133N	Abundance: 133C	Abundance: 134N	Quan Info	XCorr	# Protein Groups	Percolator q-Value	Percolator PEP
		FALSE	High	Sequest HT (A2)	Unambiguous	[R].yPIDTLPTSk.[E]	N-Term(TMTpro); K10(TMTpro)	1	Q6UWP7	Q6UWP7	0	3	0.4554	0	1	1	581.678	1743.02	1743.02	0.36	0.00021	HCD (High Energy Collision Dissociation)	MS2	40.2545	37.6	-50	87	106.211	56883	2020_10_137_Wijeratne_CETSA-UPR-480TechRep_GH_F1-8.raw	F69.10	61.6	67.3	76.5	34.6	26.2	14.5	18.7	10.9	70.3	70.9	66.5	37.6	19.5	8.7	7.5	10.1		2.02	1	0.0007213	0.005374
		FALSE	High	Sequest HT (A2)	Unambiguous	[R].yPIDTLPTSk.[E]	N-Term(TMTpro); K10(TMTpro)	1	Q6UWP7	Q6UWP7	0	3	0.1818	0	1	1	581.678	1743.02	1743.02	0.54	0.00032	HCD (High Energy Collision Dissociation)	MS2	87.6048	159.6	-50	84.019	105.684	56843	2020_10_137_Wijeratne_CETSA-UPR-480TechRep_CD_F1-5.raw	F68.5	234	233	249.9	148.9	141	96.2	74.9	50.2	275.6	230.9	257	218.1	134.6	97.7	54.6	56.8		1.43	1	0.002374	0.0184
		FALSE	High	Sequest HT (A2)	Unambiguous	[R].yPIDTLPTSk.[E]	N-Term(TMTpro); K10(TMTpro)	1	Q6UWP7	Q6UWP7	0	3	0.367	0	1	1	581.674	1743.01	1743.02	-5.89	-0.00342	HCD (High Energy Collision Dissociation)	MS2	85.7162	83.3	-50	87	105.728	57119	2020_10_137_Wijeratne_CETSA-UPR-480TechRep_GH_F1-6b.raw	F69.8	140.1	147.2	159.3	72.1	56.1	36	33.7	22.6	175.2	155.5	138.9	71.9	49.6	26.6	25.1	22.2		2.18	1	0.002515	0.02014
		FALSE	High	Sequest HT (A2)	Unambiguous	[R].yPIDTLPTSk.[E]	N-Term(TMTpro); K10(TMTpro)	1	Q6UWP7	Q6UWP7	0	3	0.3368	0	1	1	581.678	1743.02	1743.02	-0.02	-1e-05	HCD (High Energy Collision Dissociation)	MS2	60.6174	100.2	-50	87	105.052	56428	2020_10_137_Wijeratne_CETSA-UPR-480TechRep_GH_F1-7.raw	F69.9	181.5	173	193.5	100.5	66.5	34.9	37.8	22	180	188	171	104.8	79.2	23.5	23.5	23.3		1.9	1	0.004304	0.04334
	FALSE	High	[R].SFYQGEK.[N]	1xTMTpro [K7]; 1xTMTpro [N-Term]	0.044764	0.00481198	1	1	1	Q6UWP7	Q6UWP7 [317-323]		0	1466.81	139.6	151.5	123.5	139.1	119.7	116	41.9	49.6	20.4	36.3	23.3	27.6	20.4	18.9	19.2	15.4																																																																																																																		Not Found	High	Not Found	High	Not Found	High	Not Found	High	Not Found	High	Not Found	High	Not Found	High	Not Found	High	Not Found	High	Not Found	High	Not Found	High	Not Found	High	Not Found	High	Not Found	High	Not Found	High	Not Found	High	Not Found	Not Found	Not Found	Not Found	Not Found	Not Found	Not Found	Not Found	Not Found	Not Found	Not Found	Not Found	Not Found	Not Found	Not Found	Not Found	Not Found	Not Found	Not Found	Not Found	Not Found	Not Found	Not Found	Not Found	Not Found	Not Found	Not Found	Not Found	Not Found	Not Found	Not Found	Not Found	Not Found	Not Found	Not Found	Not Found	Not Found	Not Found	Not Found	Not Found	Not Found	Not Found	Not Found	Not Found	Not Found	Not Found	Not Found	Not Found	Not Found	Not Found	Not Found	Not Found	Not Found	Not Found	Not Found	Not Found	Not Found	Not Found	Not Found	Not Found	Not Found	Not Found	Not Found	Not Found	Not Found	Not Found	Not Found	Not Found	Not Found	Not Found	Not Found	Not Found	Not Found	Not Found	Not Found	Not Found	Not Found	Not Found	Not Found	Not Found	Not Found	Not Found	Not Found	Not Found	Not Found	Not Found	Not Found	Not Found	Not Found	Not Found	Not Found	Not Found	Not Found	Not Found	Not Found	Not Found	High	0.001865	0.01384	2.02
		Checked	Confidence	Identifying Node	PSM Ambiguity	Annotated Sequence	Modifications	# Proteins	Master Protein Accessions	Protein Accessions	# Missed Cleavages	Charge	DeltaScore	DeltaCn	Rank	Search Engine Rank	m/z [Da]	MH+ [Da]	Theo. MH+ [Da]	DeltaM [ppm]	Deltam/z [Da]	Activation Type	MS Order	Isolation Interference [%]	Average Reporter S/N	Comp. Voltage [V]	Ion Inject Time [ms]	RT [min]	First Scan	Spectrum File	File ID	Abundance: 126	Abundance: 127N	Abundance: 127C	Abundance: 128N	Abundance: 128C	Abundance: 129N	Abundance: 129C	Abundance: 130N	Abundance: 130C	Abundance: 131N	Abundance: 131C	Abundance: 132N	Abundance: 132C	Abundance: 133N	Abundance: 133C	Abundance: 134N	Quan Info	XCorr	# Protein Groups	Percolator q-Value	Percolator PEP
		FALSE	High	Sequest HT (A2)	Unambiguous	[R].sFYQGEk.[N]	N-Term(TMTpro); K7(TMTpro)	1	Q6UWP7	Q6UWP7	0	2	0.3614	0	1	1	733.913	1466.82	1466.81	3.13	0.0023	HCD (High Energy Collision Dissociation)	MS2	26.1969	66.4	-50	87	61.7901	32392	2020_10_137_Wijeratne_CETSA-UPR-480TechRep_AB_F1-4.raw	F67.4	139.6	123.5	119.7	41.9	20.4	23.3	20.4	19.2	151.5	139.1	116	49.6	36.3	27.6	18.9	15.4		2.02	1	0.001865	0.01384
FALSE	High	Master Protein	Q92997	Segment polarity protein dishevelled homolog DVL-3 OS=Homo sapiens OX=9606 GN=DVL3 PE=1 SV=2	0	28.929	9	5	41	1	716	78	6.65	64.38	5																					67.9	74.7					73.2	77.8					78.7	74.2					46	37					24.9	30.9					27.1	17.4					30.2	17.9					17.2	20.9																																																																	Not Found	High	Not Found	High	Not Found	High	Not Found	High	Not Found	High	Not Found	High	Not Found	High	Not Found	High	Not Found	High	Not Found	High	Not Found	High	Not Found	High	Not Found	High	Not Found	High	Not Found	High	Not Found	High	Not Found	High	Not Found	High	High	Not Found	High	Not Found	High	Not Found	High	Not Found	Not Found	High	Not Found	High	High	Not Found	High	Not Found	High	Not Found	High	Not Found	Not Found	High	Not Found	High	High	Not Found	High	Not Found	High	Not Found	High	Not Found	Not Found	High	Not Found	High	High	Not Found	High	Not Found	High	Not Found	High	Not Found	Not Found	High	Not Found	High	High	Not Found	High	Not Found	High	Not Found	High	Not Found	Not Found	High	Not Found	High	High	Not Found	High	Not Found	High	Not Found	High	Not Found	Not Found	High	Not Found	High	High	Not Found	High	Not Found	High	Not Found	High	Not Found	Not Found	High	Not Found	High	High	Not Found	High	Not Found	High	Not Found	High	Not Found	1
	Checked	Confidence	Annotated Sequence	Modifications	Qvality PEP	Qvality q-value	# Protein Groups	# Proteins	# PSMs	Master Protein Accessions	Positions in Master Proteins	Modifications in Master Proteins	# Missed Cleavages	Theo. MH+ [Da]	Abundances (Grouped): DMSO, 25, 1hr, Rep 1	Abundances (Grouped): DMSO, 25, 1hr, Rep 2	Abundances (Grouped): DMSO, 35, 1hr, Rep 1	Abundances (Grouped): DMSO, 35, 1hr, Rep 2	Abundances (Grouped): DMSO, 39, 1hr, Rep 1	Abundances (Grouped): DMSO, 39, 1hr, Rep 2	Abundances (Grouped): DMSO, 50, 1hr, Rep 1	Abundances (Grouped): DMSO, 50, 1hr, Rep 2	Abundances (Grouped): DMSO, 55, 1hr, Rep 1	Abundances (Grouped): DMSO, 55, 1hr, Rep 2	Abundances (Grouped): DMSO, 61, 1hr, Rep 1	Abundances (Grouped): DMSO, 61, 1hr, Rep 2	Abundances (Grouped): DMSO, 75, 1hr, Rep 1	Abundances (Grouped): DMSO, 75, 1hr, Rep 2	Abundances (Grouped): DMSO, 90, 1hr, Rep 1	Abundances (Grouped): DMSO, 90, 1hr, Rep 2	Abundances (Grouped): Tg, 25, 1hr, Rep 1	Abundances (Grouped): Tg, 25, 1hr, Rep 2	Abundances (Grouped): Tg, 25, 3hr, Rep 1	Abundances (Grouped): Tg, 25, 3hr, Rep 2	Abundances (Grouped): Tg, 25, 6hr, Rep 1	Abundances (Grouped): Tg, 25, 6hr, Rep 2	Abundances (Grouped): Tg, 35, 1hr, Rep 1	Abundances (Grouped): Tg, 35, 1hr, Rep 2	Abundances (Grouped): Tg, 35, 3hr, Rep 1	Abundances (Grouped): Tg, 35, 3hr, Rep 2	Abundances (Grouped): Tg, 35, 6hr, Rep 1	Abundances (Grouped): Tg, 35, 6hr, Rep 2	Abundances (Grouped): Tg, 39, 1hr, Rep 1	Abundances (Grouped): Tg, 39, 1hr, Rep 2	Abundances (Grouped): Tg, 39, 3hr, Rep 1	Abundances (Grouped): Tg, 39, 3hr, Rep 2	Abundances (Grouped): Tg, 39, 6hr, Rep 1	Abundances (Grouped): Tg, 39, 6hr, Rep 2	Abundances (Grouped): Tg, 50, 1hr, Rep 1	Abundances (Grouped): Tg, 50, 1hr, Rep 2	Abundances (Grouped): Tg, 50, 3hr, Rep 1	Abundances (Grouped): Tg, 50, 3hr, Rep 2	Abundances (Grouped): Tg, 50, 6hr, Rep 1	Abundances (Grouped): Tg, 50, 6hr, Rep 2	Abundances (Grouped): Tg, 55, 1hr, Rep 1	Abundances (Grouped): Tg, 55, 1hr, Rep 2	Abundances (Grouped): Tg, 55, 3hr, Rep 1	Abundances (Grouped): Tg, 55, 3hr, Rep 2	Abundances (Grouped): Tg, 55, 6hr, Rep 1	Abundances (Grouped): Tg, 55, 6hr, Rep 2	Abundances (Grouped): Tg, 61, 1hr, Rep 1	Abundances (Grouped): Tg, 61, 1hr, Rep 2	Abundances (Grouped): Tg, 61, 3hr, Rep 1	Abundances (Grouped): Tg, 61, 3hr, Rep 2	Abundances (Grouped): Tg, 61, 6hr, Rep 1	Abundances (Grouped): Tg, 61, 6hr, Rep 2	Abundances (Grouped): Tg, 75, 1hr, Rep 1	Abundances (Grouped): Tg, 75, 1hr, Rep 2	Abundances (Grouped): Tg, 75, 3hr, Rep 1	Abundances (Grouped): Tg, 75, 3hr, Rep 2	Abundances (Grouped): Tg, 75, 6hr, Rep 1	Abundances (Grouped): Tg, 75, 6hr, Rep 2	Abundances (Grouped): Tg, 90, 1hr, Rep 1	Abundances (Grouped): Tg, 90, 1hr, Rep 2	Abundances (Grouped): Tg, 90, 3hr, Rep 1	Abundances (Grouped): Tg, 90, 3hr, Rep 2	Abundances (Grouped): Tg, 90, 6hr, Rep 1	Abundances (Grouped): Tg, 90, 6hr, Rep 2	Abundances (Grouped) CV [%]: DMSO, 25, 1hr, Rep 1	Abundances (Grouped) CV [%]: DMSO, 25, 1hr, Rep 2	Abundances (Grouped) CV [%]: DMSO, 35, 1hr, Rep 1	Abundances (Grouped) CV [%]: DMSO, 35, 1hr, Rep 2	Abundances (Grouped) CV [%]: DMSO, 39, 1hr, Rep 1	Abundances (Grouped) CV [%]: DMSO, 39, 1hr, Rep 2	Abundances (Grouped) CV [%]: DMSO, 50, 1hr, Rep 1	Abundances (Grouped) CV [%]: DMSO, 50, 1hr, Rep 2	Abundances (Grouped) CV [%]: DMSO, 55, 1hr, Rep 1	Abundances (Grouped) CV [%]: DMSO, 55, 1hr, Rep 2	Abundances (Grouped) CV [%]: DMSO, 61, 1hr, Rep 1	Abundances (Grouped) CV [%]: DMSO, 61, 1hr, Rep 2	Abundances (Grouped) CV [%]: DMSO, 75, 1hr, Rep 1	Abundances (Grouped) CV [%]: DMSO, 75, 1hr, Rep 2	Abundances (Grouped) CV [%]: DMSO, 90, 1hr, Rep 1	Abundances (Grouped) CV [%]: DMSO, 90, 1hr, Rep 2	Abundances (Grouped) CV [%]: Tg, 25, 1hr, Rep 1	Abundances (Grouped) CV [%]: Tg, 25, 1hr, Rep 2	Abundances (Grouped) CV [%]: Tg, 25, 3hr, Rep 1	Abundances (Grouped) CV [%]: Tg, 25, 3hr, Rep 2	Abundances (Grouped) CV [%]: Tg, 25, 6hr, Rep 1	Abundances (Grouped) CV [%]: Tg, 25, 6hr, Rep 2	Abundances (Grouped) CV [%]: Tg, 35, 1hr, Rep 1	Abundances (Grouped) CV [%]: Tg, 35, 1hr, Rep 2	Abundances (Grouped) CV [%]: Tg, 35, 3hr, Rep 1	Abundances (Grouped) CV [%]: Tg, 35, 3hr, Rep 2	Abundances (Grouped) CV [%]: Tg, 35, 6hr, Rep 1	Abundances (Grouped) CV [%]: Tg, 35, 6hr, Rep 2	Abundances (Grouped) CV [%]: Tg, 39, 1hr, Rep 1	Abundances (Grouped) CV [%]: Tg, 39, 1hr, Rep 2	Abundances (Grouped) CV [%]: Tg, 39, 3hr, Rep 1	Abundances (Grouped) CV [%]: Tg, 39, 3hr, Rep 2	Abundances (Grouped) CV [%]: Tg, 39, 6hr, Rep 1	Abundances (Grouped) CV [%]: Tg, 39, 6hr, Rep 2	Abundances (Grouped) CV [%]: Tg, 50, 1hr, Rep 1	Abundances (Grouped) CV [%]: Tg, 50, 1hr, Rep 2	Abundances (Grouped) CV [%]: Tg, 50, 3hr, Rep 1	Abundances (Grouped) CV [%]: Tg, 50, 3hr, Rep 2	Abundances (Grouped) CV [%]: Tg, 50, 6hr, Rep 1	Abundances (Grouped) CV [%]: Tg, 50, 6hr, Rep 2	Abundances (Grouped) CV [%]: Tg, 55, 1hr, Rep 1	Abundances (Grouped) CV [%]: Tg, 55, 1hr, Rep 2	Abundances (Grouped) CV [%]: Tg, 55, 3hr, Rep 1	Abundances (Grouped) CV [%]: Tg, 55, 3hr, Rep 2	Abundances (Grouped) CV [%]: Tg, 55, 6hr, Rep 1	Abundances (Grouped) CV [%]: Tg, 55, 6hr, Rep 2	Abundances (Grouped) CV [%]: Tg, 61, 1hr, Rep 1	Abundances (Grouped) CV [%]: Tg, 61, 1hr, Rep 2	Abundances (Grouped) CV [%]: Tg, 61, 3hr, Rep 1	Abundances (Grouped) CV [%]: Tg, 61, 3hr, Rep 2	Abundances (Grouped) CV [%]: Tg, 61, 6hr, Rep 1	Abundances (Grouped) CV [%]: Tg, 61, 6hr, Rep 2	Abundances (Grouped) CV [%]: Tg, 75, 1hr, Rep 1	Abundances (Grouped) CV [%]: Tg, 75, 1hr, Rep 2	Abundances (Grouped) CV [%]: Tg, 75, 3hr, Rep 1	Abundances (Grouped) CV [%]: Tg, 75, 3hr, Rep 2	Abundances (Grouped) CV [%]: Tg, 75, 6hr, Rep 1	Abundances (Grouped) CV [%]: Tg, 75, 6hr, Rep 2	Abundances (Grouped) CV [%]: Tg, 90, 1hr, Rep 1	Abundances (Grouped) CV [%]: Tg, 90, 1hr, Rep 2	Abundances (Grouped) CV [%]: Tg, 90, 3hr, Rep 1	Abundances (Grouped) CV [%]: Tg, 90, 3hr, Rep 2	Abundances (Grouped) CV [%]: Tg, 90, 6hr, Rep 1	Abundances (Grouped) CV [%]: Tg, 90, 6hr, Rep 2	Quan Info	Found in Sample: [S530] F64: 126, Sample, 25, DMSO, 1, Lumos, 2	Found in Sample: [S578] F67: 126, Sample, 25, DMSO, 1, Exploris, 2	Found in Sample: [S538] F64: 130C, Sample, 25, DMSO, 1, Lumos, 3	Found in Sample: [S586] F67: 130C, Sample, 25, DMSO, 1, Exploris, 3	Found in Sample: [S531] F64: 127N, Sample, 35, DMSO, 1, Lumos, 2	Found in Sample: [S579] F67: 127N, Sample, 35, DMSO, 1, Exploris, 2	Found in Sample: [S539] F64: 131N, Sample, 35, DMSO, 1, Lumos, 3	Found in Sample: [S587] F67: 131N, Sample, 35, DMSO, 1, Exploris, 3	Found in Sample: [S532] F64: 127C, Sample, 39, DMSO, 1, Lumos, 2	Found in Sample: [S580] F67: 127C, Sample, 39, DMSO, 1, Exploris, 2	Found in Sample: [S540] F64: 131C, Sample, 39, DMSO, 1, Lumos, 3	Found in Sample: [S588] F67: 131C, Sample, 39, DMSO, 1, Exploris, 3	Found in Sample: [S533] F64: 128N, Sample, 50, DMSO, 1, Lumos, 2	Found in Sample: [S581] F67: 128N, Sample, 50, DMSO, 1, Exploris, 2	Found in Sample: [S541] F64: 132N, Sample, 50, DMSO, 1, Lumos, 3	Found in Sample: [S589] F67: 132N, Sample, 50, DMSO, 1, Exploris, 3	Found in Sample: [S534] F64: 128C, Sample, 55, DMSO, 1, Lumos, 2	Found in Sample: [S582] F67: 128C, Sample, 55, DMSO, 1, Exploris, 2	Found in Sample: [S542] F64: 132C, Sample, 55, DMSO, 1, Lumos, 3	Found in Sample: [S590] F67: 132C, Sample, 55, DMSO, 1, Exploris, 3	Found in Sample: [S535] F64: 129N, Sample, 61, DMSO, 1, Lumos, 2	Found in Sample: [S583] F67: 129N, Sample, 61, DMSO, 1, Exploris, 2	Found in Sample: [S543] F64: 133N, Sample, 61, DMSO, 1, Lumos, 3	Found in Sample: [S591] F67: 133N, Sample, 61, DMSO, 1, Exploris, 3	Found in Sample: [S536] F64: 129C, Sample, 75, DMSO, 1, Lumos, 2	Found in Sample: [S584] F67: 129C, Sample, 75, DMSO, 1, Exploris, 2	Found in Sample: [S544] F64: 133C, Sample, 75, DMSO, 1, Lumos, 3	Found in Sample: [S592] F67: 133C, Sample, 75, DMSO, 1, Exploris, 3	Found in Sample: [S537] F64: 130N, Sample, 90, DMSO, 1, Lumos, 2	Found in Sample: [S585] F67: 130N, Sample, 90, DMSO, 1, Exploris, 2	Found in Sample: [S545] F64: 134N, Sample, 90, DMSO, 1, Lumos, 3	Found in Sample: [S593] F67: 134N, Sample, 90, DMSO, 1, Exploris, 3	Found in Sample: [S546] F65: 126, Sample, 25, Tg, 1, Lumos, 2	Found in Sample: [S594] F68: 126, Sample, 25, Tg, 1, Exploris, 2	Found in Sample: [S554] F65: 130C, Sample, 25, Tg, 1, Lumos, 3	Found in Sample: [S602] F68: 130C, Sample, 25, Tg, 1, Exploris, 3	Found in Sample: [S562] F66: 126, Sample, 25, Tg, 3, Exploris, 2	Found in Sample: [S626] F70: 126, Sample, 25, Tg, 3, Lumos, 2	Found in Sample: [S570] F66: 130C, Sample, 25, Tg, 3, Exploris, 3	Found in Sample: [S634] F70: 130C, Sample, 25, Tg, 3, Lumos, 3	Found in Sample: [S610] F69: 126, Sample, 25, Tg, 6, Exploris, 2	Found in Sample: [S642] F71: 126, Sample, 25, Tg, 6, Lumos, 2	Found in Sample: [S618] F69: 130C, Sample, 25, Tg, 6, Exploris, 3	Found in Sample: [S650] F71: 130C, Sample, 25, Tg, 6, Lumos, 3	Found in Sample: [S547] F65: 127N, Sample, 35, Tg, 1, Lumos, 2	Found in Sample: [S595] F68: 127N, Sample, 35, Tg, 1, Exploris, 2	Found in Sample: [S555] F65: 131N, Sample, 35, Tg, 1, Lumos, 3	Found in Sample: [S603] F68: 131N, Sample, 35, Tg, 1, Exploris, 3	Found in Sample: [S563] F66: 127N, Sample, 35, Tg, 3, Exploris, 2	Found in Sample: [S627] F70: 127N, Sample, 35, Tg, 3, Lumos, 2	Found in Sample: [S571] F66: 131N, Sample, 35, Tg, 3, Exploris, 3	Found in Sample: [S635] F70: 131N, Sample, 35, Tg, 3, Lumos, 3	Found in Sample: [S611] F69: 127N, Sample, 35, Tg, 6, Exploris, 2	Found in Sample: [S643] F71: 127N, Sample, 35, Tg, 6, Lumos, 2	Found in Sample: [S619] F69: 131N, Sample, 35, Tg, 6, Exploris, 3	Found in Sample: [S651] F71: 131N, Sample, 35, Tg, 6, Lumos, 3	Found in Sample: [S548] F65: 127C, Sample, 39, Tg, 1, Lumos, 2	Found in Sample: [S596] F68: 127C, Sample, 39, Tg, 1, Exploris, 2	Found in Sample: [S556] F65: 131C, Sample, 39, Tg, 1, Lumos, 3	Found in Sample: [S604] F68: 131C, Sample, 39, Tg, 1, Exploris, 3	Found in Sample: [S564] F66: 127C, Sample, 39, Tg, 3, Exploris, 2	Found in Sample: [S628] F70: 127C, Sample, 39, Tg, 3, Lumos, 2	Found in Sample: [S572] F66: 131C, Sample, 39, Tg, 3, Exploris, 3	Found in Sample: [S636] F70: 131C, Sample, 39, Tg, 3, Lumos, 3	Found in Sample: [S612] F69: 127C, Sample, 39, Tg, 6, Exploris, 2	Found in Sample: [S644] F71: 127C, Sample, 39, Tg, 6, Lumos, 2	Found in Sample: [S620] F69: 131C, Sample, 39, Tg, 6, Exploris, 3	Found in Sample: [S652] F71: 131C, Sample, 39, Tg, 6, Lumos, 3	Found in Sample: [S549] F65: 128N, Sample, 50, Tg, 1, Lumos, 2	Found in Sample: [S597] F68: 128N, Sample, 50, Tg, 1, Exploris, 2	Found in Sample: [S557] F65: 132N, Sample, 50, Tg, 1, Lumos, 3	Found in Sample: [S605] F68: 132N, Sample, 50, Tg, 1, Exploris, 3	Found in Sample: [S565] F66: 128N, Sample, 50, Tg, 3, Exploris, 2	Found in Sample: [S629] F70: 128N, Sample, 50, Tg, 3, Lumos, 2	Found in Sample: [S573] F66: 132N, Sample, 50, Tg, 3, Exploris, 3	Found in Sample: [S637] F70: 132N, Sample, 50, Tg, 3, Lumos, 3	Found in Sample: [S613] F69: 128N, Sample, 50, Tg, 6, Exploris, 2	Found in Sample: [S645] F71: 128N, Sample, 50, Tg, 6, Lumos, 2	Found in Sample: [S621] F69: 132N, Sample, 50, Tg, 6, Exploris, 3	Found in Sample: [S653] F71: 132N, Sample, 50, Tg, 6, Lumos, 3	Found in Sample: [S550] F65: 128C, Sample, 55, Tg, 1, Lumos, 2	Found in Sample: [S598] F68: 128C, Sample, 55, Tg, 1, Exploris, 2	Found in Sample: [S558] F65: 132C, Sample, 55, Tg, 1, Lumos, 3	Found in Sample: [S606] F68: 132C, Sample, 55, Tg, 1, Exploris, 3	Found in Sample: [S566] F66: 128C, Sample, 55, Tg, 3, Exploris, 2	Found in Sample: [S630] F70: 128C, Sample, 55, Tg, 3, Lumos, 2	Found in Sample: [S574] F66: 132C, Sample, 55, Tg, 3, Exploris, 3	Found in Sample: [S638] F70: 132C, Sample, 55, Tg, 3, Lumos, 3	Found in Sample: [S614] F69: 128C, Sample, 55, Tg, 6, Exploris, 2	Found in Sample: [S646] F71: 128C, Sample, 55, Tg, 6, Lumos, 2	Found in Sample: [S622] F69: 132C, Sample, 55, Tg, 6, Exploris, 3	Found in Sample: [S654] F71: 132C, Sample, 55, Tg, 6, Lumos, 3	Found in Sample: [S551] F65: 129N, Sample, 61, Tg, 1, Lumos, 2	Found in Sample: [S599] F68: 129N, Sample, 61, Tg, 1, Exploris, 2	Found in Sample: [S559] F65: 133N, Sample, 61, Tg, 1, Lumos, 3	Found in Sample: [S607] F68: 133N, Sample, 61, Tg, 1, Exploris, 3	Found in Sample: [S567] F66: 129N, Sample, 61, Tg, 3, Exploris, 2	Found in Sample: [S631] F70: 129N, Sample, 61, Tg, 3, Lumos, 2	Found in Sample: [S575] F66: 133N, Sample, 61, Tg, 3, Exploris, 3	Found in Sample: [S639] F70: 133N, Sample, 61, Tg, 3, Lumos, 3	Found in Sample: [S615] F69: 129N, Sample, 61, Tg, 6, Exploris, 2	Found in Sample: [S647] F71: 129N, Sample, 61, Tg, 6, Lumos, 2	Found in Sample: [S623] F69: 133N, Sample, 61, Tg, 6, Exploris, 3	Found in Sample: [S655] F71: 133N, Sample, 61, Tg, 6, Lumos, 3	Found in Sample: [S552] F65: 129C, Sample, 75, Tg, 1, Lumos, 2	Found in Sample: [S600] F68: 129C, Sample, 75, Tg, 1, Exploris, 2	Found in Sample: [S560] F65: 133C, Sample, 75, Tg, 1, Lumos, 3	Found in Sample: [S608] F68: 133C, Sample, 75, Tg, 1, Exploris, 3	Found in Sample: [S568] F66: 129C, Sample, 75, Tg, 3, Exploris, 2	Found in Sample: [S632] F70: 129C, Sample, 75, Tg, 3, Lumos, 2	Found in Sample: [S576] F66: 133C, Sample, 75, Tg, 3, Exploris, 3	Found in Sample: [S640] F70: 133C, Sample, 75, Tg, 3, Lumos, 3	Found in Sample: [S616] F69: 129C, Sample, 75, Tg, 6, Exploris, 2	Found in Sample: [S648] F71: 129C, Sample, 75, Tg, 6, Lumos, 2	Found in Sample: [S624] F69: 133C, Sample, 75, Tg, 6, Exploris, 3	Found in Sample: [S656] F71: 133C, Sample, 75, Tg, 6, Lumos, 3	Found in Sample: [S553] F65: 130N, Sample, 90, Tg, 1, Lumos, 2	Found in Sample: [S601] F68: 130N, Sample, 90, Tg, 1, Exploris, 2	Found in Sample: [S561] F65: 134N, Sample, 90, Tg, 1, Lumos, 3	Found in Sample: [S609] F68: 134N, Sample, 90, Tg, 1, Exploris, 3	Found in Sample: [S569] F66: 130N, Sample, 90, Tg, 3, Exploris, 2	Found in Sample: [S633] F70: 130N, Sample, 90, Tg, 3, Lumos, 2	Found in Sample: [S577] F66: 134N, Sample, 90, Tg, 3, Exploris, 3	Found in Sample: [S641] F70: 134N, Sample, 90, Tg, 3, Lumos, 3	Found in Sample: [S617] F69: 130N, Sample, 90, Tg, 6, Exploris, 2	Found in Sample: [S649] F71: 130N, Sample, 90, Tg, 6, Lumos, 2	Found in Sample: [S625] F69: 134N, Sample, 90, Tg, 6, Exploris, 3	Found in Sample: [S657] F71: 134N, Sample, 90, Tg, 6, Lumos, 3	Confidence (by Search Engine): Sequest HT	Percolator q-Value (by Search Engine): Sequest HT	Percolator PEP (by Search Engine): Sequest HT	XCorr (by Search Engine): Sequest HT
	FALSE	High	[R].FSSSTEQSSASR.[L]	1xTMTpro [N-Term]	5.96679e-05	4.52754e-05	2	2	20	O14641; Q92997	O14641 [220-231]; Q92997 [201-212]		0	1577.77	130.9	146.8	105.5	119.4	100.4	111.4	40.4	43.8	15.1	34.4	21.1	24.7	16.5	18.1	14.4	13.2	114.7	111.8	149	144	123.6	155.6	111.7	105.6	138.2	139.3	139.3	144.1	106.4	103.2	136.7	124.1	182.3	129.7	37.3	55	49.5	60.4	46.9	46.6	31.8	29.7	43	37.4	31.7	25.4	23.3	24	25.3	27.2	20.4	16.8	18.4	16.6	28	17.9	29.2	19.1	19	17.8	20.1	22.4	19.3	17.7	15.14	0.39	2.95	4.97	6.12	18.62	14.98	22.3	22.18	21.71	15.64	12.8	21.66	8.18	22.28	2.67	17.32	23.14	52.14	57.17	12.88	11.91	20.42	18.06	59.01	51.21	10.98	22.47	32.66	9.97	49.43	75.24	21.21	15.82	62.02	10.9	75.48	98.96	18.11	13.6	78.4	58	61.92	81.01	29.85	22.79	81.17	57.22	84.67	80.32	30.18	6.29	81.71	95.74	86.92	92.28	21.09	36.16	77.39	76.87	98.34	101.33	31.43	33.41	Shared	High	High	High	High	High	High	High	High	High	High	High	High	High	High	High	High	High	High	High	High	High	High	High	High	High	High	High	High	High	High	High	High	High	High	High	High	High	High	High	High	High	High	High	High	High	High	High	High	High	High	High	High	High	High	High	High	High	High	High	High	High	High	High	High	High	High	High	High	High	High	High	High	High	High	High	High	High	High	High	High	High	High	High	High	High	High	High	High	High	High	High	High	High	High	High	High	High	High	High	High	High	High	High	High	High	High	High	High	High	High	High	High	High	High	High	High	High	High	High	High	High	High	High	High	High	High	High	High	High	7.825e-06	1.635e-05	2.52
		Checked	Confidence	Identifying Node	PSM Ambiguity	Annotated Sequence	Modifications	# Proteins	Master Protein Accessions	Protein Accessions	# Missed Cleavages	Charge	DeltaScore	DeltaCn	Rank	Search Engine Rank	m/z [Da]	MH+ [Da]	Theo. MH+ [Da]	DeltaM [ppm]	Deltam/z [Da]	Activation Type	MS Order	Isolation Interference [%]	Average Reporter S/N	Comp. Voltage [V]	Ion Inject Time [ms]	RT [min]	First Scan	Spectrum File	File ID	Abundance: 126	Abundance: 127N	Abundance: 127C	Abundance: 128N	Abundance: 128C	Abundance: 129N	Abundance: 129C	Abundance: 130N	Abundance: 130C	Abundance: 131N	Abundance: 131C	Abundance: 132N	Abundance: 132C	Abundance: 133N	Abundance: 133C	Abundance: 134N	Quan Info	XCorr	# Protein Groups	Percolator q-Value	Percolator PEP
		FALSE	High	Sequest HT (A2)	Unambiguous	[R].fSSSTEQSSASR.[L]	N-Term(TMTpro)	2	O14641; Q92997	O14641; Q92997	0	2	0.6944	0	1	1	789.39	1577.77	1577.77	-0.07	-6e-05	HCD (High Energy Collision Dissociation)	MS2	0	44.6		86	14.3848	4747	010_2019_08_019_R_Wijeratne_021420_GH_F4.raw	F71.4	73.4	80.8	127.1	32.9	23.5	14.6	19	14.1	84.8	85.6	76.7	29.9	14.1	9.7	14.1	13.6		2.52	2	7.825e-06	1.635e-05
		FALSE	High	Sequest HT (A2)	Unambiguous	[R].fSSSTEQSSASR.[L]	N-Term(TMTpro)	2	O14641; Q92997	O14641; Q92997	0	2	0.7754	0	1	1	789.389	1577.77	1577.77	-0.84	-0.00066	HCD (High Energy Collision Dissociation)	MS2	0	28.5		86	13.9498	4552	010_2019_08_019_R_Wijeratne_021420_AB_F5.raw	F64.5	64.3	50.8	47.7	21	7.4	10.7	8.8	5.5	64.1	59.9	55.3	21.3	17.5	10.5	6	5.6		2.85	2	1.806e-05	4.087e-05
		FALSE	High	Sequest HT (A2)	Unambiguous	[R].fSSSTEQSSASR.[L]	N-Term(TMTpro)	2	O14641; Q92997	O14641; Q92997	0	2	0.6932	0	1	1	789.391	1577.77	1577.77	1.05	0.00083	HCD (High Energy Collision Dissociation)	MS2	0	23.5	-50	87	24.9334	12031	2020_10_137_Wijeratne_CETSA-UPR-480TechRep_GH_F1-4b.raw	F69.5	43	51.2	62.3	13.5	11.1	5	10.3	3.7	56.5	43.5	37.5	15.2	8.4	5.6	4.4	4.5		2.51	2	3.666e-05	5.37e-05
		FALSE	High	Sequest HT (A2)	Unambiguous	[R].fSSSTEQSSASR.[L]	N-Term(TMTpro)	2	O14641; Q92997	O14641; Q92997	0	2	0.6124	0	1	1	789.388	1577.77	1577.77	-1.9	-0.0015	HCD (High Energy Collision Dissociation)	MS2	0	26.9	-50	87	27.051	13064	2020_10_137_Wijeratne_CETSA-UPR-480TechRep_AB_F1-3.raw	F67.3	55.3	49	46.1	17.1	7.7	12.3	7	7.7	68.4	51.3	46.2	18.7	15.4	12	9.3	6.9		2.09	2	4.276e-05	7.955e-05
		FALSE	High	Sequest HT (A2)	Unambiguous	[R].fSSSTEQSSASR.[L]	N-Term(TMTpro)	2	O14641; Q92997	O14641; Q92997	0	2	0.4907	0	1	1	789.39	1577.77	1577.77	0.42	0.00033	HCD (High Energy Collision Dissociation)	MS2	0	35.8		86	14.4588	4697	010_2019_08_019_R_Wijeratne_021420_AB_F4.raw	F64.4	81.5	56.9	57.1	23.9	10.3	12.9	10.4	11.4	83.1	63.8	71.9	30.1	22.7	16.6	13.2	7.4		2.16	2	4.276e-05	8.617e-05
		FALSE	High	Sequest HT (A2)	Unambiguous	[R].fSSSTEQSSASR.[L]	N-Term(TMTpro)	2	O14641; Q92997	O14641; Q92997	0	2	0.6333	0	1	1	789.391	1577.77	1577.77	1.06	0.00084	HCD (High Energy Collision Dissociation)	MS2	0	36.9		86	14.2416	4601	010_2019_08_019_R_Wijeratne_021420_GH_F5.raw	F71.5	62	69.8	84.9	20.4	15.8	10.7	14.9	10.1	84.5	83.6	68.4	21.4	15.8	7.9	10.7	8.9		2.1	2	5.169e-05	9.471e-05
		FALSE	High	Sequest HT (A2)	Unambiguous	[R].fSSSTEQSSASR.[L]	N-Term(TMTpro)	2	O14641; Q92997	O14641; Q92997	0	2	0.5969	0	1	1	789.391	1577.77	1577.77	1.31	0.00104	HCD (High Energy Collision Dissociation)	MS2	0	23.2	-50	87	23.8141	11416	2020_10_137_Wijeratne_CETSA-UPR-480TechRep_EF_F1-4.raw	F66.4	47.2	48.5	53.8	15.8	13.9	6.2	6.1	4.5	45.3	52	37	13.9	11.1	6.9	3.9	5.3		1.96	2	6.654e-05	0.0001961
		FALSE	High	Sequest HT (A2)	Unambiguous	[R].fSSSTEQSSASR.[L]	N-Term(TMTpro)	2	O14641; Q92997	O14641; Q92997	0	2	0.6131	0	1	1	789.39	1577.77	1577.77	-0.55	-0.00044	HCD (High Energy Collision Dissociation)	MS2	36.444	24.3	-50	87	24.7461	11976	2020_10_137_Wijeratne_CETSA-UPR-480TechRep_GH_F1-5.raw	F69.6	41.7	47.6	58.3	16.3	8.7	7.1	10	5.8	51.4	49	47.6	17	8.1	7.2	5.7	7		1.99	2	6.825e-05	0.0002003
		FALSE	High	Sequest HT (A2)	Unambiguous	[R].fSSSTEQSSASR.[L]	N-Term(TMTpro)	2	O14641; Q92997	O14641; Q92997	0	2	0.6569	0	1	1	789.39	1577.77	1577.77	0.09	7e-05	HCD (High Energy Collision Dissociation)	MS2	0	33.4		86	13.8111	4538	010_2019_08_019_R_Wijeratne_021420_EF_F5.raw	F70.5	70	72.6	56.4	22.2	14.1	8.4	11.7	7.3	69.9	63.3	68.2	32.7	14.4	10.2	6.5	7.3		2.04	2	6.825e-05	0.0001997
		FALSE	High	Sequest HT (A2)	Unambiguous	[R].fSSSTEQSSASR.[L]	N-Term(TMTpro)	2	O14641; Q92997	O14641; Q92997	0	3	0.7276	0	1	1	526.594	1577.77	1577.77	-3.32	-0.00175	HCD (High Energy Collision Dissociation)	MS2	80.0482	42.2	-50	87	26.5408	12635	2020_10_137_Wijeratne_CETSA-UPR-480TechRep_AB_F1-4.raw	F67.4	95.2	65	80.3	36.6	23.4	22	11.8	10.2	98.6	37	88.1	43	23.4	20.2	13.2	7.3		2.79	2	7.64e-05	0.0002574
		FALSE	High	Sequest HT (A2)	Unambiguous	[R].fSSSTEQSSASR.[L]	N-Term(TMTpro)	2	O14641; Q92997	O14641; Q92997	0	3	0.722	0	1	1	526.595	1577.77	1577.77	-2.08	-0.00109	HCD (High Energy Collision Dissociation)	MS2	76.8276	32.9	-50	87	25.5996	11992	2020_10_137_Wijeratne_CETSA-UPR-480TechRep_CD_F1-5.raw	F68.5	47.4	52.9	45.7	29.9	24.5	19.6	17.8	16.3	47.2	41.9	59.3	37.3	29.7	17.5	16.8	22		2.77	2	8.68e-05	0.0003573
		FALSE	High	Sequest HT (A2)	Unambiguous	[R].fSSSTEQSSASR.[L]	N-Term(TMTpro)	2	O14641; Q92997	O14641; Q92997	0	2	0.6618	0	1	1	789.391	1577.77	1577.77	0.86	0.00068	HCD (High Energy Collision Dissociation)	MS2	0	23.2		86	13.39	4484	010_2019_08_019_R_Wijeratne_021420_CD_F5.raw	F65.5	49.1	45.4	48.6	17.4	16.4	7.2	8	7.5	43.8	44	37	14	12.9	8	5.4	6.4		2.07	2	0.0001003	0.0004813
		FALSE	High	Sequest HT (A2)	Unambiguous	[R].fSSSTEQSSASR.[L]	N-Term(TMTpro)	2	O14641; Q92997	O14641; Q92997	0	2	0.5668	0	1	1	789.389	1577.77	1577.77	-1.39	-0.0011	HCD (High Energy Collision Dissociation)	MS2	0	28.8	-50	87	26.2047	12479	2020_10_137_Wijeratne_CETSA-UPR-480TechRep_AB_F1-5.raw	F67.5	62.3	54.3	50	19.2	5.2	6.6	7.1	4.6	78	64	51.4	18.7	14.1	10.6	7.8	6.6		1.87	2	0.0001141	0.0006049
		FALSE	High	Sequest HT (A2)	Unambiguous	[R].fSSSTEQSSASR.[L]	N-Term(TMTpro)	2	O14641; Q92997	O14641; Q92997	0	2	0.5611	0	1	1	789.391	1577.78	1577.77	1.83	0.00144	HCD (High Energy Collision Dissociation)	MS2	0	21.7	-50	87	24.7362	11863	2020_10_137_Wijeratne_CETSA-UPR-480TechRep_CD_F1-4.raw	F68.4	45.9	47.3	38.6	12.7	6.7	3.3	3.1	2.8	47.2	48.3	46.2	23.1	10.2	6	2.7	2.7		1.8	2	0.0003875	0.003067
		FALSE	High	Sequest HT (A2)	Unambiguous	[R].fSSSTEQSSASR.[L]	N-Term(TMTpro)	2	O14641; Q92997	O14641; Q92997	0	2	0.4815	0	1	1	789.391	1577.77	1577.77	0.85	0.00067	HCD (High Energy Collision Dissociation)	MS2	48.5445	52		86	14.1454	4700	010_2019_08_019_R_Wijeratne_021420_CD_F3.raw	F65.3	80.6	83.8	86	42.3	42.9	37.5	27.5	27.7	88.1	76.1	73.8	45.4	33	28.8	32.5	26.4		1.35	2	0.0006244	0.00456
		FALSE	High	Sequest HT (A2)	Unambiguous	[R].fSSSTEQSSASR.[L]	N-Term(TMTpro)	2	O14641; Q92997	O14641; Q92997	0	2	0.5865	0	1	1	789.389	1577.77	1577.77	-0.83	-0.00066	HCD (High Energy Collision Dissociation)	MS2	0	24.6	-50	87	25.2933	12175	2020_10_137_Wijeratne_CETSA-UPR-480TechRep_CD_F1-3.raw	F68.3	55.5	49.3	45.5	10.6	10.3	8.8	6.4	7.5	47.6	44.6	50	27.8	9	9.6	4.6	7		1.33	2	0.0006244	0.004582
		FALSE	High	Sequest HT (A2)	Unambiguous	[R].fSSSTEQSSASR.[L]	N-Term(TMTpro)	2	O14641; Q92997	O14641; Q92997	0	2	0.4766	0	1	1	789.39	1577.77	1577.77	0.28	0.00022	HCD (High Energy Collision Dissociation)	MS2	32.5726	58.4		86	13.2465	4443	010_2019_08_019_R_Wijeratne_021420_EF_F3.raw	F70.3	92.2	96.8	89.5	45.3	36.4	28.2	28.9	28.7	92.2	89.6	98.2	77.6	44.9	27.8	22.6	36.1		1.28	2	0.001323	0.00911
		FALSE	High	Sequest HT (A2)	Unambiguous	[R].fSSSTEQSSASR.[L]	N-Term(TMTpro)	2	O14641; Q92997	O14641; Q92997	0	2	0.5655	0	1	1	789.384	1577.76	1577.77	-7.51	-0.00592	HCD (High Energy Collision Dissociation)	MS2	0	15.5	-50	87	24.1491	11865	2020_10_137_Wijeratne_CETSA-UPR-480TechRep_GH_F1-3.raw	F69.3	28.1	30.1	36.1	11.4	5.8	4.3	4.8	5.9	35.1	30.3	30.8	10.1	5.1	3.3	4.6	2.4		1.68	2	0.004136	0.04112
		FALSE	High	Sequest HT (A2)	Unambiguous	[R].fSSSTEQSSASR.[L]	N-Term(TMTpro)	2	O14641; Q92997	O14641; Q92997	0	2	0.2222	0	1	1	789.39	1577.77	1577.77	0.09	7e-05	HCD (High Energy Collision Dissociation)	MS2	0	30.4		86	12.4284	4261	010_2019_08_019_R_Wijeratne_021420_EF_F4.raw	F70.4	57.2	46.1	51	22.3	18.3	14	16.8	11.3	59	50.6	58.2	33.5	12.5	13.9	9.9	11.7		1.17	2	0.00445	0.04486
		FALSE	High	Sequest HT (A2)	Unambiguous	[R].fSSSTEQSSASR.[L]	N-Term(TMTpro)	2	O14641; Q92997	O14641; Q92997	0	2	0.5569	0	1	1	789.39	1577.77	1577.77	-0.43	-0.00034	HCD (High Energy Collision Dissociation)	MS2	0	21	-50	87	23.4625	11232	2020_10_137_Wijeratne_CETSA-UPR-480TechRep_EF_F1-5.raw	F66.5	54	40.1	41.1	11.5	13	6.5	7.6	4	48.5	43.3	31.6	11.5	8.4	7.4	4.3	3.8		1.67	2	0.004697	0.04859
	FALSE	High	[K].YNFLGISIVGQSNER.[G]	1xTMTpro [N-Term]	0.000127694	7.86418e-05	2	2	2	O14641; Q92997	O14641 [275-289]; Q92997 [257-271]		0	2001.07																			311.2	327.3					276.2	309.8					270.4	303.2					105.3	136.9					84.1	74.6					45.6	46.1					35.7	15.8					27.7	22.3																																																																			Shared	Not Found	Not Found	Not Found	Not Found	Not Found	Not Found	Not Found	Not Found	Not Found	Not Found	Not Found	Not Found	Not Found	Not Found	Not Found	Not Found	Not Found	Not Found	Not Found	Not Found	Not Found	Not Found	Not Found	Not Found	Not Found	Not Found	Not Found	Not Found	Not Found	Not Found	Not Found	Not Found	Not Found	Not Found	Not Found	Not Found	Not Found	High	Not Found	High	Not Found	Not Found	Not Found	Not Found	Not Found	Not Found	Not Found	Not Found	Not Found	High	Not Found	High	Not Found	Not Found	Not Found	Not Found	Not Found	Not Found	Not Found	Not Found	Not Found	High	Not Found	High	Not Found	Not Found	Not Found	Not Found	Not Found	Not Found	Not Found	Not Found	Not Found	High	Not Found	High	Not Found	Not Found	Not Found	Not Found	Not Found	Not Found	Not Found	Not Found	Not Found	High	Not Found	High	Not Found	Not Found	Not Found	Not Found	Not Found	Not Found	Not Found	Not Found	Not Found	High	Not Found	High	Not Found	Not Found	Not Found	Not Found	Not Found	Not Found	Not Found	Not Found	Not Found	High	Not Found	High	Not Found	Not Found	Not Found	Not Found	Not Found	Not Found	Not Found	Not Found	Not Found	High	Not Found	High	Not Found	Not Found	Not Found	Not Found	High	1.806e-05	3.895e-05	2.55
		Checked	Confidence	Identifying Node	PSM Ambiguity	Annotated Sequence	Modifications	# Proteins	Master Protein Accessions	Protein Accessions	# Missed Cleavages	Charge	DeltaScore	DeltaCn	Rank	Search Engine Rank	m/z [Da]	MH+ [Da]	Theo. MH+ [Da]	DeltaM [ppm]	Deltam/z [Da]	Activation Type	MS Order	Isolation Interference [%]	Average Reporter S/N	Comp. Voltage [V]	Ion Inject Time [ms]	RT [min]	First Scan	Spectrum File	File ID	Abundance: 126	Abundance: 127N	Abundance: 127C	Abundance: 128N	Abundance: 128C	Abundance: 129N	Abundance: 129C	Abundance: 130N	Abundance: 130C	Abundance: 131N	Abundance: 131C	Abundance: 132N	Abundance: 132C	Abundance: 133N	Abundance: 133C	Abundance: 134N	Quan Info	XCorr	# Protein Groups	Percolator q-Value	Percolator PEP
		FALSE	High	Sequest HT (A2)	Unambiguous	[K].yNFLGISIVGQSNER.[G]	N-Term(TMTpro)	2	O14641; Q92997	O14641; Q92997	0	2	0.7059	0	1	1	1001.05	2001.08	2001.07	5.42	0.00542	HCD (High Energy Collision Dissociation)	MS2	39.9263	77.3		86	130.303	49771	010_2019_08_019_R_Wijeratne_021420_EF_F8.raw	F70.8	167.4	147.2	139.7	56.6	36.8	23.5	18	12.6	169.6	159.5	153.4	70.9	38.5	23	7.6	12.4		2.55	2	1.806e-05	3.895e-05
		FALSE	High	Sequest HT (A2)	Unambiguous	[K].yNFLGISIVGQSNER.[G]	N-Term(TMTpro)	2	O14641; Q92997	O14641; Q92997	0	2	0.7004	0	1	1	1001.05	2001.08	2001.07	5.73	0.00573	HCD (High Energy Collision Dissociation)	MS2	0	72.2		86	130.399	49815	010_2019_08_019_R_Wijeratne_021420_EF_F8.raw	F70.8	143.8	129	130.7	48.7	47.3	22.1	17.7	15.1	157.7	150.3	149.8	66	36.1	23.1	8.2	9.9		2.57	2	2.319e-05	4.406e-05
	FALSE	High	[K].IIYHLDGQETPYLVK.[L]	1xTMTpro [K15]; 1xTMTpro [N-Term]	0.000352679	0.000129361	1	1	7	Q92997	Q92997 [6-20]		0	2397.37																					67.9	74.7					73.2	77.8					78.7	74.2					46	37					24.9	30.9					27.1	17.4					30.2	17.9					17.2	20.9																																																																		Not Found	High	Not Found	High	Not Found	High	Not Found	High	Not Found	High	Not Found	High	Not Found	High	Not Found	High	Not Found	High	Not Found	High	Not Found	High	Not Found	High	Not Found	High	Not Found	High	Not Found	High	Not Found	High	Not Found	High	Not Found	High	High	Not Found	High	Not Found	High	Not Found	High	Not Found	Not Found	High	Not Found	High	High	Not Found	High	Not Found	High	Not Found	High	Not Found	Not Found	High	Not Found	High	High	Not Found	High	Not Found	High	Not Found	High	Not Found	Not Found	High	Not Found	High	High	Not Found	High	Not Found	High	Not Found	High	Not Found	Not Found	High	Not Found	High	High	Not Found	High	Not Found	High	Not Found	High	Not Found	Not Found	High	Not Found	High	High	Not Found	High	Not Found	High	Not Found	High	Not Found	Not Found	High	Not Found	High	High	Not Found	High	Not Found	High	Not Found	High	Not Found	Not Found	High	Not Found	High	High	Not Found	High	Not Found	High	Not Found	High	Not Found	High	5.169e-05	0.0001033	1.61
		Checked	Confidence	Identifying Node	PSM Ambiguity	Annotated Sequence	Modifications	# Proteins	Master Protein Accessions	Protein Accessions	# Missed Cleavages	Charge	DeltaScore	DeltaCn	Rank	Search Engine Rank	m/z [Da]	MH+ [Da]	Theo. MH+ [Da]	DeltaM [ppm]	Deltam/z [Da]	Activation Type	MS Order	Isolation Interference [%]	Average Reporter S/N	Comp. Voltage [V]	Ion Inject Time [ms]	RT [min]	First Scan	Spectrum File	File ID	Abundance: 126	Abundance: 127N	Abundance: 127C	Abundance: 128N	Abundance: 128C	Abundance: 129N	Abundance: 129C	Abundance: 130N	Abundance: 130C	Abundance: 131N	Abundance: 131C	Abundance: 132N	Abundance: 132C	Abundance: 133N	Abundance: 133C	Abundance: 134N	Quan Info	XCorr	# Protein Groups	Percolator q-Value	Percolator PEP
		FALSE	High	Sequest HT (A2)	Unambiguous	[K].iIYHLDGQETPYLVk.[L]	N-Term(TMTpro); K15(TMTpro)	1	Q92997	Q92997	0	3	0.354	0	1	1	799.793	2397.36	2397.37	-1.27	-0.00101	HCD (High Energy Collision Dissociation)	MS2	96.2845	114	-50	87	123.447	67113	2020_10_137_Wijeratne_CETSA-UPR-480TechRep_EF_F1-6.raw	F66.6	158.3	170.5	176.1	132.5	128.2	94.9	39.6	37.3	193.3	177	176.8	134.3	92.6	66.8	20.6	24.6		1.61	1	5.169e-05	0.0001033
		FALSE	High	Sequest HT (A2)	Unambiguous	[K].iIYHLDGQETPYLVk.[L]	N-Term(TMTpro); K15(TMTpro)	1	Q92997	Q92997	0	3	0.609	0	1	1	799.799	2397.38	2397.37	6.29	0.00502	HCD (High Energy Collision Dissociation)	MS2	51.4812	72.1	-50	87	125.575	68208	2020_10_137_Wijeratne_CETSA-UPR-480TechRep_AB_F1-5.raw	F67.5	126.8	103.3	106.9	67.6	38.2	44.4	28	19.7	140.7	132.5	127	75.2	58.2	35.4	28.9	20.6		2.66	1	5.434e-05	0.0001086
		FALSE	High	Sequest HT (A2)	Unambiguous	[K].iIYHLDGQETPYLVk.[L]	N-Term(TMTpro); K15(TMTpro)	1	Q92997	Q92997	0	3	0.5728	0	1	1	799.799	2397.38	2397.37	5.98	0.00478	HCD (High Energy Collision Dissociation)	MS2	95.6029	93.4	-50	87	124.098	67498	2020_10_137_Wijeratne_CETSA-UPR-480TechRep_CD_F1-6.raw	F68.6	135.4	146.4	153.4	82.6	71.3	48.3	31.3	33.7	148.6	147.2	162.3	135.7	80.9	69.2	20.9	26.7		2.06	1	6.383e-05	0.0001559
		FALSE	High	Sequest HT (A2)	Unambiguous	[K].iIYHLDGQETPYLVk.[L]	N-Term(TMTpro); K15(TMTpro)	1	Q92997	Q92997	0	3	0.3865	0	1	1	799.793	2397.36	2397.37	-1.1	-0.00088	HCD (High Energy Collision Dissociation)	MS2	94.1134	123.4	-50	87	125.32	67796	2020_10_137_Wijeratne_CETSA-UPR-480TechRep_AB_F1-6.raw	F67.6	191.5	157	192.1	129.3	78.2	87.3	42.5	34.8	243.8	212.4	206.3	138.7	109	99.5	29.2	22		1.63	1	8.052e-05	0.0002718
		FALSE	High	Sequest HT (A2)	Unambiguous	[K].iIYHLDGQETPYLVk.[L]	N-Term(TMTpro); K15(TMTpro)	1	Q92997	Q92997	0	3	0.5226	0	1	1	799.796	2397.37	2397.37	2.5	0.002	HCD (High Energy Collision Dissociation)	MS2	92.0947	52.1	-50	87	125.005	67886	2020_10_137_Wijeratne_CETSA-UPR-480TechRep_GH_F1-6b.raw	F69.8	79.1	75.2	94.8	50.3	37.2	30.4	24.8	20.1	94.2	91.6	87.2	51.3	35.4	21.7	21.9	18.8		1.55	1	9.608e-05	0.0004516
		FALSE	High	Sequest HT (A2)	Unambiguous	[K].iIYHLDGQETPYLVk.[L]	N-Term(TMTpro); K15(TMTpro)	1	Q92997	Q92997	0	3	0.5791	0	1	1	799.791	2397.36	2397.37	-3.47	-0.00277	HCD (High Energy Collision Dissociation)	MS2	45.5744	44.7	-50	87	124.749	68007	2020_10_137_Wijeratne_CETSA-UPR-480TechRep_GH_F1-5.raw	F69.6	67.9	73.2	78.7	46	24.9	27.1	30.2	17.2	74.7	77.8	74.2	37	30.9	17.4	17.9	20.9		2.78	1	0.0001686	0.001142
		FALSE	High	Sequest HT (A2)	Unambiguous	[K].iIYHLDGQETPYLVk.[L]	N-Term(TMTpro); K15(TMTpro)	1	Q92997	Q92997	0	4	0.2867	0	1	1	600.099	2397.37	2397.37	2.8	0.00168	HCD (High Energy Collision Dissociation)	MS2	48.2298		-50	87	124.95	67622	2020_10_137_Wijeratne_CETSA-UPR-480TechRep_CD_F1-5.raw	F68.5																		1.5	1	0.0011	0.007638
	FALSE	High	[R].GDGGIYIGSIMK.[G]	1xTMTpro [K12]; 1xTMTpro [N-Term]	0.00143647	0.000241351	3	4	5	O14641; P54792; Q92997	O14641 [290-301]; P54792 [274-285]; Q92997 [272-283]		0	1819.03	157.3	203.1	166.7	202.2	160.1	183.4	108.7	125.4	68.2	101.8	73.7	79.2	36	46.8	48.5	36.9	109.3	119.4	80.7	83.5	65.1	80.5	113.4	114.4	80.9	81.5	71.4	84.2	127	124.8	85.1	66.2	78.3	81.3	63.6	77.9	34	43.8	42	46.2	58.4	54	40.3	28.3	25.9	31.6	33.7	33.6	21.1	16.6	21.1	14	32.6	26.2	14.8	11.1	29.1	11.8	30.3	29.4	14.7	15.6	18.2	14.5																	15.31	19.25					22.35	25.95					27.26	10.29					46.72	20.49					68.59	47.8					81.77	67.94					80.28	80.59					79.6	71.02					Shared	Not Found	High	Not Found	High	Not Found	High	Not Found	High	Not Found	High	Not Found	High	Not Found	High	Not Found	High	Not Found	High	Not Found	High	Not Found	High	Not Found	High	Not Found	High	Not Found	High	Not Found	High	Not Found	High	High	High	High	High	High	Not Found	High	Not Found	High	Not Found	High	Not Found	High	High	High	High	High	Not Found	High	Not Found	High	Not Found	High	Not Found	High	High	High	High	High	Not Found	High	Not Found	High	Not Found	High	Not Found	High	High	High	High	High	Not Found	High	Not Found	High	Not Found	High	Not Found	High	High	High	High	High	Not Found	High	Not Found	High	Not Found	High	Not Found	High	High	High	High	High	Not Found	High	Not Found	High	Not Found	High	Not Found	High	High	High	High	High	Not Found	High	Not Found	High	Not Found	High	Not Found	High	High	High	High	High	Not Found	High	Not Found	High	Not Found	High	Not Found	High	8.68e-05	0.0003531	2.09
		Checked	Confidence	Identifying Node	PSM Ambiguity	Annotated Sequence	Modifications	# Proteins	Master Protein Accessions	Protein Accessions	# Missed Cleavages	Charge	DeltaScore	DeltaCn	Rank	Search Engine Rank	m/z [Da]	MH+ [Da]	Theo. MH+ [Da]	DeltaM [ppm]	Deltam/z [Da]	Activation Type	MS Order	Isolation Interference [%]	Average Reporter S/N	Comp. Voltage [V]	Ion Inject Time [ms]	RT [min]	First Scan	Spectrum File	File ID	Abundance: 126	Abundance: 127N	Abundance: 127C	Abundance: 128N	Abundance: 128C	Abundance: 129N	Abundance: 129C	Abundance: 130N	Abundance: 130C	Abundance: 131N	Abundance: 131C	Abundance: 132N	Abundance: 132C	Abundance: 133N	Abundance: 133C	Abundance: 134N	Quan Info	XCorr	# Protein Groups	Percolator q-Value	Percolator PEP
		FALSE	High	Sequest HT (A2)	Unambiguous	[R].gDGGIYIGSIMk.[G]	N-Term(TMTpro); K12(TMTpro)	4	O14641; P54792; Q92997	O14641; P54792; Q92997; O14640	0	2	0.1483	0	1	1	910.014	1819.02	1819.03	-3.71	-0.00338	HCD (High Energy Collision Dissociation)	MS2	0	94.7		26.82	108.675	41790	010_2019_08_019_R_Wijeratne_021420_CD_F6.raw	F65.6	121.8	133	154.4	89.6	99.2	65.1	62	57.2	136.9	137.7	134.2	90.1	76.8	56.7	50	51		2.09	3	8.68e-05	0.0003531
		FALSE	High	Sequest HT (A2)	Unambiguous	[R].gDGGIYIGSIMk.[G]	N-Term(TMTpro); K12(TMTpro)	4	O14641; P54792; Q92997	O14641; P54792; Q92997; O14640	0	3	0.5701	0	1	1	607.015	1819.03	1819.03	0.82	0.0005	HCD (High Energy Collision Dissociation)	MS2	25.2314	56.3	-50	87	122.761	66800	2020_10_137_Wijeratne_CETSA-UPR-480TechRep_CD_F1-7.raw	F68.7	98	96.7	104.5	45.1	34.4	17.4	17.1	16	104.1	95	116	67.3	38	19.9	13.7	16.9		2.21	3	0.000783	0.00582
		FALSE	High	Sequest HT (A2)	Unambiguous	[R].gDGGIYIGSIMk.[G]	N-Term(TMTpro); K12(TMTpro)	4	O14641; P54792; Q92997	O14641; P54792; Q92997; O14640	0	3	0.5392	0	1	1	607.015	1819.03	1819.03	0.85	0.00052	HCD (High Energy Collision Dissociation)	MS2	12.7297	44.9	-50	87	121.666	66224	2020_10_137_Wijeratne_CETSA-UPR-480TechRep_EF_F1-7.raw	F66.7	80.7	80.9	85.1	34	40.3	21.1	14.8	14.7	83.5	81.5	66.2	43.8	28.3	16.6	11.1	15.6		2.17	3	0.001066	0.007414
		FALSE	High	Sequest HT (A2)	Unambiguous	[R].gDGGIYIGSIMk.[G]	N-Term(TMTpro); K12(TMTpro)	4	O14641; P54792; Q92997	O14641; P54792; Q92997; O14640	0	3	0.4098	0	1	1	607.014	1819.03	1819.03	0.42	0.00025	HCD (High Energy Collision Dissociation)	MS2	43.8401	112.4	-50	87	124.375	67266	2020_10_137_Wijeratne_CETSA-UPR-480TechRep_AB_F1-6.raw	F67.6	157.3	166.7	160.1	108.7	68.2	73.7	36	48.5	203.1	202.2	183.4	125.4	101.8	79.2	46.8	36.9		1.83	3	0.005966	0.06504
		FALSE	High	Sequest HT (A2)	Unambiguous	[R].gDGGIYIGSIMk.[G]	N-Term(TMTpro); K12(TMTpro)	4	O14641; P54792; Q92997	O14641; P54792; Q92997; O14640	0	3	0.3798	0	1	1	607.012	1819.02	1819.03	-4.18	-0.00254	HCD (High Energy Collision Dissociation)	MS2	0	44.7	-50	87	123.755	67189	2020_10_137_Wijeratne_CETSA-UPR-480TechRep_GH_F1-6b.raw	F69.8	65.1	71.4	78.3	42	25.9	21.1	29.1	18.2	80.5	84.2	81.3	46.2	31.6	14	11.8	14.5		1.29	3	0.009101	0.1068
	FALSE	High	[R].VTLADFK.[NG]	1xTMTpro [K7]; 1xTMTpro [N-Term]	0.0192621	0.00268144	2	3	7	P54792; Q92997	P54792 [28-34]; Q92997 [28-34]		0	1401.86	196.8	223	171.3	192.6	163.6	175.2	85.7	102.9	53.6	71.7	62.3	61.4	46.7	41.5	43.2	38.8	276.8	328			426.4	491.9	278.4	293.3			468	483.4	304.7	274.4			509.8	461	154.9	142.2			202.3	184.7	133.5	86.9			129	129	94.9	59			83.1	57.5	62.5	58.6			105	76.7	72.6	63.6			75.5	71	80.03	77.5	80.33	82.21	71.86	73.91	79.39	73.56	76.1	76.11	74.99	82.19	79.13	94.03	89.81	78.3																																																	Shared	High	High	High	High	High	High	High	High	High	High	High	High	High	High	High	High	High	High	High	High	High	High	High	High	High	High	High	High	High	High	High	High	High	High	High	High	High	Not Found	High	Not Found	Not Found	High	Not Found	High	High	High	High	High	High	Not Found	High	Not Found	Not Found	High	Not Found	High	High	High	High	High	High	Not Found	High	Not Found	Not Found	High	Not Found	High	High	High	High	High	High	Not Found	High	Not Found	Not Found	High	Not Found	High	High	High	High	High	High	Not Found	High	Not Found	Not Found	High	Not Found	High	High	High	High	High	High	Not Found	High	Not Found	Not Found	High	Not Found	High	High	High	High	High	High	Not Found	High	Not Found	Not Found	High	Not Found	High	High	High	High	High	High	Not Found	High	Not Found	Not Found	High	Not Found	High	High	0.0009345	0.006596	2.37
		Checked	Confidence	Identifying Node	PSM Ambiguity	Annotated Sequence	Modifications	# Proteins	Master Protein Accessions	Protein Accessions	# Missed Cleavages	Charge	DeltaScore	DeltaCn	Rank	Search Engine Rank	m/z [Da]	MH+ [Da]	Theo. MH+ [Da]	DeltaM [ppm]	Deltam/z [Da]	Activation Type	MS Order	Isolation Interference [%]	Average Reporter S/N	Comp. Voltage [V]	Ion Inject Time [ms]	RT [min]	First Scan	Spectrum File	File ID	Abundance: 126	Abundance: 127N	Abundance: 127C	Abundance: 128N	Abundance: 128C	Abundance: 129N	Abundance: 129C	Abundance: 130N	Abundance: 130C	Abundance: 131N	Abundance: 131C	Abundance: 132N	Abundance: 132C	Abundance: 133N	Abundance: 133C	Abundance: 134N	Quan Info	XCorr	# Protein Groups	Percolator q-Value	Percolator PEP
		FALSE	High	Sequest HT (A2)	Unambiguous	[R].vTLADFk.[NG]	N-Term(TMTpro); K7(TMTpro)	3	P54792; Q92997	P54792; Q92997; O14640	0	3	0.2827	0	1	1	467.957	1401.86	1401.86	-1.32	-0.00062	HCD (High Energy Collision Dissociation)	MS2	44.5115	57.9		86	93.2252	33791	010_2019_08_019_R_Wijeratne_021420_AB_F7.raw	F64.7	103.6	89.9	93.4	45.4	29.4	34.5	24.8	20.4	120.5	99.1	98.1	57.8	39.3	31.6	18.6	20.8		2.37	2	0.0009345	0.006596
		FALSE	High	Sequest HT (A2)	Unambiguous	[R].vTLADFk.[NG]	N-Term(TMTpro); K7(TMTpro)	3	P54792; Q92997	P54792; Q92997; O14640	0	2	0.3421	0	1	1	701.437	1401.87	1401.86	4.57	0.0032	HCD (High Energy Collision Dissociation)	MS2	0	90.4	-50	87	113.509	61184	2020_10_137_Wijeratne_CETSA-UPR-480TechRep_AB_F1-6.raw	F67.6	168.4	147.3	126.2	65.3	47.1	48.7	38.4	42.9	191.9	169.5	142.3	81.3	58.7	54.1	37.1	27.7		1.9	2	0.0009594	0.006715
		FALSE	High	Sequest HT (A2)	Unambiguous	[R].vTLADFk.[NG]	N-Term(TMTpro); K7(TMTpro)	3	P54792; Q92997	P54792; Q92997; O14640	0	2	0.3435	0	1	1	701.432	1401.86	1401.86	-2.22	-0.00156	HCD (High Energy Collision Dissociation)	MS2	0	167.8		45.367	90.5912	33258	010_2019_08_019_R_Wijeratne_021420_CD_F7.raw	F65.7	276.8	278.4	304.7	154.9	133.5	94.9	62.5	72.6	328	293.3	274.4	142.2	86.9	59	58.6	63.6		2.3	2	0.001688	0.01221
		FALSE	High	Sequest HT (A2)	Unambiguous	[R].vTLADFk.[NG]	N-Term(TMTpro); K7(TMTpro)	3	P54792; Q92997	P54792; Q92997; O14640	0	2	0.3027	0	1	1	701.433	1401.86	1401.86	-1.34	-0.00094	HCD (High Energy Collision Dissociation)	MS2	44.4408	247.1		80.964	93.2007	33935	010_2019_08_019_R_Wijeratne_021420_GH_F7.raw	F71.7	426.4	468	509.8	202.3	129	83.1	105	75.5	491.9	483.4	461	184.7	129	57.5	76.7	71		1.85	2	0.001696	0.01232
		FALSE	High	Sequest HT (A2)	Unambiguous	[R].vTLADFk.[NG]	N-Term(TMTpro); K7(TMTpro)	3	P54792; Q92997	P54792; Q92997; O14640	0	2	0.3483	0	1	1	701.433	1401.86	1401.86	-0.74	-0.00052	HCD (High Energy Collision Dissociation)	MS2	0	111.8	-50	87	112.694	60724	2020_10_137_Wijeratne_CETSA-UPR-480TechRep_AB_F1-7.raw	F67.7	205.3	179	160.2	96.3	50.8	63.7	49.4	48.5	220.8	204.8	170.6	101.8	72.2	65.2	55.3	44.7		2.01	2	0.002813	0.0236
		FALSE	High	Sequest HT (A2)	Unambiguous	[R].vTLADFk.[NG]	N-Term(TMTpro); K7(TMTpro)	3	P54792; Q92997	P54792; Q92997; O14640	0	3	0.3057	0	1	1	467.957	1401.86	1401.86	-1.87	-0.00087	HCD (High Energy Collision Dissociation)	MS2	78.1719	40.4	-50	87	111.273	60366	2020_10_137_Wijeratne_CETSA-UPR-480TechRep_CD_F1-7.raw	F68.7	59.9	72.7	65.4	28.4	29.9	19.2	18.5	18.5	71.5	72.9	64.6	46.5	25.7	22.1	16.7	14.2		1.93	2	0.003909	0.03842
		FALSE	High	Sequest HT (A2)	Unambiguous	[R].vTLADFk.[NG]	N-Term(TMTpro); K7(TMTpro)	3	P54792; Q92997	P54792; Q92997; O14640	0	3	0.2394	0	1	1	467.958	1401.86	1401.86	-1.23	-0.00058	HCD (High Energy Collision Dissociation)	MS2	58.4025	32.6	-50	87	109.979	59688	2020_10_137_Wijeratne_CETSA-UPR-480TechRep_EF_F1-7.raw	F66.7	54.2	53.3	58.7	28.2	22.7	19.9	13.6	14.5	65.2	56.8	47.3	28.6	21.8	13.2	13.8	10.2		1.88	2	0.003951	0.03903
FALSE	High	Master Protein	Q9BQE5	Apolipoprotein L2 OS=Homo sapiens OX=9606 GN=APOL2 PE=1 SV=1	0	28.922	19	7	39	7	337	37.1	6.74	88.93	7	449.1	515.8	382.2	385.2	411.9	449.5	224.2	257.9	130.7	181.9	137	137.8	78.9	71.2	74	54	191	196.1	531.4	607.2	524.2	626.7	190.2	189.8	535.1	580.1	567	599.7	228.5	196.5	640.3	553.7	652.2	547.1	112.6	136.5	337.5	387.6	313.8	321.7	103.5	84.9	293.8	240	220.4	242	63	51.6	156.6	148.9	174.6	140.8	45.4	34.6	137.6	92.3	218.1	135.9	46.9	44.6	110.7	104.8	144.7	128.6	87.52	82.47	86.56	86.86	80.19	81.39	77.86	82.5	79.48	82.2	88.66	91.1	87.25	91.89	83.93	95.12	90.15	90.11	66.28	67.07			87.7	90.82	70.58	67.55			80.82	93.09	67.49	58.04			78.54	100.93	71.73	44.75			76.82	88.57	76.11	58.87			86.84	103.18	93.98	73.77			102.22	103.6	85.25	83.62			85.76	102.54	90.75	83.48			High	High	High	High	High	High	High	High	High	High	High	High	High	High	High	High	High	High	High	High	High	High	High	High	High	High	High	High	High	High	High	High	High	High	High	High	High	High	High	High	High	Not Found	High	Not Found	High	High	High	High	High	High	High	High	High	Not Found	High	Not Found	High	High	High	High	High	High	High	High	High	Not Found	High	Not Found	High	High	High	High	High	High	High	High	High	Not Found	High	Not Found	High	High	High	High	High	High	High	High	High	Not Found	High	Not Found	High	High	High	High	High	High	High	High	High	Not Found	High	Not Found	High	High	High	High	High	High	High	High	High	Not Found	High	Not Found	High	High	High	High	High	High	High	High	High	Not Found	High	Not Found	1
	Checked	Confidence	Annotated Sequence	Modifications	Qvality PEP	Qvality q-value	# Protein Groups	# Proteins	# PSMs	Master Protein Accessions	Positions in Master Proteins	Modifications in Master Proteins	# Missed Cleavages	Theo. MH+ [Da]	Abundances (Grouped): DMSO, 25, 1hr, Rep 1	Abundances (Grouped): DMSO, 25, 1hr, Rep 2	Abundances (Grouped): DMSO, 35, 1hr, Rep 1	Abundances (Grouped): DMSO, 35, 1hr, Rep 2	Abundances (Grouped): DMSO, 39, 1hr, Rep 1	Abundances (Grouped): DMSO, 39, 1hr, Rep 2	Abundances (Grouped): DMSO, 50, 1hr, Rep 1	Abundances (Grouped): DMSO, 50, 1hr, Rep 2	Abundances (Grouped): DMSO, 55, 1hr, Rep 1	Abundances (Grouped): DMSO, 55, 1hr, Rep 2	Abundances (Grouped): DMSO, 61, 1hr, Rep 1	Abundances (Grouped): DMSO, 61, 1hr, Rep 2	Abundances (Grouped): DMSO, 75, 1hr, Rep 1	Abundances (Grouped): DMSO, 75, 1hr, Rep 2	Abundances (Grouped): DMSO, 90, 1hr, Rep 1	Abundances (Grouped): DMSO, 90, 1hr, Rep 2	Abundances (Grouped): Tg, 25, 1hr, Rep 1	Abundances (Grouped): Tg, 25, 1hr, Rep 2	Abundances (Grouped): Tg, 25, 3hr, Rep 1	Abundances (Grouped): Tg, 25, 3hr, Rep 2	Abundances (Grouped): Tg, 25, 6hr, Rep 1	Abundances (Grouped): Tg, 25, 6hr, Rep 2	Abundances (Grouped): Tg, 35, 1hr, Rep 1	Abundances (Grouped): Tg, 35, 1hr, Rep 2	Abundances (Grouped): Tg, 35, 3hr, Rep 1	Abundances (Grouped): Tg, 35, 3hr, Rep 2	Abundances (Grouped): Tg, 35, 6hr, Rep 1	Abundances (Grouped): Tg, 35, 6hr, Rep 2	Abundances (Grouped): Tg, 39, 1hr, Rep 1	Abundances (Grouped): Tg, 39, 1hr, Rep 2	Abundances (Grouped): Tg, 39, 3hr, Rep 1	Abundances (Grouped): Tg, 39, 3hr, Rep 2	Abundances (Grouped): Tg, 39, 6hr, Rep 1	Abundances (Grouped): Tg, 39, 6hr, Rep 2	Abundances (Grouped): Tg, 50, 1hr, Rep 1	Abundances (Grouped): Tg, 50, 1hr, Rep 2	Abundances (Grouped): Tg, 50, 3hr, Rep 1	Abundances (Grouped): Tg, 50, 3hr, Rep 2	Abundances (Grouped): Tg, 50, 6hr, Rep 1	Abundances (Grouped): Tg, 50, 6hr, Rep 2	Abundances (Grouped): Tg, 55, 1hr, Rep 1	Abundances (Grouped): Tg, 55, 1hr, Rep 2	Abundances (Grouped): Tg, 55, 3hr, Rep 1	Abundances (Grouped): Tg, 55, 3hr, Rep 2	Abundances (Grouped): Tg, 55, 6hr, Rep 1	Abundances (Grouped): Tg, 55, 6hr, Rep 2	Abundances (Grouped): Tg, 61, 1hr, Rep 1	Abundances (Grouped): Tg, 61, 1hr, Rep 2	Abundances (Grouped): Tg, 61, 3hr, Rep 1	Abundances (Grouped): Tg, 61, 3hr, Rep 2	Abundances (Grouped): Tg, 61, 6hr, Rep 1	Abundances (Grouped): Tg, 61, 6hr, Rep 2	Abundances (Grouped): Tg, 75, 1hr, Rep 1	Abundances (Grouped): Tg, 75, 1hr, Rep 2	Abundances (Grouped): Tg, 75, 3hr, Rep 1	Abundances (Grouped): Tg, 75, 3hr, Rep 2	Abundances (Grouped): Tg, 75, 6hr, Rep 1	Abundances (Grouped): Tg, 75, 6hr, Rep 2	Abundances (Grouped): Tg, 90, 1hr, Rep 1	Abundances (Grouped): Tg, 90, 1hr, Rep 2	Abundances (Grouped): Tg, 90, 3hr, Rep 1	Abundances (Grouped): Tg, 90, 3hr, Rep 2	Abundances (Grouped): Tg, 90, 6hr, Rep 1	Abundances (Grouped): Tg, 90, 6hr, Rep 2	Abundances (Grouped) CV [%]: DMSO, 25, 1hr, Rep 1	Abundances (Grouped) CV [%]: DMSO, 25, 1hr, Rep 2	Abundances (Grouped) CV [%]: DMSO, 35, 1hr, Rep 1	Abundances (Grouped) CV [%]: DMSO, 35, 1hr, Rep 2	Abundances (Grouped) CV [%]: DMSO, 39, 1hr, Rep 1	Abundances (Grouped) CV [%]: DMSO, 39, 1hr, Rep 2	Abundances (Grouped) CV [%]: DMSO, 50, 1hr, Rep 1	Abundances (Grouped) CV [%]: DMSO, 50, 1hr, Rep 2	Abundances (Grouped) CV [%]: DMSO, 55, 1hr, Rep 1	Abundances (Grouped) CV [%]: DMSO, 55, 1hr, Rep 2	Abundances (Grouped) CV [%]: DMSO, 61, 1hr, Rep 1	Abundances (Grouped) CV [%]: DMSO, 61, 1hr, Rep 2	Abundances (Grouped) CV [%]: DMSO, 75, 1hr, Rep 1	Abundances (Grouped) CV [%]: DMSO, 75, 1hr, Rep 2	Abundances (Grouped) CV [%]: DMSO, 90, 1hr, Rep 1	Abundances (Grouped) CV [%]: DMSO, 90, 1hr, Rep 2	Abundances (Grouped) CV [%]: Tg, 25, 1hr, Rep 1	Abundances (Grouped) CV [%]: Tg, 25, 1hr, Rep 2	Abundances (Grouped) CV [%]: Tg, 25, 3hr, Rep 1	Abundances (Grouped) CV [%]: Tg, 25, 3hr, Rep 2	Abundances (Grouped) CV [%]: Tg, 25, 6hr, Rep 1	Abundances (Grouped) CV [%]: Tg, 25, 6hr, Rep 2	Abundances (Grouped) CV [%]: Tg, 35, 1hr, Rep 1	Abundances (Grouped) CV [%]: Tg, 35, 1hr, Rep 2	Abundances (Grouped) CV [%]: Tg, 35, 3hr, Rep 1	Abundances (Grouped) CV [%]: Tg, 35, 3hr, Rep 2	Abundances (Grouped) CV [%]: Tg, 35, 6hr, Rep 1	Abundances (Grouped) CV [%]: Tg, 35, 6hr, Rep 2	Abundances (Grouped) CV [%]: Tg, 39, 1hr, Rep 1	Abundances (Grouped) CV [%]: Tg, 39, 1hr, Rep 2	Abundances (Grouped) CV [%]: Tg, 39, 3hr, Rep 1	Abundances (Grouped) CV [%]: Tg, 39, 3hr, Rep 2	Abundances (Grouped) CV [%]: Tg, 39, 6hr, Rep 1	Abundances (Grouped) CV [%]: Tg, 39, 6hr, Rep 2	Abundances (Grouped) CV [%]: Tg, 50, 1hr, Rep 1	Abundances (Grouped) CV [%]: Tg, 50, 1hr, Rep 2	Abundances (Grouped) CV [%]: Tg, 50, 3hr, Rep 1	Abundances (Grouped) CV [%]: Tg, 50, 3hr, Rep 2	Abundances (Grouped) CV [%]: Tg, 50, 6hr, Rep 1	Abundances (Grouped) CV [%]: Tg, 50, 6hr, Rep 2	Abundances (Grouped) CV [%]: Tg, 55, 1hr, Rep 1	Abundances (Grouped) CV [%]: Tg, 55, 1hr, Rep 2	Abundances (Grouped) CV [%]: Tg, 55, 3hr, Rep 1	Abundances (Grouped) CV [%]: Tg, 55, 3hr, Rep 2	Abundances (Grouped) CV [%]: Tg, 55, 6hr, Rep 1	Abundances (Grouped) CV [%]: Tg, 55, 6hr, Rep 2	Abundances (Grouped) CV [%]: Tg, 61, 1hr, Rep 1	Abundances (Grouped) CV [%]: Tg, 61, 1hr, Rep 2	Abundances (Grouped) CV [%]: Tg, 61, 3hr, Rep 1	Abundances (Grouped) CV [%]: Tg, 61, 3hr, Rep 2	Abundances (Grouped) CV [%]: Tg, 61, 6hr, Rep 1	Abundances (Grouped) CV [%]: Tg, 61, 6hr, Rep 2	Abundances (Grouped) CV [%]: Tg, 75, 1hr, Rep 1	Abundances (Grouped) CV [%]: Tg, 75, 1hr, Rep 2	Abundances (Grouped) CV [%]: Tg, 75, 3hr, Rep 1	Abundances (Grouped) CV [%]: Tg, 75, 3hr, Rep 2	Abundances (Grouped) CV [%]: Tg, 75, 6hr, Rep 1	Abundances (Grouped) CV [%]: Tg, 75, 6hr, Rep 2	Abundances (Grouped) CV [%]: Tg, 90, 1hr, Rep 1	Abundances (Grouped) CV [%]: Tg, 90, 1hr, Rep 2	Abundances (Grouped) CV [%]: Tg, 90, 3hr, Rep 1	Abundances (Grouped) CV [%]: Tg, 90, 3hr, Rep 2	Abundances (Grouped) CV [%]: Tg, 90, 6hr, Rep 1	Abundances (Grouped) CV [%]: Tg, 90, 6hr, Rep 2	Quan Info	Found in Sample: [S530] F64: 126, Sample, 25, DMSO, 1, Lumos, 2	Found in Sample: [S578] F67: 126, Sample, 25, DMSO, 1, Exploris, 2	Found in Sample: [S538] F64: 130C, Sample, 25, DMSO, 1, Lumos, 3	Found in Sample: [S586] F67: 130C, Sample, 25, DMSO, 1, Exploris, 3	Found in Sample: [S531] F64: 127N, Sample, 35, DMSO, 1, Lumos, 2	Found in Sample: [S579] F67: 127N, Sample, 35, DMSO, 1, Exploris, 2	Found in Sample: [S539] F64: 131N, Sample, 35, DMSO, 1, Lumos, 3	Found in Sample: [S587] F67: 131N, Sample, 35, DMSO, 1, Exploris, 3	Found in Sample: [S532] F64: 127C, Sample, 39, DMSO, 1, Lumos, 2	Found in Sample: [S580] F67: 127C, Sample, 39, DMSO, 1, Exploris, 2	Found in Sample: [S540] F64: 131C, Sample, 39, DMSO, 1, Lumos, 3	Found in Sample: [S588] F67: 131C, Sample, 39, DMSO, 1, Exploris, 3	Found in Sample: [S533] F64: 128N, Sample, 50, DMSO, 1, Lumos, 2	Found in Sample: [S581] F67: 128N, Sample, 50, DMSO, 1, Exploris, 2	Found in Sample: [S541] F64: 132N, Sample, 50, DMSO, 1, Lumos, 3	Found in Sample: [S589] F67: 132N, Sample, 50, DMSO, 1, Exploris, 3	Found in Sample: [S534] F64: 128C, Sample, 55, DMSO, 1, Lumos, 2	Found in Sample: [S582] F67: 128C, Sample, 55, DMSO, 1, Exploris, 2	Found in Sample: [S542] F64: 132C, Sample, 55, DMSO, 1, Lumos, 3	Found in Sample: [S590] F67: 132C, Sample, 55, DMSO, 1, Exploris, 3	Found in Sample: [S535] F64: 129N, Sample, 61, DMSO, 1, Lumos, 2	Found in Sample: [S583] F67: 129N, Sample, 61, DMSO, 1, Exploris, 2	Found in Sample: [S543] F64: 133N, Sample, 61, DMSO, 1, Lumos, 3	Found in Sample: [S591] F67: 133N, Sample, 61, DMSO, 1, Exploris, 3	Found in Sample: [S536] F64: 129C, Sample, 75, DMSO, 1, Lumos, 2	Found in Sample: [S584] F67: 129C, Sample, 75, DMSO, 1, Exploris, 2	Found in Sample: [S544] F64: 133C, Sample, 75, DMSO, 1, Lumos, 3	Found in Sample: [S592] F67: 133C, Sample, 75, DMSO, 1, Exploris, 3	Found in Sample: [S537] F64: 130N, Sample, 90, DMSO, 1, Lumos, 2	Found in Sample: [S585] F67: 130N, Sample, 90, DMSO, 1, Exploris, 2	Found in Sample: [S545] F64: 134N, Sample, 90, DMSO, 1, Lumos, 3	Found in Sample: [S593] F67: 134N, Sample, 90, DMSO, 1, Exploris, 3	Found in Sample: [S546] F65: 126, Sample, 25, Tg, 1, Lumos, 2	Found in Sample: [S594] F68: 126, Sample, 25, Tg, 1, Exploris, 2	Found in Sample: [S554] F65: 130C, Sample, 25, Tg, 1, Lumos, 3	Found in Sample: [S602] F68: 130C, Sample, 25, Tg, 1, Exploris, 3	Found in Sample: [S562] F66: 126, Sample, 25, Tg, 3, Exploris, 2	Found in Sample: [S626] F70: 126, Sample, 25, Tg, 3, Lumos, 2	Found in Sample: [S570] F66: 130C, Sample, 25, Tg, 3, Exploris, 3	Found in Sample: [S634] F70: 130C, Sample, 25, Tg, 3, Lumos, 3	Found in Sample: [S610] F69: 126, Sample, 25, Tg, 6, Exploris, 2	Found in Sample: [S642] F71: 126, Sample, 25, Tg, 6, Lumos, 2	Found in Sample: [S618] F69: 130C, Sample, 25, Tg, 6, Exploris, 3	Found in Sample: [S650] F71: 130C, Sample, 25, Tg, 6, Lumos, 3	Found in Sample: [S547] F65: 127N, Sample, 35, Tg, 1, Lumos, 2	Found in Sample: [S595] F68: 127N, Sample, 35, Tg, 1, Exploris, 2	Found in Sample: [S555] F65: 131N, Sample, 35, Tg, 1, Lumos, 3	Found in Sample: [S603] F68: 131N, Sample, 35, Tg, 1, Exploris, 3	Found in Sample: [S563] F66: 127N, Sample, 35, Tg, 3, Exploris, 2	Found in Sample: [S627] F70: 127N, Sample, 35, Tg, 3, Lumos, 2	Found in Sample: [S571] F66: 131N, Sample, 35, Tg, 3, Exploris, 3	Found in Sample: [S635] F70: 131N, Sample, 35, Tg, 3, Lumos, 3	Found in Sample: [S611] F69: 127N, Sample, 35, Tg, 6, Exploris, 2	Found in Sample: [S643] F71: 127N, Sample, 35, Tg, 6, Lumos, 2	Found in Sample: [S619] F69: 131N, Sample, 35, Tg, 6, Exploris, 3	Found in Sample: [S651] F71: 131N, Sample, 35, Tg, 6, Lumos, 3	Found in Sample: [S548] F65: 127C, Sample, 39, Tg, 1, Lumos, 2	Found in Sample: [S596] F68: 127C, Sample, 39, Tg, 1, Exploris, 2	Found in Sample: [S556] F65: 131C, Sample, 39, Tg, 1, Lumos, 3	Found in Sample: [S604] F68: 131C, Sample, 39, Tg, 1, Exploris, 3	Found in Sample: [S564] F66: 127C, Sample, 39, Tg, 3, Exploris, 2	Found in Sample: [S628] F70: 127C, Sample, 39, Tg, 3, Lumos, 2	Found in Sample: [S572] F66: 131C, Sample, 39, Tg, 3, Exploris, 3	Found in Sample: [S636] F70: 131C, Sample, 39, Tg, 3, Lumos, 3	Found in Sample: [S612] F69: 127C, Sample, 39, Tg, 6, Exploris, 2	Found in Sample: [S644] F71: 127C, Sample, 39, Tg, 6, Lumos, 2	Found in Sample: [S620] F69: 131C, Sample, 39, Tg, 6, Exploris, 3	Found in Sample: [S652] F71: 131C, Sample, 39, Tg, 6, Lumos, 3	Found in Sample: [S549] F65: 128N, Sample, 50, Tg, 1, Lumos, 2	Found in Sample: [S597] F68: 128N, Sample, 50, Tg, 1, Exploris, 2	Found in Sample: [S557] F65: 132N, Sample, 50, Tg, 1, Lumos, 3	Found in Sample: [S605] F68: 132N, Sample, 50, Tg, 1, Exploris, 3	Found in Sample: [S565] F66: 128N, Sample, 50, Tg, 3, Exploris, 2	Found in Sample: [S629] F70: 128N, Sample, 50, Tg, 3, Lumos, 2	Found in Sample: [S573] F66: 132N, Sample, 50, Tg, 3, Exploris, 3	Found in Sample: [S637] F70: 132N, Sample, 50, Tg, 3, Lumos, 3	Found in Sample: [S613] F69: 128N, Sample, 50, Tg, 6, Exploris, 2	Found in Sample: [S645] F71: 128N, Sample, 50, Tg, 6, Lumos, 2	Found in Sample: [S621] F69: 132N, Sample, 50, Tg, 6, Exploris, 3	Found in Sample: [S653] F71: 132N, Sample, 50, Tg, 6, Lumos, 3	Found in Sample: [S550] F65: 128C, Sample, 55, Tg, 1, Lumos, 2	Found in Sample: [S598] F68: 128C, Sample, 55, Tg, 1, Exploris, 2	Found in Sample: [S558] F65: 132C, Sample, 55, Tg, 1, Lumos, 3	Found in Sample: [S606] F68: 132C, Sample, 55, Tg, 1, Exploris, 3	Found in Sample: [S566] F66: 128C, Sample, 55, Tg, 3, Exploris, 2	Found in Sample: [S630] F70: 128C, Sample, 55, Tg, 3, Lumos, 2	Found in Sample: [S574] F66: 132C, Sample, 55, Tg, 3, Exploris, 3	Found in Sample: [S638] F70: 132C, Sample, 55, Tg, 3, Lumos, 3	Found in Sample: [S614] F69: 128C, Sample, 55, Tg, 6, Exploris, 2	Found in Sample: [S646] F71: 128C, Sample, 55, Tg, 6, Lumos, 2	Found in Sample: [S622] F69: 132C, Sample, 55, Tg, 6, Exploris, 3	Found in Sample: [S654] F71: 132C, Sample, 55, Tg, 6, Lumos, 3	Found in Sample: [S551] F65: 129N, Sample, 61, Tg, 1, Lumos, 2	Found in Sample: [S599] F68: 129N, Sample, 61, Tg, 1, Exploris, 2	Found in Sample: [S559] F65: 133N, Sample, 61, Tg, 1, Lumos, 3	Found in Sample: [S607] F68: 133N, Sample, 61, Tg, 1, Exploris, 3	Found in Sample: [S567] F66: 129N, Sample, 61, Tg, 3, Exploris, 2	Found in Sample: [S631] F70: 129N, Sample, 61, Tg, 3, Lumos, 2	Found in Sample: [S575] F66: 133N, Sample, 61, Tg, 3, Exploris, 3	Found in Sample: [S639] F70: 133N, Sample, 61, Tg, 3, Lumos, 3	Found in Sample: [S615] F69: 129N, Sample, 61, Tg, 6, Exploris, 2	Found in Sample: [S647] F71: 129N, Sample, 61, Tg, 6, Lumos, 2	Found in Sample: [S623] F69: 133N, Sample, 61, Tg, 6, Exploris, 3	Found in Sample: [S655] F71: 133N, Sample, 61, Tg, 6, Lumos, 3	Found in Sample: [S552] F65: 129C, Sample, 75, Tg, 1, Lumos, 2	Found in Sample: [S600] F68: 129C, Sample, 75, Tg, 1, Exploris, 2	Found in Sample: [S560] F65: 133C, Sample, 75, Tg, 1, Lumos, 3	Found in Sample: [S608] F68: 133C, Sample, 75, Tg, 1, Exploris, 3	Found in Sample: [S568] F66: 129C, Sample, 75, Tg, 3, Exploris, 2	Found in Sample: [S632] F70: 129C, Sample, 75, Tg, 3, Lumos, 2	Found in Sample: [S576] F66: 133C, Sample, 75, Tg, 3, Exploris, 3	Found in Sample: [S640] F70: 133C, Sample, 75, Tg, 3, Lumos, 3	Found in Sample: [S616] F69: 129C, Sample, 75, Tg, 6, Exploris, 2	Found in Sample: [S648] F71: 129C, Sample, 75, Tg, 6, Lumos, 2	Found in Sample: [S624] F69: 133C, Sample, 75, Tg, 6, Exploris, 3	Found in Sample: [S656] F71: 133C, Sample, 75, Tg, 6, Lumos, 3	Found in Sample: [S553] F65: 130N, Sample, 90, Tg, 1, Lumos, 2	Found in Sample: [S601] F68: 130N, Sample, 90, Tg, 1, Exploris, 2	Found in Sample: [S561] F65: 134N, Sample, 90, Tg, 1, Lumos, 3	Found in Sample: [S609] F68: 134N, Sample, 90, Tg, 1, Exploris, 3	Found in Sample: [S569] F66: 130N, Sample, 90, Tg, 3, Exploris, 2	Found in Sample: [S633] F70: 130N, Sample, 90, Tg, 3, Lumos, 2	Found in Sample: [S577] F66: 134N, Sample, 90, Tg, 3, Exploris, 3	Found in Sample: [S641] F70: 134N, Sample, 90, Tg, 3, Lumos, 3	Found in Sample: [S617] F69: 130N, Sample, 90, Tg, 6, Exploris, 2	Found in Sample: [S649] F71: 130N, Sample, 90, Tg, 6, Lumos, 2	Found in Sample: [S625] F69: 134N, Sample, 90, Tg, 6, Exploris, 3	Found in Sample: [S657] F71: 134N, Sample, 90, Tg, 6, Lumos, 3	Confidence (by Search Engine): Sequest HT	Percolator q-Value (by Search Engine): Sequest HT	Percolator PEP (by Search Engine): Sequest HT	XCorr (by Search Engine): Sequest HT
	FALSE	High	[R].NLDQSGTNVAK.[V]	1xTMTpro [K11]; 1xTMTpro [N-Term]	0.000160994	0.000120539	1	1	13	Q9BQE5	Q9BQE5 [183-193]		0	1754.99	253.3	266.6	194.5	215.8	217.9	244.3	119.8	171.2	74.8	127.7	101.6	120.4	64.6	64.6	57.1	53.4	345.3	351.2	146.1	152.2	428.2	501.1	324.8	330.9	138.9	145.9	463.9	482.7	366.7	366.8	167.5	139.8	526.3	455.1	173.9	282.2	85.4	87.8	262.7	271.8	163.1	152.5	79.8	60.2	188.5	207.9	111.2	111.8	43.7	38	150.4	124.3	98.5	77.2	35.4	26.6	184.8	117.2	82.6	99.1	30.4	28	126.3	113.9																			104.63	109.06					109.91	107.9					110.21	103.53					114.13	109.86					117.05	109.99					123.38	117.66					121.65	119					122.7	121.11				Not Found	High	Not Found	High	Not Found	High	Not Found	High	Not Found	High	Not Found	High	Not Found	High	Not Found	High	Not Found	High	Not Found	High	Not Found	High	Not Found	High	Not Found	High	Not Found	High	Not Found	High	Not Found	High	Not Found	High	Not Found	High	High	High	High	High	High	Not Found	High	Not Found	Not Found	High	Not Found	High	High	High	High	High	High	Not Found	High	Not Found	Not Found	High	Not Found	High	High	High	High	High	High	Not Found	High	Not Found	Not Found	High	Not Found	High	High	High	High	High	High	Not Found	High	Not Found	Not Found	High	Not Found	High	High	High	High	High	High	Not Found	High	Not Found	Not Found	High	Not Found	High	High	High	High	High	High	Not Found	High	Not Found	Not Found	High	Not Found	High	High	High	High	High	High	Not Found	High	Not Found	Not Found	High	Not Found	High	High	High	High	High	High	Not Found	High	Not Found	High	3.666e-05	5.049e-05	1.71
		Checked	Confidence	Identifying Node	PSM Ambiguity	Annotated Sequence	Modifications	# Proteins	Master Protein Accessions	Protein Accessions	# Missed Cleavages	Charge	DeltaScore	DeltaCn	Rank	Search Engine Rank	m/z [Da]	MH+ [Da]	Theo. MH+ [Da]	DeltaM [ppm]	Deltam/z [Da]	Activation Type	MS Order	Isolation Interference [%]	Average Reporter S/N	Comp. Voltage [V]	Ion Inject Time [ms]	RT [min]	First Scan	Spectrum File	File ID	Abundance: 126	Abundance: 127N	Abundance: 127C	Abundance: 128N	Abundance: 128C	Abundance: 129N	Abundance: 129C	Abundance: 130N	Abundance: 130C	Abundance: 131N	Abundance: 131C	Abundance: 132N	Abundance: 132C	Abundance: 133N	Abundance: 133C	Abundance: 134N	Quan Info	XCorr	# Protein Groups	Percolator q-Value	Percolator PEP
		FALSE	High	Sequest HT (A2)	Unambiguous	[R].nLDQSGTNVAk.[V]	N-Term(TMTpro); K11(TMTpro)	1	Q9BQE5	Q9BQE5	0	2	0.3567	0	1	1	877.999	1754.99	1754.99	0.41	0.00036	HCD (High Energy Collision Dissociation)	MS2	0	30.6		86	40.5621	14498	010_2019_08_019_R_Wijeratne_021420_EF_F4.raw	F70.4	56.5	49.2	59	27.9	24.5	11.4	9.7	8.1	54.7	53.5	55	31.1	21.3	11.5	7.8	7.8		1.71	1	3.666e-05	5.049e-05
		FALSE	High	Sequest HT (A2)	Unambiguous	[R].nLDQSGTNVAk.[V]	N-Term(TMTpro); K11(TMTpro)	1	Q9BQE5	Q9BQE5	0	3	0.5745	0	1	1	585.666	1754.98	1754.99	-3.81	-0.00223	HCD (High Energy Collision Dissociation)	MS2	0	83.3	-50	87	55.3711	28667	2020_10_137_Wijeratne_CETSA-UPR-480TechRep_CD_F1-5.raw	F68.5	134	113.2	140.4	66.6	67.3	46.9	36.6	28.7	134.1	129.1	144.1	128.2	61.1	39.6	28.4	34.2		3.22	1	3.888e-05	5.911e-05
		FALSE	High	Sequest HT (A2)	Unambiguous	[R].nLDQSGTNVAk.[V]	N-Term(TMTpro); K11(TMTpro)	1	Q9BQE5	Q9BQE5	0	3	0.6647	0	1	1	585.669	1754.99	1754.99	1.66	0.00097	HCD (High Energy Collision Dissociation)	MS2	60.7375	90.2	-50	87	56.8638	29629	2020_10_137_Wijeratne_CETSA-UPR-480TechRep_AB_F1-4.raw	F67.4	154.5	138.9	146.6	80.7	49	46.7	35.6	35	185.2	163.3	144.6	89.4	71.2	50.5	28.2	24.3		3.4	1	3.888e-05	6.258e-05
		FALSE	High	Sequest HT (A2)	Unambiguous	[R].nLDQSGTNVAk.[V]	N-Term(TMTpro); K11(TMTpro)	1	Q9BQE5	Q9BQE5	0	3	0.6105	0	1	1	585.667	1754.99	1754.99	-1.64	-0.00096	HCD (High Energy Collision Dissociation)	MS2	34.6944	146.7	-50	87	55.658	29005	2020_10_137_Wijeratne_CETSA-UPR-480TechRep_AB_F1-5.raw	F67.5	253.3	194.5	217.9	119.8	74.8	101.6	64.6	57.1	266.6	215.8	244.3	171.2	127.7	120.4	64.6	53.4		3.44	1	6.322e-05	0.0001178
		FALSE	High	Sequest HT (A2)	Unambiguous	[R].nLDQSGTNVAk.[V]	N-Term(TMTpro); K11(TMTpro)	1	Q9BQE5	Q9BQE5	0	3	0.6087	0	1	1	585.669	1754.99	1754.99	1	0.00059	HCD (High Energy Collision Dissociation)	MS2	43.0671	88.8	-50	87	54.7524	28804	2020_10_137_Wijeratne_CETSA-UPR-480TechRep_GH_F1-5.raw	F69.6	124.5	153.1	163.8	92.2	62.3	43.6	52.1	36.2	155.6	149.6	135.9	85.2	61.8	33.6	37	33.6		2.99	1	6.383e-05	0.0001339
		FALSE	High	Sequest HT (A2)	Unambiguous	[R].nLDQSGTNVAk.[V]	N-Term(TMTpro); K11(TMTpro)	1	Q9BQE5	Q9BQE5	0	3	0.5893	0	1	1	585.668	1754.99	1754.99	-0.65	-0.00038	HCD (High Energy Collision Dissociation)	MS2	0	89.1	-50	87	53.3198	28006	2020_10_137_Wijeratne_CETSA-UPR-480TechRep_EF_F1-5.raw	F66.5	145.4	134.3	178.5	88	89.3	58	40	32.6	148.3	143.5	131.9	82.7	56	37.7	30.7	28.6		3.36	1	6.383e-05	0.0001367
		FALSE	High	Sequest HT (A2)	Unambiguous	[R].nLDQSGTNVAk.[V]	N-Term(TMTpro); K11(TMTpro)	1	Q9BQE5	Q9BQE5	0	3	0.6214	0	1	1	585.669	1754.99	1754.99	1.61	0.00094	HCD (High Energy Collision Dissociation)	MS2	26.6964	62.4	-50	87	54.6992	28665	2020_10_137_Wijeratne_CETSA-UPR-480TechRep_CD_F1-4.raw	F68.4	110.1	102	106.1	49.9	46.8	27.5	32.9	27.5	106.3	96.2	100.5	68.8	44.5	27.8	21.5	30		2.8	1	6.825e-05	0.000207
		FALSE	High	Sequest HT (A2)	Unambiguous	[R].nLDQSGTNVAk.[V]	N-Term(TMTpro); K11(TMTpro)	1	Q9BQE5	Q9BQE5	0	3	0.6667	0	1	1	585.669	1754.99	1754.99	2.15	0.00126	HCD (High Energy Collision Dissociation)	MS2	46.4839	91.5	-50	87	53.8752	28287	2020_10_137_Wijeratne_CETSA-UPR-480TechRep_EF_F1-4.raw	F66.4	136.1	145.3	173.3	99.9	89.8	60.6	49.6	45.1	146.5	143.5	118.7	85	62.1	45.4	28.4	34.5		2.55	1	9.409e-05	0.0004072
		FALSE	High	Sequest HT (A2)	Unambiguous	[R].nLDQSGTNVAk.[V]	N-Term(TMTpro); K11(TMTpro)	1	Q9BQE5	Q9BQE5	0	3	0.652	0	1	1	585.669	1754.99	1754.99	1	0.00059	HCD (High Energy Collision Dissociation)	MS2	0	80.1	-50	87	55.064	28930	2020_10_137_Wijeratne_CETSA-UPR-480TechRep_GH_F1-4b.raw	F69.5	129.3	130	154.4	67.5	50.2	38.5	54.9	35.7	145.7	127	132.8	64.2	54.3	37.5	27.5	32.4		2.96	1	0.0001036	0.0005225
		FALSE	High	Sequest HT (A2)	Unambiguous	[R].nLDQSGTNVAk.[V]	N-Term(TMTpro); K11(TMTpro)	1	Q9BQE5	Q9BQE5	0	3	0.5525	0	1	1	585.669	1754.99	1754.99	1.42	0.00083	HCD (High Energy Collision Dissociation)	MS2	39.3503	58.1	-50	87	55.5982	29089	2020_10_137_Wijeratne_CETSA-UPR-480TechRep_GH_F1-6b.raw	F69.8	78.3	84.5	106.1	52	42.7	31.3	34	23.6	105.6	104.9	98.1	58.4	39.3	22.6	27.3	21		2.19	1	0.0001451	0.0009023
		FALSE	High	Sequest HT (A2)	Unambiguous	[R].nLDQSGTNVAk.[V]	N-Term(TMTpro); K11(TMTpro)	1	Q9BQE5	Q9BQE5	0	3	0.4213	0	1	1	585.669	1754.99	1754.99	1.14	0.00067	HCD (High Energy Collision Dissociation)	MS2	45.1424	75	-50	87	54.3721	28659	2020_10_137_Wijeratne_CETSA-UPR-480TechRep_EF_F1-3.raw	F66.3	96.3	112.8	123.9	73.3	80.7	48.7	39.5	36.6	128.6	110.9	104.9	79.9	52.3	42.3	31.5	37.7		1.78	1	0.0003875	0.003067
		FALSE	High	Sequest HT (A2)	Unambiguous	[R].nLDQSGTNVAk.[V]	N-Term(TMTpro); K11(TMTpro)	1	Q9BQE5	Q9BQE5	0	3	0.375	0	1	1	585.669	1754.99	1754.99	1.76	0.00103	HCD (High Energy Collision Dissociation)	MS2	0	69.2	-50	87	55.4785	29094	2020_10_137_Wijeratne_CETSA-UPR-480TechRep_CD_F1-3.raw	F68.3	101.2	109.6	120.2	57.4	49	36.8	29	26.4	110.8	105.6	122.2	85.2	46.9	44.4	27.3	34.9		1.52	1	0.001715	0.01251
		FALSE	High	Sequest HT (A2)	Unambiguous	[R].nLDQSGTNVAk.[V]	N-Term(TMTpro); K11(TMTpro)	1	Q9BQE5	Q9BQE5	0	3	0.4057	0	1	1	585.667	1754.99	1754.99	-2.38	-0.00139	HCD (High Energy Collision Dissociation)	MS2	47.5926	60.8	-50	87	54.8923	29071	2020_10_137_Wijeratne_CETSA-UPR-480TechRep_GH_F1-3.raw	F69.3	96.1	96.3	102	51	33.3	37	43.8	30.8	94.2	101.2	88.3	64	52.5	30.6	25.4	26.9		1.75	1	0.001908	0.01427
	FALSE	High	[R].ALAEEVEQVHR.[G]	1xTMTpro [N-Term]	0.0003422	0.000129361	1	1	4	Q9BQE5	Q9BQE5 [101-111]		0	1584.87	109.6	119	86.3	83.2	106.9	114.9	68.5	69.9	36.4	50.1	31	23	19.3	14.2	18.9	8.8	89.9	92.3	263.1	307.9			92.1	88.6	260.1	291.4			119.3	89.2	321.9	303			60.2	55.8	165.1	248.2			56.3	40.7	136.5	132.8			30.8	20.4	58.9	72			18.2	13.6	58.8	39			23.2	17.8	43.6	45.4																																																																				High	Not Found	High	Not Found	High	Not Found	High	Not Found	High	Not Found	High	Not Found	High	Not Found	High	Not Found	High	Not Found	High	Not Found	High	Not Found	High	Not Found	High	Not Found	High	Not Found	High	Not Found	High	Not Found	High	Not Found	High	Not Found	Not Found	High	Not Found	High	Not Found	Not Found	Not Found	Not Found	High	Not Found	High	Not Found	Not Found	High	Not Found	High	Not Found	Not Found	Not Found	Not Found	High	Not Found	High	Not Found	Not Found	High	Not Found	High	Not Found	Not Found	Not Found	Not Found	High	Not Found	High	Not Found	Not Found	High	Not Found	High	Not Found	Not Found	Not Found	Not Found	High	Not Found	High	Not Found	Not Found	High	Not Found	High	Not Found	Not Found	Not Found	Not Found	High	Not Found	High	Not Found	Not Found	High	Not Found	High	Not Found	Not Found	Not Found	Not Found	High	Not Found	High	Not Found	Not Found	High	Not Found	High	Not Found	Not Found	Not Found	Not Found	High	Not Found	High	Not Found	Not Found	High	Not Found	High	Not Found	Not Found	Not Found	Not Found	High	5.169e-05	0.0001007	4.24
		Checked	Confidence	Identifying Node	PSM Ambiguity	Annotated Sequence	Modifications	# Proteins	Master Protein Accessions	Protein Accessions	# Missed Cleavages	Charge	DeltaScore	DeltaCn	Rank	Search Engine Rank	m/z [Da]	MH+ [Da]	Theo. MH+ [Da]	DeltaM [ppm]	Deltam/z [Da]	Activation Type	MS Order	Isolation Interference [%]	Average Reporter S/N	Comp. Voltage [V]	Ion Inject Time [ms]	RT [min]	First Scan	Spectrum File	File ID	Abundance: 126	Abundance: 127N	Abundance: 127C	Abundance: 128N	Abundance: 128C	Abundance: 129N	Abundance: 129C	Abundance: 130N	Abundance: 130C	Abundance: 131N	Abundance: 131C	Abundance: 132N	Abundance: 132C	Abundance: 133N	Abundance: 133C	Abundance: 134N	Quan Info	XCorr	# Protein Groups	Percolator q-Value	Percolator PEP
		FALSE	High	Sequest HT (A2)	Unambiguous	[R].aLAEEVEQVHR.[G]	N-Term(TMTpro)	1	Q9BQE5	Q9BQE5	0	3	0.7217	0	1	1	528.96	1584.87	1584.87	-0.12	-7e-05	HCD (High Energy Collision Dissociation)	MS2	20.1649	56.8		86	46.6153	16324	010_2019_08_019_R_Wijeratne_021420_CD_F1.raw	F65.1	89.9	92.1	119.3	60.2	56.3	30.8	18.2	23.2	92.3	88.6	89.2	55.8	40.7	20.4	13.6	17.8		4.24	1	5.169e-05	0.0001007
		FALSE	High	Sequest HT (A2)	Unambiguous	[R].aLAEEVEQVHR.[G]	N-Term(TMTpro)	1	Q9BQE5	Q9BQE5	0	3	0.6894	0	1	1	528.961	1584.87	1584.87	0.67	0.00036	HCD (High Energy Collision Dissociation)	MS2	44.1619	60		86	46.6623	15839	010_2019_08_019_R_Wijeratne_021420_AB_F1.raw	F64.1	109.6	86.3	106.9	68.5	36.4	31	19.3	18.9	119	83.2	114.9	69.9	50.1	23	14.2	8.8		3.67	1	6.383e-05	0.0001242
		FALSE	High	Sequest HT (A2)	Unambiguous	[R].aLAEEVEQVHR.[G]	N-Term(TMTpro)	1	Q9BQE5	Q9BQE5	0	3	0.6632	0	1	1	528.961	1584.87	1584.87	0.9	0.00047	HCD (High Energy Collision Dissociation)	MS2	47.6167	68.6		86	45.3728	16040	010_2019_08_019_R_Wijeratne_021420_EF_F1.raw	F70.1	105.1	104.2	130.5	62.3	48.2	21.8	26.8	19.8	111	118.1	125.3	97.8	53.2	29.7	21.6	22.7		3.8	1	6.383e-05	0.0001372
		FALSE	High	Sequest HT (A2)	Unambiguous	[R].aLAEEVEQVHR.[G]	N-Term(TMTpro)	1	Q9BQE5	Q9BQE5	0	3	0.6214	0	1	1	528.961	1584.87	1584.87	0.35	0.00019	HCD (High Energy Collision Dissociation)	MS2	44.5949	103.1		86	42.915	15428	010_2019_08_019_R_Wijeratne_021420_EF_F2.raw	F70.2	158	155.9	191.4	102.8	88.3	37.1	32	23.8	196.9	173.3	177.7	150.4	79.6	42.3	17.4	22.7		2.8	1	8.052e-05	0.000284
	FALSE	High	[R].ISAEGGEQVER.[V]	1xTMTpro [N-Term]	0.000399585	0.000129361	1	1	2	Q9BQE5	Q9BQE5 [249-259]		0	1478.78	120.3	119.1	82.4	92.1	83.5	92.9	36.5	39.3	22.6	28.8	17.1	14.1	6.4	8.2	9	5.1			48.2	56					45.6	47.6					47.4	41					25.9	20.5					16.7	9.8					8.8	5.1					7.4	3.9					7.7	4.9																																																																				Not Found	High	Not Found	High	Not Found	High	Not Found	High	Not Found	High	Not Found	High	Not Found	High	Not Found	High	Not Found	High	Not Found	High	Not Found	High	Not Found	High	Not Found	High	Not Found	High	Not Found	High	Not Found	High	Not Found	Not Found	Not Found	Not Found	High	Not Found	High	Not Found	Not Found	Not Found	Not Found	Not Found	Not Found	Not Found	Not Found	Not Found	High	Not Found	High	Not Found	Not Found	Not Found	Not Found	Not Found	Not Found	Not Found	Not Found	Not Found	High	Not Found	High	Not Found	Not Found	Not Found	Not Found	Not Found	Not Found	Not Found	Not Found	Not Found	High	Not Found	High	Not Found	Not Found	Not Found	Not Found	Not Found	Not Found	Not Found	Not Found	Not Found	High	Not Found	High	Not Found	Not Found	Not Found	Not Found	Not Found	Not Found	Not Found	Not Found	Not Found	High	Not Found	High	Not Found	Not Found	Not Found	Not Found	Not Found	Not Found	Not Found	Not Found	Not Found	High	Not Found	High	Not Found	Not Found	Not Found	Not Found	Not Found	Not Found	Not Found	Not Found	Not Found	High	Not Found	High	Not Found	Not Found	Not Found	Not Found	Not Found	High	6.075e-05	0.0001142	1.96
		Checked	Confidence	Identifying Node	PSM Ambiguity	Annotated Sequence	Modifications	# Proteins	Master Protein Accessions	Protein Accessions	# Missed Cleavages	Charge	DeltaScore	DeltaCn	Rank	Search Engine Rank	m/z [Da]	MH+ [Da]	Theo. MH+ [Da]	DeltaM [ppm]	Deltam/z [Da]	Activation Type	MS Order	Isolation Interference [%]	Average Reporter S/N	Comp. Voltage [V]	Ion Inject Time [ms]	RT [min]	First Scan	Spectrum File	File ID	Abundance: 126	Abundance: 127N	Abundance: 127C	Abundance: 128N	Abundance: 128C	Abundance: 129N	Abundance: 129C	Abundance: 130N	Abundance: 130C	Abundance: 131N	Abundance: 131C	Abundance: 132N	Abundance: 132C	Abundance: 133N	Abundance: 133C	Abundance: 134N	Quan Info	XCorr	# Protein Groups	Percolator q-Value	Percolator PEP
		FALSE	High	Sequest HT (A2)	Unambiguous	[R].iSAEGGEQVER.[V]	N-Term(TMTpro)	1	Q9BQE5	Q9BQE5	0	2	0.5663	0	1	1	739.893	1478.78	1478.78	0.52	0.00038	HCD (High Energy Collision Dissociation)	MS2	0	48.6	-50	87	41.5803	20194	2020_10_137_Wijeratne_CETSA-UPR-480TechRep_AB_F1-1.raw	F67.1	120.3	82.4	83.5	36.5	22.6	17.1	6.4	9	119.1	92.1	92.9	39.3	28.8	14.1	8.2	5.1		1.96	1	6.075e-05	0.0001142
		FALSE	High	Sequest HT (A2)	Unambiguous	[R].iSAEGGEQVER.[V]	N-Term(TMTpro)	1	Q9BQE5	Q9BQE5	0	2	0.5202	0	1	1	739.893	1478.78	1478.78	1.29	0.00096	HCD (High Energy Collision Dissociation)	MS2	0	24.8	-50	87	37.6183	18732	2020_10_137_Wijeratne_CETSA-UPR-480TechRep_EF_F1-1.raw	F66.1	48.2	45.6	47.4	25.9	16.7	8.8	7.4	7.7	56	47.6	41	20.5	9.8	5.1	3.9	4.9		1.73	1	0.0009765	0.006789
	FALSE	High	[R].ELEDHIR.[K]	1xTMTpro [N-Term]	0.00397392	0.000479022	1	1	12	Q9BQE5	Q9BQE5 [91-97]		0	1215.67	150.6	189.1	139.5	150.6	143.3	154.4	70.6	79.5	41.7	55.1	45.6	46.5	24.6	22.8	25.2	17.2	60.7	65.3	106.8	142.1	96	125.6	68	75.7	117.8	149	103.1	117	70.8	66	138.7	117.9	125.9	92	36.7	51.8	74.3	71.2	51.1	49.9	27.1	24.6	70.3	59.3	31.9	34.1	17.6	18.7	48.8	37.1	24.2	16.5	14.6	10.9	36.1	20.9	33.3	18.7	12.1	12.6	29.2	26.2	18.4	14.7	45.03	36.02	43.86	48.76	37.05	36.67	41.46	33.67	33.3	32.83	38.08	17.49	34.87	28.28	42.13	18.34																																																		High	High	High	High	High	High	High	High	High	High	High	High	High	High	High	High	High	High	High	High	High	High	High	High	High	High	High	High	High	High	High	High	Not Found	High	Not Found	High	High	High	High	High	High	Not Found	High	Not Found	Not Found	High	Not Found	High	High	High	High	High	High	Not Found	High	Not Found	Not Found	High	Not Found	High	High	High	High	High	High	Not Found	High	Not Found	Not Found	High	Not Found	High	High	High	High	High	High	Not Found	High	Not Found	Not Found	High	Not Found	High	High	High	High	High	High	Not Found	High	Not Found	Not Found	High	Not Found	High	High	High	High	High	High	Not Found	High	Not Found	Not Found	High	Not Found	High	High	High	High	High	High	Not Found	High	Not Found	Not Found	High	Not Found	High	High	High	High	High	High	Not Found	High	Not Found	High	0.0001569	0.00105	2.36
		Checked	Confidence	Identifying Node	PSM Ambiguity	Annotated Sequence	Modifications	# Proteins	Master Protein Accessions	Protein Accessions	# Missed Cleavages	Charge	DeltaScore	DeltaCn	Rank	Search Engine Rank	m/z [Da]	MH+ [Da]	Theo. MH+ [Da]	DeltaM [ppm]	Deltam/z [Da]	Activation Type	MS Order	Isolation Interference [%]	Average Reporter S/N	Comp. Voltage [V]	Ion Inject Time [ms]	RT [min]	First Scan	Spectrum File	File ID	Abundance: 126	Abundance: 127N	Abundance: 127C	Abundance: 128N	Abundance: 128C	Abundance: 129N	Abundance: 129C	Abundance: 130N	Abundance: 130C	Abundance: 131N	Abundance: 131C	Abundance: 132N	Abundance: 132C	Abundance: 133N	Abundance: 133C	Abundance: 134N	Quan Info	XCorr	# Protein Groups	Percolator q-Value	Percolator PEP
		FALSE	High	Sequest HT (A2)	Unambiguous	[R].eLEDHIR.[K]	N-Term(TMTpro)	1	Q9BQE5	Q9BQE5	0	3	0.428	0	1	1	405.894	1215.67	1215.67	0.77	0.00031	HCD (High Energy Collision Dissociation)	MS2	46.5751	25.4	-50	87	30.6953	15044	2020_10_137_Wijeratne_CETSA-UPR-480TechRep_CD_F1-2.raw	F68.2	37.8	41.5	40.2	25.3	17.2	11.4	11.9	8	40.4	48.6	42	34.9	16.8	14.5	7.2	8.8		2.36	1	0.0001569	0.00105
		FALSE	High	Sequest HT (A2)	Unambiguous	[R].eLEDHIR.[K]	N-Term(TMTpro)	1	Q9BQE5	Q9BQE5	0	3	0.4751	0	1	1	405.893	1215.66	1215.67	-0.96	-0.00039	HCD (High Energy Collision Dissociation)	MS2	34.723	28.6	-50	87	33.0147	15994	2020_10_137_Wijeratne_CETSA-UPR-480TechRep_AB_F1-2.raw	F67.2	54.6	47.3	46.7	22.4	13.7	17.1	9.9	10.4	58.2	53	52.1	23.4	21.4	15.3	9	2.5		2.61	1	0.0001926	0.001359
		FALSE	High	Sequest HT (A2)	Unambiguous	[R].eLEDHIR.[K]	N-Term(TMTpro)	1	Q9BQE5	Q9BQE5	0	3	0.4429	0	1	1	405.894	1215.67	1215.67	0.9	0.00037	HCD (High Energy Collision Dissociation)	MS2	32.1017	45.3	-50	87	29.8418	14799	2020_10_137_Wijeratne_CETSA-UPR-480TechRep_EF_F1-2.raw	F66.2	62.2	74.5	82.4	46	39.2	27.2	19.4	15	86.7	88.1	70	38.4	35.9	18.4	10.4	11.7		2.8	1	0.0003896	0.003171
		FALSE	High	Sequest HT (A2)	Unambiguous	[R].eLEDHIR.[K]	N-Term(TMTpro)	1	Q9BQE5	Q9BQE5	0	3	0.5652	0	1	1	405.893	1215.66	1215.67	-0.9	-0.00036	HCD (High Energy Collision Dissociation)	MS2	34.6813	14.2	-50	87	30.4312	14459	2020_10_137_Wijeratne_CETSA-UPR-480TechRep_CD_F1-1.raw	F68.1	22.9	26.5	30.6	11.4	9.9	6.2	2.7	4.1	24.9	27.1	24	16.9	7.8	4.2	3.7	3.8		2.07	1	0.0005078	0.003958
		FALSE	High	Sequest HT (A2)	Unambiguous	[R].eLEDHIR.[K]	N-Term(TMTpro)	1	Q9BQE5	Q9BQE5	0	3	0.5366	0	1	1	405.893	1215.66	1215.67	-1.23	-0.0005	HCD (High Energy Collision Dissociation)	MS2	30.435	19.7	-50	87	29.3158	14610	2020_10_137_Wijeratne_CETSA-UPR-480TechRep_EF_F1-3.raw	F66.3	26.7	24.2	32.8	14.9	19.6	14.6	11.7	8.7	33.6	35.4	27	22.4	14.3	11.4	7.6	10.7		2.05	1	0.000646	0.004777
		FALSE	High	Sequest HT (A2)	Unambiguous	[R].eLEDHIR.[K]	N-Term(TMTpro)	1	Q9BQE5	Q9BQE5	0	3	0.4878	0	1	1	405.892	1215.66	1215.67	-2.01	-0.00082	HCD (High Energy Collision Dissociation)	MS2	8.45837	60.5	-50	87	33.9129	15914	2020_10_137_Wijeratne_CETSA-UPR-480TechRep_AB_F1-1.raw	F67.1	114.6	109.1	102.3	52.3	29.2	28.8	12.5	14	141.2	126.5	108.1	57.3	29.8	23.5	11	7.8		2.87	1	0.0006988	0.005183
		FALSE	High	Sequest HT (A2)	Unambiguous	[R].eLEDHIR.[K]	N-Term(TMTpro)	1	Q9BQE5	Q9BQE5	0	3	0.4213	0	1	1	405.893	1215.66	1215.67	-0.71	-0.00029	HCD (High Energy Collision Dissociation)	MS2	0	23.3	-50	87	32.116	15898	2020_10_137_Wijeratne_CETSA-UPR-480TechRep_AB_F1-3.raw	F67.3	40.3	35.8	38.4	20.8	10.1	14.2	9.2	9.8	45.9	36.2	41.1	20.7	18.6	13.9	7.9	9.3		2.16	1	0.0007402	0.005509
		FALSE	High	Sequest HT (A2)	Unambiguous	[R].eLEDHIR.[K]	N-Term(TMTpro)	1	Q9BQE5	Q9BQE5	0	3	0.3791	0	1	1	405.893	1215.67	1215.67	0.03	1e-05	HCD (High Energy Collision Dissociation)	MS2	41.7625	64.1		46.665	21.4654	6357	010_2019_08_019_R_Wijeratne_021420_AB_F1.raw	F64.1	108.3	101.2	109.6	52.2	32.8	34.6	19.1	18.5	145.7	105.1	118.4	62.4	43.5	41.1	18.6	15.1		3.06	1	0.001178	0.008225
		FALSE	High	Sequest HT (A2)	Unambiguous	[R].eLEDHIR.[K]	N-Term(TMTpro)	1	Q9BQE5	Q9BQE5	0	3	0.4419	0	1	1	405.894	1215.67	1215.67	2.59	0.00105	HCD (High Energy Collision Dissociation)	MS2	19.6954	28.9	-50	87	29.1252	13984	2020_10_137_Wijeratne_CETSA-UPR-480TechRep_GH_F1-1.raw	F69.1	43.4	50.3	64	23.7	18	11.5	14.7	9.4	63.8	57	39.6	24	19.1	8.3	9.1	6.4		2.58	1	0.001234	0.008599
		FALSE	High	Sequest HT (A2)	Unambiguous	[R].eLEDHIR.[K]	N-Term(TMTpro)	1	Q9BQE5	Q9BQE5	0	3	0.4391	0	1	1	405.893	1215.66	1215.67	-0.45	-0.00018	HCD (High Energy Collision Dissociation)	MS2	24.5651	30.6	-50	87	29.5436	14628	2020_10_137_Wijeratne_CETSA-UPR-480TechRep_GH_F1-2.raw	F69.2	52.6	52.8	61.9	27.4	13.9	12.7	18.6	9	61.8	60	52.4	25.9	15	8.2	9.6	8.3		2.71	1	0.001323	0.009129
		FALSE	High	Sequest HT (A2)	Unambiguous	[R].eLEDHIR.[K]	N-Term(TMTpro)	1	Q9BQE5	Q9BQE5	0	3	0.4185	0	1	1	405.893	1215.66	1215.67	-0.44	-0.00018	HCD (High Energy Collision Dissociation)	MS2	47.7519	12.8	-50	87	29.5386	14217	2020_10_137_Wijeratne_CETSA-UPR-480TechRep_EF_F1-1.raw	F66.1	17.9	19.1	23.5	13.4	11.5	7	5	5.5	21.8	25.5	20.9	10.4	9.1	7.3	2.9	3.8		2.27	1	0.002028	0.01531
		FALSE	High	Sequest HT (A2)	Unambiguous	[R].eLEDHIR.[K]	N-Term(TMTpro)	1	Q9BQE5	Q9BQE5	0	3	0.3789	0	1	1	405.893	1215.67	1215.67	0.15	6e-05	HCD (High Energy Collision Dissociation)	MS2	58.1591	99		86	20.825	6615	010_2019_08_019_R_Wijeratne_021420_EF_F1.raw	F70.1	141.7	185	185.1	80.2	63.8	37.9	33.9	27.6	164.1	170.4	198.2	121.7	68.7	45.7	29.6	30.5		2.85	1	0.003096	0.02784
	FALSE	High	[K].HLLEGAK.[S]	1xTMTpro [K7]; 1xTMTpro [N-Term]	0.00584285	0.00074553	1	1	3	Q9BQE5	Q9BQE5 [297-303]		0	1375.86	126.6	141.6	130.7	132.9	131.8	138.4	84.3	104.1	46	69.7	52.1	64	29.4	28.4	23.4	19.1			113.9	129					116.1	112.6					110	108.4					66	59.1					52.2	41.6					30.3	25.6					24	12.9					16.2	10.8																																																																				Not Found	High	Not Found	High	Not Found	High	Not Found	High	Not Found	High	Not Found	High	Not Found	High	Not Found	High	Not Found	High	Not Found	High	Not Found	High	Not Found	High	Not Found	High	Not Found	High	Not Found	High	Not Found	High	Not Found	Not Found	Not Found	Not Found	High	Not Found	High	Not Found	High	Not Found	High	Not Found	Not Found	Not Found	Not Found	Not Found	High	Not Found	High	Not Found	High	Not Found	High	Not Found	Not Found	Not Found	Not Found	Not Found	High	Not Found	High	Not Found	High	Not Found	High	Not Found	Not Found	Not Found	Not Found	Not Found	High	Not Found	High	Not Found	High	Not Found	High	Not Found	Not Found	Not Found	Not Found	Not Found	High	Not Found	High	Not Found	High	Not Found	High	Not Found	Not Found	Not Found	Not Found	Not Found	High	Not Found	High	Not Found	High	Not Found	High	Not Found	Not Found	Not Found	Not Found	Not Found	High	Not Found	High	Not Found	High	Not Found	High	Not Found	Not Found	Not Found	Not Found	Not Found	High	Not Found	High	Not Found	High	Not Found	High	Not Found	High	0.0002288	0.001646	2.86
		Checked	Confidence	Identifying Node	PSM Ambiguity	Annotated Sequence	Modifications	# Proteins	Master Protein Accessions	Protein Accessions	# Missed Cleavages	Charge	DeltaScore	DeltaCn	Rank	Search Engine Rank	m/z [Da]	MH+ [Da]	Theo. MH+ [Da]	DeltaM [ppm]	Deltam/z [Da]	Activation Type	MS Order	Isolation Interference [%]	Average Reporter S/N	Comp. Voltage [V]	Ion Inject Time [ms]	RT [min]	First Scan	Spectrum File	File ID	Abundance: 126	Abundance: 127N	Abundance: 127C	Abundance: 128N	Abundance: 128C	Abundance: 129N	Abundance: 129C	Abundance: 130N	Abundance: 130C	Abundance: 131N	Abundance: 131C	Abundance: 132N	Abundance: 132C	Abundance: 133N	Abundance: 133C	Abundance: 134N	Quan Info	XCorr	# Protein Groups	Percolator q-Value	Percolator PEP
		FALSE	High	Sequest HT (A2)	Unambiguous	[K].hLLEGAk.[S]	N-Term(TMTpro); K7(TMTpro)	1	Q9BQE5	Q9BQE5	0	3	0.4231	0	1	1	459.289	1375.85	1375.86	-1.38	-0.00063	HCD (High Energy Collision Dissociation)	MS2	15.4466	64.3	-50	87	46.3003	24060	2020_10_137_Wijeratne_CETSA-UPR-480TechRep_EF_F1-5.raw	F66.5	113.9	116.1	110	66	52.2	30.3	24	16.2	129	112.6	108.4	59.1	41.6	25.6	12.9	10.8		2.86	1	0.0002288	0.001646
		FALSE	High	Sequest HT (A2)	Unambiguous	[K].hLLEGAk.[S]	N-Term(TMTpro); K7(TMTpro)	1	Q9BQE5	Q9BQE5	0	3	0.4296	0	1	1	459.289	1375.85	1375.86	-1.09	-0.0005	HCD (High Energy Collision Dissociation)	MS2	50.079	82.7	-50	87	47.9234	24663	2020_10_137_Wijeratne_CETSA-UPR-480TechRep_AB_F1-5.raw	F67.5	126.6	130.7	131.8	84.3	46	52.1	29.4	23.4	141.6	132.9	138.4	104.1	69.7	64	28.4	19.1		2.77	1	0.0003896	0.003169
		FALSE	High	Sequest HT (A2)	Unambiguous	[K].hLLEGAk.[S]	N-Term(TMTpro); K7(TMTpro)	1	Q9BQE5	Q9BQE5	0	3	0.3878	0	1	1	459.29	1375.85	1375.86	-0.26	-0.00012	HCD (High Energy Collision Dissociation)	MS2	59.1504	76.2	-50	87	46.4114	24127	2020_10_137_Wijeratne_CETSA-UPR-480TechRep_GH_F1-5.raw	F69.6	113.9	120.4	135.9	75	56.9	40.9	58.3	21.3	136	124.1	127.8	82.6	59.5	27.7	27.2	11.8		2.63	1	0.00142	0.009996
	FALSE	High	[R].VVEGPAQAMSR.[G]	1xTMTpro [N-Term]	0.00899857	0.00117332	1	1	2	Q9BQE5	Q9BQE5 [260-270]		0	1448.79																			90.7	103.4					108.5	100.6					123.9	93.5					62.6	48.7					53.9	37.4					34	24					26.2	17.2					19.5	21.5																																																																				Not Found	Not Found	Not Found	Not Found	Not Found	Not Found	Not Found	Not Found	Not Found	Not Found	Not Found	Not Found	Not Found	Not Found	Not Found	Not Found	Not Found	Not Found	Not Found	Not Found	Not Found	Not Found	Not Found	Not Found	Not Found	Not Found	Not Found	Not Found	Not Found	Not Found	Not Found	Not Found	Not Found	High	Not Found	High	High	Not Found	High	Not Found	Not Found	Not Found	Not Found	Not Found	Not Found	High	Not Found	High	High	Not Found	High	Not Found	Not Found	Not Found	Not Found	Not Found	Not Found	High	Not Found	High	High	Not Found	High	Not Found	Not Found	Not Found	Not Found	Not Found	Not Found	High	Not Found	High	High	Not Found	High	Not Found	Not Found	Not Found	Not Found	Not Found	Not Found	High	Not Found	High	High	Not Found	High	Not Found	Not Found	Not Found	Not Found	Not Found	Not Found	High	Not Found	High	High	Not Found	High	Not Found	Not Found	Not Found	Not Found	Not Found	Not Found	High	Not Found	High	High	Not Found	High	Not Found	Not Found	Not Found	Not Found	Not Found	Not Found	High	Not Found	High	High	Not Found	High	Not Found	Not Found	Not Found	Not Found	Not Found	High	0.0003707	0.002785	1.47
		Checked	Confidence	Identifying Node	PSM Ambiguity	Annotated Sequence	Modifications	# Proteins	Master Protein Accessions	Protein Accessions	# Missed Cleavages	Charge	DeltaScore	DeltaCn	Rank	Search Engine Rank	m/z [Da]	MH+ [Da]	Theo. MH+ [Da]	DeltaM [ppm]	Deltam/z [Da]	Activation Type	MS Order	Isolation Interference [%]	Average Reporter S/N	Comp. Voltage [V]	Ion Inject Time [ms]	RT [min]	First Scan	Spectrum File	File ID	Abundance: 126	Abundance: 127N	Abundance: 127C	Abundance: 128N	Abundance: 128C	Abundance: 129N	Abundance: 129C	Abundance: 130N	Abundance: 130C	Abundance: 131N	Abundance: 131C	Abundance: 132N	Abundance: 132C	Abundance: 133N	Abundance: 133C	Abundance: 134N	Quan Info	XCorr	# Protein Groups	Percolator q-Value	Percolator PEP
		FALSE	High	Sequest HT (A2)	Unambiguous	[R].vVEGPAQAMSR.[G]	N-Term(TMTpro)	1	Q9BQE5	Q9BQE5	0	2	0.3129	0	1	1	724.896	1448.79	1448.79	0.13	9e-05	HCD (High Energy Collision Dissociation)	MS2	0	60.4	-50	87	56.931	30001	2020_10_137_Wijeratne_CETSA-UPR-480TechRep_EF_F1-4.raw	F66.4	90.7	108.5	123.9	62.6	53.9	34	26.2	19.5	103.4	100.6	93.5	48.7	37.4	24	17.2	21.5		1.47	1	0.0003707	0.002785
		FALSE	High	Sequest HT (A2)	Unambiguous	[R].vVEGPAQAMSR.[G]	N-Term(TMTpro)	1	Q9BQE5	Q9BQE5	0	2	0.2289	0	1	1	724.895	1448.78	1448.79	-2.29	-0.00166	HCD (High Energy Collision Dissociation)	MS2	58.5634	101.9	-50	87	58.0507	30544	2020_10_137_Wijeratne_CETSA-UPR-480TechRep_CD_F1-4.raw	F68.4	151.8	165.3	157.1	79.8	72.8	47.2	43.1	44.5	165.5	168.5	183.2	127.6	70	60.2	41.7	52.8		1.66	1	0.003866	0.03769
	FALSE	High	[R].AQELEGK.[L]	1xTMTpro [K7]; 1xTMTpro [N-Term]	0.00940528	0.00118475	1	1	3	Q9BQE5	Q9BQE5 [314-320]		0	1382.81	215.9	232.6	179.3	131.3	162.9	189	80.3	86.8	50.4	57.4	55.2	45	30.1	25.4	22.9	24.9			146	162.8					145.2	167.9					180.7	140.1					100.3	90.8					83.3	55.4					59.6	48.4					53.6	36.7					50	42.3																																																																				Not Found	High	Not Found	High	Not Found	High	Not Found	High	Not Found	High	Not Found	High	Not Found	High	Not Found	High	Not Found	High	Not Found	High	Not Found	High	Not Found	High	Not Found	High	Not Found	High	Not Found	High	Not Found	High	Not Found	High	Not Found	High	High	Not Found	High	Not Found	Not Found	Not Found	Not Found	Not Found	Not Found	High	Not Found	High	High	Not Found	High	Not Found	Not Found	Not Found	Not Found	Not Found	Not Found	High	Not Found	High	High	Not Found	High	Not Found	Not Found	Not Found	Not Found	Not Found	Not Found	High	Not Found	High	High	Not Found	High	Not Found	Not Found	Not Found	Not Found	Not Found	Not Found	High	Not Found	High	High	Not Found	High	Not Found	Not Found	Not Found	Not Found	Not Found	Not Found	High	Not Found	High	High	Not Found	High	Not Found	Not Found	Not Found	Not Found	Not Found	Not Found	High	Not Found	High	High	Not Found	High	Not Found	Not Found	Not Found	Not Found	Not Found	Not Found	High	Not Found	High	High	Not Found	High	Not Found	Not Found	Not Found	Not Found	Not Found	High	0.0003761	0.002929	1.8
		Checked	Confidence	Identifying Node	PSM Ambiguity	Annotated Sequence	Modifications	# Proteins	Master Protein Accessions	Protein Accessions	# Missed Cleavages	Charge	DeltaScore	DeltaCn	Rank	Search Engine Rank	m/z [Da]	MH+ [Da]	Theo. MH+ [Da]	DeltaM [ppm]	Deltam/z [Da]	Activation Type	MS Order	Isolation Interference [%]	Average Reporter S/N	Comp. Voltage [V]	Ion Inject Time [ms]	RT [min]	First Scan	Spectrum File	File ID	Abundance: 126	Abundance: 127N	Abundance: 127C	Abundance: 128N	Abundance: 128C	Abundance: 129N	Abundance: 129C	Abundance: 130N	Abundance: 130C	Abundance: 131N	Abundance: 131C	Abundance: 132N	Abundance: 132C	Abundance: 133N	Abundance: 133C	Abundance: 134N	Quan Info	XCorr	# Protein Groups	Percolator q-Value	Percolator PEP
		FALSE	High	Sequest HT (A2)	Unambiguous	[R].aQELEGk.[L]	N-Term(TMTpro); K7(TMTpro)	1	Q9BQE5	Q9BQE5	0	2	0.2833	0	1	1	691.909	1382.81	1382.81	-1.55	-0.00107	HCD (High Energy Collision Dissociation)	MS2	19.3365	97.7	-50	87	49.9054	26152	2020_10_137_Wijeratne_CETSA-UPR-480TechRep_EF_F1-3.raw	F66.3	146	145.2	180.7	100.3	83.3	59.6	53.6	50	162.8	167.9	140.1	90.8	55.4	48.4	36.7	42.3		1.8	1	0.0003761	0.002929
		FALSE	High	Sequest HT (A2)	Unambiguous	[R].aQELEGk.[L]	N-Term(TMTpro); K7(TMTpro)	1	Q9BQE5	Q9BQE5	0	2	0.2152	0	1	1	691.911	1382.82	1382.81	1.19	0.00082	HCD (High Energy Collision Dissociation)	MS2	0	99.3	-50	87	53.3426	27791	2020_10_137_Wijeratne_CETSA-UPR-480TechRep_AB_F1-3.raw	F67.3	215.9	179.3	162.9	80.3	50.4	55.2	30.1	22.9	232.6	131.3	189	86.8	57.4	45	25.4	24.9		1.58	1	0.0007128	0.005268
		FALSE	High	Sequest HT (A2)	Unambiguous	[R].aQELEGk.[L]	N-Term(TMTpro); K7(TMTpro)	1	Q9BQE5	Q9BQE5	0	3	0.0896	0	1	1	461.609	1382.81	1382.81	-1.1	-0.00051	HCD (High Energy Collision Dissociation)	MS2	59.0312	49.4	-50	87	51.1249	26647	2020_10_137_Wijeratne_CETSA-UPR-480TechRep_CD_F1-3.raw	F68.3	88.2	87.7	89.4	35.6	32.1	20.5	21.6	18.1	80.2	89.7	91.1	57.5	27.2	22.7	16	12.9		1.34	1	0.002888	0.02472
FALSE	High	Master Protein	Q9NP77	RNA polymerase II subunit A C-terminal domain phosphatase SSU72 OS=Homo sapiens OX=9606 GN=SSU72 PE=1 SV=1	0	28.922	38	6	48	6	194	22.6	5.33	124	6	372.2	426.8	333.7	397	343.3	387.9	182	204.4	101.5	135.9	101.6	97.5	67.6	64.3	70.5	51.2	476.3	528.8	701.4	769.7	211	256.4	478	492.9	714.6	757.6	217.8	243.1	514.7	513.7	780.1	757.6	276.2	238.6	235.9	281.6	375.1	420.3	108	113.4	177.1	140.3	283.3	225.2	74.4	67.7	105.2	99.5	164.2	149.8	50.6	35.6	97.3	69.6	131.8	88.3	56	30.7	75.7	73.6	119.2	113.4	37.1	28.5	72.82	72.53	70.63	72.48	74.04	74.66	62.83	76.11	72.03	85.09	76.45	86.41	84.85	87.51	70.71	83.78	41.62	43.24	25.01	27.3	39.42	34.08	42.6	44.21	24.95	22.03	34.65	33.6	52.17	34.16	19.75	37.04	33.39	38.99	45.32	21.39	16.47	59.8	24.75	32.87	64.99	47.17	32.42	54.33	13.44	24.99	57.93	41.89	42.54	67.5	29.38	38.47	57.63	66.4	68.36	83.72	44.26	47.57	69.33	37.44	52.36	78.91	25.88	49.16	High	High	High	High	High	High	High	High	High	High	High	High	High	High	High	High	High	High	High	High	High	High	High	High	High	High	High	High	High	High	High	High	High	High	High	High	High	High	High	High	High	High	High	High	High	High	High	High	High	High	High	High	High	High	High	High	High	High	High	High	High	High	High	High	High	High	High	High	High	High	High	High	High	High	High	High	High	High	High	High	High	High	High	High	High	High	High	High	High	High	High	High	High	High	High	High	High	High	High	High	High	High	High	High	High	High	High	High	High	High	High	High	High	High	High	High	High	High	High	High	High	High	High	High	High	High	High	High	1
	Checked	Confidence	Annotated Sequence	Modifications	Qvality PEP	Qvality q-value	# Protein Groups	# Proteins	# PSMs	Master Protein Accessions	Positions in Master Proteins	Modifications in Master Proteins	# Missed Cleavages	Theo. MH+ [Da]	Abundances (Grouped): DMSO, 25, 1hr, Rep 1	Abundances (Grouped): DMSO, 25, 1hr, Rep 2	Abundances (Grouped): DMSO, 35, 1hr, Rep 1	Abundances (Grouped): DMSO, 35, 1hr, Rep 2	Abundances (Grouped): DMSO, 39, 1hr, Rep 1	Abundances (Grouped): DMSO, 39, 1hr, Rep 2	Abundances (Grouped): DMSO, 50, 1hr, Rep 1	Abundances (Grouped): DMSO, 50, 1hr, Rep 2	Abundances (Grouped): DMSO, 55, 1hr, Rep 1	Abundances (Grouped): DMSO, 55, 1hr, Rep 2	Abundances (Grouped): DMSO, 61, 1hr, Rep 1	Abundances (Grouped): DMSO, 61, 1hr, Rep 2	Abundances (Grouped): DMSO, 75, 1hr, Rep 1	Abundances (Grouped): DMSO, 75, 1hr, Rep 2	Abundances (Grouped): DMSO, 90, 1hr, Rep 1	Abundances (Grouped): DMSO, 90, 1hr, Rep 2	Abundances (Grouped): Tg, 25, 1hr, Rep 1	Abundances (Grouped): Tg, 25, 1hr, Rep 2	Abundances (Grouped): Tg, 25, 3hr, Rep 1	Abundances (Grouped): Tg, 25, 3hr, Rep 2	Abundances (Grouped): Tg, 25, 6hr, Rep 1	Abundances (Grouped): Tg, 25, 6hr, Rep 2	Abundances (Grouped): Tg, 35, 1hr, Rep 1	Abundances (Grouped): Tg, 35, 1hr, Rep 2	Abundances (Grouped): Tg, 35, 3hr, Rep 1	Abundances (Grouped): Tg, 35, 3hr, Rep 2	Abundances (Grouped): Tg, 35, 6hr, Rep 1	Abundances (Grouped): Tg, 35, 6hr, Rep 2	Abundances (Grouped): Tg, 39, 1hr, Rep 1	Abundances (Grouped): Tg, 39, 1hr, Rep 2	Abundances (Grouped): Tg, 39, 3hr, Rep 1	Abundances (Grouped): Tg, 39, 3hr, Rep 2	Abundances (Grouped): Tg, 39, 6hr, Rep 1	Abundances (Grouped): Tg, 39, 6hr, Rep 2	Abundances (Grouped): Tg, 50, 1hr, Rep 1	Abundances (Grouped): Tg, 50, 1hr, Rep 2	Abundances (Grouped): Tg, 50, 3hr, Rep 1	Abundances (Grouped): Tg, 50, 3hr, Rep 2	Abundances (Grouped): Tg, 50, 6hr, Rep 1	Abundances (Grouped): Tg, 50, 6hr, Rep 2	Abundances (Grouped): Tg, 55, 1hr, Rep 1	Abundances (Grouped): Tg, 55, 1hr, Rep 2	Abundances (Grouped): Tg, 55, 3hr, Rep 1	Abundances (Grouped): Tg, 55, 3hr, Rep 2	Abundances (Grouped): Tg, 55, 6hr, Rep 1	Abundances (Grouped): Tg, 55, 6hr, Rep 2	Abundances (Grouped): Tg, 61, 1hr, Rep 1	Abundances (Grouped): Tg, 61, 1hr, Rep 2	Abundances (Grouped): Tg, 61, 3hr, Rep 1	Abundances (Grouped): Tg, 61, 3hr, Rep 2	Abundances (Grouped): Tg, 61, 6hr, Rep 1	Abundances (Grouped): Tg, 61, 6hr, Rep 2	Abundances (Grouped): Tg, 75, 1hr, Rep 1	Abundances (Grouped): Tg, 75, 1hr, Rep 2	Abundances (Grouped): Tg, 75, 3hr, Rep 1	Abundances (Grouped): Tg, 75, 3hr, Rep 2	Abundances (Grouped): Tg, 75, 6hr, Rep 1	Abundances (Grouped): Tg, 75, 6hr, Rep 2	Abundances (Grouped): Tg, 90, 1hr, Rep 1	Abundances (Grouped): Tg, 90, 1hr, Rep 2	Abundances (Grouped): Tg, 90, 3hr, Rep 1	Abundances (Grouped): Tg, 90, 3hr, Rep 2	Abundances (Grouped): Tg, 90, 6hr, Rep 1	Abundances (Grouped): Tg, 90, 6hr, Rep 2	Abundances (Grouped) CV [%]: DMSO, 25, 1hr, Rep 1	Abundances (Grouped) CV [%]: DMSO, 25, 1hr, Rep 2	Abundances (Grouped) CV [%]: DMSO, 35, 1hr, Rep 1	Abundances (Grouped) CV [%]: DMSO, 35, 1hr, Rep 2	Abundances (Grouped) CV [%]: DMSO, 39, 1hr, Rep 1	Abundances (Grouped) CV [%]: DMSO, 39, 1hr, Rep 2	Abundances (Grouped) CV [%]: DMSO, 50, 1hr, Rep 1	Abundances (Grouped) CV [%]: DMSO, 50, 1hr, Rep 2	Abundances (Grouped) CV [%]: DMSO, 55, 1hr, Rep 1	Abundances (Grouped) CV [%]: DMSO, 55, 1hr, Rep 2	Abundances (Grouped) CV [%]: DMSO, 61, 1hr, Rep 1	Abundances (Grouped) CV [%]: DMSO, 61, 1hr, Rep 2	Abundances (Grouped) CV [%]: DMSO, 75, 1hr, Rep 1	Abundances (Grouped) CV [%]: DMSO, 75, 1hr, Rep 2	Abundances (Grouped) CV [%]: DMSO, 90, 1hr, Rep 1	Abundances (Grouped) CV [%]: DMSO, 90, 1hr, Rep 2	Abundances (Grouped) CV [%]: Tg, 25, 1hr, Rep 1	Abundances (Grouped) CV [%]: Tg, 25, 1hr, Rep 2	Abundances (Grouped) CV [%]: Tg, 25, 3hr, Rep 1	Abundances (Grouped) CV [%]: Tg, 25, 3hr, Rep 2	Abundances (Grouped) CV [%]: Tg, 25, 6hr, Rep 1	Abundances (Grouped) CV [%]: Tg, 25, 6hr, Rep 2	Abundances (Grouped) CV [%]: Tg, 35, 1hr, Rep 1	Abundances (Grouped) CV [%]: Tg, 35, 1hr, Rep 2	Abundances (Grouped) CV [%]: Tg, 35, 3hr, Rep 1	Abundances (Grouped) CV [%]: Tg, 35, 3hr, Rep 2	Abundances (Grouped) CV [%]: Tg, 35, 6hr, Rep 1	Abundances (Grouped) CV [%]: Tg, 35, 6hr, Rep 2	Abundances (Grouped) CV [%]: Tg, 39, 1hr, Rep 1	Abundances (Grouped) CV [%]: Tg, 39, 1hr, Rep 2	Abundances (Grouped) CV [%]: Tg, 39, 3hr, Rep 1	Abundances (Grouped) CV [%]: Tg, 39, 3hr, Rep 2	Abundances (Grouped) CV [%]: Tg, 39, 6hr, Rep 1	Abundances (Grouped) CV [%]: Tg, 39, 6hr, Rep 2	Abundances (Grouped) CV [%]: Tg, 50, 1hr, Rep 1	Abundances (Grouped) CV [%]: Tg, 50, 1hr, Rep 2	Abundances (Grouped) CV [%]: Tg, 50, 3hr, Rep 1	Abundances (Grouped) CV [%]: Tg, 50, 3hr, Rep 2	Abundances (Grouped) CV [%]: Tg, 50, 6hr, Rep 1	Abundances (Grouped) CV [%]: Tg, 50, 6hr, Rep 2	Abundances (Grouped) CV [%]: Tg, 55, 1hr, Rep 1	Abundances (Grouped) CV [%]: Tg, 55, 1hr, Rep 2	Abundances (Grouped) CV [%]: Tg, 55, 3hr, Rep 1	Abundances (Grouped) CV [%]: Tg, 55, 3hr, Rep 2	Abundances (Grouped) CV [%]: Tg, 55, 6hr, Rep 1	Abundances (Grouped) CV [%]: Tg, 55, 6hr, Rep 2	Abundances (Grouped) CV [%]: Tg, 61, 1hr, Rep 1	Abundances (Grouped) CV [%]: Tg, 61, 1hr, Rep 2	Abundances (Grouped) CV [%]: Tg, 61, 3hr, Rep 1	Abundances (Grouped) CV [%]: Tg, 61, 3hr, Rep 2	Abundances (Grouped) CV [%]: Tg, 61, 6hr, Rep 1	Abundances (Grouped) CV [%]: Tg, 61, 6hr, Rep 2	Abundances (Grouped) CV [%]: Tg, 75, 1hr, Rep 1	Abundances (Grouped) CV [%]: Tg, 75, 1hr, Rep 2	Abundances (Grouped) CV [%]: Tg, 75, 3hr, Rep 1	Abundances (Grouped) CV [%]: Tg, 75, 3hr, Rep 2	Abundances (Grouped) CV [%]: Tg, 75, 6hr, Rep 1	Abundances (Grouped) CV [%]: Tg, 75, 6hr, Rep 2	Abundances (Grouped) CV [%]: Tg, 90, 1hr, Rep 1	Abundances (Grouped) CV [%]: Tg, 90, 1hr, Rep 2	Abundances (Grouped) CV [%]: Tg, 90, 3hr, Rep 1	Abundances (Grouped) CV [%]: Tg, 90, 3hr, Rep 2	Abundances (Grouped) CV [%]: Tg, 90, 6hr, Rep 1	Abundances (Grouped) CV [%]: Tg, 90, 6hr, Rep 2	Quan Info	Found in Sample: [S530] F64: 126, Sample, 25, DMSO, 1, Lumos, 2	Found in Sample: [S578] F67: 126, Sample, 25, DMSO, 1, Exploris, 2	Found in Sample: [S538] F64: 130C, Sample, 25, DMSO, 1, Lumos, 3	Found in Sample: [S586] F67: 130C, Sample, 25, DMSO, 1, Exploris, 3	Found in Sample: [S531] F64: 127N, Sample, 35, DMSO, 1, Lumos, 2	Found in Sample: [S579] F67: 127N, Sample, 35, DMSO, 1, Exploris, 2	Found in Sample: [S539] F64: 131N, Sample, 35, DMSO, 1, Lumos, 3	Found in Sample: [S587] F67: 131N, Sample, 35, DMSO, 1, Exploris, 3	Found in Sample: [S532] F64: 127C, Sample, 39, DMSO, 1, Lumos, 2	Found in Sample: [S580] F67: 127C, Sample, 39, DMSO, 1, Exploris, 2	Found in Sample: [S540] F64: 131C, Sample, 39, DMSO, 1, Lumos, 3	Found in Sample: [S588] F67: 131C, Sample, 39, DMSO, 1, Exploris, 3	Found in Sample: [S533] F64: 128N, Sample, 50, DMSO, 1, Lumos, 2	Found in Sample: [S581] F67: 128N, Sample, 50, DMSO, 1, Exploris, 2	Found in Sample: [S541] F64: 132N, Sample, 50, DMSO, 1, Lumos, 3	Found in Sample: [S589] F67: 132N, Sample, 50, DMSO, 1, Exploris, 3	Found in Sample: [S534] F64: 128C, Sample, 55, DMSO, 1, Lumos, 2	Found in Sample: [S582] F67: 128C, Sample, 55, DMSO, 1, Exploris, 2	Found in Sample: [S542] F64: 132C, Sample, 55, DMSO, 1, Lumos, 3	Found in Sample: [S590] F67: 132C, Sample, 55, DMSO, 1, Exploris, 3	Found in Sample: [S535] F64: 129N, Sample, 61, DMSO, 1, Lumos, 2	Found in Sample: [S583] F67: 129N, Sample, 61, DMSO, 1, Exploris, 2	Found in Sample: [S543] F64: 133N, Sample, 61, DMSO, 1, Lumos, 3	Found in Sample: [S591] F67: 133N, Sample, 61, DMSO, 1, Exploris, 3	Found in Sample: [S536] F64: 129C, Sample, 75, DMSO, 1, Lumos, 2	Found in Sample: [S584] F67: 129C, Sample, 75, DMSO, 1, Exploris, 2	Found in Sample: [S544] F64: 133C, Sample, 75, DMSO, 1, Lumos, 3	Found in Sample: [S592] F67: 133C, Sample, 75, DMSO, 1, Exploris, 3	Found in Sample: [S537] F64: 130N, Sample, 90, DMSO, 1, Lumos, 2	Found in Sample: [S585] F67: 130N, Sample, 90, DMSO, 1, Exploris, 2	Found in Sample: [S545] F64: 134N, Sample, 90, DMSO, 1, Lumos, 3	Found in Sample: [S593] F67: 134N, Sample, 90, DMSO, 1, Exploris, 3	Found in Sample: [S546] F65: 126, Sample, 25, Tg, 1, Lumos, 2	Found in Sample: [S594] F68: 126, Sample, 25, Tg, 1, Exploris, 2	Found in Sample: [S554] F65: 130C, Sample, 25, Tg, 1, Lumos, 3	Found in Sample: [S602] F68: 130C, Sample, 25, Tg, 1, Exploris, 3	Found in Sample: [S562] F66: 126, Sample, 25, Tg, 3, Exploris, 2	Found in Sample: [S626] F70: 126, Sample, 25, Tg, 3, Lumos, 2	Found in Sample: [S570] F66: 130C, Sample, 25, Tg, 3, Exploris, 3	Found in Sample: [S634] F70: 130C, Sample, 25, Tg, 3, Lumos, 3	Found in Sample: [S610] F69: 126, Sample, 25, Tg, 6, Exploris, 2	Found in Sample: [S642] F71: 126, Sample, 25, Tg, 6, Lumos, 2	Found in Sample: [S618] F69: 130C, Sample, 25, Tg, 6, Exploris, 3	Found in Sample: [S650] F71: 130C, Sample, 25, Tg, 6, Lumos, 3	Found in Sample: [S547] F65: 127N, Sample, 35, Tg, 1, Lumos, 2	Found in Sample: [S595] F68: 127N, Sample, 35, Tg, 1, Exploris, 2	Found in Sample: [S555] F65: 131N, Sample, 35, Tg, 1, Lumos, 3	Found in Sample: [S603] F68: 131N, Sample, 35, Tg, 1, Exploris, 3	Found in Sample: [S563] F66: 127N, Sample, 35, Tg, 3, Exploris, 2	Found in Sample: [S627] F70: 127N, Sample, 35, Tg, 3, Lumos, 2	Found in Sample: [S571] F66: 131N, Sample, 35, Tg, 3, Exploris, 3	Found in Sample: [S635] F70: 131N, Sample, 35, Tg, 3, Lumos, 3	Found in Sample: [S611] F69: 127N, Sample, 35, Tg, 6, Exploris, 2	Found in Sample: [S643] F71: 127N, Sample, 35, Tg, 6, Lumos, 2	Found in Sample: [S619] F69: 131N, Sample, 35, Tg, 6, Exploris, 3	Found in Sample: [S651] F71: 131N, Sample, 35, Tg, 6, Lumos, 3	Found in Sample: [S548] F65: 127C, Sample, 39, Tg, 1, Lumos, 2	Found in Sample: [S596] F68: 127C, Sample, 39, Tg, 1, Exploris, 2	Found in Sample: [S556] F65: 131C, Sample, 39, Tg, 1, Lumos, 3	Found in Sample: [S604] F68: 131C, Sample, 39, Tg, 1, Exploris, 3	Found in Sample: [S564] F66: 127C, Sample, 39, Tg, 3, Exploris, 2	Found in Sample: [S628] F70: 127C, Sample, 39, Tg, 3, Lumos, 2	Found in Sample: [S572] F66: 131C, Sample, 39, Tg, 3, Exploris, 3	Found in Sample: [S636] F70: 131C, Sample, 39, Tg, 3, Lumos, 3	Found in Sample: [S612] F69: 127C, Sample, 39, Tg, 6, Exploris, 2	Found in Sample: [S644] F71: 127C, Sample, 39, Tg, 6, Lumos, 2	Found in Sample: [S620] F69: 131C, Sample, 39, Tg, 6, Exploris, 3	Found in Sample: [S652] F71: 131C, Sample, 39, Tg, 6, Lumos, 3	Found in Sample: [S549] F65: 128N, Sample, 50, Tg, 1, Lumos, 2	Found in Sample: [S597] F68: 128N, Sample, 50, Tg, 1, Exploris, 2	Found in Sample: [S557] F65: 132N, Sample, 50, Tg, 1, Lumos, 3	Found in Sample: [S605] F68: 132N, Sample, 50, Tg, 1, Exploris, 3	Found in Sample: [S565] F66: 128N, Sample, 50, Tg, 3, Exploris, 2	Found in Sample: [S629] F70: 128N, Sample, 50, Tg, 3, Lumos, 2	Found in Sample: [S573] F66: 132N, Sample, 50, Tg, 3, Exploris, 3	Found in Sample: [S637] F70: 132N, Sample, 50, Tg, 3, Lumos, 3	Found in Sample: [S613] F69: 128N, Sample, 50, Tg, 6, Exploris, 2	Found in Sample: [S645] F71: 128N, Sample, 50, Tg, 6, Lumos, 2	Found in Sample: [S621] F69: 132N, Sample, 50, Tg, 6, Exploris, 3	Found in Sample: [S653] F71: 132N, Sample, 50, Tg, 6, Lumos, 3	Found in Sample: [S550] F65: 128C, Sample, 55, Tg, 1, Lumos, 2	Found in Sample: [S598] F68: 128C, Sample, 55, Tg, 1, Exploris, 2	Found in Sample: [S558] F65: 132C, Sample, 55, Tg, 1, Lumos, 3	Found in Sample: [S606] F68: 132C, Sample, 55, Tg, 1, Exploris, 3	Found in Sample: [S566] F66: 128C, Sample, 55, Tg, 3, Exploris, 2	Found in Sample: [S630] F70: 128C, Sample, 55, Tg, 3, Lumos, 2	Found in Sample: [S574] F66: 132C, Sample, 55, Tg, 3, Exploris, 3	Found in Sample: [S638] F70: 132C, Sample, 55, Tg, 3, Lumos, 3	Found in Sample: [S614] F69: 128C, Sample, 55, Tg, 6, Exploris, 2	Found in Sample: [S646] F71: 128C, Sample, 55, Tg, 6, Lumos, 2	Found in Sample: [S622] F69: 132C, Sample, 55, Tg, 6, Exploris, 3	Found in Sample: [S654] F71: 132C, Sample, 55, Tg, 6, Lumos, 3	Found in Sample: [S551] F65: 129N, Sample, 61, Tg, 1, Lumos, 2	Found in Sample: [S599] F68: 129N, Sample, 61, Tg, 1, Exploris, 2	Found in Sample: [S559] F65: 133N, Sample, 61, Tg, 1, Lumos, 3	Found in Sample: [S607] F68: 133N, Sample, 61, Tg, 1, Exploris, 3	Found in Sample: [S567] F66: 129N, Sample, 61, Tg, 3, Exploris, 2	Found in Sample: [S631] F70: 129N, Sample, 61, Tg, 3, Lumos, 2	Found in Sample: [S575] F66: 133N, Sample, 61, Tg, 3, Exploris, 3	Found in Sample: [S639] F70: 133N, Sample, 61, Tg, 3, Lumos, 3	Found in Sample: [S615] F69: 129N, Sample, 61, Tg, 6, Exploris, 2	Found in Sample: [S647] F71: 129N, Sample, 61, Tg, 6, Lumos, 2	Found in Sample: [S623] F69: 133N, Sample, 61, Tg, 6, Exploris, 3	Found in Sample: [S655] F71: 133N, Sample, 61, Tg, 6, Lumos, 3	Found in Sample: [S552] F65: 129C, Sample, 75, Tg, 1, Lumos, 2	Found in Sample: [S600] F68: 129C, Sample, 75, Tg, 1, Exploris, 2	Found in Sample: [S560] F65: 133C, Sample, 75, Tg, 1, Lumos, 3	Found in Sample: [S608] F68: 133C, Sample, 75, Tg, 1, Exploris, 3	Found in Sample: [S568] F66: 129C, Sample, 75, Tg, 3, Exploris, 2	Found in Sample: [S632] F70: 129C, Sample, 75, Tg, 3, Lumos, 2	Found in Sample: [S576] F66: 133C, Sample, 75, Tg, 3, Exploris, 3	Found in Sample: [S640] F70: 133C, Sample, 75, Tg, 3, Lumos, 3	Found in Sample: [S616] F69: 129C, Sample, 75, Tg, 6, Exploris, 2	Found in Sample: [S648] F71: 129C, Sample, 75, Tg, 6, Lumos, 2	Found in Sample: [S624] F69: 133C, Sample, 75, Tg, 6, Exploris, 3	Found in Sample: [S656] F71: 133C, Sample, 75, Tg, 6, Lumos, 3	Found in Sample: [S553] F65: 130N, Sample, 90, Tg, 1, Lumos, 2	Found in Sample: [S601] F68: 130N, Sample, 90, Tg, 1, Exploris, 2	Found in Sample: [S561] F65: 134N, Sample, 90, Tg, 1, Lumos, 3	Found in Sample: [S609] F68: 134N, Sample, 90, Tg, 1, Exploris, 3	Found in Sample: [S569] F66: 130N, Sample, 90, Tg, 3, Exploris, 2	Found in Sample: [S633] F70: 130N, Sample, 90, Tg, 3, Lumos, 2	Found in Sample: [S577] F66: 134N, Sample, 90, Tg, 3, Exploris, 3	Found in Sample: [S641] F70: 134N, Sample, 90, Tg, 3, Lumos, 3	Found in Sample: [S617] F69: 130N, Sample, 90, Tg, 6, Exploris, 2	Found in Sample: [S649] F71: 130N, Sample, 90, Tg, 6, Lumos, 2	Found in Sample: [S625] F69: 134N, Sample, 90, Tg, 6, Exploris, 3	Found in Sample: [S657] F71: 134N, Sample, 90, Tg, 6, Lumos, 3	Confidence (by Search Engine): Sequest HT	Percolator q-Value (by Search Engine): Sequest HT	Percolator PEP (by Search Engine): Sequest HT	XCorr (by Search Engine): Sequest HT
	FALSE	High	[R].VYDQVVEDLNSR.[E]	1xTMTpro [N-Term]	6.3103e-05	4.52754e-05	1	1	31	Q9NP77	Q9NP77 [115-126]		0	1740.91	232.1	267.9	213.5	246.1	216.3	246	116.6	131	65	90.7	68.1	70	47.9	45.8	50.6	35.6	110.4	141	98.9	119.4	97.7	128.8	128.2	121.9	107.2	114.7	109.2	114.9	129.7	125.3	125.4	119.8	138.4	113.3	64.9	72	63.3	73	58.4	58.1	47	40.8	54.3	38.7	36.8	36.3	34.5	29.6	34.9	35.6	27.7	19.6	30	20.1	30.3	23.9	29.3	16.6	26.7	24.5	28.2	29.6	19.8	13.3	110.1	109.59	107.42	110.26	110.19	110.16	102.87	110.37	108.2	113.21	108.04	110.11	109.83	111.29	99.91	110.33	133.37	131.12	134.82	133.33	110.89	103.6	130.9	132.65	133.75	133.4	104.04	107.22	133.37	131.5	131.43	134.41	103.43	109.35	130.82	128.42	129.82	135.7	93.19	101.67	134.22	129.94	129.88	134.78	93.71	93.99	129.27	128.43	128.93	130.32	94.91	99.4	130.54	133.12	131.78	130.92	105.95	105.64	129.9	124.35	126.36	130.65	94.81	114.51		High	High	High	High	High	High	High	High	High	High	High	High	High	High	High	High	High	High	High	High	High	High	High	High	High	High	High	High	High	High	High	High	High	High	High	High	High	High	High	High	High	High	High	High	High	High	High	High	High	High	High	High	High	High	High	High	High	High	High	High	High	High	High	High	High	High	High	High	High	High	High	High	High	High	High	High	High	High	High	High	High	High	High	High	High	High	High	High	High	High	High	High	High	High	High	High	High	High	High	High	High	High	High	High	High	High	High	High	High	High	High	High	High	High	High	High	High	High	High	High	High	High	High	High	High	High	High	High	High	7.825e-06	1.738e-05	2.89
		Checked	Confidence	Identifying Node	PSM Ambiguity	Annotated Sequence	Modifications	# Proteins	Master Protein Accessions	Protein Accessions	# Missed Cleavages	Charge	DeltaScore	DeltaCn	Rank	Search Engine Rank	m/z [Da]	MH+ [Da]	Theo. MH+ [Da]	DeltaM [ppm]	Deltam/z [Da]	Activation Type	MS Order	Isolation Interference [%]	Average Reporter S/N	Comp. Voltage [V]	Ion Inject Time [ms]	RT [min]	First Scan	Spectrum File	File ID	Abundance: 126	Abundance: 127N	Abundance: 127C	Abundance: 128N	Abundance: 128C	Abundance: 129N	Abundance: 129C	Abundance: 130N	Abundance: 130C	Abundance: 131N	Abundance: 131C	Abundance: 132N	Abundance: 132C	Abundance: 133N	Abundance: 133C	Abundance: 134N	Quan Info	XCorr	# Protein Groups	Percolator q-Value	Percolator PEP
		FALSE	High	Sequest HT (A2)	Unambiguous	[R].vYDQVVEDLNSR.[E]	N-Term(TMTpro)	1	Q9NP77	Q9NP77	0	2	0.5709	0	1	1	870.958	1740.91	1740.91	-0.38	-0.00033	HCD (High Energy Collision Dissociation)	MS2	0	57.8		86	102.04	39621	010_2019_08_019_R_Wijeratne_021420_GH_F3.raw	F71.3	97.5	97.2	120.2	48.3	28	23.9	25.6	14.5	112.6	116.5	107.5	53.4	30.9	17.9	18.1	12.2		2.89	1	7.825e-06	1.738e-05
		FALSE	High	Sequest HT (A2)	Unambiguous	[R].vYDQVVEDLNSR.[E]	N-Term(TMTpro)	1	Q9NP77	Q9NP77	0	2	0.4915	0	1	1	870.958	1740.91	1740.91	-0.16	-0.00014	HCD (High Energy Collision Dissociation)	MS2	0	65.9		86	103.252	40332	010_2019_08_019_R_Wijeratne_021420_GH_F2.raw	F71.2	118.1	115.3	147.7	50.6	29.6	23.8	30.8	17.3	132.9	124.2	130.1	51.5	31.1	17.3	16.4	17.3		2.95	1	7.825e-06	1.786e-05
		FALSE	High	Sequest HT (A2)	Unambiguous	[R].vYDQVVEDLNSR.[E]	N-Term(TMTpro)	1	Q9NP77	Q9NP77	0	2	0.4628	0	1	1	870.959	1740.91	1740.91	0.79	0.00069	HCD (High Energy Collision Dissociation)	MS2	24.2777	164.7		48.815	98.3138	39169	010_2019_08_019_R_Wijeratne_021420_EF_F3.raw	F70.3	264.3	279.1	271.2	129.5	110.9	61.4	58.5	41.4	299.9	290.9	327.9	212.8	104.4	72.2	50.1	61.1		2.96	1	1.439e-05	2.603e-05
		FALSE	High	Sequest HT (A2)	Unambiguous	[R].vYDQVVEDLNSR.[E]	N-Term(TMTpro)	1	Q9NP77	Q9NP77	0	2	0.6104	0	1	1	870.958	1740.91	1740.91	0.37	0.00032	HCD (High Energy Collision Dissociation)	MS2	19.9643	66.4		22.247	101.984	40097	010_2019_08_019_R_Wijeratne_021420_AB_F3.raw	F64.3	135.3	114.4	131	46.2	23.1	22.4	15.6	11.1	146	137.3	137.9	61.3	30.3	24.3	15.5	10		3.08	1	1.439e-05	2.748e-05
		FALSE	High	Sequest HT (A2)	Unambiguous	[R].vYDQVVEDLNSR.[E]	N-Term(TMTpro)	1	Q9NP77	Q9NP77	0	2	0.4966	0	1	1	870.959	1740.91	1740.91	1.59	0.00138	HCD (High Energy Collision Dissociation)	MS2	19.6482	83.6		86	99.2999	39378	010_2019_08_019_R_Wijeratne_021420_CD_F3.raw	F65.3	140.4	138.8	163.2	74.4	63.9	41.2	28.2	28.9	158.2	155.7	153.8	69.8	41.2	29.2	24.7	26.8		2.92	1	1.439e-05	2.915e-05
		FALSE	High	Sequest HT (A2)	Unambiguous	[R].vYDQVVEDLNSR.[E]	N-Term(TMTpro)	1	Q9NP77	Q9NP77	0	2	0.5757	0	1	1	870.958	1740.91	1740.91	-0.47	-0.00041	HCD (High Energy Collision Dissociation)	MS2	0	115.5		46.618	102.259	40218	010_2019_08_019_R_Wijeratne_021420_AB_F3.raw	F64.3	183	164.1	184	82.3	60.7	73.5	45.5	46.6	225	200.4	203.8	119.3	98.8	70.9	53.1	37.2		3.04	1	1.806e-05	3.083e-05
		FALSE	High	Sequest HT (A2)	Unambiguous	[R].vYDQVVEDLNSR.[E]	N-Term(TMTpro)	1	Q9NP77	Q9NP77	0	2	0.4593	0	1	1	870.959	1740.91	1740.91	1.37	0.00119	HCD (High Energy Collision Dissociation)	MS2	27.936	104.1		86	97.2187	38677	010_2019_08_019_R_Wijeratne_021420_EF_F3.raw	F70.3	168.2	170	167.6	80.8	76.3	48.1	45.9	36.3	175.4	174.2	188.8	135.8	67.3	53.3	34.3	42.5		2.7	1	3.666e-05	4.998e-05
		FALSE	High	Sequest HT (A2)	Unambiguous	[R].vYDQVVEDLNSR.[E]	N-Term(TMTpro)	1	Q9NP77	Q9NP77	0	2	0.4933	0	1	1	870.96	1740.91	1740.91	1.82	0.00158	HCD (High Energy Collision Dissociation)	MS2	9.95818	74.9		86	101.125	40102	010_2019_08_019_R_Wijeratne_021420_EF_F2.raw	F70.2	127.4	116.4	134.9	58.4	41	26.2	28.6	20.5	141.4	137.3	150.8	103.3	43.1	28.7	18.9	21.4		3	1	3.666e-05	5.228e-05
		FALSE	High	Sequest HT (A2)	Unambiguous	[R].vYDQVVEDLNSR.[E]	N-Term(TMTpro)	1	Q9NP77	Q9NP77	0	2	0.4065	0	1	1	870.958	1740.91	1740.91	-0.53	-0.00046	HCD (High Energy Collision Dissociation)	MS2	26.6355	91.6		86	100.348	39851	010_2019_08_019_R_Wijeratne_021420_CD_F3.raw	F65.3	160.5	169.8	193.8	77.6	58.4	30	31.2	26.2	179.8	174.5	166.3	78	45.5	29.2	24.8	20.1		2.46	1	3.666e-05	5.175e-05
		FALSE	High	Sequest HT (A2)	Unambiguous	[R].vYDQVVEDLNSR.[E]	N-Term(TMTpro)	1	Q9NP77	Q9NP77	0	2	0.3587	0	1	1	870.959	1740.91	1740.91	1.42	0.00124	HCD (High Energy Collision Dissociation)	MS2	31.1915	103.7		86	99.7197	38784	010_2019_08_019_R_Wijeratne_021420_AB_F4.raw	F64.4	175.2	166.6	157.2	86.5	51.9	49.3	43.2	36.3	203.5	196.6	190	100.1	80.8	54.7	36.6	30.6		2.23	1	3.666e-05	5.089e-05
		FALSE	High	Sequest HT (A2)	Unambiguous	[R].vYDQVVEDLNSR.[E]	N-Term(TMTpro)	1	Q9NP77	Q9NP77	0	2	0.4796	0	1	1	870.962	1740.92	1740.91	4.06	0.00353	HCD (High Energy Collision Dissociation)	MS2	18.563	63.7		86	101.88	40545	010_2019_08_019_R_Wijeratne_021420_CD_F2.raw	F65.2	91.5	106.7	122.6	52.5	57	33.1	35.4	28.8	111.2	108.2	105.6	56.5	35.3	28.1	29.4	17.8		2.69	1	3.888e-05	5.922e-05
		FALSE	High	Sequest HT (A2)	Unambiguous	[R].vYDQVVEDLNSR.[E]	N-Term(TMTpro)	1	Q9NP77	Q9NP77	0	2	0.4181	0	1	1	870.958	1740.91	1740.91	-0.05	-4e-05	HCD (High Energy Collision Dissociation)	MS2	0	64.7		59.25	98.8685	38041	010_2019_08_019_R_Wijeratne_021420_AB_F5.raw	F64.5	115.2	94.2	100.2	58.4	29.1	31.1	23.1	21	130.3	121.2	120.3	66.2	47.9	37.8	22.6	16.5		2.32	1	6.383e-05	0.0001532
		FALSE	High	Sequest HT (A2)	Unambiguous	[R].vYDQVVEDLNSR.[E]	N-Term(TMTpro)	1	Q9NP77	Q9NP77	0	2	0.4425	0	1	1	870.958	1740.91	1740.91	-0.15	-0.00013	HCD (High Energy Collision Dissociation)	MS2	0	48.4		86	101.493	40264	010_2019_08_019_R_Wijeratne_021420_EF_F2.raw	F70.2	79.9	76.2	81.7	37.6	35	26.6	28.6	20.9	79.2	69.3	84.2	56.3	34.6	22.1	18.6	24		2.26	1	7.41e-05	0.0002506
		FALSE	High	Sequest HT (A2)	Unambiguous	[R].vYDQVVEDLNSR.[E]	N-Term(TMTpro)	1	Q9NP77	Q9NP77	0	3	0.5159	0	1	1	580.975	1740.91	1740.91	1.59	0.00092	HCD (High Energy Collision Dissociation)	MS2	19.7622	24.2		86	102.218	40079	010_2019_08_019_R_Wijeratne_021420_AB_F2.raw	F64.2	49	38.2	41.6	20	13.3	9.8	7.8	7.1	47.4	43.9	45.8	26.1	14.8	10.7	4.7	6.9		3.47	1	8.68e-05	0.0003488
		FALSE	High	Sequest HT (A2)	Unambiguous	[R].vYDQVVEDLNSR.[E]	N-Term(TMTpro)	1	Q9NP77	Q9NP77	0	3	0.5909	0	1	1	580.975	1740.91	1740.91	0.58	0.00034	HCD (High Energy Collision Dissociation)	MS2	0	10.8	-50	87	117.437	63743	2020_10_137_Wijeratne_CETSA-UPR-480TechRep_GH_F1-2.raw	F69.2	15.6	16.2	22.3	13.4	6.4	7.1	6	3.5	21.3	19.5	15.8	12.4	4.1	2.9	2.5	4.3		2.64	1	0.0001215	0.0007419
		FALSE	High	Sequest HT (A2)	Unambiguous	[R].vYDQVVEDLNSR.[E]	N-Term(TMTpro)	1	Q9NP77	Q9NP77	0	3	0.5727	0	1	1	580.974	1740.91	1740.91	-0.4	-0.00023	HCD (High Energy Collision Dissociation)	MS2	7.02595	8.6	-50	87	119.288	64559	2020_10_137_Wijeratne_CETSA-UPR-480TechRep_CD_F1-2.raw	F68.2	11.5	11.2	16.8	5.6	4.9	3	2.4	3.8	14.5	13.6	15.5	12.5	6.8	3.4	5.7	5.9		2.27	1	0.0001325	0.0007657
		FALSE	High	Sequest HT (A2)	Unambiguous	[R].vYDQVVEDLNSR.[E]	N-Term(TMTpro)	1	Q9NP77	Q9NP77	0	3	0.6842	0	1	1	580.973	1740.9	1740.91	-2.45	-0.00142	HCD (High Energy Collision Dissociation)	MS2	26.7762	29.1	-50	87	119.375	64765	2020_10_137_Wijeratne_CETSA-UPR-480TechRep_AB_F1-3.raw	F67.3	50	44.5	42.4	31.8	13.7	14.8	11.6	14.4	56.8	49.8	51.4	28.9	20.7	15.3	12.1	6.6		2.85	1	0.0001356	0.0007875
		FALSE	High	Sequest HT (A2)	Unambiguous	[R].vYDQVVEDLNSR.[E]	N-Term(TMTpro)	1	Q9NP77	Q9NP77	0	3	0.5726	0	1	1	580.975	1740.91	1740.91	0.88	0.00051	HCD (High Energy Collision Dissociation)	MS2	67.9519	27.3		86	100.017	39604	010_2019_08_019_R_Wijeratne_021420_EF_F2.raw	F70.2	41.3	54.6	55.4	20.5	19.4	13.9	11.1	6.2	47	42.5	44.4	35.2	19.2	11.6	7.3	7.8		3.51	1	0.0001569	0.001015
		FALSE	High	Sequest HT (A2)	Unambiguous	[R].vYDQVVEDLNSR.[E]	N-Term(TMTpro)	1	Q9NP77	Q9NP77	0	3	0.5062	0	1	1	580.975	1740.91	1740.91	0.56	0.00033	HCD (High Energy Collision Dissociation)	MS2	53.411	26.1		86	102.126	39824	010_2019_08_019_R_Wijeratne_021420_GH_F2.raw	F71.2	43.7	45.9	55.9	21.2	14.8	12	10.6	8.6	47.5	46.7	44.8	22.5	18.1	9.4	9.4	6.7		3.24	1	0.0002139	0.001469
		FALSE	High	Sequest HT (A2)	Unambiguous	[R].vYDQVVEDLNSR.[E]	N-Term(TMTpro)	1	Q9NP77	Q9NP77	0	3	0.6488	0	1	1	580.974	1740.91	1740.91	-0.78	-0.00045	HCD (High Energy Collision Dissociation)	MS2	0	14.1	-50	87	117.299	63666	2020_10_137_Wijeratne_CETSA-UPR-480TechRep_GH_F1-2.raw	F69.2	18.4	26.4	32.2	13.1	10.2	5.2	5.1	5.3	29.3	23.1	24.7	11.1	12.2	5.3	3.8			2.99	1	0.0002139	0.001467
		FALSE	High	Sequest HT (A2)	Unambiguous	[R].vYDQVVEDLNSR.[E]	N-Term(TMTpro)	1	Q9NP77	Q9NP77	0	3	0.5179	0	1	1	580.974	1740.91	1740.91	-0.36	-0.00021	HCD (High Energy Collision Dissociation)	MS2	24.2784	39.9		86	100.996	39150	010_2019_08_019_R_Wijeratne_021420_GH_F3.raw	F71.3	65.4	67.2	83.4	30	24.2	14.8	21	12.8	82.3	69	79.1	38.8	18.9	11.8	9	11.4		2.8	1	0.0002208	0.001546
		FALSE	High	Sequest HT (A2)	Unambiguous	[R].vYDQVVEDLNSR.[E]	N-Term(TMTpro)	1	Q9NP77	Q9NP77	0	2	0.4903	0	1	1	870.958	1740.91	1740.91	-0.1	-9e-05	HCD (High Energy Collision Dissociation)	MS2	49.6643	18.9	-50	87	120.887	65070	2020_10_137_Wijeratne_CETSA-UPR-480TechRep_AB_F1-2.raw	F67.2	31.9	34.4	33.8	14.5	10	10.1	5.4	6.6	38.6	36.8	35.3	17.1	9.5	9.4	3.7	5.9		1.55	1	0.0002983	0.002219
		FALSE	High	Sequest HT (A2)	Unambiguous	[R].vYDQVVEDLNSR.[E]	N-Term(TMTpro)	1	Q9NP77	Q9NP77	0	3	0.5806	0	1	1	580.975	1740.91	1740.91	0.64	0.00037	HCD (High Energy Collision Dissociation)	MS2	0	31.2		86	100.657	40011	010_2019_08_019_R_Wijeratne_021420_CD_F2.raw	F65.2	52.6	49.5	65.3	27.8	24	10.5	9.7	12.2	58.6	54.5	60.4	30.2	20	8.3	7.3	8.5		4.03	1	0.0003504	0.00263
		FALSE	High	Sequest HT (A2)	Unambiguous	[R].vYDQVVEDLNSR.[E]	N-Term(TMTpro)	1	Q9NP77	Q9NP77	0	3	0.5108	0	1	1	580.975	1740.91	1740.91	1.72	0.001	HCD (High Energy Collision Dissociation)	MS2	0	11.7		86	103.82	41254	010_2019_08_019_R_Wijeratne_021420_CD_F1.raw	F65.1	21.4	17.4	21.1	11.8	10.1	7.1	6.7	4.1	20.5	21	17.9	12.5	7	6.1	2.9			3.23	1	0.0003693	0.002774
		FALSE	High	Sequest HT (A2)	Unambiguous	[R].vYDQVVEDLNSR.[E]	N-Term(TMTpro)	1	Q9NP77	Q9NP77	0	2	0.5655	0	1	1	870.957	1740.91	1740.91	-1.04	-0.0009	HCD (High Energy Collision Dissociation)	MS2	0	13.7	-50	87	117.35	63730	2020_10_137_Wijeratne_CETSA-UPR-480TechRep_CD_F1-3.raw	F68.3	18.9	25.2	22.2	12.8	7.6	7.3	6	5.5	27.4	21.8	23.9	15.8	8.4	6.5	3.5	6.2		1.68	1	0.0003707	0.0028
		FALSE	High	Sequest HT (A2)	Unambiguous	[R].vYDQVVEDLNSR.[E]	N-Term(TMTpro)	1	Q9NP77	Q9NP77	0	3	0.3051	0	1	1	580.974	1740.91	1740.91	-1.18	-0.00069	HCD (High Energy Collision Dissociation)	MS2	65.6184	39.8	-50	87	115.889	63084	2020_10_137_Wijeratne_CETSA-UPR-480TechRep_EF_F1-3.raw	F66.3	54.3	64.5	76.9	43.8	41.4	22.7	14.7	15.3	62.9	71.1	66.8	40.2	27.7	19.1	8.1	7.9		1.77	1	0.0004526	0.003577
		FALSE	High	Sequest HT (A2)	Unambiguous	[R].vYDQVVEDLNSR.[E]	N-Term(TMTpro)	1	Q9NP77	Q9NP77	0	3	0.4891	0	1	1	580.976	1740.91	1740.91	2.07	0.0012	HCD (High Energy Collision Dissociation)	MS2	65.4877	98.1		86	100.968	39660	010_2019_08_019_R_Wijeratne_021420_AB_F3.raw	F64.3	169	160.7	155.9	78.9	46.7	41.7	37	37.8	209.8	192.1	180.6	81	64.5	48.4	34.9	30.4		3.21	1	0.0005652	0.004252
		FALSE	High	Sequest HT (A2)	Unambiguous	[R].vYDQVVEDLNSR.[E]	N-Term(TMTpro)	1	Q9NP77	Q9NP77	0	3	0.4667	0	1	1	580.975	1740.91	1740.91	0.8	0.00047	HCD (High Energy Collision Dissociation)	MS2	60.6587	82.3		86	97.8079	38389	010_2019_08_019_R_Wijeratne_021420_EF_F4.raw	F70.4	131.8	125	143.5	68.6	60.6	40.8	32	27	144.9	131.4	146.1	108.6	59.7	43.8	22.8	29.8		2.55	1	0.001207	0.008402
		FALSE	High	Sequest HT (A2)	Unambiguous	[R].vYDQVVEDLNSR.[E]	N-Term(TMTpro)	1	Q9NP77	Q9NP77	0	3	0.4851	0	1	1	580.976	1740.91	1740.91	2.07	0.0012	HCD (High Energy Collision Dissociation)	MS2	66.981	8.7	-50	87	117.38	63733	2020_10_137_Wijeratne_CETSA-UPR-480TechRep_EF_F1-2.raw	F66.2	10.5	16.3	18	7.6	8.6	5.9	4.4	3.9	14.4	11.3	12.3	10.9	6	5.3		3.3		2.02	1	0.001277	0.008781
		FALSE	High	Sequest HT (A2)	Unambiguous	[R].vYDQVVEDLNSR.[E]	N-Term(TMTpro)	1	Q9NP77	Q9NP77	0	3	0.3728	0	1	1	580.976	1740.91	1740.91	2.4	0.00139	HCD (High Energy Collision Dissociation)	MS2	47.8809	96.5		86	98.5879	38497	010_2019_08_019_R_Wijeratne_021420_CD_F4.raw	F65.4	178.6	170.1	192.1	84.7	77.7	40.7	38.7	29.3	196.9	167.2	153.2	81	49.5	34.1	26.7	23.3		2.28	1	0.001436	0.01013
		FALSE	High	Sequest HT (A2)	Unambiguous	[R].vYDQVVEDLNSR.[E]	N-Term(TMTpro)	1	Q9NP77	Q9NP77	0	2	0.4615	0	1	1	870.956	1740.91	1740.91	-1.94	-0.00169	HCD (High Energy Collision Dissociation)	MS2	48.7858	12.2	-50	87	117.983	64069	2020_10_137_Wijeratne_CETSA-UPR-480TechRep_EF_F1-2.raw	F66.2	15.3	17.9	24	13.1	11.2	7.5	5.7	6.7	20.5	19.6	19.1	10.5	6	7.2	4.7	5.9		1.43	1	0.00579	0.06254
	FALSE	High	[K].LPGPAPDKPNVYDFK.[T]	2xTMTpro [K8; K15]; 1xTMTpro [N-Term]	0.000127483	7.86418e-05	1	1	11	Q9NP77	Q9NP77 [44-58]		0	2570.48	128.7	146.8	113.9	138.8	115.8	128.9	66.6	66	34.2	37.6	30.6	23.2	16.8	15.4	19.7	13.4	167.1	174.6	511.8	544.6	124.5	149.9	153	172	506.8	564.8	127	148.2	156.3	186.8	568.8	499.7	162.6	139.3	72.4	107.7	283.2	226	64	66	44.7	44.3	180.2	124	51	40.3	26.9	28.1	96.8	66.9	28.7	18.7	22.3	10	60.7	32.1	29.4	15.3	13.1	13	59.4	42.6	22	15.5																																																																		Not Found	High	Not Found	High	Not Found	High	Not Found	High	Not Found	High	Not Found	High	Not Found	High	Not Found	High	Not Found	High	Not Found	High	Not Found	High	Not Found	High	Not Found	High	Not Found	High	Not Found	High	Not Found	High	High	High	High	High	High	Not Found	High	Not Found	High	Not Found	High	Not Found	High	High	High	High	High	Not Found	High	Not Found	High	Not Found	High	Not Found	High	High	High	High	High	Not Found	High	Not Found	High	Not Found	High	Not Found	High	High	High	High	High	Not Found	High	Not Found	High	Not Found	High	Not Found	High	High	High	High	High	Not Found	High	Not Found	High	Not Found	High	Not Found	High	High	High	High	High	Not Found	High	Not Found	High	Not Found	High	Not Found	High	High	High	High	High	Not Found	High	Not Found	High	Not Found	High	Not Found	High	High	High	High	High	Not Found	High	Not Found	High	Not Found	High	Not Found	High	1.806e-05	3.886e-05	3.06
		Checked	Confidence	Identifying Node	PSM Ambiguity	Annotated Sequence	Modifications	# Proteins	Master Protein Accessions	Protein Accessions	# Missed Cleavages	Charge	DeltaScore	DeltaCn	Rank	Search Engine Rank	m/z [Da]	MH+ [Da]	Theo. MH+ [Da]	DeltaM [ppm]	Deltam/z [Da]	Activation Type	MS Order	Isolation Interference [%]	Average Reporter S/N	Comp. Voltage [V]	Ion Inject Time [ms]	RT [min]	First Scan	Spectrum File	File ID	Abundance: 126	Abundance: 127N	Abundance: 127C	Abundance: 128N	Abundance: 128C	Abundance: 129N	Abundance: 129C	Abundance: 130N	Abundance: 130C	Abundance: 131N	Abundance: 131C	Abundance: 132N	Abundance: 132C	Abundance: 133N	Abundance: 133C	Abundance: 134N	Quan Info	XCorr	# Protein Groups	Percolator q-Value	Percolator PEP
		FALSE	High	Sequest HT (A2)	Unambiguous	[K].lPGPAPDkPNVYDFk.[T]	N-Term(TMTpro); K8(TMTpro); K15(TMTpro)	1	Q9NP77	Q9NP77	0	3	0.634	0	1	1	857.499	2570.48	2570.48	0.88	0.00075	HCD (High Energy Collision Dissociation)	MS2	76.0909	55.4	-50	87	116.662	63329	2020_10_137_Wijeratne_CETSA-UPR-480TechRep_CD_F1-6.raw	F68.6	97.3	105.4	103.1	47.9	30.1	16	14.1	12.8	115.4	121.4	110	62.7	21.1	12.9	8	8.3		3.06	1	1.806e-05	3.886e-05
		FALSE	High	Sequest HT (A2)	Unambiguous	[K].lPGPAPDkPNVYDFk.[T]	N-Term(TMTpro); K8(TMTpro); K15(TMTpro)	1	Q9NP77	Q9NP77	0	3	0.7182	0	1	1	857.504	2570.5	2570.48	7.3	0.00625	HCD (High Energy Collision Dissociation)	MS2	9.73664	119.1	-50	87	115.416	62730	2020_10_137_Wijeratne_CETSA-UPR-480TechRep_EF_F1-7.raw	F66.7	227.9	227.6	244.2	125.2	78.1	41.2	23.6	25.8	241	240.8	216.4	102.1	52.9	29.7	13	16		3.69	1	4.171e-05	7.033e-05
		FALSE	High	Sequest HT (A2)	Unambiguous	[K].lPGPAPDkPNVYDFk.[T]	N-Term(TMTpro); K8(TMTpro); K15(TMTpro)	1	Q9NP77	Q9NP77	0	3	0.6358	0	1	1	857.501	2570.49	2570.48	3.15	0.0027	HCD (High Energy Collision Dissociation)	MS2	37.767	113.7	-50	87	116.105	63006	2020_10_137_Wijeratne_CETSA-UPR-480TechRep_EF_F1-6.raw	F66.6	221.6	209.5	243.1	112.3	72.6	35.7	25.5	21.8	226.3	245.8	216.9	89.7	43.6	25.9	12.6	16.9		3.46	1	4.976e-05	9.09e-05
		FALSE	High	Sequest HT (A2)	Unambiguous	[K].lPGPAPDkPNVYDFk.[T]	N-Term(TMTpro); K8(TMTpro); K15(TMTpro)	1	Q9NP77	Q9NP77	0	4	0.6149	0	1	1	643.379	2570.49	2570.48	5.35	0.00344	HCD (High Energy Collision Dissociation)	MS2	22.974	68.5	-50	87	118.111	63759	2020_10_137_Wijeratne_CETSA-UPR-480TechRep_AB_F1-6.raw	F67.6	128.7	113.9	115.8	66.6	34.2	30.6	16.8	19.7	146.8	138.8	128.9	66	37.6	23.2	15.4	13.4		3.09	1	6.322e-05	0.0001164
		FALSE	High	Sequest HT (A2)	Unambiguous	[K].lPGPAPDkPNVYDFk.[T]	N-Term(TMTpro); K8(TMTpro); K15(TMTpro)	1	Q9NP77	Q9NP77	0	3	0.6538	0	1	1	857.498	2570.48	2570.48	-0.03	-2e-05	HCD (High Energy Collision Dissociation)	MS2	20.6486	87	-50	87	116.573	63340	2020_10_137_Wijeratne_CETSA-UPR-480TechRep_CD_F1-7.raw	F68.7	167.1	153	156.3	72.4	44.7	26.9	22.3	13.1	174.6	172	186.8	107.7	44.3	28.1	10	13		3.38	1	6.383e-05	0.0001373
		FALSE	High	Sequest HT (A2)	Unambiguous	[K].lPGPAPDkPNVYDFk.[T]	N-Term(TMTpro); K8(TMTpro); K15(TMTpro)	1	Q9NP77	Q9NP77	0	3	0.6026	0	1	1	857.494	2570.47	2570.48	-4.49	-0.00385	HCD (High Energy Collision Dissociation)	MS2	59.981	65.8	-50	87	116.644	62901	2020_10_137_Wijeratne_CETSA-UPR-480TechRep_GH_F1-7.raw	F69.9	123.2	129.8	140.5	52	29.1	17.9	14.8	12	135.6	139.6	129	56.5	30.1	14.3	16.7	12.2		3.02	1	0.0001141	0.000573
		FALSE	High	Sequest HT (A2)	Unambiguous	[K].lPGPAPDkPNVYDFk.[T]	N-Term(TMTpro); K8(TMTpro); K15(TMTpro)	1	Q9NP77	Q9NP77	0	4	0.5924	0	1	1	643.375	2570.48	2570.48	-1.36	-0.00087	HCD (High Energy Collision Dissociation)	MS2	65.6019	96.2	-50	87	117.612	63475	2020_10_137_Wijeratne_CETSA-UPR-480TechRep_AB_F1-7.raw	F67.7	199.5	162.5	160.8	85.7	37.5	37.7	24.5	22.8	215.2	206.4	166.2	90.3	48	38.7	25.3	17.5		3.14	1	0.0001546	0.0009715
		FALSE	High	Sequest HT (A2)	Unambiguous	[K].lPGPAPDkPNVYDFk.[T]	N-Term(TMTpro); K8(TMTpro); K15(TMTpro)	1	Q9NP77	Q9NP77	0	4	0.5083	0	1	1	643.377	2570.49	2570.48	2.1	0.00135	HCD (High Energy Collision Dissociation)	MS2	29.9947	52	-50	87	117.566	63730	2020_10_137_Wijeratne_CETSA-UPR-480TechRep_GH_F1-6b.raw	F69.8	92.1	87.5	114.5	47.9	34.8	16.9	17.3	14.9	107.1	98	94	47	26.4	14.1	10.6	9.5		3.01	1	0.0003623	0.002731
		FALSE	High	Sequest HT (A2)	Unambiguous	[K].lPGPAPDkPNVYDFk.[T]	N-Term(TMTpro); K8(TMTpro); K15(TMTpro)	1	Q9NP77	Q9NP77	0	3	0.5522	0	1	1	857.497	2570.48	2570.48	-1.78	-0.00153	HCD (High Energy Collision Dissociation)	MS2	32.2326	40.2	-50	87	116.029	63175	2020_10_137_Wijeratne_CETSA-UPR-480TechRep_EF_F1-5.raw	F66.5	62.3	69.7	81.5	45.7	29.5	19.9	11.6	11.8	77.3	78.2	66.4	34.2	27.5	11.3	6.5	9.7		2.3	1	0.0004053	0.003264
		FALSE	High	Sequest HT (A2)	Unambiguous	[K].lPGPAPDkPNVYDFk.[T]	N-Term(TMTpro); K8(TMTpro); K15(TMTpro)	1	Q9NP77	Q9NP77	0	4	0.5477	0	1	1	643.374	2570.47	2570.48	-2	-0.00128	HCD (High Energy Collision Dissociation)	MS2	77.35	65.2		21.244	104.39	39905	010_2019_08_019_R_Wijeratne_021420_CD_F6.raw	F65.6	114.6	115.5	134.8	71.7	49.8	25.2	16.3	14.6	127.1	114.7	119.5	66.1	35.6	16.2	12.3	9.7		3.25	1	0.001879	0.01398
		FALSE	High	Sequest HT (A2)	Unambiguous	[K].lPGPAPDkPNVYDFk.[T]	N-Term(TMTpro); K8(TMTpro); K15(TMTpro)	1	Q9NP77	Q9NP77	0	3	0.5238	0	1	1	857.5	2570.49	2570.48	2.18	0.00187	HCD (High Energy Collision Dissociation)	MS2	0	23.1	-50	87	118.273	63608	2020_10_137_Wijeratne_CETSA-UPR-480TechRep_GH_F1-8.raw	F69.10	32.4	39.5	48.1	16.1	16.2	11.8	12.1	7.1	42.8	50.2	45.3	19	13.9	4.6	4.7	6		1.47	1	0.006151	0.06765
	FALSE	High	[K].DKELYTQNGILHMLDR.[N]	1xTMTpro [K2]; 1xTMTpro [N-Term]	0.000131111	7.86418e-05	1	1	1	Q9NP77	Q9NP77 [72-87]		1	2554.39																	119.3	128.5					118.3	115.4					110.1	133					56.7	74.8					31.5	30.9					22.7	28.5					24.1	21.4					17.9	22.7																																																																						Not Found	Not Found	Not Found	Not Found	Not Found	Not Found	Not Found	Not Found	Not Found	Not Found	Not Found	Not Found	Not Found	Not Found	Not Found	Not Found	Not Found	Not Found	Not Found	Not Found	Not Found	Not Found	Not Found	Not Found	Not Found	Not Found	Not Found	Not Found	Not Found	Not Found	Not Found	Not Found	Not Found	High	Not Found	High	Not Found	Not Found	Not Found	Not Found	Not Found	Not Found	Not Found	Not Found	Not Found	High	Not Found	High	Not Found	Not Found	Not Found	Not Found	Not Found	Not Found	Not Found	Not Found	Not Found	High	Not Found	High	Not Found	Not Found	Not Found	Not Found	Not Found	Not Found	Not Found	Not Found	Not Found	High	Not Found	High	Not Found	Not Found	Not Found	Not Found	Not Found	Not Found	Not Found	Not Found	Not Found	High	Not Found	High	Not Found	Not Found	Not Found	Not Found	Not Found	Not Found	Not Found	Not Found	Not Found	High	Not Found	High	Not Found	Not Found	Not Found	Not Found	Not Found	Not Found	Not Found	Not Found	Not Found	High	Not Found	High	Not Found	Not Found	Not Found	Not Found	Not Found	Not Found	Not Found	Not Found	Not Found	High	Not Found	High	Not Found	Not Found	Not Found	Not Found	Not Found	Not Found	Not Found	Not Found	High	1.806e-05	4.011e-05	4.43
		Checked	Confidence	Identifying Node	PSM Ambiguity	Annotated Sequence	Modifications	# Proteins	Master Protein Accessions	Protein Accessions	# Missed Cleavages	Charge	DeltaScore	DeltaCn	Rank	Search Engine Rank	m/z [Da]	MH+ [Da]	Theo. MH+ [Da]	DeltaM [ppm]	Deltam/z [Da]	Activation Type	MS Order	Isolation Interference [%]	Average Reporter S/N	Comp. Voltage [V]	Ion Inject Time [ms]	RT [min]	First Scan	Spectrum File	File ID	Abundance: 126	Abundance: 127N	Abundance: 127C	Abundance: 128N	Abundance: 128C	Abundance: 129N	Abundance: 129C	Abundance: 130N	Abundance: 130C	Abundance: 131N	Abundance: 131C	Abundance: 132N	Abundance: 132C	Abundance: 133N	Abundance: 133C	Abundance: 134N	Quan Info	XCorr	# Protein Groups	Percolator q-Value	Percolator PEP
		FALSE	High	Sequest HT (A2)	Unambiguous	[K].dkELYTQNGILHMLDR.[N]	N-Term(TMTpro); K2(TMTpro)	1	Q9NP77	Q9NP77	1	4	0.7404	0	1	1	639.356	2554.4	2554.39	3.15	0.00201	HCD (High Energy Collision Dissociation)	MS2	31.5604	66	-50	87	114.023	61851	2020_10_137_Wijeratne_CETSA-UPR-480TechRep_CD_F1-6.raw	F68.6	119.3	118.3	110.1	56.7	31.5	22.7	24.1	17.9	128.5	115.4	133	74.8	30.9	28.5	21.4	22.7		4.43	1	1.806e-05	4.011e-05
	FALSE	High	[K].TTYDQMYNDLLR.[K]	1xTMTpro [N-Term]	0.000855145	0.000163865	1	1	3	Q9NP77	Q9NP77 [59-70]		0	1836.91																	46.4	55.1	59.5	67.9			53.8	47.5	73.2	63.1			60.9	57.8	85	60.6			27.3	43.5	37.4	31.2			24	15.6	32.9	20.2			11.2	10.2	16.1	15			10.7	6.9	11.4	7.9			7.8	14.2	14.7	11.9																																																																				Not Found	Not Found	Not Found	Not Found	Not Found	Not Found	Not Found	Not Found	Not Found	Not Found	Not Found	Not Found	Not Found	Not Found	Not Found	Not Found	Not Found	Not Found	Not Found	Not Found	Not Found	Not Found	Not Found	Not Found	Not Found	Not Found	Not Found	Not Found	Not Found	Not Found	Not Found	Not Found	Not Found	High	Not Found	High	High	Not Found	High	Not Found	Not Found	Not Found	Not Found	Not Found	Not Found	High	Not Found	High	High	Not Found	High	Not Found	Not Found	Not Found	Not Found	Not Found	Not Found	High	Not Found	High	High	Not Found	High	Not Found	Not Found	Not Found	Not Found	Not Found	Not Found	High	Not Found	High	High	Not Found	High	Not Found	Not Found	Not Found	Not Found	Not Found	Not Found	High	Not Found	High	High	Not Found	High	Not Found	Not Found	Not Found	Not Found	Not Found	Not Found	High	Not Found	High	High	Not Found	High	Not Found	Not Found	Not Found	Not Found	Not Found	Not Found	High	Not Found	High	High	Not Found	High	Not Found	Not Found	Not Found	Not Found	Not Found	Not Found	High	Not Found	High	High	Not Found	High	Not Found	Not Found	Not Found	Not Found	Not Found	High	7.082e-05	0.000217	2.85
		Checked	Confidence	Identifying Node	PSM Ambiguity	Annotated Sequence	Modifications	# Proteins	Master Protein Accessions	Protein Accessions	# Missed Cleavages	Charge	DeltaScore	DeltaCn	Rank	Search Engine Rank	m/z [Da]	MH+ [Da]	Theo. MH+ [Da]	DeltaM [ppm]	Deltam/z [Da]	Activation Type	MS Order	Isolation Interference [%]	Average Reporter S/N	Comp. Voltage [V]	Ion Inject Time [ms]	RT [min]	First Scan	Spectrum File	File ID	Abundance: 126	Abundance: 127N	Abundance: 127C	Abundance: 128N	Abundance: 128C	Abundance: 129N	Abundance: 129C	Abundance: 130N	Abundance: 130C	Abundance: 131N	Abundance: 131C	Abundance: 132N	Abundance: 132C	Abundance: 133N	Abundance: 133C	Abundance: 134N	Quan Info	XCorr	# Protein Groups	Percolator q-Value	Percolator PEP
		FALSE	High	Sequest HT (A2)	Unambiguous	[K].tTYDQMYNDLLR.[K]	N-Term(TMTpro)	1	Q9NP77	Q9NP77	0	3	0.7298	0	1	1	612.975	1836.91	1836.91	-1.13	-0.00069	HCD (High Energy Collision Dissociation)	MS2	9.53469	30.8	-50	87	121.134	65852	2020_10_137_Wijeratne_CETSA-UPR-480TechRep_CD_F1-4.raw	F68.4	46.4	53.8	60.9	27.3	24	11.2	10.7	7.8	55.1	47.5	57.8	43.5	15.6	10.2	6.9	14.2		2.85	1	7.082e-05	0.000217
		FALSE	High	Sequest HT (A2)	Unambiguous	[K].tTYDQMYNDLLR.[K]	N-Term(TMTpro)	1	Q9NP77	Q9NP77	0	3	0.6255	0	1	1	612.972	1836.9	1836.91	-5.44	-0.00333	HCD (High Energy Collision Dissociation)	MS2	14.1712	38	-50	87	121.201	66050	2020_10_137_Wijeratne_CETSA-UPR-480TechRep_EF_F1-3.raw	F66.3	59.5	73.2	85	37.4	32.9	16.1	11.4	14.7	67.9	63.1	60.6	31.2	20.2	15	7.9	11.9		2.75	1	0.000306	0.002238
		FALSE	High	Sequest HT (A2)	Unambiguous	[K].tTYDQMYNDLLR.[K]	N-Term(TMTpro)	1	Q9NP77	Q9NP77	0	3	0.5714	0	1	1	612.976	1836.91	1836.91	0.03	2e-05	HCD (High Energy Collision Dissociation)	MS2	71.3247	22.4	-50	87	122.373	66532	2020_10_137_Wijeratne_CETSA-UPR-480TechRep_CD_F1-3.raw	F68.3	33.9	40.3	39.3	18.2	16.9	6.9	6.7	6.1	39	40.4	42.8	30.2	15.3	10.6	4.5	7		2.1	1	0.0004003	0.00322
	FALSE	High	[R].SFGTGTHVK.[L]	1xTMTpro [K9]; 1xTMTpro [N-Term]	0.0074002	0.000963235	1	1	1	Q9NP77	Q9NP77 [35-43]		0	1541.89																																																																																																																																	No Quan Values	Not Found	Not Found	Not Found	Not Found	Not Found	Not Found	Not Found	Not Found	Not Found	Not Found	Not Found	Not Found	Not Found	Not Found	Not Found	Not Found	Not Found	Not Found	Not Found	Not Found	Not Found	Not Found	Not Found	Not Found	Not Found	Not Found	Not Found	Not Found	Not Found	Not Found	Not Found	Not Found	Not Found	High	Not Found	High	Not Found	Not Found	Not Found	Not Found	Not Found	Not Found	Not Found	Not Found	Not Found	High	Not Found	High	Not Found	Not Found	Not Found	Not Found	Not Found	Not Found	Not Found	Not Found	Not Found	High	Not Found	High	Not Found	Not Found	Not Found	Not Found	Not Found	Not Found	Not Found	Not Found	Not Found	High	Not Found	High	Not Found	Not Found	Not Found	Not Found	Not Found	Not Found	Not Found	Not Found	Not Found	High	Not Found	High	Not Found	Not Found	Not Found	Not Found	Not Found	Not Found	Not Found	Not Found	Not Found	High	Not Found	High	Not Found	Not Found	Not Found	Not Found	Not Found	Not Found	Not Found	Not Found	Not Found	High	Not Found	High	Not Found	Not Found	Not Found	Not Found	Not Found	Not Found	Not Found	Not Found	Not Found	High	Not Found	High	Not Found	Not Found	Not Found	Not Found	Not Found	Not Found	Not Found	Not Found	High	0.0002949	0.002197	2.18
		Checked	Confidence	Identifying Node	PSM Ambiguity	Annotated Sequence	Modifications	# Proteins	Master Protein Accessions	Protein Accessions	# Missed Cleavages	Charge	DeltaScore	DeltaCn	Rank	Search Engine Rank	m/z [Da]	MH+ [Da]	Theo. MH+ [Da]	DeltaM [ppm]	Deltam/z [Da]	Activation Type	MS Order	Isolation Interference [%]	Average Reporter S/N	Comp. Voltage [V]	Ion Inject Time [ms]	RT [min]	First Scan	Spectrum File	File ID	Abundance: 126	Abundance: 127N	Abundance: 127C	Abundance: 128N	Abundance: 128C	Abundance: 129N	Abundance: 129C	Abundance: 130N	Abundance: 130C	Abundance: 131N	Abundance: 131C	Abundance: 132N	Abundance: 132C	Abundance: 133N	Abundance: 133C	Abundance: 134N	Quan Info	XCorr	# Protein Groups	Percolator q-Value	Percolator PEP
		FALSE	High	Sequest HT (A2)	Unambiguous	[R].sFGTGTHVk.[L]	N-Term(TMTpro); K9(TMTpro)	1	Q9NP77	Q9NP77	0	3	0.4541	0	1	1	514.636	1541.89	1541.89	0.85	0.00043	HCD (High Energy Collision Dissociation)	MS2	75.1774	286.5	-50	87	40.4507	20681	2020_10_137_Wijeratne_CETSA-UPR-480TechRep_CD_F1-7.raw	F68.7	413.2	398.9	460.8	308.2	234.8	156.3	67.2	55.3	495.4	451.5	543.2	501.5	259.2	179.8	25.1	32.9		2.18	1	0.0002949	0.002197
	FALSE	High	[R].SMEAHNILSK.[R]	1xTMTpro [K10]; 1xTMTpro [N-Term]	0.0779379	0.00738386	1	1	1	Q9NP77	Q9NP77 [19-28]		0	1737.98																			198.8	240					212.3	214.8					242.5	238.9					115.4	151.8					94.5	88.2					61.7	75.5					61.8	52.5					56.7	63.9																																																																				Not Found	Not Found	Not Found	Not Found	Not Found	Not Found	Not Found	Not Found	Not Found	Not Found	Not Found	Not Found	Not Found	Not Found	Not Found	Not Found	Not Found	Not Found	Not Found	Not Found	Not Found	Not Found	Not Found	Not Found	Not Found	Not Found	Not Found	Not Found	Not Found	Not Found	Not Found	Not Found	Not Found	Not Found	Not Found	Not Found	Not Found	High	Not Found	High	Not Found	Not Found	Not Found	Not Found	Not Found	Not Found	Not Found	Not Found	Not Found	High	Not Found	High	Not Found	Not Found	Not Found	Not Found	Not Found	Not Found	Not Found	Not Found	Not Found	High	Not Found	High	Not Found	Not Found	Not Found	Not Found	Not Found	Not Found	Not Found	Not Found	Not Found	High	Not Found	High	Not Found	Not Found	Not Found	Not Found	Not Found	Not Found	Not Found	Not Found	Not Found	High	Not Found	High	Not Found	Not Found	Not Found	Not Found	Not Found	Not Found	Not Found	Not Found	Not Found	High	Not Found	High	Not Found	Not Found	Not Found	Not Found	Not Found	Not Found	Not Found	Not Found	Not Found	High	Not Found	High	Not Found	Not Found	Not Found	Not Found	Not Found	Not Found	Not Found	Not Found	Not Found	High	Not Found	High	Not Found	Not Found	Not Found	Not Found	High	0.002746	0.02283	1.7
		Checked	Confidence	Identifying Node	PSM Ambiguity	Annotated Sequence	Modifications	# Proteins	Master Protein Accessions	Protein Accessions	# Missed Cleavages	Charge	DeltaScore	DeltaCn	Rank	Search Engine Rank	m/z [Da]	MH+ [Da]	Theo. MH+ [Da]	DeltaM [ppm]	Deltam/z [Da]	Activation Type	MS Order	Isolation Interference [%]	Average Reporter S/N	Comp. Voltage [V]	Ion Inject Time [ms]	RT [min]	First Scan	Spectrum File	File ID	Abundance: 126	Abundance: 127N	Abundance: 127C	Abundance: 128N	Abundance: 128C	Abundance: 129N	Abundance: 129C	Abundance: 130N	Abundance: 130C	Abundance: 131N	Abundance: 131C	Abundance: 132N	Abundance: 132C	Abundance: 133N	Abundance: 133C	Abundance: 134N	Quan Info	XCorr	# Protein Groups	Percolator q-Value	Percolator PEP
		FALSE	High	Sequest HT (A2)	Unambiguous	[R].sMEAHNILSk.[R]	N-Term(TMTpro); K10(TMTpro)	1	Q9NP77	Q9NP77	0	3	0.4059	0	1	1	579.998	1737.98	1737.98	-0.75	-0.00043	HCD (High Energy Collision Dissociation)	MS2	25.9674	135.6		37.382	46.0127	15976	010_2019_08_019_R_Wijeratne_021420_EF_F6.raw	F70.6	198.8	212.3	242.5	115.4	94.5	61.7	61.8	56.7	240	214.8	238.9	151.8	88.2	75.5	52.5	63.9		1.7	1	0.002746	0.02283
FALSE	High	Master Protein	Q13884	Beta-1-syntrophin OS=Homo sapiens OX=9606 GN=SNTB1 PE=1 SV=3	0	28.896	19	9	27	8	538	58	8.63	46.71	9	127.4	140.7	100.8	112.4	115.8	119.3	52.1	62.5	29.7	47.6	33.3	34.5	22	24.5	23.8	24	171	173.5	290.3	321.1	182.3	202.4	170.7	164	293.8	307.9	195	214	182.1	195	317.9	294.8	215.7	189.2	83	121.9	159.1	155.3	112.6	120.6	66.5	53.7	154	106.6	67	60.7	33.3	31.2	96.6	72.1	38.8	25.8	37	24.4	87.6	71.1	46.5	25.1	31.3	28.1	91.5	82	33.1	22.9	9.14	11.67	15.96	27.94	4.51	10.7	28.82	9.49	15.87	14.33	19.54	7.16	7.07	1.73	5.63	11.47																																																	High	High	High	High	High	High	High	High	High	High	High	High	High	High	High	High	High	High	High	High	High	High	High	High	High	High	High	High	High	High	High	High	Not Found	High	Not Found	High	High	Not Found	High	Not Found	High	Not Found	High	Not Found	Not Found	High	Not Found	High	High	Not Found	High	Not Found	High	Not Found	High	Not Found	Not Found	High	Not Found	High	High	Not Found	High	Not Found	High	Not Found	High	Not Found	Not Found	High	Not Found	High	High	Not Found	High	Not Found	High	Not Found	High	Not Found	Not Found	High	Not Found	High	High	Not Found	High	Not Found	High	Not Found	High	Not Found	Not Found	High	Not Found	High	High	Not Found	High	Not Found	High	Not Found	High	Not Found	Not Found	High	Not Found	High	High	Not Found	High	Not Found	High	Not Found	High	Not Found	Not Found	High	Not Found	High	High	Not Found	High	Not Found	High	Not Found	High	Not Found	1
	Checked	Confidence	Annotated Sequence	Modifications	Qvality PEP	Qvality q-value	# Protein Groups	# Proteins	# PSMs	Master Protein Accessions	Positions in Master Proteins	Modifications in Master Proteins	# Missed Cleavages	Theo. MH+ [Da]	Abundances (Grouped): DMSO, 25, 1hr, Rep 1	Abundances (Grouped): DMSO, 25, 1hr, Rep 2	Abundances (Grouped): DMSO, 35, 1hr, Rep 1	Abundances (Grouped): DMSO, 35, 1hr, Rep 2	Abundances (Grouped): DMSO, 39, 1hr, Rep 1	Abundances (Grouped): DMSO, 39, 1hr, Rep 2	Abundances (Grouped): DMSO, 50, 1hr, Rep 1	Abundances (Grouped): DMSO, 50, 1hr, Rep 2	Abundances (Grouped): DMSO, 55, 1hr, Rep 1	Abundances (Grouped): DMSO, 55, 1hr, Rep 2	Abundances (Grouped): DMSO, 61, 1hr, Rep 1	Abundances (Grouped): DMSO, 61, 1hr, Rep 2	Abundances (Grouped): DMSO, 75, 1hr, Rep 1	Abundances (Grouped): DMSO, 75, 1hr, Rep 2	Abundances (Grouped): DMSO, 90, 1hr, Rep 1	Abundances (Grouped): DMSO, 90, 1hr, Rep 2	Abundances (Grouped): Tg, 25, 1hr, Rep 1	Abundances (Grouped): Tg, 25, 1hr, Rep 2	Abundances (Grouped): Tg, 25, 3hr, Rep 1	Abundances (Grouped): Tg, 25, 3hr, Rep 2	Abundances (Grouped): Tg, 25, 6hr, Rep 1	Abundances (Grouped): Tg, 25, 6hr, Rep 2	Abundances (Grouped): Tg, 35, 1hr, Rep 1	Abundances (Grouped): Tg, 35, 1hr, Rep 2	Abundances (Grouped): Tg, 35, 3hr, Rep 1	Abundances (Grouped): Tg, 35, 3hr, Rep 2	Abundances (Grouped): Tg, 35, 6hr, Rep 1	Abundances (Grouped): Tg, 35, 6hr, Rep 2	Abundances (Grouped): Tg, 39, 1hr, Rep 1	Abundances (Grouped): Tg, 39, 1hr, Rep 2	Abundances (Grouped): Tg, 39, 3hr, Rep 1	Abundances (Grouped): Tg, 39, 3hr, Rep 2	Abundances (Grouped): Tg, 39, 6hr, Rep 1	Abundances (Grouped): Tg, 39, 6hr, Rep 2	Abundances (Grouped): Tg, 50, 1hr, Rep 1	Abundances (Grouped): Tg, 50, 1hr, Rep 2	Abundances (Grouped): Tg, 50, 3hr, Rep 1	Abundances (Grouped): Tg, 50, 3hr, Rep 2	Abundances (Grouped): Tg, 50, 6hr, Rep 1	Abundances (Grouped): Tg, 50, 6hr, Rep 2	Abundances (Grouped): Tg, 55, 1hr, Rep 1	Abundances (Grouped): Tg, 55, 1hr, Rep 2	Abundances (Grouped): Tg, 55, 3hr, Rep 1	Abundances (Grouped): Tg, 55, 3hr, Rep 2	Abundances (Grouped): Tg, 55, 6hr, Rep 1	Abundances (Grouped): Tg, 55, 6hr, Rep 2	Abundances (Grouped): Tg, 61, 1hr, Rep 1	Abundances (Grouped): Tg, 61, 1hr, Rep 2	Abundances (Grouped): Tg, 61, 3hr, Rep 1	Abundances (Grouped): Tg, 61, 3hr, Rep 2	Abundances (Grouped): Tg, 61, 6hr, Rep 1	Abundances (Grouped): Tg, 61, 6hr, Rep 2	Abundances (Grouped): Tg, 75, 1hr, Rep 1	Abundances (Grouped): Tg, 75, 1hr, Rep 2	Abundances (Grouped): Tg, 75, 3hr, Rep 1	Abundances (Grouped): Tg, 75, 3hr, Rep 2	Abundances (Grouped): Tg, 75, 6hr, Rep 1	Abundances (Grouped): Tg, 75, 6hr, Rep 2	Abundances (Grouped): Tg, 90, 1hr, Rep 1	Abundances (Grouped): Tg, 90, 1hr, Rep 2	Abundances (Grouped): Tg, 90, 3hr, Rep 1	Abundances (Grouped): Tg, 90, 3hr, Rep 2	Abundances (Grouped): Tg, 90, 6hr, Rep 1	Abundances (Grouped): Tg, 90, 6hr, Rep 2	Abundances (Grouped) CV [%]: DMSO, 25, 1hr, Rep 1	Abundances (Grouped) CV [%]: DMSO, 25, 1hr, Rep 2	Abundances (Grouped) CV [%]: DMSO, 35, 1hr, Rep 1	Abundances (Grouped) CV [%]: DMSO, 35, 1hr, Rep 2	Abundances (Grouped) CV [%]: DMSO, 39, 1hr, Rep 1	Abundances (Grouped) CV [%]: DMSO, 39, 1hr, Rep 2	Abundances (Grouped) CV [%]: DMSO, 50, 1hr, Rep 1	Abundances (Grouped) CV [%]: DMSO, 50, 1hr, Rep 2	Abundances (Grouped) CV [%]: DMSO, 55, 1hr, Rep 1	Abundances (Grouped) CV [%]: DMSO, 55, 1hr, Rep 2	Abundances (Grouped) CV [%]: DMSO, 61, 1hr, Rep 1	Abundances (Grouped) CV [%]: DMSO, 61, 1hr, Rep 2	Abundances (Grouped) CV [%]: DMSO, 75, 1hr, Rep 1	Abundances (Grouped) CV [%]: DMSO, 75, 1hr, Rep 2	Abundances (Grouped) CV [%]: DMSO, 90, 1hr, Rep 1	Abundances (Grouped) CV [%]: DMSO, 90, 1hr, Rep 2	Abundances (Grouped) CV [%]: Tg, 25, 1hr, Rep 1	Abundances (Grouped) CV [%]: Tg, 25, 1hr, Rep 2	Abundances (Grouped) CV [%]: Tg, 25, 3hr, Rep 1	Abundances (Grouped) CV [%]: Tg, 25, 3hr, Rep 2	Abundances (Grouped) CV [%]: Tg, 25, 6hr, Rep 1	Abundances (Grouped) CV [%]: Tg, 25, 6hr, Rep 2	Abundances (Grouped) CV [%]: Tg, 35, 1hr, Rep 1	Abundances (Grouped) CV [%]: Tg, 35, 1hr, Rep 2	Abundances (Grouped) CV [%]: Tg, 35, 3hr, Rep 1	Abundances (Grouped) CV [%]: Tg, 35, 3hr, Rep 2	Abundances (Grouped) CV [%]: Tg, 35, 6hr, Rep 1	Abundances (Grouped) CV [%]: Tg, 35, 6hr, Rep 2	Abundances (Grouped) CV [%]: Tg, 39, 1hr, Rep 1	Abundances (Grouped) CV [%]: Tg, 39, 1hr, Rep 2	Abundances (Grouped) CV [%]: Tg, 39, 3hr, Rep 1	Abundances (Grouped) CV [%]: Tg, 39, 3hr, Rep 2	Abundances (Grouped) CV [%]: Tg, 39, 6hr, Rep 1	Abundances (Grouped) CV [%]: Tg, 39, 6hr, Rep 2	Abundances (Grouped) CV [%]: Tg, 50, 1hr, Rep 1	Abundances (Grouped) CV [%]: Tg, 50, 1hr, Rep 2	Abundances (Grouped) CV [%]: Tg, 50, 3hr, Rep 1	Abundances (Grouped) CV [%]: Tg, 50, 3hr, Rep 2	Abundances (Grouped) CV [%]: Tg, 50, 6hr, Rep 1	Abundances (Grouped) CV [%]: Tg, 50, 6hr, Rep 2	Abundances (Grouped) CV [%]: Tg, 55, 1hr, Rep 1	Abundances (Grouped) CV [%]: Tg, 55, 1hr, Rep 2	Abundances (Grouped) CV [%]: Tg, 55, 3hr, Rep 1	Abundances (Grouped) CV [%]: Tg, 55, 3hr, Rep 2	Abundances (Grouped) CV [%]: Tg, 55, 6hr, Rep 1	Abundances (Grouped) CV [%]: Tg, 55, 6hr, Rep 2	Abundances (Grouped) CV [%]: Tg, 61, 1hr, Rep 1	Abundances (Grouped) CV [%]: Tg, 61, 1hr, Rep 2	Abundances (Grouped) CV [%]: Tg, 61, 3hr, Rep 1	Abundances (Grouped) CV [%]: Tg, 61, 3hr, Rep 2	Abundances (Grouped) CV [%]: Tg, 61, 6hr, Rep 1	Abundances (Grouped) CV [%]: Tg, 61, 6hr, Rep 2	Abundances (Grouped) CV [%]: Tg, 75, 1hr, Rep 1	Abundances (Grouped) CV [%]: Tg, 75, 1hr, Rep 2	Abundances (Grouped) CV [%]: Tg, 75, 3hr, Rep 1	Abundances (Grouped) CV [%]: Tg, 75, 3hr, Rep 2	Abundances (Grouped) CV [%]: Tg, 75, 6hr, Rep 1	Abundances (Grouped) CV [%]: Tg, 75, 6hr, Rep 2	Abundances (Grouped) CV [%]: Tg, 90, 1hr, Rep 1	Abundances (Grouped) CV [%]: Tg, 90, 1hr, Rep 2	Abundances (Grouped) CV [%]: Tg, 90, 3hr, Rep 1	Abundances (Grouped) CV [%]: Tg, 90, 3hr, Rep 2	Abundances (Grouped) CV [%]: Tg, 90, 6hr, Rep 1	Abundances (Grouped) CV [%]: Tg, 90, 6hr, Rep 2	Quan Info	Found in Sample: [S530] F64: 126, Sample, 25, DMSO, 1, Lumos, 2	Found in Sample: [S578] F67: 126, Sample, 25, DMSO, 1, Exploris, 2	Found in Sample: [S538] F64: 130C, Sample, 25, DMSO, 1, Lumos, 3	Found in Sample: [S586] F67: 130C, Sample, 25, DMSO, 1, Exploris, 3	Found in Sample: [S531] F64: 127N, Sample, 35, DMSO, 1, Lumos, 2	Found in Sample: [S579] F67: 127N, Sample, 35, DMSO, 1, Exploris, 2	Found in Sample: [S539] F64: 131N, Sample, 35, DMSO, 1, Lumos, 3	Found in Sample: [S587] F67: 131N, Sample, 35, DMSO, 1, Exploris, 3	Found in Sample: [S532] F64: 127C, Sample, 39, DMSO, 1, Lumos, 2	Found in Sample: [S580] F67: 127C, Sample, 39, DMSO, 1, Exploris, 2	Found in Sample: [S540] F64: 131C, Sample, 39, DMSO, 1, Lumos, 3	Found in Sample: [S588] F67: 131C, Sample, 39, DMSO, 1, Exploris, 3	Found in Sample: [S533] F64: 128N, Sample, 50, DMSO, 1, Lumos, 2	Found in Sample: [S581] F67: 128N, Sample, 50, DMSO, 1, Exploris, 2	Found in Sample: [S541] F64: 132N, Sample, 50, DMSO, 1, Lumos, 3	Found in Sample: [S589] F67: 132N, Sample, 50, DMSO, 1, Exploris, 3	Found in Sample: [S534] F64: 128C, Sample, 55, DMSO, 1, Lumos, 2	Found in Sample: [S582] F67: 128C, Sample, 55, DMSO, 1, Exploris, 2	Found in Sample: [S542] F64: 132C, Sample, 55, DMSO, 1, Lumos, 3	Found in Sample: [S590] F67: 132C, Sample, 55, DMSO, 1, Exploris, 3	Found in Sample: [S535] F64: 129N, Sample, 61, DMSO, 1, Lumos, 2	Found in Sample: [S583] F67: 129N, Sample, 61, DMSO, 1, Exploris, 2	Found in Sample: [S543] F64: 133N, Sample, 61, DMSO, 1, Lumos, 3	Found in Sample: [S591] F67: 133N, Sample, 61, DMSO, 1, Exploris, 3	Found in Sample: [S536] F64: 129C, Sample, 75, DMSO, 1, Lumos, 2	Found in Sample: [S584] F67: 129C, Sample, 75, DMSO, 1, Exploris, 2	Found in Sample: [S544] F64: 133C, Sample, 75, DMSO, 1, Lumos, 3	Found in Sample: [S592] F67: 133C, Sample, 75, DMSO, 1, Exploris, 3	Found in Sample: [S537] F64: 130N, Sample, 90, DMSO, 1, Lumos, 2	Found in Sample: [S585] F67: 130N, Sample, 90, DMSO, 1, Exploris, 2	Found in Sample: [S545] F64: 134N, Sample, 90, DMSO, 1, Lumos, 3	Found in Sample: [S593] F67: 134N, Sample, 90, DMSO, 1, Exploris, 3	Found in Sample: [S546] F65: 126, Sample, 25, Tg, 1, Lumos, 2	Found in Sample: [S594] F68: 126, Sample, 25, Tg, 1, Exploris, 2	Found in Sample: [S554] F65: 130C, Sample, 25, Tg, 1, Lumos, 3	Found in Sample: [S602] F68: 130C, Sample, 25, Tg, 1, Exploris, 3	Found in Sample: [S562] F66: 126, Sample, 25, Tg, 3, Exploris, 2	Found in Sample: [S626] F70: 126, Sample, 25, Tg, 3, Lumos, 2	Found in Sample: [S570] F66: 130C, Sample, 25, Tg, 3, Exploris, 3	Found in Sample: [S634] F70: 130C, Sample, 25, Tg, 3, Lumos, 3	Found in Sample: [S610] F69: 126, Sample, 25, Tg, 6, Exploris, 2	Found in Sample: [S642] F71: 126, Sample, 25, Tg, 6, Lumos, 2	Found in Sample: [S618] F69: 130C, Sample, 25, Tg, 6, Exploris, 3	Found in Sample: [S650] F71: 130C, Sample, 25, Tg, 6, Lumos, 3	Found in Sample: [S547] F65: 127N, Sample, 35, Tg, 1, Lumos, 2	Found in Sample: [S595] F68: 127N, Sample, 35, Tg, 1, Exploris, 2	Found in Sample: [S555] F65: 131N, Sample, 35, Tg, 1, Lumos, 3	Found in Sample: [S603] F68: 131N, Sample, 35, Tg, 1, Exploris, 3	Found in Sample: [S563] F66: 127N, Sample, 35, Tg, 3, Exploris, 2	Found in Sample: [S627] F70: 127N, Sample, 35, Tg, 3, Lumos, 2	Found in Sample: [S571] F66: 131N, Sample, 35, Tg, 3, Exploris, 3	Found in Sample: [S635] F70: 131N, Sample, 35, Tg, 3, Lumos, 3	Found in Sample: [S611] F69: 127N, Sample, 35, Tg, 6, Exploris, 2	Found in Sample: [S643] F71: 127N, Sample, 35, Tg, 6, Lumos, 2	Found in Sample: [S619] F69: 131N, Sample, 35, Tg, 6, Exploris, 3	Found in Sample: [S651] F71: 131N, Sample, 35, Tg, 6, Lumos, 3	Found in Sample: [S548] F65: 127C, Sample, 39, Tg, 1, Lumos, 2	Found in Sample: [S596] F68: 127C, Sample, 39, Tg, 1, Exploris, 2	Found in Sample: [S556] F65: 131C, Sample, 39, Tg, 1, Lumos, 3	Found in Sample: [S604] F68: 131C, Sample, 39, Tg, 1, Exploris, 3	Found in Sample: [S564] F66: 127C, Sample, 39, Tg, 3, Exploris, 2	Found in Sample: [S628] F70: 127C, Sample, 39, Tg, 3, Lumos, 2	Found in Sample: [S572] F66: 131C, Sample, 39, Tg, 3, Exploris, 3	Found in Sample: [S636] F70: 131C, Sample, 39, Tg, 3, Lumos, 3	Found in Sample: [S612] F69: 127C, Sample, 39, Tg, 6, Exploris, 2	Found in Sample: [S644] F71: 127C, Sample, 39, Tg, 6, Lumos, 2	Found in Sample: [S620] F69: 131C, Sample, 39, Tg, 6, Exploris, 3	Found in Sample: [S652] F71: 131C, Sample, 39, Tg, 6, Lumos, 3	Found in Sample: [S549] F65: 128N, Sample, 50, Tg, 1, Lumos, 2	Found in Sample: [S597] F68: 128N, Sample, 50, Tg, 1, Exploris, 2	Found in Sample: [S557] F65: 132N, Sample, 50, Tg, 1, Lumos, 3	Found in Sample: [S605] F68: 132N, Sample, 50, Tg, 1, Exploris, 3	Found in Sample: [S565] F66: 128N, Sample, 50, Tg, 3, Exploris, 2	Found in Sample: [S629] F70: 128N, Sample, 50, Tg, 3, Lumos, 2	Found in Sample: [S573] F66: 132N, Sample, 50, Tg, 3, Exploris, 3	Found in Sample: [S637] F70: 132N, Sample, 50, Tg, 3, Lumos, 3	Found in Sample: [S613] F69: 128N, Sample, 50, Tg, 6, Exploris, 2	Found in Sample: [S645] F71: 128N, Sample, 50, Tg, 6, Lumos, 2	Found in Sample: [S621] F69: 132N, Sample, 50, Tg, 6, Exploris, 3	Found in Sample: [S653] F71: 132N, Sample, 50, Tg, 6, Lumos, 3	Found in Sample: [S550] F65: 128C, Sample, 55, Tg, 1, Lumos, 2	Found in Sample: [S598] F68: 128C, Sample, 55, Tg, 1, Exploris, 2	Found in Sample: [S558] F65: 132C, Sample, 55, Tg, 1, Lumos, 3	Found in Sample: [S606] F68: 132C, Sample, 55, Tg, 1, Exploris, 3	Found in Sample: [S566] F66: 128C, Sample, 55, Tg, 3, Exploris, 2	Found in Sample: [S630] F70: 128C, Sample, 55, Tg, 3, Lumos, 2	Found in Sample: [S574] F66: 132C, Sample, 55, Tg, 3, Exploris, 3	Found in Sample: [S638] F70: 132C, Sample, 55, Tg, 3, Lumos, 3	Found in Sample: [S614] F69: 128C, Sample, 55, Tg, 6, Exploris, 2	Found in Sample: [S646] F71: 128C, Sample, 55, Tg, 6, Lumos, 2	Found in Sample: [S622] F69: 132C, Sample, 55, Tg, 6, Exploris, 3	Found in Sample: [S654] F71: 132C, Sample, 55, Tg, 6, Lumos, 3	Found in Sample: [S551] F65: 129N, Sample, 61, Tg, 1, Lumos, 2	Found in Sample: [S599] F68: 129N, Sample, 61, Tg, 1, Exploris, 2	Found in Sample: [S559] F65: 133N, Sample, 61, Tg, 1, Lumos, 3	Found in Sample: [S607] F68: 133N, Sample, 61, Tg, 1, Exploris, 3	Found in Sample: [S567] F66: 129N, Sample, 61, Tg, 3, Exploris, 2	Found in Sample: [S631] F70: 129N, Sample, 61, Tg, 3, Lumos, 2	Found in Sample: [S575] F66: 133N, Sample, 61, Tg, 3, Exploris, 3	Found in Sample: [S639] F70: 133N, Sample, 61, Tg, 3, Lumos, 3	Found in Sample: [S615] F69: 129N, Sample, 61, Tg, 6, Exploris, 2	Found in Sample: [S647] F71: 129N, Sample, 61, Tg, 6, Lumos, 2	Found in Sample: [S623] F69: 133N, Sample, 61, Tg, 6, Exploris, 3	Found in Sample: [S655] F71: 133N, Sample, 61, Tg, 6, Lumos, 3	Found in Sample: [S552] F65: 129C, Sample, 75, Tg, 1, Lumos, 2	Found in Sample: [S600] F68: 129C, Sample, 75, Tg, 1, Exploris, 2	Found in Sample: [S560] F65: 133C, Sample, 75, Tg, 1, Lumos, 3	Found in Sample: [S608] F68: 133C, Sample, 75, Tg, 1, Exploris, 3	Found in Sample: [S568] F66: 129C, Sample, 75, Tg, 3, Exploris, 2	Found in Sample: [S632] F70: 129C, Sample, 75, Tg, 3, Lumos, 2	Found in Sample: [S576] F66: 133C, Sample, 75, Tg, 3, Exploris, 3	Found in Sample: [S640] F70: 133C, Sample, 75, Tg, 3, Lumos, 3	Found in Sample: [S616] F69: 129C, Sample, 75, Tg, 6, Exploris, 2	Found in Sample: [S648] F71: 129C, Sample, 75, Tg, 6, Lumos, 2	Found in Sample: [S624] F69: 133C, Sample, 75, Tg, 6, Exploris, 3	Found in Sample: [S656] F71: 133C, Sample, 75, Tg, 6, Lumos, 3	Found in Sample: [S553] F65: 130N, Sample, 90, Tg, 1, Lumos, 2	Found in Sample: [S601] F68: 130N, Sample, 90, Tg, 1, Exploris, 2	Found in Sample: [S561] F65: 134N, Sample, 90, Tg, 1, Lumos, 3	Found in Sample: [S609] F68: 134N, Sample, 90, Tg, 1, Exploris, 3	Found in Sample: [S569] F66: 130N, Sample, 90, Tg, 3, Exploris, 2	Found in Sample: [S633] F70: 130N, Sample, 90, Tg, 3, Lumos, 2	Found in Sample: [S577] F66: 134N, Sample, 90, Tg, 3, Exploris, 3	Found in Sample: [S641] F70: 134N, Sample, 90, Tg, 3, Lumos, 3	Found in Sample: [S617] F69: 130N, Sample, 90, Tg, 6, Exploris, 2	Found in Sample: [S649] F71: 130N, Sample, 90, Tg, 6, Lumos, 2	Found in Sample: [S625] F69: 134N, Sample, 90, Tg, 6, Exploris, 3	Found in Sample: [S657] F71: 134N, Sample, 90, Tg, 6, Lumos, 3	Confidence (by Search Engine): Sequest HT	Percolator q-Value (by Search Engine): Sequest HT	Percolator PEP (by Search Engine): Sequest HT	XCorr (by Search Engine): Sequest HT
	FALSE	High	[R].GAGAGHPGAGGAQPPDSPAGVR.[T]	1xTMTpro [N-Term]	1.29173e-06	4.52754e-05	1	1	5	Q13884	Q13884 [71-92]		0	2188.12	119.4	129.5	90	92	112.2	110.6	42.4	58.4	26.5	43	29	32.8	20.9	24.2	22.9	22.1	95.1	96.7			87.3	101.2	97.5	88.2			90.4	102.6	102.8	105.8			103.6	98.1	48.5	70			56.1	62.8	37.8	27.5			30.1	27.1	13.8	12.6			14.9	9.2	18	6.9			18.8	10.5	13.6	6.8			18.5	7.2																																																																		High	Not Found	High	Not Found	High	Not Found	High	Not Found	High	Not Found	High	Not Found	High	Not Found	High	Not Found	High	Not Found	High	Not Found	High	Not Found	High	Not Found	High	Not Found	High	Not Found	High	Not Found	High	Not Found	Not Found	High	Not Found	High	High	Not Found	High	Not Found	High	Not Found	High	Not Found	Not Found	High	Not Found	High	High	Not Found	High	Not Found	High	Not Found	High	Not Found	Not Found	High	Not Found	High	High	Not Found	High	Not Found	High	Not Found	High	Not Found	Not Found	High	Not Found	High	High	Not Found	High	Not Found	High	Not Found	High	Not Found	Not Found	High	Not Found	High	High	Not Found	High	Not Found	High	Not Found	High	Not Found	Not Found	High	Not Found	High	High	Not Found	High	Not Found	High	Not Found	High	Not Found	Not Found	High	Not Found	High	High	Not Found	High	Not Found	High	Not Found	High	Not Found	Not Found	High	Not Found	High	High	Not Found	High	Not Found	High	Not Found	High	Not Found	High	7.825e-06	2.674e-07	5.55
		Checked	Confidence	Identifying Node	PSM Ambiguity	Annotated Sequence	Modifications	# Proteins	Master Protein Accessions	Protein Accessions	# Missed Cleavages	Charge	DeltaScore	DeltaCn	Rank	Search Engine Rank	m/z [Da]	MH+ [Da]	Theo. MH+ [Da]	DeltaM [ppm]	Deltam/z [Da]	Activation Type	MS Order	Isolation Interference [%]	Average Reporter S/N	Comp. Voltage [V]	Ion Inject Time [ms]	RT [min]	First Scan	Spectrum File	File ID	Abundance: 126	Abundance: 127N	Abundance: 127C	Abundance: 128N	Abundance: 128C	Abundance: 129N	Abundance: 129C	Abundance: 130N	Abundance: 130C	Abundance: 131N	Abundance: 131C	Abundance: 132N	Abundance: 132C	Abundance: 133N	Abundance: 133C	Abundance: 134N	Quan Info	XCorr	# Protein Groups	Percolator q-Value	Percolator PEP
		FALSE	High	Sequest HT (A2)	Unambiguous	[R].gAGAGHPGAGGAQPPDSPAGVR.[T]	N-Term(TMTpro)	1	Q13884	Q13884	0	3	0.6696	0	1	1	730.042	2188.11	2188.12	-2.99	-0.00218	HCD (High Energy Collision Dissociation)	MS2	63.7501	15.6	-50	87	27.7582	13631	2020_10_137_Wijeratne_CETSA-UPR-480TechRep_EF_F1-4.raw	F66.4	23.3	24.4	29.1	18.4	14.1	6.2	3.2	8	27.4	31.1	28.9	13.7	6.7	7.4	4.3	3.8		3.36	1	7.825e-06	3.523e-06
		FALSE	High	Sequest HT (A2)	Unambiguous	[R].gAGAGHPGAGGAQPPDSPAGVR.[T]	N-Term(TMTpro)	1	Q13884	Q13884	0	3	0.7171	0	1	1	730.044	2188.12	2188.12	0.12	9e-05	HCD (High Energy Collision Dissociation)	MS2	43.4741	61		86	19.3938	6584	010_2019_08_019_R_Wijeratne_021420_AB_F3.raw	F64.3	119.4	90	112.2	42.4	26.5	29	20.9	22.9	129.5	92	110.6	58.4	43	32.8	24.2	22.1		5.55	1	7.825e-06	2.674e-07
		FALSE	High	Sequest HT (A2)	Unambiguous	[R].gAGAGHPGAGGAQPPDSPAGVR.[T]	N-Term(TMTpro)	1	Q13884	Q13884	0	3	0.6204	0	1	1	730.045	2188.12	2188.12	1.05	0.00077	HCD (High Energy Collision Dissociation)	MS2	66.3316	48.3	-50	87	29.326	14435	2020_10_137_Wijeratne_CETSA-UPR-480TechRep_CD_F1-3.raw	F68.3	83.5	90.2	98	45.2	36	9.1	12.5	12.9	87.3	86.2	83.6	64.8	33.7	12.2	7	9.8		2.45	1	7.825e-06	1.188e-05
		FALSE	High	Sequest HT (A2)	Unambiguous	[R].gAGAGHPGAGGAQPPDSPAGVR.[T]	N-Term(TMTpro)	1	Q13884	Q13884	0	3	0.6061	0	1	1	730.045	2188.12	2188.12	0.68	0.0005	HCD (High Energy Collision Dissociation)	MS2	0	52.4	-50	87	28.4395	14265	2020_10_137_Wijeratne_CETSA-UPR-480TechRep_GH_F1-3.raw	F69.3	87.3	90.4	103.6	56.1	30.1	14.9	18.8	18.5	101.2	102.6	98.1	62.8	27.1	9.2	10.5	7.2		2.64	1	1.439e-05	2.731e-05
		FALSE	High	Sequest HT (A2)	Unambiguous	[R].gAGAGHPGAGGAQPPDSPAGVR.[T]	N-Term(TMTpro)	1	Q13884	Q13884	0	3	0.494	0	1	1	730.045	2188.12	2188.12	1.72	0.00125	HCD (High Energy Collision Dissociation)	MS2	0	52.6	-50	87	29.3966	14475	2020_10_137_Wijeratne_CETSA-UPR-480TechRep_CD_F1-3.raw	F68.3	95.1	97.5	102.8	48.5	37.8	13.8	18	13.6	96.7	88.2	105.8	70	27.5	12.6	6.9	6.8		1.68	1	8.875e-05	0.0003735
	FALSE	High	[R].TAFTDLPEQVPESISNQK.[R]	1xTMTpro [K18]; 1xTMTpro [N-Term]	0.00017727	0.000120539	1	1	6	Q13884	Q13884 [93-110]		0	2612.41	40.8	43.6	31.7	43.8	32.8	40.3	19.6	19.3	11.1	15.3	11.8	10.6	7.3	7.1	9	9.7	24	31.5	29.3	32.3	24.3	23.9	21.2	25.9	32.6	28.6	22.6	28.2	24.4	30.6	32.9	28.9	24	17.1	10.6	19.1	23.8	20.8	13.9	13.6	8.3	10.4	14.3	13.3	8.9	6	7.6	6.6	5.9	5	3.8	2.6	7.2	4.5	4.6	7.3	8	4.2		5.4	6.2	7.6	5.4	5.1																																																																		Not Found	High	Not Found	High	Not Found	High	Not Found	High	Not Found	High	Not Found	High	Not Found	High	Not Found	High	Not Found	High	Not Found	High	Not Found	High	Not Found	High	Not Found	High	Not Found	High	Not Found	High	Not Found	High	Not Found	High	Not Found	High	High	Not Found	High	Not Found	High	Not Found	High	Not Found	Not Found	High	Not Found	High	High	Not Found	High	Not Found	High	Not Found	High	Not Found	Not Found	High	Not Found	High	High	Not Found	High	Not Found	High	Not Found	High	Not Found	Not Found	High	Not Found	High	High	Not Found	High	Not Found	High	Not Found	High	Not Found	Not Found	High	Not Found	High	High	Not Found	High	Not Found	High	Not Found	High	Not Found	Not Found	High	Not Found	High	High	Not Found	High	Not Found	High	Not Found	High	Not Found	Not Found	High	Not Found	High	High	Not Found	High	Not Found	High	Not Found	High	Not Found	Not Found	High	Not Found	High	High	Not Found	High	Not Found	High	Not Found	High	Not Found	High	3.666e-05	5.585e-05	3.43
		Checked	Confidence	Identifying Node	PSM Ambiguity	Annotated Sequence	Modifications	# Proteins	Master Protein Accessions	Protein Accessions	# Missed Cleavages	Charge	DeltaScore	DeltaCn	Rank	Search Engine Rank	m/z [Da]	MH+ [Da]	Theo. MH+ [Da]	DeltaM [ppm]	Deltam/z [Da]	Activation Type	MS Order	Isolation Interference [%]	Average Reporter S/N	Comp. Voltage [V]	Ion Inject Time [ms]	RT [min]	First Scan	Spectrum File	File ID	Abundance: 126	Abundance: 127N	Abundance: 127C	Abundance: 128N	Abundance: 128C	Abundance: 129N	Abundance: 129C	Abundance: 130N	Abundance: 130C	Abundance: 131N	Abundance: 131C	Abundance: 132N	Abundance: 132C	Abundance: 133N	Abundance: 133C	Abundance: 134N	Quan Info	XCorr	# Protein Groups	Percolator q-Value	Percolator PEP
		FALSE	High	Sequest HT (A2)	Unambiguous	[R].tAFTDLPEQVPESISNQk.[R]	N-Term(TMTpro); K18(TMTpro)	1	Q13884	Q13884	0	3	0.7026	0	1	1	871.477	2612.42	2612.41	3.63	0.00316	HCD (High Energy Collision Dissociation)	MS2	0	18.3	-50	87	128.02	69830	2020_10_137_Wijeratne_CETSA-UPR-480TechRep_EF_F1-4.raw	F66.4	29.3	32.6	32.9	23.8	14.3	5.9	4.6	6.2	32.3	28.6	28.9	20.8	13.3	5	7.3	7.6		3.43	1	3.666e-05	5.585e-05
		FALSE	High	Sequest HT (A2)	Unambiguous	[R].tAFTDLPEQVPESISNQk.[R]	N-Term(TMTpro); K18(TMTpro)	1	Q13884	Q13884	0	3	0.7022	0	1	1	871.477	2612.42	2612.41	4.31	0.00376	HCD (High Energy Collision Dissociation)	MS2	0	22.1	-50	87	131.493	71437	2020_10_137_Wijeratne_CETSA-UPR-480TechRep_AB_F1-4.raw	F67.4	40.8	31.7	32.8	19.6	11.1	11.8	7.3	9	43.6	43.8	40.3	19.3	15.3	10.6	7.1	9.7		3.19	1	6.383e-05	0.0001382
		FALSE	High	Sequest HT (A2)	Unambiguous	[R].tAFTDLPEQVPESISNQk.[R]	N-Term(TMTpro); K18(TMTpro)	1	Q13884	Q13884	0	3	0.6791	0	1	1	871.474	2612.41	2612.41	0.61	0.00053	HCD (High Energy Collision Dissociation)	MS2	55.9633	12.8	-50	87	129.548	70547	2020_10_137_Wijeratne_CETSA-UPR-480TechRep_CD_F1-4.raw	F68.4	27.3	17.6	25.7	9.2	7.3	3.9	5.9	3.3	23.5	22.4	25	14.2	6.9	6.5	2.5	4		2.96	1	6.383e-05	0.0001451
		FALSE	High	Sequest HT (A2)	Unambiguous	[R].tAFTDLPEQVPESISNQk.[R]	N-Term(TMTpro); K18(TMTpro)	1	Q13884	Q13884	0	3	0.55	0	1	1	871.476	2612.41	2612.41	2.17	0.00189	HCD (High Energy Collision Dissociation)	MS2	42.6612	13.2	-50	87	130.072	70908	2020_10_137_Wijeratne_CETSA-UPR-480TechRep_GH_F1-4b.raw	F69.5	24.3	22.6	24	13.9	8.9	3.8	8	5.4	23.9	28.2	17.1	13.6	6	2.6	4.2	5.1		2	1	0.0002565	0.001853
		FALSE	High	Sequest HT (A2)	Unambiguous	[R].tAFTDLPEQVPESISNQk.[R]	N-Term(TMTpro); K18(TMTpro)	1	Q13884	Q13884	0	3	0.5714	0	1	1	871.477	2612.42	2612.41	3.45	0.003	HCD (High Energy Collision Dissociation)	MS2	51.1569	20.4	-50	87	130.297	70849	2020_10_137_Wijeratne_CETSA-UPR-480TechRep_AB_F1-5.raw	F67.5	36.2	34	29.4	14.2	10.7	13.9	6.4	6.5	41.7	35.4	33.1	20.9	15.4	12.7	6	9.3		1.96	1	0.000989	0.006886
		FALSE	High	Sequest HT (A2)	Unambiguous	[R].tAFTDLPEQVPESISNQk.[R]	N-Term(TMTpro); K18(TMTpro)	1	Q13884	Q13884	0	3	0.631	0	1	1	871.47	2612.4	2612.41	-3.86	-0.00336	HCD (High Energy Collision Dissociation)	MS2	46.5144	14.8	-50	87	129.677	70262	2020_10_137_Wijeratne_CETSA-UPR-480TechRep_CD_F1-5.raw	F68.5	24	21.2	24.4	10.6	8.3	7.6	7.2		31.5	25.9	30.6	19.1	10.4	6.6	4.5	5.4		1.87	1	0.001612	0.01159
	FALSE	High	[R].QGIETHLFR.[A]	1xTMTpro [N-Term]	0.000823755	0.000163865	1	1	3	Q13884	Q13884 [406-414]		0	1404.79	95.1	109.2	81.2	93.5	86.8	88.4	44.5	47.5	22.1	37.4	26.5	25.7	15.8	17.7	15.8	16.3					70.7	77.3					82	83.2					88.1	74					42.6	44.2					28	27.6					20.1	14					19.7	10.4					9.2	10.6																																																																		Not Found	High	Not Found	High	Not Found	High	Not Found	High	Not Found	High	Not Found	High	Not Found	High	Not Found	High	Not Found	High	Not Found	High	Not Found	High	Not Found	High	Not Found	High	Not Found	High	Not Found	High	Not Found	High	Not Found	Not Found	Not Found	Not Found	Not Found	Not Found	Not Found	Not Found	High	Not Found	High	Not Found	Not Found	Not Found	Not Found	Not Found	Not Found	Not Found	Not Found	Not Found	High	Not Found	High	Not Found	Not Found	Not Found	Not Found	Not Found	Not Found	Not Found	Not Found	Not Found	High	Not Found	High	Not Found	Not Found	Not Found	Not Found	Not Found	Not Found	Not Found	Not Found	Not Found	High	Not Found	High	Not Found	Not Found	Not Found	Not Found	Not Found	Not Found	Not Found	Not Found	Not Found	High	Not Found	High	Not Found	Not Found	Not Found	Not Found	Not Found	Not Found	Not Found	Not Found	Not Found	High	Not Found	High	Not Found	Not Found	Not Found	Not Found	Not Found	Not Found	Not Found	Not Found	Not Found	High	Not Found	High	Not Found	Not Found	Not Found	Not Found	Not Found	Not Found	Not Found	Not Found	Not Found	High	Not Found	High	Not Found	High	6.825e-05	0.0002096	2.55
		Checked	Confidence	Identifying Node	PSM Ambiguity	Annotated Sequence	Modifications	# Proteins	Master Protein Accessions	Protein Accessions	# Missed Cleavages	Charge	DeltaScore	DeltaCn	Rank	Search Engine Rank	m/z [Da]	MH+ [Da]	Theo. MH+ [Da]	DeltaM [ppm]	Deltam/z [Da]	Activation Type	MS Order	Isolation Interference [%]	Average Reporter S/N	Comp. Voltage [V]	Ion Inject Time [ms]	RT [min]	First Scan	Spectrum File	File ID	Abundance: 126	Abundance: 127N	Abundance: 127C	Abundance: 128N	Abundance: 128C	Abundance: 129N	Abundance: 129C	Abundance: 130N	Abundance: 130C	Abundance: 131N	Abundance: 131C	Abundance: 132N	Abundance: 132C	Abundance: 133N	Abundance: 133C	Abundance: 134N	Quan Info	XCorr	# Protein Groups	Percolator q-Value	Percolator PEP
		FALSE	High	Sequest HT (A2)	Unambiguous	[R].qGIETHLFR.[A]	N-Term(TMTpro)	1	Q13884	Q13884	0	3	0.4627	0	1	1	468.936	1404.79	1404.79	0.45	0.00021	HCD (High Energy Collision Dissociation)	MS2	11.4599	51.5	-50	87	60.5129	31482	2020_10_137_Wijeratne_CETSA-UPR-480TechRep_AB_F1-6.raw	F67.6	95.1	81.2	86.8	44.5	22.1	26.5	15.8	15.8	109.2	93.5	88.4	47.5	37.4	25.7	17.7	16.3		2.55	1	6.825e-05	0.0002096
		FALSE	High	Sequest HT (A2)	Unambiguous	[R].qGIETHLFR.[A]	N-Term(TMTpro)	1	Q13884	Q13884	0	3	0.592	0	1	1	468.933	1404.78	1404.79	-5.99	-0.00281	HCD (High Energy Collision Dissociation)	MS2	59.9807	36	-50	87	59.7887	31431	2020_10_137_Wijeratne_CETSA-UPR-480TechRep_GH_F1-6b.raw	F69.8	58.3	63.8	76.8	33.1	19.8	13.5	11.8	10.8	71.4	71.5	59.7	32.1	22.1	13	9.2	9.1		2.01	1	0.0002784	0.001989
		FALSE	High	Sequest HT (A2)	Unambiguous	[R].qGIETHLFR.[A]	N-Term(TMTpro)	1	Q13884	Q13884	0	3	0.417	0	1	1	468.935	1404.79	1404.79	-0.18	-8e-05	HCD (High Energy Collision Dissociation)	MS2	31.5365	43.9	-50	87	59.3957	30895	2020_10_137_Wijeratne_CETSA-UPR-480TechRep_GH_F1-7.raw	F69.9	70.7	82	88.1	42.6	28	20.1	19.7	9.2	77.3	83.2	74	44.2	27.6	14	10.4	10.6		2.35	1	0.0003436	0.002577
	FALSE	High	[R].HLGWLAEK.[V]	1xTMTpro [K8]; 1xTMTpro [N-Term]	0.00687068	0.000904046	1	1	1	Q13884	Q13884 [325-332]		0	1561.93																																																																																																																																	No Quan Values	Not Found	Not Found	Not Found	Not Found	Not Found	Not Found	Not Found	Not Found	Not Found	Not Found	Not Found	Not Found	Not Found	Not Found	Not Found	Not Found	Not Found	Not Found	Not Found	Not Found	Not Found	Not Found	Not Found	Not Found	Not Found	Not Found	Not Found	Not Found	Not Found	Not Found	Not Found	Not Found	Not Found	Not Found	Not Found	Not Found	High	Not Found	High	Not Found	Not Found	Not Found	Not Found	Not Found	Not Found	Not Found	Not Found	Not Found	High	Not Found	High	Not Found	Not Found	Not Found	Not Found	Not Found	Not Found	Not Found	Not Found	Not Found	High	Not Found	High	Not Found	Not Found	Not Found	Not Found	Not Found	Not Found	Not Found	Not Found	Not Found	High	Not Found	High	Not Found	Not Found	Not Found	Not Found	Not Found	Not Found	Not Found	Not Found	Not Found	High	Not Found	High	Not Found	Not Found	Not Found	Not Found	Not Found	Not Found	Not Found	Not Found	Not Found	High	Not Found	High	Not Found	Not Found	Not Found	Not Found	Not Found	Not Found	Not Found	Not Found	Not Found	High	Not Found	High	Not Found	Not Found	Not Found	Not Found	Not Found	Not Found	Not Found	Not Found	Not Found	High	Not Found	High	Not Found	Not Found	Not Found	Not Found	Not Found	High	0.0002799	0.002001	2.13
		Checked	Confidence	Identifying Node	PSM Ambiguity	Annotated Sequence	Modifications	# Proteins	Master Protein Accessions	Protein Accessions	# Missed Cleavages	Charge	DeltaScore	DeltaCn	Rank	Search Engine Rank	m/z [Da]	MH+ [Da]	Theo. MH+ [Da]	DeltaM [ppm]	Deltam/z [Da]	Activation Type	MS Order	Isolation Interference [%]	Average Reporter S/N	Comp. Voltage [V]	Ion Inject Time [ms]	RT [min]	First Scan	Spectrum File	File ID	Abundance: 126	Abundance: 127N	Abundance: 127C	Abundance: 128N	Abundance: 128C	Abundance: 129N	Abundance: 129C	Abundance: 130N	Abundance: 130C	Abundance: 131N	Abundance: 131C	Abundance: 132N	Abundance: 132C	Abundance: 133N	Abundance: 133C	Abundance: 134N	Quan Info	XCorr	# Protein Groups	Percolator q-Value	Percolator PEP
		FALSE	High	Sequest HT (A2)	Unambiguous	[R].hLGWLAEk.[V]	N-Term(TMTpro); K8(TMTpro)	1	Q13884	Q13884	0	3	0.5399	0	1	1	521.317	1561.94	1561.93	0.42	0.00022	HCD (High Energy Collision Dissociation)	MS2	88.0936	81	-50	87	78.626	42128	2020_10_137_Wijeratne_CETSA-UPR-480TechRep_EF_F1-7.raw	F66.7	146.2	154.8	184.6	83.8	50	27.8	19.9	19.4	159.7	148.2	146.5	79.5	33.3	18.9	11	11.7		2.13	1	0.0002799	0.002001
	FALSE	High	[R].LVHSGPGK.[G]	1xTMTpro [K8]; 1xTMTpro [N-Term]	0.00724945	0.000948153	1	1	3	Q13884	Q13884 [380-387]		0	1402.87																	30.9	28.2	213.1	234.3			30	28.1	208.6	224.3			28.3	35.4	229.1	216.3			11.5	16.7	108.6	104.7			11.3	5.6	113.6	76.2			5.1	4.1	78.8	56.6			5.9	6.2	69.5	56.5			11.3	8.3	77.5	65.9																																																																				Not Found	Not Found	Not Found	Not Found	Not Found	Not Found	Not Found	Not Found	Not Found	Not Found	Not Found	Not Found	Not Found	Not Found	Not Found	Not Found	Not Found	Not Found	Not Found	Not Found	Not Found	Not Found	Not Found	Not Found	Not Found	Not Found	Not Found	Not Found	Not Found	Not Found	Not Found	Not Found	Not Found	High	Not Found	High	High	Not Found	High	Not Found	High	Not Found	High	Not Found	Not Found	High	Not Found	High	High	Not Found	High	Not Found	High	Not Found	High	Not Found	Not Found	High	Not Found	High	High	Not Found	High	Not Found	High	Not Found	High	Not Found	Not Found	High	Not Found	High	High	Not Found	High	Not Found	High	Not Found	High	Not Found	Not Found	High	Not Found	High	High	Not Found	High	Not Found	High	Not Found	High	Not Found	Not Found	High	Not Found	High	High	Not Found	High	Not Found	High	Not Found	High	Not Found	Not Found	High	Not Found	High	High	Not Found	High	Not Found	High	Not Found	High	Not Found	Not Found	High	Not Found	High	High	Not Found	High	Not Found	High	Not Found	High	Not Found	High	0.0002899	0.002137	3.17
		Checked	Confidence	Identifying Node	PSM Ambiguity	Annotated Sequence	Modifications	# Proteins	Master Protein Accessions	Protein Accessions	# Missed Cleavages	Charge	DeltaScore	DeltaCn	Rank	Search Engine Rank	m/z [Da]	MH+ [Da]	Theo. MH+ [Da]	DeltaM [ppm]	Deltam/z [Da]	Activation Type	MS Order	Isolation Interference [%]	Average Reporter S/N	Comp. Voltage [V]	Ion Inject Time [ms]	RT [min]	First Scan	Spectrum File	File ID	Abundance: 126	Abundance: 127N	Abundance: 127C	Abundance: 128N	Abundance: 128C	Abundance: 129N	Abundance: 129C	Abundance: 130N	Abundance: 130C	Abundance: 131N	Abundance: 131C	Abundance: 132N	Abundance: 132C	Abundance: 133N	Abundance: 133C	Abundance: 134N	Quan Info	XCorr	# Protein Groups	Percolator q-Value	Percolator PEP
		FALSE	High	Sequest HT (A2)	Unambiguous	[R].lVHSGPGk.[G]	N-Term(TMTpro); K8(TMTpro)	1	Q13884	Q13884	0	3	0.6782	0	1	1	468.293	1402.86	1402.87	-2.24	-0.00105	HCD (High Energy Collision Dissociation)	MS2	36.3323	133.4	-50	87	30.2112	14981	2020_10_137_Wijeratne_CETSA-UPR-480TechRep_EF_F1-7.raw	F66.7	213.1	208.6	229.1	108.6	113.6	78.8	69.5	77.5	234.3	224.3	216.3	104.7	76.2	56.6	56.5	65.9		3.17	1	0.0002899	0.002137
		FALSE	High	Sequest HT (A2)	Unambiguous	[R].lVHSGPGk.[G]	N-Term(TMTpro); K8(TMTpro)	1	Q13884	Q13884	0	3	0.6468	0	1	1	468.293	1402.86	1402.87	-2.19	-0.00102	HCD (High Energy Collision Dissociation)	MS2	54.7754	77.6	-50	87	33.5176	16414	2020_10_137_Wijeratne_CETSA-UPR-480TechRep_GH_F1-7.raw	F69.9	118.8	108.9	141.2	59.8	45.5	39.5	58.8	42.3	152.8	131.6	132.8	69.8	41.6	33.5	31.5	33.1		2.52	1	0.001616	0.01165
		FALSE	High	Sequest HT (A2)	Unambiguous	[R].lVHSGPGk.[G]	N-Term(TMTpro); K8(TMTpro)	1	Q13884	Q13884	0	3	0.5091	0	1	1	468.295	1402.87	1402.87	3.28	0.00154	HCD (High Energy Collision Dissociation)	MS2	38.8937	16.7	-50	87	27.3243	14403	2020_10_137_Wijeratne_CETSA-UPR-480TechRep_CD_F1-8.raw	F68.8	30.9	30	28.3	11.5	11.3	5.1	5.9	11.3	28.2	28.1	35.4	16.7	5.6	4.1	6.2	8.3		1.65	1	0.006749	0.0759
	FALSE	High	[R].DATHDEAVQALK.[R]	1xTMTpro [K12]; 1xTMTpro [N-Term]	0.0141927	0.00209286	1	1	1	Q13884	Q13884 [170-181]		0	1906.05																	21	17.1					22	21.8					26.6	23.2					12.4	16.1					9.1	10.2					6.8	7.9					5.9	6.8					6.4	7.6																																																																						Not Found	Not Found	Not Found	Not Found	Not Found	Not Found	Not Found	Not Found	Not Found	Not Found	Not Found	Not Found	Not Found	Not Found	Not Found	Not Found	Not Found	Not Found	Not Found	Not Found	Not Found	Not Found	Not Found	Not Found	Not Found	Not Found	Not Found	Not Found	Not Found	Not Found	Not Found	Not Found	Not Found	High	Not Found	High	Not Found	Not Found	Not Found	Not Found	Not Found	Not Found	Not Found	Not Found	Not Found	High	Not Found	High	Not Found	Not Found	Not Found	Not Found	Not Found	Not Found	Not Found	Not Found	Not Found	High	Not Found	High	Not Found	Not Found	Not Found	Not Found	Not Found	Not Found	Not Found	Not Found	Not Found	High	Not Found	High	Not Found	Not Found	Not Found	Not Found	Not Found	Not Found	Not Found	Not Found	Not Found	High	Not Found	High	Not Found	Not Found	Not Found	Not Found	Not Found	Not Found	Not Found	Not Found	Not Found	High	Not Found	High	Not Found	Not Found	Not Found	Not Found	Not Found	Not Found	Not Found	Not Found	Not Found	High	Not Found	High	Not Found	Not Found	Not Found	Not Found	Not Found	Not Found	Not Found	Not Found	Not Found	High	Not Found	High	Not Found	Not Found	Not Found	Not Found	Not Found	Not Found	Not Found	Not Found	High	0.000646	0.004765	1.78
		Checked	Confidence	Identifying Node	PSM Ambiguity	Annotated Sequence	Modifications	# Proteins	Master Protein Accessions	Protein Accessions	# Missed Cleavages	Charge	DeltaScore	DeltaCn	Rank	Search Engine Rank	m/z [Da]	MH+ [Da]	Theo. MH+ [Da]	DeltaM [ppm]	Deltam/z [Da]	Activation Type	MS Order	Isolation Interference [%]	Average Reporter S/N	Comp. Voltage [V]	Ion Inject Time [ms]	RT [min]	First Scan	Spectrum File	File ID	Abundance: 126	Abundance: 127N	Abundance: 127C	Abundance: 128N	Abundance: 128C	Abundance: 129N	Abundance: 129C	Abundance: 130N	Abundance: 130C	Abundance: 131N	Abundance: 131C	Abundance: 132N	Abundance: 132C	Abundance: 133N	Abundance: 133C	Abundance: 134N	Quan Info	XCorr	# Protein Groups	Percolator q-Value	Percolator PEP
		FALSE	High	Sequest HT (A2)	Unambiguous	[R].dATHDEAVQALk.[R]	N-Term(TMTpro); K12(TMTpro)	1	Q13884	Q13884	0	4	0.5618	0	1	1	477.268	1906.05	1906.05	-1.93	-0.00092	HCD (High Energy Collision Dissociation)	MS2	48.2602	13.8	-50	87	60.5011	31728	2020_10_137_Wijeratne_CETSA-UPR-480TechRep_CD_F1-2.raw	F68.2	21	22	26.6	12.4	9.1	6.8	5.9	6.4	17.1	21.8	23.2	16.1	10.2	7.9	6.8	7.6		1.78	1	0.000646	0.004765
	FALSE	High	[K].EVLLEVK.[YF]	1xTMTpro [K7]; 1xTMTpro [N-Term]	0.0221494	0.00287091	2	2	6	Q13884; Q13425	Q13884 [186-192]; Q13425 [189-195]		0	1437.92																					71.2	77.8					73.8	78.2					74.6	81.1					40.3	38.8					26	28.2					14.9	12.8					30.4	9.9					16.1	13.2																																																																	Shared	Not Found	Not Found	Not Found	Not Found	Not Found	Not Found	Not Found	Not Found	Not Found	Not Found	Not Found	Not Found	Not Found	Not Found	Not Found	Not Found	Not Found	Not Found	Not Found	Not Found	Not Found	Not Found	Not Found	Not Found	Not Found	Not Found	Not Found	Not Found	Not Found	Not Found	Not Found	Not Found	Not Found	High	Not Found	High	High	Not Found	High	Not Found	High	High	High	High	Not Found	High	Not Found	High	High	Not Found	High	Not Found	High	High	High	High	Not Found	High	Not Found	High	High	Not Found	High	Not Found	High	High	High	High	Not Found	High	Not Found	High	High	Not Found	High	Not Found	High	High	High	High	Not Found	High	Not Found	High	High	Not Found	High	Not Found	High	High	High	High	Not Found	High	Not Found	High	High	Not Found	High	Not Found	High	High	High	High	Not Found	High	Not Found	Not Found	High	Not Found	High	Not Found	High	High	High	High	Not Found	High	Not Found	High	High	Not Found	High	Not Found	High	High	High	High	High	0.001086	0.007544	2.27
		Checked	Confidence	Identifying Node	PSM Ambiguity	Annotated Sequence	Modifications	# Proteins	Master Protein Accessions	Protein Accessions	# Missed Cleavages	Charge	DeltaScore	DeltaCn	Rank	Search Engine Rank	m/z [Da]	MH+ [Da]	Theo. MH+ [Da]	DeltaM [ppm]	Deltam/z [Da]	Activation Type	MS Order	Isolation Interference [%]	Average Reporter S/N	Comp. Voltage [V]	Ion Inject Time [ms]	RT [min]	First Scan	Spectrum File	File ID	Abundance: 126	Abundance: 127N	Abundance: 127C	Abundance: 128N	Abundance: 128C	Abundance: 129N	Abundance: 129C	Abundance: 130N	Abundance: 130C	Abundance: 131N	Abundance: 131C	Abundance: 132N	Abundance: 132C	Abundance: 133N	Abundance: 133C	Abundance: 134N	Quan Info	XCorr	# Protein Groups	Percolator q-Value	Percolator PEP
		FALSE	High	Sequest HT (A2)	Unambiguous	[K].eVLLEVk.[YF]	N-Term(TMTpro); K7(TMTpro)	2	Q13884; Q13425	Q13884; Q13425	0	2	0.1498	0	1	1	719.464	1437.92	1437.92	2.02	0.00145	HCD (High Energy Collision Dissociation)	MS2	67.832	212.1	-50	87	104.403	56665	2020_10_137_Wijeratne_CETSA-UPR-480TechRep_EF_F1-5.raw	F66.5	392.8	388.4	406.1	185	155.9	97.9	80	69.1	399.7	385	358.6	170.9	109.7	79.1	51.2	64		2.27	2	0.001086	0.007544
		FALSE	High	Sequest HT (A2)	Unambiguous	[K].eVLLEVk.[YF]	N-Term(TMTpro); K7(TMTpro)	2	Q13884; Q13425	Q13884; Q13425	0	2	0.1237	0	1	1	719.466	1437.93	1437.92	5.56	0.004	HCD (High Energy Collision Dissociation)	MS2	63.5914	127.1	-50	87	106.407	57498	2020_10_137_Wijeratne_CETSA-UPR-480TechRep_GH_F1-6b.raw	F69.8	212.5	212.8	256.5	107.4	67.9	47.7	54	33.1	253.6	261.7	235.1	114.3	73.1	31.8	36.9	35.7		1.94	2	0.001162	0.008059
		FALSE	High	Sequest HT (A2)	Unambiguous	[K].eVLLEVk.[YF]	N-Term(TMTpro); K7(TMTpro)	2	Q13884; Q13425	Q13884; Q13425	0	2	0.1636	0	1	1	719.466	1437.93	1437.92	5.41	0.00389	HCD (High Energy Collision Dissociation)	MS2	64.2595	170.3	-50	87	106.079	57562	2020_10_137_Wijeratne_CETSA-UPR-480TechRep_GH_F1-5.raw	F69.6	290.2	330.4	350.7	147.1	85	56.6	67.7	41.6	352.4	345.7	320.1	130.4	85.8	40.8	40.2	40.1		2.2	2	0.001454	0.01022
		FALSE	High	Sequest HT (A2)	Unambiguous	[K].eVLLEVk.[YF]	N-Term(TMTpro); K7(TMTpro)	2	Q13884; Q13425	Q13884; Q13425	0	3	0.225	0	1	1	479.976	1437.91	1437.92	-2.03	-0.00097	HCD (High Energy Collision Dissociation)	MS2	56.5746	28.8	-50	87	106.569	57338	2020_10_137_Wijeratne_CETSA-UPR-480TechRep_CD_F1-5.raw	F68.5	51.7	56.3	63.9	18.1	11	8.7	7.2	8.1	63.2	56.4	63.7	27.2	12	7.3		5.4		2	2	0.004386	0.04418
		FALSE	High	Sequest HT (A2)	Unambiguous	[K].eVLLEVk.[YF]	N-Term(TMTpro); K7(TMTpro)	2	Q13884; Q13425	Q13884; Q13425	0	3	0.1296	0	1	1	479.977	1437.92	1437.92	-0.06	-3e-05	HCD (High Energy Collision Dissociation)	MS2	15.5933	43		86	88.8963	33179	010_2019_08_019_R_Wijeratne_021420_GH_F5.raw	F71.5	71.2	73.8	74.6	40.3	26	14.9	30.4	16.1	77.8	78.2	81.1	38.8	28.2	12.8	9.9	13.2		1.62	2	0.004502	0.04582
		FALSE	High	Sequest HT (A2)	Unambiguous	[K].eVLLEVk.[YF]	N-Term(TMTpro); K7(TMTpro)	2	Q13884; Q13425	Q13884; Q13425	0	3	0.1839	0	1	1	479.976	1437.91	1437.92	-1.77	-0.00085	HCD (High Energy Collision Dissociation)	MS2	62.9594	32.2	-50	87	106.158	57605	2020_10_137_Wijeratne_CETSA-UPR-480TechRep_GH_F1-5.raw	F69.6	53	62.4	59.8	30.9	13.6	14.4	21.7	12.5	57.8	64	52.6	26.2	14	10.9	10.5	10.6		1.74	2	0.007775	0.08917
	FALSE	High	[R].MLYLDFGGK.[D]	1xTMTpro [K9]; 1xTMTpro [N-Term]	0.0763481	0.00713708	1	1	1	Q13884	Q13884 [496-504]		0	1651.94																			47.9	54.5					52.6	55					55.9	49.6					26.7	29.8					26.1	17.1					11.9	10.5					13.5	7.3					7.8	8.5																																																																				Not Found	Not Found	Not Found	Not Found	Not Found	Not Found	Not Found	Not Found	Not Found	Not Found	Not Found	Not Found	Not Found	Not Found	Not Found	Not Found	Not Found	Not Found	Not Found	Not Found	Not Found	Not Found	Not Found	Not Found	Not Found	Not Found	Not Found	Not Found	Not Found	Not Found	Not Found	Not Found	Not Found	Not Found	Not Found	Not Found	High	Not Found	High	Not Found	Not Found	Not Found	Not Found	Not Found	Not Found	Not Found	Not Found	Not Found	High	Not Found	High	Not Found	Not Found	Not Found	Not Found	Not Found	Not Found	Not Found	Not Found	Not Found	High	Not Found	High	Not Found	Not Found	Not Found	Not Found	Not Found	Not Found	Not Found	Not Found	Not Found	High	Not Found	High	Not Found	Not Found	Not Found	Not Found	Not Found	Not Found	Not Found	Not Found	Not Found	High	Not Found	High	Not Found	Not Found	Not Found	Not Found	Not Found	Not Found	Not Found	Not Found	Not Found	High	Not Found	High	Not Found	Not Found	Not Found	Not Found	Not Found	Not Found	Not Found	Not Found	Not Found	High	Not Found	High	Not Found	Not Found	Not Found	Not Found	Not Found	Not Found	Not Found	Not Found	Not Found	High	Not Found	High	Not Found	Not Found	Not Found	Not Found	Not Found	High	0.002703	0.02244	1.41
		Checked	Confidence	Identifying Node	PSM Ambiguity	Annotated Sequence	Modifications	# Proteins	Master Protein Accessions	Protein Accessions	# Missed Cleavages	Charge	DeltaScore	DeltaCn	Rank	Search Engine Rank	m/z [Da]	MH+ [Da]	Theo. MH+ [Da]	DeltaM [ppm]	Deltam/z [Da]	Activation Type	MS Order	Isolation Interference [%]	Average Reporter S/N	Comp. Voltage [V]	Ion Inject Time [ms]	RT [min]	First Scan	Spectrum File	File ID	Abundance: 126	Abundance: 127N	Abundance: 127C	Abundance: 128N	Abundance: 128C	Abundance: 129N	Abundance: 129C	Abundance: 130N	Abundance: 130C	Abundance: 131N	Abundance: 131C	Abundance: 132N	Abundance: 132C	Abundance: 133N	Abundance: 133C	Abundance: 134N	Quan Info	XCorr	# Protein Groups	Percolator q-Value	Percolator PEP
		FALSE	High	Sequest HT (A2)	Unambiguous	[R].mLYLDFGGk.[D]	N-Term(TMTpro); K9(TMTpro)	1	Q13884	Q13884	0	3	0.3688	0	1	1	551.318	1651.94	1651.94	2.2	0.00121	HCD (High Energy Collision Dissociation)	MS2	24.8487	29.7	-50	87	142.439	77839	2020_10_137_Wijeratne_CETSA-UPR-480TechRep_EF_F1-7.raw	F66.7	47.9	52.6	55.9	26.7	26.1	11.9	13.5	7.8	54.5	55	49.6	29.8	17.1	10.5	7.3	8.5		1.41	1	0.002703	0.02244
	FALSE	High	[K].TIIQSPYEK.[L]	1xTMTpro [K9]; 1xTMTpro [N-Term]	0.090849	0.00852064	1	1	1	Q13884	Q13884 [477-485]		0	1686.99																																																																																																																																	No Quan Values	Not Found	Not Found	Not Found	Not Found	Not Found	Not Found	Not Found	Not Found	Not Found	Not Found	Not Found	Not Found	Not Found	Not Found	Not Found	Not Found	Not Found	Not Found	Not Found	Not Found	Not Found	Not Found	Not Found	Not Found	Not Found	Not Found	Not Found	Not Found	Not Found	Not Found	Not Found	Not Found	Not Found	High	Not Found	High	Not Found	Not Found	Not Found	Not Found	Not Found	Not Found	Not Found	Not Found	Not Found	High	Not Found	High	Not Found	Not Found	Not Found	Not Found	Not Found	Not Found	Not Found	Not Found	Not Found	High	Not Found	High	Not Found	Not Found	Not Found	Not Found	Not Found	Not Found	Not Found	Not Found	Not Found	High	Not Found	High	Not Found	Not Found	Not Found	Not Found	Not Found	Not Found	Not Found	Not Found	Not Found	High	Not Found	High	Not Found	Not Found	Not Found	Not Found	Not Found	Not Found	Not Found	Not Found	Not Found	High	Not Found	High	Not Found	Not Found	Not Found	Not Found	Not Found	Not Found	Not Found	Not Found	Not Found	High	Not Found	High	Not Found	Not Found	Not Found	Not Found	Not Found	Not Found	Not Found	Not Found	Not Found	High	Not Found	High	Not Found	Not Found	Not Found	Not Found	Not Found	Not Found	Not Found	Not Found	High	0.003039	0.02666	1.9
		Checked	Confidence	Identifying Node	PSM Ambiguity	Annotated Sequence	Modifications	# Proteins	Master Protein Accessions	Protein Accessions	# Missed Cleavages	Charge	DeltaScore	DeltaCn	Rank	Search Engine Rank	m/z [Da]	MH+ [Da]	Theo. MH+ [Da]	DeltaM [ppm]	Deltam/z [Da]	Activation Type	MS Order	Isolation Interference [%]	Average Reporter S/N	Comp. Voltage [V]	Ion Inject Time [ms]	RT [min]	First Scan	Spectrum File	File ID	Abundance: 126	Abundance: 127N	Abundance: 127C	Abundance: 128N	Abundance: 128C	Abundance: 129N	Abundance: 129C	Abundance: 130N	Abundance: 130C	Abundance: 131N	Abundance: 131C	Abundance: 132N	Abundance: 132C	Abundance: 133N	Abundance: 133C	Abundance: 134N	Quan Info	XCorr	# Protein Groups	Percolator q-Value	Percolator PEP
		FALSE	High	Sequest HT (A2)	Unambiguous	[K].tIIQSPYEk.[L]	N-Term(TMTpro); K9(TMTpro)	1	Q13884	Q13884	0	3	0.2684	0	1	1	563.003	1686.99	1686.99	1.56	0.00088	HCD (High Energy Collision Dissociation)	MS2	75.3598	92.4	-50	87	86.8689	46305	2020_10_137_Wijeratne_CETSA-UPR-480TechRep_CD_F1-5.raw	F68.5	160.6	166.3	150	83.2	66.9	31	31.6	31.2	169.4	163.2	173.5	124.3	58.2	30.5	17.6	20.1		1.9	1	0.003039	0.02666
FALSE	High	Master Protein	Q8NBJ7	Inactive C-alpha-formylglycine-generating enzyme 2 OS=Homo sapiens OX=9606 GN=SUMF2 PE=1 SV=2	0	28.836	24	6	29	6	301	33.8	8	63.46	6	771.5	848.1	754	845.3	720.6	785.7	315.8	352.3	194.1	252.6	176.5	164.8	127.9	130.5	144.4	114.1	521.8	561.7	316.4	352.1	72.2	79.7	508.4	517.6	314.3	331.8	84.6	83.4	557.4	558.3	326.5	324.6	86.3	80.3	268.2	291.1	156.5	203.9	40.4	42.6	244.7	210.2	154.6	131.9	25	25.5	149.7	150.3	106.2	89.8	16.9	13.9	141.1	126.4	95.2	76.1	15.9	13.3	125.5	140.2	83.2	85.4	10.3	6.9	14.22	8.46	11.06	11.54	13.7	8.12	8.16	9.63	1.82	2.58	10.23	2.92	12.18	8.55	6.41	15.7	46.72	47.65	80.21	86.05			46.58	51.11	84.82	89.69			52.62	38.39	90.38	82.16			52.91	34.09	101.1	80.64			50.54	50.04	99.71	92.37			58.25	45.57	101.77	93.02			56.66	48.93	106.2	100.75			59.57	39.16	108.7	101.57			High	High	High	High	High	High	High	High	High	High	High	High	High	High	High	High	High	High	High	High	High	High	High	High	High	High	High	High	High	High	High	High	High	High	High	High	High	High	High	High	High	Not Found	High	Not Found	High	High	High	High	High	High	High	High	High	Not Found	High	Not Found	High	High	High	High	High	High	High	High	High	Not Found	High	Not Found	High	High	High	High	High	High	High	High	High	Not Found	High	Not Found	High	High	High	High	High	High	High	High	High	Not Found	High	Not Found	High	High	High	High	High	High	High	High	High	Not Found	High	Not Found	High	High	High	High	High	High	High	High	High	Not Found	High	Not Found	High	High	High	High	High	High	High	High	High	Not Found	High	Not Found	1
	Checked	Confidence	Annotated Sequence	Modifications	Qvality PEP	Qvality q-value	# Protein Groups	# Proteins	# PSMs	Master Protein Accessions	Positions in Master Proteins	Modifications in Master Proteins	# Missed Cleavages	Theo. MH+ [Da]	Abundances (Grouped): DMSO, 25, 1hr, Rep 1	Abundances (Grouped): DMSO, 25, 1hr, Rep 2	Abundances (Grouped): DMSO, 35, 1hr, Rep 1	Abundances (Grouped): DMSO, 35, 1hr, Rep 2	Abundances (Grouped): DMSO, 39, 1hr, Rep 1	Abundances (Grouped): DMSO, 39, 1hr, Rep 2	Abundances (Grouped): DMSO, 50, 1hr, Rep 1	Abundances (Grouped): DMSO, 50, 1hr, Rep 2	Abundances (Grouped): DMSO, 55, 1hr, Rep 1	Abundances (Grouped): DMSO, 55, 1hr, Rep 2	Abundances (Grouped): DMSO, 61, 1hr, Rep 1	Abundances (Grouped): DMSO, 61, 1hr, Rep 2	Abundances (Grouped): DMSO, 75, 1hr, Rep 1	Abundances (Grouped): DMSO, 75, 1hr, Rep 2	Abundances (Grouped): DMSO, 90, 1hr, Rep 1	Abundances (Grouped): DMSO, 90, 1hr, Rep 2	Abundances (Grouped): Tg, 25, 1hr, Rep 1	Abundances (Grouped): Tg, 25, 1hr, Rep 2	Abundances (Grouped): Tg, 25, 3hr, Rep 1	Abundances (Grouped): Tg, 25, 3hr, Rep 2	Abundances (Grouped): Tg, 25, 6hr, Rep 1	Abundances (Grouped): Tg, 25, 6hr, Rep 2	Abundances (Grouped): Tg, 35, 1hr, Rep 1	Abundances (Grouped): Tg, 35, 1hr, Rep 2	Abundances (Grouped): Tg, 35, 3hr, Rep 1	Abundances (Grouped): Tg, 35, 3hr, Rep 2	Abundances (Grouped): Tg, 35, 6hr, Rep 1	Abundances (Grouped): Tg, 35, 6hr, Rep 2	Abundances (Grouped): Tg, 39, 1hr, Rep 1	Abundances (Grouped): Tg, 39, 1hr, Rep 2	Abundances (Grouped): Tg, 39, 3hr, Rep 1	Abundances (Grouped): Tg, 39, 3hr, Rep 2	Abundances (Grouped): Tg, 39, 6hr, Rep 1	Abundances (Grouped): Tg, 39, 6hr, Rep 2	Abundances (Grouped): Tg, 50, 1hr, Rep 1	Abundances (Grouped): Tg, 50, 1hr, Rep 2	Abundances (Grouped): Tg, 50, 3hr, Rep 1	Abundances (Grouped): Tg, 50, 3hr, Rep 2	Abundances (Grouped): Tg, 50, 6hr, Rep 1	Abundances (Grouped): Tg, 50, 6hr, Rep 2	Abundances (Grouped): Tg, 55, 1hr, Rep 1	Abundances (Grouped): Tg, 55, 1hr, Rep 2	Abundances (Grouped): Tg, 55, 3hr, Rep 1	Abundances (Grouped): Tg, 55, 3hr, Rep 2	Abundances (Grouped): Tg, 55, 6hr, Rep 1	Abundances (Grouped): Tg, 55, 6hr, Rep 2	Abundances (Grouped): Tg, 61, 1hr, Rep 1	Abundances (Grouped): Tg, 61, 1hr, Rep 2	Abundances (Grouped): Tg, 61, 3hr, Rep 1	Abundances (Grouped): Tg, 61, 3hr, Rep 2	Abundances (Grouped): Tg, 61, 6hr, Rep 1	Abundances (Grouped): Tg, 61, 6hr, Rep 2	Abundances (Grouped): Tg, 75, 1hr, Rep 1	Abundances (Grouped): Tg, 75, 1hr, Rep 2	Abundances (Grouped): Tg, 75, 3hr, Rep 1	Abundances (Grouped): Tg, 75, 3hr, Rep 2	Abundances (Grouped): Tg, 75, 6hr, Rep 1	Abundances (Grouped): Tg, 75, 6hr, Rep 2	Abundances (Grouped): Tg, 90, 1hr, Rep 1	Abundances (Grouped): Tg, 90, 1hr, Rep 2	Abundances (Grouped): Tg, 90, 3hr, Rep 1	Abundances (Grouped): Tg, 90, 3hr, Rep 2	Abundances (Grouped): Tg, 90, 6hr, Rep 1	Abundances (Grouped): Tg, 90, 6hr, Rep 2	Abundances (Grouped) CV [%]: DMSO, 25, 1hr, Rep 1	Abundances (Grouped) CV [%]: DMSO, 25, 1hr, Rep 2	Abundances (Grouped) CV [%]: DMSO, 35, 1hr, Rep 1	Abundances (Grouped) CV [%]: DMSO, 35, 1hr, Rep 2	Abundances (Grouped) CV [%]: DMSO, 39, 1hr, Rep 1	Abundances (Grouped) CV [%]: DMSO, 39, 1hr, Rep 2	Abundances (Grouped) CV [%]: DMSO, 50, 1hr, Rep 1	Abundances (Grouped) CV [%]: DMSO, 50, 1hr, Rep 2	Abundances (Grouped) CV [%]: DMSO, 55, 1hr, Rep 1	Abundances (Grouped) CV [%]: DMSO, 55, 1hr, Rep 2	Abundances (Grouped) CV [%]: DMSO, 61, 1hr, Rep 1	Abundances (Grouped) CV [%]: DMSO, 61, 1hr, Rep 2	Abundances (Grouped) CV [%]: DMSO, 75, 1hr, Rep 1	Abundances (Grouped) CV [%]: DMSO, 75, 1hr, Rep 2	Abundances (Grouped) CV [%]: DMSO, 90, 1hr, Rep 1	Abundances (Grouped) CV [%]: DMSO, 90, 1hr, Rep 2	Abundances (Grouped) CV [%]: Tg, 25, 1hr, Rep 1	Abundances (Grouped) CV [%]: Tg, 25, 1hr, Rep 2	Abundances (Grouped) CV [%]: Tg, 25, 3hr, Rep 1	Abundances (Grouped) CV [%]: Tg, 25, 3hr, Rep 2	Abundances (Grouped) CV [%]: Tg, 25, 6hr, Rep 1	Abundances (Grouped) CV [%]: Tg, 25, 6hr, Rep 2	Abundances (Grouped) CV [%]: Tg, 35, 1hr, Rep 1	Abundances (Grouped) CV [%]: Tg, 35, 1hr, Rep 2	Abundances (Grouped) CV [%]: Tg, 35, 3hr, Rep 1	Abundances (Grouped) CV [%]: Tg, 35, 3hr, Rep 2	Abundances (Grouped) CV [%]: Tg, 35, 6hr, Rep 1	Abundances (Grouped) CV [%]: Tg, 35, 6hr, Rep 2	Abundances (Grouped) CV [%]: Tg, 39, 1hr, Rep 1	Abundances (Grouped) CV [%]: Tg, 39, 1hr, Rep 2	Abundances (Grouped) CV [%]: Tg, 39, 3hr, Rep 1	Abundances (Grouped) CV [%]: Tg, 39, 3hr, Rep 2	Abundances (Grouped) CV [%]: Tg, 39, 6hr, Rep 1	Abundances (Grouped) CV [%]: Tg, 39, 6hr, Rep 2	Abundances (Grouped) CV [%]: Tg, 50, 1hr, Rep 1	Abundances (Grouped) CV [%]: Tg, 50, 1hr, Rep 2	Abundances (Grouped) CV [%]: Tg, 50, 3hr, Rep 1	Abundances (Grouped) CV [%]: Tg, 50, 3hr, Rep 2	Abundances (Grouped) CV [%]: Tg, 50, 6hr, Rep 1	Abundances (Grouped) CV [%]: Tg, 50, 6hr, Rep 2	Abundances (Grouped) CV [%]: Tg, 55, 1hr, Rep 1	Abundances (Grouped) CV [%]: Tg, 55, 1hr, Rep 2	Abundances (Grouped) CV [%]: Tg, 55, 3hr, Rep 1	Abundances (Grouped) CV [%]: Tg, 55, 3hr, Rep 2	Abundances (Grouped) CV [%]: Tg, 55, 6hr, Rep 1	Abundances (Grouped) CV [%]: Tg, 55, 6hr, Rep 2	Abundances (Grouped) CV [%]: Tg, 61, 1hr, Rep 1	Abundances (Grouped) CV [%]: Tg, 61, 1hr, Rep 2	Abundances (Grouped) CV [%]: Tg, 61, 3hr, Rep 1	Abundances (Grouped) CV [%]: Tg, 61, 3hr, Rep 2	Abundances (Grouped) CV [%]: Tg, 61, 6hr, Rep 1	Abundances (Grouped) CV [%]: Tg, 61, 6hr, Rep 2	Abundances (Grouped) CV [%]: Tg, 75, 1hr, Rep 1	Abundances (Grouped) CV [%]: Tg, 75, 1hr, Rep 2	Abundances (Grouped) CV [%]: Tg, 75, 3hr, Rep 1	Abundances (Grouped) CV [%]: Tg, 75, 3hr, Rep 2	Abundances (Grouped) CV [%]: Tg, 75, 6hr, Rep 1	Abundances (Grouped) CV [%]: Tg, 75, 6hr, Rep 2	Abundances (Grouped) CV [%]: Tg, 90, 1hr, Rep 1	Abundances (Grouped) CV [%]: Tg, 90, 1hr, Rep 2	Abundances (Grouped) CV [%]: Tg, 90, 3hr, Rep 1	Abundances (Grouped) CV [%]: Tg, 90, 3hr, Rep 2	Abundances (Grouped) CV [%]: Tg, 90, 6hr, Rep 1	Abundances (Grouped) CV [%]: Tg, 90, 6hr, Rep 2	Quan Info	Found in Sample: [S530] F64: 126, Sample, 25, DMSO, 1, Lumos, 2	Found in Sample: [S578] F67: 126, Sample, 25, DMSO, 1, Exploris, 2	Found in Sample: [S538] F64: 130C, Sample, 25, DMSO, 1, Lumos, 3	Found in Sample: [S586] F67: 130C, Sample, 25, DMSO, 1, Exploris, 3	Found in Sample: [S531] F64: 127N, Sample, 35, DMSO, 1, Lumos, 2	Found in Sample: [S579] F67: 127N, Sample, 35, DMSO, 1, Exploris, 2	Found in Sample: [S539] F64: 131N, Sample, 35, DMSO, 1, Lumos, 3	Found in Sample: [S587] F67: 131N, Sample, 35, DMSO, 1, Exploris, 3	Found in Sample: [S532] F64: 127C, Sample, 39, DMSO, 1, Lumos, 2	Found in Sample: [S580] F67: 127C, Sample, 39, DMSO, 1, Exploris, 2	Found in Sample: [S540] F64: 131C, Sample, 39, DMSO, 1, Lumos, 3	Found in Sample: [S588] F67: 131C, Sample, 39, DMSO, 1, Exploris, 3	Found in Sample: [S533] F64: 128N, Sample, 50, DMSO, 1, Lumos, 2	Found in Sample: [S581] F67: 128N, Sample, 50, DMSO, 1, Exploris, 2	Found in Sample: [S541] F64: 132N, Sample, 50, DMSO, 1, Lumos, 3	Found in Sample: [S589] F67: 132N, Sample, 50, DMSO, 1, Exploris, 3	Found in Sample: [S534] F64: 128C, Sample, 55, DMSO, 1, Lumos, 2	Found in Sample: [S582] F67: 128C, Sample, 55, DMSO, 1, Exploris, 2	Found in Sample: [S542] F64: 132C, Sample, 55, DMSO, 1, Lumos, 3	Found in Sample: [S590] F67: 132C, Sample, 55, DMSO, 1, Exploris, 3	Found in Sample: [S535] F64: 129N, Sample, 61, DMSO, 1, Lumos, 2	Found in Sample: [S583] F67: 129N, Sample, 61, DMSO, 1, Exploris, 2	Found in Sample: [S543] F64: 133N, Sample, 61, DMSO, 1, Lumos, 3	Found in Sample: [S591] F67: 133N, Sample, 61, DMSO, 1, Exploris, 3	Found in Sample: [S536] F64: 129C, Sample, 75, DMSO, 1, Lumos, 2	Found in Sample: [S584] F67: 129C, Sample, 75, DMSO, 1, Exploris, 2	Found in Sample: [S544] F64: 133C, Sample, 75, DMSO, 1, Lumos, 3	Found in Sample: [S592] F67: 133C, Sample, 75, DMSO, 1, Exploris, 3	Found in Sample: [S537] F64: 130N, Sample, 90, DMSO, 1, Lumos, 2	Found in Sample: [S585] F67: 130N, Sample, 90, DMSO, 1, Exploris, 2	Found in Sample: [S545] F64: 134N, Sample, 90, DMSO, 1, Lumos, 3	Found in Sample: [S593] F67: 134N, Sample, 90, DMSO, 1, Exploris, 3	Found in Sample: [S546] F65: 126, Sample, 25, Tg, 1, Lumos, 2	Found in Sample: [S594] F68: 126, Sample, 25, Tg, 1, Exploris, 2	Found in Sample: [S554] F65: 130C, Sample, 25, Tg, 1, Lumos, 3	Found in Sample: [S602] F68: 130C, Sample, 25, Tg, 1, Exploris, 3	Found in Sample: [S562] F66: 126, Sample, 25, Tg, 3, Exploris, 2	Found in Sample: [S626] F70: 126, Sample, 25, Tg, 3, Lumos, 2	Found in Sample: [S570] F66: 130C, Sample, 25, Tg, 3, Exploris, 3	Found in Sample: [S634] F70: 130C, Sample, 25, Tg, 3, Lumos, 3	Found in Sample: [S610] F69: 126, Sample, 25, Tg, 6, Exploris, 2	Found in Sample: [S642] F71: 126, Sample, 25, Tg, 6, Lumos, 2	Found in Sample: [S618] F69: 130C, Sample, 25, Tg, 6, Exploris, 3	Found in Sample: [S650] F71: 130C, Sample, 25, Tg, 6, Lumos, 3	Found in Sample: [S547] F65: 127N, Sample, 35, Tg, 1, Lumos, 2	Found in Sample: [S595] F68: 127N, Sample, 35, Tg, 1, Exploris, 2	Found in Sample: [S555] F65: 131N, Sample, 35, Tg, 1, Lumos, 3	Found in Sample: [S603] F68: 131N, Sample, 35, Tg, 1, Exploris, 3	Found in Sample: [S563] F66: 127N, Sample, 35, Tg, 3, Exploris, 2	Found in Sample: [S627] F70: 127N, Sample, 35, Tg, 3, Lumos, 2	Found in Sample: [S571] F66: 131N, Sample, 35, Tg, 3, Exploris, 3	Found in Sample: [S635] F70: 131N, Sample, 35, Tg, 3, Lumos, 3	Found in Sample: [S611] F69: 127N, Sample, 35, Tg, 6, Exploris, 2	Found in Sample: [S643] F71: 127N, Sample, 35, Tg, 6, Lumos, 2	Found in Sample: [S619] F69: 131N, Sample, 35, Tg, 6, Exploris, 3	Found in Sample: [S651] F71: 131N, Sample, 35, Tg, 6, Lumos, 3	Found in Sample: [S548] F65: 127C, Sample, 39, Tg, 1, Lumos, 2	Found in Sample: [S596] F68: 127C, Sample, 39, Tg, 1, Exploris, 2	Found in Sample: [S556] F65: 131C, Sample, 39, Tg, 1, Lumos, 3	Found in Sample: [S604] F68: 131C, Sample, 39, Tg, 1, Exploris, 3	Found in Sample: [S564] F66: 127C, Sample, 39, Tg, 3, Exploris, 2	Found in Sample: [S628] F70: 127C, Sample, 39, Tg, 3, Lumos, 2	Found in Sample: [S572] F66: 131C, Sample, 39, Tg, 3, Exploris, 3	Found in Sample: [S636] F70: 131C, Sample, 39, Tg, 3, Lumos, 3	Found in Sample: [S612] F69: 127C, Sample, 39, Tg, 6, Exploris, 2	Found in Sample: [S644] F71: 127C, Sample, 39, Tg, 6, Lumos, 2	Found in Sample: [S620] F69: 131C, Sample, 39, Tg, 6, Exploris, 3	Found in Sample: [S652] F71: 131C, Sample, 39, Tg, 6, Lumos, 3	Found in Sample: [S549] F65: 128N, Sample, 50, Tg, 1, Lumos, 2	Found in Sample: [S597] F68: 128N, Sample, 50, Tg, 1, Exploris, 2	Found in Sample: [S557] F65: 132N, Sample, 50, Tg, 1, Lumos, 3	Found in Sample: [S605] F68: 132N, Sample, 50, Tg, 1, Exploris, 3	Found in Sample: [S565] F66: 128N, Sample, 50, Tg, 3, Exploris, 2	Found in Sample: [S629] F70: 128N, Sample, 50, Tg, 3, Lumos, 2	Found in Sample: [S573] F66: 132N, Sample, 50, Tg, 3, Exploris, 3	Found in Sample: [S637] F70: 132N, Sample, 50, Tg, 3, Lumos, 3	Found in Sample: [S613] F69: 128N, Sample, 50, Tg, 6, Exploris, 2	Found in Sample: [S645] F71: 128N, Sample, 50, Tg, 6, Lumos, 2	Found in Sample: [S621] F69: 132N, Sample, 50, Tg, 6, Exploris, 3	Found in Sample: [S653] F71: 132N, Sample, 50, Tg, 6, Lumos, 3	Found in Sample: [S550] F65: 128C, Sample, 55, Tg, 1, Lumos, 2	Found in Sample: [S598] F68: 128C, Sample, 55, Tg, 1, Exploris, 2	Found in Sample: [S558] F65: 132C, Sample, 55, Tg, 1, Lumos, 3	Found in Sample: [S606] F68: 132C, Sample, 55, Tg, 1, Exploris, 3	Found in Sample: [S566] F66: 128C, Sample, 55, Tg, 3, Exploris, 2	Found in Sample: [S630] F70: 128C, Sample, 55, Tg, 3, Lumos, 2	Found in Sample: [S574] F66: 132C, Sample, 55, Tg, 3, Exploris, 3	Found in Sample: [S638] F70: 132C, Sample, 55, Tg, 3, Lumos, 3	Found in Sample: [S614] F69: 128C, Sample, 55, Tg, 6, Exploris, 2	Found in Sample: [S646] F71: 128C, Sample, 55, Tg, 6, Lumos, 2	Found in Sample: [S622] F69: 132C, Sample, 55, Tg, 6, Exploris, 3	Found in Sample: [S654] F71: 132C, Sample, 55, Tg, 6, Lumos, 3	Found in Sample: [S551] F65: 129N, Sample, 61, Tg, 1, Lumos, 2	Found in Sample: [S599] F68: 129N, Sample, 61, Tg, 1, Exploris, 2	Found in Sample: [S559] F65: 133N, Sample, 61, Tg, 1, Lumos, 3	Found in Sample: [S607] F68: 133N, Sample, 61, Tg, 1, Exploris, 3	Found in Sample: [S567] F66: 129N, Sample, 61, Tg, 3, Exploris, 2	Found in Sample: [S631] F70: 129N, Sample, 61, Tg, 3, Lumos, 2	Found in Sample: [S575] F66: 133N, Sample, 61, Tg, 3, Exploris, 3	Found in Sample: [S639] F70: 133N, Sample, 61, Tg, 3, Lumos, 3	Found in Sample: [S615] F69: 129N, Sample, 61, Tg, 6, Exploris, 2	Found in Sample: [S647] F71: 129N, Sample, 61, Tg, 6, Lumos, 2	Found in Sample: [S623] F69: 133N, Sample, 61, Tg, 6, Exploris, 3	Found in Sample: [S655] F71: 133N, Sample, 61, Tg, 6, Lumos, 3	Found in Sample: [S552] F65: 129C, Sample, 75, Tg, 1, Lumos, 2	Found in Sample: [S600] F68: 129C, Sample, 75, Tg, 1, Exploris, 2	Found in Sample: [S560] F65: 133C, Sample, 75, Tg, 1, Lumos, 3	Found in Sample: [S608] F68: 133C, Sample, 75, Tg, 1, Exploris, 3	Found in Sample: [S568] F66: 129C, Sample, 75, Tg, 3, Exploris, 2	Found in Sample: [S632] F70: 129C, Sample, 75, Tg, 3, Lumos, 2	Found in Sample: [S576] F66: 133C, Sample, 75, Tg, 3, Exploris, 3	Found in Sample: [S640] F70: 133C, Sample, 75, Tg, 3, Lumos, 3	Found in Sample: [S616] F69: 129C, Sample, 75, Tg, 6, Exploris, 2	Found in Sample: [S648] F71: 129C, Sample, 75, Tg, 6, Lumos, 2	Found in Sample: [S624] F69: 133C, Sample, 75, Tg, 6, Exploris, 3	Found in Sample: [S656] F71: 133C, Sample, 75, Tg, 6, Lumos, 3	Found in Sample: [S553] F65: 130N, Sample, 90, Tg, 1, Lumos, 2	Found in Sample: [S601] F68: 130N, Sample, 90, Tg, 1, Exploris, 2	Found in Sample: [S561] F65: 134N, Sample, 90, Tg, 1, Lumos, 3	Found in Sample: [S609] F68: 134N, Sample, 90, Tg, 1, Exploris, 3	Found in Sample: [S569] F66: 130N, Sample, 90, Tg, 3, Exploris, 2	Found in Sample: [S633] F70: 130N, Sample, 90, Tg, 3, Lumos, 2	Found in Sample: [S577] F66: 134N, Sample, 90, Tg, 3, Exploris, 3	Found in Sample: [S641] F70: 134N, Sample, 90, Tg, 3, Lumos, 3	Found in Sample: [S617] F69: 130N, Sample, 90, Tg, 6, Exploris, 2	Found in Sample: [S649] F71: 130N, Sample, 90, Tg, 6, Lumos, 2	Found in Sample: [S625] F69: 134N, Sample, 90, Tg, 6, Exploris, 3	Found in Sample: [S657] F71: 134N, Sample, 90, Tg, 6, Lumos, 3	Confidence (by Search Engine): Sequest HT	Percolator q-Value (by Search Engine): Sequest HT	Percolator PEP (by Search Engine): Sequest HT	XCorr (by Search Engine): Sequest HT
	FALSE	High	[R].EATVKPFAIDIFPVTNK.[D]	2xTMTpro [K5; K17]; 1xTMTpro [N-Term]	2.41317e-05	4.52754e-05	1	1	9	Q8NBJ7	Q8NBJ7 [56-72]		0	2802.66	357.9	361.3	362.6	413.1	328.4	340.4	129.3	138.6	74.7	94.4	53.2	47.6	40	36.4	50.4	42.2	171.8	182.6	123.4	156.1	72.2	79.7	166.6	165.4	136	148.8	84.6	83.4	180.7	183.4	131.8	136.8	86.3	80.3	77.2	84.7	65.4	64.3	40.4	42.6	71.6	50.2	55	42.7	25	25.5	32.9	29.6	26.2	19.1	16.9	13.9	26.1	18.7	24.3	16.3	15.9	13.3	25.6	22	26.3	21	10.3	6.9	65.86	70.26	68.19	69.88	72	70.57	78.47	76.8	72.26	74.62	64.5	82.24	62.96	69.36	56.16	34.01	17.04	24.19					12.43	21.42					14.52	3.62					15.83	16.75					6.61	9.28					17.28	13.33					6.76	12.45					29.47	31.67						High	High	High	High	High	High	High	High	High	High	High	High	High	High	High	High	High	High	High	High	High	High	High	High	High	High	High	High	High	High	High	High	High	High	High	High	High	High	High	High	High	Not Found	High	Not Found	High	High	High	High	High	High	High	High	High	Not Found	High	Not Found	High	High	High	High	High	High	High	High	High	Not Found	High	Not Found	High	High	High	High	High	High	High	High	High	Not Found	High	Not Found	High	High	High	High	High	High	High	High	High	Not Found	High	Not Found	High	High	High	High	High	High	High	High	High	Not Found	High	Not Found	High	High	High	High	High	High	High	High	High	Not Found	High	Not Found	High	High	High	High	High	High	High	High	High	Not Found	High	Not Found	High	7.825e-06	6.086e-06	2.48
		Checked	Confidence	Identifying Node	PSM Ambiguity	Annotated Sequence	Modifications	# Proteins	Master Protein Accessions	Protein Accessions	# Missed Cleavages	Charge	DeltaScore	DeltaCn	Rank	Search Engine Rank	m/z [Da]	MH+ [Da]	Theo. MH+ [Da]	DeltaM [ppm]	Deltam/z [Da]	Activation Type	MS Order	Isolation Interference [%]	Average Reporter S/N	Comp. Voltage [V]	Ion Inject Time [ms]	RT [min]	First Scan	Spectrum File	File ID	Abundance: 126	Abundance: 127N	Abundance: 127C	Abundance: 128N	Abundance: 128C	Abundance: 129N	Abundance: 129C	Abundance: 130N	Abundance: 130C	Abundance: 131N	Abundance: 131C	Abundance: 132N	Abundance: 132C	Abundance: 133N	Abundance: 133C	Abundance: 134N	Quan Info	XCorr	# Protein Groups	Percolator q-Value	Percolator PEP
		FALSE	High	Sequest HT (A2)	Unambiguous	[R].eATVkPFAIDIFPVTNk.[D]	N-Term(TMTpro); K5(TMTpro); K17(TMTpro)	1	Q8NBJ7	Q8NBJ7	0	3	0.7258	0	1	1	934.892	2802.66	2802.66	0.63	0.00059	HCD (High Energy Collision Dissociation)	MS2	0	33.3	-50	87	154.608	84141	2020_10_137_Wijeratne_CETSA-UPR-480TechRep_AB_F1-7.raw	F67.7	66.5	64.6	57.6	20.3	11.9	11.7	11.6	14.7	70.8	72.9	68.2	17.2	12.8	7.5	7.6	16.4		2.48	1	7.825e-06	6.086e-06
		FALSE	High	Sequest HT (A2)	Unambiguous	[R].eATVkPFAIDIFPVTNk.[D]	N-Term(TMTpro); K5(TMTpro); K17(TMTpro)	1	Q8NBJ7	Q8NBJ7	0	3	0.633	0	1	1	934.888	2802.65	2802.66	-3.29	-0.00307	HCD (High Energy Collision Dissociation)	MS2	68.4214	232.7		86	144.868	56167	010_2019_08_019_R_Wijeratne_021420_EF_F7.raw	F70.7	406.3	415.7	445	167.5	136	69.9	61.6	48.6	484.6	454	488.3	239.3	135.9	77.8	37.2	54.9		2.97	1	7.825e-06	2.549e-05
		FALSE	High	Sequest HT (A2)	Unambiguous	[R].eATVkPFAIDIFPVTNk.[D]	N-Term(TMTpro); K5(TMTpro); K17(TMTpro)	1	Q8NBJ7	Q8NBJ7	0	4	0.5818	0	1	1	701.422	2802.67	2802.66	3.12	0.00219	HCD (High Energy Collision Dissociation)	MS2	16.8402	71.3	-50	87	154.965	85016	2020_10_137_Wijeratne_CETSA-UPR-480TechRep_AB_F1-8.raw	F67.8	149.6	149.7	129.7	48.9	30.6	20.8	13.2	18.4	138.7	167.5	128.6	58.2	39.7	17	13.7	16.6		2.75	1	1.806e-05	4.268e-05
		FALSE	High	Sequest HT (A2)	Unambiguous	[R].eATVkPFAIDIFPVTNk.[D]	N-Term(TMTpro); K5(TMTpro); K17(TMTpro)	1	Q8NBJ7	Q8NBJ7	0	4	0.5774	0	1	1	701.418	2802.65	2802.66	-2.73	-0.00191	HCD (High Energy Collision Dissociation)	MS2	16.832	85.2	-50	87	153.49	83977	2020_10_137_Wijeratne_CETSA-UPR-480TechRep_CD_F1-7.raw	F68.7	152.2	152.5	163	69	68.3	29.1	24.9	20.7	153.6	142	178.8	95.4	47	32.5	17.1	17.5		2.39	1	8.052e-05	0.0002842
		FALSE	High	Sequest HT (A2)	Unambiguous	[R].eATVkPFAIDIFPVTNk.[D]	N-Term(TMTpro); K5(TMTpro); K17(TMTpro)	1	Q8NBJ7	Q8NBJ7	0	4	0.6346	0	1	1	701.419	2802.65	2802.66	-1.88	-0.00132	HCD (High Energy Collision Dissociation)	MS2	0	148.7		86	146.302	56640	010_2019_08_019_R_Wijeratne_021420_AB_F8.raw	F64.8	278.6	297.1	264.7	122	61.3	47.7	37.4	41.9	284.4	342.9	264.2	129.7	92.7	49.8	34.9	29.2		3.64	1	8.052e-05	0.0002796
		FALSE	High	Sequest HT (A2)	Unambiguous	[R].eATVkPFAIDIFPVTNk.[D]	N-Term(TMTpro); K5(TMTpro); K17(TMTpro)	1	Q8NBJ7	Q8NBJ7	0	4	0.6433	0	1	1	701.419	2802.65	2802.66	-1.9	-0.00133	HCD (High Energy Collision Dissociation)	MS2	14.6631	102.2		85.41	145.518	57141	010_2019_08_019_R_Wijeratne_021420_CD_F7.raw	F65.7	193.9	181.9	200.3	86.4	75	37.2	27.4	31.6	217	192.7	188.2	75.2	53.6	26.9	20.4	27.6		3.56	1	0.0001102	0.0005539
		FALSE	High	Sequest HT (A2)	Unambiguous	[R].eATVkPFAIDIFPVTNk.[D]	N-Term(TMTpro); K5(TMTpro); K17(TMTpro)	1	Q8NBJ7	Q8NBJ7	0	4	0.5604	0	1	1	701.424	2802.67	2802.66	5.23	0.00366	HCD (High Energy Collision Dissociation)	MS2	0	74.6	-50	87	152.848	84450	2020_10_137_Wijeratne_CETSA-UPR-480TechRep_EF_F1-8.raw	F66.8	123.4	136	131.8	65.4	55	26.2	24.3	26.3	156.1	148.8	136.8	64.3	42.7	19.1	16.3	21		2.98	1	0.0001215	0.0007017
		FALSE	High	Sequest HT (A2)	Unambiguous	[R].eATVkPFAIDIFPVTNk.[D]	N-Term(TMTpro); K5(TMTpro); K17(TMTpro)	1	Q8NBJ7	Q8NBJ7	0	4	0.6067	0	1	1	701.418	2802.65	2802.66	-2.32	-0.00162	HCD (High Energy Collision Dissociation)	MS2	26.8653	160		86	146.761	56994	010_2019_08_019_R_Wijeratne_021420_AB_F7.raw	F64.7	314.2	316.3	311.1	119.7	70	39.3	27.2	34.8	338.8	367.1	324.6	124.9	77.1	42.8	27.4	24.7		3.89	1	0.0001215	0.0007063
		FALSE	High	Sequest HT (A2)	Unambiguous	[R].eATVkPFAIDIFPVTNk.[D]	N-Term(TMTpro); K5(TMTpro); K17(TMTpro)	1	Q8NBJ7	Q8NBJ7	0	4	0.1385	0	1	1	701.423	2802.67	2802.66	3.61	0.00253	HCD (High Energy Collision Dissociation)	MS2	0	43.6	-50	87	153.498	83468	2020_10_137_Wijeratne_CETSA-UPR-480TechRep_GH_F1-7.raw	F69.9	72.2	84.6	86.3	40.4	25	16.9	15.9	10.3	79.7	83.4	80.3	42.6	25.5	13.9	13.3	6.9		1.3	1	0.008998	0.1055
	FALSE	High	[K].RLPTEEEWEFAAR.[G]	1xTMTpro [N-Term]	0.000109826	7.86418e-05	1	1	4	Q8NBJ7	Q8NBJ7 [162-174]		1	1938	391.7	478.9	403.9	453.5	391.5	451.7	182.3	189.3	114.7	144.8	110.3	97.5	86.1	84.2	86.9	66.5																																																																																																																		Not Found	High	Not Found	High	Not Found	High	Not Found	High	Not Found	High	Not Found	High	Not Found	High	Not Found	High	Not Found	High	Not Found	High	Not Found	High	Not Found	High	Not Found	High	Not Found	High	Not Found	High	Not Found	High	Not Found	Not Found	Not Found	Not Found	High	Not Found	High	Not Found	Not Found	Not Found	Not Found	Not Found	Not Found	Not Found	Not Found	Not Found	High	Not Found	High	Not Found	Not Found	Not Found	Not Found	Not Found	Not Found	Not Found	Not Found	Not Found	High	Not Found	High	Not Found	Not Found	Not Found	Not Found	Not Found	Not Found	Not Found	Not Found	Not Found	High	Not Found	High	Not Found	Not Found	Not Found	Not Found	Not Found	Not Found	Not Found	Not Found	Not Found	High	Not Found	High	Not Found	Not Found	Not Found	Not Found	Not Found	Not Found	Not Found	Not Found	Not Found	High	Not Found	High	Not Found	Not Found	Not Found	Not Found	Not Found	Not Found	Not Found	Not Found	Not Found	High	Not Found	High	Not Found	Not Found	Not Found	Not Found	Not Found	Not Found	Not Found	Not Found	Not Found	High	Not Found	High	Not Found	Not Found	Not Found	Not Found	Not Found	High	1.806e-05	3.271e-05	2.58
		Checked	Confidence	Identifying Node	PSM Ambiguity	Annotated Sequence	Modifications	# Proteins	Master Protein Accessions	Protein Accessions	# Missed Cleavages	Charge	DeltaScore	DeltaCn	Rank	Search Engine Rank	m/z [Da]	MH+ [Da]	Theo. MH+ [Da]	DeltaM [ppm]	Deltam/z [Da]	Activation Type	MS Order	Isolation Interference [%]	Average Reporter S/N	Comp. Voltage [V]	Ion Inject Time [ms]	RT [min]	First Scan	Spectrum File	File ID	Abundance: 126	Abundance: 127N	Abundance: 127C	Abundance: 128N	Abundance: 128C	Abundance: 129N	Abundance: 129C	Abundance: 130N	Abundance: 130C	Abundance: 131N	Abundance: 131C	Abundance: 132N	Abundance: 132C	Abundance: 133N	Abundance: 133C	Abundance: 134N	Quan Info	XCorr	# Protein Groups	Percolator q-Value	Percolator PEP
		FALSE	High	Sequest HT (A2)	Unambiguous	[K].rLPTEEEWEFAAR.[G]	N-Term(TMTpro)	1	Q8NBJ7	Q8NBJ7	1	3	0.5698	0	1	1	646.674	1938.01	1938	1.85	0.0012	HCD (High Energy Collision Dissociation)	MS2	36.643	134.9	-50	87	94.0726	50503	2020_10_137_Wijeratne_CETSA-UPR-480TechRep_AB_F1-4.raw	F67.4	223.1	233.8	238.4	106	66.8	57.5	46.9	43.3	281.3	271.4	273	106.1	81.1	52.5	45.4	31.6		2.58	1	1.806e-05	3.271e-05
		FALSE	High	Sequest HT (A2)	Unambiguous	[K].rLPTEEEWEFAAR.[G]	N-Term(TMTpro)	1	Q8NBJ7	Q8NBJ7	1	3	0.6575	0	1	1	646.673	1938	1938	-0.35	-0.00022	HCD (High Energy Collision Dissociation)	MS2	34.4163	98.5	-50	87	95.248	51272	2020_10_137_Wijeratne_CETSA-UPR-480TechRep_AB_F1-3.raw	F67.3	168.6	170.1	153.1	76.3	47.9	52.8	39.2	43.6	197.6	182.1	178.7	83.2	63.7	45	38.8	34.9		3.27	1	4.171e-05	6.952e-05
		FALSE	High	Sequest HT (A2)	Unambiguous	[K].rLPTEEEWEFAAR.[G]	N-Term(TMTpro)	1	Q8NBJ7	Q8NBJ7	1	3	0.6546	0	1	1	646.667	1937.99	1938	-8.88	-0.00574	HCD (High Energy Collision Dissociation)	MS2	55.2585	90.4	-50	87	91.5903	49503	2020_10_137_Wijeratne_CETSA-UPR-480TechRep_EF_F1-3.raw	F66.3	150.5	167.5	165	82.1	77	49.4	38.9	33.2	152.3	150.7	152.7	82.5	52.9	35.4	27.4	28.5		3.59	1	0.0001705	0.001161
		FALSE	High	Sequest HT (A2)	Unambiguous	[K].rLPTEEEWEFAAR.[G]	N-Term(TMTpro)	1	Q8NBJ7	Q8NBJ7	1	3	0.3256	0	1	1	646.673	1938	1938	-0.14	-9e-05	HCD (High Energy Collision Dissociation)	MS2	85.3434	147	-50	87	90.7596	48975	2020_10_137_Wijeratne_CETSA-UPR-480TechRep_EF_F1-4.raw	F66.4	245.4	237.3	254.2	146.3	110.6	93.7	71.7	59.7	262.7	248.6	227.8	129	87.8	66.5	56.3	54.3		2.15	1	0.005147	0.05383
	FALSE	High	[R].FLMGTNSPDSR.[D]	1xTMTpro [N-Term]	0.000254367	0.000120539	1	1	3	Q8NBJ7	Q8NBJ7 [38-48]		0	1528.77																	197.4	200.7	117.2	129.6			196.8	195.2	114.2	122.1			219.5	196.2	112.2	114.8			117.6	99	47.5	66.2			102	79.2	47.5	44			59.8	51.4	34	26.9			62.6	51.4	29.1	25.3			56.6	59.9	26	30.6																					47.56	40.27					43.76	34.86					42.65	50.7					40.49	62.77					41.54	43.27					32.17	55.84					29.24	29.27					20.74	17.19				Not Found	Not Found	Not Found	Not Found	Not Found	Not Found	Not Found	Not Found	Not Found	Not Found	Not Found	Not Found	Not Found	Not Found	Not Found	Not Found	Not Found	Not Found	Not Found	Not Found	Not Found	Not Found	Not Found	Not Found	Not Found	Not Found	Not Found	Not Found	Not Found	Not Found	Not Found	Not Found	High	Not Found	High	Not Found	High	High	High	High	Not Found	Not Found	Not Found	Not Found	High	Not Found	High	Not Found	High	High	High	High	Not Found	Not Found	Not Found	Not Found	High	Not Found	High	Not Found	High	High	High	High	Not Found	Not Found	Not Found	Not Found	High	Not Found	High	Not Found	High	High	High	High	Not Found	Not Found	Not Found	Not Found	High	Not Found	High	Not Found	High	High	High	High	Not Found	Not Found	Not Found	Not Found	High	Not Found	High	Not Found	High	High	High	High	Not Found	Not Found	Not Found	Not Found	High	Not Found	High	Not Found	High	High	High	High	Not Found	Not Found	Not Found	Not Found	High	Not Found	High	Not Found	High	High	High	High	Not Found	Not Found	Not Found	Not Found	High	4.276e-05	7.857e-05	2.09
		Checked	Confidence	Identifying Node	PSM Ambiguity	Annotated Sequence	Modifications	# Proteins	Master Protein Accessions	Protein Accessions	# Missed Cleavages	Charge	DeltaScore	DeltaCn	Rank	Search Engine Rank	m/z [Da]	MH+ [Da]	Theo. MH+ [Da]	DeltaM [ppm]	Deltam/z [Da]	Activation Type	MS Order	Isolation Interference [%]	Average Reporter S/N	Comp. Voltage [V]	Ion Inject Time [ms]	RT [min]	First Scan	Spectrum File	File ID	Abundance: 126	Abundance: 127N	Abundance: 127C	Abundance: 128N	Abundance: 128C	Abundance: 129N	Abundance: 129C	Abundance: 130N	Abundance: 130C	Abundance: 131N	Abundance: 131C	Abundance: 132N	Abundance: 132C	Abundance: 133N	Abundance: 133C	Abundance: 134N	Quan Info	XCorr	# Protein Groups	Percolator q-Value	Percolator PEP
		FALSE	High	Sequest HT (A2)	Unambiguous	[R].fLMGTNSPDSR.[D]	N-Term(TMTpro)	1	Q8NBJ7	Q8NBJ7	0	2	0.4498	0	1	1	764.891	1528.78	1528.77	0.19	0.00014	HCD (High Energy Collision Dissociation)	MS2	0	50	-50	87	78.2205	41901	2020_10_137_Wijeratne_CETSA-UPR-480TechRep_EF_F1-7.raw	F66.7	82.6	82.9	82.2	35.4	35.1	27	23.6	22.4	96.7	94.9	78.9	41.1	32.1	17.7	20.5	27.1		2.09	1	4.276e-05	7.857e-05
		FALSE	High	Sequest HT (A2)	Unambiguous	[R].fLMGTNSPDSR.[D]	N-Term(TMTpro)	1	Q8NBJ7	Q8NBJ7	0	2	0.4084	0	1	1	764.891	1528.77	1528.77	-0.08	-6e-05	HCD (High Energy Collision Dissociation)	MS2	0	92.8		86	61.2599	20610	010_2019_08_019_R_Wijeratne_021420_EF_F7.raw	F70.7	166.3	157.2	153.2	63.8	64.3	42.9	35.9	30.1	173.7	157	167.1	106.7	60.4	40.8	31.2	34.6		1.91	1	0.0007063	0.005227
		FALSE	High	Sequest HT (A2)	Unambiguous	[R].fLMGTNSPDSR.[D]	N-Term(TMTpro)	1	Q8NBJ7	Q8NBJ7	0	2	0.3064	0	1	1	764.891	1528.78	1528.77	0.55	0.00042	HCD (High Energy Collision Dissociation)	MS2	0	121.6		86	61.0889	21082	010_2019_08_019_R_Wijeratne_021420_CD_F7.raw	F65.7	197.4	196.8	219.5	117.6	102	59.8	62.6	56.6	200.7	195.2	196.2	99	79.2	51.4	51.4	59.9		1.73	1	0.008495	0.09845
	FALSE	High	[R].MGNTPDSASDNLGFR.[C]	1xTMTpro [N-Term]	0.000607307	0.000129361	1	1	6	Q8NBJ7	Q8NBJ7 [275-289]		0	1885.9	89.7	110.4	79	85	75.1	93.3	46.6	64.4	39.4	50.7	47	46.2	28.5	33.1	31.1	28.1			254.6	284.8					257.8	293.8					324.7	260.7					198.5	203					199.2	150.7					163.6	128.1					155.4	114.5					137.2	126.6																																																																				Not Found	High	Not Found	High	Not Found	High	Not Found	High	Not Found	High	Not Found	High	Not Found	High	Not Found	High	Not Found	High	Not Found	High	Not Found	High	Not Found	High	Not Found	High	Not Found	High	Not Found	High	Not Found	High	Not Found	High	Not Found	High	High	Not Found	High	Not Found	Not Found	Not Found	Not Found	Not Found	Not Found	High	Not Found	High	High	Not Found	High	Not Found	Not Found	Not Found	Not Found	Not Found	Not Found	High	Not Found	High	High	Not Found	High	Not Found	Not Found	Not Found	Not Found	Not Found	Not Found	High	Not Found	High	High	Not Found	High	Not Found	Not Found	Not Found	Not Found	Not Found	Not Found	High	Not Found	High	High	Not Found	High	Not Found	Not Found	Not Found	Not Found	Not Found	Not Found	High	Not Found	High	High	Not Found	High	Not Found	Not Found	Not Found	Not Found	Not Found	Not Found	High	Not Found	High	High	Not Found	High	Not Found	Not Found	Not Found	Not Found	Not Found	Not Found	High	Not Found	High	High	Not Found	High	Not Found	Not Found	Not Found	Not Found	Not Found	High	6.383e-05	0.0001611	3.38
		Checked	Confidence	Identifying Node	PSM Ambiguity	Annotated Sequence	Modifications	# Proteins	Master Protein Accessions	Protein Accessions	# Missed Cleavages	Charge	DeltaScore	DeltaCn	Rank	Search Engine Rank	m/z [Da]	MH+ [Da]	Theo. MH+ [Da]	DeltaM [ppm]	Deltam/z [Da]	Activation Type	MS Order	Isolation Interference [%]	Average Reporter S/N	Comp. Voltage [V]	Ion Inject Time [ms]	RT [min]	First Scan	Spectrum File	File ID	Abundance: 126	Abundance: 127N	Abundance: 127C	Abundance: 128N	Abundance: 128C	Abundance: 129N	Abundance: 129C	Abundance: 130N	Abundance: 130C	Abundance: 131N	Abundance: 131C	Abundance: 132N	Abundance: 132C	Abundance: 133N	Abundance: 133C	Abundance: 134N	Quan Info	XCorr	# Protein Groups	Percolator q-Value	Percolator PEP
		FALSE	High	Sequest HT (A2)	Unambiguous	[R].mGNTPDSASDNLGFR.[C]	N-Term(TMTpro)	1	Q8NBJ7	Q8NBJ7	0	3	0.7101	0	1	1	629.305	1885.9	1885.9	-2.32	-0.00146	HCD (High Energy Collision Dissociation)	MS2	21.6314	68.9	-50	87	81.4534	43830	2020_10_137_Wijeratne_CETSA-UPR-480TechRep_EF_F1-3.raw	F66.3	89.6	91.1	109.2	62.9	66.7	55.5	47.9	48	101	102.4	91.3	65.7	46.6	40	38.5	45.5		3.38	1	6.383e-05	0.0001611
		FALSE	High	Sequest HT (A2)	Unambiguous	[R].mGNTPDSASDNLGFR.[C]	N-Term(TMTpro)	1	Q8NBJ7	Q8NBJ7	0	3	0.6982	0	1	1	629.305	1885.9	1885.9	-1.81	-0.00114	HCD (High Energy Collision Dissociation)	MS2	73.121	61.9	-50	87	82.7595	44396	2020_10_137_Wijeratne_CETSA-UPR-480TechRep_CD_F1-3.raw	F68.3	78.2	77.2	96.8	53.9	48.4	35.8	39.2	34	90.7	86.6	92	87	48.4	42.3	32.9	47.5		2.85	1	8.052e-05	0.0002809
		FALSE	High	Sequest HT (A2)	Unambiguous	[R].mGNTPDSASDNLGFR.[C]	N-Term(TMTpro)	1	Q8NBJ7	Q8NBJ7	0	3	0.6385	0	1	1	629.306	1885.9	1885.9	0.28	0.00018	HCD (High Energy Collision Dissociation)	MS2	83.7893	141.3	-50	87	83.8331	44760	2020_10_137_Wijeratne_CETSA-UPR-480TechRep_AB_F1-4.raw	F67.4	199.8	168.2	169.8	126.8	96	126.2	89.1	94.6	207.1	207.6	190	148.3	124.1	126.1	102.5	84.7		2.96	1	0.0001102	0.0005538
		FALSE	High	Sequest HT (A2)	Unambiguous	[R].mGNTPDSASDNLGFR.[C]	N-Term(TMTpro)	1	Q8NBJ7	Q8NBJ7	0	3	0.6091	0	1	1	629.307	1885.91	1885.9	1.27	0.0008	HCD (High Energy Collision Dissociation)	MS2	0	59.2	-50	87	84.7491	45392	2020_10_137_Wijeratne_CETSA-UPR-480TechRep_AB_F1-3.raw	F67.3	89.7	79	75.1	46.6	39.4	47	28.5	31.1	110.4	85	93.3	64.4	50.7	46.2	33.1	28.1		2.2	1	0.0001433	0.0008903
		FALSE	High	Sequest HT (A2)	Unambiguous	[R].mGNTPDSASDNLGFR.[C]	N-Term(TMTpro)	1	Q8NBJ7	Q8NBJ7	0	3	0.5827	0	1	1	629.305	1885.9	1885.9	-1.39	-0.00088	HCD (High Energy Collision Dissociation)	MS2	77.4632	68.8	-50	87	81.8907	43894	2020_10_137_Wijeratne_CETSA-UPR-480TechRep_CD_F1-4.raw	F68.4	78.1	78.8	93.9	54.1	51.1	52.6	58.3	45.3	97.7	93.9	97.2	85.1	62.4	47.1	39.2	65.5		2.66	1	0.0001569	0.001073
		FALSE	High	Sequest HT (A2)	Unambiguous	[R].mGNTPDSASDNLGFR.[C]	N-Term(TMTpro)	1	Q8NBJ7	Q8NBJ7	0	3	0.5428	0	1	1	629.305	1885.9	1885.9	-0.98	-0.00062	HCD (High Energy Collision Dissociation)	MS2	23.9698	134.5	-50	87	81.1019	43557	2020_10_137_Wijeratne_CETSA-UPR-480TechRep_EF_F1-4.raw	F66.4	165	166.7	215.5	135.6	132.5	108.1	107.5	89.2	183.8	191.4	169.4	137.3	104.1	88.1	76	81.1		2.69	1	0.0007807	0.00574
	FALSE	High	[R].QPAGPGSGIR.[E]	1xTMTpro [N-Term]	0.00704315	0.000918438	1	1	3	Q8NBJ7	Q8NBJ7 [128-137]		0	1243.71	260.6	277.2	202.1	207.3	218.4	243.4	92.9	122.6	60.3	87.4	77.2	68.8	52.7	60.5	61.3	48.2	344.2	379.9					337.1	367.8					404.2	353.1					193.4	198					178.7	171.4					134.9	131.6					125.7	109.5					108.5	98.8																																																																						High	Not Found	High	Not Found	High	Not Found	High	Not Found	High	Not Found	High	Not Found	High	Not Found	High	Not Found	High	Not Found	High	Not Found	High	Not Found	High	Not Found	High	Not Found	High	Not Found	High	Not Found	High	Not Found	High	Not Found	High	Not Found	Not Found	Not Found	Not Found	Not Found	Not Found	Not Found	Not Found	Not Found	High	Not Found	High	Not Found	Not Found	Not Found	Not Found	Not Found	Not Found	Not Found	Not Found	Not Found	High	Not Found	High	Not Found	Not Found	Not Found	Not Found	Not Found	Not Found	Not Found	Not Found	Not Found	High	Not Found	High	Not Found	Not Found	Not Found	Not Found	Not Found	Not Found	Not Found	Not Found	Not Found	High	Not Found	High	Not Found	Not Found	Not Found	Not Found	Not Found	Not Found	Not Found	Not Found	Not Found	High	Not Found	High	Not Found	Not Found	Not Found	Not Found	Not Found	Not Found	Not Found	Not Found	Not Found	High	Not Found	High	Not Found	Not Found	Not Found	Not Found	Not Found	Not Found	Not Found	Not Found	Not Found	High	Not Found	High	Not Found	Not Found	Not Found	Not Found	Not Found	Not Found	Not Found	Not Found	Not Found	High	0.0002832	0.002064	1.52
		Checked	Confidence	Identifying Node	PSM Ambiguity	Annotated Sequence	Modifications	# Proteins	Master Protein Accessions	Protein Accessions	# Missed Cleavages	Charge	DeltaScore	DeltaCn	Rank	Search Engine Rank	m/z [Da]	MH+ [Da]	Theo. MH+ [Da]	DeltaM [ppm]	Deltam/z [Da]	Activation Type	MS Order	Isolation Interference [%]	Average Reporter S/N	Comp. Voltage [V]	Ion Inject Time [ms]	RT [min]	First Scan	Spectrum File	File ID	Abundance: 126	Abundance: 127N	Abundance: 127C	Abundance: 128N	Abundance: 128C	Abundance: 129N	Abundance: 129C	Abundance: 130N	Abundance: 130C	Abundance: 131N	Abundance: 131C	Abundance: 132N	Abundance: 132C	Abundance: 133N	Abundance: 133C	Abundance: 134N	Quan Info	XCorr	# Protein Groups	Percolator q-Value	Percolator PEP
		FALSE	High	Sequest HT (A2)	Unambiguous	[R].qPAGPGSGIR.[E]	N-Term(TMTpro)	1	Q8NBJ7	Q8NBJ7	0	2	0.3355	0	1	1	622.357	1243.71	1243.71	-0.17	-0.00011	HCD (High Energy Collision Dissociation)	MS2	0	133.8		86	13.9106	4538	010_2019_08_019_R_Wijeratne_021420_AB_F5.raw	F64.5	260.6	202.1	218.4	92.9	60.3	77.2	52.7	61.3	277.2	207.3	243.4	122.6	87.4	68.8	60.5	48.2		1.52	1	0.0002832	0.002064
		FALSE	High	Sequest HT (A2)	Unambiguous	[R].qPAGPGSGIR.[E]	N-Term(TMTpro)	1	Q8NBJ7	Q8NBJ7	0	2	0.2537	0	1	1	622.357	1243.71	1243.71	-0.43	-0.00027	HCD (High Energy Collision Dissociation)	MS2	45.1726	123.7		73.865	13.3865	4240	010_2019_08_019_R_Wijeratne_021420_CD_F6.raw	F65.6	188.3	183.6	228.8	99.8	94.4	72	69	57.9	212.3	195.8	201.4	110.6	87.4	69.3	56.7	51.1		1.34	1	0.004231	0.04222
		FALSE	High	Sequest HT (A2)	Unambiguous	[R].qPAGPGSGIR.[E]	N-Term(TMTpro)	1	Q8NBJ7	Q8NBJ7	0	2	0.2087	0	1	1	622.358	1243.71	1243.71	0.32	0.0002	HCD (High Energy Collision Dissociation)	MS2	37.9785	103.6		86	11.9991	3754	010_2019_08_019_R_Wijeratne_021420_CD_F7.raw	F65.7	155.9	153.5	175.4	93.6	84.3	62.9	56.7	50.6	167.6	172	151.7	87.4	84	62.3	52.8	47.7		1.15	1	0.006261	0.06915
	FALSE	High	[R].TNLWQGK.[F]	1xTMTpro [K7]; 1xTMTpro [N-Term]	0.0131354	0.00195461	1	1	4	Q8NBJ7	Q8NBJ7 [193-199]		0	1454.86																	218	242	141.5	176			208.6	212.5	151.6	163.9			214.1	243.8	157.1	154.1			112	132.2	84.4	81.4			100.1	98.2	82.4	62.4			67.5	75.1	46.3	32.7			67.4	71	49.1	34.5			59.4	88	44.2	36.3																																																																				Not Found	High	Not Found	High	Not Found	High	Not Found	High	Not Found	High	Not Found	High	Not Found	High	Not Found	High	Not Found	High	Not Found	High	Not Found	High	Not Found	High	Not Found	High	Not Found	High	Not Found	High	Not Found	High	Not Found	High	Not Found	High	High	Not Found	High	Not Found	Not Found	Not Found	Not Found	Not Found	Not Found	High	Not Found	High	High	Not Found	High	Not Found	Not Found	Not Found	Not Found	Not Found	Not Found	High	Not Found	High	High	Not Found	High	Not Found	Not Found	Not Found	Not Found	Not Found	Not Found	High	Not Found	High	High	Not Found	High	Not Found	Not Found	Not Found	Not Found	Not Found	Not Found	High	Not Found	High	High	Not Found	High	Not Found	Not Found	Not Found	Not Found	Not Found	Not Found	High	Not Found	High	High	Not Found	High	Not Found	Not Found	Not Found	Not Found	Not Found	Not Found	High	Not Found	High	High	Not Found	High	Not Found	Not Found	Not Found	Not Found	Not Found	Not Found	High	Not Found	High	High	Not Found	High	Not Found	Not Found	Not Found	Not Found	Not Found	High	0.0005883	0.00436	2.57
		Checked	Confidence	Identifying Node	PSM Ambiguity	Annotated Sequence	Modifications	# Proteins	Master Protein Accessions	Protein Accessions	# Missed Cleavages	Charge	DeltaScore	DeltaCn	Rank	Search Engine Rank	m/z [Da]	MH+ [Da]	Theo. MH+ [Da]	DeltaM [ppm]	Deltam/z [Da]	Activation Type	MS Order	Isolation Interference [%]	Average Reporter S/N	Comp. Voltage [V]	Ion Inject Time [ms]	RT [min]	First Scan	Spectrum File	File ID	Abundance: 126	Abundance: 127N	Abundance: 127C	Abundance: 128N	Abundance: 128C	Abundance: 129N	Abundance: 129C	Abundance: 130N	Abundance: 130C	Abundance: 131N	Abundance: 131C	Abundance: 132N	Abundance: 132C	Abundance: 133N	Abundance: 133C	Abundance: 134N	Quan Info	XCorr	# Protein Groups	Percolator q-Value	Percolator PEP
		FALSE	High	Sequest HT (A2)	Unambiguous	[R].tNLWQGk.[F]	N-Term(TMTpro); K7(TMTpro)	1	Q8NBJ7	Q8NBJ7	0	2	0.4825	0	1	1	727.933	1454.86	1454.86	-1.02	-0.00074	HCD (High Energy Collision Dissociation)	MS2	69.5704	173.8	-50	87	76.9243	41175	2020_10_137_Wijeratne_CETSA-UPR-480TechRep_EF_F1-7.raw	F66.7	258.5	263	252.1	171.4	151.6	120.8	106.5	101.6	296.9	261.1	272.1	161.2	100.2	88.9	85.4	89.2		2.57	1	0.0005883	0.00436
		FALSE	High	Sequest HT (A2)	Unambiguous	[R].tNLWQGk.[F]	N-Term(TMTpro); K7(TMTpro)	1	Q8NBJ7	Q8NBJ7	0	2	0.5297	0	1	1	727.931	1454.86	1454.86	-4.15	-0.00302	HCD (High Energy Collision Dissociation)	MS2	31.9833	138.1	-50	87	76.186	41818	2020_10_137_Wijeratne_CETSA-UPR-480TechRep_CD_F1-8.raw	F68.8	218	208.6	214.1	112	100.1	67.5	67.4	59.4	242	212.5	243.8	132.2	98.2	75.1	71	88		2.36	1	0.0007859	0.005847
		FALSE	High	Sequest HT (A2)	Unambiguous	[R].tNLWQGk.[F]	N-Term(TMTpro); K7(TMTpro)	1	Q8NBJ7	Q8NBJ7	0	3	0.4685	0	1	1	485.625	1454.86	1454.86	-0.27	-0.00013	HCD (High Energy Collision Dissociation)	MS2	60.7128	83.3	-50	87	78.8663	42454	2020_10_137_Wijeratne_CETSA-UPR-480TechRep_AB_F1-8.raw	F67.8	162.2	145.2	143.2	51.8	36.4	33.7	27.7	25.7	175	166.4	163.7	68.9	44.2	36.3	31.5	20.5		2.22	1	0.001996	0.01509
		FALSE	High	Sequest HT (A2)	Unambiguous	[R].tNLWQGk.[F]	N-Term(TMTpro); K7(TMTpro)	1	Q8NBJ7	Q8NBJ7	0	3	0.4032	0	1	1	485.625	1454.86	1454.86	-1.26	-0.00061	HCD (High Energy Collision Dissociation)	MS2	24.5676	93.6	-50	87	76.5239	41737	2020_10_137_Wijeratne_CETSA-UPR-480TechRep_EF_F1-8.raw	F66.8	141.5	151.6	157.1	84.4	82.4	46.3	49.1	44.2	176	163.9	154.1	81.4	62.4	32.7	34.5	36.3		1.86	1	0.003605	0.03425
FALSE	High	Master Protein	Q8WWV3	Reticulon-4-interacting protein 1, mitochondrial OS=Homo sapiens OX=9606 GN=RTN4IP1 PE=1 SV=2	0	28.834	23	8	21	8	396	43.6	9.11	25.82	8	487.6	502.6	426	535.1	438.6	453.7	180.1	190.5	95.5	109.3	69.8	69.6	52.2	35	48.7	33.8	369.7	400.2	202.7	226.5			371.4	396.5	206.7	223.1			397.3	384.3	211.3	214.6			171.2	196.8	82	99.2			150.4	122.6	66	61.5			98.6	97.2	40.1	32.3			88.2	77.6	28.9	22.2			76.3	82	23.1	27.4																			46.49	41.81	82.66	85.77			37.06	41.39	87.93	81.88			36.5	48.64	86.52	69.19			40.28	64.85	97.39	70.9			31.49	50.94	99.56	78.46			37.36	64	115.97	76.23			29.85	21.8	105.17	104.57			21.88	45.56	116.93	106.49			Not Found	High	Not Found	High	Not Found	High	Not Found	High	Not Found	High	Not Found	High	Not Found	High	Not Found	High	Not Found	High	Not Found	High	Not Found	High	Not Found	High	Not Found	High	Not Found	High	Not Found	High	Not Found	High	High	High	High	High	High	High	High	High	High	Not Found	High	Not Found	High	High	High	High	High	High	High	High	High	Not Found	High	Not Found	High	High	High	High	High	High	High	High	High	Not Found	High	Not Found	High	High	High	High	High	High	High	High	High	Not Found	High	Not Found	High	High	High	High	High	High	High	High	High	Not Found	High	Not Found	High	High	High	High	High	High	High	High	High	Not Found	High	Not Found	High	High	High	High	High	High	High	High	High	Not Found	High	Not Found	High	High	High	High	High	High	High	High	High	Not Found	High	Not Found	1
	Checked	Confidence	Annotated Sequence	Modifications	Qvality PEP	Qvality q-value	# Protein Groups	# Proteins	# PSMs	Master Protein Accessions	Positions in Master Proteins	Modifications in Master Proteins	# Missed Cleavages	Theo. MH+ [Da]	Abundances (Grouped): DMSO, 25, 1hr, Rep 1	Abundances (Grouped): DMSO, 25, 1hr, Rep 2	Abundances (Grouped): DMSO, 35, 1hr, Rep 1	Abundances (Grouped): DMSO, 35, 1hr, Rep 2	Abundances (Grouped): DMSO, 39, 1hr, Rep 1	Abundances (Grouped): DMSO, 39, 1hr, Rep 2	Abundances (Grouped): DMSO, 50, 1hr, Rep 1	Abundances (Grouped): DMSO, 50, 1hr, Rep 2	Abundances (Grouped): DMSO, 55, 1hr, Rep 1	Abundances (Grouped): DMSO, 55, 1hr, Rep 2	Abundances (Grouped): DMSO, 61, 1hr, Rep 1	Abundances (Grouped): DMSO, 61, 1hr, Rep 2	Abundances (Grouped): DMSO, 75, 1hr, Rep 1	Abundances (Grouped): DMSO, 75, 1hr, Rep 2	Abundances (Grouped): DMSO, 90, 1hr, Rep 1	Abundances (Grouped): DMSO, 90, 1hr, Rep 2	Abundances (Grouped): Tg, 25, 1hr, Rep 1	Abundances (Grouped): Tg, 25, 1hr, Rep 2	Abundances (Grouped): Tg, 25, 3hr, Rep 1	Abundances (Grouped): Tg, 25, 3hr, Rep 2	Abundances (Grouped): Tg, 25, 6hr, Rep 1	Abundances (Grouped): Tg, 25, 6hr, Rep 2	Abundances (Grouped): Tg, 35, 1hr, Rep 1	Abundances (Grouped): Tg, 35, 1hr, Rep 2	Abundances (Grouped): Tg, 35, 3hr, Rep 1	Abundances (Grouped): Tg, 35, 3hr, Rep 2	Abundances (Grouped): Tg, 35, 6hr, Rep 1	Abundances (Grouped): Tg, 35, 6hr, Rep 2	Abundances (Grouped): Tg, 39, 1hr, Rep 1	Abundances (Grouped): Tg, 39, 1hr, Rep 2	Abundances (Grouped): Tg, 39, 3hr, Rep 1	Abundances (Grouped): Tg, 39, 3hr, Rep 2	Abundances (Grouped): Tg, 39, 6hr, Rep 1	Abundances (Grouped): Tg, 39, 6hr, Rep 2	Abundances (Grouped): Tg, 50, 1hr, Rep 1	Abundances (Grouped): Tg, 50, 1hr, Rep 2	Abundances (Grouped): Tg, 50, 3hr, Rep 1	Abundances (Grouped): Tg, 50, 3hr, Rep 2	Abundances (Grouped): Tg, 50, 6hr, Rep 1	Abundances (Grouped): Tg, 50, 6hr, Rep 2	Abundances (Grouped): Tg, 55, 1hr, Rep 1	Abundances (Grouped): Tg, 55, 1hr, Rep 2	Abundances (Grouped): Tg, 55, 3hr, Rep 1	Abundances (Grouped): Tg, 55, 3hr, Rep 2	Abundances (Grouped): Tg, 55, 6hr, Rep 1	Abundances (Grouped): Tg, 55, 6hr, Rep 2	Abundances (Grouped): Tg, 61, 1hr, Rep 1	Abundances (Grouped): Tg, 61, 1hr, Rep 2	Abundances (Grouped): Tg, 61, 3hr, Rep 1	Abundances (Grouped): Tg, 61, 3hr, Rep 2	Abundances (Grouped): Tg, 61, 6hr, Rep 1	Abundances (Grouped): Tg, 61, 6hr, Rep 2	Abundances (Grouped): Tg, 75, 1hr, Rep 1	Abundances (Grouped): Tg, 75, 1hr, Rep 2	Abundances (Grouped): Tg, 75, 3hr, Rep 1	Abundances (Grouped): Tg, 75, 3hr, Rep 2	Abundances (Grouped): Tg, 75, 6hr, Rep 1	Abundances (Grouped): Tg, 75, 6hr, Rep 2	Abundances (Grouped): Tg, 90, 1hr, Rep 1	Abundances (Grouped): Tg, 90, 1hr, Rep 2	Abundances (Grouped): Tg, 90, 3hr, Rep 1	Abundances (Grouped): Tg, 90, 3hr, Rep 2	Abundances (Grouped): Tg, 90, 6hr, Rep 1	Abundances (Grouped): Tg, 90, 6hr, Rep 2	Abundances (Grouped) CV [%]: DMSO, 25, 1hr, Rep 1	Abundances (Grouped) CV [%]: DMSO, 25, 1hr, Rep 2	Abundances (Grouped) CV [%]: DMSO, 35, 1hr, Rep 1	Abundances (Grouped) CV [%]: DMSO, 35, 1hr, Rep 2	Abundances (Grouped) CV [%]: DMSO, 39, 1hr, Rep 1	Abundances (Grouped) CV [%]: DMSO, 39, 1hr, Rep 2	Abundances (Grouped) CV [%]: DMSO, 50, 1hr, Rep 1	Abundances (Grouped) CV [%]: DMSO, 50, 1hr, Rep 2	Abundances (Grouped) CV [%]: DMSO, 55, 1hr, Rep 1	Abundances (Grouped) CV [%]: DMSO, 55, 1hr, Rep 2	Abundances (Grouped) CV [%]: DMSO, 61, 1hr, Rep 1	Abundances (Grouped) CV [%]: DMSO, 61, 1hr, Rep 2	Abundances (Grouped) CV [%]: DMSO, 75, 1hr, Rep 1	Abundances (Grouped) CV [%]: DMSO, 75, 1hr, Rep 2	Abundances (Grouped) CV [%]: DMSO, 90, 1hr, Rep 1	Abundances (Grouped) CV [%]: DMSO, 90, 1hr, Rep 2	Abundances (Grouped) CV [%]: Tg, 25, 1hr, Rep 1	Abundances (Grouped) CV [%]: Tg, 25, 1hr, Rep 2	Abundances (Grouped) CV [%]: Tg, 25, 3hr, Rep 1	Abundances (Grouped) CV [%]: Tg, 25, 3hr, Rep 2	Abundances (Grouped) CV [%]: Tg, 25, 6hr, Rep 1	Abundances (Grouped) CV [%]: Tg, 25, 6hr, Rep 2	Abundances (Grouped) CV [%]: Tg, 35, 1hr, Rep 1	Abundances (Grouped) CV [%]: Tg, 35, 1hr, Rep 2	Abundances (Grouped) CV [%]: Tg, 35, 3hr, Rep 1	Abundances (Grouped) CV [%]: Tg, 35, 3hr, Rep 2	Abundances (Grouped) CV [%]: Tg, 35, 6hr, Rep 1	Abundances (Grouped) CV [%]: Tg, 35, 6hr, Rep 2	Abundances (Grouped) CV [%]: Tg, 39, 1hr, Rep 1	Abundances (Grouped) CV [%]: Tg, 39, 1hr, Rep 2	Abundances (Grouped) CV [%]: Tg, 39, 3hr, Rep 1	Abundances (Grouped) CV [%]: Tg, 39, 3hr, Rep 2	Abundances (Grouped) CV [%]: Tg, 39, 6hr, Rep 1	Abundances (Grouped) CV [%]: Tg, 39, 6hr, Rep 2	Abundances (Grouped) CV [%]: Tg, 50, 1hr, Rep 1	Abundances (Grouped) CV [%]: Tg, 50, 1hr, Rep 2	Abundances (Grouped) CV [%]: Tg, 50, 3hr, Rep 1	Abundances (Grouped) CV [%]: Tg, 50, 3hr, Rep 2	Abundances (Grouped) CV [%]: Tg, 50, 6hr, Rep 1	Abundances (Grouped) CV [%]: Tg, 50, 6hr, Rep 2	Abundances (Grouped) CV [%]: Tg, 55, 1hr, Rep 1	Abundances (Grouped) CV [%]: Tg, 55, 1hr, Rep 2	Abundances (Grouped) CV [%]: Tg, 55, 3hr, Rep 1	Abundances (Grouped) CV [%]: Tg, 55, 3hr, Rep 2	Abundances (Grouped) CV [%]: Tg, 55, 6hr, Rep 1	Abundances (Grouped) CV [%]: Tg, 55, 6hr, Rep 2	Abundances (Grouped) CV [%]: Tg, 61, 1hr, Rep 1	Abundances (Grouped) CV [%]: Tg, 61, 1hr, Rep 2	Abundances (Grouped) CV [%]: Tg, 61, 3hr, Rep 1	Abundances (Grouped) CV [%]: Tg, 61, 3hr, Rep 2	Abundances (Grouped) CV [%]: Tg, 61, 6hr, Rep 1	Abundances (Grouped) CV [%]: Tg, 61, 6hr, Rep 2	Abundances (Grouped) CV [%]: Tg, 75, 1hr, Rep 1	Abundances (Grouped) CV [%]: Tg, 75, 1hr, Rep 2	Abundances (Grouped) CV [%]: Tg, 75, 3hr, Rep 1	Abundances (Grouped) CV [%]: Tg, 75, 3hr, Rep 2	Abundances (Grouped) CV [%]: Tg, 75, 6hr, Rep 1	Abundances (Grouped) CV [%]: Tg, 75, 6hr, Rep 2	Abundances (Grouped) CV [%]: Tg, 90, 1hr, Rep 1	Abundances (Grouped) CV [%]: Tg, 90, 1hr, Rep 2	Abundances (Grouped) CV [%]: Tg, 90, 3hr, Rep 1	Abundances (Grouped) CV [%]: Tg, 90, 3hr, Rep 2	Abundances (Grouped) CV [%]: Tg, 90, 6hr, Rep 1	Abundances (Grouped) CV [%]: Tg, 90, 6hr, Rep 2	Quan Info	Found in Sample: [S530] F64: 126, Sample, 25, DMSO, 1, Lumos, 2	Found in Sample: [S578] F67: 126, Sample, 25, DMSO, 1, Exploris, 2	Found in Sample: [S538] F64: 130C, Sample, 25, DMSO, 1, Lumos, 3	Found in Sample: [S586] F67: 130C, Sample, 25, DMSO, 1, Exploris, 3	Found in Sample: [S531] F64: 127N, Sample, 35, DMSO, 1, Lumos, 2	Found in Sample: [S579] F67: 127N, Sample, 35, DMSO, 1, Exploris, 2	Found in Sample: [S539] F64: 131N, Sample, 35, DMSO, 1, Lumos, 3	Found in Sample: [S587] F67: 131N, Sample, 35, DMSO, 1, Exploris, 3	Found in Sample: [S532] F64: 127C, Sample, 39, DMSO, 1, Lumos, 2	Found in Sample: [S580] F67: 127C, Sample, 39, DMSO, 1, Exploris, 2	Found in Sample: [S540] F64: 131C, Sample, 39, DMSO, 1, Lumos, 3	Found in Sample: [S588] F67: 131C, Sample, 39, DMSO, 1, Exploris, 3	Found in Sample: [S533] F64: 128N, Sample, 50, DMSO, 1, Lumos, 2	Found in Sample: [S581] F67: 128N, Sample, 50, DMSO, 1, Exploris, 2	Found in Sample: [S541] F64: 132N, Sample, 50, DMSO, 1, Lumos, 3	Found in Sample: [S589] F67: 132N, Sample, 50, DMSO, 1, Exploris, 3	Found in Sample: [S534] F64: 128C, Sample, 55, DMSO, 1, Lumos, 2	Found in Sample: [S582] F67: 128C, Sample, 55, DMSO, 1, Exploris, 2	Found in Sample: [S542] F64: 132C, Sample, 55, DMSO, 1, Lumos, 3	Found in Sample: [S590] F67: 132C, Sample, 55, DMSO, 1, Exploris, 3	Found in Sample: [S535] F64: 129N, Sample, 61, DMSO, 1, Lumos, 2	Found in Sample: [S583] F67: 129N, Sample, 61, DMSO, 1, Exploris, 2	Found in Sample: [S543] F64: 133N, Sample, 61, DMSO, 1, Lumos, 3	Found in Sample: [S591] F67: 133N, Sample, 61, DMSO, 1, Exploris, 3	Found in Sample: [S536] F64: 129C, Sample, 75, DMSO, 1, Lumos, 2	Found in Sample: [S584] F67: 129C, Sample, 75, DMSO, 1, Exploris, 2	Found in Sample: [S544] F64: 133C, Sample, 75, DMSO, 1, Lumos, 3	Found in Sample: [S592] F67: 133C, Sample, 75, DMSO, 1, Exploris, 3	Found in Sample: [S537] F64: 130N, Sample, 90, DMSO, 1, Lumos, 2	Found in Sample: [S585] F67: 130N, Sample, 90, DMSO, 1, Exploris, 2	Found in Sample: [S545] F64: 134N, Sample, 90, DMSO, 1, Lumos, 3	Found in Sample: [S593] F67: 134N, Sample, 90, DMSO, 1, Exploris, 3	Found in Sample: [S546] F65: 126, Sample, 25, Tg, 1, Lumos, 2	Found in Sample: [S594] F68: 126, Sample, 25, Tg, 1, Exploris, 2	Found in Sample: [S554] F65: 130C, Sample, 25, Tg, 1, Lumos, 3	Found in Sample: [S602] F68: 130C, Sample, 25, Tg, 1, Exploris, 3	Found in Sample: [S562] F66: 126, Sample, 25, Tg, 3, Exploris, 2	Found in Sample: [S626] F70: 126, Sample, 25, Tg, 3, Lumos, 2	Found in Sample: [S570] F66: 130C, Sample, 25, Tg, 3, Exploris, 3	Found in Sample: [S634] F70: 130C, Sample, 25, Tg, 3, Lumos, 3	Found in Sample: [S610] F69: 126, Sample, 25, Tg, 6, Exploris, 2	Found in Sample: [S642] F71: 126, Sample, 25, Tg, 6, Lumos, 2	Found in Sample: [S618] F69: 130C, Sample, 25, Tg, 6, Exploris, 3	Found in Sample: [S650] F71: 130C, Sample, 25, Tg, 6, Lumos, 3	Found in Sample: [S547] F65: 127N, Sample, 35, Tg, 1, Lumos, 2	Found in Sample: [S595] F68: 127N, Sample, 35, Tg, 1, Exploris, 2	Found in Sample: [S555] F65: 131N, Sample, 35, Tg, 1, Lumos, 3	Found in Sample: [S603] F68: 131N, Sample, 35, Tg, 1, Exploris, 3	Found in Sample: [S563] F66: 127N, Sample, 35, Tg, 3, Exploris, 2	Found in Sample: [S627] F70: 127N, Sample, 35, Tg, 3, Lumos, 2	Found in Sample: [S571] F66: 131N, Sample, 35, Tg, 3, Exploris, 3	Found in Sample: [S635] F70: 131N, Sample, 35, Tg, 3, Lumos, 3	Found in Sample: [S611] F69: 127N, Sample, 35, Tg, 6, Exploris, 2	Found in Sample: [S643] F71: 127N, Sample, 35, Tg, 6, Lumos, 2	Found in Sample: [S619] F69: 131N, Sample, 35, Tg, 6, Exploris, 3	Found in Sample: [S651] F71: 131N, Sample, 35, Tg, 6, Lumos, 3	Found in Sample: [S548] F65: 127C, Sample, 39, Tg, 1, Lumos, 2	Found in Sample: [S596] F68: 127C, Sample, 39, Tg, 1, Exploris, 2	Found in Sample: [S556] F65: 131C, Sample, 39, Tg, 1, Lumos, 3	Found in Sample: [S604] F68: 131C, Sample, 39, Tg, 1, Exploris, 3	Found in Sample: [S564] F66: 127C, Sample, 39, Tg, 3, Exploris, 2	Found in Sample: [S628] F70: 127C, Sample, 39, Tg, 3, Lumos, 2	Found in Sample: [S572] F66: 131C, Sample, 39, Tg, 3, Exploris, 3	Found in Sample: [S636] F70: 131C, Sample, 39, Tg, 3, Lumos, 3	Found in Sample: [S612] F69: 127C, Sample, 39, Tg, 6, Exploris, 2	Found in Sample: [S644] F71: 127C, Sample, 39, Tg, 6, Lumos, 2	Found in Sample: [S620] F69: 131C, Sample, 39, Tg, 6, Exploris, 3	Found in Sample: [S652] F71: 131C, Sample, 39, Tg, 6, Lumos, 3	Found in Sample: [S549] F65: 128N, Sample, 50, Tg, 1, Lumos, 2	Found in Sample: [S597] F68: 128N, Sample, 50, Tg, 1, Exploris, 2	Found in Sample: [S557] F65: 132N, Sample, 50, Tg, 1, Lumos, 3	Found in Sample: [S605] F68: 132N, Sample, 50, Tg, 1, Exploris, 3	Found in Sample: [S565] F66: 128N, Sample, 50, Tg, 3, Exploris, 2	Found in Sample: [S629] F70: 128N, Sample, 50, Tg, 3, Lumos, 2	Found in Sample: [S573] F66: 132N, Sample, 50, Tg, 3, Exploris, 3	Found in Sample: [S637] F70: 132N, Sample, 50, Tg, 3, Lumos, 3	Found in Sample: [S613] F69: 128N, Sample, 50, Tg, 6, Exploris, 2	Found in Sample: [S645] F71: 128N, Sample, 50, Tg, 6, Lumos, 2	Found in Sample: [S621] F69: 132N, Sample, 50, Tg, 6, Exploris, 3	Found in Sample: [S653] F71: 132N, Sample, 50, Tg, 6, Lumos, 3	Found in Sample: [S550] F65: 128C, Sample, 55, Tg, 1, Lumos, 2	Found in Sample: [S598] F68: 128C, Sample, 55, Tg, 1, Exploris, 2	Found in Sample: [S558] F65: 132C, Sample, 55, Tg, 1, Lumos, 3	Found in Sample: [S606] F68: 132C, Sample, 55, Tg, 1, Exploris, 3	Found in Sample: [S566] F66: 128C, Sample, 55, Tg, 3, Exploris, 2	Found in Sample: [S630] F70: 128C, Sample, 55, Tg, 3, Lumos, 2	Found in Sample: [S574] F66: 132C, Sample, 55, Tg, 3, Exploris, 3	Found in Sample: [S638] F70: 132C, Sample, 55, Tg, 3, Lumos, 3	Found in Sample: [S614] F69: 128C, Sample, 55, Tg, 6, Exploris, 2	Found in Sample: [S646] F71: 128C, Sample, 55, Tg, 6, Lumos, 2	Found in Sample: [S622] F69: 132C, Sample, 55, Tg, 6, Exploris, 3	Found in Sample: [S654] F71: 132C, Sample, 55, Tg, 6, Lumos, 3	Found in Sample: [S551] F65: 129N, Sample, 61, Tg, 1, Lumos, 2	Found in Sample: [S599] F68: 129N, Sample, 61, Tg, 1, Exploris, 2	Found in Sample: [S559] F65: 133N, Sample, 61, Tg, 1, Lumos, 3	Found in Sample: [S607] F68: 133N, Sample, 61, Tg, 1, Exploris, 3	Found in Sample: [S567] F66: 129N, Sample, 61, Tg, 3, Exploris, 2	Found in Sample: [S631] F70: 129N, Sample, 61, Tg, 3, Lumos, 2	Found in Sample: [S575] F66: 133N, Sample, 61, Tg, 3, Exploris, 3	Found in Sample: [S639] F70: 133N, Sample, 61, Tg, 3, Lumos, 3	Found in Sample: [S615] F69: 129N, Sample, 61, Tg, 6, Exploris, 2	Found in Sample: [S647] F71: 129N, Sample, 61, Tg, 6, Lumos, 2	Found in Sample: [S623] F69: 133N, Sample, 61, Tg, 6, Exploris, 3	Found in Sample: [S655] F71: 133N, Sample, 61, Tg, 6, Lumos, 3	Found in Sample: [S552] F65: 129C, Sample, 75, Tg, 1, Lumos, 2	Found in Sample: [S600] F68: 129C, Sample, 75, Tg, 1, Exploris, 2	Found in Sample: [S560] F65: 133C, Sample, 75, Tg, 1, Lumos, 3	Found in Sample: [S608] F68: 133C, Sample, 75, Tg, 1, Exploris, 3	Found in Sample: [S568] F66: 129C, Sample, 75, Tg, 3, Exploris, 2	Found in Sample: [S632] F70: 129C, Sample, 75, Tg, 3, Lumos, 2	Found in Sample: [S576] F66: 133C, Sample, 75, Tg, 3, Exploris, 3	Found in Sample: [S640] F70: 133C, Sample, 75, Tg, 3, Lumos, 3	Found in Sample: [S616] F69: 129C, Sample, 75, Tg, 6, Exploris, 2	Found in Sample: [S648] F71: 129C, Sample, 75, Tg, 6, Lumos, 2	Found in Sample: [S624] F69: 133C, Sample, 75, Tg, 6, Exploris, 3	Found in Sample: [S656] F71: 133C, Sample, 75, Tg, 6, Lumos, 3	Found in Sample: [S553] F65: 130N, Sample, 90, Tg, 1, Lumos, 2	Found in Sample: [S601] F68: 130N, Sample, 90, Tg, 1, Exploris, 2	Found in Sample: [S561] F65: 134N, Sample, 90, Tg, 1, Lumos, 3	Found in Sample: [S609] F68: 134N, Sample, 90, Tg, 1, Exploris, 3	Found in Sample: [S569] F66: 130N, Sample, 90, Tg, 3, Exploris, 2	Found in Sample: [S633] F70: 130N, Sample, 90, Tg, 3, Lumos, 2	Found in Sample: [S577] F66: 134N, Sample, 90, Tg, 3, Exploris, 3	Found in Sample: [S641] F70: 134N, Sample, 90, Tg, 3, Lumos, 3	Found in Sample: [S617] F69: 130N, Sample, 90, Tg, 6, Exploris, 2	Found in Sample: [S649] F71: 130N, Sample, 90, Tg, 6, Lumos, 2	Found in Sample: [S625] F69: 134N, Sample, 90, Tg, 6, Exploris, 3	Found in Sample: [S657] F71: 134N, Sample, 90, Tg, 6, Lumos, 3	Confidence (by Search Engine): Sequest HT	Percolator q-Value (by Search Engine): Sequest HT	Percolator PEP (by Search Engine): Sequest HT	XCorr (by Search Engine): Sequest HT
	FALSE	High	[R].LGIADGMLQTGVTVGSK.[A]	1xTMTpro [K17]; 1xTMTpro [N-Term]	2.22068e-05	4.52754e-05	1	1	2	Q8WWV3	Q8WWV3 [311-327]		0	2255.29																	55.8	64.2	103.8	112.1			59.3	67.5	99.8	115.2			65.1	66.8	103.7	125.7			33	34.2	35.2	57.2			37	20.9	27.5	32.9			20.3	15	12.6	17.7			9.6	6.5	11.1	8.6			4.9	6.7	7.1	10.3																																																																				Not Found	Not Found	Not Found	Not Found	Not Found	Not Found	Not Found	Not Found	Not Found	Not Found	Not Found	Not Found	Not Found	Not Found	Not Found	Not Found	Not Found	Not Found	Not Found	Not Found	Not Found	Not Found	Not Found	Not Found	Not Found	Not Found	Not Found	Not Found	Not Found	Not Found	Not Found	Not Found	High	Not Found	High	Not Found	Not Found	High	Not Found	High	Not Found	Not Found	Not Found	Not Found	High	Not Found	High	Not Found	Not Found	High	Not Found	High	Not Found	Not Found	Not Found	Not Found	High	Not Found	High	Not Found	Not Found	High	Not Found	High	Not Found	Not Found	Not Found	Not Found	High	Not Found	High	Not Found	Not Found	High	Not Found	High	Not Found	Not Found	Not Found	Not Found	High	Not Found	High	Not Found	Not Found	High	Not Found	High	Not Found	Not Found	Not Found	Not Found	High	Not Found	High	Not Found	Not Found	High	Not Found	High	Not Found	Not Found	Not Found	Not Found	High	Not Found	High	Not Found	Not Found	High	Not Found	High	Not Found	Not Found	Not Found	Not Found	High	Not Found	High	Not Found	Not Found	High	Not Found	High	Not Found	Not Found	Not Found	Not Found	High	7.825e-06	5.557e-06	3.34
		Checked	Confidence	Identifying Node	PSM Ambiguity	Annotated Sequence	Modifications	# Proteins	Master Protein Accessions	Protein Accessions	# Missed Cleavages	Charge	DeltaScore	DeltaCn	Rank	Search Engine Rank	m/z [Da]	MH+ [Da]	Theo. MH+ [Da]	DeltaM [ppm]	Deltam/z [Da]	Activation Type	MS Order	Isolation Interference [%]	Average Reporter S/N	Comp. Voltage [V]	Ion Inject Time [ms]	RT [min]	First Scan	Spectrum File	File ID	Abundance: 126	Abundance: 127N	Abundance: 127C	Abundance: 128N	Abundance: 128C	Abundance: 129N	Abundance: 129C	Abundance: 130N	Abundance: 130C	Abundance: 131N	Abundance: 131C	Abundance: 132N	Abundance: 132C	Abundance: 133N	Abundance: 133C	Abundance: 134N	Quan Info	XCorr	# Protein Groups	Percolator q-Value	Percolator PEP
		FALSE	High	Sequest HT (A2)	Unambiguous	[R].lGIADGMLQTGVTVGSk.[A]	N-Term(TMTpro); K17(TMTpro)	1	Q8WWV3	Q8WWV3	0	2	0.7006	0	1	1	1128.16	2255.31	2255.29	7.69	0.00867	HCD (High Energy Collision Dissociation)	MS2	0	55		86	134.449	51507	010_2019_08_019_R_Wijeratne_021420_EF_F7.raw	F70.7	103.8	99.8	103.7	35.2	27.5	12.6	11.1	7.1	112.1	115.2	125.7	57.2	32.9	17.7	8.6	10.3		3.34	1	7.825e-06	5.557e-06
		FALSE	High	Sequest HT (A2)	Unambiguous	[R].lGIADGMLQTGVTVGSk.[A]	N-Term(TMTpro); K17(TMTpro)	1	Q8WWV3	Q8WWV3	0	2	0.7296	0	1	1	1128.16	2255.3	2255.29	4.7	0.0053	HCD (High Energy Collision Dissociation)	MS2	0	35.4		86	134.112	52065	010_2019_08_019_R_Wijeratne_021420_CD_F7.raw	F65.7	55.8	59.3	65.1	33	37	20.3	9.6	4.9	64.2	67.5	66.8	34.2	20.9	15	6.5	6.7		2.7	1	2.319e-05	4.586e-05
	FALSE	High	[K].IRPVIEQTFPFSK.[V]	1xTMTpro [K13]; 1xTMTpro [N-Term]	0.00018598	0.000120539	1	1	5	Q8WWV3	Q8WWV3 [362-374]		0	2170.29	274.2	285.7	240.7	308.5	244.5	244.7	94.3	97.6	47.7	54.1	27.1	30.1	25.7	10.7	20.6	14.9	207	230.9	280.2	317.4			224.7	225.8	286.7	286.6			240	201.7	298.9	247.9			94.7	85.7	104.9	84			82.9	63.2	71.9	58.4			54.9	44.7	47	29.2			61.6	59.9	35.2	26.7			60.4	52	32	25																																																																				Not Found	High	Not Found	High	Not Found	High	Not Found	High	Not Found	High	Not Found	High	Not Found	High	Not Found	High	Not Found	High	Not Found	High	Not Found	High	Not Found	High	Not Found	High	Not Found	High	Not Found	High	Not Found	High	High	High	High	High	High	Not Found	High	Not Found	High	Not Found	High	Not Found	High	High	High	High	High	Not Found	High	Not Found	High	Not Found	High	Not Found	High	High	High	High	High	Not Found	High	Not Found	High	Not Found	High	Not Found	High	High	High	High	High	Not Found	High	Not Found	High	Not Found	High	Not Found	High	High	High	High	High	Not Found	High	Not Found	High	Not Found	High	Not Found	High	High	High	High	High	Not Found	High	Not Found	High	Not Found	High	Not Found	High	High	High	High	High	Not Found	High	Not Found	High	Not Found	High	Not Found	High	High	High	High	High	Not Found	High	Not Found	High	Not Found	High	Not Found	High	3.888e-05	5.862e-05	3.96
		Checked	Confidence	Identifying Node	PSM Ambiguity	Annotated Sequence	Modifications	# Proteins	Master Protein Accessions	Protein Accessions	# Missed Cleavages	Charge	DeltaScore	DeltaCn	Rank	Search Engine Rank	m/z [Da]	MH+ [Da]	Theo. MH+ [Da]	DeltaM [ppm]	Deltam/z [Da]	Activation Type	MS Order	Isolation Interference [%]	Average Reporter S/N	Comp. Voltage [V]	Ion Inject Time [ms]	RT [min]	First Scan	Spectrum File	File ID	Abundance: 126	Abundance: 127N	Abundance: 127C	Abundance: 128N	Abundance: 128C	Abundance: 129N	Abundance: 129C	Abundance: 130N	Abundance: 130C	Abundance: 131N	Abundance: 131C	Abundance: 132N	Abundance: 132C	Abundance: 133N	Abundance: 133C	Abundance: 134N	Quan Info	XCorr	# Protein Groups	Percolator q-Value	Percolator PEP
		FALSE	High	Sequest HT (A2)	Unambiguous	[K].iRPVIEQTFPFSk.[V]	N-Term(TMTpro); K13(TMTpro)	1	Q8WWV3	Q8WWV3	0	3	0.7146	0	1	1	724.102	2170.29	2170.29	1.89	0.00137	HCD (High Energy Collision Dissociation)	MS2	12.0558	139.5	-50	87	122.195	67314	2020_10_137_Wijeratne_CETSA-UPR-480TechRep_EF_F1-8.raw	F66.8	280.2	286.7	298.9	104.9	71.9	47	35.2	32	317.4	286.6	247.9	84	58.4	29.2	26.7	25		3.96	1	3.888e-05	5.862e-05
		FALSE	High	Sequest HT (A2)	Unambiguous	[K].iRPVIEQTFPFSk.[V]	N-Term(TMTpro); K13(TMTpro)	1	Q8WWV3	Q8WWV3	0	3	0.5233	0	1	1	724.101	2170.29	2170.29	0	0	HCD (High Energy Collision Dissociation)	MS2	77.3216	153.9	-50	87	122.028	67535	2020_10_137_Wijeratne_CETSA-UPR-480TechRep_CD_F1-8.raw	F68.8	315	298.2	309.2	92.3	71.1	34.8	37.2	41.8	352.5	328.9	300	135.4	57.5	34.6	22.8	30.8		3	1	8.551e-05	0.0003432
		FALSE	High	Sequest HT (A2)	Unambiguous	[K].iRPVIEQTFPFSk.[V]	N-Term(TMTpro); K13(TMTpro)	1	Q8WWV3	Q8WWV3	0	3	0.5461	0	1	1	724.102	2170.29	2170.29	1.03	0.00074	HCD (High Energy Collision Dissociation)	MS2	27.3595	126.3	-50	87	124.52	68011	2020_10_137_Wijeratne_CETSA-UPR-480TechRep_AB_F1-8.raw	F67.8	274.2	240.7	244.5	94.3	47.7	27.1	25.7	20.6	285.7	308.5	244.7	97.6	54.1	30.1	10.7	14.9		2.82	1	0.0001624	0.001131
		FALSE	High	Sequest HT (A2)	Unambiguous	[K].iRPVIEQTFPFSk.[V]	N-Term(TMTpro); K13(TMTpro)	1	Q8WWV3	Q8WWV3	0	3	0.5833	0	1	1	724.101	2170.29	2170.29	-0.14	-0.0001	HCD (High Energy Collision Dissociation)	MS2	34.727	124.4		25.505	106.74	40004	010_2019_08_019_R_Wijeratne_021420_CD_F8.raw	F65.8	207	224.7	240	94.7	82.9	54.9	61.6	60.4	230.9	225.8	201.7	85.7	63.2	44.7	59.9	52		3.12	1	0.0003472	0.002595
		FALSE	High	Sequest HT (A2)	Unambiguous	[K].iRPVIEQTFPFSk.[V]	N-Term(TMTpro); K13(TMTpro)	1	Q8WWV3	Q8WWV3	0	3	0.5663	0	1	1	724.102	2170.29	2170.29	1.12	0.00081	HCD (High Energy Collision Dissociation)	MS2	54.5168	39.1	-50	87	124.8	67249	2020_10_137_Wijeratne_CETSA-UPR-480TechRep_GH_F1-8.raw	F69.10	72.3	77.2	90.2	32.4	16	13	14.1	8	80.3	79.2	76.6	26.2	16.8	6.7	8.6	7.5		1.96	1	0.001718	0.01253
	FALSE	High	[K].VHAASVNPIDVNMR.[S]	1xTMTpro [N-Term]	0.000187663	0.000120539	1	1	2	Q8WWV3	Q8WWV3 [78-91]		0	1826.99																	138.4	132.9					121.8	126.4					139.3	134.7					65.2	89.5					63.1	54					40.1	53.8					33.7	30.9					29.9	30.7																																																																						Not Found	Not Found	Not Found	Not Found	Not Found	Not Found	Not Found	Not Found	Not Found	Not Found	Not Found	Not Found	Not Found	Not Found	Not Found	Not Found	Not Found	Not Found	Not Found	Not Found	Not Found	Not Found	Not Found	Not Found	Not Found	Not Found	Not Found	Not Found	Not Found	Not Found	Not Found	Not Found	Not Found	High	Not Found	High	Not Found	Not Found	Not Found	Not Found	Not Found	Not Found	Not Found	Not Found	Not Found	High	Not Found	High	Not Found	Not Found	Not Found	Not Found	Not Found	Not Found	Not Found	Not Found	Not Found	High	Not Found	High	Not Found	Not Found	Not Found	Not Found	Not Found	Not Found	Not Found	Not Found	Not Found	High	Not Found	High	Not Found	Not Found	Not Found	Not Found	Not Found	Not Found	Not Found	Not Found	Not Found	High	Not Found	High	Not Found	Not Found	Not Found	Not Found	Not Found	Not Found	Not Found	Not Found	Not Found	High	Not Found	High	Not Found	Not Found	Not Found	Not Found	Not Found	Not Found	Not Found	Not Found	Not Found	High	Not Found	High	Not Found	Not Found	Not Found	Not Found	Not Found	Not Found	Not Found	Not Found	Not Found	High	Not Found	High	Not Found	Not Found	Not Found	Not Found	Not Found	Not Found	Not Found	Not Found	High	3.888e-05	5.92e-05	2.93
		Checked	Confidence	Identifying Node	PSM Ambiguity	Annotated Sequence	Modifications	# Proteins	Master Protein Accessions	Protein Accessions	# Missed Cleavages	Charge	DeltaScore	DeltaCn	Rank	Search Engine Rank	m/z [Da]	MH+ [Da]	Theo. MH+ [Da]	DeltaM [ppm]	Deltam/z [Da]	Activation Type	MS Order	Isolation Interference [%]	Average Reporter S/N	Comp. Voltage [V]	Ion Inject Time [ms]	RT [min]	First Scan	Spectrum File	File ID	Abundance: 126	Abundance: 127N	Abundance: 127C	Abundance: 128N	Abundance: 128C	Abundance: 129N	Abundance: 129C	Abundance: 130N	Abundance: 130C	Abundance: 131N	Abundance: 131C	Abundance: 132N	Abundance: 132C	Abundance: 133N	Abundance: 133C	Abundance: 134N	Quan Info	XCorr	# Protein Groups	Percolator q-Value	Percolator PEP
		FALSE	High	Sequest HT (A2)	Unambiguous	[K].vHAASVNPIDVNMR.[S]	N-Term(TMTpro)	1	Q8WWV3	Q8WWV3	0	3	0.6621	0	1	1	609.669	1826.99	1826.99	3.55	0.00216	HCD (High Energy Collision Dissociation)	MS2	23.5731	80.3	-50	87	69.1307	36656	2020_10_137_Wijeratne_CETSA-UPR-480TechRep_CD_F1-6.raw	F68.6	138.4	121.8	139.3	65.2	63.1	40.1	33.7	29.9	132.9	126.4	134.7	89.5	54	53.8	30.9	30.7		2.93	1	3.888e-05	5.92e-05
		FALSE	High	Sequest HT (A2)	Unambiguous	[K].vHAASVNPIDVNMR.[S]	N-Term(TMTpro)	1	Q8WWV3	Q8WWV3	0	3	0.4371	0	1	1	609.668	1826.99	1826.99	0.79	0.00048	HCD (High Energy Collision Dissociation)	MS2	56.3001	67.6	-50	87	70.4285	37098	2020_10_137_Wijeratne_CETSA-UPR-480TechRep_CD_F1-5.raw	F68.5	96.4	102.8	102.3	54.2	53	39.4	34	29.5	109.1	103.5	112.1	91.4	48.9	40.8	31.8	32		1.67	1	0.001306	0.00894
	FALSE	High	[K].IKGEEFPLTLGR.[D]	1xTMTpro [K2]; 1xTMTpro [N-Term]	0.00275212	0.000421697	1	1	2	Q8WWV3	Q8WWV3 [110-121]		1	1968.18	213.4	216.9	185.3	226.6	194.1	209	85.8	92.9	47.8	55.2	42.7	39.5	26.5	24.3	28.1	18.9																																																																																																																		Not Found	High	Not Found	High	Not Found	High	Not Found	High	Not Found	High	Not Found	High	Not Found	High	Not Found	High	Not Found	High	Not Found	High	Not Found	High	Not Found	High	Not Found	High	Not Found	High	Not Found	High	Not Found	High	Not Found	High	Not Found	High	Not Found	Not Found	Not Found	Not Found	Not Found	Not Found	Not Found	Not Found	Not Found	High	Not Found	High	Not Found	Not Found	Not Found	Not Found	Not Found	Not Found	Not Found	Not Found	Not Found	High	Not Found	High	Not Found	Not Found	Not Found	Not Found	Not Found	Not Found	Not Found	Not Found	Not Found	High	Not Found	High	Not Found	Not Found	Not Found	Not Found	Not Found	Not Found	Not Found	Not Found	Not Found	High	Not Found	High	Not Found	Not Found	Not Found	Not Found	Not Found	Not Found	Not Found	Not Found	Not Found	High	Not Found	High	Not Found	Not Found	Not Found	Not Found	Not Found	Not Found	Not Found	Not Found	Not Found	High	Not Found	High	Not Found	Not Found	Not Found	Not Found	Not Found	Not Found	Not Found	Not Found	Not Found	High	Not Found	High	Not Found	Not Found	Not Found	Not Found	Not Found	Not Found	Not Found	Not Found	High	0.0001204	0.000693	2.31
		Checked	Confidence	Identifying Node	PSM Ambiguity	Annotated Sequence	Modifications	# Proteins	Master Protein Accessions	Protein Accessions	# Missed Cleavages	Charge	DeltaScore	DeltaCn	Rank	Search Engine Rank	m/z [Da]	MH+ [Da]	Theo. MH+ [Da]	DeltaM [ppm]	Deltam/z [Da]	Activation Type	MS Order	Isolation Interference [%]	Average Reporter S/N	Comp. Voltage [V]	Ion Inject Time [ms]	RT [min]	First Scan	Spectrum File	File ID	Abundance: 126	Abundance: 127N	Abundance: 127C	Abundance: 128N	Abundance: 128C	Abundance: 129N	Abundance: 129C	Abundance: 130N	Abundance: 130C	Abundance: 131N	Abundance: 131C	Abundance: 132N	Abundance: 132C	Abundance: 133N	Abundance: 133C	Abundance: 134N	Quan Info	XCorr	# Protein Groups	Percolator q-Value	Percolator PEP
		FALSE	High	Sequest HT (A2)	Unambiguous	[K].ikGEEFPLTLGR.[D]	N-Term(TMTpro); K2(TMTpro)	1	Q8WWV3	Q8WWV3	1	3	0.4632	0	1	1	656.73	1968.18	1968.18	-0.43	-0.00028	HCD (High Energy Collision Dissociation)	MS2	81.3629	330	-50	113.344	108.805	58987	2020_10_137_Wijeratne_CETSA-UPR-480TechRep_CD_F1-7.raw	F68.7	590	596.6	628.7	257.7	175.7	82.2	70.6	41.1	699.8	629.6	723.4	410.2	182.8	96.8	45.3	49.9		2.31	1	0.0001204	0.000693
		FALSE	High	Sequest HT (A2)	Unambiguous	[K].ikGEEFPLTLGR.[D]	N-Term(TMTpro); K2(TMTpro)	1	Q8WWV3	Q8WWV3	1	3	0.3539	0	1	1	656.73	1968.18	1968.18	-0.76	-0.0005	HCD (High Energy Collision Dissociation)	MS2	18.1945	106.7	-50	87	110.332	59402	2020_10_137_Wijeratne_CETSA-UPR-480TechRep_AB_F1-7.raw	F67.7	213.4	185.3	194.1	85.8	47.8	42.7	26.5	28.1	216.9	226.6	209	92.9	55.2	39.5	24.3	18.9		1.78	1	0.005977	0.06513
	FALSE	High	[K].SGSVEEQLK.[S]	1xTMTpro [K9]; 1xTMTpro [N-Term]	0.011373	0.00154364	1	1	2	Q8WWV3	Q8WWV3 [257-265]		0	1584.91																	121.1	125.2					102	118.1					124.7	131.1					59.7	73.2					41.5	39.2					35.6	40.5					31.3	25.1					26.1	28.2																																																																						Not Found	Not Found	Not Found	Not Found	Not Found	Not Found	Not Found	Not Found	Not Found	Not Found	Not Found	Not Found	Not Found	Not Found	Not Found	Not Found	Not Found	Not Found	Not Found	Not Found	Not Found	Not Found	Not Found	Not Found	Not Found	Not Found	Not Found	Not Found	Not Found	Not Found	Not Found	Not Found	Not Found	High	Not Found	High	High	Not Found	High	Not Found	Not Found	Not Found	Not Found	Not Found	Not Found	High	Not Found	High	High	Not Found	High	Not Found	Not Found	Not Found	Not Found	Not Found	Not Found	High	Not Found	High	High	Not Found	High	Not Found	Not Found	Not Found	Not Found	Not Found	Not Found	High	Not Found	High	High	Not Found	High	Not Found	Not Found	Not Found	Not Found	Not Found	Not Found	High	Not Found	High	High	Not Found	High	Not Found	Not Found	Not Found	Not Found	Not Found	Not Found	High	Not Found	High	High	Not Found	High	Not Found	Not Found	Not Found	Not Found	Not Found	Not Found	High	Not Found	High	High	Not Found	High	Not Found	Not Found	Not Found	Not Found	Not Found	Not Found	High	Not Found	High	High	Not Found	High	Not Found	Not Found	Not Found	Not Found	Not Found	High	0.0004661	0.003685	1.64
		Checked	Confidence	Identifying Node	PSM Ambiguity	Annotated Sequence	Modifications	# Proteins	Master Protein Accessions	Protein Accessions	# Missed Cleavages	Charge	DeltaScore	DeltaCn	Rank	Search Engine Rank	m/z [Da]	MH+ [Da]	Theo. MH+ [Da]	DeltaM [ppm]	Deltam/z [Da]	Activation Type	MS Order	Isolation Interference [%]	Average Reporter S/N	Comp. Voltage [V]	Ion Inject Time [ms]	RT [min]	First Scan	Spectrum File	File ID	Abundance: 126	Abundance: 127N	Abundance: 127C	Abundance: 128N	Abundance: 128C	Abundance: 129N	Abundance: 129C	Abundance: 130N	Abundance: 130C	Abundance: 131N	Abundance: 131C	Abundance: 132N	Abundance: 132C	Abundance: 133N	Abundance: 133C	Abundance: 134N	Quan Info	XCorr	# Protein Groups	Percolator q-Value	Percolator PEP
		FALSE	High	Sequest HT (A2)	Unambiguous	[K].sGSVEEQLk.[S]	N-Term(TMTpro); K9(TMTpro)	1	Q8WWV3	Q8WWV3	0	2	0.3598	0	1	1	792.961	1584.91	1584.91	3.3	0.00261	HCD (High Energy Collision Dissociation)	MS2	32.5764	70.2	-50	87	59.2541	31211	2020_10_137_Wijeratne_CETSA-UPR-480TechRep_CD_F1-3.raw	F68.3	121.1	102	124.7	59.7	41.5	35.6	31.3	26.1	125.2	118.1	131.1	73.2	39.2	40.5	25.1	28.2		1.64	1	0.0004661	0.003685
		FALSE	High	Sequest HT (A2)	Unambiguous	[K].sGSVEEQLk.[S]	N-Term(TMTpro); K9(TMTpro)	1	Q8WWV3	Q8WWV3	0	3	0.2797	0	1	1	528.975	1584.91	1584.91	0.31	0.00016	HCD (High Energy Collision Dissociation)	MS2	65.446	63.5	-50	87	58.096	30745	2020_10_137_Wijeratne_CETSA-UPR-480TechRep_EF_F1-3.raw	F66.3	117.6	110.5	129.3	53.1	45.4	30.9	24.9	25.7	111.9	103.5	114	47.8	34.5	21.3	22.1	22.9		1.18	1	0.004438	0.04471
	FALSE	High	[K].YFKPGDEVWAAVPPWK.[Q]	2xTMTpro [K3; K16]; 1xTMTpro [N-Term]	0.0145258	0.00217987	1	1	3	Q8WWV3	Q8WWV3 [136-151]		0	2802.58																	137.5	158.1	115.6	140.2			141.8	150.6	141.2	145.4			134.1	147.6	131.6	118.6			66.2	86.7	86	88.2			48.5	54.1	86.4	56.5			36.8	47.7	80.4	29.9			26.9	23.4	40.3	30.7			23.4	44.2	42.9	48.1																																																																				Not Found	Not Found	Not Found	Not Found	Not Found	Not Found	Not Found	Not Found	Not Found	Not Found	Not Found	Not Found	Not Found	Not Found	Not Found	Not Found	Not Found	Not Found	Not Found	Not Found	Not Found	Not Found	Not Found	Not Found	Not Found	Not Found	Not Found	Not Found	Not Found	Not Found	Not Found	Not Found	Not Found	High	Not Found	High	High	Not Found	High	Not Found	Not Found	Not Found	Not Found	Not Found	Not Found	High	Not Found	High	High	Not Found	High	Not Found	Not Found	Not Found	Not Found	Not Found	Not Found	High	Not Found	High	High	Not Found	High	Not Found	Not Found	Not Found	Not Found	Not Found	Not Found	High	Not Found	High	High	Not Found	High	Not Found	Not Found	Not Found	Not Found	Not Found	Not Found	High	Not Found	High	High	Not Found	High	Not Found	Not Found	Not Found	Not Found	Not Found	Not Found	High	Not Found	High	High	Not Found	High	Not Found	Not Found	Not Found	Not Found	Not Found	Not Found	High	Not Found	High	High	Not Found	High	Not Found	Not Found	Not Found	Not Found	Not Found	Not Found	High	Not Found	High	High	Not Found	High	Not Found	Not Found	Not Found	Not Found	Not Found	High	0.0006738	0.004901	2.01
		Checked	Confidence	Identifying Node	PSM Ambiguity	Annotated Sequence	Modifications	# Proteins	Master Protein Accessions	Protein Accessions	# Missed Cleavages	Charge	DeltaScore	DeltaCn	Rank	Search Engine Rank	m/z [Da]	MH+ [Da]	Theo. MH+ [Da]	DeltaM [ppm]	Deltam/z [Da]	Activation Type	MS Order	Isolation Interference [%]	Average Reporter S/N	Comp. Voltage [V]	Ion Inject Time [ms]	RT [min]	First Scan	Spectrum File	File ID	Abundance: 126	Abundance: 127N	Abundance: 127C	Abundance: 128N	Abundance: 128C	Abundance: 129N	Abundance: 129C	Abundance: 130N	Abundance: 130C	Abundance: 131N	Abundance: 131C	Abundance: 132N	Abundance: 132C	Abundance: 133N	Abundance: 133C	Abundance: 134N	Quan Info	XCorr	# Protein Groups	Percolator q-Value	Percolator PEP
		FALSE	High	Sequest HT (A2)	Unambiguous	[K].yFkPGDEVWAAVPPWk.[Q]	N-Term(TMTpro); K3(TMTpro); K16(TMTpro)	1	Q8WWV3	Q8WWV3	0	4	0.4179	0	1	1	701.401	2802.58	2802.58	0.37	0.00026	HCD (High Energy Collision Dissociation)	MS2	0	83	-50	87	151.661	84103	2020_10_137_Wijeratne_CETSA-UPR-480TechRep_CD_F1-8.raw	F68.8	137.5	141.8	134.1	66.2	48.5	36.8	26.9	23.4	158.1	150.6	147.6	86.7	54.1	47.7	23.4	44.2		2.01	1	0.0006738	0.004901
		FALSE	High	Sequest HT (A2)	Unambiguous	[K].yFkPGDEVWAAVPPWk.[Q]	N-Term(TMTpro); K3(TMTpro); K16(TMTpro)	1	Q8WWV3	Q8WWV3	0	3	0.5	0	1	1	934.861	2802.57	2802.58	-4.43	-0.00414	HCD (High Energy Collision Dissociation)	MS2	59.0401	9.5	-50	87	152.55	83451	2020_10_137_Wijeratne_CETSA-UPR-480TechRep_CD_F1-7.raw	F68.7	19.6	15.5	19.1	5.6	4.6		3.1		20.8	23.6	22	10.5	4.1	2.8				1.52	1	0.0006883	0.005083
		FALSE	High	Sequest HT (A2)	Unambiguous	[K].yFkPGDEVWAAVPPWk.[Q]	N-Term(TMTpro); K3(TMTpro); K16(TMTpro)	1	Q8WWV3	Q8WWV3	0	4	0.3462	0	1	1	701.399	2802.57	2802.58	-2.48	-0.00173	HCD (High Energy Collision Dissociation)	MS2	0	86.4	-50	87	151.858	83898	2020_10_137_Wijeratne_CETSA-UPR-480TechRep_EF_F1-8.raw	F66.8	115.6	141.2	131.6	86	86.4	80.4	40.3	42.9	140.2	145.4	118.6	88.2	56.5	29.9	30.7	48.1		1.82	1	0.003499	0.0328
	FALSE	High	[K].LGADDVIDYK.[S]	1xTMTpro [K10]; 1xTMTpro [N-Term]	0.0312725	0.00370222	1	1	2	Q8WWV3	Q8WWV3 [247-256]		0	1716.97																																																																																																																																	No Quan Values	Not Found	High	Not Found	High	Not Found	High	Not Found	High	Not Found	High	Not Found	High	Not Found	High	Not Found	High	Not Found	High	Not Found	High	Not Found	High	Not Found	High	Not Found	High	Not Found	High	Not Found	High	Not Found	High	Not Found	High	Not Found	High	Not Found	Not Found	Not Found	Not Found	Not Found	Not Found	Not Found	Not Found	Not Found	High	Not Found	High	Not Found	Not Found	Not Found	Not Found	Not Found	Not Found	Not Found	Not Found	Not Found	High	Not Found	High	Not Found	Not Found	Not Found	Not Found	Not Found	Not Found	Not Found	Not Found	Not Found	High	Not Found	High	Not Found	Not Found	Not Found	Not Found	Not Found	Not Found	Not Found	Not Found	Not Found	High	Not Found	High	Not Found	Not Found	Not Found	Not Found	Not Found	Not Found	Not Found	Not Found	Not Found	High	Not Found	High	Not Found	Not Found	Not Found	Not Found	Not Found	Not Found	Not Found	Not Found	Not Found	High	Not Found	High	Not Found	Not Found	Not Found	Not Found	Not Found	Not Found	Not Found	Not Found	Not Found	High	Not Found	High	Not Found	Not Found	Not Found	Not Found	Not Found	Not Found	Not Found	Not Found	High	0.001446	0.0102	1.23
		Checked	Confidence	Identifying Node	PSM Ambiguity	Annotated Sequence	Modifications	# Proteins	Master Protein Accessions	Protein Accessions	# Missed Cleavages	Charge	DeltaScore	DeltaCn	Rank	Search Engine Rank	m/z [Da]	MH+ [Da]	Theo. MH+ [Da]	DeltaM [ppm]	Deltam/z [Da]	Activation Type	MS Order	Isolation Interference [%]	Average Reporter S/N	Comp. Voltage [V]	Ion Inject Time [ms]	RT [min]	First Scan	Spectrum File	File ID	Abundance: 126	Abundance: 127N	Abundance: 127C	Abundance: 128N	Abundance: 128C	Abundance: 129N	Abundance: 129C	Abundance: 130N	Abundance: 130C	Abundance: 131N	Abundance: 131C	Abundance: 132N	Abundance: 132C	Abundance: 133N	Abundance: 133C	Abundance: 134N	Quan Info	XCorr	# Protein Groups	Percolator q-Value	Percolator PEP
		FALSE	High	Sequest HT (A2)	Unambiguous	[K].lGADDVIDYk.[S]	N-Term(TMTpro); K10(TMTpro)	1	Q8WWV3	Q8WWV3	0	3	0.2114	0	1	1	572.994	1716.97	1716.97	1.15	0.00066	HCD (High Energy Collision Dissociation)	MS2	56.5965	77.4	-50	87	113.539	61499	2020_10_137_Wijeratne_CETSA-UPR-480TechRep_AB_F1-3.raw	F67.3	154.5	142.6	138.3	68.6	35.4	19.9	14.9	14	164.3	157.1	164	81	43.2	18.1	10.9	11		1.23	1	0.001446	0.0102
		FALSE	High	Sequest HT (A2)	Unambiguous	[K].lGADDVIDYk.[S]	N-Term(TMTpro); K10(TMTpro)	1	Q8WWV3	Q8WWV3	0	3	0.2583	0	1	1	572.993	1716.97	1716.97	-0.38	-0.00022	HCD (High Energy Collision Dissociation)	MS2	89.2279	33.9	-50	87	111.692	60573	2020_10_137_Wijeratne_CETSA-UPR-480TechRep_CD_F1-3.raw	F68.3	65.1	70.2	61.8	25.3	22.5	10.6	7.6	8.7	59.2	64.8	66.2	39.2	13.1	14.5	6.5	6.5		1.2	1	0.001925	0.01449
	FALSE	High	[R].KLGADDVIDYK.[S]	2xTMTpro [K1; K11]; 1xTMTpro [N-Term]	0.0890255	0.0084078	1	1	3	Q8WWV3	Q8WWV3 [246-256]		1	2149.27																	123.2	126.6					120.1	140.9					119.3	136.6					38.3	73.6					35.5	31.5					16.7	16.4					17.4	11.2					9.8	11.4																																																																						Not Found	Not Found	Not Found	Not Found	Not Found	Not Found	Not Found	Not Found	Not Found	Not Found	Not Found	Not Found	Not Found	Not Found	Not Found	Not Found	Not Found	Not Found	Not Found	Not Found	Not Found	Not Found	Not Found	Not Found	Not Found	Not Found	Not Found	Not Found	Not Found	Not Found	Not Found	Not Found	Not Found	High	Not Found	High	Not Found	Not Found	Not Found	Not Found	High	Not Found	High	Not Found	Not Found	High	Not Found	High	Not Found	Not Found	Not Found	Not Found	High	Not Found	High	Not Found	Not Found	High	Not Found	High	Not Found	Not Found	Not Found	Not Found	High	Not Found	High	Not Found	Not Found	High	Not Found	High	Not Found	Not Found	Not Found	Not Found	High	Not Found	High	Not Found	Not Found	High	Not Found	High	Not Found	Not Found	Not Found	Not Found	High	Not Found	High	Not Found	Not Found	High	Not Found	High	Not Found	Not Found	Not Found	Not Found	High	Not Found	High	Not Found	Not Found	High	Not Found	High	Not Found	Not Found	Not Found	Not Found	High	Not Found	High	Not Found	Not Found	High	Not Found	High	Not Found	Not Found	Not Found	Not Found	High	Not Found	High	Not Found	High	0.003017	0.02619	1.74
		Checked	Confidence	Identifying Node	PSM Ambiguity	Annotated Sequence	Modifications	# Proteins	Master Protein Accessions	Protein Accessions	# Missed Cleavages	Charge	DeltaScore	DeltaCn	Rank	Search Engine Rank	m/z [Da]	MH+ [Da]	Theo. MH+ [Da]	DeltaM [ppm]	Deltam/z [Da]	Activation Type	MS Order	Isolation Interference [%]	Average Reporter S/N	Comp. Voltage [V]	Ion Inject Time [ms]	RT [min]	First Scan	Spectrum File	File ID	Abundance: 126	Abundance: 127N	Abundance: 127C	Abundance: 128N	Abundance: 128C	Abundance: 129N	Abundance: 129C	Abundance: 130N	Abundance: 130C	Abundance: 131N	Abundance: 131C	Abundance: 132N	Abundance: 132C	Abundance: 133N	Abundance: 133C	Abundance: 134N	Quan Info	XCorr	# Protein Groups	Percolator q-Value	Percolator PEP
		FALSE	High	Sequest HT (A2)	Unambiguous	[R].kLGADDVIDYk.[S]	N-Term(TMTpro); K1(TMTpro); K11(TMTpro)	1	Q8WWV3	Q8WWV3	1	3	0.4483	0	1	1	717.091	2149.26	2149.27	-4.95	-0.00355	HCD (High Energy Collision Dissociation)	MS2	70.5064	133.2	-50	87	96.4612	52118	2020_10_137_Wijeratne_CETSA-UPR-480TechRep_GH_F1-4b.raw	F69.5	228.4	268.2	283.7	99.4	65.9	44.5	54.9	44.9	264.6	269.1	229.6	103	65.8	35.2	34.1	39.8		1.74	1	0.003017	0.02619
		FALSE	High	Sequest HT (A2)	Unambiguous	[R].kLGADDVIDYk.[S]	N-Term(TMTpro); K1(TMTpro); K11(TMTpro)	1	Q8WWV3	Q8WWV3	1	3	0.0603	0	1	1	717.095	2149.27	2149.27	0.57	0.00041	HCD (High Energy Collision Dissociation)	MS2	77.5508	110.3	-50	87	96.135	51999	2020_10_137_Wijeratne_CETSA-UPR-480TechRep_GH_F1-5.raw	F69.6	175.4	193.3	237.6	87.7	55.8	40.4	50.3	43.7	212.7	202.3	221.8	83.9	51.3	29.9	34.6	43.6		1.16	1	0.006386	0.07082
		FALSE	High	Sequest HT (A2)	Unambiguous	[R].kLGADDVIDYk.[S]	N-Term(TMTpro); K1(TMTpro); K11(TMTpro)	1	Q8WWV3	Q8WWV3	1	3	0.2542	0	1	1	717.088	2149.25	2149.27	-9.26	-0.00664	HCD (High Energy Collision Dissociation)	MS2	42.5259	64.3	-50	87	96.5501	51726	2020_10_137_Wijeratne_CETSA-UPR-480TechRep_CD_F1-5.raw	F68.5	123.2	120.1	119.3	38.3	35.5	16.7	17.4	9.8	126.6	140.9	136.6	73.6	31.5	16.4	11.2	11.4		1.77	1	0.007813	0.08965
FALSE	High	Master Protein	P30307	M-phase inducer phosphatase 3 OS=Homo sapiens OX=9606 GN=CDC25C PE=1 SV=2	0	28.829	12	4	28	4	473	53.3	6.79	61.84	4	246.6	264.7	210.9	236	199.2	237.3	120.7	149.7	79.1	129.2	105.9	116.2	84.5	93.2	71.2	62	174	193.2	289.4	303.2	139.9	157.5	167.6	179.1	270.3	290.7	147.6	165.9	195.3	185.4	288.7	302.4	161.8	136.8	106.2	146.4	161.5	188.8	81.5	83.1	116.8	109.4	148.4	114.1	54.1	69.1	100.6	99.2	106	102	52	43.4	97.4	90.1	94.9	84.7	77.3	56.7	86.2	103.6	91.1	101.1	45.7	54.2	15.11	19.45	21.41	22.83	10.44	14.58	28.24	13.59	30.87	22.06	24.21	23.82	17.36	14.19	18.91	17.88	27.23	33.39	45.44	44.23	44.04	51.54	36.32	35.29	45.52	42.55	52.94	44.14	39.68	25.66	40.01	57.44	50.43	47.82	39.34	0.14	32.75	61.85	51.77	53.54	35.58	18.52	37.83	64.19	46.65	40.94	32.5	5.98	41.18	63.81	46.37	41.12	19.42	3.45	42.88	54.38	45.18	41.9	20.78	0.41	34.4	54.03	45.28	34.66	High	High	High	High	High	High	High	High	High	High	High	High	High	High	High	High	High	High	High	High	High	High	High	High	High	High	High	High	High	High	High	High	High	High	High	High	High	High	High	High	High	High	High	High	High	High	High	High	High	High	High	High	High	High	High	High	High	High	High	High	High	High	High	High	High	High	High	High	High	High	High	High	High	High	High	High	High	High	High	High	High	High	High	High	High	High	High	High	High	High	High	High	High	High	High	High	High	High	High	High	High	High	High	High	High	High	High	High	High	High	High	High	High	High	High	High	High	High	High	High	High	High	High	High	High	High	High	High	1
	Checked	Confidence	Annotated Sequence	Modifications	Qvality PEP	Qvality q-value	# Protein Groups	# Proteins	# PSMs	Master Protein Accessions	Positions in Master Proteins	Modifications in Master Proteins	# Missed Cleavages	Theo. MH+ [Da]	Abundances (Grouped): DMSO, 25, 1hr, Rep 1	Abundances (Grouped): DMSO, 25, 1hr, Rep 2	Abundances (Grouped): DMSO, 35, 1hr, Rep 1	Abundances (Grouped): DMSO, 35, 1hr, Rep 2	Abundances (Grouped): DMSO, 39, 1hr, Rep 1	Abundances (Grouped): DMSO, 39, 1hr, Rep 2	Abundances (Grouped): DMSO, 50, 1hr, Rep 1	Abundances (Grouped): DMSO, 50, 1hr, Rep 2	Abundances (Grouped): DMSO, 55, 1hr, Rep 1	Abundances (Grouped): DMSO, 55, 1hr, Rep 2	Abundances (Grouped): DMSO, 61, 1hr, Rep 1	Abundances (Grouped): DMSO, 61, 1hr, Rep 2	Abundances (Grouped): DMSO, 75, 1hr, Rep 1	Abundances (Grouped): DMSO, 75, 1hr, Rep 2	Abundances (Grouped): DMSO, 90, 1hr, Rep 1	Abundances (Grouped): DMSO, 90, 1hr, Rep 2	Abundances (Grouped): Tg, 25, 1hr, Rep 1	Abundances (Grouped): Tg, 25, 1hr, Rep 2	Abundances (Grouped): Tg, 25, 3hr, Rep 1	Abundances (Grouped): Tg, 25, 3hr, Rep 2	Abundances (Grouped): Tg, 25, 6hr, Rep 1	Abundances (Grouped): Tg, 25, 6hr, Rep 2	Abundances (Grouped): Tg, 35, 1hr, Rep 1	Abundances (Grouped): Tg, 35, 1hr, Rep 2	Abundances (Grouped): Tg, 35, 3hr, Rep 1	Abundances (Grouped): Tg, 35, 3hr, Rep 2	Abundances (Grouped): Tg, 35, 6hr, Rep 1	Abundances (Grouped): Tg, 35, 6hr, Rep 2	Abundances (Grouped): Tg, 39, 1hr, Rep 1	Abundances (Grouped): Tg, 39, 1hr, Rep 2	Abundances (Grouped): Tg, 39, 3hr, Rep 1	Abundances (Grouped): Tg, 39, 3hr, Rep 2	Abundances (Grouped): Tg, 39, 6hr, Rep 1	Abundances (Grouped): Tg, 39, 6hr, Rep 2	Abundances (Grouped): Tg, 50, 1hr, Rep 1	Abundances (Grouped): Tg, 50, 1hr, Rep 2	Abundances (Grouped): Tg, 50, 3hr, Rep 1	Abundances (Grouped): Tg, 50, 3hr, Rep 2	Abundances (Grouped): Tg, 50, 6hr, Rep 1	Abundances (Grouped): Tg, 50, 6hr, Rep 2	Abundances (Grouped): Tg, 55, 1hr, Rep 1	Abundances (Grouped): Tg, 55, 1hr, Rep 2	Abundances (Grouped): Tg, 55, 3hr, Rep 1	Abundances (Grouped): Tg, 55, 3hr, Rep 2	Abundances (Grouped): Tg, 55, 6hr, Rep 1	Abundances (Grouped): Tg, 55, 6hr, Rep 2	Abundances (Grouped): Tg, 61, 1hr, Rep 1	Abundances (Grouped): Tg, 61, 1hr, Rep 2	Abundances (Grouped): Tg, 61, 3hr, Rep 1	Abundances (Grouped): Tg, 61, 3hr, Rep 2	Abundances (Grouped): Tg, 61, 6hr, Rep 1	Abundances (Grouped): Tg, 61, 6hr, Rep 2	Abundances (Grouped): Tg, 75, 1hr, Rep 1	Abundances (Grouped): Tg, 75, 1hr, Rep 2	Abundances (Grouped): Tg, 75, 3hr, Rep 1	Abundances (Grouped): Tg, 75, 3hr, Rep 2	Abundances (Grouped): Tg, 75, 6hr, Rep 1	Abundances (Grouped): Tg, 75, 6hr, Rep 2	Abundances (Grouped): Tg, 90, 1hr, Rep 1	Abundances (Grouped): Tg, 90, 1hr, Rep 2	Abundances (Grouped): Tg, 90, 3hr, Rep 1	Abundances (Grouped): Tg, 90, 3hr, Rep 2	Abundances (Grouped): Tg, 90, 6hr, Rep 1	Abundances (Grouped): Tg, 90, 6hr, Rep 2	Abundances (Grouped) CV [%]: DMSO, 25, 1hr, Rep 1	Abundances (Grouped) CV [%]: DMSO, 25, 1hr, Rep 2	Abundances (Grouped) CV [%]: DMSO, 35, 1hr, Rep 1	Abundances (Grouped) CV [%]: DMSO, 35, 1hr, Rep 2	Abundances (Grouped) CV [%]: DMSO, 39, 1hr, Rep 1	Abundances (Grouped) CV [%]: DMSO, 39, 1hr, Rep 2	Abundances (Grouped) CV [%]: DMSO, 50, 1hr, Rep 1	Abundances (Grouped) CV [%]: DMSO, 50, 1hr, Rep 2	Abundances (Grouped) CV [%]: DMSO, 55, 1hr, Rep 1	Abundances (Grouped) CV [%]: DMSO, 55, 1hr, Rep 2	Abundances (Grouped) CV [%]: DMSO, 61, 1hr, Rep 1	Abundances (Grouped) CV [%]: DMSO, 61, 1hr, Rep 2	Abundances (Grouped) CV [%]: DMSO, 75, 1hr, Rep 1	Abundances (Grouped) CV [%]: DMSO, 75, 1hr, Rep 2	Abundances (Grouped) CV [%]: DMSO, 90, 1hr, Rep 1	Abundances (Grouped) CV [%]: DMSO, 90, 1hr, Rep 2	Abundances (Grouped) CV [%]: Tg, 25, 1hr, Rep 1	Abundances (Grouped) CV [%]: Tg, 25, 1hr, Rep 2	Abundances (Grouped) CV [%]: Tg, 25, 3hr, Rep 1	Abundances (Grouped) CV [%]: Tg, 25, 3hr, Rep 2	Abundances (Grouped) CV [%]: Tg, 25, 6hr, Rep 1	Abundances (Grouped) CV [%]: Tg, 25, 6hr, Rep 2	Abundances (Grouped) CV [%]: Tg, 35, 1hr, Rep 1	Abundances (Grouped) CV [%]: Tg, 35, 1hr, Rep 2	Abundances (Grouped) CV [%]: Tg, 35, 3hr, Rep 1	Abundances (Grouped) CV [%]: Tg, 35, 3hr, Rep 2	Abundances (Grouped) CV [%]: Tg, 35, 6hr, Rep 1	Abundances (Grouped) CV [%]: Tg, 35, 6hr, Rep 2	Abundances (Grouped) CV [%]: Tg, 39, 1hr, Rep 1	Abundances (Grouped) CV [%]: Tg, 39, 1hr, Rep 2	Abundances (Grouped) CV [%]: Tg, 39, 3hr, Rep 1	Abundances (Grouped) CV [%]: Tg, 39, 3hr, Rep 2	Abundances (Grouped) CV [%]: Tg, 39, 6hr, Rep 1	Abundances (Grouped) CV [%]: Tg, 39, 6hr, Rep 2	Abundances (Grouped) CV [%]: Tg, 50, 1hr, Rep 1	Abundances (Grouped) CV [%]: Tg, 50, 1hr, Rep 2	Abundances (Grouped) CV [%]: Tg, 50, 3hr, Rep 1	Abundances (Grouped) CV [%]: Tg, 50, 3hr, Rep 2	Abundances (Grouped) CV [%]: Tg, 50, 6hr, Rep 1	Abundances (Grouped) CV [%]: Tg, 50, 6hr, Rep 2	Abundances (Grouped) CV [%]: Tg, 55, 1hr, Rep 1	Abundances (Grouped) CV [%]: Tg, 55, 1hr, Rep 2	Abundances (Grouped) CV [%]: Tg, 55, 3hr, Rep 1	Abundances (Grouped) CV [%]: Tg, 55, 3hr, Rep 2	Abundances (Grouped) CV [%]: Tg, 55, 6hr, Rep 1	Abundances (Grouped) CV [%]: Tg, 55, 6hr, Rep 2	Abundances (Grouped) CV [%]: Tg, 61, 1hr, Rep 1	Abundances (Grouped) CV [%]: Tg, 61, 1hr, Rep 2	Abundances (Grouped) CV [%]: Tg, 61, 3hr, Rep 1	Abundances (Grouped) CV [%]: Tg, 61, 3hr, Rep 2	Abundances (Grouped) CV [%]: Tg, 61, 6hr, Rep 1	Abundances (Grouped) CV [%]: Tg, 61, 6hr, Rep 2	Abundances (Grouped) CV [%]: Tg, 75, 1hr, Rep 1	Abundances (Grouped) CV [%]: Tg, 75, 1hr, Rep 2	Abundances (Grouped) CV [%]: Tg, 75, 3hr, Rep 1	Abundances (Grouped) CV [%]: Tg, 75, 3hr, Rep 2	Abundances (Grouped) CV [%]: Tg, 75, 6hr, Rep 1	Abundances (Grouped) CV [%]: Tg, 75, 6hr, Rep 2	Abundances (Grouped) CV [%]: Tg, 90, 1hr, Rep 1	Abundances (Grouped) CV [%]: Tg, 90, 1hr, Rep 2	Abundances (Grouped) CV [%]: Tg, 90, 3hr, Rep 1	Abundances (Grouped) CV [%]: Tg, 90, 3hr, Rep 2	Abundances (Grouped) CV [%]: Tg, 90, 6hr, Rep 1	Abundances (Grouped) CV [%]: Tg, 90, 6hr, Rep 2	Quan Info	Found in Sample: [S530] F64: 126, Sample, 25, DMSO, 1, Lumos, 2	Found in Sample: [S578] F67: 126, Sample, 25, DMSO, 1, Exploris, 2	Found in Sample: [S538] F64: 130C, Sample, 25, DMSO, 1, Lumos, 3	Found in Sample: [S586] F67: 130C, Sample, 25, DMSO, 1, Exploris, 3	Found in Sample: [S531] F64: 127N, Sample, 35, DMSO, 1, Lumos, 2	Found in Sample: [S579] F67: 127N, Sample, 35, DMSO, 1, Exploris, 2	Found in Sample: [S539] F64: 131N, Sample, 35, DMSO, 1, Lumos, 3	Found in Sample: [S587] F67: 131N, Sample, 35, DMSO, 1, Exploris, 3	Found in Sample: [S532] F64: 127C, Sample, 39, DMSO, 1, Lumos, 2	Found in Sample: [S580] F67: 127C, Sample, 39, DMSO, 1, Exploris, 2	Found in Sample: [S540] F64: 131C, Sample, 39, DMSO, 1, Lumos, 3	Found in Sample: [S588] F67: 131C, Sample, 39, DMSO, 1, Exploris, 3	Found in Sample: [S533] F64: 128N, Sample, 50, DMSO, 1, Lumos, 2	Found in Sample: [S581] F67: 128N, Sample, 50, DMSO, 1, Exploris, 2	Found in Sample: [S541] F64: 132N, Sample, 50, DMSO, 1, Lumos, 3	Found in Sample: [S589] F67: 132N, Sample, 50, DMSO, 1, Exploris, 3	Found in Sample: [S534] F64: 128C, Sample, 55, DMSO, 1, Lumos, 2	Found in Sample: [S582] F67: 128C, Sample, 55, DMSO, 1, Exploris, 2	Found in Sample: [S542] F64: 132C, Sample, 55, DMSO, 1, Lumos, 3	Found in Sample: [S590] F67: 132C, Sample, 55, DMSO, 1, Exploris, 3	Found in Sample: [S535] F64: 129N, Sample, 61, DMSO, 1, Lumos, 2	Found in Sample: [S583] F67: 129N, Sample, 61, DMSO, 1, Exploris, 2	Found in Sample: [S543] F64: 133N, Sample, 61, DMSO, 1, Lumos, 3	Found in Sample: [S591] F67: 133N, Sample, 61, DMSO, 1, Exploris, 3	Found in Sample: [S536] F64: 129C, Sample, 75, DMSO, 1, Lumos, 2	Found in Sample: [S584] F67: 129C, Sample, 75, DMSO, 1, Exploris, 2	Found in Sample: [S544] F64: 133C, Sample, 75, DMSO, 1, Lumos, 3	Found in Sample: [S592] F67: 133C, Sample, 75, DMSO, 1, Exploris, 3	Found in Sample: [S537] F64: 130N, Sample, 90, DMSO, 1, Lumos, 2	Found in Sample: [S585] F67: 130N, Sample, 90, DMSO, 1, Exploris, 2	Found in Sample: [S545] F64: 134N, Sample, 90, DMSO, 1, Lumos, 3	Found in Sample: [S593] F67: 134N, Sample, 90, DMSO, 1, Exploris, 3	Found in Sample: [S546] F65: 126, Sample, 25, Tg, 1, Lumos, 2	Found in Sample: [S594] F68: 126, Sample, 25, Tg, 1, Exploris, 2	Found in Sample: [S554] F65: 130C, Sample, 25, Tg, 1, Lumos, 3	Found in Sample: [S602] F68: 130C, Sample, 25, Tg, 1, Exploris, 3	Found in Sample: [S562] F66: 126, Sample, 25, Tg, 3, Exploris, 2	Found in Sample: [S626] F70: 126, Sample, 25, Tg, 3, Lumos, 2	Found in Sample: [S570] F66: 130C, Sample, 25, Tg, 3, Exploris, 3	Found in Sample: [S634] F70: 130C, Sample, 25, Tg, 3, Lumos, 3	Found in Sample: [S610] F69: 126, Sample, 25, Tg, 6, Exploris, 2	Found in Sample: [S642] F71: 126, Sample, 25, Tg, 6, Lumos, 2	Found in Sample: [S618] F69: 130C, Sample, 25, Tg, 6, Exploris, 3	Found in Sample: [S650] F71: 130C, Sample, 25, Tg, 6, Lumos, 3	Found in Sample: [S547] F65: 127N, Sample, 35, Tg, 1, Lumos, 2	Found in Sample: [S595] F68: 127N, Sample, 35, Tg, 1, Exploris, 2	Found in Sample: [S555] F65: 131N, Sample, 35, Tg, 1, Lumos, 3	Found in Sample: [S603] F68: 131N, Sample, 35, Tg, 1, Exploris, 3	Found in Sample: [S563] F66: 127N, Sample, 35, Tg, 3, Exploris, 2	Found in Sample: [S627] F70: 127N, Sample, 35, Tg, 3, Lumos, 2	Found in Sample: [S571] F66: 131N, Sample, 35, Tg, 3, Exploris, 3	Found in Sample: [S635] F70: 131N, Sample, 35, Tg, 3, Lumos, 3	Found in Sample: [S611] F69: 127N, Sample, 35, Tg, 6, Exploris, 2	Found in Sample: [S643] F71: 127N, Sample, 35, Tg, 6, Lumos, 2	Found in Sample: [S619] F69: 131N, Sample, 35, Tg, 6, Exploris, 3	Found in Sample: [S651] F71: 131N, Sample, 35, Tg, 6, Lumos, 3	Found in Sample: [S548] F65: 127C, Sample, 39, Tg, 1, Lumos, 2	Found in Sample: [S596] F68: 127C, Sample, 39, Tg, 1, Exploris, 2	Found in Sample: [S556] F65: 131C, Sample, 39, Tg, 1, Lumos, 3	Found in Sample: [S604] F68: 131C, Sample, 39, Tg, 1, Exploris, 3	Found in Sample: [S564] F66: 127C, Sample, 39, Tg, 3, Exploris, 2	Found in Sample: [S628] F70: 127C, Sample, 39, Tg, 3, Lumos, 2	Found in Sample: [S572] F66: 131C, Sample, 39, Tg, 3, Exploris, 3	Found in Sample: [S636] F70: 131C, Sample, 39, Tg, 3, Lumos, 3	Found in Sample: [S612] F69: 127C, Sample, 39, Tg, 6, Exploris, 2	Found in Sample: [S644] F71: 127C, Sample, 39, Tg, 6, Lumos, 2	Found in Sample: [S620] F69: 131C, Sample, 39, Tg, 6, Exploris, 3	Found in Sample: [S652] F71: 131C, Sample, 39, Tg, 6, Lumos, 3	Found in Sample: [S549] F65: 128N, Sample, 50, Tg, 1, Lumos, 2	Found in Sample: [S597] F68: 128N, Sample, 50, Tg, 1, Exploris, 2	Found in Sample: [S557] F65: 132N, Sample, 50, Tg, 1, Lumos, 3	Found in Sample: [S605] F68: 132N, Sample, 50, Tg, 1, Exploris, 3	Found in Sample: [S565] F66: 128N, Sample, 50, Tg, 3, Exploris, 2	Found in Sample: [S629] F70: 128N, Sample, 50, Tg, 3, Lumos, 2	Found in Sample: [S573] F66: 132N, Sample, 50, Tg, 3, Exploris, 3	Found in Sample: [S637] F70: 132N, Sample, 50, Tg, 3, Lumos, 3	Found in Sample: [S613] F69: 128N, Sample, 50, Tg, 6, Exploris, 2	Found in Sample: [S645] F71: 128N, Sample, 50, Tg, 6, Lumos, 2	Found in Sample: [S621] F69: 132N, Sample, 50, Tg, 6, Exploris, 3	Found in Sample: [S653] F71: 132N, Sample, 50, Tg, 6, Lumos, 3	Found in Sample: [S550] F65: 128C, Sample, 55, Tg, 1, Lumos, 2	Found in Sample: [S598] F68: 128C, Sample, 55, Tg, 1, Exploris, 2	Found in Sample: [S558] F65: 132C, Sample, 55, Tg, 1, Lumos, 3	Found in Sample: [S606] F68: 132C, Sample, 55, Tg, 1, Exploris, 3	Found in Sample: [S566] F66: 128C, Sample, 55, Tg, 3, Exploris, 2	Found in Sample: [S630] F70: 128C, Sample, 55, Tg, 3, Lumos, 2	Found in Sample: [S574] F66: 132C, Sample, 55, Tg, 3, Exploris, 3	Found in Sample: [S638] F70: 132C, Sample, 55, Tg, 3, Lumos, 3	Found in Sample: [S614] F69: 128C, Sample, 55, Tg, 6, Exploris, 2	Found in Sample: [S646] F71: 128C, Sample, 55, Tg, 6, Lumos, 2	Found in Sample: [S622] F69: 132C, Sample, 55, Tg, 6, Exploris, 3	Found in Sample: [S654] F71: 132C, Sample, 55, Tg, 6, Lumos, 3	Found in Sample: [S551] F65: 129N, Sample, 61, Tg, 1, Lumos, 2	Found in Sample: [S599] F68: 129N, Sample, 61, Tg, 1, Exploris, 2	Found in Sample: [S559] F65: 133N, Sample, 61, Tg, 1, Lumos, 3	Found in Sample: [S607] F68: 133N, Sample, 61, Tg, 1, Exploris, 3	Found in Sample: [S567] F66: 129N, Sample, 61, Tg, 3, Exploris, 2	Found in Sample: [S631] F70: 129N, Sample, 61, Tg, 3, Lumos, 2	Found in Sample: [S575] F66: 133N, Sample, 61, Tg, 3, Exploris, 3	Found in Sample: [S639] F70: 133N, Sample, 61, Tg, 3, Lumos, 3	Found in Sample: [S615] F69: 129N, Sample, 61, Tg, 6, Exploris, 2	Found in Sample: [S647] F71: 129N, Sample, 61, Tg, 6, Lumos, 2	Found in Sample: [S623] F69: 133N, Sample, 61, Tg, 6, Exploris, 3	Found in Sample: [S655] F71: 133N, Sample, 61, Tg, 6, Lumos, 3	Found in Sample: [S552] F65: 129C, Sample, 75, Tg, 1, Lumos, 2	Found in Sample: [S600] F68: 129C, Sample, 75, Tg, 1, Exploris, 2	Found in Sample: [S560] F65: 133C, Sample, 75, Tg, 1, Lumos, 3	Found in Sample: [S608] F68: 133C, Sample, 75, Tg, 1, Exploris, 3	Found in Sample: [S568] F66: 129C, Sample, 75, Tg, 3, Exploris, 2	Found in Sample: [S632] F70: 129C, Sample, 75, Tg, 3, Lumos, 2	Found in Sample: [S576] F66: 133C, Sample, 75, Tg, 3, Exploris, 3	Found in Sample: [S640] F70: 133C, Sample, 75, Tg, 3, Lumos, 3	Found in Sample: [S616] F69: 129C, Sample, 75, Tg, 6, Exploris, 2	Found in Sample: [S648] F71: 129C, Sample, 75, Tg, 6, Lumos, 2	Found in Sample: [S624] F69: 133C, Sample, 75, Tg, 6, Exploris, 3	Found in Sample: [S656] F71: 133C, Sample, 75, Tg, 6, Lumos, 3	Found in Sample: [S553] F65: 130N, Sample, 90, Tg, 1, Lumos, 2	Found in Sample: [S601] F68: 130N, Sample, 90, Tg, 1, Exploris, 2	Found in Sample: [S561] F65: 134N, Sample, 90, Tg, 1, Lumos, 3	Found in Sample: [S609] F68: 134N, Sample, 90, Tg, 1, Exploris, 3	Found in Sample: [S569] F66: 130N, Sample, 90, Tg, 3, Exploris, 2	Found in Sample: [S633] F70: 130N, Sample, 90, Tg, 3, Lumos, 2	Found in Sample: [S577] F66: 134N, Sample, 90, Tg, 3, Exploris, 3	Found in Sample: [S641] F70: 134N, Sample, 90, Tg, 3, Lumos, 3	Found in Sample: [S617] F69: 130N, Sample, 90, Tg, 6, Exploris, 2	Found in Sample: [S649] F71: 130N, Sample, 90, Tg, 6, Lumos, 2	Found in Sample: [S625] F69: 134N, Sample, 90, Tg, 6, Exploris, 3	Found in Sample: [S657] F71: 134N, Sample, 90, Tg, 6, Lumos, 3	Confidence (by Search Engine): Sequest HT	Percolator q-Value (by Search Engine): Sequest HT	Percolator PEP (by Search Engine): Sequest HT	XCorr (by Search Engine): Sequest HT
	FALSE	High	[K].FLGDSANLSILSGGTPK.[R]	1xTMTpro [K17]; 1xTMTpro [N-Term]	1.67139e-05	4.52754e-05	1	1	9	P30307	P30307 [53-69]		0	2285.3	148	152.3	131.5	156.9	118.8	140.6	65.9	78.6	43.1	54.9	50.1	41.3	22.5	23.6	20.2	17.7	68.4	72.9	176.1	186.2	79.3	92.2	69.8	73.9	166.5	180.6	94.7	95.2	84.7	70.4	167.5	188.7	100.9	80.6	39.5	38.3	85.9	95.1	45.9	42.2	34.9	25.4	65.4	54.3	28.4	30.6	24.3	19.2	39.3	37.4	16.6	12.9	22.6	15.8	34.7	21.3	22.7	9.5	17.1	18.5	31.6	28.5	10.9	10																			48.8	49.09					43.18	40.62					37.53	56.11					41.1	66.51					50.18	73.33					54.01	83.82					60.98	100.21					66.26	94.53				Not Found	High	Not Found	High	Not Found	High	Not Found	High	Not Found	High	Not Found	High	Not Found	High	Not Found	High	Not Found	High	Not Found	High	Not Found	High	Not Found	High	Not Found	High	Not Found	High	Not Found	High	Not Found	High	High	Not Found	High	Not Found	High	High	High	High	High	Not Found	High	Not Found	High	Not Found	High	Not Found	High	High	High	High	High	Not Found	High	Not Found	High	Not Found	High	Not Found	High	High	High	High	High	Not Found	High	Not Found	High	Not Found	High	Not Found	High	High	High	High	High	Not Found	High	Not Found	High	Not Found	High	Not Found	High	High	High	High	High	Not Found	High	Not Found	High	Not Found	High	Not Found	High	High	High	High	High	Not Found	High	Not Found	High	Not Found	High	Not Found	High	High	High	High	High	Not Found	High	Not Found	High	Not Found	High	Not Found	High	High	High	High	High	Not Found	High	Not Found	High	7.825e-06	4.097e-06	3.15
		Checked	Confidence	Identifying Node	PSM Ambiguity	Annotated Sequence	Modifications	# Proteins	Master Protein Accessions	Protein Accessions	# Missed Cleavages	Charge	DeltaScore	DeltaCn	Rank	Search Engine Rank	m/z [Da]	MH+ [Da]	Theo. MH+ [Da]	DeltaM [ppm]	Deltam/z [Da]	Activation Type	MS Order	Isolation Interference [%]	Average Reporter S/N	Comp. Voltage [V]	Ion Inject Time [ms]	RT [min]	First Scan	Spectrum File	File ID	Abundance: 126	Abundance: 127N	Abundance: 127C	Abundance: 128N	Abundance: 128C	Abundance: 129N	Abundance: 129C	Abundance: 130N	Abundance: 130C	Abundance: 131N	Abundance: 131C	Abundance: 132N	Abundance: 132C	Abundance: 133N	Abundance: 133C	Abundance: 134N	Quan Info	XCorr	# Protein Groups	Percolator q-Value	Percolator PEP
		FALSE	High	Sequest HT (A2)	Unambiguous	[K].fLGDSANLSILSGGTPk.[R]	N-Term(TMTpro); K17(TMTpro)	1	P30307	P30307	0	2	0.7524	0	1	1	1143.15	2285.3	2285.3	0.03	4e-05	HCD (High Energy Collision Dissociation)	MS2	0	43.5		86	144.435	56373	010_2019_08_019_R_Wijeratne_021420_CD_F8.raw	F65.8	68.4	69.8	84.7	39.5	34.9	24.3	22.6	17.1	72.9	73.9	70.4	38.3	25.4	19.2	15.8	18.5		3.15	1	7.825e-06	4.097e-06
		FALSE	High	Sequest HT (A2)	Unambiguous	[K].fLGDSANLSILSGGTPk.[R]	N-Term(TMTpro); K17(TMTpro)	1	P30307	P30307	0	3	0.6	0	1	1	762.437	2285.3	2285.3	-1	-0.00076	HCD (High Energy Collision Dissociation)	MS2	0	48.3	-50	87	152.349	82825	2020_10_137_Wijeratne_CETSA-UPR-480TechRep_GH_F1-7.raw	F69.9	79.3	94.7	100.9	45.9	28.4	16.6	22.7	10.9	92.2	95.2	80.6	42.2	30.6	12.9	9.5	10		3.25	1	7.825e-06	2.504e-05
		FALSE	High	Sequest HT (A2)	Unambiguous	[K].fLGDSANLSILSGGTPk.[R]	N-Term(TMTpro); K17(TMTpro)	1	P30307	P30307	0	2	0.6893	0	1	1	1143.16	2285.32	2285.3	8.17	0.00934	HCD (High Energy Collision Dissociation)	MS2	0	43		86	144.755	56100	010_2019_08_019_R_Wijeratne_021420_EF_F8.raw	F70.8	76.9	62.7	62.3	37.1	25.9	20.5	16.5	16	80.6	72.3	87.7	48	28.5	20.7	13.9	18		3.38	1	7.825e-06	5.724e-06
		FALSE	High	Sequest HT (A2)	Unambiguous	[K].fLGDSANLSILSGGTPk.[R]	N-Term(TMTpro); K17(TMTpro)	1	P30307	P30307	0	3	0.7801	0	1	1	762.437	2285.3	2285.3	-2.01	-0.00153	HCD (High Energy Collision Dissociation)	MS2	58.8538	43.7	-50	87	153.643	84279	2020_10_137_Wijeratne_CETSA-UPR-480TechRep_AB_F1-8.raw	F67.8	78.2	78.1	66.5	36.8	19.8	19.1	12.1	15	78.5	98.6	73.5	40.6	30.9	23.4	15.5	12.4		2.91	1	7.825e-06	2.53e-05
		FALSE	High	Sequest HT (A2)	Unambiguous	[K].fLGDSANLSILSGGTPk.[R]	N-Term(TMTpro); K17(TMTpro)	1	P30307	P30307	0	2	0.7335	0	1	1	1143.16	2285.31	2285.3	3.38	0.00386	HCD (High Energy Collision Dissociation)	MS2	34.6536	49.6		70.811	144.704	56089	010_2019_08_019_R_Wijeratne_021420_EF_F7.raw	F70.7	85.2	77.8	79.1	41.3	33.8	20.8	17.3	18	87.3	82.2	98.9	51.6	34.9	25.8	18.3	21.5		4.09	1	7.825e-06	5.09e-06
		FALSE	High	Sequest HT (A2)	Unambiguous	[K].fLGDSANLSILSGGTPk.[R]	N-Term(TMTpro); K17(TMTpro)	1	P30307	P30307	0	2	0.7094	0	1	1	1143.16	2285.31	2285.3	5.22	0.00597	HCD (High Energy Collision Dissociation)	MS2	26.8514	52.4		86	144.273	55890	010_2019_08_019_R_Wijeratne_021420_EF_F7.raw	F70.7	90.3	87.8	78.4	37.5	35	17.5	21.3	18.5	99.5	88.2	100.5	58.9	33.1	27.4	19.4	24.4		3.2	1	7.825e-06	4.593e-06
		FALSE	High	Sequest HT (A2)	Unambiguous	[K].fLGDSANLSILSGGTPk.[R]	N-Term(TMTpro); K17(TMTpro)	1	P30307	P30307	0	3	0.6589	0	1	1	762.436	2285.29	2285.3	-3.36	-0.00256	HCD (High Energy Collision Dissociation)	MS2	0	66.5	-50	87	151.389	82839	2020_10_137_Wijeratne_CETSA-UPR-480TechRep_EF_F1-7.raw	F66.7	122.9	121.5	127.6	63.7	45.1	26.3	21.9	19	129.6	134.4	124	57.1	30.6	18.9	8.8	12.7		3.87	1	1.806e-05	3.13e-05
		FALSE	High	Sequest HT (A2)	Unambiguous	[K].fLGDSANLSILSGGTPk.[R]	N-Term(TMTpro); K17(TMTpro)	1	P30307	P30307	0	3	0.723	0	1	1	762.44	2285.31	2285.3	2.86	0.00218	HCD (High Energy Collision Dissociation)	MS2	5.18942	79.1	-50	87	153.521	83534	2020_10_137_Wijeratne_CETSA-UPR-480TechRep_AB_F1-7.raw	F67.7	148	131.5	118.8	65.9	43.1	50.1	22.5	20.2	152.3	156.9	140.6	78.6	54.9	41.3	23.6	17.7		3.43	1	2.835e-05	4.795e-05
		FALSE	High	Sequest HT (A2)	Unambiguous	[K].fLGDSANLSILSGGTPk.[R]	N-Term(TMTpro); K17(TMTpro)	1	P30307	P30307	0	3	0.6085	0	1	1	762.433	2285.28	2285.3	-6.99	-0.00532	HCD (High Energy Collision Dissociation)	MS2	88.9578	37.1	-50	87	153.487	83232	2020_10_137_Wijeratne_CETSA-UPR-480TechRep_GH_F1-8.raw	F69.10	50.8	78.3	81.8	33	17.5	13.8	14.8	14.4	75.1	65.6	68.7	33.1	19.3	9.8	8.5	8.4		2.35	1	7.41e-05	0.0002441
	FALSE	High	[K].YVNPETVAALLSGK.[F]	1xTMTpro [K14]; 1xTMTpro [N-Term]	4.5189e-05	4.52754e-05	1	1	2	P30307	P30307 [304-317]		0	2070.21	104.8	100.3	91.5	105.1	84.9	95.1	34	51.2	19.7	30.1	15.2	23.1	14.8	13	9	16.7																																																																																																																		High	Not Found	High	Not Found	High	Not Found	High	Not Found	High	Not Found	High	Not Found	High	Not Found	High	Not Found	High	Not Found	High	Not Found	High	Not Found	High	Not Found	High	Not Found	High	Not Found	High	Not Found	High	Not Found	Not Found	Not Found	Not Found	Not Found	Not Found	Not Found	Not Found	Not Found	Not Found	High	Not Found	High	Not Found	Not Found	Not Found	Not Found	Not Found	Not Found	Not Found	Not Found	Not Found	High	Not Found	High	Not Found	Not Found	Not Found	Not Found	Not Found	Not Found	Not Found	Not Found	Not Found	High	Not Found	High	Not Found	Not Found	Not Found	Not Found	Not Found	Not Found	Not Found	Not Found	Not Found	High	Not Found	High	Not Found	Not Found	Not Found	Not Found	Not Found	Not Found	Not Found	Not Found	Not Found	High	Not Found	High	Not Found	Not Found	Not Found	Not Found	Not Found	Not Found	Not Found	Not Found	Not Found	High	Not Found	High	Not Found	Not Found	Not Found	Not Found	Not Found	Not Found	Not Found	Not Found	Not Found	High	Not Found	High	Not Found	Not Found	Not Found	Not Found	Not Found	Not Found	Not Found	Not Found	Not Found	High	Not Found	High	High	7.825e-06	1.203e-05	3.27
		Checked	Confidence	Identifying Node	PSM Ambiguity	Annotated Sequence	Modifications	# Proteins	Master Protein Accessions	Protein Accessions	# Missed Cleavages	Charge	DeltaScore	DeltaCn	Rank	Search Engine Rank	m/z [Da]	MH+ [Da]	Theo. MH+ [Da]	DeltaM [ppm]	Deltam/z [Da]	Activation Type	MS Order	Isolation Interference [%]	Average Reporter S/N	Comp. Voltage [V]	Ion Inject Time [ms]	RT [min]	First Scan	Spectrum File	File ID	Abundance: 126	Abundance: 127N	Abundance: 127C	Abundance: 128N	Abundance: 128C	Abundance: 129N	Abundance: 129C	Abundance: 130N	Abundance: 130C	Abundance: 131N	Abundance: 131C	Abundance: 132N	Abundance: 132C	Abundance: 133N	Abundance: 133C	Abundance: 134N	Quan Info	XCorr	# Protein Groups	Percolator q-Value	Percolator PEP
		FALSE	High	Sequest HT (A2)	Unambiguous	[K].yVNPETVAALLSGk.[F]	N-Term(TMTpro); K14(TMTpro)	1	P30307	P30307	0	2	0.7554	0	1	1	1035.61	2070.21	2070.21	0.18	0.00019	HCD (High Energy Collision Dissociation)	MS2	0	50.5		86	166.354	65338	010_2019_08_019_R_Wijeratne_021420_AB_F8.raw	F64.8	104.8	91.5	84.9	34	19.7	15.2	14.8	9	100.3	105.1	95.1	51.2	30.1	23.1	13	16.7		3.27	1	7.825e-06	1.203e-05
		FALSE	High	Sequest HT (A2)	Unambiguous	[K].yVNPETVAALLSGk.[F]	N-Term(TMTpro); K14(TMTpro)	1	P30307	P30307	0	3	0.5786	0	1	1	690.741	2070.21	2070.21	-0.41	-0.00029	HCD (High Energy Collision Dissociation)	MS2	62.8095	77		86	164.135	64390	010_2019_08_019_R_Wijeratne_021420_GH_F8.raw	F71.8	151.9	152.6	175.9	65.6	33.5	19.5	18.9	13.2	155.2	161.7	161.8	54.8	37.2	11.8	10	8.9		2.99	1	5.169e-05	9.432e-05
	FALSE	High	[R].EEGSSGSGPSFR.[S]	1xTMTpro [N-Term]	0.000118485	7.86418e-05	1	1	16	P30307	P30307 [11-22]		0	1500.72	121.5	140.5	101.2	107.4	97.9	120.7	72.7	85.4	49.3	87.9	74.8	85	66.2	75.3	57.1	44.7	128.4	144.5	113.1	116.7	107.4	122.1	122.6	130.7	103.7	110	111.2	126.8	141.8	135	121.1	113.7	122.2	104.7	79.6	114.2	75.2	93.5	64	67.5	92.1	86	82.5	59.3	42.8	56.6	81.8	81.2	66.3	63.4	45.7	38.4	79.1	75.9	59.6	60	68.6	53.1	72.1	87.7	57.9	69.2	41.6	50.2	5.7	10.79	17.07	16.61	3.18	2.17	16.7	1.24	17.07	12.81	1.79	17.75	14.04	7.69	9.89	23.1	15.28	25.14	40.11	36.25	8.15	17.87	26.52	25.8	49.23	45.68	15.49	7.68	30.02	17.01	43.4	59.63	13.02	11.91	34.04	7.85	22.91	56.93	19.92	26.56	32.14	20.34	27.58	55.19	15.42	13.92	31.75	5.22	33.18	50.13	29.49	24.51	16.86	1.02	31.48	31.91	29.61	33.25	19.43	3.71	14.82	32.22	33.04	24.17		High	High	High	High	High	High	High	High	High	High	High	High	High	High	High	High	High	High	High	High	High	High	High	High	High	High	High	High	High	High	High	High	High	High	High	High	High	High	High	High	High	High	High	High	High	High	High	High	High	High	High	High	High	High	High	High	High	High	High	High	High	High	High	High	High	High	High	High	High	High	High	High	High	High	High	High	High	High	High	High	High	High	High	High	High	High	High	High	High	High	High	High	High	High	High	High	High	High	High	High	High	High	High	High	High	High	High	High	High	High	High	High	High	High	High	High	High	High	High	High	High	High	High	High	High	High	High	High	High	1.806e-05	3.574e-05	2.65
		Checked	Confidence	Identifying Node	PSM Ambiguity	Annotated Sequence	Modifications	# Proteins	Master Protein Accessions	Protein Accessions	# Missed Cleavages	Charge	DeltaScore	DeltaCn	Rank	Search Engine Rank	m/z [Da]	MH+ [Da]	Theo. MH+ [Da]	DeltaM [ppm]	Deltam/z [Da]	Activation Type	MS Order	Isolation Interference [%]	Average Reporter S/N	Comp. Voltage [V]	Ion Inject Time [ms]	RT [min]	First Scan	Spectrum File	File ID	Abundance: 126	Abundance: 127N	Abundance: 127C	Abundance: 128N	Abundance: 128C	Abundance: 129N	Abundance: 129C	Abundance: 130N	Abundance: 130C	Abundance: 131N	Abundance: 131C	Abundance: 132N	Abundance: 132C	Abundance: 133N	Abundance: 133C	Abundance: 134N	Quan Info	XCorr	# Protein Groups	Percolator q-Value	Percolator PEP
		FALSE	High	Sequest HT (A2)	Unambiguous	[R].eEGSSGSGPSFR.[S]	N-Term(TMTpro)	1	P30307	P30307	0	2	0.6387	0	1	1	750.865	1500.72	1500.72	-1.26	-0.00094	HCD (High Energy Collision Dissociation)	MS2	0	53.1	-50	87	30.037	14239	2020_10_137_Wijeratne_CETSA-UPR-480TechRep_CD_F1-1.raw	F68.1	67.8	62.9	66.9	39.2	42.5	38.1	38.9	41.6	69.5	62.3	64.1	67.7	44.6	49.9	41.4	52.1		1.91	1	1.806e-05	3.771e-05
		FALSE	High	Sequest HT (A2)	Unambiguous	[R].eEGSSGSGPSFR.[S]	N-Term(TMTpro)	1	P30307	P30307	0	2	0.7057	0	1	1	750.866	1500.73	1500.72	0.38	0.00028	HCD (High Energy Collision Dissociation)	MS2	0	63.9		86	20.1624	6294	010_2019_08_019_R_Wijeratne_021420_CD_F1.raw	F65.1	76.9	75.4	89.4	54.8	63.2	54.4	49.8	45.8	90.7	90.3	80.5	60.8	55.9	49.4	40.2	44.6		2.65	1	1.806e-05	3.574e-05
		FALSE	High	Sequest HT (A2)	Unambiguous	[R].eEGSSGSGPSFR.[S]	N-Term(TMTpro)	1	P30307	P30307	0	2	0.6775	0	1	1	750.866	1500.73	1500.72	0.35	0.00026	HCD (High Energy Collision Dissociation)	MS2	0	54.6		86	19.1004	6235	010_2019_08_019_R_Wijeratne_021420_CD_F2.raw	F65.2	66.2	72.8	86.5	47	52.9	48.4	39.4	37	82.2	66.9	71.8	47.2	43.5	34.9	36.3	40.8		2.76	1	3.666e-05	5.386e-05
		FALSE	High	Sequest HT (A2)	Unambiguous	[R].eEGSSGSGPSFR.[S]	N-Term(TMTpro)	1	P30307	P30307	0	2	0.6633	0	1	1	750.867	1500.73	1500.72	1.31	0.00098	HCD (High Energy Collision Dissociation)	MS2	15.1177	49.2	-50	87	33.0464	15430	2020_10_137_Wijeratne_CETSA-UPR-480TechRep_AB_F1-1.raw	F67.1	67.4	59.8	48.8	44.7	31.1	42.1	36.8	30.2	77.3	60.2	67.6	42.6	51.6	56.1	42.3	28.9		1.96	1	3.666e-05	5.071e-05
		FALSE	High	Sequest HT (A2)	Unambiguous	[R].eEGSSGSGPSFR.[S]	N-Term(TMTpro)	1	P30307	P30307	0	2	0.7087	0	1	1	750.866	1500.72	1500.72	-0.51	-0.00038	HCD (High Energy Collision Dissociation)	MS2	0	67.2		86	20.1427	6347	010_2019_08_019_R_Wijeratne_021420_EF_F1.raw	F70.1	85.7	82.9	98.8	51	59.6	54.8	48	41.5	85.3	83.4	97.4	78.8	52.1	57.6	44.2	53.8		2.3	1	4.171e-05	7.038e-05
		FALSE	High	Sequest HT (A2)	Unambiguous	[R].eEGSSGSGPSFR.[S]	N-Term(TMTpro)	1	P30307	P30307	0	2	0.757	0	1	1	750.865	1500.72	1500.72	-1.95	-0.00146	HCD (High Energy Collision Dissociation)	MS2	32.2387	41	-50	87	29.0156	14333	2020_10_137_Wijeratne_CETSA-UPR-480TechRep_GH_F1-2.raw	F69.2	50.4	60.6	62.9	34.2	23	28.1	36.4	25.2	67.3	65.9	49.1	39.9	32.7	22	31.6	27.1		2.14	1	4.631e-05	8.831e-05
		FALSE	High	Sequest HT (A2)	Unambiguous	[R].eEGSSGSGPSFR.[S]	N-Term(TMTpro)	1	P30307	P30307	0	2	0.7415	0	1	1	750.863	1500.72	1500.72	-3.95	-0.00297	HCD (High Energy Collision Dissociation)	MS2	0	45.9	-50	87	28.5882	13685	2020_10_137_Wijeratne_CETSA-UPR-480TechRep_GH_F1-1.raw	F69.1	63.4	63.5	71.1	39.5	24.8	28.4	48.5	27.6	71.3	68	64.8	41.7	29.8	23.7	35.9	32.5		2.36	1	5.434e-05	0.0001081
		FALSE	High	Sequest HT (A2)	Unambiguous	[R].eEGSSGSGPSFR.[S]	N-Term(TMTpro)	1	P30307	P30307	0	2	0.5	0	1	1	750.867	1500.73	1500.72	0.99	0.00074	HCD (High Energy Collision Dissociation)	MS2	49.5488	67.4		86	21.525	6794	010_2019_08_019_R_Wijeratne_021420_GH_F1.raw	F71.1	101.4	99.6	111.4	55.5	38.4	37	55.5	32.8	107.5	120.1	96.2	55.8	51.3	32.2	41.8	42.2		2.18	1	5.743e-05	0.0001114
		FALSE	High	Sequest HT (A2)	Unambiguous	[R].eEGSSGSGPSFR.[S]	N-Term(TMTpro)	1	P30307	P30307	0	2	0.6703	0	1	1	750.865	1500.72	1500.72	-1.03	-0.00078	HCD (High Energy Collision Dissociation)	MS2	0	36.3		86	19.2355	6066	010_2019_08_019_R_Wijeratne_021420_AB_F2.raw	F64.2	52.8	37.3	40.7	29.7	17	30.2	27.9	26.3	54.7	48.4	53.2	42.1	37	33.6	32.2	18.4		1.82	1	6.383e-05	0.0001583
		FALSE	High	Sequest HT (A2)	Unambiguous	[R].eEGSSGSGPSFR.[S]	N-Term(TMTpro)	1	P30307	P30307	0	2	0.6815	0	1	1	750.864	1500.72	1500.72	-2.54	-0.0019	HCD (High Energy Collision Dissociation)	MS2	19.5022	43.9	-50	87	32.4194	15664	2020_10_137_Wijeratne_CETSA-UPR-480TechRep_AB_F1-2.raw	F67.2	59.1	54.4	46.9	37.2	24.6	33.7	36.3	31	74.4	60.6	55	43.6	44.7	40.3	37.2	23.8		1.57	1	6.383e-05	0.0001268
		FALSE	High	Sequest HT (A2)	Unambiguous	[R].eEGSSGSGPSFR.[S]	N-Term(TMTpro)	1	P30307	P30307	0	2	0.7182	0	1	1	750.867	1500.73	1500.72	0.8	0.0006	HCD (High Energy Collision Dissociation)	MS2	18.9619	37.7	-50	87	30.2906	14819	2020_10_137_Wijeratne_CETSA-UPR-480TechRep_CD_F1-2.raw	F68.2	47.4	38.5	47.4	23.1	30.6	27	31.3	21.2	51.2	46.4	55.5	53	29.8	28.4	34	37.9		1.81	1	6.383e-05	0.0001595
		FALSE	High	Sequest HT (A2)	Unambiguous	[R].eEGSSGSGPSFR.[S]	N-Term(TMTpro)	1	P30307	P30307	0	2	0.5822	0	1	1	750.865	1500.72	1500.72	-1.2	-0.0009	HCD (High Energy Collision Dissociation)	MS2	38.6082	35.4	-50	87	29.3095	14503	2020_10_137_Wijeratne_CETSA-UPR-480TechRep_EF_F1-2.raw	F66.2	43.7	36.8	41	34.4	38.3	34.3	30.2	28.3	45	42	39.4	37.5	24.9	27.4	30.1	33.1		1.46	1	9.409e-05	0.0004271
		FALSE	High	Sequest HT (A2)	Unambiguous	[R].eEGSSGSGPSFR.[S]	N-Term(TMTpro)	1	P30307	P30307	0	2	0.6557	0	1	1	750.866	1500.73	1500.72	0.11	8e-05	HCD (High Energy Collision Dissociation)	MS2	0	48.5		86	18.7007	6156	010_2019_08_019_R_Wijeratne_021420_EF_F2.raw	F70.2	65.7	66.2	67.5	37.6	40.9	29.4	26.7	22.8	66.4	70.4	80.8	64.4	37.5	34.3	31.3	33.5		1.83	1	0.0001569	0.001046
		FALSE	High	Sequest HT (A2)	Unambiguous	[R].eEGSSGSGPSFR.[S]	N-Term(TMTpro)	1	P30307	P30307	0	2	0.6216	0	1	1	750.866	1500.73	1500.72	0.49	0.00037	HCD (High Energy Collision Dissociation)	MS2	0	44.6		86	20.6858	6068	010_2019_08_019_R_Wijeratne_021420_AB_F1.raw	F64.1	63.9	52.3	59.4	34.9	26.7	43.7	32	26.9	75.5	47	65.7	42.6	43.3	41.3	39.1	19.5		2.22	1	0.0002698	0.001913
		FALSE	High	Sequest HT (A2)	Unambiguous	[R].eEGSSGSGPSFR.[S]	N-Term(TMTpro)	1	P30307	P30307	0	3	0.3437	0	1	1	500.909	1500.71	1500.72	-7.7	-0.00385	HCD (High Energy Collision Dissociation)	MS2	77.9689	16.6	-50	87	29.089	13967	2020_10_137_Wijeratne_CETSA-UPR-480TechRep_EF_F1-1.raw	F66.1	26.8	21	29.8	16.6	15.7	8.9	11	11.1	25	25.9	19	13.1	11.5	11.5	9	9.1		0.96	1	0.0002965	0.002201
		FALSE	High	Sequest HT (A2)	Unambiguous	[R].eEGSSGSGPSFR.[S]	N-Term(TMTpro)	1	P30307	P30307	0	2	0.5037	0	1	1	750.866	1500.72	1500.72	-0.15	-0.00011	HCD (High Energy Collision Dissociation)	MS2	0	28.1	-50	87	28.8936	14374	2020_10_137_Wijeratne_CETSA-UPR-480TechRep_EF_F1-3.raw	F66.3	40.8	35.3	47.2	29.5	29.4	17.9	17.3	23.8	44.8	36.7	33.1	23.5	14.4	16.4	17.6	21.8		1.35	1	0.007046	0.07975
	FALSE	High	[K].ENDNGNLVDSEMK.[Y]	1xTMTpro [K13]; 1xTMTpro [N-Term]	0.00574614	0.00074553	1	1	1	P30307	P30307 [152-164]		0	2073.04																	28	31.2					27.5	30.1					32.1	34.7					17.5	25.9					17.2	21.5					14.5	16.8					14.6	12.5					11.5	13.3																																																																						Not Found	Not Found	Not Found	Not Found	Not Found	Not Found	Not Found	Not Found	Not Found	Not Found	Not Found	Not Found	Not Found	Not Found	Not Found	Not Found	Not Found	Not Found	Not Found	Not Found	Not Found	Not Found	Not Found	Not Found	Not Found	Not Found	Not Found	Not Found	Not Found	Not Found	Not Found	Not Found	Not Found	High	Not Found	High	Not Found	Not Found	Not Found	Not Found	Not Found	Not Found	Not Found	Not Found	Not Found	High	Not Found	High	Not Found	Not Found	Not Found	Not Found	Not Found	Not Found	Not Found	Not Found	Not Found	High	Not Found	High	Not Found	Not Found	Not Found	Not Found	Not Found	Not Found	Not Found	Not Found	Not Found	High	Not Found	High	Not Found	Not Found	Not Found	Not Found	Not Found	Not Found	Not Found	Not Found	Not Found	High	Not Found	High	Not Found	Not Found	Not Found	Not Found	Not Found	Not Found	Not Found	Not Found	Not Found	High	Not Found	High	Not Found	Not Found	Not Found	Not Found	Not Found	Not Found	Not Found	Not Found	Not Found	High	Not Found	High	Not Found	Not Found	Not Found	Not Found	Not Found	Not Found	Not Found	Not Found	Not Found	High	Not Found	High	Not Found	Not Found	Not Found	Not Found	Not Found	Not Found	Not Found	Not Found	High	0.0002256	0.001618	1.87
		Checked	Confidence	Identifying Node	PSM Ambiguity	Annotated Sequence	Modifications	# Proteins	Master Protein Accessions	Protein Accessions	# Missed Cleavages	Charge	DeltaScore	DeltaCn	Rank	Search Engine Rank	m/z [Da]	MH+ [Da]	Theo. MH+ [Da]	DeltaM [ppm]	Deltam/z [Da]	Activation Type	MS Order	Isolation Interference [%]	Average Reporter S/N	Comp. Voltage [V]	Ion Inject Time [ms]	RT [min]	First Scan	Spectrum File	File ID	Abundance: 126	Abundance: 127N	Abundance: 127C	Abundance: 128N	Abundance: 128C	Abundance: 129N	Abundance: 129C	Abundance: 130N	Abundance: 130C	Abundance: 131N	Abundance: 131C	Abundance: 132N	Abundance: 132C	Abundance: 133N	Abundance: 133C	Abundance: 134N	Quan Info	XCorr	# Protein Groups	Percolator q-Value	Percolator PEP
		FALSE	High	Sequest HT (A2)	Unambiguous	[K].eNDNGNLVDSEMk.[Y]	N-Term(TMTpro); K13(TMTpro)	1	P30307	P30307	0	3	0.5722	0	1	1	691.69	2073.05	2073.04	6.55	0.00453	HCD (High Energy Collision Dissociation)	MS2	23.4102	21.8	-50	87	77.4254	40684	2020_10_137_Wijeratne_CETSA-UPR-480TechRep_CD_F1-1.raw	F68.1	28	27.5	32.1	17.5	17.2	14.5	14.6	11.5	31.2	30.1	34.7	25.9	21.5	16.8	12.5	13.3		1.87	1	0.0002256	0.001618
FALSE	High	Master Protein	P32929	Cystathionine gamma-lyase OS=Homo sapiens OX=9606 GN=CTH PE=1 SV=3	0	28.822	21	8	30	8	405	44.5	6.7	52.93	8	201.1	230.1	163	168.4	183.3	198.1	104	122.9	61.6	96.2	81.2	85.9	53.9	51.8	45.8	40	612.6	647.9	245.6	303.4	279.3	324.4	590	602.3	252.5	272.1	325.8	333	618.3	692.2	280.3	241.4	350.5	306.2	343.9	490.3	153.9	145	188.2	172.2	301.6	299.4	132.6	89.8	120.3	136.5	195.9	206.7	129.1	64.7	85.7	62.4	96.8	75.3	77.7	40.4	81.1	49.6	67.7	71.5	61.1	33.4	53.3	40	71.33	73.16	80.74	90.41	70.34	72.64	76.07	76.75	80.2	73.82	47.9	52.99	60.58	47.23	54.26	53.69					18.7	10.67					19.83	12.69					16.88	11.67					22.48	18.96					32.93	23.54					27.28	18.86					7.22	0.14					8.86	7.24	High	High	High	High	High	High	High	High	High	High	High	High	High	High	High	High	High	High	High	High	High	High	High	High	High	High	High	High	High	High	High	High	Not Found	High	Not Found	High	High	High	High	High	High	High	High	High	Not Found	High	Not Found	High	High	High	High	High	High	High	High	High	Not Found	High	Not Found	High	High	High	High	High	High	High	High	High	Not Found	High	Not Found	High	High	High	High	High	High	High	High	High	Not Found	High	Not Found	High	High	High	High	High	High	High	High	High	Not Found	High	Not Found	High	High	High	High	High	High	High	High	High	Not Found	High	Not Found	High	High	High	High	High	High	High	High	High	Not Found	High	Not Found	High	High	High	High	High	High	High	High	High	1
	Checked	Confidence	Annotated Sequence	Modifications	Qvality PEP	Qvality q-value	# Protein Groups	# Proteins	# PSMs	Master Protein Accessions	Positions in Master Proteins	Modifications in Master Proteins	# Missed Cleavages	Theo. MH+ [Da]	Abundances (Grouped): DMSO, 25, 1hr, Rep 1	Abundances (Grouped): DMSO, 25, 1hr, Rep 2	Abundances (Grouped): DMSO, 35, 1hr, Rep 1	Abundances (Grouped): DMSO, 35, 1hr, Rep 2	Abundances (Grouped): DMSO, 39, 1hr, Rep 1	Abundances (Grouped): DMSO, 39, 1hr, Rep 2	Abundances (Grouped): DMSO, 50, 1hr, Rep 1	Abundances (Grouped): DMSO, 50, 1hr, Rep 2	Abundances (Grouped): DMSO, 55, 1hr, Rep 1	Abundances (Grouped): DMSO, 55, 1hr, Rep 2	Abundances (Grouped): DMSO, 61, 1hr, Rep 1	Abundances (Grouped): DMSO, 61, 1hr, Rep 2	Abundances (Grouped): DMSO, 75, 1hr, Rep 1	Abundances (Grouped): DMSO, 75, 1hr, Rep 2	Abundances (Grouped): DMSO, 90, 1hr, Rep 1	Abundances (Grouped): DMSO, 90, 1hr, Rep 2	Abundances (Grouped): Tg, 25, 1hr, Rep 1	Abundances (Grouped): Tg, 25, 1hr, Rep 2	Abundances (Grouped): Tg, 25, 3hr, Rep 1	Abundances (Grouped): Tg, 25, 3hr, Rep 2	Abundances (Grouped): Tg, 25, 6hr, Rep 1	Abundances (Grouped): Tg, 25, 6hr, Rep 2	Abundances (Grouped): Tg, 35, 1hr, Rep 1	Abundances (Grouped): Tg, 35, 1hr, Rep 2	Abundances (Grouped): Tg, 35, 3hr, Rep 1	Abundances (Grouped): Tg, 35, 3hr, Rep 2	Abundances (Grouped): Tg, 35, 6hr, Rep 1	Abundances (Grouped): Tg, 35, 6hr, Rep 2	Abundances (Grouped): Tg, 39, 1hr, Rep 1	Abundances (Grouped): Tg, 39, 1hr, Rep 2	Abundances (Grouped): Tg, 39, 3hr, Rep 1	Abundances (Grouped): Tg, 39, 3hr, Rep 2	Abundances (Grouped): Tg, 39, 6hr, Rep 1	Abundances (Grouped): Tg, 39, 6hr, Rep 2	Abundances (Grouped): Tg, 50, 1hr, Rep 1	Abundances (Grouped): Tg, 50, 1hr, Rep 2	Abundances (Grouped): Tg, 50, 3hr, Rep 1	Abundances (Grouped): Tg, 50, 3hr, Rep 2	Abundances (Grouped): Tg, 50, 6hr, Rep 1	Abundances (Grouped): Tg, 50, 6hr, Rep 2	Abundances (Grouped): Tg, 55, 1hr, Rep 1	Abundances (Grouped): Tg, 55, 1hr, Rep 2	Abundances (Grouped): Tg, 55, 3hr, Rep 1	Abundances (Grouped): Tg, 55, 3hr, Rep 2	Abundances (Grouped): Tg, 55, 6hr, Rep 1	Abundances (Grouped): Tg, 55, 6hr, Rep 2	Abundances (Grouped): Tg, 61, 1hr, Rep 1	Abundances (Grouped): Tg, 61, 1hr, Rep 2	Abundances (Grouped): Tg, 61, 3hr, Rep 1	Abundances (Grouped): Tg, 61, 3hr, Rep 2	Abundances (Grouped): Tg, 61, 6hr, Rep 1	Abundances (Grouped): Tg, 61, 6hr, Rep 2	Abundances (Grouped): Tg, 75, 1hr, Rep 1	Abundances (Grouped): Tg, 75, 1hr, Rep 2	Abundances (Grouped): Tg, 75, 3hr, Rep 1	Abundances (Grouped): Tg, 75, 3hr, Rep 2	Abundances (Grouped): Tg, 75, 6hr, Rep 1	Abundances (Grouped): Tg, 75, 6hr, Rep 2	Abundances (Grouped): Tg, 90, 1hr, Rep 1	Abundances (Grouped): Tg, 90, 1hr, Rep 2	Abundances (Grouped): Tg, 90, 3hr, Rep 1	Abundances (Grouped): Tg, 90, 3hr, Rep 2	Abundances (Grouped): Tg, 90, 6hr, Rep 1	Abundances (Grouped): Tg, 90, 6hr, Rep 2	Abundances (Grouped) CV [%]: DMSO, 25, 1hr, Rep 1	Abundances (Grouped) CV [%]: DMSO, 25, 1hr, Rep 2	Abundances (Grouped) CV [%]: DMSO, 35, 1hr, Rep 1	Abundances (Grouped) CV [%]: DMSO, 35, 1hr, Rep 2	Abundances (Grouped) CV [%]: DMSO, 39, 1hr, Rep 1	Abundances (Grouped) CV [%]: DMSO, 39, 1hr, Rep 2	Abundances (Grouped) CV [%]: DMSO, 50, 1hr, Rep 1	Abundances (Grouped) CV [%]: DMSO, 50, 1hr, Rep 2	Abundances (Grouped) CV [%]: DMSO, 55, 1hr, Rep 1	Abundances (Grouped) CV [%]: DMSO, 55, 1hr, Rep 2	Abundances (Grouped) CV [%]: DMSO, 61, 1hr, Rep 1	Abundances (Grouped) CV [%]: DMSO, 61, 1hr, Rep 2	Abundances (Grouped) CV [%]: DMSO, 75, 1hr, Rep 1	Abundances (Grouped) CV [%]: DMSO, 75, 1hr, Rep 2	Abundances (Grouped) CV [%]: DMSO, 90, 1hr, Rep 1	Abundances (Grouped) CV [%]: DMSO, 90, 1hr, Rep 2	Abundances (Grouped) CV [%]: Tg, 25, 1hr, Rep 1	Abundances (Grouped) CV [%]: Tg, 25, 1hr, Rep 2	Abundances (Grouped) CV [%]: Tg, 25, 3hr, Rep 1	Abundances (Grouped) CV [%]: Tg, 25, 3hr, Rep 2	Abundances (Grouped) CV [%]: Tg, 25, 6hr, Rep 1	Abundances (Grouped) CV [%]: Tg, 25, 6hr, Rep 2	Abundances (Grouped) CV [%]: Tg, 35, 1hr, Rep 1	Abundances (Grouped) CV [%]: Tg, 35, 1hr, Rep 2	Abundances (Grouped) CV [%]: Tg, 35, 3hr, Rep 1	Abundances (Grouped) CV [%]: Tg, 35, 3hr, Rep 2	Abundances (Grouped) CV [%]: Tg, 35, 6hr, Rep 1	Abundances (Grouped) CV [%]: Tg, 35, 6hr, Rep 2	Abundances (Grouped) CV [%]: Tg, 39, 1hr, Rep 1	Abundances (Grouped) CV [%]: Tg, 39, 1hr, Rep 2	Abundances (Grouped) CV [%]: Tg, 39, 3hr, Rep 1	Abundances (Grouped) CV [%]: Tg, 39, 3hr, Rep 2	Abundances (Grouped) CV [%]: Tg, 39, 6hr, Rep 1	Abundances (Grouped) CV [%]: Tg, 39, 6hr, Rep 2	Abundances (Grouped) CV [%]: Tg, 50, 1hr, Rep 1	Abundances (Grouped) CV [%]: Tg, 50, 1hr, Rep 2	Abundances (Grouped) CV [%]: Tg, 50, 3hr, Rep 1	Abundances (Grouped) CV [%]: Tg, 50, 3hr, Rep 2	Abundances (Grouped) CV [%]: Tg, 50, 6hr, Rep 1	Abundances (Grouped) CV [%]: Tg, 50, 6hr, Rep 2	Abundances (Grouped) CV [%]: Tg, 55, 1hr, Rep 1	Abundances (Grouped) CV [%]: Tg, 55, 1hr, Rep 2	Abundances (Grouped) CV [%]: Tg, 55, 3hr, Rep 1	Abundances (Grouped) CV [%]: Tg, 55, 3hr, Rep 2	Abundances (Grouped) CV [%]: Tg, 55, 6hr, Rep 1	Abundances (Grouped) CV [%]: Tg, 55, 6hr, Rep 2	Abundances (Grouped) CV [%]: Tg, 61, 1hr, Rep 1	Abundances (Grouped) CV [%]: Tg, 61, 1hr, Rep 2	Abundances (Grouped) CV [%]: Tg, 61, 3hr, Rep 1	Abundances (Grouped) CV [%]: Tg, 61, 3hr, Rep 2	Abundances (Grouped) CV [%]: Tg, 61, 6hr, Rep 1	Abundances (Grouped) CV [%]: Tg, 61, 6hr, Rep 2	Abundances (Grouped) CV [%]: Tg, 75, 1hr, Rep 1	Abundances (Grouped) CV [%]: Tg, 75, 1hr, Rep 2	Abundances (Grouped) CV [%]: Tg, 75, 3hr, Rep 1	Abundances (Grouped) CV [%]: Tg, 75, 3hr, Rep 2	Abundances (Grouped) CV [%]: Tg, 75, 6hr, Rep 1	Abundances (Grouped) CV [%]: Tg, 75, 6hr, Rep 2	Abundances (Grouped) CV [%]: Tg, 90, 1hr, Rep 1	Abundances (Grouped) CV [%]: Tg, 90, 1hr, Rep 2	Abundances (Grouped) CV [%]: Tg, 90, 3hr, Rep 1	Abundances (Grouped) CV [%]: Tg, 90, 3hr, Rep 2	Abundances (Grouped) CV [%]: Tg, 90, 6hr, Rep 1	Abundances (Grouped) CV [%]: Tg, 90, 6hr, Rep 2	Quan Info	Found in Sample: [S530] F64: 126, Sample, 25, DMSO, 1, Lumos, 2	Found in Sample: [S578] F67: 126, Sample, 25, DMSO, 1, Exploris, 2	Found in Sample: [S538] F64: 130C, Sample, 25, DMSO, 1, Lumos, 3	Found in Sample: [S586] F67: 130C, Sample, 25, DMSO, 1, Exploris, 3	Found in Sample: [S531] F64: 127N, Sample, 35, DMSO, 1, Lumos, 2	Found in Sample: [S579] F67: 127N, Sample, 35, DMSO, 1, Exploris, 2	Found in Sample: [S539] F64: 131N, Sample, 35, DMSO, 1, Lumos, 3	Found in Sample: [S587] F67: 131N, Sample, 35, DMSO, 1, Exploris, 3	Found in Sample: [S532] F64: 127C, Sample, 39, DMSO, 1, Lumos, 2	Found in Sample: [S580] F67: 127C, Sample, 39, DMSO, 1, Exploris, 2	Found in Sample: [S540] F64: 131C, Sample, 39, DMSO, 1, Lumos, 3	Found in Sample: [S588] F67: 131C, Sample, 39, DMSO, 1, Exploris, 3	Found in Sample: [S533] F64: 128N, Sample, 50, DMSO, 1, Lumos, 2	Found in Sample: [S581] F67: 128N, Sample, 50, DMSO, 1, Exploris, 2	Found in Sample: [S541] F64: 132N, Sample, 50, DMSO, 1, Lumos, 3	Found in Sample: [S589] F67: 132N, Sample, 50, DMSO, 1, Exploris, 3	Found in Sample: [S534] F64: 128C, Sample, 55, DMSO, 1, Lumos, 2	Found in Sample: [S582] F67: 128C, Sample, 55, DMSO, 1, Exploris, 2	Found in Sample: [S542] F64: 132C, Sample, 55, DMSO, 1, Lumos, 3	Found in Sample: [S590] F67: 132C, Sample, 55, DMSO, 1, Exploris, 3	Found in Sample: [S535] F64: 129N, Sample, 61, DMSO, 1, Lumos, 2	Found in Sample: [S583] F67: 129N, Sample, 61, DMSO, 1, Exploris, 2	Found in Sample: [S543] F64: 133N, Sample, 61, DMSO, 1, Lumos, 3	Found in Sample: [S591] F67: 133N, Sample, 61, DMSO, 1, Exploris, 3	Found in Sample: [S536] F64: 129C, Sample, 75, DMSO, 1, Lumos, 2	Found in Sample: [S584] F67: 129C, Sample, 75, DMSO, 1, Exploris, 2	Found in Sample: [S544] F64: 133C, Sample, 75, DMSO, 1, Lumos, 3	Found in Sample: [S592] F67: 133C, Sample, 75, DMSO, 1, Exploris, 3	Found in Sample: [S537] F64: 130N, Sample, 90, DMSO, 1, Lumos, 2	Found in Sample: [S585] F67: 130N, Sample, 90, DMSO, 1, Exploris, 2	Found in Sample: [S545] F64: 134N, Sample, 90, DMSO, 1, Lumos, 3	Found in Sample: [S593] F67: 134N, Sample, 90, DMSO, 1, Exploris, 3	Found in Sample: [S546] F65: 126, Sample, 25, Tg, 1, Lumos, 2	Found in Sample: [S594] F68: 126, Sample, 25, Tg, 1, Exploris, 2	Found in Sample: [S554] F65: 130C, Sample, 25, Tg, 1, Lumos, 3	Found in Sample: [S602] F68: 130C, Sample, 25, Tg, 1, Exploris, 3	Found in Sample: [S562] F66: 126, Sample, 25, Tg, 3, Exploris, 2	Found in Sample: [S626] F70: 126, Sample, 25, Tg, 3, Lumos, 2	Found in Sample: [S570] F66: 130C, Sample, 25, Tg, 3, Exploris, 3	Found in Sample: [S634] F70: 130C, Sample, 25, Tg, 3, Lumos, 3	Found in Sample: [S610] F69: 126, Sample, 25, Tg, 6, Exploris, 2	Found in Sample: [S642] F71: 126, Sample, 25, Tg, 6, Lumos, 2	Found in Sample: [S618] F69: 130C, Sample, 25, Tg, 6, Exploris, 3	Found in Sample: [S650] F71: 130C, Sample, 25, Tg, 6, Lumos, 3	Found in Sample: [S547] F65: 127N, Sample, 35, Tg, 1, Lumos, 2	Found in Sample: [S595] F68: 127N, Sample, 35, Tg, 1, Exploris, 2	Found in Sample: [S555] F65: 131N, Sample, 35, Tg, 1, Lumos, 3	Found in Sample: [S603] F68: 131N, Sample, 35, Tg, 1, Exploris, 3	Found in Sample: [S563] F66: 127N, Sample, 35, Tg, 3, Exploris, 2	Found in Sample: [S627] F70: 127N, Sample, 35, Tg, 3, Lumos, 2	Found in Sample: [S571] F66: 131N, Sample, 35, Tg, 3, Exploris, 3	Found in Sample: [S635] F70: 131N, Sample, 35, Tg, 3, Lumos, 3	Found in Sample: [S611] F69: 127N, Sample, 35, Tg, 6, Exploris, 2	Found in Sample: [S643] F71: 127N, Sample, 35, Tg, 6, Lumos, 2	Found in Sample: [S619] F69: 131N, Sample, 35, Tg, 6, Exploris, 3	Found in Sample: [S651] F71: 131N, Sample, 35, Tg, 6, Lumos, 3	Found in Sample: [S548] F65: 127C, Sample, 39, Tg, 1, Lumos, 2	Found in Sample: [S596] F68: 127C, Sample, 39, Tg, 1, Exploris, 2	Found in Sample: [S556] F65: 131C, Sample, 39, Tg, 1, Lumos, 3	Found in Sample: [S604] F68: 131C, Sample, 39, Tg, 1, Exploris, 3	Found in Sample: [S564] F66: 127C, Sample, 39, Tg, 3, Exploris, 2	Found in Sample: [S628] F70: 127C, Sample, 39, Tg, 3, Lumos, 2	Found in Sample: [S572] F66: 131C, Sample, 39, Tg, 3, Exploris, 3	Found in Sample: [S636] F70: 131C, Sample, 39, Tg, 3, Lumos, 3	Found in Sample: [S612] F69: 127C, Sample, 39, Tg, 6, Exploris, 2	Found in Sample: [S644] F71: 127C, Sample, 39, Tg, 6, Lumos, 2	Found in Sample: [S620] F69: 131C, Sample, 39, Tg, 6, Exploris, 3	Found in Sample: [S652] F71: 131C, Sample, 39, Tg, 6, Lumos, 3	Found in Sample: [S549] F65: 128N, Sample, 50, Tg, 1, Lumos, 2	Found in Sample: [S597] F68: 128N, Sample, 50, Tg, 1, Exploris, 2	Found in Sample: [S557] F65: 132N, Sample, 50, Tg, 1, Lumos, 3	Found in Sample: [S605] F68: 132N, Sample, 50, Tg, 1, Exploris, 3	Found in Sample: [S565] F66: 128N, Sample, 50, Tg, 3, Exploris, 2	Found in Sample: [S629] F70: 128N, Sample, 50, Tg, 3, Lumos, 2	Found in Sample: [S573] F66: 132N, Sample, 50, Tg, 3, Exploris, 3	Found in Sample: [S637] F70: 132N, Sample, 50, Tg, 3, Lumos, 3	Found in Sample: [S613] F69: 128N, Sample, 50, Tg, 6, Exploris, 2	Found in Sample: [S645] F71: 128N, Sample, 50, Tg, 6, Lumos, 2	Found in Sample: [S621] F69: 132N, Sample, 50, Tg, 6, Exploris, 3	Found in Sample: [S653] F71: 132N, Sample, 50, Tg, 6, Lumos, 3	Found in Sample: [S550] F65: 128C, Sample, 55, Tg, 1, Lumos, 2	Found in Sample: [S598] F68: 128C, Sample, 55, Tg, 1, Exploris, 2	Found in Sample: [S558] F65: 132C, Sample, 55, Tg, 1, Lumos, 3	Found in Sample: [S606] F68: 132C, Sample, 55, Tg, 1, Exploris, 3	Found in Sample: [S566] F66: 128C, Sample, 55, Tg, 3, Exploris, 2	Found in Sample: [S630] F70: 128C, Sample, 55, Tg, 3, Lumos, 2	Found in Sample: [S574] F66: 132C, Sample, 55, Tg, 3, Exploris, 3	Found in Sample: [S638] F70: 132C, Sample, 55, Tg, 3, Lumos, 3	Found in Sample: [S614] F69: 128C, Sample, 55, Tg, 6, Exploris, 2	Found in Sample: [S646] F71: 128C, Sample, 55, Tg, 6, Lumos, 2	Found in Sample: [S622] F69: 132C, Sample, 55, Tg, 6, Exploris, 3	Found in Sample: [S654] F71: 132C, Sample, 55, Tg, 6, Lumos, 3	Found in Sample: [S551] F65: 129N, Sample, 61, Tg, 1, Lumos, 2	Found in Sample: [S599] F68: 129N, Sample, 61, Tg, 1, Exploris, 2	Found in Sample: [S559] F65: 133N, Sample, 61, Tg, 1, Lumos, 3	Found in Sample: [S607] F68: 133N, Sample, 61, Tg, 1, Exploris, 3	Found in Sample: [S567] F66: 129N, Sample, 61, Tg, 3, Exploris, 2	Found in Sample: [S631] F70: 129N, Sample, 61, Tg, 3, Lumos, 2	Found in Sample: [S575] F66: 133N, Sample, 61, Tg, 3, Exploris, 3	Found in Sample: [S639] F70: 133N, Sample, 61, Tg, 3, Lumos, 3	Found in Sample: [S615] F69: 129N, Sample, 61, Tg, 6, Exploris, 2	Found in Sample: [S647] F71: 129N, Sample, 61, Tg, 6, Lumos, 2	Found in Sample: [S623] F69: 133N, Sample, 61, Tg, 6, Exploris, 3	Found in Sample: [S655] F71: 133N, Sample, 61, Tg, 6, Lumos, 3	Found in Sample: [S552] F65: 129C, Sample, 75, Tg, 1, Lumos, 2	Found in Sample: [S600] F68: 129C, Sample, 75, Tg, 1, Exploris, 2	Found in Sample: [S560] F65: 133C, Sample, 75, Tg, 1, Lumos, 3	Found in Sample: [S608] F68: 133C, Sample, 75, Tg, 1, Exploris, 3	Found in Sample: [S568] F66: 129C, Sample, 75, Tg, 3, Exploris, 2	Found in Sample: [S632] F70: 129C, Sample, 75, Tg, 3, Lumos, 2	Found in Sample: [S576] F66: 133C, Sample, 75, Tg, 3, Exploris, 3	Found in Sample: [S640] F70: 133C, Sample, 75, Tg, 3, Lumos, 3	Found in Sample: [S616] F69: 129C, Sample, 75, Tg, 6, Exploris, 2	Found in Sample: [S648] F71: 129C, Sample, 75, Tg, 6, Lumos, 2	Found in Sample: [S624] F69: 133C, Sample, 75, Tg, 6, Exploris, 3	Found in Sample: [S656] F71: 133C, Sample, 75, Tg, 6, Lumos, 3	Found in Sample: [S553] F65: 130N, Sample, 90, Tg, 1, Lumos, 2	Found in Sample: [S601] F68: 130N, Sample, 90, Tg, 1, Exploris, 2	Found in Sample: [S561] F65: 134N, Sample, 90, Tg, 1, Lumos, 3	Found in Sample: [S609] F68: 134N, Sample, 90, Tg, 1, Exploris, 3	Found in Sample: [S569] F66: 130N, Sample, 90, Tg, 3, Exploris, 2	Found in Sample: [S633] F70: 130N, Sample, 90, Tg, 3, Lumos, 2	Found in Sample: [S577] F66: 134N, Sample, 90, Tg, 3, Exploris, 3	Found in Sample: [S641] F70: 134N, Sample, 90, Tg, 3, Lumos, 3	Found in Sample: [S617] F69: 130N, Sample, 90, Tg, 6, Exploris, 2	Found in Sample: [S649] F71: 130N, Sample, 90, Tg, 6, Lumos, 2	Found in Sample: [S625] F69: 134N, Sample, 90, Tg, 6, Exploris, 3	Found in Sample: [S657] F71: 134N, Sample, 90, Tg, 6, Lumos, 3	Confidence (by Search Engine): Sequest HT	Percolator q-Value (by Search Engine): Sequest HT	Percolator PEP (by Search Engine): Sequest HT	XCorr (by Search Engine): Sequest HT
	FALSE	High	[K].LLEAAITPETK.[L]	1xTMTpro [K11]; 1xTMTpro [N-Term]	0.000169439	0.000120539	1	1	6	P32929	P32929 [142-152]		0	1794.09																																																																																																																																	No Quan Values	High	High	High	High	High	High	High	High	High	High	High	High	High	High	High	High	High	High	High	High	High	High	High	High	High	High	High	High	High	High	High	High	Not Found	High	Not Found	High	High	High	High	High	High	Not Found	High	Not Found	Not Found	High	Not Found	High	High	High	High	High	High	Not Found	High	Not Found	Not Found	High	Not Found	High	High	High	High	High	High	Not Found	High	Not Found	Not Found	High	Not Found	High	High	High	High	High	High	Not Found	High	Not Found	Not Found	High	Not Found	High	High	High	High	High	High	Not Found	High	Not Found	Not Found	High	Not Found	High	High	High	High	High	High	Not Found	High	Not Found	Not Found	High	Not Found	High	High	High	High	High	High	Not Found	High	Not Found	Not Found	High	Not Found	High	High	High	High	High	High	Not Found	High	Not Found	High	3.666e-05	5.328e-05	2.62
		Checked	Confidence	Identifying Node	PSM Ambiguity	Annotated Sequence	Modifications	# Proteins	Master Protein Accessions	Protein Accessions	# Missed Cleavages	Charge	DeltaScore	DeltaCn	Rank	Search Engine Rank	m/z [Da]	MH+ [Da]	Theo. MH+ [Da]	DeltaM [ppm]	Deltam/z [Da]	Activation Type	MS Order	Isolation Interference [%]	Average Reporter S/N	Comp. Voltage [V]	Ion Inject Time [ms]	RT [min]	First Scan	Spectrum File	File ID	Abundance: 126	Abundance: 127N	Abundance: 127C	Abundance: 128N	Abundance: 128C	Abundance: 129N	Abundance: 129C	Abundance: 130N	Abundance: 130C	Abundance: 131N	Abundance: 131C	Abundance: 132N	Abundance: 132C	Abundance: 133N	Abundance: 133C	Abundance: 134N	Quan Info	XCorr	# Protein Groups	Percolator q-Value	Percolator PEP
		FALSE	High	Sequest HT (A2)	Unambiguous	[K].lLEAAITPETk.[L]	N-Term(TMTpro); K11(TMTpro)	1	P32929	P32929	0	3	0.6489	0	1	1	598.701	1794.09	1794.09	0.29	0.00017	HCD (High Energy Collision Dissociation)	MS2	65.4868	90.9	-50	87	121.577	65737	2020_10_137_Wijeratne_CETSA-UPR-480TechRep_CD_F1-5.raw	F68.5	136.3	156.4	157.1	76.9	76.8	40.9	24.9	11.1	158	162.8	160	134	78.2	47.5	13.2	20.4		2.62	1	3.666e-05	5.328e-05
		FALSE	High	Sequest HT (A2)	Unambiguous	[K].lLEAAITPETk.[L]	N-Term(TMTpro); K11(TMTpro)	1	P32929	P32929	0	3	0.6496	0	1	1	598.7	1794.09	1794.09	-0.04	-2e-05	HCD (High Energy Collision Dissociation)	MS2	54.5946	90.4	-50	87	121.313	66085	2020_10_137_Wijeratne_CETSA-UPR-480TechRep_GH_F1-5.raw	F69.6	147.5	167.4	166.2	100.4	59.1	45.3	33.3	22.9	149.8	155.9	158.5	94.9	70	33	20.6	20.9		2.74	1	4.276e-05	8.753e-05
		FALSE	High	Sequest HT (A2)	Unambiguous	[K].lLEAAITPETk.[L]	N-Term(TMTpro); K11(TMTpro)	1	P32929	P32929	0	3	0.627	0	1	1	598.7	1794.08	1794.09	-1.34	-0.0008	HCD (High Energy Collision Dissociation)	MS2	66.9393	132.5	-50	87	119.979	65386	2020_10_137_Wijeratne_CETSA-UPR-480TechRep_EF_F1-5.raw	F66.5	188.6	187.4	215.1	154.2	141.4	95.7	59.2	70.6	196.8	188.8	182.5	143.1	105.9	72.6	50.5	67.8		2.44	1	6.383e-05	0.0001482
		FALSE	High	Sequest HT (A2)	Unambiguous	[K].lLEAAITPETk.[L]	N-Term(TMTpro); K11(TMTpro)	1	P32929	P32929	0	2	0.4816	0	1	1	897.548	1794.09	1794.09	0.78	0.0007	HCD (High Energy Collision Dissociation)	MS2	59.3701	121		68.41	106.785	41487	010_2019_08_019_R_Wijeratne_021420_EF_F5.raw	F70.5	187.9	171.5	205.7	92.9	94.7	73.8	50.3	40.6	212.4	189.1	201.8	155	91.3	87.2	45.8	36.7		2.72	1	8.052e-05	0.0002795
		FALSE	High	Sequest HT (A2)	Unambiguous	[K].lLEAAITPETk.[L]	N-Term(TMTpro); K11(TMTpro)	1	P32929	P32929	0	3	0.5509	0	1	1	598.702	1794.09	1794.09	3.23	0.00193	HCD (High Energy Collision Dissociation)	MS2	72.5457	176.6		86	107.417	41761	010_2019_08_019_R_Wijeratne_021420_AB_F5.raw	F64.5	277.6	266.2	254.3	165.2	110.4	147.2	75.2	73.2	295.7	272.9	292.3	171.1	155.4	140.1	75.1	54		2.85	1	0.0006867	0.005057
		FALSE	High	Sequest HT (A2)	Unambiguous	[K].lLEAAITPETk.[L]	N-Term(TMTpro); K11(TMTpro)	1	P32929	P32929	0	3	0.0568	0	1	1	598.695	1794.07	1794.09	-9.02	-0.0054	HCD (High Energy Collision Dissociation)	MS2	65.7853	188.7	-50	72.687	122.44	66182	2020_10_137_Wijeratne_CETSA-UPR-480TechRep_AB_F1-6.raw	F67.6	300.5	285.7	259.8	163.9	109.3	148.5	81.9	101.8	309.7	292.8	257.1	195	178.4	134.3	93.5	107.5		0.88	1	0.001217	0.008453
	FALSE	High	[R].AVVPPISLSTTFK.[Q]	1xTMTpro [K13]; 1xTMTpro [N-Term]	0.000560805	0.000129361	1	1	5	P32929	P32929 [36-48]		0	1968.2																	133.5	150.5	117.5	148.6			103.7	133.3	116.7	137.8			123.1	140.7	135.7	113.9			57.8	85	67.4	62			47.9	47.5	55.9	42.1			38.5	29.8	44	26.5			18.8	13.9	20.3	14.6			9.3	12.8	19.5	10.5																																																																				High	High	High	High	High	High	High	High	High	High	High	High	High	High	High	High	High	High	High	High	High	High	High	High	High	High	High	High	High	High	High	High	Not Found	High	Not Found	High	High	Not Found	High	Not Found	High	Not Found	High	Not Found	Not Found	High	Not Found	High	High	Not Found	High	Not Found	High	Not Found	High	Not Found	Not Found	High	Not Found	High	High	Not Found	High	Not Found	High	Not Found	High	Not Found	Not Found	High	Not Found	High	High	Not Found	High	Not Found	High	Not Found	High	Not Found	Not Found	High	Not Found	High	High	Not Found	High	Not Found	High	Not Found	High	Not Found	Not Found	High	Not Found	High	High	Not Found	High	Not Found	High	Not Found	High	Not Found	Not Found	High	Not Found	High	High	Not Found	High	Not Found	High	Not Found	High	Not Found	Not Found	High	Not Found	High	High	Not Found	High	Not Found	High	Not Found	Not Found	Not Found	High	6.383e-05	0.0001508	2.86
		Checked	Confidence	Identifying Node	PSM Ambiguity	Annotated Sequence	Modifications	# Proteins	Master Protein Accessions	Protein Accessions	# Missed Cleavages	Charge	DeltaScore	DeltaCn	Rank	Search Engine Rank	m/z [Da]	MH+ [Da]	Theo. MH+ [Da]	DeltaM [ppm]	Deltam/z [Da]	Activation Type	MS Order	Isolation Interference [%]	Average Reporter S/N	Comp. Voltage [V]	Ion Inject Time [ms]	RT [min]	First Scan	Spectrum File	File ID	Abundance: 126	Abundance: 127N	Abundance: 127C	Abundance: 128N	Abundance: 128C	Abundance: 129N	Abundance: 129C	Abundance: 130N	Abundance: 130C	Abundance: 131N	Abundance: 131C	Abundance: 132N	Abundance: 132C	Abundance: 133N	Abundance: 133C	Abundance: 134N	Quan Info	XCorr	# Protein Groups	Percolator q-Value	Percolator PEP
		FALSE	High	Sequest HT (A2)	Unambiguous	[R].aVVPPISLSTTFk.[Q]	N-Term(TMTpro); K13(TMTpro)	1	P32929	P32929	0	3	0.5979	0	1	1	656.74	1968.21	1968.2	1.49	0.00097	HCD (High Energy Collision Dissociation)	MS2	33.7848	71.6	-50	87	146.047	80963	2020_10_137_Wijeratne_CETSA-UPR-480TechRep_CD_F1-8.raw	F68.8	133.5	103.7	123.1	57.8	47.9	38.5	18.8	9.3	150.5	133.3	140.7	85	47.5	29.8	13.9	12.8		2.86	1	6.383e-05	0.0001508
		FALSE	High	Sequest HT (A2)	Unambiguous	[R].aVVPPISLSTTFk.[Q]	N-Term(TMTpro); K13(TMTpro)	1	P32929	P32929	0	3	0.7305	0	1	1	656.737	1968.2	1968.2	-2.38	-0.00156	HCD (High Energy Collision Dissociation)	MS2	69.0749	39.5	-50	87	148.053	81160	2020_10_137_Wijeratne_CETSA-UPR-480TechRep_AB_F1-8.raw	F67.8	52.1	62.2	61	38.2	26.8	33.5	7.5	11	62.9	77.1	52.6	48.1	46.4	32	10.8	10.6		3.08	1	6.555e-05	0.0001644
		FALSE	High	Sequest HT (A2)	Unambiguous	[R].aVVPPISLSTTFk.[Q]	N-Term(TMTpro); K13(TMTpro)	1	P32929	P32929	0	3	0.6593	0	1	1	656.739	1968.2	1968.2	-0.1	-6e-05	HCD (High Energy Collision Dissociation)	MS2	70.4082	197.3		86	136.796	52537	010_2019_08_019_R_Wijeratne_021420_AB_F8.raw	F64.8	367.6	312	334.4	179.3	115	108.3	42.5	26.8	364.1	402.2	339.6	212.7	168.7	123.6	37.1	22.3		3.17	1	7.204e-05	0.0002312
		FALSE	High	Sequest HT (A2)	Unambiguous	[R].aVVPPISLSTTFk.[Q]	N-Term(TMTpro); K13(TMTpro)	1	P32929	P32929	0	3	0.7207	0	1	1	656.739	1968.2	1968.2	-0.18	-0.00012	HCD (High Energy Collision Dissociation)	MS2	69.0282	20.8	-50	87	147.788	80059	2020_10_137_Wijeratne_CETSA-UPR-480TechRep_GH_F1-8.raw	F69.10	33.8	44	42.4	19.9	11.8	9.7	4.2	3.5	35.8	40.6	39.6	21.6	13.8	7.4	5.5			2.22	1	0.0001451	0.0008943
		FALSE	High	Sequest HT (A2)	Unambiguous	[R].aVVPPISLSTTFk.[Q]	N-Term(TMTpro); K13(TMTpro)	1	P32929	P32929	0	3	0.6742	0	1	1	656.739	1968.2	1968.2	0.14	9e-05	HCD (High Energy Collision Dissociation)	MS2	30.1313	70.8	-50	87	146.184	80728	2020_10_137_Wijeratne_CETSA-UPR-480TechRep_EF_F1-8.raw	F66.8	117.5	116.7	135.7	67.4	55.9	44	20.3	19.5	148.6	137.8	113.9	62	42.1	26.5	14.6	10.5		2.67	1	0.0002208	0.001525
	FALSE	High	[K].LVWIETPTNPTQK.[V]	1xTMTpro [K13]; 1xTMTpro [N-Term]	0.000433512	0.000129361	1	1	4	P32929	P32929 [153-165]		0	2135.24																	126.5	145.7	128.1	154.8	90.8	117.6	130.4	142.7	135.8	134.3	110.4	111.4	147.6	159.2	144.6	127.5	121.9	103.9	84.8	122.7	86.5	83	69.5	48.4	71.9	75.4	76.7	47.7	40.2	44.3	42.5	49.9	85.1	38.2	35.6	22.4	22.2	15.9	57.4	25.8	21.8	14.8	16.5	14.8	41.6	22.9	17.5	16																																																																		Not Found	High	Not Found	High	Not Found	High	Not Found	High	Not Found	High	Not Found	High	Not Found	High	Not Found	High	Not Found	High	Not Found	High	Not Found	High	Not Found	High	Not Found	High	Not Found	High	Not Found	High	Not Found	High	Not Found	High	Not Found	High	High	Not Found	High	Not Found	High	Not Found	High	Not Found	Not Found	High	Not Found	High	High	Not Found	High	Not Found	High	Not Found	High	Not Found	Not Found	High	Not Found	High	High	Not Found	High	Not Found	High	Not Found	High	Not Found	Not Found	High	Not Found	High	High	Not Found	High	Not Found	High	Not Found	High	Not Found	Not Found	High	Not Found	High	High	Not Found	High	Not Found	High	Not Found	High	Not Found	Not Found	High	Not Found	High	High	Not Found	High	Not Found	High	Not Found	High	Not Found	Not Found	High	Not Found	High	High	Not Found	High	Not Found	High	Not Found	High	Not Found	Not Found	High	Not Found	High	High	Not Found	High	Not Found	High	Not Found	High	Not Found	High	6.322e-05	0.000122	3.36
		Checked	Confidence	Identifying Node	PSM Ambiguity	Annotated Sequence	Modifications	# Proteins	Master Protein Accessions	Protein Accessions	# Missed Cleavages	Charge	DeltaScore	DeltaCn	Rank	Search Engine Rank	m/z [Da]	MH+ [Da]	Theo. MH+ [Da]	DeltaM [ppm]	Deltam/z [Da]	Activation Type	MS Order	Isolation Interference [%]	Average Reporter S/N	Comp. Voltage [V]	Ion Inject Time [ms]	RT [min]	First Scan	Spectrum File	File ID	Abundance: 126	Abundance: 127N	Abundance: 127C	Abundance: 128N	Abundance: 128C	Abundance: 129N	Abundance: 129C	Abundance: 130N	Abundance: 130C	Abundance: 131N	Abundance: 131C	Abundance: 132N	Abundance: 132C	Abundance: 133N	Abundance: 133C	Abundance: 134N	Quan Info	XCorr	# Protein Groups	Percolator q-Value	Percolator PEP
		FALSE	High	Sequest HT (A2)	Unambiguous	[K].lVWIETPTNPTQk.[V]	N-Term(TMTpro); K13(TMTpro)	1	P32929	P32929	0	3	0.6637	0	1	1	712.417	2135.24	2135.24	0.9	0.00064	HCD (High Energy Collision Dissociation)	MS2	0	85.5	-50	87	133.173	72627	2020_10_137_Wijeratne_CETSA-UPR-480TechRep_CD_F1-7.raw	F68.7	126.5	130.4	147.6	84.8	71.9	42.5	22.2	16.5	145.7	142.7	159.2	122.7	75.4	49.9	15.9	14.8		3.36	1	6.322e-05	0.000122
		FALSE	High	Sequest HT (A2)	Unambiguous	[K].lVWIETPTNPTQk.[V]	N-Term(TMTpro); K13(TMTpro)	1	P32929	P32929	0	3	0.4786	0	1	1	712.418	2135.24	2135.24	1.94	0.00138	HCD (High Energy Collision Dissociation)	MS2	80.7408	107	-50	87	134.436	72882	2020_10_137_Wijeratne_CETSA-UPR-480TechRep_AB_F1-7.raw	F67.7	188.6	166.9	165.2	110.2	73.7	52.2	28.1	26.2	211.7	199.3	169.4	120.8	93	59.3	25.8	21.5		3.51	1	0.0001036	0.0005237
		FALSE	High	Sequest HT (A2)	Unambiguous	[K].lVWIETPTNPTQk.[V]	N-Term(TMTpro); K13(TMTpro)	1	P32929	P32929	0	3	0.6431	0	1	1	712.415	2135.23	2135.24	-2.95	-0.0021	HCD (High Energy Collision Dissociation)	MS2	46.5008	61.7	-50	87	133.292	72196	2020_10_137_Wijeratne_CETSA-UPR-480TechRep_GH_F1-7.raw	F69.9	90.8	110.4	121.9	69.5	40.2	35.6	21.8	17.5	117.6	111.4	103.9	48.4	44.3	22.4	14.8	16		2.69	1	0.0001215	0.000702
		FALSE	High	Sequest HT (A2)	Unambiguous	[K].lVWIETPTNPTQk.[V]	N-Term(TMTpro); K13(TMTpro)	1	P32929	P32929	0	3	0.3598	0	1	1	712.415	2135.23	2135.24	-2.07	-0.00147	HCD (High Energy Collision Dissociation)	MS2	43.8312	86.9	-50	87	132.913	72404	2020_10_137_Wijeratne_CETSA-UPR-480TechRep_EF_F1-6.raw	F66.6	128.1	135.8	144.6	86.5	76.7	85.1	57.4	41.6	154.8	134.3	127.5	83	47.7	38.2	25.8	22.9		1.89	1	0.00141	0.009882
	FALSE	High	[K].QGAPGQHSGFEYSR.[S]	1xTMTpro [N-Term]	0.00033217	0.000129361	1	1	6	P32929	P32929 [49-62]		0	1824.89	115.4	129.8	85.2	79	106.2	112.3	57	66.9	32.4	53.9	57.1	57.9	34.1	36.6	30.6	26.8	29	29.1			37.5	40	36	31.1			42	40.4	33.8	32.4			43.6	45	14.7	27.1			21.5	27.4	15.4	14.6			16	18.3	14.6	14.8			14.2	11	8.2	6.8			21.3	11.5	6	7.6			10.3	9.6																																																																		Not Found	High	Not Found	High	Not Found	High	Not Found	High	Not Found	High	Not Found	High	Not Found	High	Not Found	High	Not Found	High	Not Found	High	Not Found	High	Not Found	High	Not Found	High	Not Found	High	Not Found	High	Not Found	High	Not Found	High	Not Found	High	High	Not Found	High	Not Found	High	Not Found	High	Not Found	Not Found	High	Not Found	High	High	Not Found	High	Not Found	High	Not Found	High	Not Found	Not Found	High	Not Found	High	High	Not Found	High	Not Found	High	Not Found	High	Not Found	Not Found	High	Not Found	High	High	Not Found	High	Not Found	High	Not Found	High	Not Found	Not Found	High	Not Found	High	High	Not Found	High	Not Found	High	Not Found	High	Not Found	Not Found	High	Not Found	High	High	Not Found	High	Not Found	High	Not Found	High	Not Found	Not Found	High	Not Found	High	High	Not Found	High	Not Found	High	Not Found	High	Not Found	Not Found	High	Not Found	High	High	Not Found	High	Not Found	High	Not Found	High	Not Found	High	5.169e-05	9.83e-05	2.67
		Checked	Confidence	Identifying Node	PSM Ambiguity	Annotated Sequence	Modifications	# Proteins	Master Protein Accessions	Protein Accessions	# Missed Cleavages	Charge	DeltaScore	DeltaCn	Rank	Search Engine Rank	m/z [Da]	MH+ [Da]	Theo. MH+ [Da]	DeltaM [ppm]	Deltam/z [Da]	Activation Type	MS Order	Isolation Interference [%]	Average Reporter S/N	Comp. Voltage [V]	Ion Inject Time [ms]	RT [min]	First Scan	Spectrum File	File ID	Abundance: 126	Abundance: 127N	Abundance: 127C	Abundance: 128N	Abundance: 128C	Abundance: 129N	Abundance: 129C	Abundance: 130N	Abundance: 130C	Abundance: 131N	Abundance: 131C	Abundance: 132N	Abundance: 132C	Abundance: 133N	Abundance: 133C	Abundance: 134N	Quan Info	XCorr	# Protein Groups	Percolator q-Value	Percolator PEP
		FALSE	High	Sequest HT (A2)	Unambiguous	[K].qGAPGQHSGFEYSR.[S]	N-Term(TMTpro)	1	P32929	P32929	0	3	0.618	0	1	1	608.968	1824.89	1824.89	-2.53	-0.00154	HCD (High Energy Collision Dissociation)	MS2	0	20.1	-50	87	27.0597	13166	2020_10_137_Wijeratne_CETSA-UPR-480TechRep_CD_F1-3.raw	F68.3	29	36	33.8	14.7	15.4	14.6	8.2	6	29.1	31.1	32.4	27.1	14.6	14.8	6.8	7.6		2.67	1	5.169e-05	9.83e-05
		FALSE	High	Sequest HT (A2)	Unambiguous	[K].qGAPGQHSGFEYSR.[S]	N-Term(TMTpro)	1	P32929	P32929	0	3	0.6511	0	1	1	608.969	1824.89	1824.89	-1.2	-0.00073	HCD (High Energy Collision Dissociation)	MS2	0	27.1	-50	87	28.7599	13874	2020_10_137_Wijeratne_CETSA-UPR-480TechRep_AB_F1-4.raw	F67.4	41.2	32.5	36.9	24.1	13.6	26	16.8	14.9	43.5	29.5	40.6	28.9	23.9	29.2	17.7	13.8		2.35	1	8.68e-05	0.0003491
		FALSE	High	Sequest HT (A2)	Unambiguous	[K].qGAPGQHSGFEYSR.[S]	N-Term(TMTpro)	1	P32929	P32929	0	3	0.6047	0	1	1	608.969	1824.89	1824.89	-0.6	-0.00037	HCD (High Energy Collision Dissociation)	MS2	11.8472	25.6	-50	87	26.1068	12959	2020_10_137_Wijeratne_CETSA-UPR-480TechRep_GH_F1-3.raw	F69.3	37.5	42	43.6	21.5	16	14.2	21.3	10.3	40	40.4	45	27.4	18.3	11	11.5	9.6		2.15	1	0.0001375	0.0008322
		FALSE	High	Sequest HT (A2)	Unambiguous	[K].qGAPGQHSGFEYSR.[S]	N-Term(TMTpro)	1	P32929	P32929	0	3	0.6854	0	1	1	608.969	1824.89	1824.89	-0.88	-0.00054	HCD (High Energy Collision Dissociation)	MS2	58.7024	26.2	-50	87	26.6596	12937	2020_10_137_Wijeratne_CETSA-UPR-480TechRep_CD_F1-4.raw	F68.4	39.3	32.9	45.7	17	21.4	21.8	16	13.3	40.7	37.8	46	31.9	18.5	14.2	10.5	12.5		2.13	1	0.0003896	0.003158
		FALSE	High	Sequest HT (A2)	Unambiguous	[K].qGAPGQHSGFEYSR.[S]	N-Term(TMTpro)	1	P32929	P32929	0	3	0.5205	0	1	1	608.969	1824.89	1824.89	-0.73	-0.00044	HCD (High Energy Collision Dissociation)	MS2	68.2878	13.3	-50	87	26.1866	12854	2020_10_137_Wijeratne_CETSA-UPR-480TechRep_EF_F1-3.raw	F66.3	19.6	18.4	24.6	9.8	12.1	11.9	4.8	8.4	24.3	26.6	19	9.4	8.4	7.7	3.1	5.2		1.46	1	0.0005482	0.00418
		FALSE	High	Sequest HT (A2)	Unambiguous	[K].qGAPGQHSGFEYSR.[S]	N-Term(TMTpro)	1	P32929	P32929	0	3	0.4727	0	1	1	608.969	1824.89	1824.89	-1.9	-0.00116	HCD (High Energy Collision Dissociation)	MS2	36.7309	40.5	-50	87	29.7967	14600	2020_10_137_Wijeratne_CETSA-UPR-480TechRep_AB_F1-3.raw	F67.3	74.2	52.7	69.3	32.9	18.8	31.1	17.3	15.7	86.3	49.5	71.7	38	30	28.7	18.9	13		1.1	1	0.001517	0.01081
	FALSE	High	[R].DVLGISDTLIR.[L]	1xTMTpro [N-Term]	0.00604097	0.000774539	1	1	1	P32929	P32929 [365-375]		0	1505.89																	122.6	130.6					118.9	119.9					128.7	139.1					80.7	99.5					67.6	68					38.8	50.5					22.8	19.2					15.4	17.7																																																																						Not Found	Not Found	Not Found	Not Found	Not Found	Not Found	Not Found	Not Found	Not Found	Not Found	Not Found	Not Found	Not Found	Not Found	Not Found	Not Found	Not Found	Not Found	Not Found	Not Found	Not Found	Not Found	Not Found	Not Found	Not Found	Not Found	Not Found	Not Found	Not Found	Not Found	Not Found	Not Found	Not Found	High	Not Found	High	Not Found	Not Found	Not Found	Not Found	Not Found	Not Found	Not Found	Not Found	Not Found	High	Not Found	High	Not Found	Not Found	Not Found	Not Found	Not Found	Not Found	Not Found	Not Found	Not Found	High	Not Found	High	Not Found	Not Found	Not Found	Not Found	Not Found	Not Found	Not Found	Not Found	Not Found	High	Not Found	High	Not Found	Not Found	Not Found	Not Found	Not Found	Not Found	Not Found	Not Found	Not Found	High	Not Found	High	Not Found	Not Found	Not Found	Not Found	Not Found	Not Found	Not Found	Not Found	Not Found	High	Not Found	High	Not Found	Not Found	Not Found	Not Found	Not Found	Not Found	Not Found	Not Found	Not Found	High	Not Found	High	Not Found	Not Found	Not Found	Not Found	Not Found	Not Found	Not Found	Not Found	Not Found	High	Not Found	High	Not Found	Not Found	Not Found	Not Found	Not Found	Not Found	Not Found	Not Found	High	0.0002427	0.001714	1.78
		Checked	Confidence	Identifying Node	PSM Ambiguity	Annotated Sequence	Modifications	# Proteins	Master Protein Accessions	Protein Accessions	# Missed Cleavages	Charge	DeltaScore	DeltaCn	Rank	Search Engine Rank	m/z [Da]	MH+ [Da]	Theo. MH+ [Da]	DeltaM [ppm]	Deltam/z [Da]	Activation Type	MS Order	Isolation Interference [%]	Average Reporter S/N	Comp. Voltage [V]	Ion Inject Time [ms]	RT [min]	First Scan	Spectrum File	File ID	Abundance: 126	Abundance: 127N	Abundance: 127C	Abundance: 128N	Abundance: 128C	Abundance: 129N	Abundance: 129C	Abundance: 130N	Abundance: 130C	Abundance: 131N	Abundance: 131C	Abundance: 132N	Abundance: 132C	Abundance: 133N	Abundance: 133C	Abundance: 134N	Quan Info	XCorr	# Protein Groups	Percolator q-Value	Percolator PEP
		FALSE	High	Sequest HT (A2)	Unambiguous	[R].dVLGISDTLIR.[L]	N-Term(TMTpro)	1	P32929	P32929	0	2	0.6629	0	1	1	753.452	1505.9	1505.89	7.41	0.00558	HCD (High Energy Collision Dissociation)	MS2	37.7946	77.5	-50	87	134.635	73030	2020_10_137_Wijeratne_CETSA-UPR-480TechRep_CD_F1-5.raw	F68.5	122.6	118.9	128.7	80.7	67.6	38.8	22.8	15.4	130.6	119.9	139.1	99.5	68	50.5	19.2	17.7		1.78	1	0.0002427	0.001714
	FALSE	High	[K].GTLQHAEIFLK.[N]	1xTMTpro [K11]; 1xTMTpro [N-Term]	0.0103481	0.0014314	1	1	2	P32929	P32929 [320-330]		0	1865.11	350.3	408	311.9	359	316.4	349.5	189.7	225.7	117.3	171.6	115.6	127.3	85.2	73.3	68.7	59.6					244.5	300.8					282.9	304.3					310.9	281.9					160.3	150.5					94.9	115.4					70.5	54.6					77.1	49.7					50.1	38																																																																		High	Not Found	High	Not Found	High	Not Found	High	Not Found	High	Not Found	High	Not Found	High	Not Found	High	Not Found	High	Not Found	High	Not Found	High	Not Found	High	Not Found	High	Not Found	High	Not Found	High	Not Found	High	Not Found	Not Found	Not Found	Not Found	Not Found	Not Found	Not Found	Not Found	Not Found	Not Found	High	Not Found	High	Not Found	Not Found	Not Found	Not Found	Not Found	Not Found	Not Found	Not Found	Not Found	High	Not Found	High	Not Found	Not Found	Not Found	Not Found	Not Found	Not Found	Not Found	Not Found	Not Found	High	Not Found	High	Not Found	Not Found	Not Found	Not Found	Not Found	Not Found	Not Found	Not Found	Not Found	High	Not Found	High	Not Found	Not Found	Not Found	Not Found	Not Found	Not Found	Not Found	Not Found	Not Found	High	Not Found	High	Not Found	Not Found	Not Found	Not Found	Not Found	Not Found	Not Found	Not Found	Not Found	High	Not Found	High	Not Found	Not Found	Not Found	Not Found	Not Found	Not Found	Not Found	Not Found	Not Found	High	Not Found	High	Not Found	Not Found	Not Found	Not Found	Not Found	Not Found	Not Found	Not Found	Not Found	High	Not Found	High	High	0.0004142	0.003297	2.31
		Checked	Confidence	Identifying Node	PSM Ambiguity	Annotated Sequence	Modifications	# Proteins	Master Protein Accessions	Protein Accessions	# Missed Cleavages	Charge	DeltaScore	DeltaCn	Rank	Search Engine Rank	m/z [Da]	MH+ [Da]	Theo. MH+ [Da]	DeltaM [ppm]	Deltam/z [Da]	Activation Type	MS Order	Isolation Interference [%]	Average Reporter S/N	Comp. Voltage [V]	Ion Inject Time [ms]	RT [min]	First Scan	Spectrum File	File ID	Abundance: 126	Abundance: 127N	Abundance: 127C	Abundance: 128N	Abundance: 128C	Abundance: 129N	Abundance: 129C	Abundance: 130N	Abundance: 130C	Abundance: 131N	Abundance: 131C	Abundance: 132N	Abundance: 132C	Abundance: 133N	Abundance: 133C	Abundance: 134N	Quan Info	XCorr	# Protein Groups	Percolator q-Value	Percolator PEP
		FALSE	High	Sequest HT (A2)	Unambiguous	[K].gTLQHAEIFLk.[N]	N-Term(TMTpro); K11(TMTpro)	1	P32929	P32929	0	3	0.3896	0	1	1	622.372	1865.1	1865.11	-6.56	-0.00408	HCD (High Energy Collision Dissociation)	MS2	34.8734	161.6		32.049	75.4152	26757	010_2019_08_019_R_Wijeratne_021420_GH_F7.raw	F71.7	244.5	282.9	310.9	160.3	94.9	70.5	77.1	50.1	300.8	304.3	281.9	150.5	115.4	54.6	49.7	38		2.31	1	0.0004142	0.003297
		FALSE	High	Sequest HT (A2)	Unambiguous	[K].gTLQHAEIFLk.[N]	N-Term(TMTpro); K11(TMTpro)	1	P32929	P32929	0	3	0.4038	0	1	1	622.374	1865.11	1865.11	-3.32	-0.00206	HCD (High Energy Collision Dissociation)	MS2	39.4571	208.1		86	75.6796	27304	010_2019_08_019_R_Wijeratne_021420_AB_F6.raw	F64.6	350.3	311.9	316.4	189.7	117.3	115.6	85.2	68.7	408	359	349.5	225.7	171.6	127.3	73.3	59.6		2.6	1	0.002259	0.01728
	FALSE	High	[K].NDRDVLGISDTLIR.[L]	1xTMTpro [N-Term]	0.0156951	0.0022723	1	1	5	P32929	P32929 [362-375]		1	1891.06																	201	192			190.7	192.3	201	175.3			222.8	212.5	185.1	220.8			229.7	183.7	105.9	156			129.9	121.3	98.8	93.9			96.3	98.9	61.5	61.7			54.4	38	24.8	19.5			42.3	23.3	20.5	18.6			29	16.5																																																																		Not Found	High	Not Found	High	Not Found	High	Not Found	High	Not Found	High	Not Found	High	Not Found	High	Not Found	High	Not Found	High	Not Found	High	Not Found	High	Not Found	High	Not Found	High	Not Found	High	Not Found	High	Not Found	High	Not Found	High	Not Found	High	High	Not Found	High	Not Found	High	Not Found	High	Not Found	Not Found	High	Not Found	High	High	Not Found	High	Not Found	High	Not Found	High	Not Found	Not Found	High	Not Found	High	High	Not Found	High	Not Found	High	Not Found	High	Not Found	Not Found	High	Not Found	High	High	Not Found	High	Not Found	High	Not Found	High	Not Found	Not Found	High	Not Found	High	High	Not Found	High	Not Found	High	Not Found	High	Not Found	Not Found	High	Not Found	High	High	Not Found	High	Not Found	High	Not Found	High	Not Found	Not Found	High	Not Found	High	High	Not Found	High	Not Found	High	Not Found	High	Not Found	Not Found	High	Not Found	High	High	Not Found	High	Not Found	High	Not Found	High	Not Found	High	0.0007205	0.005346	1.79
		Checked	Confidence	Identifying Node	PSM Ambiguity	Annotated Sequence	Modifications	# Proteins	Master Protein Accessions	Protein Accessions	# Missed Cleavages	Charge	DeltaScore	DeltaCn	Rank	Search Engine Rank	m/z [Da]	MH+ [Da]	Theo. MH+ [Da]	DeltaM [ppm]	Deltam/z [Da]	Activation Type	MS Order	Isolation Interference [%]	Average Reporter S/N	Comp. Voltage [V]	Ion Inject Time [ms]	RT [min]	First Scan	Spectrum File	File ID	Abundance: 126	Abundance: 127N	Abundance: 127C	Abundance: 128N	Abundance: 128C	Abundance: 129N	Abundance: 129C	Abundance: 130N	Abundance: 130C	Abundance: 131N	Abundance: 131C	Abundance: 132N	Abundance: 132C	Abundance: 133N	Abundance: 133C	Abundance: 134N	Quan Info	XCorr	# Protein Groups	Percolator q-Value	Percolator PEP
		FALSE	High	Sequest HT (A2)	Unambiguous	[K].nDRDVLGISDTLIR.[L]	N-Term(TMTpro)	1	P32929	P32929	1	3	0.5028	0	1	1	631.022	1891.05	1891.06	-2.23	-0.0014	HCD (High Energy Collision Dissociation)	MS2	27.8508	114.8	-50	87	104.382	56114	2020_10_137_Wijeratne_CETSA-UPR-480TechRep_CD_F1-5.raw	F68.5	201	201	185.1	105.9	98.8	61.5	24.8	20.5	192	175.3	220.8	156	93.9	61.7	19.5	18.6		1.79	1	0.0007205	0.005346
		FALSE	High	Sequest HT (A2)	Unambiguous	[K].nDRDVLGISDTLIR.[L]	N-Term(TMTpro)	1	P32929	P32929	1	3	0.3902	0	1	1	631.021	1891.05	1891.06	-3.65	-0.0023	HCD (High Energy Collision Dissociation)	MS2	84.5474	112.5	-50	87	104.886	56616	2020_10_137_Wijeratne_CETSA-UPR-480TechRep_AB_F1-5.raw	F67.5	188.9	167.1	185.2	106.4	66.3	66.8	36.7	29.9	222.5	198.3	187.2	130.3	103.5	63.1	26.9	20.4		1.64	1	0.0007807	0.005759
		FALSE	High	Sequest HT (A2)	Unambiguous	[K].nDRDVLGISDTLIR.[L]	N-Term(TMTpro)	1	P32929	P32929	1	3	0.3602	0	1	1	631.024	1891.06	1891.06	0.32	0.0002	HCD (High Energy Collision Dissociation)	MS2	0	117.6	-50	87	103.957	56376	2020_10_137_Wijeratne_CETSA-UPR-480TechRep_GH_F1-5.raw	F69.6	190.7	222.8	229.7	129.9	96.3	54.4	42.3	29	192.3	212.5	183.7	121.3	98.9	38	23.3	16.5		1.61	1	0.0008789	0.006301
		FALSE	High	Sequest HT (A2)	Unambiguous	[K].nDRDVLGISDTLIR.[L]	N-Term(TMTpro)	1	P32929	P32929	1	3	0.2727	0	1	1	631.026	1891.06	1891.06	2.89	0.00182	HCD (High Energy Collision Dissociation)	MS2	68.175	54.4	-50	87	104.465	56598	2020_10_137_Wijeratne_CETSA-UPR-480TechRep_GH_F1-4b.raw	F69.5	83.2	91	102.1	46.8	30.5	32.8	27.5	20	98	98.4	92.2	52.8	38.6	20	20.1	15.7		1.32	1	0.0009267	0.006557
		FALSE	High	Sequest HT (A2)	Unambiguous	[K].nDRDVLGISDTLIR.[L]	N-Term(TMTpro)	1	P32929	P32929	1	3	0.4751	0	1	1	631.027	1891.07	1891.06	5.6	0.00353	HCD (High Energy Collision Dissociation)	MS2	61.338	66.2	-50	87	102.706	55673	2020_10_137_Wijeratne_CETSA-UPR-480TechRep_EF_F1-4.raw	F66.4	97.7	87.9	111.2	71.7	61.3	51.9	25.8	26.1	124.1	112.3	101.4	63.4	51.3	32.9	19.1	21.4		1.81	1	0.001082	0.007513
	FALSE	High	[R].QVASEFGLK.[I]	1xTMTpro [K9]; 1xTMTpro [N-Term]	0.0620778	0.00618259	1	1	1	P32929	P32929 [123-131]		0	1586.94																																																																																																																																	No Quan Values	Not Found	Not Found	Not Found	Not Found	Not Found	Not Found	Not Found	Not Found	Not Found	Not Found	Not Found	Not Found	Not Found	Not Found	Not Found	Not Found	Not Found	Not Found	Not Found	Not Found	Not Found	Not Found	Not Found	Not Found	Not Found	Not Found	Not Found	Not Found	Not Found	Not Found	Not Found	Not Found	Not Found	Not Found	Not Found	Not Found	High	Not Found	High	Not Found	Not Found	Not Found	Not Found	Not Found	Not Found	Not Found	Not Found	Not Found	High	Not Found	High	Not Found	Not Found	Not Found	Not Found	Not Found	Not Found	Not Found	Not Found	Not Found	High	Not Found	High	Not Found	Not Found	Not Found	Not Found	Not Found	Not Found	Not Found	Not Found	Not Found	High	Not Found	High	Not Found	Not Found	Not Found	Not Found	Not Found	Not Found	Not Found	Not Found	Not Found	High	Not Found	High	Not Found	Not Found	Not Found	Not Found	Not Found	Not Found	Not Found	Not Found	Not Found	High	Not Found	High	Not Found	Not Found	Not Found	Not Found	Not Found	Not Found	Not Found	Not Found	Not Found	High	Not Found	High	Not Found	Not Found	Not Found	Not Found	Not Found	Not Found	Not Found	Not Found	Not Found	High	Not Found	High	Not Found	Not Found	Not Found	Not Found	Not Found	High	0.002385	0.0185	1.5
		Checked	Confidence	Identifying Node	PSM Ambiguity	Annotated Sequence	Modifications	# Proteins	Master Protein Accessions	Protein Accessions	# Missed Cleavages	Charge	DeltaScore	DeltaCn	Rank	Search Engine Rank	m/z [Da]	MH+ [Da]	Theo. MH+ [Da]	DeltaM [ppm]	Deltam/z [Da]	Activation Type	MS Order	Isolation Interference [%]	Average Reporter S/N	Comp. Voltage [V]	Ion Inject Time [ms]	RT [min]	First Scan	Spectrum File	File ID	Abundance: 126	Abundance: 127N	Abundance: 127C	Abundance: 128N	Abundance: 128C	Abundance: 129N	Abundance: 129C	Abundance: 130N	Abundance: 130C	Abundance: 131N	Abundance: 131C	Abundance: 132N	Abundance: 132C	Abundance: 133N	Abundance: 133C	Abundance: 134N	Quan Info	XCorr	# Protein Groups	Percolator q-Value	Percolator PEP
		FALSE	High	Sequest HT (A2)	Unambiguous	[R].qVASEFGLk.[I]	N-Term(TMTpro); K9(TMTpro)	1	P32929	P32929	0	3	0.2067	0	1	1	529.65	1586.94	1586.94	-2.73	-0.00144	HCD (High Energy Collision Dissociation)	MS2	82.1378	100.9	-50	87	96.0301	51765	2020_10_137_Wijeratne_CETSA-UPR-480TechRep_EF_F1-6.raw	F66.6	191.4	174.4	200	87.9	71.8	46.1	31.4	43.7	190.4	187.5	158.1	80.7	51.4	41	25.9	33.5		1.5	1	0.002385	0.0185
FALSE	High	Master Protein	Q9NZI7	Upstream-binding protein 1 OS=Homo sapiens OX=9606 GN=UBP1 PE=1 SV=1	0	28.815	11	4	30	3	540	60.5	6.35	108.18	4	160.7	165.2	155.5	183.2	149.6	153.2	63.6	75.3	33.4	50.8	29.1	27.5	15.3	19.6	17.7	9.9	179.7	201.9	329.6	367.9	31.7	28.3	187.8	194	353.5	365	29.6	34.5	179.2	183.2	366.4	356.5	30.4	34.5	72.9	92.5	163.7	193.2	13.6	14.1	60.7	47.1	125.3	101	9.5	7.8	24.2	25.2	79	57.6	4.9	3.3	23.2	15.6	51.6	36.4	5		24.9	13.6	39	27.5			34.25	32.14	33.69	29.94	36.23	34.09	55.59	51.57	50.56	55	38.1	48.91	52.28	57.49	24.82	70.71	76.9	78.41	94.49	95.48			78.33	84.13	92.67	91.3			89.48	77.3	86.63	100.12			95.47	77.89	91.62	105.23			104.01	95.32	86.83	104.21			122.45	101.63	79.34	112.63			109.95	111	102.87	101.32			68.85	111.35	55.9	77.08			High	High	High	High	High	High	High	High	High	High	High	High	High	High	High	High	High	High	High	High	High	High	High	High	High	High	High	High	High	High	High	High	High	High	High	High	High	High	High	High	High	Not Found	High	Not Found	High	High	High	High	High	High	High	High	High	Not Found	High	Not Found	High	High	High	High	High	High	High	High	High	Not Found	High	Not Found	High	High	High	High	High	High	High	High	High	Not Found	High	Not Found	High	High	High	High	High	High	High	High	High	Not Found	High	Not Found	High	High	High	High	High	High	High	High	High	Not Found	High	Not Found	High	High	High	High	High	High	High	High	High	Not Found	High	Not Found	High	High	High	High	High	High	High	High	High	Not Found	High	Not Found	1
	Checked	Confidence	Annotated Sequence	Modifications	Qvality PEP	Qvality q-value	# Protein Groups	# Proteins	# PSMs	Master Protein Accessions	Positions in Master Proteins	Modifications in Master Proteins	# Missed Cleavages	Theo. MH+ [Da]	Abundances (Grouped): DMSO, 25, 1hr, Rep 1	Abundances (Grouped): DMSO, 25, 1hr, Rep 2	Abundances (Grouped): DMSO, 35, 1hr, Rep 1	Abundances (Grouped): DMSO, 35, 1hr, Rep 2	Abundances (Grouped): DMSO, 39, 1hr, Rep 1	Abundances (Grouped): DMSO, 39, 1hr, Rep 2	Abundances (Grouped): DMSO, 50, 1hr, Rep 1	Abundances (Grouped): DMSO, 50, 1hr, Rep 2	Abundances (Grouped): DMSO, 55, 1hr, Rep 1	Abundances (Grouped): DMSO, 55, 1hr, Rep 2	Abundances (Grouped): DMSO, 61, 1hr, Rep 1	Abundances (Grouped): DMSO, 61, 1hr, Rep 2	Abundances (Grouped): DMSO, 75, 1hr, Rep 1	Abundances (Grouped): DMSO, 75, 1hr, Rep 2	Abundances (Grouped): DMSO, 90, 1hr, Rep 1	Abundances (Grouped): DMSO, 90, 1hr, Rep 2	Abundances (Grouped): Tg, 25, 1hr, Rep 1	Abundances (Grouped): Tg, 25, 1hr, Rep 2	Abundances (Grouped): Tg, 25, 3hr, Rep 1	Abundances (Grouped): Tg, 25, 3hr, Rep 2	Abundances (Grouped): Tg, 25, 6hr, Rep 1	Abundances (Grouped): Tg, 25, 6hr, Rep 2	Abundances (Grouped): Tg, 35, 1hr, Rep 1	Abundances (Grouped): Tg, 35, 1hr, Rep 2	Abundances (Grouped): Tg, 35, 3hr, Rep 1	Abundances (Grouped): Tg, 35, 3hr, Rep 2	Abundances (Grouped): Tg, 35, 6hr, Rep 1	Abundances (Grouped): Tg, 35, 6hr, Rep 2	Abundances (Grouped): Tg, 39, 1hr, Rep 1	Abundances (Grouped): Tg, 39, 1hr, Rep 2	Abundances (Grouped): Tg, 39, 3hr, Rep 1	Abundances (Grouped): Tg, 39, 3hr, Rep 2	Abundances (Grouped): Tg, 39, 6hr, Rep 1	Abundances (Grouped): Tg, 39, 6hr, Rep 2	Abundances (Grouped): Tg, 50, 1hr, Rep 1	Abundances (Grouped): Tg, 50, 1hr, Rep 2	Abundances (Grouped): Tg, 50, 3hr, Rep 1	Abundances (Grouped): Tg, 50, 3hr, Rep 2	Abundances (Grouped): Tg, 50, 6hr, Rep 1	Abundances (Grouped): Tg, 50, 6hr, Rep 2	Abundances (Grouped): Tg, 55, 1hr, Rep 1	Abundances (Grouped): Tg, 55, 1hr, Rep 2	Abundances (Grouped): Tg, 55, 3hr, Rep 1	Abundances (Grouped): Tg, 55, 3hr, Rep 2	Abundances (Grouped): Tg, 55, 6hr, Rep 1	Abundances (Grouped): Tg, 55, 6hr, Rep 2	Abundances (Grouped): Tg, 61, 1hr, Rep 1	Abundances (Grouped): Tg, 61, 1hr, Rep 2	Abundances (Grouped): Tg, 61, 3hr, Rep 1	Abundances (Grouped): Tg, 61, 3hr, Rep 2	Abundances (Grouped): Tg, 61, 6hr, Rep 1	Abundances (Grouped): Tg, 61, 6hr, Rep 2	Abundances (Grouped): Tg, 75, 1hr, Rep 1	Abundances (Grouped): Tg, 75, 1hr, Rep 2	Abundances (Grouped): Tg, 75, 3hr, Rep 1	Abundances (Grouped): Tg, 75, 3hr, Rep 2	Abundances (Grouped): Tg, 75, 6hr, Rep 1	Abundances (Grouped): Tg, 75, 6hr, Rep 2	Abundances (Grouped): Tg, 90, 1hr, Rep 1	Abundances (Grouped): Tg, 90, 1hr, Rep 2	Abundances (Grouped): Tg, 90, 3hr, Rep 1	Abundances (Grouped): Tg, 90, 3hr, Rep 2	Abundances (Grouped): Tg, 90, 6hr, Rep 1	Abundances (Grouped): Tg, 90, 6hr, Rep 2	Abundances (Grouped) CV [%]: DMSO, 25, 1hr, Rep 1	Abundances (Grouped) CV [%]: DMSO, 25, 1hr, Rep 2	Abundances (Grouped) CV [%]: DMSO, 35, 1hr, Rep 1	Abundances (Grouped) CV [%]: DMSO, 35, 1hr, Rep 2	Abundances (Grouped) CV [%]: DMSO, 39, 1hr, Rep 1	Abundances (Grouped) CV [%]: DMSO, 39, 1hr, Rep 2	Abundances (Grouped) CV [%]: DMSO, 50, 1hr, Rep 1	Abundances (Grouped) CV [%]: DMSO, 50, 1hr, Rep 2	Abundances (Grouped) CV [%]: DMSO, 55, 1hr, Rep 1	Abundances (Grouped) CV [%]: DMSO, 55, 1hr, Rep 2	Abundances (Grouped) CV [%]: DMSO, 61, 1hr, Rep 1	Abundances (Grouped) CV [%]: DMSO, 61, 1hr, Rep 2	Abundances (Grouped) CV [%]: DMSO, 75, 1hr, Rep 1	Abundances (Grouped) CV [%]: DMSO, 75, 1hr, Rep 2	Abundances (Grouped) CV [%]: DMSO, 90, 1hr, Rep 1	Abundances (Grouped) CV [%]: DMSO, 90, 1hr, Rep 2	Abundances (Grouped) CV [%]: Tg, 25, 1hr, Rep 1	Abundances (Grouped) CV [%]: Tg, 25, 1hr, Rep 2	Abundances (Grouped) CV [%]: Tg, 25, 3hr, Rep 1	Abundances (Grouped) CV [%]: Tg, 25, 3hr, Rep 2	Abundances (Grouped) CV [%]: Tg, 25, 6hr, Rep 1	Abundances (Grouped) CV [%]: Tg, 25, 6hr, Rep 2	Abundances (Grouped) CV [%]: Tg, 35, 1hr, Rep 1	Abundances (Grouped) CV [%]: Tg, 35, 1hr, Rep 2	Abundances (Grouped) CV [%]: Tg, 35, 3hr, Rep 1	Abundances (Grouped) CV [%]: Tg, 35, 3hr, Rep 2	Abundances (Grouped) CV [%]: Tg, 35, 6hr, Rep 1	Abundances (Grouped) CV [%]: Tg, 35, 6hr, Rep 2	Abundances (Grouped) CV [%]: Tg, 39, 1hr, Rep 1	Abundances (Grouped) CV [%]: Tg, 39, 1hr, Rep 2	Abundances (Grouped) CV [%]: Tg, 39, 3hr, Rep 1	Abundances (Grouped) CV [%]: Tg, 39, 3hr, Rep 2	Abundances (Grouped) CV [%]: Tg, 39, 6hr, Rep 1	Abundances (Grouped) CV [%]: Tg, 39, 6hr, Rep 2	Abundances (Grouped) CV [%]: Tg, 50, 1hr, Rep 1	Abundances (Grouped) CV [%]: Tg, 50, 1hr, Rep 2	Abundances (Grouped) CV [%]: Tg, 50, 3hr, Rep 1	Abundances (Grouped) CV [%]: Tg, 50, 3hr, Rep 2	Abundances (Grouped) CV [%]: Tg, 50, 6hr, Rep 1	Abundances (Grouped) CV [%]: Tg, 50, 6hr, Rep 2	Abundances (Grouped) CV [%]: Tg, 55, 1hr, Rep 1	Abundances (Grouped) CV [%]: Tg, 55, 1hr, Rep 2	Abundances (Grouped) CV [%]: Tg, 55, 3hr, Rep 1	Abundances (Grouped) CV [%]: Tg, 55, 3hr, Rep 2	Abundances (Grouped) CV [%]: Tg, 55, 6hr, Rep 1	Abundances (Grouped) CV [%]: Tg, 55, 6hr, Rep 2	Abundances (Grouped) CV [%]: Tg, 61, 1hr, Rep 1	Abundances (Grouped) CV [%]: Tg, 61, 1hr, Rep 2	Abundances (Grouped) CV [%]: Tg, 61, 3hr, Rep 1	Abundances (Grouped) CV [%]: Tg, 61, 3hr, Rep 2	Abundances (Grouped) CV [%]: Tg, 61, 6hr, Rep 1	Abundances (Grouped) CV [%]: Tg, 61, 6hr, Rep 2	Abundances (Grouped) CV [%]: Tg, 75, 1hr, Rep 1	Abundances (Grouped) CV [%]: Tg, 75, 1hr, Rep 2	Abundances (Grouped) CV [%]: Tg, 75, 3hr, Rep 1	Abundances (Grouped) CV [%]: Tg, 75, 3hr, Rep 2	Abundances (Grouped) CV [%]: Tg, 75, 6hr, Rep 1	Abundances (Grouped) CV [%]: Tg, 75, 6hr, Rep 2	Abundances (Grouped) CV [%]: Tg, 90, 1hr, Rep 1	Abundances (Grouped) CV [%]: Tg, 90, 1hr, Rep 2	Abundances (Grouped) CV [%]: Tg, 90, 3hr, Rep 1	Abundances (Grouped) CV [%]: Tg, 90, 3hr, Rep 2	Abundances (Grouped) CV [%]: Tg, 90, 6hr, Rep 1	Abundances (Grouped) CV [%]: Tg, 90, 6hr, Rep 2	Quan Info	Found in Sample: [S530] F64: 126, Sample, 25, DMSO, 1, Lumos, 2	Found in Sample: [S578] F67: 126, Sample, 25, DMSO, 1, Exploris, 2	Found in Sample: [S538] F64: 130C, Sample, 25, DMSO, 1, Lumos, 3	Found in Sample: [S586] F67: 130C, Sample, 25, DMSO, 1, Exploris, 3	Found in Sample: [S531] F64: 127N, Sample, 35, DMSO, 1, Lumos, 2	Found in Sample: [S579] F67: 127N, Sample, 35, DMSO, 1, Exploris, 2	Found in Sample: [S539] F64: 131N, Sample, 35, DMSO, 1, Lumos, 3	Found in Sample: [S587] F67: 131N, Sample, 35, DMSO, 1, Exploris, 3	Found in Sample: [S532] F64: 127C, Sample, 39, DMSO, 1, Lumos, 2	Found in Sample: [S580] F67: 127C, Sample, 39, DMSO, 1, Exploris, 2	Found in Sample: [S540] F64: 131C, Sample, 39, DMSO, 1, Lumos, 3	Found in Sample: [S588] F67: 131C, Sample, 39, DMSO, 1, Exploris, 3	Found in Sample: [S533] F64: 128N, Sample, 50, DMSO, 1, Lumos, 2	Found in Sample: [S581] F67: 128N, Sample, 50, DMSO, 1, Exploris, 2	Found in Sample: [S541] F64: 132N, Sample, 50, DMSO, 1, Lumos, 3	Found in Sample: [S589] F67: 132N, Sample, 50, DMSO, 1, Exploris, 3	Found in Sample: [S534] F64: 128C, Sample, 55, DMSO, 1, Lumos, 2	Found in Sample: [S582] F67: 128C, Sample, 55, DMSO, 1, Exploris, 2	Found in Sample: [S542] F64: 132C, Sample, 55, DMSO, 1, Lumos, 3	Found in Sample: [S590] F67: 132C, Sample, 55, DMSO, 1, Exploris, 3	Found in Sample: [S535] F64: 129N, Sample, 61, DMSO, 1, Lumos, 2	Found in Sample: [S583] F67: 129N, Sample, 61, DMSO, 1, Exploris, 2	Found in Sample: [S543] F64: 133N, Sample, 61, DMSO, 1, Lumos, 3	Found in Sample: [S591] F67: 133N, Sample, 61, DMSO, 1, Exploris, 3	Found in Sample: [S536] F64: 129C, Sample, 75, DMSO, 1, Lumos, 2	Found in Sample: [S584] F67: 129C, Sample, 75, DMSO, 1, Exploris, 2	Found in Sample: [S544] F64: 133C, Sample, 75, DMSO, 1, Lumos, 3	Found in Sample: [S592] F67: 133C, Sample, 75, DMSO, 1, Exploris, 3	Found in Sample: [S537] F64: 130N, Sample, 90, DMSO, 1, Lumos, 2	Found in Sample: [S585] F67: 130N, Sample, 90, DMSO, 1, Exploris, 2	Found in Sample: [S545] F64: 134N, Sample, 90, DMSO, 1, Lumos, 3	Found in Sample: [S593] F67: 134N, Sample, 90, DMSO, 1, Exploris, 3	Found in Sample: [S546] F65: 126, Sample, 25, Tg, 1, Lumos, 2	Found in Sample: [S594] F68: 126, Sample, 25, Tg, 1, Exploris, 2	Found in Sample: [S554] F65: 130C, Sample, 25, Tg, 1, Lumos, 3	Found in Sample: [S602] F68: 130C, Sample, 25, Tg, 1, Exploris, 3	Found in Sample: [S562] F66: 126, Sample, 25, Tg, 3, Exploris, 2	Found in Sample: [S626] F70: 126, Sample, 25, Tg, 3, Lumos, 2	Found in Sample: [S570] F66: 130C, Sample, 25, Tg, 3, Exploris, 3	Found in Sample: [S634] F70: 130C, Sample, 25, Tg, 3, Lumos, 3	Found in Sample: [S610] F69: 126, Sample, 25, Tg, 6, Exploris, 2	Found in Sample: [S642] F71: 126, Sample, 25, Tg, 6, Lumos, 2	Found in Sample: [S618] F69: 130C, Sample, 25, Tg, 6, Exploris, 3	Found in Sample: [S650] F71: 130C, Sample, 25, Tg, 6, Lumos, 3	Found in Sample: [S547] F65: 127N, Sample, 35, Tg, 1, Lumos, 2	Found in Sample: [S595] F68: 127N, Sample, 35, Tg, 1, Exploris, 2	Found in Sample: [S555] F65: 131N, Sample, 35, Tg, 1, Lumos, 3	Found in Sample: [S603] F68: 131N, Sample, 35, Tg, 1, Exploris, 3	Found in Sample: [S563] F66: 127N, Sample, 35, Tg, 3, Exploris, 2	Found in Sample: [S627] F70: 127N, Sample, 35, Tg, 3, Lumos, 2	Found in Sample: [S571] F66: 131N, Sample, 35, Tg, 3, Exploris, 3	Found in Sample: [S635] F70: 131N, Sample, 35, Tg, 3, Lumos, 3	Found in Sample: [S611] F69: 127N, Sample, 35, Tg, 6, Exploris, 2	Found in Sample: [S643] F71: 127N, Sample, 35, Tg, 6, Lumos, 2	Found in Sample: [S619] F69: 131N, Sample, 35, Tg, 6, Exploris, 3	Found in Sample: [S651] F71: 131N, Sample, 35, Tg, 6, Lumos, 3	Found in Sample: [S548] F65: 127C, Sample, 39, Tg, 1, Lumos, 2	Found in Sample: [S596] F68: 127C, Sample, 39, Tg, 1, Exploris, 2	Found in Sample: [S556] F65: 131C, Sample, 39, Tg, 1, Lumos, 3	Found in Sample: [S604] F68: 131C, Sample, 39, Tg, 1, Exploris, 3	Found in Sample: [S564] F66: 127C, Sample, 39, Tg, 3, Exploris, 2	Found in Sample: [S628] F70: 127C, Sample, 39, Tg, 3, Lumos, 2	Found in Sample: [S572] F66: 131C, Sample, 39, Tg, 3, Exploris, 3	Found in Sample: [S636] F70: 131C, Sample, 39, Tg, 3, Lumos, 3	Found in Sample: [S612] F69: 127C, Sample, 39, Tg, 6, Exploris, 2	Found in Sample: [S644] F71: 127C, Sample, 39, Tg, 6, Lumos, 2	Found in Sample: [S620] F69: 131C, Sample, 39, Tg, 6, Exploris, 3	Found in Sample: [S652] F71: 131C, Sample, 39, Tg, 6, Lumos, 3	Found in Sample: [S549] F65: 128N, Sample, 50, Tg, 1, Lumos, 2	Found in Sample: [S597] F68: 128N, Sample, 50, Tg, 1, Exploris, 2	Found in Sample: [S557] F65: 132N, Sample, 50, Tg, 1, Lumos, 3	Found in Sample: [S605] F68: 132N, Sample, 50, Tg, 1, Exploris, 3	Found in Sample: [S565] F66: 128N, Sample, 50, Tg, 3, Exploris, 2	Found in Sample: [S629] F70: 128N, Sample, 50, Tg, 3, Lumos, 2	Found in Sample: [S573] F66: 132N, Sample, 50, Tg, 3, Exploris, 3	Found in Sample: [S637] F70: 132N, Sample, 50, Tg, 3, Lumos, 3	Found in Sample: [S613] F69: 128N, Sample, 50, Tg, 6, Exploris, 2	Found in Sample: [S645] F71: 128N, Sample, 50, Tg, 6, Lumos, 2	Found in Sample: [S621] F69: 132N, Sample, 50, Tg, 6, Exploris, 3	Found in Sample: [S653] F71: 132N, Sample, 50, Tg, 6, Lumos, 3	Found in Sample: [S550] F65: 128C, Sample, 55, Tg, 1, Lumos, 2	Found in Sample: [S598] F68: 128C, Sample, 55, Tg, 1, Exploris, 2	Found in Sample: [S558] F65: 132C, Sample, 55, Tg, 1, Lumos, 3	Found in Sample: [S606] F68: 132C, Sample, 55, Tg, 1, Exploris, 3	Found in Sample: [S566] F66: 128C, Sample, 55, Tg, 3, Exploris, 2	Found in Sample: [S630] F70: 128C, Sample, 55, Tg, 3, Lumos, 2	Found in Sample: [S574] F66: 132C, Sample, 55, Tg, 3, Exploris, 3	Found in Sample: [S638] F70: 132C, Sample, 55, Tg, 3, Lumos, 3	Found in Sample: [S614] F69: 128C, Sample, 55, Tg, 6, Exploris, 2	Found in Sample: [S646] F71: 128C, Sample, 55, Tg, 6, Lumos, 2	Found in Sample: [S622] F69: 132C, Sample, 55, Tg, 6, Exploris, 3	Found in Sample: [S654] F71: 132C, Sample, 55, Tg, 6, Lumos, 3	Found in Sample: [S551] F65: 129N, Sample, 61, Tg, 1, Lumos, 2	Found in Sample: [S599] F68: 129N, Sample, 61, Tg, 1, Exploris, 2	Found in Sample: [S559] F65: 133N, Sample, 61, Tg, 1, Lumos, 3	Found in Sample: [S607] F68: 133N, Sample, 61, Tg, 1, Exploris, 3	Found in Sample: [S567] F66: 129N, Sample, 61, Tg, 3, Exploris, 2	Found in Sample: [S631] F70: 129N, Sample, 61, Tg, 3, Lumos, 2	Found in Sample: [S575] F66: 133N, Sample, 61, Tg, 3, Exploris, 3	Found in Sample: [S639] F70: 133N, Sample, 61, Tg, 3, Lumos, 3	Found in Sample: [S615] F69: 129N, Sample, 61, Tg, 6, Exploris, 2	Found in Sample: [S647] F71: 129N, Sample, 61, Tg, 6, Lumos, 2	Found in Sample: [S623] F69: 133N, Sample, 61, Tg, 6, Exploris, 3	Found in Sample: [S655] F71: 133N, Sample, 61, Tg, 6, Lumos, 3	Found in Sample: [S552] F65: 129C, Sample, 75, Tg, 1, Lumos, 2	Found in Sample: [S600] F68: 129C, Sample, 75, Tg, 1, Exploris, 2	Found in Sample: [S560] F65: 133C, Sample, 75, Tg, 1, Lumos, 3	Found in Sample: [S608] F68: 133C, Sample, 75, Tg, 1, Exploris, 3	Found in Sample: [S568] F66: 129C, Sample, 75, Tg, 3, Exploris, 2	Found in Sample: [S632] F70: 129C, Sample, 75, Tg, 3, Lumos, 2	Found in Sample: [S576] F66: 133C, Sample, 75, Tg, 3, Exploris, 3	Found in Sample: [S640] F70: 133C, Sample, 75, Tg, 3, Lumos, 3	Found in Sample: [S616] F69: 129C, Sample, 75, Tg, 6, Exploris, 2	Found in Sample: [S648] F71: 129C, Sample, 75, Tg, 6, Lumos, 2	Found in Sample: [S624] F69: 133C, Sample, 75, Tg, 6, Exploris, 3	Found in Sample: [S656] F71: 133C, Sample, 75, Tg, 6, Lumos, 3	Found in Sample: [S553] F65: 130N, Sample, 90, Tg, 1, Lumos, 2	Found in Sample: [S601] F68: 130N, Sample, 90, Tg, 1, Exploris, 2	Found in Sample: [S561] F65: 134N, Sample, 90, Tg, 1, Lumos, 3	Found in Sample: [S609] F68: 134N, Sample, 90, Tg, 1, Exploris, 3	Found in Sample: [S569] F66: 130N, Sample, 90, Tg, 3, Exploris, 2	Found in Sample: [S633] F70: 130N, Sample, 90, Tg, 3, Lumos, 2	Found in Sample: [S577] F66: 134N, Sample, 90, Tg, 3, Exploris, 3	Found in Sample: [S641] F70: 134N, Sample, 90, Tg, 3, Lumos, 3	Found in Sample: [S617] F69: 130N, Sample, 90, Tg, 6, Exploris, 2	Found in Sample: [S649] F71: 130N, Sample, 90, Tg, 6, Lumos, 2	Found in Sample: [S625] F69: 134N, Sample, 90, Tg, 6, Exploris, 3	Found in Sample: [S657] F71: 134N, Sample, 90, Tg, 6, Lumos, 3	Confidence (by Search Engine): Sequest HT	Percolator q-Value (by Search Engine): Sequest HT	Percolator PEP (by Search Engine): Sequest HT	XCorr (by Search Engine): Sequest HT
	FALSE	High	[K].LHDETLTYLNQGQSYEIR.[M]	1xTMTpro [N-Term]	1.78473e-06	4.52754e-05	2	2	15	Q12800; Q9NZI7	Q12800 [81-98]; Q9NZI7 [78-95]		0	2484.27	244.7	267.5	210.8	259.7	208.3	221.7	126.1	142.4	71.7	111	92.1	96.4	84.2	76.6	73.7	73	64.4	79	125.3	138.5	119.8	149.3	65	70.5	133.3	127.7	133.2	142.4	74	72.1	137.9	130.8	162.5	131.4	34.8	43.8	65.1	83.3	59.6	70.1	30.3	24.2	58.5	55.2	39.6	39.1	18.6	16.2	46.9	35.7	33.6	29.5	14.7	16	38.7	33.4	42.9	25.6	13.4	18.5	35.4	34.4	34	32	13.55	13.37	10.47	12.29	11.91	16	23.17	28.69	38.79	30	36.71	48.06	55.29	59.75	73.62	70.08			8.05	0.1					0.42	8.23					2.36	25.73					13.53	34.74					12.29	31.48					0.3	29.45					17.41	13.28					22.29	30.13			Shared	High	High	High	High	High	High	High	High	High	High	High	High	High	High	High	High	High	High	High	High	High	High	High	High	High	High	High	High	High	High	High	High	High	High	High	High	High	High	High	High	High	Not Found	High	Not Found	High	High	High	High	High	High	High	High	High	Not Found	High	Not Found	High	High	High	High	High	High	High	High	High	Not Found	High	Not Found	High	High	High	High	High	High	High	High	High	Not Found	High	Not Found	High	High	High	High	High	High	High	High	High	Not Found	High	Not Found	High	High	High	High	High	High	High	High	High	Not Found	High	Not Found	High	High	High	High	High	High	High	High	High	Not Found	High	Not Found	High	High	High	High	High	High	High	High	High	Not Found	High	Not Found	High	7.825e-06	3.765e-07	5.84
		Checked	Confidence	Identifying Node	PSM Ambiguity	Annotated Sequence	Modifications	# Proteins	Master Protein Accessions	Protein Accessions	# Missed Cleavages	Charge	DeltaScore	DeltaCn	Rank	Search Engine Rank	m/z [Da]	MH+ [Da]	Theo. MH+ [Da]	DeltaM [ppm]	Deltam/z [Da]	Activation Type	MS Order	Isolation Interference [%]	Average Reporter S/N	Comp. Voltage [V]	Ion Inject Time [ms]	RT [min]	First Scan	Spectrum File	File ID	Abundance: 126	Abundance: 127N	Abundance: 127C	Abundance: 128N	Abundance: 128C	Abundance: 129N	Abundance: 129C	Abundance: 130N	Abundance: 130C	Abundance: 131N	Abundance: 131C	Abundance: 132N	Abundance: 132C	Abundance: 133N	Abundance: 133C	Abundance: 134N	Quan Info	XCorr	# Protein Groups	Percolator q-Value	Percolator PEP
		FALSE	High	Sequest HT (A2)	Unambiguous	[K].lHDETLTYLNQGQSYEIR.[M]	N-Term(TMTpro)	2	Q12800; Q9NZI7	Q12800; Q9NZI7	0	3	0.7148	0	1	1	828.761	2484.27	2484.27	-0.02	-2e-05	HCD (High Energy Collision Dissociation)	MS2	7.92192	87.8		68.832	84.7762	33156	010_2019_08_019_R_Wijeratne_021420_EF_F3.raw	F70.3	132.7	133.7	140.2	71.6	63.8	47	43.8	41.5	138.4	135.4	157.2	107	69.2	44.1	36.7	42.7		5.47	2	7.825e-06	3.799e-06
		FALSE	High	Sequest HT (A2)	Unambiguous	[K].lHDETLTYLNQGQSYEIR.[M]	N-Term(TMTpro)	2	Q12800; Q9NZI7	Q12800; Q9NZI7	0	3	0.7556	0	1	1	828.763	2484.28	2484.27	2.78	0.0023	HCD (High Energy Collision Dissociation)	MS2	0	38.1	-50	87	99.8951	54100	2020_10_137_Wijeratne_CETSA-UPR-480TechRep_EF_F1-4.raw	F66.4	62.2	77.8	73.2	28.5	27.3	19.8	18.3	13.9	74	58.5	55.3	34.7	23.4	13.8	15.8	13.5		4.01	2	7.825e-06	3.741e-06
		FALSE	High	Sequest HT (A2)	Unambiguous	[K].lHDETLTYLNQGQSYEIR.[M]	N-Term(TMTpro)	2	Q12800; Q9NZI7	Q12800; Q9NZI7	0	3	0.8224	0	1	1	828.761	2484.27	2484.27	-0.63	-0.00052	HCD (High Energy Collision Dissociation)	MS2	0	15	-50	87	102.162	55249	2020_10_137_Wijeratne_CETSA-UPR-480TechRep_CD_F1-3.raw	F68.3	22.3	25.6	27.8	10.4	10.7	4.8	5.7	5.2	33.3	26.2	27.1	15.6	8.1	6.8	5	5.7		4.9	2	7.825e-06	2.153e-06
		FALSE	High	Sequest HT (A2)	Unambiguous	[K].lHDETLTYLNQGQSYEIR.[M]	N-Term(TMTpro)	2	Q12800; Q9NZI7	Q12800; Q9NZI7	0	3	0.7607	0	1	1	828.76	2484.27	2484.27	-1.47	-0.00122	HCD (High Energy Collision Dissociation)	MS2	59.4291	47.6		17.253	86.436	33239	010_2019_08_019_R_Wijeratne_021420_CD_F4.raw	F65.4	58.3	60.8	77.2	46.1	40.5	32.8	32.3	40	67.9	68.2	61.6	44.4	37.2	28.3	30.4	35.7		4.89	2	7.825e-06	5.308e-06
		FALSE	High	Sequest HT (A2)	Unambiguous	[K].lHDETLTYLNQGQSYEIR.[M]	N-Term(TMTpro)	2	Q12800; Q9NZI7	Q12800; Q9NZI7	0	3	0.7049	0	1	1	828.762	2484.27	2484.27	1.02	0.00084	HCD (High Energy Collision Dissociation)	MS2	54.1542	94.7		58.682	88.6077	34374	010_2019_08_019_R_Wijeratne_021420_AB_F3.raw	F64.3	165.4	132.8	137.4	91.7	51.6	47.5	34.9	31.5	171.7	174.9	160.2	112.5	74.8	54.7	43.2	30.7		5.32	2	7.825e-06	1.738e-06
		FALSE	High	Sequest HT (A2)	Unambiguous	[K].lHDETLTYLNQGQSYEIR.[M]	N-Term(TMTpro)	2	Q12800; Q9NZI7	Q12800; Q9NZI7	0	3	0.7782	0	1	1	828.763	2484.27	2484.27	2.08	0.00172	HCD (High Energy Collision Dissociation)	MS2	0	41	-50	87	101.706	54833	2020_10_137_Wijeratne_CETSA-UPR-480TechRep_AB_F1-5.raw	F67.5	76.9	62.5	63.6	39.4	15.2	19	18	13.6	77.4	76.4	69.8	44.2	27.8	24.2	13.7	13.8		5.32	2	7.825e-06	1.618e-06
		FALSE	High	Sequest HT (A2)	Unambiguous	[K].lHDETLTYLNQGQSYEIR.[M]	N-Term(TMTpro)	2	Q12800; Q9NZI7	Q12800; Q9NZI7	0	3	0.7506	0	1	1	828.761	2484.27	2484.27	-0.04	-3e-05	HCD (High Energy Collision Dissociation)	MS2	0	27.7	-50	87	101.228	54849	2020_10_137_Wijeratne_CETSA-UPR-480TechRep_GH_F1-5.raw	F69.6	46.9	48.7	52.1	24.6	15.7	12.1	15.4	10.6	54	50.7	44.7	24.8	17.1	8.6	9.7	8.1		4.21	2	7.825e-06	2.427e-05
		FALSE	High	Sequest HT (A2)	Unambiguous	[K].lHDETLTYLNQGQSYEIR.[M]	N-Term(TMTpro)	2	Q12800; Q9NZI7	Q12800; Q9NZI7	0	3	0.7912	0	1	1	828.764	2484.28	2484.27	3.98	0.0033	HCD (High Energy Collision Dissociation)	MS2	0	38.8	-50	87	103.04	55520	2020_10_137_Wijeratne_CETSA-UPR-480TechRep_AB_F1-4.raw	F67.4	67.8	63.8	57.4	30.7	20.9	23.7	15	9.9	85.1	82.7	61.6	32.4	26.6	20.4	13.3	9.5		4.79	2	7.825e-06	1.086e-05
		FALSE	High	Sequest HT (A2)	Unambiguous	[K].lHDETLTYLNQGQSYEIR.[M]	N-Term(TMTpro)	2	Q12800; Q9NZI7	Q12800; Q9NZI7	0	3	0.7918	0	1	1	828.761	2484.27	2484.27	-0.65	-0.00054	HCD (High Energy Collision Dissociation)	MS2	0	22.1	-50	87	101.821	55326	2020_10_137_Wijeratne_CETSA-UPR-480TechRep_GH_F1-3.raw	F69.3	32.1	33	45.5	16.2	7.9	8.7	12.7	10.6	42.7	46.9	39.5	17.6	8.2	11.4	8.4	11.6		4.61	2	7.825e-06	3.54e-06
		FALSE	High	Sequest HT (A2)	Unambiguous	[K].lHDETLTYLNQGQSYEIR.[M]	N-Term(TMTpro)	2	Q12800; Q9NZI7	Q12800; Q9NZI7	0	3	0.7665	0	1	1	828.756	2484.25	2484.27	-5.83	-0.00483	HCD (High Energy Collision Dissociation)	MS2	0	35.3	-50	87	99.6646	54012	2020_10_137_Wijeratne_CETSA-UPR-480TechRep_EF_F1-5.raw	F66.5	56.2	55.1	62.4	30.6	26.3	27	15.9	16.3	64.6	62	53.5	30.1	20.6	15.1	14.6	14.2		4.24	2	7.825e-06	7.369e-06
		FALSE	High	Sequest HT (A2)	Unambiguous	[K].lHDETLTYLNQGQSYEIR.[M]	N-Term(TMTpro)	2	Q12800; Q9NZI7	Q12800; Q9NZI7	0	3	0.8171	0	1	1	828.762	2484.27	2484.27	0.99	0.00082	HCD (High Energy Collision Dissociation)	MS2	0	28	-50	87	101.428	54898	2020_10_137_Wijeratne_CETSA-UPR-480TechRep_GH_F1-4b.raw	F69.5	40.8	51.5	64.9	18.8	16	12.8	14.8	12.8	52.6	44.8	47.2	27.7	13.8	9.5	7.5	12.3		4.1	2	7.825e-06	1.817e-06
		FALSE	High	Sequest HT (A2)	Unambiguous	[K].lHDETLTYLNQGQSYEIR.[M]	N-Term(TMTpro)	2	Q12800; Q9NZI7	Q12800; Q9NZI7	0	3	0.7568	0	1	1	828.762	2484.27	2484.27	0.92	0.00076	HCD (High Energy Collision Dissociation)	MS2	42.8327	151.1		75.95	87.2666	33363	010_2019_08_019_R_Wijeratne_021420_AB_F4.raw	F64.4	225.8	183.6	187.3	120.2	77.4	107.5	113.3	119.7	246.4	238.8	198.7	143	110.9	120.4	107.8	116.5		5.84	2	7.825e-06	3.765e-07
		FALSE	High	Sequest HT (A2)	Unambiguous	[K].lHDETLTYLNQGQSYEIR.[M]	N-Term(TMTpro)	2	Q12800; Q9NZI7	Q12800; Q9NZI7	0	4	0.6757	0	1	1	621.822	2484.27	2484.27	-1.09	-0.00068	HCD (High Energy Collision Dissociation)	MS2	10.5776	44.1	-50	87	104.287	56328	2020_10_137_Wijeratne_CETSA-UPR-480TechRep_AB_F1-3.raw	F67.3	77.6	69.4	70.4	36.8	18	27.9	22.7	17.9	80.8	78.9	66.5	39.3	35.1	23.1	21.8	19.1		3.67	2	1.439e-05	2.581e-05
		FALSE	High	Sequest HT (A2)	Unambiguous	[K].lHDETLTYLNQGQSYEIR.[M]	N-Term(TMTpro)	2	Q12800; Q9NZI7	Q12800; Q9NZI7	0	3	0.7204	0	1	1	828.758	2484.26	2484.27	-3.81	-0.00315	HCD (High Energy Collision Dissociation)	MS2	0	26	-50	87	101.707	54616	2020_10_137_Wijeratne_CETSA-UPR-480TechRep_CD_F1-5.raw	F68.5	42.1	39.4	46.2	24.4	19.6	13.8	9	8.2	45.7	44.3	45	28.2	16.1	9.4	11	12.8		3.72	2	3.888e-05	6.132e-05
		FALSE	High	Sequest HT (A2)	Unambiguous	[K].lHDETLTYLNQGQSYEIR.[M]	N-Term(TMTpro)	2	Q12800; Q9NZI7	Q12800; Q9NZI7	0	3	0.5929	0	1	1	828.765	2484.28	2484.27	4.46	0.00369	HCD (High Energy Collision Dissociation)	MS2	35.2266	28.1		86	90.0206	34729	010_2019_08_019_R_Wijeratne_021420_AB_F2.raw	F64.2	43.6	43.4	39.3	28.6	17.6	12.6	13.9	11.6	47.7	44.5	49.7	31.9	26.8	17	12.4	9.2		2.8	2	8.285e-05	0.0003345
	FALSE	High	[R].LFSNFSGADLLK.[L]	1xTMTpro [K12]; 1xTMTpro [N-Term]	4.68426e-05	4.52754e-05	1	1	13	Q9NZI7	Q9NZI7 [388-399]		0	1920.11	160.7	165.2	155.5	183.2	149.6	153.2	63.6	75.3	33.4	50.8	29.1	27.5	15.3	19.6	17.7	9.9	179.7	201.9	329.6	367.9	31.7	28.3	187.8	194	353.5	365	29.6	34.5	179.2	183.2	366.4	356.5	30.4	34.5	72.9	92.5	163.7	193.2	13.6	14.1	60.7	47.1	125.3	101	9.5	7.8	24.2	25.2	79	57.6	4.9	3.3	23.2	15.6	51.6	36.4	5		24.9	13.6	39	27.5			34.25	32.14	33.69	29.94	36.23	34.09	55.59	51.57	50.56	55	38.1	48.91	52.28	57.49	24.82	70.71	76.9	78.41	94.49	95.48			78.33	84.13	92.67	91.3			89.48	77.3	86.63	100.12			95.47	77.89	91.62	105.23			104.01	95.32	86.83	104.21			122.45	101.63	79.34	112.63			109.95	111	102.87	101.32			68.85	111.35	55.9	77.08				High	High	High	High	High	High	High	High	High	High	High	High	High	High	High	High	High	High	High	High	High	High	High	High	High	High	High	High	High	High	High	High	High	High	High	High	High	High	High	High	High	Not Found	High	Not Found	High	High	High	High	High	High	High	High	High	Not Found	High	Not Found	High	High	High	High	High	High	High	High	High	Not Found	High	Not Found	High	High	High	High	High	High	High	High	High	Not Found	High	Not Found	High	High	High	High	High	High	High	High	High	Not Found	High	Not Found	High	High	High	High	High	High	High	High	High	Not Found	High	Not Found	High	High	High	High	High	High	High	High	High	Not Found	High	Not Found	High	High	High	High	High	High	High	High	High	Not Found	High	Not Found	High	7.825e-06	1.251e-05	3.75
		Checked	Confidence	Identifying Node	PSM Ambiguity	Annotated Sequence	Modifications	# Proteins	Master Protein Accessions	Protein Accessions	# Missed Cleavages	Charge	DeltaScore	DeltaCn	Rank	Search Engine Rank	m/z [Da]	MH+ [Da]	Theo. MH+ [Da]	DeltaM [ppm]	Deltam/z [Da]	Activation Type	MS Order	Isolation Interference [%]	Average Reporter S/N	Comp. Voltage [V]	Ion Inject Time [ms]	RT [min]	First Scan	Spectrum File	File ID	Abundance: 126	Abundance: 127N	Abundance: 127C	Abundance: 128N	Abundance: 128C	Abundance: 129N	Abundance: 129C	Abundance: 130N	Abundance: 130C	Abundance: 131N	Abundance: 131C	Abundance: 132N	Abundance: 132C	Abundance: 133N	Abundance: 133C	Abundance: 134N	Quan Info	XCorr	# Protein Groups	Percolator q-Value	Percolator PEP
		FALSE	High	Sequest HT (A2)	Unambiguous	[R].lFSNFSGADLLk.[L]	N-Term(TMTpro); K12(TMTpro)	1	Q9NZI7	Q9NZI7	0	2	0.5227	0	1	1	960.562	1920.12	1920.11	4.67	0.00448	HCD (High Energy Collision Dissociation)	MS2	13.3122	180.5		86	152.763	59625	010_2019_08_019_R_Wijeratne_021420_EF_F8.raw	F70.8	311.4	329.6	312.8	149.6	103	61.8	54.3	24.1	363	336	380.7	221.7	106.6	73	39.1	21		3.75	1	7.825e-06	1.251e-05
		FALSE	High	Sequest HT (A2)	Unambiguous	[R].lFSNFSGADLLk.[L]	N-Term(TMTpro); K12(TMTpro)	1	Q9NZI7	Q9NZI7	0	3	0.6833	0	1	1	640.709	1920.11	1920.11	2.71	0.00173	HCD (High Energy Collision Dissociation)	MS2	3.28816	47.8	-50	87	160.605	89095	2020_10_137_Wijeratne_CETSA-UPR-480TechRep_CD_F1-8.raw	F68.8	97.7	100.6	85	32.1	23.7	6.5	8.2	14.6	108.1	97.8	99.2	49.8	20.8	10.2	5.4	4.7		3.6	1	1.806e-05	3.767e-05
		FALSE	High	Sequest HT (A2)	Unambiguous	[R].lFSNFSGADLLk.[L]	N-Term(TMTpro); K12(TMTpro)	1	Q9NZI7	Q9NZI7	0	2	0.5056	0	1	1	960.567	1920.13	1920.11	8.92	0.00856	HCD (High Energy Collision Dissociation)	MS2	38.2676	183.9		86	152.901	59686	010_2019_08_019_R_Wijeratne_021420_EF_F8.raw	F70.8	313.4	335.8	333.6	159.8	119.1	64.4	57.3	26.5	356.1	336.4	370	218.9	113.7	75.9	40.7	20.9		3.54	1	1.806e-05	4.179e-05
		FALSE	High	Sequest HT (A2)	Unambiguous	[R].lFSNFSGADLLk.[L]	N-Term(TMTpro); K12(TMTpro)	1	Q9NZI7	Q9NZI7	0	2	0.3566	0	1	1	960.557	1920.11	1920.11	-1.48	-0.00142	HCD (High Energy Collision Dissociation)	MS2	45.3234	108.2		86	153.792	59892	010_2019_08_019_R_Wijeratne_021420_AB_F8.raw	F64.8	205.7	198.3	194.4	96.4	48.6	38.4	22.6	21.1	208.2	227.2	195.9	110.4	76.6	39.5	30.1	17.1		2.44	1	6.383e-05	0.0001566
		FALSE	High	Sequest HT (A2)	Unambiguous	[R].lFSNFSGADLLk.[L]	N-Term(TMTpro); K12(TMTpro)	1	Q9NZI7	Q9NZI7	0	2	0.482	0	1	1	960.557	1920.11	1920.11	-1.15	-0.00111	HCD (High Energy Collision Dissociation)	MS2	0	58.7		27.672	152.372	59463	010_2019_08_019_R_Wijeratne_021420_EF_F8.raw	F70.8	114.2	109.2	101.2	44.8	34.2	22.8	18.3	8.7	116.2	114.1	111.4	63.8	39.1	22.3	9.8	8.7		3.05	1	6.383e-05	0.0001465
		FALSE	High	Sequest HT (A2)	Unambiguous	[R].lFSNFSGADLLk.[L]	N-Term(TMTpro); K12(TMTpro)	1	Q9NZI7	Q9NZI7	0	3	0.6489	0	1	1	640.709	1920.11	1920.11	2.32	0.00148	HCD (High Energy Collision Dissociation)	MS2	12.1535	46.3	-50	87	160.793	88881	2020_10_137_Wijeratne_CETSA-UPR-480TechRep_EF_F1-8.raw	F66.8	75.6	92	98.7	43.5	31.5	19.4	8.7	14	90.2	103.2	84.8	37.4	19.8	6.5	7.9	7.9		3.56	1	6.825e-05	0.0002019
		FALSE	High	Sequest HT (A2)	Unambiguous	[R].lFSNFSGADLLk.[L]	N-Term(TMTpro); K12(TMTpro)	1	Q9NZI7	Q9NZI7	0	3	0.603	0	1	1	640.711	1920.12	1920.11	4.78	0.00306	HCD (High Energy Collision Dissociation)	MS2	0	28.3	-50	87	162.875	89428	2020_10_137_Wijeratne_CETSA-UPR-480TechRep_AB_F1-8.raw	F67.8	58.3	58.7	54.7	16.5	11.4	9.1	5.4	7.2	57.2	71.2	48.5	23.5	16.1	8	4.2	2.6		2.67	1	9.409e-05	0.0004079
		FALSE	High	Sequest HT (A2)	Unambiguous	[R].lFSNFSGADLLk.[L]	N-Term(TMTpro); K12(TMTpro)	1	Q9NZI7	Q9NZI7	0	3	0.4609	0	1	1	640.708	1920.11	1920.11	0.26	0.00017	HCD (High Energy Collision Dissociation)	MS2	15.713	38.3	-50	87	160.012	87651	2020_10_137_Wijeratne_CETSA-UPR-480TechRep_EF_F1-7.raw	F66.7	71.4	69.3	80.9	32.2	29.8	22.5	11.8	11.7	71.8	66.2	62.6	36.6	19.5	12.9	6.9	7		2.3	1	0.00021	0.001455
		FALSE	High	Sequest HT (A2)	Unambiguous	[R].lFSNFSGADLLk.[L]	N-Term(TMTpro); K12(TMTpro)	1	Q9NZI7	Q9NZI7	0	3	0.3778	0	1	1	640.709	1920.11	1920.11	2.46	0.00157	HCD (High Energy Collision Dissociation)	MS2	26.4722	34	-50	87	162.558	88576	2020_10_137_Wijeratne_CETSA-UPR-480TechRep_AB_F1-7.raw	F67.7	67.2	63.3	60.4	25.5	11.6	13	5	7.6	73.9	76.6	71.3	27.9	17.6	11.2	8.5	3.1		2.25	1	0.0002327	0.001686
		FALSE	High	Sequest HT (A2)	Unambiguous	[R].lFSNFSGADLLk.[L]	N-Term(TMTpro); K12(TMTpro)	1	Q9NZI7	Q9NZI7	0	2	0.4815	0	1	1	960.561	1920.11	1920.11	3.08	0.00296	HCD (High Energy Collision Dissociation)	MS2	30.3446	71.7		53.5	151.555	59518	010_2019_08_019_R_Wijeratne_021420_CD_F8.raw	F65.8	112.1	127.2	140	59.9	61.1	36.7	25.7	17.1	137.3	142	129.9	60.4	41.6	23	17.8	16.2		2.97	1	0.0006244	0.004574
		FALSE	High	Sequest HT (A2)	Unambiguous	[R].lFSNFSGADLLk.[L]	N-Term(TMTpro); K12(TMTpro)	1	Q9NZI7	Q9NZI7	0	3	0.4731	0	1	1	640.707	1920.11	1920.11	-1.82	-0.00116	HCD (High Energy Collision Dissociation)	MS2	74.8762	22.9	-50	87	161.264	87797	2020_10_137_Wijeratne_CETSA-UPR-480TechRep_GH_F1-7.raw	F69.9	37.2	44.4	55.2	22.9	10.2	7.8	8	4.6	49.5	46.6	42.3	14.6	10.5	4.2	3.5	5.6		1.67	1	0.0009487	0.006655
		FALSE	High	Sequest HT (A2)	Unambiguous	[R].lFSNFSGADLLk.[L]	N-Term(TMTpro); K12(TMTpro)	1	Q9NZI7	Q9NZI7	0	3	0.4481	0	1	1	640.708	1920.11	1920.11	0	0	HCD (High Energy Collision Dissociation)	MS2	0	15.5	-50	87	162.437	88213	2020_10_137_Wijeratne_CETSA-UPR-480TechRep_GH_F1-8.raw	F69.10	31.7	29.6	30.4	13.6	9.5	4.9	5		28.3	34.5	34.5	14.1	7.8	3.3				1.54	1	0.001001	0.006993
		FALSE	High	Sequest HT (A2)	Unambiguous	[R].lFSNFSGADLLk.[L]	N-Term(TMTpro); K12(TMTpro)	1	Q9NZI7	Q9NZI7	0	2	0.3613	0	1	1	960.558	1920.11	1920.11	0.2	0.00019	HCD (High Energy Collision Dissociation)	MS2	29.9083	122.2		86	152.306	60196	010_2019_08_019_R_Wijeratne_021420_CD_F7.raw	F65.7	218.5	223.2	237.9	105.6	94.4	53.7	39.8	25.2	239.8	243	208.5	111.5	65.2	39.3	27	23.3		2.74	1	0.006204	0.06815
	FALSE	High	[R].LEPIIEDAVEHEQKK.[S]	2xTMTpro [K14; K15]; 1xTMTpro [N-Term]	0.000135053	7.86418e-05	1	1	1	Q9NZI7	Q9NZI7 [276-290]		1	2690.55																																																																																																																																	No Quan Values	Not Found	Not Found	Not Found	Not Found	Not Found	Not Found	Not Found	Not Found	Not Found	Not Found	Not Found	Not Found	Not Found	Not Found	Not Found	Not Found	Not Found	Not Found	Not Found	Not Found	Not Found	Not Found	Not Found	Not Found	Not Found	Not Found	Not Found	Not Found	Not Found	Not Found	Not Found	Not Found	Not Found	Not Found	Not Found	Not Found	Not Found	High	Not Found	High	Not Found	Not Found	Not Found	Not Found	Not Found	Not Found	Not Found	Not Found	Not Found	High	Not Found	High	Not Found	Not Found	Not Found	Not Found	Not Found	Not Found	Not Found	Not Found	Not Found	High	Not Found	High	Not Found	Not Found	Not Found	Not Found	Not Found	Not Found	Not Found	Not Found	Not Found	High	Not Found	High	Not Found	Not Found	Not Found	Not Found	Not Found	Not Found	Not Found	Not Found	Not Found	High	Not Found	High	Not Found	Not Found	Not Found	Not Found	Not Found	Not Found	Not Found	Not Found	Not Found	High	Not Found	High	Not Found	Not Found	Not Found	Not Found	Not Found	Not Found	Not Found	Not Found	Not Found	High	Not Found	High	Not Found	Not Found	Not Found	Not Found	Not Found	Not Found	Not Found	Not Found	Not Found	High	Not Found	High	Not Found	Not Found	Not Found	Not Found	High	1.806e-05	4.153e-05	5.07
		Checked	Confidence	Identifying Node	PSM Ambiguity	Annotated Sequence	Modifications	# Proteins	Master Protein Accessions	Protein Accessions	# Missed Cleavages	Charge	DeltaScore	DeltaCn	Rank	Search Engine Rank	m/z [Da]	MH+ [Da]	Theo. MH+ [Da]	DeltaM [ppm]	Deltam/z [Da]	Activation Type	MS Order	Isolation Interference [%]	Average Reporter S/N	Comp. Voltage [V]	Ion Inject Time [ms]	RT [min]	First Scan	Spectrum File	File ID	Abundance: 126	Abundance: 127N	Abundance: 127C	Abundance: 128N	Abundance: 128C	Abundance: 129N	Abundance: 129C	Abundance: 130N	Abundance: 130C	Abundance: 131N	Abundance: 131C	Abundance: 132N	Abundance: 132C	Abundance: 133N	Abundance: 133C	Abundance: 134N	Quan Info	XCorr	# Protein Groups	Percolator q-Value	Percolator PEP
		FALSE	High	Sequest HT (A2)	Unambiguous	[R].lEPIIEDAVEHEQkk.[S]	N-Term(TMTpro); K14(TMTpro); K15(TMTpro)	1	Q9NZI7	Q9NZI7	1	4	0.7101	0	1	1	673.396	2690.56	2690.55	2.73	0.00184	HCD (High Energy Collision Dissociation)	MS2	60.9457	80.3		86	99.2267	39553	010_2019_08_019_R_Wijeratne_021420_EF_F3.raw	F70.3	135.4	142.4	156.9	57.7	56.7	27.5	29	25.2	151.1	139.9	156.2	79.3	48.8	35.1	18.1	24.8		5.07	1	1.806e-05	4.153e-05
	FALSE	High	[R].LQYTEHQQLEGWK.[W]	1xTMTpro [K13]; 1xTMTpro [N-Term]	0.000262184	0.000120539	1	1	1	Q9NZI7	Q9NZI7 [126-138]		0	2268.23																																																																																																																																	No Quan Values	Not Found	Not Found	Not Found	Not Found	Not Found	Not Found	Not Found	Not Found	Not Found	Not Found	Not Found	Not Found	Not Found	Not Found	Not Found	Not Found	Not Found	Not Found	Not Found	Not Found	Not Found	Not Found	Not Found	Not Found	Not Found	Not Found	Not Found	Not Found	Not Found	Not Found	Not Found	Not Found	Not Found	High	Not Found	High	Not Found	Not Found	Not Found	Not Found	Not Found	Not Found	Not Found	Not Found	Not Found	High	Not Found	High	Not Found	Not Found	Not Found	Not Found	Not Found	Not Found	Not Found	Not Found	Not Found	High	Not Found	High	Not Found	Not Found	Not Found	Not Found	Not Found	Not Found	Not Found	Not Found	Not Found	High	Not Found	High	Not Found	Not Found	Not Found	Not Found	Not Found	Not Found	Not Found	Not Found	Not Found	High	Not Found	High	Not Found	Not Found	Not Found	Not Found	Not Found	Not Found	Not Found	Not Found	Not Found	High	Not Found	High	Not Found	Not Found	Not Found	Not Found	Not Found	Not Found	Not Found	Not Found	Not Found	High	Not Found	High	Not Found	Not Found	Not Found	Not Found	Not Found	Not Found	Not Found	Not Found	Not Found	High	Not Found	High	Not Found	Not Found	Not Found	Not Found	Not Found	Not Found	Not Found	Not Found	High	4.276e-05	8.057e-05	2.31
		Checked	Confidence	Identifying Node	PSM Ambiguity	Annotated Sequence	Modifications	# Proteins	Master Protein Accessions	Protein Accessions	# Missed Cleavages	Charge	DeltaScore	DeltaCn	Rank	Search Engine Rank	m/z [Da]	MH+ [Da]	Theo. MH+ [Da]	DeltaM [ppm]	Deltam/z [Da]	Activation Type	MS Order	Isolation Interference [%]	Average Reporter S/N	Comp. Voltage [V]	Ion Inject Time [ms]	RT [min]	First Scan	Spectrum File	File ID	Abundance: 126	Abundance: 127N	Abundance: 127C	Abundance: 128N	Abundance: 128C	Abundance: 129N	Abundance: 129C	Abundance: 130N	Abundance: 130C	Abundance: 131N	Abundance: 131C	Abundance: 132N	Abundance: 132C	Abundance: 133N	Abundance: 133C	Abundance: 134N	Quan Info	XCorr	# Protein Groups	Percolator q-Value	Percolator PEP
		FALSE	High	Sequest HT (A2)	Unambiguous	[R].lQYTEHQQLEGWk.[W]	N-Term(TMTpro); K13(TMTpro)	1	Q9NZI7	Q9NZI7	0	3	0.6797	0	1	1	756.747	2268.22	2268.23	-0.82	-0.00062	HCD (High Energy Collision Dissociation)	MS2	81.6009	92.8	-50	87	91.0517	48647	2020_10_137_Wijeratne_CETSA-UPR-480TechRep_CD_F1-5.raw	F68.5	116.8	119.8	129.6	67.9	56.5	63	72.1	76.5	135.6	135.9	125.3	92.3	66.4	64.5	69.3	93		2.31	1	4.276e-05	8.057e-05
FALSE	High	Master Protein	Q8NFP7	Diphosphoinositol polyphosphate phosphohydrolase 3-alpha OS=Homo sapiens OX=9606 GN=NUDT10 PE=1 SV=1	0	28.806	38	6	47	1	164	18.5	5.68	107.45	6	115.5	123.9	92.4	119.1	94.6	120.5	51.2	59.5	25.2	40.3	26	23.4	16.3	14.5	17.2	13.6	81.4	91.7	114.3	122.2	143	157.6	78.9	75	112.9	111	152.4	168.2	92.3	96.9	120.8	116.5	175.5	164.2	42.8	64.9	49.6	64.7	79.1	79.1	36.1	29.8	42.1	37.9	48.2	46.5	14.5	22.1	24.1	23	28.9	18.9	15.4	11.2	17.3	14.9	29.3	15.6	12.4	15.8	17.6	18	25.1	17.2																			46.2	49.38					50.22	53.43					40.71	62.91					22.09	54.53					17.01	18.14					5.87	44.41					5.3	1.9					9.21	23.63			Not Found	High	Not Found	High	Not Found	High	Not Found	High	Not Found	High	Not Found	High	Not Found	High	Not Found	High	Not Found	High	Not Found	High	Not Found	High	Not Found	High	Not Found	High	Not Found	High	Not Found	High	Not Found	High	Not Found	High	Not Found	High	High	High	High	High	High	Not Found	High	Not Found	Not Found	High	Not Found	High	High	High	High	High	High	Not Found	High	Not Found	Not Found	High	Not Found	High	High	High	High	High	High	Not Found	High	Not Found	Not Found	High	Not Found	High	High	High	High	High	High	Not Found	High	Not Found	Not Found	High	Not Found	High	High	High	High	High	High	Not Found	High	Not Found	Not Found	High	Not Found	High	High	High	High	High	High	Not Found	High	Not Found	Not Found	High	Not Found	High	High	High	High	High	High	Not Found	High	Not Found	Not Found	High	Not Found	High	High	High	High	High	High	Not Found	High	Not Found	1
	Checked	Confidence	Annotated Sequence	Modifications	Qvality PEP	Qvality q-value	# Protein Groups	# Proteins	# PSMs	Master Protein Accessions	Positions in Master Proteins	Modifications in Master Proteins	# Missed Cleavages	Theo. MH+ [Da]	Abundances (Grouped): DMSO, 25, 1hr, Rep 1	Abundances (Grouped): DMSO, 25, 1hr, Rep 2	Abundances (Grouped): DMSO, 35, 1hr, Rep 1	Abundances (Grouped): DMSO, 35, 1hr, Rep 2	Abundances (Grouped): DMSO, 39, 1hr, Rep 1	Abundances (Grouped): DMSO, 39, 1hr, Rep 2	Abundances (Grouped): DMSO, 50, 1hr, Rep 1	Abundances (Grouped): DMSO, 50, 1hr, Rep 2	Abundances (Grouped): DMSO, 55, 1hr, Rep 1	Abundances (Grouped): DMSO, 55, 1hr, Rep 2	Abundances (Grouped): DMSO, 61, 1hr, Rep 1	Abundances (Grouped): DMSO, 61, 1hr, Rep 2	Abundances (Grouped): DMSO, 75, 1hr, Rep 1	Abundances (Grouped): DMSO, 75, 1hr, Rep 2	Abundances (Grouped): DMSO, 90, 1hr, Rep 1	Abundances (Grouped): DMSO, 90, 1hr, Rep 2	Abundances (Grouped): Tg, 25, 1hr, Rep 1	Abundances (Grouped): Tg, 25, 1hr, Rep 2	Abundances (Grouped): Tg, 25, 3hr, Rep 1	Abundances (Grouped): Tg, 25, 3hr, Rep 2	Abundances (Grouped): Tg, 25, 6hr, Rep 1	Abundances (Grouped): Tg, 25, 6hr, Rep 2	Abundances (Grouped): Tg, 35, 1hr, Rep 1	Abundances (Grouped): Tg, 35, 1hr, Rep 2	Abundances (Grouped): Tg, 35, 3hr, Rep 1	Abundances (Grouped): Tg, 35, 3hr, Rep 2	Abundances (Grouped): Tg, 35, 6hr, Rep 1	Abundances (Grouped): Tg, 35, 6hr, Rep 2	Abundances (Grouped): Tg, 39, 1hr, Rep 1	Abundances (Grouped): Tg, 39, 1hr, Rep 2	Abundances (Grouped): Tg, 39, 3hr, Rep 1	Abundances (Grouped): Tg, 39, 3hr, Rep 2	Abundances (Grouped): Tg, 39, 6hr, Rep 1	Abundances (Grouped): Tg, 39, 6hr, Rep 2	Abundances (Grouped): Tg, 50, 1hr, Rep 1	Abundances (Grouped): Tg, 50, 1hr, Rep 2	Abundances (Grouped): Tg, 50, 3hr, Rep 1	Abundances (Grouped): Tg, 50, 3hr, Rep 2	Abundances (Grouped): Tg, 50, 6hr, Rep 1	Abundances (Grouped): Tg, 50, 6hr, Rep 2	Abundances (Grouped): Tg, 55, 1hr, Rep 1	Abundances (Grouped): Tg, 55, 1hr, Rep 2	Abundances (Grouped): Tg, 55, 3hr, Rep 1	Abundances (Grouped): Tg, 55, 3hr, Rep 2	Abundances (Grouped): Tg, 55, 6hr, Rep 1	Abundances (Grouped): Tg, 55, 6hr, Rep 2	Abundances (Grouped): Tg, 61, 1hr, Rep 1	Abundances (Grouped): Tg, 61, 1hr, Rep 2	Abundances (Grouped): Tg, 61, 3hr, Rep 1	Abundances (Grouped): Tg, 61, 3hr, Rep 2	Abundances (Grouped): Tg, 61, 6hr, Rep 1	Abundances (Grouped): Tg, 61, 6hr, Rep 2	Abundances (Grouped): Tg, 75, 1hr, Rep 1	Abundances (Grouped): Tg, 75, 1hr, Rep 2	Abundances (Grouped): Tg, 75, 3hr, Rep 1	Abundances (Grouped): Tg, 75, 3hr, Rep 2	Abundances (Grouped): Tg, 75, 6hr, Rep 1	Abundances (Grouped): Tg, 75, 6hr, Rep 2	Abundances (Grouped): Tg, 90, 1hr, Rep 1	Abundances (Grouped): Tg, 90, 1hr, Rep 2	Abundances (Grouped): Tg, 90, 3hr, Rep 1	Abundances (Grouped): Tg, 90, 3hr, Rep 2	Abundances (Grouped): Tg, 90, 6hr, Rep 1	Abundances (Grouped): Tg, 90, 6hr, Rep 2	Abundances (Grouped) CV [%]: DMSO, 25, 1hr, Rep 1	Abundances (Grouped) CV [%]: DMSO, 25, 1hr, Rep 2	Abundances (Grouped) CV [%]: DMSO, 35, 1hr, Rep 1	Abundances (Grouped) CV [%]: DMSO, 35, 1hr, Rep 2	Abundances (Grouped) CV [%]: DMSO, 39, 1hr, Rep 1	Abundances (Grouped) CV [%]: DMSO, 39, 1hr, Rep 2	Abundances (Grouped) CV [%]: DMSO, 50, 1hr, Rep 1	Abundances (Grouped) CV [%]: DMSO, 50, 1hr, Rep 2	Abundances (Grouped) CV [%]: DMSO, 55, 1hr, Rep 1	Abundances (Grouped) CV [%]: DMSO, 55, 1hr, Rep 2	Abundances (Grouped) CV [%]: DMSO, 61, 1hr, Rep 1	Abundances (Grouped) CV [%]: DMSO, 61, 1hr, Rep 2	Abundances (Grouped) CV [%]: DMSO, 75, 1hr, Rep 1	Abundances (Grouped) CV [%]: DMSO, 75, 1hr, Rep 2	Abundances (Grouped) CV [%]: DMSO, 90, 1hr, Rep 1	Abundances (Grouped) CV [%]: DMSO, 90, 1hr, Rep 2	Abundances (Grouped) CV [%]: Tg, 25, 1hr, Rep 1	Abundances (Grouped) CV [%]: Tg, 25, 1hr, Rep 2	Abundances (Grouped) CV [%]: Tg, 25, 3hr, Rep 1	Abundances (Grouped) CV [%]: Tg, 25, 3hr, Rep 2	Abundances (Grouped) CV [%]: Tg, 25, 6hr, Rep 1	Abundances (Grouped) CV [%]: Tg, 25, 6hr, Rep 2	Abundances (Grouped) CV [%]: Tg, 35, 1hr, Rep 1	Abundances (Grouped) CV [%]: Tg, 35, 1hr, Rep 2	Abundances (Grouped) CV [%]: Tg, 35, 3hr, Rep 1	Abundances (Grouped) CV [%]: Tg, 35, 3hr, Rep 2	Abundances (Grouped) CV [%]: Tg, 35, 6hr, Rep 1	Abundances (Grouped) CV [%]: Tg, 35, 6hr, Rep 2	Abundances (Grouped) CV [%]: Tg, 39, 1hr, Rep 1	Abundances (Grouped) CV [%]: Tg, 39, 1hr, Rep 2	Abundances (Grouped) CV [%]: Tg, 39, 3hr, Rep 1	Abundances (Grouped) CV [%]: Tg, 39, 3hr, Rep 2	Abundances (Grouped) CV [%]: Tg, 39, 6hr, Rep 1	Abundances (Grouped) CV [%]: Tg, 39, 6hr, Rep 2	Abundances (Grouped) CV [%]: Tg, 50, 1hr, Rep 1	Abundances (Grouped) CV [%]: Tg, 50, 1hr, Rep 2	Abundances (Grouped) CV [%]: Tg, 50, 3hr, Rep 1	Abundances (Grouped) CV [%]: Tg, 50, 3hr, Rep 2	Abundances (Grouped) CV [%]: Tg, 50, 6hr, Rep 1	Abundances (Grouped) CV [%]: Tg, 50, 6hr, Rep 2	Abundances (Grouped) CV [%]: Tg, 55, 1hr, Rep 1	Abundances (Grouped) CV [%]: Tg, 55, 1hr, Rep 2	Abundances (Grouped) CV [%]: Tg, 55, 3hr, Rep 1	Abundances (Grouped) CV [%]: Tg, 55, 3hr, Rep 2	Abundances (Grouped) CV [%]: Tg, 55, 6hr, Rep 1	Abundances (Grouped) CV [%]: Tg, 55, 6hr, Rep 2	Abundances (Grouped) CV [%]: Tg, 61, 1hr, Rep 1	Abundances (Grouped) CV [%]: Tg, 61, 1hr, Rep 2	Abundances (Grouped) CV [%]: Tg, 61, 3hr, Rep 1	Abundances (Grouped) CV [%]: Tg, 61, 3hr, Rep 2	Abundances (Grouped) CV [%]: Tg, 61, 6hr, Rep 1	Abundances (Grouped) CV [%]: Tg, 61, 6hr, Rep 2	Abundances (Grouped) CV [%]: Tg, 75, 1hr, Rep 1	Abundances (Grouped) CV [%]: Tg, 75, 1hr, Rep 2	Abundances (Grouped) CV [%]: Tg, 75, 3hr, Rep 1	Abundances (Grouped) CV [%]: Tg, 75, 3hr, Rep 2	Abundances (Grouped) CV [%]: Tg, 75, 6hr, Rep 1	Abundances (Grouped) CV [%]: Tg, 75, 6hr, Rep 2	Abundances (Grouped) CV [%]: Tg, 90, 1hr, Rep 1	Abundances (Grouped) CV [%]: Tg, 90, 1hr, Rep 2	Abundances (Grouped) CV [%]: Tg, 90, 3hr, Rep 1	Abundances (Grouped) CV [%]: Tg, 90, 3hr, Rep 2	Abundances (Grouped) CV [%]: Tg, 90, 6hr, Rep 1	Abundances (Grouped) CV [%]: Tg, 90, 6hr, Rep 2	Quan Info	Found in Sample: [S530] F64: 126, Sample, 25, DMSO, 1, Lumos, 2	Found in Sample: [S578] F67: 126, Sample, 25, DMSO, 1, Exploris, 2	Found in Sample: [S538] F64: 130C, Sample, 25, DMSO, 1, Lumos, 3	Found in Sample: [S586] F67: 130C, Sample, 25, DMSO, 1, Exploris, 3	Found in Sample: [S531] F64: 127N, Sample, 35, DMSO, 1, Lumos, 2	Found in Sample: [S579] F67: 127N, Sample, 35, DMSO, 1, Exploris, 2	Found in Sample: [S539] F64: 131N, Sample, 35, DMSO, 1, Lumos, 3	Found in Sample: [S587] F67: 131N, Sample, 35, DMSO, 1, Exploris, 3	Found in Sample: [S532] F64: 127C, Sample, 39, DMSO, 1, Lumos, 2	Found in Sample: [S580] F67: 127C, Sample, 39, DMSO, 1, Exploris, 2	Found in Sample: [S540] F64: 131C, Sample, 39, DMSO, 1, Lumos, 3	Found in Sample: [S588] F67: 131C, Sample, 39, DMSO, 1, Exploris, 3	Found in Sample: [S533] F64: 128N, Sample, 50, DMSO, 1, Lumos, 2	Found in Sample: [S581] F67: 128N, Sample, 50, DMSO, 1, Exploris, 2	Found in Sample: [S541] F64: 132N, Sample, 50, DMSO, 1, Lumos, 3	Found in Sample: [S589] F67: 132N, Sample, 50, DMSO, 1, Exploris, 3	Found in Sample: [S534] F64: 128C, Sample, 55, DMSO, 1, Lumos, 2	Found in Sample: [S582] F67: 128C, Sample, 55, DMSO, 1, Exploris, 2	Found in Sample: [S542] F64: 132C, Sample, 55, DMSO, 1, Lumos, 3	Found in Sample: [S590] F67: 132C, Sample, 55, DMSO, 1, Exploris, 3	Found in Sample: [S535] F64: 129N, Sample, 61, DMSO, 1, Lumos, 2	Found in Sample: [S583] F67: 129N, Sample, 61, DMSO, 1, Exploris, 2	Found in Sample: [S543] F64: 133N, Sample, 61, DMSO, 1, Lumos, 3	Found in Sample: [S591] F67: 133N, Sample, 61, DMSO, 1, Exploris, 3	Found in Sample: [S536] F64: 129C, Sample, 75, DMSO, 1, Lumos, 2	Found in Sample: [S584] F67: 129C, Sample, 75, DMSO, 1, Exploris, 2	Found in Sample: [S544] F64: 133C, Sample, 75, DMSO, 1, Lumos, 3	Found in Sample: [S592] F67: 133C, Sample, 75, DMSO, 1, Exploris, 3	Found in Sample: [S537] F64: 130N, Sample, 90, DMSO, 1, Lumos, 2	Found in Sample: [S585] F67: 130N, Sample, 90, DMSO, 1, Exploris, 2	Found in Sample: [S545] F64: 134N, Sample, 90, DMSO, 1, Lumos, 3	Found in Sample: [S593] F67: 134N, Sample, 90, DMSO, 1, Exploris, 3	Found in Sample: [S546] F65: 126, Sample, 25, Tg, 1, Lumos, 2	Found in Sample: [S594] F68: 126, Sample, 25, Tg, 1, Exploris, 2	Found in Sample: [S554] F65: 130C, Sample, 25, Tg, 1, Lumos, 3	Found in Sample: [S602] F68: 130C, Sample, 25, Tg, 1, Exploris, 3	Found in Sample: [S562] F66: 126, Sample, 25, Tg, 3, Exploris, 2	Found in Sample: [S626] F70: 126, Sample, 25, Tg, 3, Lumos, 2	Found in Sample: [S570] F66: 130C, Sample, 25, Tg, 3, Exploris, 3	Found in Sample: [S634] F70: 130C, Sample, 25, Tg, 3, Lumos, 3	Found in Sample: [S610] F69: 126, Sample, 25, Tg, 6, Exploris, 2	Found in Sample: [S642] F71: 126, Sample, 25, Tg, 6, Lumos, 2	Found in Sample: [S618] F69: 130C, Sample, 25, Tg, 6, Exploris, 3	Found in Sample: [S650] F71: 130C, Sample, 25, Tg, 6, Lumos, 3	Found in Sample: [S547] F65: 127N, Sample, 35, Tg, 1, Lumos, 2	Found in Sample: [S595] F68: 127N, Sample, 35, Tg, 1, Exploris, 2	Found in Sample: [S555] F65: 131N, Sample, 35, Tg, 1, Lumos, 3	Found in Sample: [S603] F68: 131N, Sample, 35, Tg, 1, Exploris, 3	Found in Sample: [S563] F66: 127N, Sample, 35, Tg, 3, Exploris, 2	Found in Sample: [S627] F70: 127N, Sample, 35, Tg, 3, Lumos, 2	Found in Sample: [S571] F66: 131N, Sample, 35, Tg, 3, Exploris, 3	Found in Sample: [S635] F70: 131N, Sample, 35, Tg, 3, Lumos, 3	Found in Sample: [S611] F69: 127N, Sample, 35, Tg, 6, Exploris, 2	Found in Sample: [S643] F71: 127N, Sample, 35, Tg, 6, Lumos, 2	Found in Sample: [S619] F69: 131N, Sample, 35, Tg, 6, Exploris, 3	Found in Sample: [S651] F71: 131N, Sample, 35, Tg, 6, Lumos, 3	Found in Sample: [S548] F65: 127C, Sample, 39, Tg, 1, Lumos, 2	Found in Sample: [S596] F68: 127C, Sample, 39, Tg, 1, Exploris, 2	Found in Sample: [S556] F65: 131C, Sample, 39, Tg, 1, Lumos, 3	Found in Sample: [S604] F68: 131C, Sample, 39, Tg, 1, Exploris, 3	Found in Sample: [S564] F66: 127C, Sample, 39, Tg, 3, Exploris, 2	Found in Sample: [S628] F70: 127C, Sample, 39, Tg, 3, Lumos, 2	Found in Sample: [S572] F66: 131C, Sample, 39, Tg, 3, Exploris, 3	Found in Sample: [S636] F70: 131C, Sample, 39, Tg, 3, Lumos, 3	Found in Sample: [S612] F69: 127C, Sample, 39, Tg, 6, Exploris, 2	Found in Sample: [S644] F71: 127C, Sample, 39, Tg, 6, Lumos, 2	Found in Sample: [S620] F69: 131C, Sample, 39, Tg, 6, Exploris, 3	Found in Sample: [S652] F71: 131C, Sample, 39, Tg, 6, Lumos, 3	Found in Sample: [S549] F65: 128N, Sample, 50, Tg, 1, Lumos, 2	Found in Sample: [S597] F68: 128N, Sample, 50, Tg, 1, Exploris, 2	Found in Sample: [S557] F65: 132N, Sample, 50, Tg, 1, Lumos, 3	Found in Sample: [S605] F68: 132N, Sample, 50, Tg, 1, Exploris, 3	Found in Sample: [S565] F66: 128N, Sample, 50, Tg, 3, Exploris, 2	Found in Sample: [S629] F70: 128N, Sample, 50, Tg, 3, Lumos, 2	Found in Sample: [S573] F66: 132N, Sample, 50, Tg, 3, Exploris, 3	Found in Sample: [S637] F70: 132N, Sample, 50, Tg, 3, Lumos, 3	Found in Sample: [S613] F69: 128N, Sample, 50, Tg, 6, Exploris, 2	Found in Sample: [S645] F71: 128N, Sample, 50, Tg, 6, Lumos, 2	Found in Sample: [S621] F69: 132N, Sample, 50, Tg, 6, Exploris, 3	Found in Sample: [S653] F71: 132N, Sample, 50, Tg, 6, Lumos, 3	Found in Sample: [S550] F65: 128C, Sample, 55, Tg, 1, Lumos, 2	Found in Sample: [S598] F68: 128C, Sample, 55, Tg, 1, Exploris, 2	Found in Sample: [S558] F65: 132C, Sample, 55, Tg, 1, Lumos, 3	Found in Sample: [S606] F68: 132C, Sample, 55, Tg, 1, Exploris, 3	Found in Sample: [S566] F66: 128C, Sample, 55, Tg, 3, Exploris, 2	Found in Sample: [S630] F70: 128C, Sample, 55, Tg, 3, Lumos, 2	Found in Sample: [S574] F66: 132C, Sample, 55, Tg, 3, Exploris, 3	Found in Sample: [S638] F70: 132C, Sample, 55, Tg, 3, Lumos, 3	Found in Sample: [S614] F69: 128C, Sample, 55, Tg, 6, Exploris, 2	Found in Sample: [S646] F71: 128C, Sample, 55, Tg, 6, Lumos, 2	Found in Sample: [S622] F69: 132C, Sample, 55, Tg, 6, Exploris, 3	Found in Sample: [S654] F71: 132C, Sample, 55, Tg, 6, Lumos, 3	Found in Sample: [S551] F65: 129N, Sample, 61, Tg, 1, Lumos, 2	Found in Sample: [S599] F68: 129N, Sample, 61, Tg, 1, Exploris, 2	Found in Sample: [S559] F65: 133N, Sample, 61, Tg, 1, Lumos, 3	Found in Sample: [S607] F68: 133N, Sample, 61, Tg, 1, Exploris, 3	Found in Sample: [S567] F66: 129N, Sample, 61, Tg, 3, Exploris, 2	Found in Sample: [S631] F70: 129N, Sample, 61, Tg, 3, Lumos, 2	Found in Sample: [S575] F66: 133N, Sample, 61, Tg, 3, Exploris, 3	Found in Sample: [S639] F70: 133N, Sample, 61, Tg, 3, Lumos, 3	Found in Sample: [S615] F69: 129N, Sample, 61, Tg, 6, Exploris, 2	Found in Sample: [S647] F71: 129N, Sample, 61, Tg, 6, Lumos, 2	Found in Sample: [S623] F69: 133N, Sample, 61, Tg, 6, Exploris, 3	Found in Sample: [S655] F71: 133N, Sample, 61, Tg, 6, Lumos, 3	Found in Sample: [S552] F65: 129C, Sample, 75, Tg, 1, Lumos, 2	Found in Sample: [S600] F68: 129C, Sample, 75, Tg, 1, Exploris, 2	Found in Sample: [S560] F65: 133C, Sample, 75, Tg, 1, Lumos, 3	Found in Sample: [S608] F68: 133C, Sample, 75, Tg, 1, Exploris, 3	Found in Sample: [S568] F66: 129C, Sample, 75, Tg, 3, Exploris, 2	Found in Sample: [S632] F70: 129C, Sample, 75, Tg, 3, Lumos, 2	Found in Sample: [S576] F66: 133C, Sample, 75, Tg, 3, Exploris, 3	Found in Sample: [S640] F70: 133C, Sample, 75, Tg, 3, Lumos, 3	Found in Sample: [S616] F69: 129C, Sample, 75, Tg, 6, Exploris, 2	Found in Sample: [S648] F71: 129C, Sample, 75, Tg, 6, Lumos, 2	Found in Sample: [S624] F69: 133C, Sample, 75, Tg, 6, Exploris, 3	Found in Sample: [S656] F71: 133C, Sample, 75, Tg, 6, Lumos, 3	Found in Sample: [S553] F65: 130N, Sample, 90, Tg, 1, Lumos, 2	Found in Sample: [S601] F68: 130N, Sample, 90, Tg, 1, Exploris, 2	Found in Sample: [S561] F65: 134N, Sample, 90, Tg, 1, Lumos, 3	Found in Sample: [S609] F68: 134N, Sample, 90, Tg, 1, Exploris, 3	Found in Sample: [S569] F66: 130N, Sample, 90, Tg, 3, Exploris, 2	Found in Sample: [S633] F70: 130N, Sample, 90, Tg, 3, Lumos, 2	Found in Sample: [S577] F66: 134N, Sample, 90, Tg, 3, Exploris, 3	Found in Sample: [S641] F70: 134N, Sample, 90, Tg, 3, Lumos, 3	Found in Sample: [S617] F69: 130N, Sample, 90, Tg, 6, Exploris, 2	Found in Sample: [S649] F71: 130N, Sample, 90, Tg, 6, Lumos, 2	Found in Sample: [S625] F69: 134N, Sample, 90, Tg, 6, Exploris, 3	Found in Sample: [S657] F71: 134N, Sample, 90, Tg, 6, Lumos, 3	Confidence (by Search Engine): Sequest HT	Percolator q-Value (by Search Engine): Sequest HT	Percolator PEP (by Search Engine): Sequest HT	XCorr (by Search Engine): Sequest HT
	FALSE	High	[R].SEREDEVLLVSSSR.[Y]	1xTMTpro [N-Term]	1.97187e-05	4.52754e-05	2	2	8	Q8NFP7; Q96G61	Q8NFP7 [27-40]; Q96G61 [27-40]		1	1910.02	352.1	426.8	327.3	356.7	320.8	380	171.4	187.2	97.5	131	91.7	86.7	57.2	61.8	76	45.6	192.2	193.1	278.8	315.7	336.6	372.8	162.5	189.3	277.7	283	384	397.5	166.3	212.9	311.3	279.3	403.6	371.5	78.4	124.1	155.2	149	204.2	210	45.9	56.4	104	78.8	120.6	136.4	25.2	27.9	68.1	52	77.2	63.1	21.8	14.6	53.2	38	92.4	68	26.1	27.2	66.8	40.5	82.1	75.9																																																																	Shared	Not Found	High	Not Found	High	Not Found	High	Not Found	High	Not Found	High	Not Found	High	Not Found	High	Not Found	High	Not Found	High	Not Found	High	Not Found	High	Not Found	High	Not Found	High	Not Found	High	Not Found	High	Not Found	High	Not Found	High	Not Found	High	High	Not Found	High	Not Found	High	Not Found	High	Not Found	Not Found	High	Not Found	High	High	Not Found	High	Not Found	High	Not Found	High	Not Found	Not Found	High	Not Found	High	High	Not Found	High	Not Found	High	Not Found	High	Not Found	Not Found	High	Not Found	High	High	Not Found	High	Not Found	High	Not Found	High	Not Found	Not Found	High	Not Found	High	High	Not Found	High	Not Found	High	Not Found	High	Not Found	Not Found	High	Not Found	High	High	Not Found	High	Not Found	High	Not Found	High	Not Found	Not Found	High	Not Found	High	High	Not Found	High	Not Found	High	Not Found	High	Not Found	Not Found	High	Not Found	High	High	Not Found	High	Not Found	High	Not Found	High	Not Found	High	7.825e-06	4.898e-06	3.15
		Checked	Confidence	Identifying Node	PSM Ambiguity	Annotated Sequence	Modifications	# Proteins	Master Protein Accessions	Protein Accessions	# Missed Cleavages	Charge	DeltaScore	DeltaCn	Rank	Search Engine Rank	m/z [Da]	MH+ [Da]	Theo. MH+ [Da]	DeltaM [ppm]	Deltam/z [Da]	Activation Type	MS Order	Isolation Interference [%]	Average Reporter S/N	Comp. Voltage [V]	Ion Inject Time [ms]	RT [min]	First Scan	Spectrum File	File ID	Abundance: 126	Abundance: 127N	Abundance: 127C	Abundance: 128N	Abundance: 128C	Abundance: 129N	Abundance: 129C	Abundance: 130N	Abundance: 130C	Abundance: 131N	Abundance: 131C	Abundance: 132N	Abundance: 132C	Abundance: 133N	Abundance: 133C	Abundance: 134N	Quan Info	XCorr	# Protein Groups	Percolator q-Value	Percolator PEP
		FALSE	High	Sequest HT (A2)	Unambiguous	[R].sEREDEVLLVSSSR.[Y]	N-Term(TMTpro)	2	Q8NFP7; Q96G61	Q8NFP7; Q96G61	1	3	0.6798	0	1	1	637.342	1910.01	1910.02	-1.45	-0.00093	HCD (High Energy Collision Dissociation)	MS2	0	125.2	-50	87	60.7669	32095	2020_10_137_Wijeratne_CETSA-UPR-480TechRep_GH_F1-2.raw	F69.2	192.3	221.3	235.8	117.1	70.7	45.8	62.9	52	217.7	230.9	207.2	126.1	85.8	40.9	44.6	51.9		4.06	2	7.825e-06	1.235e-05
		FALSE	High	Sequest HT (A2)	Unambiguous	[R].sEREDEVLLVSSSR.[Y]	N-Term(TMTpro)	2	Q8NFP7; Q96G61	Q8NFP7; Q96G61	1	3	0.663	0	1	1	637.342	1910.01	1910.02	-1.71	-0.00109	HCD (High Energy Collision Dissociation)	MS2	0	87.1	-50	87	62.1024	32422	2020_10_137_Wijeratne_CETSA-UPR-480TechRep_GH_F1-1.raw	F69.1	144.3	162.7	167.8	87.1	49.9	31.4	29.5	30.1	155.1	166.6	164.3	83.9	50.6	22.2	23.4	24		3.68	2	7.825e-06	7.412e-06
		FALSE	High	Sequest HT (A2)	Unambiguous	[R].sEREDEVLLVSSSR.[Y]	N-Term(TMTpro)	2	Q8NFP7; Q96G61	Q8NFP7; Q96G61	1	3	0.654	0	1	1	637.342	1910.01	1910.02	-1.49	-0.00095	HCD (High Energy Collision Dissociation)	MS2	3.34017	83.9	-50	87	62.4	32585	2020_10_137_Wijeratne_CETSA-UPR-480TechRep_EF_F1-1.raw	F66.1	154.1	148.6	179.8	78.3	47.5	29.2	23.8	33.3	171.8	150.6	151.4	76.6	37.4	27	13.7	19.2		3.15	2	7.825e-06	4.898e-06
		FALSE	High	Sequest HT (A2)	Unambiguous	[R].sEREDEVLLVSSSR.[Y]	N-Term(TMTpro)	2	Q8NFP7; Q96G61	Q8NFP7; Q96G61	1	3	0.6439	0	1	1	637.343	1910.01	1910.02	-0.44	-0.00028	HCD (High Energy Collision Dissociation)	MS2	0	75.6	-50	87	62.736	32773	2020_10_137_Wijeratne_CETSA-UPR-480TechRep_EF_F1-1.raw	F66.1	124.7	129.1	131.5	76.9	56.5	38.9	29.4	33.5	143.9	132.4	127.9	72.4	41.4	25	24.3	21.3		2.78	2	7.825e-06	2.13e-05
		FALSE	High	Sequest HT (A2)	Unambiguous	[R].sEREDEVLLVSSSR.[Y]	N-Term(TMTpro)	2	Q8NFP7; Q96G61	Q8NFP7; Q96G61	1	3	0.6086	0	1	1	637.341	1910.01	1910.02	-3.14	-0.002	HCD (High Energy Collision Dissociation)	MS2	0	105.4	-50	68.635	66.0802	33866	2020_10_137_Wijeratne_CETSA-UPR-480TechRep_AB_F1-1.raw	F67.1	202.3	190	187.7	86.6	39.4	32.6	18.2	30	255.5	203.9	232.1	93.5	52.8	29.6	17.1	15.6		3.04	2	7.825e-06	6.998e-06
		FALSE	High	Sequest HT (A2)	Unambiguous	[R].sEREDEVLLVSSSR.[Y]	N-Term(TMTpro)	2	Q8NFP7; Q96G61	Q8NFP7; Q96G61	1	3	0.653	0	1	1	637.343	1910.01	1910.02	-0.58	-0.00037	HCD (High Energy Collision Dissociation)	MS2	0	97.7	-50	87	63.1799	32739	2020_10_137_Wijeratne_CETSA-UPR-480TechRep_CD_F1-1.raw	F68.1	192.2	162.5	166.3	78.4	45.9	25.2	21.8	26.1	193.1	189.3	212.9	124.1	56.4	27.9	14.6	27.2		3.17	2	7.825e-06	6.662e-06
		FALSE	High	Sequest HT (A2)	Unambiguous	[R].sEREDEVLLVSSSR.[Y]	N-Term(TMTpro)	2	Q8NFP7; Q96G61	Q8NFP7; Q96G61	1	3	0.6184	0	1	1	637.342	1910.01	1910.02	-1.83	-0.00117	HCD (High Energy Collision Dissociation)	MS2	13.0418	92.7	-50	87	65.2041	33980	2020_10_137_Wijeratne_CETSA-UPR-480TechRep_AB_F1-2.raw	F67.2	149.8	137.3	133.1	84.8	58.1	59.1	39	46	171.3	152.8	147.9	93.7	78.2	57.1	44.7	30		2.28	2	1.806e-05	3.357e-05
		FALSE	High	Sequest HT (A2)	Unambiguous	[R].sEREDEVLLVSSSR.[Y]	N-Term(TMTpro)	2	Q8NFP7; Q96G61	Q8NFP7; Q96G61	1	3	0.4427	0	1	1	637.343	1910.02	1910.02	0.21	0.00014	HCD (High Energy Collision Dissociation)	MS2	0	103.9	-50	55.044	62.6795	32949	2020_10_137_Wijeratne_CETSA-UPR-480TechRep_CD_F1-2.raw	F68.2	174.8	172.8	165.6	91.1	65.4	36.8	32.6	33.6	190.8	169.1	187.4	161.7	69.9	40.1	34.3	36.1		2.62	2	1.806e-05	4.037e-05
	FALSE	High	[R].WIVPGGGMEPEEEPGGAAVR.[E]	1xTMTpro [N-Term]	0.00013176	7.86418e-05	2	2	6	Q8NFP7; Q96G61	Q8NFP7 [45-64]; Q96G61 [45-64]		0	2342.18																	139.5	172	153.6	171	61.5	79.4	148.3	158.1	174.9	165.8	80.7	86	171	150.7	179.4	206.1	87.9	76.6	96.6	94.6	83.6	138.9	46.7	54.6	90.8	79.3	79.4	82.8	28.5	36.7	60.2	49.4	55.3	67.2	29.2	26.9	44.9	38.1	50.3	39.2	36.7	19.8	40.7	31.3	35.6	50.4	16.8	21																																																																	Shared	High	Not Found	High	Not Found	High	Not Found	High	Not Found	High	Not Found	High	Not Found	High	Not Found	High	Not Found	High	Not Found	High	Not Found	High	Not Found	High	Not Found	High	Not Found	High	Not Found	High	Not Found	High	Not Found	High	Not Found	High	Not Found	Not Found	High	Not Found	High	Not Found	High	Not Found	High	High	Not Found	High	Not Found	Not Found	High	Not Found	High	Not Found	High	Not Found	High	High	Not Found	High	Not Found	Not Found	High	Not Found	High	Not Found	High	Not Found	High	High	Not Found	High	Not Found	Not Found	High	Not Found	High	Not Found	High	Not Found	High	High	Not Found	High	Not Found	Not Found	High	Not Found	High	Not Found	High	Not Found	High	High	Not Found	High	Not Found	Not Found	High	Not Found	High	Not Found	High	Not Found	High	High	Not Found	High	Not Found	Not Found	High	Not Found	High	Not Found	High	Not Found	High	High	Not Found	High	Not Found	Not Found	High	Not Found	High	Not Found	High	Not Found	High	High	1.806e-05	4.039e-05	4.58
		Checked	Confidence	Identifying Node	PSM Ambiguity	Annotated Sequence	Modifications	# Proteins	Master Protein Accessions	Protein Accessions	# Missed Cleavages	Charge	DeltaScore	DeltaCn	Rank	Search Engine Rank	m/z [Da]	MH+ [Da]	Theo. MH+ [Da]	DeltaM [ppm]	Deltam/z [Da]	Activation Type	MS Order	Isolation Interference [%]	Average Reporter S/N	Comp. Voltage [V]	Ion Inject Time [ms]	RT [min]	First Scan	Spectrum File	File ID	Abundance: 126	Abundance: 127N	Abundance: 127C	Abundance: 128N	Abundance: 128C	Abundance: 129N	Abundance: 129C	Abundance: 130N	Abundance: 130C	Abundance: 131N	Abundance: 131C	Abundance: 132N	Abundance: 132C	Abundance: 133N	Abundance: 133C	Abundance: 134N	Quan Info	XCorr	# Protein Groups	Percolator q-Value	Percolator PEP
		FALSE	High	Sequest HT (A2)	Unambiguous	[R].wIVPGGGMEPEEEPGGAAVR.[E]	N-Term(TMTpro)	2	Q8NFP7; Q96G61	Q8NFP7; Q96G61	0	3	0.6834	0	1	1	781.397	2342.18	2342.18	-0.42	-0.00033	HCD (High Energy Collision Dissociation)	MS2	44.9622	50.3		86	112.986	45384	010_2019_08_019_R_Wijeratne_021420_EF_F2.raw	F70.2	69.2	78.8	77.2	37.6	37.6	27.2	27.9	23.3	76.3	71.3	89.3	68.5	41.5	25.5	24	30.2		4.58	2	1.806e-05	4.039e-05
		FALSE	High	Sequest HT (A2)	Unambiguous	[R].wIVPGGGMEPEEEPGGAAVR.[E]	N-Term(TMTpro)	2	Q8NFP7; Q96G61	Q8NFP7; Q96G61	0	3	0.7085	0	1	1	781.396	2342.17	2342.18	-1.83	-0.00143	HCD (High Energy Collision Dissociation)	MS2	14.4158	44.6		48.646	111.95	44997	010_2019_08_019_R_Wijeratne_021420_CD_F3.raw	F65.3	61.6	74.3	83.2	44.4	38.6	24.5	16.6	13.6	86.2	76.1	66.9	44.7	38.8	19.5	15.2	9.2		3.98	2	5.169e-05	9.52e-05
		FALSE	High	Sequest HT (A2)	Unambiguous	[R].wIVPGGGMEPEEEPGGAAVR.[E]	N-Term(TMTpro)	2	Q8NFP7; Q96G61	Q8NFP7; Q96G61	0	3	0.6945	0	1	1	781.396	2342.17	2342.18	-1.21	-0.00094	HCD (High Energy Collision Dissociation)	MS2	31.2809	58		36.749	109.876	44288	010_2019_08_019_R_Wijeratne_021420_EF_F3.raw	F70.3	84.4	96.1	102.2	46	41.8	28.1	22.4	12.3	94.7	94.5	116.8	70.4	41.3	41.7	15.2	20.2		4.19	2	9.807e-05	0.0004658
		FALSE	High	Sequest HT (A2)	Unambiguous	[R].wIVPGGGMEPEEEPGGAAVR.[E]	N-Term(TMTpro)	2	Q8NFP7; Q96G61	Q8NFP7; Q96G61	0	3	0.5597	0	1	1	781.397	2342.18	2342.18	-0.73	-0.00057	HCD (High Energy Collision Dissociation)	MS2	23.0609	53.3		86	113.494	45754	010_2019_08_019_R_Wijeratne_021420_CD_F2.raw	F65.2	77.9	74	87.8	52.2	52.2	35.7	28.3	27.1	85.8	82	83.8	49.9	40.5	29.9	22.9	22.1		3.52	2	0.0002583	0.001862
		FALSE	High	Sequest HT (A2)	Unambiguous	[R].wIVPGGGMEPEEEPGGAAVR.[E]	N-Term(TMTpro)	2	Q8NFP7; Q96G61	Q8NFP7; Q96G61	0	3	0.5611	0	1	1	781.396	2342.17	2342.18	-2.03	-0.00159	HCD (High Energy Collision Dissociation)	MS2	50.9408	36.9		86	115.098	45789	010_2019_08_019_R_Wijeratne_021420_AB_F2.raw	F64.2	54.8	51.6	50	39.1	22.7	26.3	20.2	18.7	63.4	54.7	50.2	36.4	42.4	22.9	19.1	17.4		2.62	2	0.0006024	0.004508
		FALSE	High	Sequest HT (A2)	Unambiguous	[R].wIVPGGGMEPEEEPGGAAVR.[E]	N-Term(TMTpro)	2	Q8NFP7; Q96G61	Q8NFP7; Q96G61	0	3	0.5776	0	1	1	781.395	2342.17	2342.18	-2.75	-0.00215	HCD (High Energy Collision Dissociation)	MS2	14.9968	49.3		86	115.464	45723	010_2019_08_019_R_Wijeratne_021420_GH_F2.raw	F71.2	61.5	80.7	87.9	46.7	28.5	29.2	36.7	16.8	79.4	86	76.6	54.6	36.7	26.9	19.8	21		2.77	2	0.000907	0.006438
	FALSE	High	[R].EVYEEAGVK.[G]	1xTMTpro [K9]; 1xTMTpro [N-Term]	0.000256011	0.000120539	3	4	18	Q8NFP7; Q9NZJ9; Q96G61	Q8NFP7 [65-73]; Q9NZJ9 [66-74]; Q96G61 [65-73]		0	1631.91	515.1	575.1	416.6	501.4	436.9	510.5	216.4	254.5	130.2	175.7	124.7	117.1	79	75.5	92.4	65.6	483.2	541.9	281.3	301	129.3	144	487.4	485.3	269.6	290.1	139.4	139.4	546.8	513.5	292.9	283.3	140.7	146.9	262.1	284.5	146	181.2	70.7	73.1	242.1	172.2	112.9	100.3	45.8	41	150.9	103.9	76.1	65.2	27.5	19.9	105.3	74.9	59.1	48.7	33.2	19.7	127.7	98.4	65.7	61.8	23.6	24.6	53.27	59.16	55.07	54.96	59.25	59.02	62.87	68.34	60.93	70.52	74.35	76.55	80.25	69.24	76.19	82.4			13.31	15.34					16.44	8.18					16.28	9.46					21.91	17.31					25.2	5.92					28.21	22.8					16.98	2.32					27.44	12.65			Shared	High	High	High	High	High	High	High	High	High	High	High	High	High	High	High	High	High	High	High	High	High	High	High	High	High	High	High	High	High	High	High	High	High	High	High	High	High	High	High	High	High	High	High	High	High	High	High	High	High	High	High	High	High	High	High	High	High	High	High	High	High	High	High	High	High	High	High	High	High	High	High	High	High	High	High	High	High	High	High	High	High	High	High	High	High	High	High	High	High	High	High	High	High	High	High	High	High	High	High	High	High	High	High	High	High	High	High	High	High	High	High	High	High	High	High	High	High	High	High	High	High	High	High	High	High	High	High	High	High	4.276e-05	7.895e-05	2.74
		Checked	Confidence	Identifying Node	PSM Ambiguity	Annotated Sequence	Modifications	# Proteins	Master Protein Accessions	Protein Accessions	# Missed Cleavages	Charge	DeltaScore	DeltaCn	Rank	Search Engine Rank	m/z [Da]	MH+ [Da]	Theo. MH+ [Da]	DeltaM [ppm]	Deltam/z [Da]	Activation Type	MS Order	Isolation Interference [%]	Average Reporter S/N	Comp. Voltage [V]	Ion Inject Time [ms]	RT [min]	First Scan	Spectrum File	File ID	Abundance: 126	Abundance: 127N	Abundance: 127C	Abundance: 128N	Abundance: 128C	Abundance: 129N	Abundance: 129C	Abundance: 130N	Abundance: 130C	Abundance: 131N	Abundance: 131C	Abundance: 132N	Abundance: 132C	Abundance: 133N	Abundance: 133C	Abundance: 134N	Quan Info	XCorr	# Protein Groups	Percolator q-Value	Percolator PEP
		FALSE	High	Sequest HT (A2)	Unambiguous	[R].eVYEEAGVk.[G]	N-Term(TMTpro); K9(TMTpro)	4	Q8NFP7; Q9NZJ9; Q96G61	Q8NFP7; Q9NZJ9; Q96G61; A0A024RBG1	0	2	0.3139	0	1	1	816.461	1631.92	1631.91	0.96	0.00078	HCD (High Energy Collision Dissociation)	MS2	55.7632	115.5	-50	87	68.7916	36584	2020_10_137_Wijeratne_CETSA-UPR-480TechRep_GH_F1-2.raw	F69.2	203.9	230.5	231.9	98.1	60.3	35.5	41.1	37.9	228.8	208	204.4	113.6	61.5	25.6	34.6	32		2.74	3	4.276e-05	7.895e-05
		FALSE	High	Sequest HT (A2)	Unambiguous	[R].eVYEEAGVk.[G]	N-Term(TMTpro); K9(TMTpro)	4	Q8NFP7; Q9NZJ9; Q96G61	Q8NFP7; Q9NZJ9; Q96G61; A0A024RBG1	0	2	0.4633	0	1	1	816.461	1631.91	1631.91	0.27	0.00022	HCD (High Energy Collision Dissociation)	MS2	0	76		86	55.9884	20286	010_2019_08_019_R_Wijeratne_021420_AB_F2.raw	F64.2	141.8	111.3	114.8	56	31.4	32.2	23.1	33.1	169.2	136.9	157.9	81.5	53.4	34.8	18	20.5		3.13	3	4.631e-05	8.955e-05
		FALSE	High	Sequest HT (A2)	Unambiguous	[R].eVYEEAGVk.[G]	N-Term(TMTpro); K9(TMTpro)	4	Q8NFP7; Q9NZJ9; Q96G61	Q8NFP7; Q9NZJ9; Q96G61; A0A024RBG1	0	2	0.2716	0	1	1	816.464	1631.92	1631.91	4.17	0.0034	HCD (High Energy Collision Dissociation)	MS2	0	112.1	-50	87	72.6391	38134	2020_10_137_Wijeratne_CETSA-UPR-480TechRep_AB_F1-2.raw	F67.2	236.3	177.3	179.1	91.4	53.3	46	25.3	35.1	248.3	211.2	223.9	103.4	70.2	41.9	28.3	21.8		2.43	3	5.169e-05	0.0001036
		FALSE	High	Sequest HT (A2)	Unambiguous	[R].eVYEEAGVk.[G]	N-Term(TMTpro); K9(TMTpro)	4	Q8NFP7; Q9NZJ9; Q96G61	Q8NFP7; Q9NZJ9; Q96G61; A0A024RBG1	0	2	0.3943	0	1	1	816.46	1631.91	1631.91	-0.85	-0.00069	HCD (High Energy Collision Dissociation)	MS2	35.6814	55.7		86	55.6684	20150	010_2019_08_019_R_Wijeratne_021420_AB_F2.raw	F64.2	103.2	91.1	89.9	49.7	21.4	26.4	19.9	16.8	116	108.9	103.4	53.4	41.1	21.2	13.1	15.5		2.46	3	5.169e-05	0.0001007
		FALSE	High	Sequest HT (A2)	Unambiguous	[R].eVYEEAGVk.[G]	N-Term(TMTpro); K9(TMTpro)	4	Q8NFP7; Q9NZJ9; Q96G61	Q8NFP7; Q9NZJ9; Q96G61; A0A024RBG1	0	2	0.468	0	1	1	816.46	1631.91	1631.91	0.04	4e-05	HCD (High Energy Collision Dissociation)	MS2	33.6473	76.2		78.804	55.3651	20077	010_2019_08_019_R_Wijeratne_021420_GH_F2.raw	F71.2	129.3	139.4	140.7	70.7	45.8	27.5	33.2	23.6	144	139.4	146.9	73.1	41	19.9	19.7	24.6		2.97	3	5.434e-05	0.0001075
		FALSE	High	Sequest HT (A2)	Unambiguous	[R].eVYEEAGVk.[G]	N-Term(TMTpro); K9(TMTpro)	4	Q8NFP7; Q9NZJ9; Q96G61	Q8NFP7; Q9NZJ9; Q96G61; A0A024RBG1	0	2	0.3986	0	1	1	816.46	1631.91	1631.91	-0.52	-0.00043	HCD (High Energy Collision Dissociation)	MS2	0	92.1		86	54.3535	19996	010_2019_08_019_R_Wijeratne_021420_CD_F2.raw	F65.2	162.6	167.4	181.4	83	71.4	42.1	29.2	35.8	163.7	161.6	164.6	87.2	47.5	31.6	18.7	26.4		2.86	3	5.743e-05	0.0001127
		FALSE	High	Sequest HT (A2)	Unambiguous	[R].eVYEEAGVk.[G]	N-Term(TMTpro); K9(TMTpro)	4	Q8NFP7; Q9NZJ9; Q96G61	Q8NFP7; Q9NZJ9; Q96G61; A0A024RBG1	0	2	0.4181	0	1	1	816.461	1631.91	1631.91	0.22	0.00018	HCD (High Energy Collision Dissociation)	MS2	0	125		86	54.5244	20070	010_2019_08_019_R_Wijeratne_021420_CD_F2.raw	F65.2	207.9	202.5	228.8	113.5	100.8	63	42.6	54.7	234.2	203.1	225.1	124.4	79.1	42	34.5	43.7		2.99	3	6.383e-05	0.0001447
		FALSE	High	Sequest HT (A2)	Unambiguous	[R].eVYEEAGVk.[G]	N-Term(TMTpro); K9(TMTpro)	4	Q8NFP7; Q9NZJ9; Q96G61	Q8NFP7; Q9NZJ9; Q96G61; A0A024RBG1	0	2	0.3488	0	1	1	816.461	1631.91	1631.91	0.42	0.00034	HCD (High Energy Collision Dissociation)	MS2	22.7969	66.3		86	55.3421	20259	010_2019_08_019_R_Wijeratne_021420_EF_F1.raw	F70.1	108	95.8	111.4	58.9	40.9	31.5	26.6	28	107.3	112.5	111.4	92	49.7	36.7	22.7	27.9		2.58	3	6.383e-05	0.0001407
		FALSE	High	Sequest HT (A2)	Unambiguous	[R].eVYEEAGVk.[G]	N-Term(TMTpro); K9(TMTpro)	4	Q8NFP7; Q9NZJ9; Q96G61	Q8NFP7; Q9NZJ9; Q96G61; A0A024RBG1	0	2	0.398	0	1	1	816.46	1631.91	1631.91	-0.87	-0.00071	HCD (High Energy Collision Dissociation)	MS2	0	121.7		86	54.4716	20181	010_2019_08_019_R_Wijeratne_021420_AB_F3.raw	F64.3	217.3	180.4	189.1	95.6	65.2	62.1	43.4	46.3	248.4	223.8	219.7	123.3	90.6	64.9	37.8	39.4		2.94	3	6.383e-05	0.0001505
		FALSE	High	Sequest HT (A2)	Unambiguous	[R].eVYEEAGVk.[G]	N-Term(TMTpro); K9(TMTpro)	4	Q8NFP7; Q9NZJ9; Q96G61	Q8NFP7; Q9NZJ9; Q96G61; A0A024RBG1	0	2	0.3111	0	1	1	816.462	1631.92	1631.91	1.38	0.00112	HCD (High Energy Collision Dissociation)	MS2	29.5746	124.3		86	54.4853	20187	010_2019_08_019_R_Wijeratne_021420_AB_F3.raw	F64.3	232.2	182.9	204.9	101.8	60.2	70.4	43.7	51.7	262.2	205.6	223.8	120.7	83.9	65.6	40.1	38.6		2.7	3	6.383e-05	0.000147
		FALSE	High	Sequest HT (A2)	Unambiguous	[R].eVYEEAGVk.[G]	N-Term(TMTpro); K9(TMTpro)	4	Q8NFP7; Q9NZJ9; Q96G61	Q8NFP7; Q9NZJ9; Q96G61; A0A024RBG1	0	2	0.3038	0	1	1	816.459	1631.91	1631.91	-2.01	-0.00164	HCD (High Energy Collision Dissociation)	MS2	0	75.4		86	53.6168	19790	010_2019_08_019_R_Wijeratne_021420_CD_F3.raw	F65.3	112.7	117.5	136.6	65.6	69.9	45.8	33.5	37.2	144	120.6	123.8	72.9	45.6	30.3	21.7	28.3		2.6	3	6.383e-05	0.0001464
		FALSE	High	Sequest HT (A2)	Unambiguous	[R].eVYEEAGVk.[G]	N-Term(TMTpro); K9(TMTpro)	4	Q8NFP7; Q9NZJ9; Q96G61	Q8NFP7; Q9NZJ9; Q96G61; A0A024RBG1	0	2	0.3664	0	1	1	816.46	1631.91	1631.91	-0.74	-0.0006	HCD (High Energy Collision Dissociation)	MS2	0	86.5		86	53.6565	19773	010_2019_08_019_R_Wijeratne_021420_EF_F2.raw	F70.2	148	144.1	149.5	66	53.4	30.7	25.8	26	162.6	161.3	153.5	112.9	54.9	40	26.8	28.6		2.62	3	6.654e-05	0.0001789
		FALSE	High	Sequest HT (A2)	Unambiguous	[R].eVYEEAGVk.[G]	N-Term(TMTpro); K9(TMTpro)	4	Q8NFP7; Q9NZJ9; Q96G61	Q8NFP7; Q9NZJ9; Q96G61; A0A024RBG1	0	2	0.26	0	1	1	816.461	1631.92	1631.91	0.99	0.0008	HCD (High Energy Collision Dissociation)	MS2	24.3301	178.7	-50	87	69.2753	36864	2020_10_137_Wijeratne_CETSA-UPR-480TechRep_EF_F1-2.raw	F66.2	309.2	303	328.8	170.7	135.2	93.2	66.7	80	335.6	307.4	302.9	160.2	96.2	55.4	47.9	67.6		2.5	3	8.875e-05	0.0003741
		FALSE	High	Sequest HT (A2)	Unambiguous	[R].eVYEEAGVk.[G]	N-Term(TMTpro); K9(TMTpro)	4	Q8NFP7; Q9NZJ9; Q96G61	Q8NFP7; Q9NZJ9; Q96G61; A0A024RBG1	0	3	0.6199	0	1	1	544.643	1631.91	1631.91	0.85	0.00046	HCD (High Energy Collision Dissociation)	MS2	18.1557	49.3		86	56.9302	20196	010_2019_08_019_R_Wijeratne_021420_AB_F1.raw	F64.1	71	62.8	84.1	45.9	28.2	32.5	20.3	20.9	102.2	80.5	91.4	52.2	34.7	28.2	20	13.8		3.21	3	9.34e-05	0.0003933
		FALSE	High	Sequest HT (A2)	Unambiguous	[R].eVYEEAGVk.[G]	N-Term(TMTpro); K9(TMTpro)	4	Q8NFP7; Q9NZJ9; Q96G61	Q8NFP7; Q9NZJ9; Q96G61; A0A024RBG1	0	3	0.5718	0	1	1	544.643	1631.91	1631.91	0.63	0.00034	HCD (High Energy Collision Dissociation)	MS2	63.6461	106.3		72.248	55.4858	20126	010_2019_08_019_R_Wijeratne_021420_GH_F2.raw	F71.2	156.9	184.2	187.5	99.7	51.6	44.8	60.9	45.7	188.8	197.4	182.7	105.6	65	40.7	42.7	46.7		3.69	3	0.0001015	0.0004983
		FALSE	High	Sequest HT (A2)	Unambiguous	[R].eVYEEAGVk.[G]	N-Term(TMTpro); K9(TMTpro)	4	Q8NFP7; Q9NZJ9; Q96G61	Q8NFP7; Q9NZJ9; Q96G61; A0A024RBG1	0	3	0.4732	0	1	1	544.643	1631.92	1631.91	0.86	0.00047	HCD (High Energy Collision Dissociation)	MS2	72.7871	59.5	-50	87	70.3823	37258	2020_10_137_Wijeratne_CETSA-UPR-480TechRep_CD_F1-2.raw	F68.2	86	85.7	132.5	49.5	45	26.6	31	19.5	91.3	89	92.1	69.3	41.6	38.7	20.1	34.4		2.05	3	0.0007807	0.005742
		FALSE	High	Sequest HT (A2)	Unambiguous	[R].eVYEEAGVk.[G]	N-Term(TMTpro); K9(TMTpro)	4	Q8NFP7; Q9NZJ9; Q96G61	Q8NFP7; Q9NZJ9; Q96G61; A0A024RBG1	0	3	0.3235	0	1	1	544.642	1631.91	1631.91	-2.02	-0.0011	HCD (High Energy Collision Dissociation)	MS2	96.3186	63.8	-50	87	69.176	36809	2020_10_137_Wijeratne_CETSA-UPR-480TechRep_EF_F1-2.raw	F66.2	92.5	93.8	119.8	65.9	60	34.6	33.6	35	112.6	98	96.5	55.1	44.3	32.1	20	27.7		1.7	3	0.0009223	0.006529
		FALSE	High	Sequest HT (A2)	Unambiguous	[R].eVYEEAGVk.[G]	N-Term(TMTpro); K9(TMTpro)	4	Q8NFP7; Q9NZJ9; Q96G61	Q8NFP7; Q9NZJ9; Q96G61; A0A024RBG1	0	2	0.2051	0	1	1	816.462	1631.92	1631.91	1.94	0.00158	HCD (High Energy Collision Dissociation)	MS2	0	56.8	-50	87	70.8564	37480	2020_10_137_Wijeratne_CETSA-UPR-480TechRep_AB_F1-4.raw	F67.4	110.3	98.9	100.5	42.8	28.8	23.5	16.2	15.5	120	121.5	103.4	46.8	31.4	22	15.9	11.9		1.56	3	0.0013	0.008908
	FALSE	High	[R].LLGVFEQNQDPK.[H]	1xTMTpro [K12]; 1xTMTpro [N-Term]	0.000442003	0.000129361	1	1	8	Q8NFP7	Q8NFP7 [79-90]		0	1996.14	115.5	123.9	92.4	119.1	94.6	120.5	51.2	59.5	25.2	40.3	26	23.4	16.3	14.5	17.2	13.6	81.4	91.7	114.3	122.2	143	157.6	78.9	75	112.9	111	152.4	168.2	92.3	96.9	120.8	116.5	175.5	164.2	42.8	64.9	49.6	64.7	79.1	79.1	36.1	29.8	42.1	37.9	48.2	46.5	14.5	22.1	24.1	23	28.9	18.9	15.4	11.2	17.3	14.9	29.3	15.6	12.4	15.8	17.6	18	25.1	17.2																			46.2	49.38					50.22	53.43					40.71	62.91					22.09	54.53					17.01	18.14					5.87	44.41					5.3	1.9					9.21	23.63				Not Found	High	Not Found	High	Not Found	High	Not Found	High	Not Found	High	Not Found	High	Not Found	High	Not Found	High	Not Found	High	Not Found	High	Not Found	High	Not Found	High	Not Found	High	Not Found	High	Not Found	High	Not Found	High	Not Found	High	Not Found	High	High	High	High	High	High	Not Found	High	Not Found	Not Found	High	Not Found	High	High	High	High	High	High	Not Found	High	Not Found	Not Found	High	Not Found	High	High	High	High	High	High	Not Found	High	Not Found	Not Found	High	Not Found	High	High	High	High	High	High	Not Found	High	Not Found	Not Found	High	Not Found	High	High	High	High	High	High	Not Found	High	Not Found	Not Found	High	Not Found	High	High	High	High	High	High	Not Found	High	Not Found	Not Found	High	Not Found	High	High	High	High	High	High	Not Found	High	Not Found	Not Found	High	Not Found	High	High	High	High	High	High	Not Found	High	Not Found	High	6.383e-05	0.0001239	2.89
		Checked	Confidence	Identifying Node	PSM Ambiguity	Annotated Sequence	Modifications	# Proteins	Master Protein Accessions	Protein Accessions	# Missed Cleavages	Charge	DeltaScore	DeltaCn	Rank	Search Engine Rank	m/z [Da]	MH+ [Da]	Theo. MH+ [Da]	DeltaM [ppm]	Deltam/z [Da]	Activation Type	MS Order	Isolation Interference [%]	Average Reporter S/N	Comp. Voltage [V]	Ion Inject Time [ms]	RT [min]	First Scan	Spectrum File	File ID	Abundance: 126	Abundance: 127N	Abundance: 127C	Abundance: 128N	Abundance: 128C	Abundance: 129N	Abundance: 129C	Abundance: 130N	Abundance: 130C	Abundance: 131N	Abundance: 131C	Abundance: 132N	Abundance: 132C	Abundance: 133N	Abundance: 133C	Abundance: 134N	Quan Info	XCorr	# Protein Groups	Percolator q-Value	Percolator PEP
		FALSE	High	Sequest HT (A2)	Unambiguous	[R].lLGVFEQNQDPk.[H]	N-Term(TMTpro); K12(TMTpro)	1	Q8NFP7	Q8NFP7	0	2	0.0277	0	1	1	998.572	1996.14	1996.14	0.13	0.00013	HCD (High Energy Collision Dissociation)	MS2	0	86.8		86	113.948	44214	010_2019_08_019_R_Wijeratne_021420_EF_F6.raw	F70.6	160.4	163.7	162.4	58.1	47.5	25.1	18	16.5	176	165.2	187.9	97.2	43.1	31.8	15.1	21.3		2.89	1	6.383e-05	0.0001239
		FALSE	High	Sequest HT (A2)	Unambiguous	[R].lLGVFEQNQDPk.[H]	N-Term(TMTpro); K12(TMTpro)	1	Q8NFP7	Q8NFP7	0	3	0.5504	0	1	1	666.052	1996.14	1996.14	2.33	0.00155	HCD (High Energy Collision Dissociation)	MS2	0	48.8	-50	87	129.081	70284	2020_10_137_Wijeratne_CETSA-UPR-480TechRep_CD_F1-6.raw	F68.6	81.4	78.9	92.3	42.8	36.1	14.5	15.4	12.4	91.7	75	96.9	64.9	29.8	22.1	11.2	15.8		2.38	1	0.0001854	0.00124
		FALSE	High	Sequest HT (A2)	Unambiguous	[R].lLGVFEQNQDPk.[H]	N-Term(TMTpro); K12(TMTpro)	1	Q8NFP7	Q8NFP7	0	3	0.6082	0	1	1	666.049	1996.13	1996.14	-1.19	-0.00079	HCD (High Energy Collision Dissociation)	MS2	60.7493	42.3	-50	87	129.662	70748	2020_10_137_Wijeratne_CETSA-UPR-480TechRep_GH_F1-5.raw	F69.6	68.7	77.9	78.4	41.5	21.3	19.8	19.2	9.8	81.9	82.6	74.7	42.3	28	9.3	11	10.9		2.45	1	0.0003881	0.003133
		FALSE	High	Sequest HT (A2)	Unambiguous	[R].lLGVFEQNQDPk.[H]	N-Term(TMTpro); K12(TMTpro)	1	Q8NFP7	Q8NFP7	0	3	0.6567	0	1	1	666.053	1996.14	1996.14	4.39	0.00292	HCD (High Energy Collision Dissociation)	MS2	0	59.6	-50	87	130.29	70574	2020_10_137_Wijeratne_CETSA-UPR-480TechRep_AB_F1-6.raw	F67.6	115.5	92.4	94.6	51.2	25.2	26	16.3	17.2	123.9	119.1	120.5	59.5	40.3	23.4	14.5	13.6		2.33	1	0.0004053	0.003265
		FALSE	High	Sequest HT (A2)	Unambiguous	[R].lLGVFEQNQDPk.[H]	N-Term(TMTpro); K12(TMTpro)	1	Q8NFP7	Q8NFP7	0	3	0.561	0	1	1	666.051	1996.14	1996.14	0.61	0.00041	HCD (High Energy Collision Dissociation)	MS2	0	40.8	-50	87	129.786	70552	2020_10_137_Wijeratne_CETSA-UPR-480TechRep_GH_F1-6b.raw	F69.8	66.3	72.7	88.5	36.3	25.2	13.9	16.2	13.3	73.8	76	80.1	40.8	23.3	8.8	9	9.1		2.05	1	0.0004661	0.003682
		FALSE	High	Sequest HT (A2)	Unambiguous	[R].lLGVFEQNQDPk.[H]	N-Term(TMTpro); K12(TMTpro)	1	Q8NFP7	Q8NFP7	0	3	0.3889	0	1	1	666.049	1996.13	1996.14	-1.18	-0.00078	HCD (High Energy Collision Dissociation)	MS2	11.9272	46.4	-50	87	128.26	70011	2020_10_137_Wijeratne_CETSA-UPR-480TechRep_EF_F1-5.raw	F66.5	81.4	77.9	89.8	42.4	37.3	23.1	16.7	18.8	84.9	74.6	72.2	43.1	33.3	16.6	14.7	15.2		1.62	1	0.001166	0.008137
		FALSE	High	Sequest HT (A2)	Unambiguous	[R].lLGVFEQNQDPk.[H]	N-Term(TMTpro); K12(TMTpro)	1	Q8NFP7	Q8NFP7	0	3	0.4536	0	1	1	666.05	1996.13	1996.14	-0.62	-0.00042	HCD (High Energy Collision Dissociation)	MS2	38.9036	43.5	-50	87	129.029	69815	2020_10_137_Wijeratne_CETSA-UPR-480TechRep_GH_F1-7.raw	F69.9	76.7	79.7	87	42.8	23	15	13.1	11.8	83.8	92.2	84.1	38.3	23.2	10.1	6.6	8.1		1.83	1	0.001737	0.01275
		FALSE	High	Sequest HT (A2)	Unambiguous	[R].lLGVFEQNQDPk.[H]	N-Term(TMTpro); K12(TMTpro)	1	Q8NFP7	Q8NFP7	0	3	0.2207	0	1	1	666.054	1996.15	1996.14	5.66	0.00377	HCD (High Energy Collision Dissociation)	MS2	80.2569	58.3	-50	87	129.874	70372	2020_10_137_Wijeratne_CETSA-UPR-480TechRep_CD_F1-5.raw	F68.5	93.2	96.2	103.4	53.8	44.3	19.3	15.9	15.2	105.9	119.1	104.9	76.8	36.5	26	9.9	12.3		1.45	1	0.002491	0.01987
	FALSE	High	[R].TYDPEGFK.[K]	1xTMTpro [K8]; 1xTMTpro [N-Term]	0.0105546	0.00146109	2	2	6	Q8NFP7; Q96G61	Q8NFP7 [10-17]; Q96G61 [10-17]		0	1564.85																																																																																																																																	Shared	Not Found	High	Not Found	High	Not Found	High	Not Found	High	Not Found	High	Not Found	High	Not Found	High	Not Found	High	Not Found	High	Not Found	High	Not Found	High	Not Found	High	Not Found	High	Not Found	High	Not Found	High	Not Found	High	Not Found	High	Not Found	High	High	Not Found	High	Not Found	High	Not Found	High	Not Found	Not Found	High	Not Found	High	High	Not Found	High	Not Found	High	Not Found	High	Not Found	Not Found	High	Not Found	High	High	Not Found	High	Not Found	High	Not Found	High	Not Found	Not Found	High	Not Found	High	High	Not Found	High	Not Found	High	Not Found	High	Not Found	Not Found	High	Not Found	High	High	Not Found	High	Not Found	High	Not Found	High	Not Found	Not Found	High	Not Found	High	High	Not Found	High	Not Found	High	Not Found	High	Not Found	Not Found	High	Not Found	High	High	Not Found	High	Not Found	High	Not Found	High	Not Found	Not Found	High	Not Found	High	High	Not Found	High	Not Found	High	Not Found	High	Not Found	High	0.000426	0.003372	2.22
		Checked	Confidence	Identifying Node	PSM Ambiguity	Annotated Sequence	Modifications	# Proteins	Master Protein Accessions	Protein Accessions	# Missed Cleavages	Charge	DeltaScore	DeltaCn	Rank	Search Engine Rank	m/z [Da]	MH+ [Da]	Theo. MH+ [Da]	DeltaM [ppm]	Deltam/z [Da]	Activation Type	MS Order	Isolation Interference [%]	Average Reporter S/N	Comp. Voltage [V]	Ion Inject Time [ms]	RT [min]	First Scan	Spectrum File	File ID	Abundance: 126	Abundance: 127N	Abundance: 127C	Abundance: 128N	Abundance: 128C	Abundance: 129N	Abundance: 129C	Abundance: 130N	Abundance: 130C	Abundance: 131N	Abundance: 131C	Abundance: 132N	Abundance: 132C	Abundance: 133N	Abundance: 133C	Abundance: 134N	Quan Info	XCorr	# Protein Groups	Percolator q-Value	Percolator PEP
		FALSE	High	Sequest HT (A2)	Unambiguous	[R].tYDPEGFk.[K]	N-Term(TMTpro); K8(TMTpro)	2	Q8NFP7; Q96G61	Q8NFP7; Q96G61	0	3	0.6712	0	1	1	522.288	1564.85	1564.85	-1.45	-0.00076	HCD (High Energy Collision Dissociation)	MS2	55.2093	81.9	-50	87	80.9219	43366	2020_10_137_Wijeratne_CETSA-UPR-480TechRep_CD_F1-3.raw	F68.3	132.1	144.9	144.5	65.3	50.5	26.8	23.8	24.5	140.9	152.7	156.9	107.1	53.7	34.5	25.1	27.2		2.22	2	0.000426	0.003372
		FALSE	High	Sequest HT (A2)	Unambiguous	[R].tYDPEGFk.[K]	N-Term(TMTpro); K8(TMTpro)	2	Q8NFP7; Q96G61	Q8NFP7; Q96G61	0	3	0.3681	0	1	1	522.288	1564.85	1564.85	-1.45	-0.00075	HCD (High Energy Collision Dissociation)	MS2	78.0574	61.4	-50	87	83.1052	44467	2020_10_137_Wijeratne_CETSA-UPR-480TechRep_AB_F1-3.raw	F67.3	101.8	96.2	107.5	53.8	33.4	28.5	17.1	17.4	128.1	116.2	123.1	58.4	47.4	24.8	13.2	15.2		1.82	2	0.001475	0.01046
		FALSE	High	Sequest HT (A2)	Unambiguous	[R].tYDPEGFk.[K]	N-Term(TMTpro); K8(TMTpro)	2	Q8NFP7; Q96G61	Q8NFP7; Q96G61	0	3	0.4512	0	1	1	522.287	1564.85	1564.85	-3.14	-0.00164	HCD (High Energy Collision Dissociation)	MS2	60.3351	87.3	-50	87	79.8821	42771	2020_10_137_Wijeratne_CETSA-UPR-480TechRep_CD_F1-4.raw	F68.4	148.8	162.8	148.6	69.7	62.2	28.4	21.7	15.4	166.2	156.3	172	105.8	55.1	40.2	19.5	23.5		1.64	2	0.001964	0.0148
		FALSE	High	Sequest HT (A2)	Unambiguous	[R].tYDPEGFk.[K]	N-Term(TMTpro); K8(TMTpro)	2	Q8NFP7; Q96G61	Q8NFP7; Q96G61	0	3	0.4141	0	1	1	522.288	1564.85	1564.85	-1.37	-0.00072	HCD (High Energy Collision Dissociation)	MS2	57.4748	96.8	-50	87	79.0626	42412	2020_10_137_Wijeratne_CETSA-UPR-480TechRep_EF_F1-4.raw	F66.4	168.5	149.1	177.7	96.2	87.1	51.5	30	26.2	191.6	165.8	172	84.1	56.3	41.3	29.2	22.9		1.98	2	0.002716	0.02259
		FALSE	High	Sequest HT (A2)	Unambiguous	[R].tYDPEGFk.[K]	N-Term(TMTpro); K8(TMTpro)	2	Q8NFP7; Q96G61	Q8NFP7; Q96G61	0	3	0.4863	0	1	1	522.288	1564.85	1564.85	-1.47	-0.00077	HCD (High Energy Collision Dissociation)	MS2	73.4707	95.3	-50	87	80.1785	43000	2020_10_137_Wijeratne_CETSA-UPR-480TechRep_GH_F1-4b.raw	F69.5	146.1	175	189.4	91.1	57.7	40.3	38.3	27.7	182.1	189.6	168.7	90.4	55.9	26.5	26.8	18.8		1.83	2	0.004504	0.04586
		FALSE	High	Sequest HT (A2)	Unambiguous	[R].tYDPEGFk.[K]	N-Term(TMTpro); K8(TMTpro)	2	Q8NFP7; Q96G61	Q8NFP7; Q96G61	0	3	0.5132	0	1	1	522.289	1564.85	1564.85	1.63	0.00085	HCD (High Energy Collision Dissociation)	MS2	53.8162	65.3	-50	87	79.7764	42890	2020_10_137_Wijeratne_CETSA-UPR-480TechRep_EF_F1-3.raw	F66.3	107.3	109.9	127.6	65.3	52.9	34.3	28	22.9	119.9	97.8	107.4	63	43.7	28.4	15.9	20.5		1.52	2	0.00668	0.07508
	FALSE	High	[R].EDEVLLVSSSR.[Y]	1xTMTpro [N-Term]	0.0145258	0.00217987	2	2	1	Q8NFP7; Q96G61	Q8NFP7 [30-40]; Q96G61 [30-40]		0	1537.84																					22.5	18.7					27.7	24.3					27.3	16.7					14.2	7.1					5	6.3					10	5.6					10.4	7.1					7.2	7.3																																																																	Shared	Not Found	Not Found	Not Found	Not Found	Not Found	Not Found	Not Found	Not Found	Not Found	Not Found	Not Found	Not Found	Not Found	Not Found	Not Found	Not Found	Not Found	Not Found	Not Found	Not Found	Not Found	Not Found	Not Found	Not Found	Not Found	Not Found	Not Found	Not Found	Not Found	Not Found	Not Found	Not Found	Not Found	Not Found	Not Found	Not Found	Not Found	Not Found	Not Found	Not Found	High	Not Found	High	Not Found	Not Found	Not Found	Not Found	Not Found	Not Found	Not Found	Not Found	Not Found	High	Not Found	High	Not Found	Not Found	Not Found	Not Found	Not Found	Not Found	Not Found	Not Found	Not Found	High	Not Found	High	Not Found	Not Found	Not Found	Not Found	Not Found	Not Found	Not Found	Not Found	Not Found	High	Not Found	High	Not Found	Not Found	Not Found	Not Found	Not Found	Not Found	Not Found	Not Found	Not Found	High	Not Found	High	Not Found	Not Found	Not Found	Not Found	Not Found	Not Found	Not Found	Not Found	Not Found	High	Not Found	High	Not Found	Not Found	Not Found	Not Found	Not Found	Not Found	Not Found	Not Found	Not Found	High	Not Found	High	Not Found	Not Found	Not Found	Not Found	Not Found	Not Found	Not Found	Not Found	Not Found	High	Not Found	High	Not Found	High	0.0006738	0.004908	2.21
		Checked	Confidence	Identifying Node	PSM Ambiguity	Annotated Sequence	Modifications	# Proteins	Master Protein Accessions	Protein Accessions	# Missed Cleavages	Charge	DeltaScore	DeltaCn	Rank	Search Engine Rank	m/z [Da]	MH+ [Da]	Theo. MH+ [Da]	DeltaM [ppm]	Deltam/z [Da]	Activation Type	MS Order	Isolation Interference [%]	Average Reporter S/N	Comp. Voltage [V]	Ion Inject Time [ms]	RT [min]	First Scan	Spectrum File	File ID	Abundance: 126	Abundance: 127N	Abundance: 127C	Abundance: 128N	Abundance: 128C	Abundance: 129N	Abundance: 129C	Abundance: 130N	Abundance: 130C	Abundance: 131N	Abundance: 131C	Abundance: 132N	Abundance: 132C	Abundance: 133N	Abundance: 133C	Abundance: 134N	Quan Info	XCorr	# Protein Groups	Percolator q-Value	Percolator PEP
		FALSE	High	Sequest HT (A2)	Unambiguous	[R].eDEVLLVSSSR.[Y]	N-Term(TMTpro)	2	Q8NFP7; Q96G61	Q8NFP7; Q96G61	0	3	0.6606	0	1	1	513.283	1537.83	1537.84	-3.16	-0.00162	HCD (High Energy Collision Dissociation)	MS2	16.7253	13.6	-50	87	84.4695	44909	2020_10_137_Wijeratne_CETSA-UPR-480TechRep_GH_F1-1.raw	F69.1	22.5	27.7	27.3	14.2	5	10	10.4	7.2	18.7	24.3	16.7	7.1	6.3	5.6	7.1	7.3		2.21	2	0.0006738	0.004908
FALSE	High	Master Protein	P20962	Parathymosin OS=Homo sapiens OX=9606 GN=PTMS PE=1 SV=2	0	28.776	24	4	134	4	102	11.5	4.16	365.43	4	1323.3	1445	1037.4	1214.2	1181.3	1336.3	877.2	1111.9	586.6	910.9	875.7	976.6	616.5	657	590.3	514.3	1188.4	1284.2	1252.1	1375.1	1248	1419	1173.3	1244.4	1242.4	1280.6	1405.2	1465	1283.7	1251.5	1339.4	1284.6	1533.2	1438.4	875.2	1081.2	932.6	1122.2	977.5	1086.9	914.2	817.7	944.1	801	776.7	919.8	758.4	713.8	758.8	733.5	764.1	644.8	778.2	655.1	789	634.7	1192.8	927.8	668.3	724	631.7	703.4	723.6	825.3	47.63	49.88	55.08	60.62	49.43	52.52	51.92	52.75	53.8	56.47	48.97	44.69	63.41	68.89	55.17	68.57	63.41	64.84	6.66	6.87	37.78	40.9	63.54	65.8	2.39	5.43	39.82	41.04	65.14	55.98	2.61	18.56	39.55	41.95	76.29	49.46	9.37	23.84	45.01	48.18	76.35	64.44	4.81	25.77	44.36	45.1	79.24	57.58	5.12	18.33	53.11	47.27	69.45	62.84	1.91	18.34	49.62	51.73	69.29	55.02	0.08	23.75	48.95	50.18	High	High	High	High	High	High	High	High	High	High	High	High	High	High	High	High	High	High	High	High	High	High	High	High	High	High	High	High	High	High	High	High	High	High	High	High	High	High	High	High	High	High	High	High	High	High	High	High	High	High	High	High	High	High	High	High	High	High	High	High	High	High	High	High	High	High	High	High	High	High	High	High	High	High	High	High	High	High	High	High	High	High	High	High	High	High	High	High	High	High	High	High	High	High	High	High	High	High	High	High	High	High	High	High	High	High	High	High	High	High	High	High	High	High	High	High	High	High	High	High	High	High	High	High	High	High	High	High	1
	Checked	Confidence	Annotated Sequence	Modifications	Qvality PEP	Qvality q-value	# Protein Groups	# Proteins	# PSMs	Master Protein Accessions	Positions in Master Proteins	Modifications in Master Proteins	# Missed Cleavages	Theo. MH+ [Da]	Abundances (Grouped): DMSO, 25, 1hr, Rep 1	Abundances (Grouped): DMSO, 25, 1hr, Rep 2	Abundances (Grouped): DMSO, 35, 1hr, Rep 1	Abundances (Grouped): DMSO, 35, 1hr, Rep 2	Abundances (Grouped): DMSO, 39, 1hr, Rep 1	Abundances (Grouped): DMSO, 39, 1hr, Rep 2	Abundances (Grouped): DMSO, 50, 1hr, Rep 1	Abundances (Grouped): DMSO, 50, 1hr, Rep 2	Abundances (Grouped): DMSO, 55, 1hr, Rep 1	Abundances (Grouped): DMSO, 55, 1hr, Rep 2	Abundances (Grouped): DMSO, 61, 1hr, Rep 1	Abundances (Grouped): DMSO, 61, 1hr, Rep 2	Abundances (Grouped): DMSO, 75, 1hr, Rep 1	Abundances (Grouped): DMSO, 75, 1hr, Rep 2	Abundances (Grouped): DMSO, 90, 1hr, Rep 1	Abundances (Grouped): DMSO, 90, 1hr, Rep 2	Abundances (Grouped): Tg, 25, 1hr, Rep 1	Abundances (Grouped): Tg, 25, 1hr, Rep 2	Abundances (Grouped): Tg, 25, 3hr, Rep 1	Abundances (Grouped): Tg, 25, 3hr, Rep 2	Abundances (Grouped): Tg, 25, 6hr, Rep 1	Abundances (Grouped): Tg, 25, 6hr, Rep 2	Abundances (Grouped): Tg, 35, 1hr, Rep 1	Abundances (Grouped): Tg, 35, 1hr, Rep 2	Abundances (Grouped): Tg, 35, 3hr, Rep 1	Abundances (Grouped): Tg, 35, 3hr, Rep 2	Abundances (Grouped): Tg, 35, 6hr, Rep 1	Abundances (Grouped): Tg, 35, 6hr, Rep 2	Abundances (Grouped): Tg, 39, 1hr, Rep 1	Abundances (Grouped): Tg, 39, 1hr, Rep 2	Abundances (Grouped): Tg, 39, 3hr, Rep 1	Abundances (Grouped): Tg, 39, 3hr, Rep 2	Abundances (Grouped): Tg, 39, 6hr, Rep 1	Abundances (Grouped): Tg, 39, 6hr, Rep 2	Abundances (Grouped): Tg, 50, 1hr, Rep 1	Abundances (Grouped): Tg, 50, 1hr, Rep 2	Abundances (Grouped): Tg, 50, 3hr, Rep 1	Abundances (Grouped): Tg, 50, 3hr, Rep 2	Abundances (Grouped): Tg, 50, 6hr, Rep 1	Abundances (Grouped): Tg, 50, 6hr, Rep 2	Abundances (Grouped): Tg, 55, 1hr, Rep 1	Abundances (Grouped): Tg, 55, 1hr, Rep 2	Abundances (Grouped): Tg, 55, 3hr, Rep 1	Abundances (Grouped): Tg, 55, 3hr, Rep 2	Abundances (Grouped): Tg, 55, 6hr, Rep 1	Abundances (Grouped): Tg, 55, 6hr, Rep 2	Abundances (Grouped): Tg, 61, 1hr, Rep 1	Abundances (Grouped): Tg, 61, 1hr, Rep 2	Abundances (Grouped): Tg, 61, 3hr, Rep 1	Abundances (Grouped): Tg, 61, 3hr, Rep 2	Abundances (Grouped): Tg, 61, 6hr, Rep 1	Abundances (Grouped): Tg, 61, 6hr, Rep 2	Abundances (Grouped): Tg, 75, 1hr, Rep 1	Abundances (Grouped): Tg, 75, 1hr, Rep 2	Abundances (Grouped): Tg, 75, 3hr, Rep 1	Abundances (Grouped): Tg, 75, 3hr, Rep 2	Abundances (Grouped): Tg, 75, 6hr, Rep 1	Abundances (Grouped): Tg, 75, 6hr, Rep 2	Abundances (Grouped): Tg, 90, 1hr, Rep 1	Abundances (Grouped): Tg, 90, 1hr, Rep 2	Abundances (Grouped): Tg, 90, 3hr, Rep 1	Abundances (Grouped): Tg, 90, 3hr, Rep 2	Abundances (Grouped): Tg, 90, 6hr, Rep 1	Abundances (Grouped): Tg, 90, 6hr, Rep 2	Abundances (Grouped) CV [%]: DMSO, 25, 1hr, Rep 1	Abundances (Grouped) CV [%]: DMSO, 25, 1hr, Rep 2	Abundances (Grouped) CV [%]: DMSO, 35, 1hr, Rep 1	Abundances (Grouped) CV [%]: DMSO, 35, 1hr, Rep 2	Abundances (Grouped) CV [%]: DMSO, 39, 1hr, Rep 1	Abundances (Grouped) CV [%]: DMSO, 39, 1hr, Rep 2	Abundances (Grouped) CV [%]: DMSO, 50, 1hr, Rep 1	Abundances (Grouped) CV [%]: DMSO, 50, 1hr, Rep 2	Abundances (Grouped) CV [%]: DMSO, 55, 1hr, Rep 1	Abundances (Grouped) CV [%]: DMSO, 55, 1hr, Rep 2	Abundances (Grouped) CV [%]: DMSO, 61, 1hr, Rep 1	Abundances (Grouped) CV [%]: DMSO, 61, 1hr, Rep 2	Abundances (Grouped) CV [%]: DMSO, 75, 1hr, Rep 1	Abundances (Grouped) CV [%]: DMSO, 75, 1hr, Rep 2	Abundances (Grouped) CV [%]: DMSO, 90, 1hr, Rep 1	Abundances (Grouped) CV [%]: DMSO, 90, 1hr, Rep 2	Abundances (Grouped) CV [%]: Tg, 25, 1hr, Rep 1	Abundances (Grouped) CV [%]: Tg, 25, 1hr, Rep 2	Abundances (Grouped) CV [%]: Tg, 25, 3hr, Rep 1	Abundances (Grouped) CV [%]: Tg, 25, 3hr, Rep 2	Abundances (Grouped) CV [%]: Tg, 25, 6hr, Rep 1	Abundances (Grouped) CV [%]: Tg, 25, 6hr, Rep 2	Abundances (Grouped) CV [%]: Tg, 35, 1hr, Rep 1	Abundances (Grouped) CV [%]: Tg, 35, 1hr, Rep 2	Abundances (Grouped) CV [%]: Tg, 35, 3hr, Rep 1	Abundances (Grouped) CV [%]: Tg, 35, 3hr, Rep 2	Abundances (Grouped) CV [%]: Tg, 35, 6hr, Rep 1	Abundances (Grouped) CV [%]: Tg, 35, 6hr, Rep 2	Abundances (Grouped) CV [%]: Tg, 39, 1hr, Rep 1	Abundances (Grouped) CV [%]: Tg, 39, 1hr, Rep 2	Abundances (Grouped) CV [%]: Tg, 39, 3hr, Rep 1	Abundances (Grouped) CV [%]: Tg, 39, 3hr, Rep 2	Abundances (Grouped) CV [%]: Tg, 39, 6hr, Rep 1	Abundances (Grouped) CV [%]: Tg, 39, 6hr, Rep 2	Abundances (Grouped) CV [%]: Tg, 50, 1hr, Rep 1	Abundances (Grouped) CV [%]: Tg, 50, 1hr, Rep 2	Abundances (Grouped) CV [%]: Tg, 50, 3hr, Rep 1	Abundances (Grouped) CV [%]: Tg, 50, 3hr, Rep 2	Abundances (Grouped) CV [%]: Tg, 50, 6hr, Rep 1	Abundances (Grouped) CV [%]: Tg, 50, 6hr, Rep 2	Abundances (Grouped) CV [%]: Tg, 55, 1hr, Rep 1	Abundances (Grouped) CV [%]: Tg, 55, 1hr, Rep 2	Abundances (Grouped) CV [%]: Tg, 55, 3hr, Rep 1	Abundances (Grouped) CV [%]: Tg, 55, 3hr, Rep 2	Abundances (Grouped) CV [%]: Tg, 55, 6hr, Rep 1	Abundances (Grouped) CV [%]: Tg, 55, 6hr, Rep 2	Abundances (Grouped) CV [%]: Tg, 61, 1hr, Rep 1	Abundances (Grouped) CV [%]: Tg, 61, 1hr, Rep 2	Abundances (Grouped) CV [%]: Tg, 61, 3hr, Rep 1	Abundances (Grouped) CV [%]: Tg, 61, 3hr, Rep 2	Abundances (Grouped) CV [%]: Tg, 61, 6hr, Rep 1	Abundances (Grouped) CV [%]: Tg, 61, 6hr, Rep 2	Abundances (Grouped) CV [%]: Tg, 75, 1hr, Rep 1	Abundances (Grouped) CV [%]: Tg, 75, 1hr, Rep 2	Abundances (Grouped) CV [%]: Tg, 75, 3hr, Rep 1	Abundances (Grouped) CV [%]: Tg, 75, 3hr, Rep 2	Abundances (Grouped) CV [%]: Tg, 75, 6hr, Rep 1	Abundances (Grouped) CV [%]: Tg, 75, 6hr, Rep 2	Abundances (Grouped) CV [%]: Tg, 90, 1hr, Rep 1	Abundances (Grouped) CV [%]: Tg, 90, 1hr, Rep 2	Abundances (Grouped) CV [%]: Tg, 90, 3hr, Rep 1	Abundances (Grouped) CV [%]: Tg, 90, 3hr, Rep 2	Abundances (Grouped) CV [%]: Tg, 90, 6hr, Rep 1	Abundances (Grouped) CV [%]: Tg, 90, 6hr, Rep 2	Quan Info	Found in Sample: [S530] F64: 126, Sample, 25, DMSO, 1, Lumos, 2	Found in Sample: [S578] F67: 126, Sample, 25, DMSO, 1, Exploris, 2	Found in Sample: [S538] F64: 130C, Sample, 25, DMSO, 1, Lumos, 3	Found in Sample: [S586] F67: 130C, Sample, 25, DMSO, 1, Exploris, 3	Found in Sample: [S531] F64: 127N, Sample, 35, DMSO, 1, Lumos, 2	Found in Sample: [S579] F67: 127N, Sample, 35, DMSO, 1, Exploris, 2	Found in Sample: [S539] F64: 131N, Sample, 35, DMSO, 1, Lumos, 3	Found in Sample: [S587] F67: 131N, Sample, 35, DMSO, 1, Exploris, 3	Found in Sample: [S532] F64: 127C, Sample, 39, DMSO, 1, Lumos, 2	Found in Sample: [S580] F67: 127C, Sample, 39, DMSO, 1, Exploris, 2	Found in Sample: [S540] F64: 131C, Sample, 39, DMSO, 1, Lumos, 3	Found in Sample: [S588] F67: 131C, Sample, 39, DMSO, 1, Exploris, 3	Found in Sample: [S533] F64: 128N, Sample, 50, DMSO, 1, Lumos, 2	Found in Sample: [S581] F67: 128N, Sample, 50, DMSO, 1, Exploris, 2	Found in Sample: [S541] F64: 132N, Sample, 50, DMSO, 1, Lumos, 3	Found in Sample: [S589] F67: 132N, Sample, 50, DMSO, 1, Exploris, 3	Found in Sample: [S534] F64: 128C, Sample, 55, DMSO, 1, Lumos, 2	Found in Sample: [S582] F67: 128C, Sample, 55, DMSO, 1, Exploris, 2	Found in Sample: [S542] F64: 132C, Sample, 55, DMSO, 1, Lumos, 3	Found in Sample: [S590] F67: 132C, Sample, 55, DMSO, 1, Exploris, 3	Found in Sample: [S535] F64: 129N, Sample, 61, DMSO, 1, Lumos, 2	Found in Sample: [S583] F67: 129N, Sample, 61, DMSO, 1, Exploris, 2	Found in Sample: [S543] F64: 133N, Sample, 61, DMSO, 1, Lumos, 3	Found in Sample: [S591] F67: 133N, Sample, 61, DMSO, 1, Exploris, 3	Found in Sample: [S536] F64: 129C, Sample, 75, DMSO, 1, Lumos, 2	Found in Sample: [S584] F67: 129C, Sample, 75, DMSO, 1, Exploris, 2	Found in Sample: [S544] F64: 133C, Sample, 75, DMSO, 1, Lumos, 3	Found in Sample: [S592] F67: 133C, Sample, 75, DMSO, 1, Exploris, 3	Found in Sample: [S537] F64: 130N, Sample, 90, DMSO, 1, Lumos, 2	Found in Sample: [S585] F67: 130N, Sample, 90, DMSO, 1, Exploris, 2	Found in Sample: [S545] F64: 134N, Sample, 90, DMSO, 1, Lumos, 3	Found in Sample: [S593] F67: 134N, Sample, 90, DMSO, 1, Exploris, 3	Found in Sample: [S546] F65: 126, Sample, 25, Tg, 1, Lumos, 2	Found in Sample: [S594] F68: 126, Sample, 25, Tg, 1, Exploris, 2	Found in Sample: [S554] F65: 130C, Sample, 25, Tg, 1, Lumos, 3	Found in Sample: [S602] F68: 130C, Sample, 25, Tg, 1, Exploris, 3	Found in Sample: [S562] F66: 126, Sample, 25, Tg, 3, Exploris, 2	Found in Sample: [S626] F70: 126, Sample, 25, Tg, 3, Lumos, 2	Found in Sample: [S570] F66: 130C, Sample, 25, Tg, 3, Exploris, 3	Found in Sample: [S634] F70: 130C, Sample, 25, Tg, 3, Lumos, 3	Found in Sample: [S610] F69: 126, Sample, 25, Tg, 6, Exploris, 2	Found in Sample: [S642] F71: 126, Sample, 25, Tg, 6, Lumos, 2	Found in Sample: [S618] F69: 130C, Sample, 25, Tg, 6, Exploris, 3	Found in Sample: [S650] F71: 130C, Sample, 25, Tg, 6, Lumos, 3	Found in Sample: [S547] F65: 127N, Sample, 35, Tg, 1, Lumos, 2	Found in Sample: [S595] F68: 127N, Sample, 35, Tg, 1, Exploris, 2	Found in Sample: [S555] F65: 131N, Sample, 35, Tg, 1, Lumos, 3	Found in Sample: [S603] F68: 131N, Sample, 35, Tg, 1, Exploris, 3	Found in Sample: [S563] F66: 127N, Sample, 35, Tg, 3, Exploris, 2	Found in Sample: [S627] F70: 127N, Sample, 35, Tg, 3, Lumos, 2	Found in Sample: [S571] F66: 131N, Sample, 35, Tg, 3, Exploris, 3	Found in Sample: [S635] F70: 131N, Sample, 35, Tg, 3, Lumos, 3	Found in Sample: [S611] F69: 127N, Sample, 35, Tg, 6, Exploris, 2	Found in Sample: [S643] F71: 127N, Sample, 35, Tg, 6, Lumos, 2	Found in Sample: [S619] F69: 131N, Sample, 35, Tg, 6, Exploris, 3	Found in Sample: [S651] F71: 131N, Sample, 35, Tg, 6, Lumos, 3	Found in Sample: [S548] F65: 127C, Sample, 39, Tg, 1, Lumos, 2	Found in Sample: [S596] F68: 127C, Sample, 39, Tg, 1, Exploris, 2	Found in Sample: [S556] F65: 131C, Sample, 39, Tg, 1, Lumos, 3	Found in Sample: [S604] F68: 131C, Sample, 39, Tg, 1, Exploris, 3	Found in Sample: [S564] F66: 127C, Sample, 39, Tg, 3, Exploris, 2	Found in Sample: [S628] F70: 127C, Sample, 39, Tg, 3, Lumos, 2	Found in Sample: [S572] F66: 131C, Sample, 39, Tg, 3, Exploris, 3	Found in Sample: [S636] F70: 131C, Sample, 39, Tg, 3, Lumos, 3	Found in Sample: [S612] F69: 127C, Sample, 39, Tg, 6, Exploris, 2	Found in Sample: [S644] F71: 127C, Sample, 39, Tg, 6, Lumos, 2	Found in Sample: [S620] F69: 131C, Sample, 39, Tg, 6, Exploris, 3	Found in Sample: [S652] F71: 131C, Sample, 39, Tg, 6, Lumos, 3	Found in Sample: [S549] F65: 128N, Sample, 50, Tg, 1, Lumos, 2	Found in Sample: [S597] F68: 128N, Sample, 50, Tg, 1, Exploris, 2	Found in Sample: [S557] F65: 132N, Sample, 50, Tg, 1, Lumos, 3	Found in Sample: [S605] F68: 132N, Sample, 50, Tg, 1, Exploris, 3	Found in Sample: [S565] F66: 128N, Sample, 50, Tg, 3, Exploris, 2	Found in Sample: [S629] F70: 128N, Sample, 50, Tg, 3, Lumos, 2	Found in Sample: [S573] F66: 132N, Sample, 50, Tg, 3, Exploris, 3	Found in Sample: [S637] F70: 132N, Sample, 50, Tg, 3, Lumos, 3	Found in Sample: [S613] F69: 128N, Sample, 50, Tg, 6, Exploris, 2	Found in Sample: [S645] F71: 128N, Sample, 50, Tg, 6, Lumos, 2	Found in Sample: [S621] F69: 132N, Sample, 50, Tg, 6, Exploris, 3	Found in Sample: [S653] F71: 132N, Sample, 50, Tg, 6, Lumos, 3	Found in Sample: [S550] F65: 128C, Sample, 55, Tg, 1, Lumos, 2	Found in Sample: [S598] F68: 128C, Sample, 55, Tg, 1, Exploris, 2	Found in Sample: [S558] F65: 132C, Sample, 55, Tg, 1, Lumos, 3	Found in Sample: [S606] F68: 132C, Sample, 55, Tg, 1, Exploris, 3	Found in Sample: [S566] F66: 128C, Sample, 55, Tg, 3, Exploris, 2	Found in Sample: [S630] F70: 128C, Sample, 55, Tg, 3, Lumos, 2	Found in Sample: [S574] F66: 132C, Sample, 55, Tg, 3, Exploris, 3	Found in Sample: [S638] F70: 132C, Sample, 55, Tg, 3, Lumos, 3	Found in Sample: [S614] F69: 128C, Sample, 55, Tg, 6, Exploris, 2	Found in Sample: [S646] F71: 128C, Sample, 55, Tg, 6, Lumos, 2	Found in Sample: [S622] F69: 132C, Sample, 55, Tg, 6, Exploris, 3	Found in Sample: [S654] F71: 132C, Sample, 55, Tg, 6, Lumos, 3	Found in Sample: [S551] F65: 129N, Sample, 61, Tg, 1, Lumos, 2	Found in Sample: [S599] F68: 129N, Sample, 61, Tg, 1, Exploris, 2	Found in Sample: [S559] F65: 133N, Sample, 61, Tg, 1, Lumos, 3	Found in Sample: [S607] F68: 133N, Sample, 61, Tg, 1, Exploris, 3	Found in Sample: [S567] F66: 129N, Sample, 61, Tg, 3, Exploris, 2	Found in Sample: [S631] F70: 129N, Sample, 61, Tg, 3, Lumos, 2	Found in Sample: [S575] F66: 133N, Sample, 61, Tg, 3, Exploris, 3	Found in Sample: [S639] F70: 133N, Sample, 61, Tg, 3, Lumos, 3	Found in Sample: [S615] F69: 129N, Sample, 61, Tg, 6, Exploris, 2	Found in Sample: [S647] F71: 129N, Sample, 61, Tg, 6, Lumos, 2	Found in Sample: [S623] F69: 133N, Sample, 61, Tg, 6, Exploris, 3	Found in Sample: [S655] F71: 133N, Sample, 61, Tg, 6, Lumos, 3	Found in Sample: [S552] F65: 129C, Sample, 75, Tg, 1, Lumos, 2	Found in Sample: [S600] F68: 129C, Sample, 75, Tg, 1, Exploris, 2	Found in Sample: [S560] F65: 133C, Sample, 75, Tg, 1, Lumos, 3	Found in Sample: [S608] F68: 133C, Sample, 75, Tg, 1, Exploris, 3	Found in Sample: [S568] F66: 129C, Sample, 75, Tg, 3, Exploris, 2	Found in Sample: [S632] F70: 129C, Sample, 75, Tg, 3, Lumos, 2	Found in Sample: [S576] F66: 133C, Sample, 75, Tg, 3, Exploris, 3	Found in Sample: [S640] F70: 133C, Sample, 75, Tg, 3, Lumos, 3	Found in Sample: [S616] F69: 129C, Sample, 75, Tg, 6, Exploris, 2	Found in Sample: [S648] F71: 129C, Sample, 75, Tg, 6, Lumos, 2	Found in Sample: [S624] F69: 133C, Sample, 75, Tg, 6, Exploris, 3	Found in Sample: [S656] F71: 133C, Sample, 75, Tg, 6, Lumos, 3	Found in Sample: [S553] F65: 130N, Sample, 90, Tg, 1, Lumos, 2	Found in Sample: [S601] F68: 130N, Sample, 90, Tg, 1, Exploris, 2	Found in Sample: [S561] F65: 134N, Sample, 90, Tg, 1, Lumos, 3	Found in Sample: [S609] F68: 134N, Sample, 90, Tg, 1, Exploris, 3	Found in Sample: [S569] F66: 130N, Sample, 90, Tg, 3, Exploris, 2	Found in Sample: [S633] F70: 130N, Sample, 90, Tg, 3, Lumos, 2	Found in Sample: [S577] F66: 134N, Sample, 90, Tg, 3, Exploris, 3	Found in Sample: [S641] F70: 134N, Sample, 90, Tg, 3, Lumos, 3	Found in Sample: [S617] F69: 130N, Sample, 90, Tg, 6, Exploris, 2	Found in Sample: [S649] F71: 130N, Sample, 90, Tg, 6, Lumos, 2	Found in Sample: [S625] F69: 134N, Sample, 90, Tg, 6, Exploris, 3	Found in Sample: [S657] F71: 134N, Sample, 90, Tg, 6, Lumos, 3	Confidence (by Search Engine): Sequest HT	Percolator q-Value (by Search Engine): Sequest HT	Percolator PEP (by Search Engine): Sequest HT	XCorr (by Search Engine): Sequest HT
	FALSE	High	[K].SVEAAAELSAK.[D]	1xTMTpro [K11]; 1xTMTpro [N-Term]	2.53105e-05	4.52754e-05	1	1	120	P20962	P20962 [5-15]		0	1683.98	1174.1	1260.6	988.6	1186.5	1057.5	1210.9	773.4	948.6	527.9	829.7	753	797.1	559.2	610.7	513.3	476.2	1073.9	1195.1	1093.1	1217.8	1085.5	1262.5	1083.7	1139.6	1088.5	1125.6	1236.7	1298.3	1178.4	1138.2	1168.3	1137.8	1330.1	1245.4	799.7	961	791.6	966	859.3	956.2	852.6	753.5	818.2	735.3	644.4	745.5	698.4	642.9	655.9	624.3	657.9	519.6	691	587.4	640.5	542.6	958.3	748.9	600	653.5	557.8	612.9	609.5	683.8	61.99	65.92	60.75	63.26	62.6	64.07	66.56	70.87	66.01	67.14	66.69	68.68	73.94	76.48	70.95	76.58	74.32	72.61	25.58	23.83	54.08	54.67	72.18	75.14	20.94	23.45	54.4	55.12	74.3	66.86	21.78	35.09	55.93	58.14	84.89	63.44	13.75	43.78	59.75	62.62	83.07	73.26	15.36	37.26	65.2	68.43	86.87	69.37	15.43	40.09	69.6	70.85	81.44	74.6	30.89	39.54	72.85	74.04	80.25	66.81	17.45	42.15	67.61	70.77		High	High	High	High	High	High	High	High	High	High	High	High	High	High	High	High	High	High	High	High	High	High	High	High	High	High	High	High	High	High	High	High	High	High	High	High	High	High	High	High	High	High	High	High	High	High	High	High	High	High	High	High	High	High	High	High	High	High	High	High	High	High	High	High	High	High	High	High	High	High	High	High	High	High	High	High	High	High	High	High	High	High	High	High	High	High	High	High	High	High	High	High	High	High	High	High	High	High	High	High	High	High	High	High	High	High	High	High	High	High	High	High	High	High	High	High	High	High	High	High	High	High	High	High	High	High	High	High	High	7.825e-06	6.403e-06	2.57
		Checked	Confidence	Identifying Node	PSM Ambiguity	Annotated Sequence	Modifications	# Proteins	Master Protein Accessions	Protein Accessions	# Missed Cleavages	Charge	DeltaScore	DeltaCn	Rank	Search Engine Rank	m/z [Da]	MH+ [Da]	Theo. MH+ [Da]	DeltaM [ppm]	Deltam/z [Da]	Activation Type	MS Order	Isolation Interference [%]	Average Reporter S/N	Comp. Voltage [V]	Ion Inject Time [ms]	RT [min]	First Scan	Spectrum File	File ID	Abundance: 126	Abundance: 127N	Abundance: 127C	Abundance: 128N	Abundance: 128C	Abundance: 129N	Abundance: 129C	Abundance: 130N	Abundance: 130C	Abundance: 131N	Abundance: 131C	Abundance: 132N	Abundance: 132C	Abundance: 133N	Abundance: 133C	Abundance: 134N	Quan Info	XCorr	# Protein Groups	Percolator q-Value	Percolator PEP
		FALSE	High	Sequest HT (A2)	Unambiguous	[K].sVEAAAELSAk.[D]	N-Term(TMTpro); K11(TMTpro)	1	P20962	P20962	0	2	0.5393	0	1	1	842.494	1683.98	1683.98	1.57	0.00132	HCD (High Energy Collision Dissociation)	MS2	0	40.8	-50	87	83.1444	44221	2020_10_137_Wijeratne_CETSA-UPR-480TechRep_CD_F1-5.raw	F68.5	43.3	43.3	39.6	34.6	45.1	35.8	32.2	26.5	58.9	46.2	45.8	51.6	40.7	38.7	31.9	39.2		3.56	1	7.825e-06	6.687e-06
		FALSE	High	Sequest HT (A2)	Unambiguous	[K].sVEAAAELSAk.[D]	N-Term(TMTpro); K11(TMTpro)	1	P20962	P20962	0	2	0.4698	0	1	1	842.492	1683.98	1683.98	-0.03	-3e-05	HCD (High Energy Collision Dissociation)	MS2	0	150		80.754	67.4043	24902	010_2019_08_019_R_Wijeratne_021420_GH_F3.raw	F71.3	163.2	195.1	193.3	133.8	105.2	117.8	184.4	103.5	190.5	192.8	178.5	156.2	127.9	100.1	136.7	121.3		3.81	1	7.825e-06	2.173e-05
		FALSE	High	Sequest HT (A2)	Unambiguous	[K].sVEAAAELSAk.[D]	N-Term(TMTpro); K11(TMTpro)	1	P20962	P20962	0	2	0.5072	0	1	1	842.492	1683.98	1683.98	0.17	0.00014	HCD (High Energy Collision Dissociation)	MS2	13.3225	137.5		38.552	68.4675	25330	010_2019_08_019_R_Wijeratne_021420_GH_F3.raw	F71.3	135.4	155.7	177.2	121.7	106	109.5	169.9	97.7	177.2	172.3	172.5	155.7	116.1	85	126	121.6		4.16	1	7.825e-06	1.892e-05
		FALSE	High	Sequest HT (A2)	Unambiguous	[K].sVEAAAELSAk.[D]	N-Term(TMTpro); K11(TMTpro)	1	P20962	P20962	0	2	0.5234	0	1	1	842.492	1683.98	1683.98	-0.09	-7e-05	HCD (High Energy Collision Dissociation)	MS2	86.954	126.7	-50	87	82.2071	44254	2020_10_137_Wijeratne_CETSA-UPR-480TechRep_EF_F1-3.raw	F66.3	153.4	162.6	186.6	138.1	135.3	112.6	105.8	100.9	171.7	166.6	144.4	130.4	88.3	75.9	77.6	77.7		3.42	1	7.825e-06	1.143e-05
		FALSE	High	Sequest HT (A2)	Unambiguous	[K].sVEAAAELSAk.[D]	N-Term(TMTpro); K11(TMTpro)	1	P20962	P20962	0	2	0.2955	0	1	1	842.492	1683.98	1683.98	-0.44	-0.00037	HCD (High Energy Collision Dissociation)	MS2	0	71.2		86	65.5672	22527	010_2019_08_019_R_Wijeratne_021420_AB_F7.raw	F64.7	102.6	93.4	93.8	69.9	44.5	54	36	32.9	110.1	114.3	104.1	83.1	66.1	52.7	45.5	36.4		3.35	1	7.825e-06	2.191e-05
		FALSE	High	Sequest HT (A2)	Unambiguous	[K].sVEAAAELSAk.[D]	N-Term(TMTpro); K11(TMTpro)	1	P20962	P20962	0	2	0.5317	0	1	1	842.494	1683.98	1683.98	2.3	0.00193	HCD (High Energy Collision Dissociation)	MS2	0	58.9		86	66.0115	22699	010_2019_08_019_R_Wijeratne_021420_AB_F7.raw	F64.7	77.3	61.4	73.1	50.8	33.6	49.1	49.9	34.4	89.4	84.3	83.6	62.5	53.4	56.9	42	41.2		3.31	1	7.825e-06	1.402e-05
		FALSE	High	Sequest HT (A2)	Unambiguous	[K].sVEAAAELSAk.[D]	N-Term(TMTpro); K11(TMTpro)	1	P20962	P20962	0	2	0.5825	0	1	1	842.492	1683.98	1683.98	-0.64	-0.00054	HCD (High Energy Collision Dissociation)	MS2	0	73.6	-50	87	80.9041	43489	2020_10_137_Wijeratne_CETSA-UPR-480TechRep_EF_F1-5.raw	F66.5	85.4	79.9	90.6	65.9	87.6	78	68.7	67.1	88.4	79.9	80.1	74.9	59.7	57.3	55.4	59.2		2.97	1	7.825e-06	1.507e-05
		FALSE	High	Sequest HT (A2)	Unambiguous	[K].sVEAAAELSAk.[D]	N-Term(TMTpro); K11(TMTpro)	1	P20962	P20962	0	2	0.5447	0	1	1	842.493	1683.98	1683.98	0.35	0.0003	HCD (High Energy Collision Dissociation)	MS2	0	41	-50	119	83.1091	44575	2020_10_137_Wijeratne_CETSA-UPR-480TechRep_CD_F1-4.raw	F68.4	46.4	39.6	52	36.3	38.6	32.6	27.3	24.1	48.3	54.4	56.6	54.9	37.9	39.3	31	36.1		2.57	1	7.825e-06	6.403e-06
		FALSE	High	Sequest HT (A2)	Unambiguous	[K].sVEAAAELSAk.[D]	N-Term(TMTpro); K11(TMTpro)	1	P20962	P20962	0	2	0.5621	0	1	1	842.493	1683.98	1683.98	0.87	0.00074	HCD (High Energy Collision Dissociation)	MS2	24.7028	124.5	-50	87	81.4862	43772	2020_10_137_Wijeratne_CETSA-UPR-480TechRep_EF_F1-4.raw	F66.4	128.8	128	134.9	125.8	137.8	131.9	129.8	113	137.5	137.3	121.8	124.7	114.4	113.6	103.1	109.1		3.38	1	7.825e-06	1.508e-05
		FALSE	High	Sequest HT (A2)	Unambiguous	[K].sVEAAAELSAk.[D]	N-Term(TMTpro); K11(TMTpro)	1	P20962	P20962	0	2	0.5356	0	1	1	842.492	1683.98	1683.98	-0.21	-0.00017	HCD (High Energy Collision Dissociation)	MS2	0	177.1		25.497	67.5644	24920	010_2019_08_019_R_Wijeratne_021420_GH_F4.raw	F71.4	157.9	182.9	215.4	168.2	127.9	153.7	233.3	147.6	205.7	203	204	194.8	157.6	119	191	171.3		4.07	1	7.825e-06	2.006e-05
		FALSE	High	Sequest HT (A2)	Unambiguous	[K].sVEAAAELSAk.[D]	N-Term(TMTpro); K11(TMTpro)	1	P20962	P20962	0	2	0.5332	0	1	1	842.492	1683.98	1683.98	-0.13	-0.00011	HCD (High Energy Collision Dissociation)	MS2	0	221.3		86	66.2959	23649	010_2019_08_019_R_Wijeratne_021420_GH_F6.raw	F71.6	210.2	242.7	266.5	193.3	156.2	185.6	284.8	176.4	250.3	260.2	263.9	239.4	195.4	150.3	252.2	213.9		4.22	1	7.825e-06	2.093e-05
		FALSE	High	Sequest HT (A2)	Unambiguous	[K].sVEAAAELSAk.[D]	N-Term(TMTpro); K11(TMTpro)	1	P20962	P20962	0	2	0.5354	0	1	1	842.491	1683.98	1683.98	-1.14	-0.00096	HCD (High Energy Collision Dissociation)	MS2	0	119	-50	87	85.6896	45921	2020_10_137_Wijeratne_CETSA-UPR-480TechRep_AB_F1-3.raw	F67.3	148.7	118.5	120.2	99.6	74.4	132.1	94.3	90.6	145	155.8	151.4	124.1	130.3	128.5	102	89.1		2.97	1	7.825e-06	1.961e-05
		FALSE	High	Sequest HT (A2)	Unambiguous	[K].sVEAAAELSAk.[D]	N-Term(TMTpro); K11(TMTpro)	1	P20962	P20962	0	2	0.5278	0	1	1	842.492	1683.98	1683.98	0.22	0.00019	HCD (High Energy Collision Dissociation)	MS2	0	158.8		43.346	68.6585	25989	010_2019_08_019_R_Wijeratne_021420_AB_F3.raw	F64.3	194.7	163.5	175.2	152.6	104.5	141.7	109.7	112.8	213	207.9	230.2	178.7	167.4	151.5	134.3	103.1		4.13	1	7.825e-06	2.53e-05
		FALSE	High	Sequest HT (A2)	Unambiguous	[K].sVEAAAELSAk.[D]	N-Term(TMTpro); K11(TMTpro)	1	P20962	P20962	0	2	0.5922	0	1	1	842.494	1683.98	1683.98	2.62	0.00221	HCD (High Energy Collision Dissociation)	MS2	0	45.6	-50	87	83.0717	44450	2020_10_137_Wijeratne_CETSA-UPR-480TechRep_GH_F1-6b.raw	F69.8	50.4	56	63	41.9	34.3	41.3	49.1	27.8	59.9	60	59.6	51.4	43.2	24.8	33.9	33.6		3.09	1	7.825e-06	1.434e-05
		FALSE	High	Sequest HT (A2)	Unambiguous	[K].sVEAAAELSAk.[D]	N-Term(TMTpro); K11(TMTpro)	1	P20962	P20962	0	2	0.4586	0	1	1	842.494	1683.98	1683.98	1.45	0.00122	HCD (High Energy Collision Dissociation)	MS2	0	115.2		86	65.5846	23410	010_2019_08_019_R_Wijeratne_021420_EF_F6.raw	F70.6	157.8	144.5	154.5	93.9	99.3	71.2	88.1	59.8	171.8	147.2	178.1	146.1	101	83.3	69.6	76.8		3.62	1	7.825e-06	2.083e-05
		FALSE	High	Sequest HT (A2)	Unambiguous	[K].sVEAAAELSAk.[D]	N-Term(TMTpro); K11(TMTpro)	1	P20962	P20962	0	2	0.4836	0	1	1	842.492	1683.98	1683.98	-0.76	-0.00064	HCD (High Energy Collision Dissociation)	MS2	0	38.9	-50	87	83.6668	44451	2020_10_137_Wijeratne_CETSA-UPR-480TechRep_AB_F1-6.raw	F67.6	44.6	42.8	43.2	38.7	30.2	43.5	26.6	22.7	52.7	50.7	48.6	45	41.6	41	30	21.1		2.75	1	7.825e-06	9.917e-06
		FALSE	High	Sequest HT (A2)	Unambiguous	[K].sVEAAAELSAk.[D]	N-Term(TMTpro); K11(TMTpro)	1	P20962	P20962	0	2	0.5324	0	1	1	842.492	1683.98	1683.98	-0.76	-0.00064	HCD (High Energy Collision Dissociation)	MS2	89.3953	101.7	-50	87	82.9925	44803	2020_10_137_Wijeratne_CETSA-UPR-480TechRep_GH_F1-3.raw	F69.3	105.4	137.6	147.3	95.3	62.6	75.8	117.7	68.5	126.2	142.9	141.8	104.6	77.5	62	81.2	80.4		3.7	1	7.825e-06	1.172e-05
		FALSE	High	Sequest HT (A2)	Unambiguous	[K].sVEAAAELSAk.[D]	N-Term(TMTpro); K11(TMTpro)	1	P20962	P20962	0	2	0.5101	0	1	1	842.492	1683.98	1683.98	-0.28	-0.00023	HCD (High Energy Collision Dissociation)	MS2	0	72.5		47.32	66.1967	23441	010_2019_08_019_R_Wijeratne_021420_AB_F6.raw	F64.6	91.3	79.3	70	62.4	43.2	70.8	54.5	50.3	105.3	97.9	90.8	78.5	76.3	76	62.5	51.3		3.96	1	7.825e-06	9.509e-06
		FALSE	High	Sequest HT (A2)	Unambiguous	[K].sVEAAAELSAk.[D]	N-Term(TMTpro); K11(TMTpro)	1	P20962	P20962	0	2	0.5608	0	1	1	842.492	1683.98	1683.98	-0.52	-0.00043	HCD (High Energy Collision Dissociation)	MS2	47.0841	75.3	-50	87	82.8404	44491	2020_10_137_Wijeratne_CETSA-UPR-480TechRep_GH_F1-4b.raw	F69.5	80.6	97.2	96.7	65.9	53.5	56.2	84.2	61.7	85.8	94.6	88.6	82.8	66.2	50.3	69.1	71.7		3.37	1	7.825e-06	9.044e-06
		FALSE	High	Sequest HT (A2)	Unambiguous	[K].sVEAAAELSAk.[D]	N-Term(TMTpro); K11(TMTpro)	1	P20962	P20962	0	2	0.4915	0	1	1	842.492	1683.98	1683.98	-0.31	-0.00026	HCD (High Energy Collision Dissociation)	MS2	0	210.1		26.536	65.1384	23949	010_2019_08_019_R_Wijeratne_021420_CD_F5.raw	F65.5	210.2	205	229	205.3	229.5	227.8	228.9	198.4	222.1	234.9	213.9	199.5	201.2	184.6	178.4	192.4		3.52	1	1.439e-05	2.917e-05
		FALSE	High	Sequest HT (A2)	Unambiguous	[K].sVEAAAELSAk.[D]	N-Term(TMTpro); K11(TMTpro)	1	P20962	P20962	0	2	0.5291	0	1	1	842.491	1683.98	1683.98	-0.98	-0.00082	HCD (High Energy Collision Dissociation)	MS2	42.0249	30.3	-50	87	87.0626	46195	2020_10_137_Wijeratne_CETSA-UPR-480TechRep_AB_F1-2.raw	F67.2	38.2	26.1	32.3	24.5	18.5	26	20.3	23.8	46.3	43.8	46.6	31.7	34	32.5	26.7	14.2		2.06	1	1.439e-05	3.034e-05
		FALSE	High	Sequest HT (A2)	Unambiguous	[K].sVEAAAELSAk.[D]	N-Term(TMTpro); K11(TMTpro)	1	P20962	P20962	0	2	0.2722	0	1	1	842.492	1683.98	1683.98	-0.52	-0.00044	HCD (High Energy Collision Dissociation)	MS2	0	132.8		86	63.8921	23765	010_2019_08_019_R_Wijeratne_021420_EF_F4.raw	F70.4	177.4	157.6	186.3	108.9	131.2	90.4	91.2	83.2	181.5	165.6	167.5	166.1	125.5	110.3	82.2	100.5		3.27	1	1.439e-05	2.862e-05
		FALSE	High	Sequest HT (A2)	Unambiguous	[K].sVEAAAELSAk.[D]	N-Term(TMTpro); K11(TMTpro)	1	P20962	P20962	0	2	0.5293	0	1	1	842.492	1683.98	1683.98	-0.13	-0.00011	HCD (High Energy Collision Dissociation)	MS2	0	176.2		13.071	68.0201	25725	010_2019_08_019_R_Wijeratne_021420_AB_F3.raw	F64.3	202.8	163.2	188.6	145.9	107.4	176	156.6	126.1	220.6	199.4	212.7	206.8	179.3	204.1	183.4	145.8		4.27	1	1.439e-05	2.986e-05
		FALSE	High	Sequest HT (A2)	Unambiguous	[K].sVEAAAELSAk.[D]	N-Term(TMTpro); K11(TMTpro)	1	P20962	P20962	0	2	0.3579	0	1	1	842.493	1683.98	1683.98	0.99	0.00084	HCD (High Energy Collision Dissociation)	MS2	20.8905	88.5		86	67.3186	24499	010_2019_08_019_R_Wijeratne_021420_EF_F5.raw	F70.5	127.5	124	155	77.9	60.6	59.8	52.6	36.9	143.2	126.1	134.5	109.3	63.7	56.2	38.5	50.4		2.71	1	1.806e-05	3.276e-05
		FALSE	High	Sequest HT (A2)	Unambiguous	[K].sVEAAAELSAk.[D]	N-Term(TMTpro); K11(TMTpro)	1	P20962	P20962	0	2	0.5314	0	1	1	842.492	1683.98	1683.98	-0.23	-0.00019	HCD (High Energy Collision Dissociation)	MS2	0	144.9		86	66.1561	23057	010_2019_08_019_R_Wijeratne_021420_GH_F7.raw	F71.7	155.4	169.7	179.4	126.2	109.1	112.8	177	103	173.5	192.6	199.5	148	123	86	139.4	124.3		3.82	1	1.806e-05	3.738e-05
		FALSE	High	Sequest HT (A2)	Unambiguous	[K].sVEAAAELSAk.[D]	N-Term(TMTpro); K11(TMTpro)	1	P20962	P20962	0	2	0.4778	0	1	1	842.493	1683.98	1683.98	0.34	0.00029	HCD (High Energy Collision Dissociation)	MS2	0	209.2		86	65.4365	23461	010_2019_08_019_R_Wijeratne_021420_CD_F6.raw	F65.6	234.1	227.1	257.3	206.9	225.5	192.7	205.1	180.4	258.1	267.5	234.6	210.3	174.6	153.1	162.4	158		3.6	1	1.806e-05	3.049e-05
		FALSE	High	Sequest HT (A2)	Unambiguous	[K].sVEAAAELSAk.[D]	N-Term(TMTpro); K11(TMTpro)	1	P20962	P20962	0	2	0.4649	0	1	1	842.492	1683.98	1683.98	-0.02	-2e-05	HCD (High Energy Collision Dissociation)	MS2	0.971957	163.3		7.559	64.909	24189	010_2019_08_019_R_Wijeratne_021420_EF_F4.raw	F70.4	171.5	157.4	145.5	122.1	151.4	136.3	161.5	121.9	192.2	174.9	190.2	214.7	170.2	163.6	158.4	180.9		3.7	1	1.806e-05	3.074e-05
		FALSE	High	Sequest HT (A2)	Unambiguous	[K].sVEAAAELSAk.[D]	N-Term(TMTpro); K11(TMTpro)	1	P20962	P20962	0	2	0.0948	0	1	1	842.493	1683.98	1683.98	0.29	0.00024	HCD (High Energy Collision Dissociation)	MS2	0	103.1		86	63.8463	22189	010_2019_08_019_R_Wijeratne_021420_CD_F7.raw	F65.7	159.7	154.3	151.9	108.1	103.9	68.9	61.1	55.6	158.6	155.8	151.3	95.5	79.8	54.4	46	45		3.06	1	2.835e-05	4.726e-05
		FALSE	High	Sequest HT (A2)	Unambiguous	[K].sVEAAAELSAk.[D]	N-Term(TMTpro); K11(TMTpro)	1	P20962	P20962	0	2	0.4609	0	1	1	842.492	1683.98	1683.98	0.22	0.00018	HCD (High Energy Collision Dissociation)	MS2	0	310.5		8.509	66.4422	24797	010_2019_08_019_R_Wijeratne_021420_CD_F4.raw	F65.4	301.5	293.2	313.1	312.2	364.2	332.5	330.3	262.6	335.9	338.1	306.1	327.4	300.8	270.8	275.6	304		3.71	1	3.666e-05	5.003e-05
		FALSE	High	Sequest HT (A2)	Unambiguous	[K].sVEAAAELSAk.[D]	N-Term(TMTpro); K11(TMTpro)	1	P20962	P20962	0	2	0.2735	0	1	1	842.492	1683.98	1683.98	0.15	0.00013	HCD (High Energy Collision Dissociation)	MS2	53.8692	116.7		86	66.4981	24555	010_2019_08_019_R_Wijeratne_021420_AB_F4.raw	F64.4	144.5	147.5	148.5	128.5	64.4	91.5	66.7	56.7	196	154.7	156.6	136.6	114.4	102.5	81.6	76.8		2.45	1	3.666e-05	5.014e-05
		FALSE	High	Sequest HT (A2)	Unambiguous	[K].sVEAAAELSAk.[D]	N-Term(TMTpro); K11(TMTpro)	1	P20962	P20962	0	2	0.1926	0	1	1	842.493	1683.98	1683.98	0.6	0.00051	HCD (High Energy Collision Dissociation)	MS2	29.748	102.3		86	66.5553	24518	010_2019_08_019_R_Wijeratne_021420_GH_F4.raw	F71.4	124.1	149.5	143.1	94.3	71.5	68.7	96.8	71.8	141	150.5	123.5	94.9	96.7	58.4	86	66.5		2.7	1	3.666e-05	5.604e-05
		FALSE	High	Sequest HT (A2)	Unambiguous	[K].sVEAAAELSAk.[D]	N-Term(TMTpro); K11(TMTpro)	1	P20962	P20962	0	2	0.5562	0	1	1	842.493	1683.98	1683.98	0.71	0.0006	HCD (High Energy Collision Dissociation)	MS2	0	61.5	-50	87	82.5552	44392	2020_10_137_Wijeratne_CETSA-UPR-480TechRep_GH_F1-5.raw	F69.6	64.3	74.8	71.5	53.4	48.1	50.2	70.7	45.4	81.7	83.5	80.3	60.9	42.7	37.7	59.6	58.9		3.65	1	4.171e-05	6.765e-05
		FALSE	High	Sequest HT (A2)	Unambiguous	[K].sVEAAAELSAk.[D]	N-Term(TMTpro); K11(TMTpro)	1	P20962	P20962	0	2	0.4332	0	1	1	842.493	1683.98	1683.98	1.08	0.00091	HCD (High Energy Collision Dissociation)	MS2	0	139.3		86	66.0564	24912	010_2019_08_019_R_Wijeratne_021420_CD_F3.raw	F65.3	155.1	154.8	166.2	138.1	152.1	141.3	141.6	119.6	159.8	160.8	148	130.3	126.8	104.4	120.2	110.3		3.67	1	4.171e-05	7.254e-05
		FALSE	High	Sequest HT (A2)	Unambiguous	[K].sVEAAAELSAk.[D]	N-Term(TMTpro); K11(TMTpro)	1	P20962	P20962	0	3	0.6798	0	1	1	561.997	1683.98	1683.98	0.04	2e-05	HCD (High Energy Collision Dissociation)	MS2	47.441	121		4.302	67.2608	24806	010_2019_08_019_R_Wijeratne_021420_GH_F4.raw	F71.4	106.3	136.5	141.5	106.4	93.4	104.5	166.9	99.1	141.7	136.2	141.6	125.1	112	78.9	133.5	112.6		4.06	1	4.171e-05	6.919e-05
		FALSE	High	Sequest HT (A2)	Unambiguous	[K].sVEAAAELSAk.[D]	N-Term(TMTpro); K11(TMTpro)	1	P20962	P20962	0	3	0.6288	0	1	1	561.997	1683.98	1683.98	-0.34	-0.00019	HCD (High Energy Collision Dissociation)	MS2	57.7859	107		73.383	68.6782	25468	010_2019_08_019_R_Wijeratne_021420_GH_F2.raw	F71.2	119.1	142.1	180.5	94.8	72	67.8	97.6	71.1	166.4	162.2	149.8	101.3	85.3	55.5	78	68.7		3.96	1	4.171e-05	7.202e-05
		FALSE	High	Sequest HT (A2)	Unambiguous	[K].sVEAAAELSAk.[D]	N-Term(TMTpro); K11(TMTpro)	1	P20962	P20962	0	3	0.6375	0	1	1	561.997	1683.98	1683.98	0.27	0.00015	HCD (High Energy Collision Dissociation)	MS2	26.9536	132.7		86	68.049	24721	010_2019_08_019_R_Wijeratne_021420_GH_F5.raw	F71.5	173.1	194.1	219.7	121.9	87.6	76.6	107	66.8	194.9	211.8	217	126.8	103	67.1	80.7	74.3		4	1	4.171e-05	7.273e-05
		FALSE	High	Sequest HT (A2)	Unambiguous	[K].sVEAAAELSAk.[D]	N-Term(TMTpro); K11(TMTpro)	1	P20962	P20962	0	2	0.4327	0	1	1	842.492	1683.98	1683.98	-0.78	-0.00065	HCD (High Energy Collision Dissociation)	MS2	20.2169	232.8		71.315	67.0095	25320	010_2019_08_019_R_Wijeratne_021420_AB_F3.raw	F64.3	292.2	222.4	255.5	196.5	140.7	225.9	185.9	189.5	308	281.1	290.9	272	240.3	237.3	213.6	173.7		3.79	1	4.276e-05	7.933e-05
		FALSE	High	Sequest HT (A2)	Unambiguous	[K].sVEAAAELSAk.[D]	N-Term(TMTpro); K11(TMTpro)	1	P20962	P20962	0	3	0.6469	0	1	1	561.997	1683.98	1683.98	0.37	0.00021	HCD (High Energy Collision Dissociation)	MS2	7.8314	119.3		8.872	65.8678	23900	010_2019_08_019_R_Wijeratne_021420_EF_F5.raw	F70.5	121.7	122.5	131.7	99.1	111.5	93.3	109.6	80.3	141.6	141.5	146.8	160.9	113.2	111.8	104	118.6		3.88	1	4.276e-05	7.624e-05
		FALSE	High	Sequest HT (A2)	Unambiguous	[K].sVEAAAELSAk.[D]	N-Term(TMTpro); K11(TMTpro)	1	P20962	P20962	0	2	0.5805	0	1	1	842.492	1683.98	1683.98	0.24	0.0002	HCD (High Energy Collision Dissociation)	MS2	0	27.3	-50	87	82.9816	44080	2020_10_137_Wijeratne_CETSA-UPR-480TechRep_GH_F1-7.raw	F69.9	27.6	37.4	45.8	30.3	19.8	19.1	21.7	15.3	35.1	37.4	38.7	36.9	21.2	14.3	19.2	16.9		2.05	1	4.276e-05	7.495e-05
		FALSE	High	Sequest HT (A2)	Unambiguous	[K].sVEAAAELSAk.[D]	N-Term(TMTpro); K11(TMTpro)	1	P20962	P20962	0	3	0.5968	0	1	1	561.998	1683.98	1683.98	0.58	0.00033	HCD (High Energy Collision Dissociation)	MS2	48.2362	94.4		41.346	69.4838	25737	010_2019_08_019_R_Wijeratne_021420_GH_F3.raw	F71.3	143.5	151	171.5	85	60.3	54.4	76.6	39.8	143	149.8	145.1	88.8	65.8	43.7	50.6	41.2		3.72	1	4.276e-05	8.687e-05
		FALSE	High	Sequest HT (A2)	Unambiguous	[K].sVEAAAELSAk.[D]	N-Term(TMTpro); K11(TMTpro)	1	P20962	P20962	0	2	0.449	0	1	1	842.492	1683.98	1683.98	-0.38	-0.00032	HCD (High Energy Collision Dissociation)	MS2	0	122.6		66.9	64.1164	24203	010_2019_08_019_R_Wijeratne_021420_EF_F3.raw	F70.3	147.2	140	160.2	102.7	104.1	88.1	92.1	87.8	165.6	152.4	146.8	146.3	121.8	101.1	99.9	105.3		3.63	1	4.276e-05	7.77e-05
		FALSE	High	Sequest HT (A2)	Unambiguous	[K].sVEAAAELSAk.[D]	N-Term(TMTpro); K11(TMTpro)	1	P20962	P20962	0	3	0.6644	0	1	1	561.998	1683.98	1683.98	0.46	0.00026	HCD (High Energy Collision Dissociation)	MS2	9.31495	98		7.327	67.0219	24317	010_2019_08_019_R_Wijeratne_021420_GH_F5.raw	F71.5	96.7	107.5	120.5	88.8	71.1	87.5	130.7	78.6	109.4	115.5	104.9	104.8	91.4	67.8	96.8	96.3		4.5	1	4.276e-05	8.515e-05
		FALSE	High	Sequest HT (A2)	Unambiguous	[K].sVEAAAELSAk.[D]	N-Term(TMTpro); K11(TMTpro)	1	P20962	P20962	0	3	0.6604	0	1	1	561.997	1683.98	1683.98	0.02	1e-05	HCD (High Energy Collision Dissociation)	MS2	61.8655	87.8		86	70.5913	26188	010_2019_08_019_R_Wijeratne_021420_GH_F3.raw	F71.3	109.3	125.6	158.5	86	59.9	58.9	84.6	52.5	121.7	122.2	113.8	80	68	45.8	64.7	53.3		3.74	1	4.276e-05	7.894e-05
		FALSE	High	Sequest HT (A2)	Unambiguous	[K].sVEAAAELSAk.[D]	N-Term(TMTpro); K11(TMTpro)	1	P20962	P20962	0	3	0.6181	0	1	1	561.997	1683.98	1683.98	-0.44	-0.00025	HCD (High Energy Collision Dissociation)	MS2	23.2932	91		12.857	67.1207	25361	010_2019_08_019_R_Wijeratne_021420_CD_F3.raw	F65.3	107.3	84.6	114.5	94.9	97.4	92	87.6	69.7	114.8	102.4	109.3	89.4	82.4	69.8	69.3	71.1		3.64	1	4.276e-05	8.122e-05
		FALSE	High	Sequest HT (A2)	Unambiguous	[K].sVEAAAELSAk.[D]	N-Term(TMTpro); K11(TMTpro)	1	P20962	P20962	0	3	0.6101	0	1	1	561.998	1683.98	1683.98	1.49	0.00084	HCD (High Energy Collision Dissociation)	MS2	51.6223	125.1	-50	87.019	82.9002	44564	2020_10_137_Wijeratne_CETSA-UPR-480TechRep_EF_F1-4.raw	F66.4	148.8	160.2	181.6	124.8	121.3	115.1	98.3	95.6	166.9	161.6	149	117.5	101.7	85.5	81.5	92		3.18	1	4.276e-05	8.591e-05
		FALSE	High	Sequest HT (A2)	Unambiguous	[K].sVEAAAELSAk.[D]	N-Term(TMTpro); K11(TMTpro)	1	P20962	P20962	0	3	0.6108	0	1	1	561.998	1683.98	1683.98	1.11	0.00062	HCD (High Energy Collision Dissociation)	MS2	33.6635	99.6	-50	22.338	83.3413	44722	2020_10_137_Wijeratne_CETSA-UPR-480TechRep_CD_F1-3.raw	F68.3	108.5	112.9	119.2	73.1	93.9	82.3	85	80.1	135.9	118.6	122	110.6	95	85.8	79.2	91.4		3.16	1	4.976e-05	9.193e-05
		FALSE	High	Sequest HT (A2)	Unambiguous	[K].sVEAAAELSAk.[D]	N-Term(TMTpro); K11(TMTpro)	1	P20962	P20962	0	3	0.6843	0	1	1	561.997	1683.98	1683.98	-0.39	-0.00022	HCD (High Energy Collision Dissociation)	MS2	8.27853	128.9		7.965	66.3434	24220	010_2019_08_019_R_Wijeratne_021420_AB_F5.raw	F64.5	142.2	117.2	127.2	120.4	82.4	129.2	117	104	165.9	134.8	163	163	140.7	131.1	132.4	92.5		4.34	1	4.976e-05	9.291e-05
		FALSE	High	Sequest HT (A2)	Unambiguous	[K].sVEAAAELSAk.[D]	N-Term(TMTpro); K11(TMTpro)	1	P20962	P20962	0	3	0.5876	0	1	1	562	1683.98	1683.98	4.28	0.0024	HCD (High Energy Collision Dissociation)	MS2	50.505	48.6	-50	17.724	83.0502	44167	2020_10_137_Wijeratne_CETSA-UPR-480TechRep_CD_F1-5.raw	F68.5	47.8	51.4	62.4	41.8	43.3	38	48.4	43	48.5	51.4	56.3	62.3	46.9	50.4	41.4	43.5		2.91	1	5.169e-05	9.947e-05
		FALSE	High	Sequest HT (A2)	Unambiguous	[K].sVEAAAELSAk.[D]	N-Term(TMTpro); K11(TMTpro)	1	P20962	P20962	0	3	0.6411	0	1	1	561.998	1683.98	1683.98	1.24	0.0007	HCD (High Energy Collision Dissociation)	MS2	47.9357	85.1	-50	37.094	82.7946	43975	2020_10_137_Wijeratne_CETSA-UPR-480TechRep_GH_F1-7.raw	F69.9	100.6	114.9	117.8	77.6	59.5	61.5	90.8	53	102.2	123.3	95.6	90.5	79	59	75.9	60.4		3.26	1	5.169e-05	0.0001027
		FALSE	High	Sequest HT (A2)	Unambiguous	[K].sVEAAAELSAk.[D]	N-Term(TMTpro); K11(TMTpro)	1	P20962	P20962	0	3	0.6247	0	1	1	561.998	1683.98	1683.98	0.94	0.00053	HCD (High Energy Collision Dissociation)	MS2	39.5397	128.9		34.579	69.0528	26145	010_2019_08_019_R_Wijeratne_021420_AB_F3.raw	F64.3	196.6	175.8	176.5	116.6	76.8	95.9	85.4	67.1	200.3	188.4	200.7	136.7	108.2	99.3	75.1	62.9		3.73	1	5.434e-05	0.0001077
		FALSE	High	Sequest HT (A2)	Unambiguous	[K].sVEAAAELSAk.[D]	N-Term(TMTpro); K11(TMTpro)	1	P20962	P20962	0	3	0.6674	0	1	1	561.997	1683.98	1683.98	-0.33	-0.00018	HCD (High Energy Collision Dissociation)	MS2	6.90637	99.8		3.277	67.5113	24977	010_2019_08_019_R_Wijeratne_021420_AB_F4.raw	F64.4	101	83.3	101.6	87.2	62.4	102.3	89.5	71.9	125	114.7	119.4	115.9	111.5	126.6	104	79.8		4.45	1	5.434e-05	0.0001097
		FALSE	High	Sequest HT (A2)	Unambiguous	[K].sVEAAAELSAk.[D]	N-Term(TMTpro); K11(TMTpro)	1	P20962	P20962	0	3	0.5772	0	1	1	561.997	1683.98	1683.98	0.27	0.00015	HCD (High Energy Collision Dissociation)	MS2	12.3115	68.4	-50	87	84.4921	45641	2020_10_137_Wijeratne_CETSA-UPR-480TechRep_GH_F1-3.raw	F69.3	86	97.6	106.8	72.1	46.8	46.5	72.7	41.2	102.1	96.4	90.4	68	52.2	28.5	42	44.8		2.98	1	5.434e-05	0.0001094
		FALSE	High	Sequest HT (A2)	Unambiguous	[K].sVEAAAELSAk.[D]	N-Term(TMTpro); K11(TMTpro)	1	P20962	P20962	0	3	0.5415	0	1	1	561.998	1683.98	1683.98	0.73	0.00041	HCD (High Energy Collision Dissociation)	MS2	86.7718	103.9	-50	87	82.7768	44540	2020_10_137_Wijeratne_CETSA-UPR-480TechRep_EF_F1-5.raw	F66.5	137.1	138	151	107.8	103.4	86.7	68.8	81.9	155.2	140.5	141.6	97.6	74.4	57.6	50.7	69.5		3.01	1	5.434e-05	0.0001038
		FALSE	High	Sequest HT (A2)	Unambiguous	[K].sVEAAAELSAk.[D]	N-Term(TMTpro); K11(TMTpro)	1	P20962	P20962	0	3	0.6289	0	1	1	561.997	1683.98	1683.98	0.32	0.00018	HCD (High Energy Collision Dissociation)	MS2	32.6726	132.3		64.102	67.4785	25217	010_2019_08_019_R_Wijeratne_021420_CD_F4.raw	F65.4	185.6	185.5	219.4	131.9	130	94.2	86.1	81.3	201.2	186.6	179.1	125.4	95.8	82.1	63.7	68.7		3.88	1	6.075e-05	0.0001153
		FALSE	High	Sequest HT (A2)	Unambiguous	[K].sVEAAAELSAk.[D]	N-Term(TMTpro); K11(TMTpro)	1	P20962	P20962	0	3	0.6124	0	1	1	561.998	1683.98	1683.98	1.49	0.00084	HCD (High Energy Collision Dissociation)	MS2	79.3687	95.8	-50	32.967	82.9251	44367	2020_10_137_Wijeratne_CETSA-UPR-480TechRep_GH_F1-6b.raw	F69.8	110	139.9	145.7	81.1	65.2	71	108.1	71.3	121	134.8	99.4	78.4	93.9	56.8	77.6	78.1		3.07	1	6.075e-05	0.0001135
		FALSE	High	Sequest HT (A2)	Unambiguous	[K].sVEAAAELSAk.[D]	N-Term(TMTpro); K11(TMTpro)	1	P20962	P20962	0	3	0.6356	0	1	1	561.998	1683.98	1683.98	1.78	0.001	HCD (High Energy Collision Dissociation)	MS2	38.9332	106.4		86	67.467	24093	010_2019_08_019_R_Wijeratne_021420_GH_F6.raw	F71.6	158.2	170.5	192.8	109.1	72.7	56.6	66.5	41.4	171	174.5	177.4	104.1	75.2	44.9	46.2	41.8		3.65	1	6.322e-05	0.0001167
		FALSE	High	Sequest HT (A2)	Unambiguous	[K].sVEAAAELSAk.[D]	N-Term(TMTpro); K11(TMTpro)	1	P20962	P20962	0	3	0.5745	0	1	1	561.997	1683.98	1683.98	-0.73	-0.00041	HCD (High Energy Collision Dissociation)	MS2	33.7478	136.9		86	73.2851	27902	010_2019_08_019_R_Wijeratne_021420_AB_F3.raw	F64.3	220.8	178.8	192.8	126.1	75.6	92.8	66.4	63.1	255.4	223.8	224.4	161	100.1	84.5	74.1	51.3		3.76	1	6.383e-05	0.0001542
		FALSE	High	Sequest HT (A2)	Unambiguous	[K].sVEAAAELSAk.[D]	N-Term(TMTpro); K11(TMTpro)	1	P20962	P20962	0	3	0.6658	0	1	1	561.997	1683.98	1683.98	-0.16	-9e-05	HCD (High Energy Collision Dissociation)	MS2	61.2483	57.3		21.35	70.0519	26552	010_2019_08_019_R_Wijeratne_021420_AB_F3.raw	F64.3	77.5	60.5	75.1	57.2	40.2	44.8	39.9	33.8	91.3	81	75	71.3	54.1	46.1	39.9	29.4		3.77	1	6.383e-05	0.0001372
		FALSE	High	Sequest HT (A2)	Unambiguous	[K].sVEAAAELSAk.[D]	N-Term(TMTpro); K11(TMTpro)	1	P20962	P20962	0	3	0.645	0	1	1	561.997	1683.98	1683.98	-1.02	-0.00057	HCD (High Energy Collision Dissociation)	MS2	60.2176	72.7		27.167	68.5237	25387	010_2019_08_019_R_Wijeratne_021420_AB_F4.raw	F64.4	108.4	111.5	108.4	60.3	41.1	54.7	30.6	34.7	131.8	104.9	120.1	68.3	65	54.9	39.7	28.1		3.69	1	6.383e-05	0.0001407
		FALSE	High	Sequest HT (A2)	Unambiguous	[K].sVEAAAELSAk.[D]	N-Term(TMTpro); K11(TMTpro)	1	P20962	P20962	0	3	0.544	0	1	1	561.997	1683.98	1683.98	-0.42	-0.00024	HCD (High Energy Collision Dissociation)	MS2	45.6417	95.3		48.027	66.7631	25305	010_2019_08_019_R_Wijeratne_021420_EF_F3.raw	F70.3	138.5	147.2	155	86.9	70.2	47.1	52.9	38.5	146.3	134.9	170.4	122.2	71.5	54.2	39.1	49.7		3.18	1	6.383e-05	0.0001623
		FALSE	High	Sequest HT (A2)	Unambiguous	[K].sVEAAAELSAk.[D]	N-Term(TMTpro); K11(TMTpro)	1	P20962	P20962	0	3	0.6044	0	1	1	561.998	1683.98	1683.98	1.63	0.00092	HCD (High Energy Collision Dissociation)	MS2	39.7137	117.3	-50	87	80.7234	43306	2020_10_137_Wijeratne_CETSA-UPR-480TechRep_EF_F1-7.raw	F66.7	146.1	156.5	157.2	128.6	122.7	100.1	78.8	80.7	168.3	153.8	146.6	117.5	99.7	76.3	68.3	76		3.21	1	6.383e-05	0.0001258
		FALSE	High	Sequest HT (A2)	Unambiguous	[K].sVEAAAELSAk.[D]	N-Term(TMTpro); K11(TMTpro)	1	P20962	P20962	0	3	0.6088	0	1	1	561.997	1683.98	1683.98	-1.02	-0.00057	HCD (High Energy Collision Dissociation)	MS2	72.9958	90.6	-50	87	83.9804	45171	2020_10_137_Wijeratne_CETSA-UPR-480TechRep_EF_F1-4.raw	F66.4	114.4	117.1	137.6	93	99.8	69	62.8	61.7	131.5	117.9	125.3	105	63.1	63.9	42.4	44.5		3.17	1	6.383e-05	0.0001297
		FALSE	High	Sequest HT (A2)	Unambiguous	[K].sVEAAAELSAk.[D]	N-Term(TMTpro); K11(TMTpro)	1	P20962	P20962	0	3	0.6219	0	1	1	562.001	1683.99	1683.98	6.47	0.00363	HCD (High Energy Collision Dissociation)	MS2	86.745	89.4	-50	87	83.5815	44257	2020_10_137_Wijeratne_CETSA-UPR-480TechRep_GH_F1-8.raw	F69.10	122.1	131.6	145.2	83.8	60.9	56.6	78.2	57.7	129.2	130.9	118.9	83.2	69.8	47.1	57.4	57.8		3.2	1	6.383e-05	0.0001458
		FALSE	High	Sequest HT (A2)	Unambiguous	[K].sVEAAAELSAk.[D]	N-Term(TMTpro); K11(TMTpro)	1	P20962	P20962	0	3	0.5511	0	1	1	561.998	1683.98	1683.98	1.24	0.0007	HCD (High Energy Collision Dissociation)	MS2	75.3755	86.8	-50	71.477	84.8245	45602	2020_10_137_Wijeratne_CETSA-UPR-480TechRep_GH_F1-4b.raw	F69.5	110.4	120.7	119.7	84.8	60.3	56.4	78	55.2	120.6	131.9	125.9	103.3	64.6	42.7	52	62.4		2.74	1	6.383e-05	0.0001354
		FALSE	High	Sequest HT (A2)	Unambiguous	[K].sVEAAAELSAk.[D]	N-Term(TMTpro); K11(TMTpro)	1	P20962	P20962	0	3	0.5688	0	1	1	561.999	1683.98	1683.98	2.85	0.0016	HCD (High Energy Collision Dissociation)	MS2	79.8299	96	-50	87	83.204	44638	2020_10_137_Wijeratne_CETSA-UPR-480TechRep_GH_F1-2.raw	F69.2	123.3	151.2	169.3	96	66.5	53.5	72.5	49.9	148.3	152.2	150.8	87.9	69	44	51.8	49.8		2.69	1	6.555e-05	0.0001633
		FALSE	High	Sequest HT (A2)	Unambiguous	[K].sVEAAAELSAk.[D]	N-Term(TMTpro); K11(TMTpro)	1	P20962	P20962	0	3	0.5428	0	1	1	561.997	1683.98	1683.98	-0.1	-6e-05	HCD (High Energy Collision Dissociation)	MS2	32.8918	69.6	-50	87	85.0981	45516	2020_10_137_Wijeratne_CETSA-UPR-480TechRep_AB_F1-5.raw	F67.5	103.2	102.2	95.2	57.7	36.6	55.4	42.1	32.6	121.1	101	105.3	74.3	59.3	51.7	41.9	33.8		2.69	1	6.654e-05	0.0001862
		FALSE	High	Sequest HT (A2)	Unambiguous	[K].sVEAAAELSAk.[D]	N-Term(TMTpro); K11(TMTpro)	1	P20962	P20962	0	3	0.6319	0	1	1	561.997	1683.98	1683.98	-0.32	-0.00018	HCD (High Energy Collision Dissociation)	MS2	10.7029	93.8		6.038	65.1224	24619	010_2019_08_019_R_Wijeratne_021420_EF_F3.raw	F70.3	95.8	98.9	98.2	77.8	87.3	79.2	78.3	67.6	124.8	102.5	120.5	123.6	97.7	81.4	74.6	91.8		3.64	1	6.654e-05	0.0001919
		FALSE	High	Sequest HT (A2)	Unambiguous	[K].sVEAAAELSAk.[D]	N-Term(TMTpro); K11(TMTpro)	1	P20962	P20962	0	3	0.5949	0	1	1	561.998	1683.98	1683.98	0.73	0.00041	HCD (High Energy Collision Dissociation)	MS2	23.5233	64.1	-50	87	86.0542	46243	2020_10_137_Wijeratne_CETSA-UPR-480TechRep_CD_F1-3.raw	F68.3	96.2	100.9	108.8	58.5	48.1	37.5	34.8	30.2	95.3	95.6	91.3	80.2	41.1	37.4	35.2	34.2		2.74	1	6.654e-05	0.0001865
		FALSE	High	Sequest HT (A2)	Unambiguous	[K].sVEAAAELSAk.[D]	N-Term(TMTpro); K11(TMTpro)	1	P20962	P20962	0	2	0.1813	0	1	1	842.494	1683.98	1683.98	2.51	0.00211	HCD (High Energy Collision Dissociation)	MS2	59.8499			86	70.3854	26848	010_2019_08_019_R_Wijeratne_021420_EF_F3.raw	F70.3																		1.6	1	6.654e-05	0.0001966
		FALSE	High	Sequest HT (A2)	Unambiguous	[K].sVEAAAELSAk.[D]	N-Term(TMTpro); K11(TMTpro)	1	P20962	P20962	0	3	0.5791	0	1	1	561.997	1683.98	1683.98	0.25	0.00014	HCD (High Energy Collision Dissociation)	MS2	23.3181	71.9		20.497	65.9169	24600	010_2019_08_019_R_Wijeratne_021420_EF_F4.raw	F70.4	100	102.2	104.3	59.2	61.9	41.1	46.8	37.5	96.3	101.8	127.1	91.9	59.8	46.8	37.4	35.7		3.16	1	6.654e-05	0.0001768
		FALSE	High	Sequest HT (A2)	Unambiguous	[K].sVEAAAELSAk.[D]	N-Term(TMTpro); K11(TMTpro)	1	P20962	P20962	0	3	0.6355	0	1	1	561.997	1683.98	1683.98	-0.36	-0.0002	HCD (High Energy Collision Dissociation)	MS2	64.9297	73.2		66.1	68.923	25602	010_2019_08_019_R_Wijeratne_021420_AB_F2.raw	F64.2	112	87	91.8	68.3	43.7	57.2	47.7	45.1	111.5	103.3	108.1	73.9	69.8	62.1	52	38.3		4.28	1	6.654e-05	0.0001834
		FALSE	High	Sequest HT (A2)	Unambiguous	[K].sVEAAAELSAk.[D]	N-Term(TMTpro); K11(TMTpro)	1	P20962	P20962	0	3	0.5783	0	1	1	561.997	1683.98	1683.98	-0.87	-0.00049	HCD (High Energy Collision Dissociation)	MS2	73.4762	67.6		51.059	68.5614	25960	010_2019_08_019_R_Wijeratne_021420_CD_F3.raw	F65.3	96.1	103.1	112.5	67	65.4	45.5	42.2	32.6	104.4	106.2	98.6	63.1	44.7	39.8	30.1	30.8		3.32	1	6.654e-05	0.0001771
		FALSE	High	Sequest HT (A2)	Unambiguous	[K].sVEAAAELSAk.[D]	N-Term(TMTpro); K11(TMTpro)	1	P20962	P20962	0	3	0.6304	0	1	1	561.997	1683.98	1683.98	0.07	4e-05	HCD (High Energy Collision Dissociation)	MS2	0	70.1	-50	87	83.8647	45179	2020_10_137_Wijeratne_CETSA-UPR-480TechRep_EF_F1-3.raw	F66.3	92.3	85.9	104.6	69.2	79.6	65.5	55	48	99.7	91.3	85.3	55.3	51.6	45.2	41.5	51.7		3.22	1	6.825e-05	0.0002025
		FALSE	High	Sequest HT (A2)	Unambiguous	[K].sVEAAAELSAk.[D]	N-Term(TMTpro); K11(TMTpro)	1	P20962	P20962	0	3	0.547	0	1	1	561.997	1683.98	1683.98	0.39	0.00022	HCD (High Energy Collision Dissociation)	MS2	24.3769	101.8	-50	95.318	84.7131	45277	2020_10_137_Wijeratne_CETSA-UPR-480TechRep_CD_F1-2.raw	F68.2	119.5	123.9	144.2	83.2	99	67.5	77.7	60.9	134.3	127.7	146.4	130.9	101.4	75	66.9	70.2		2.87	1	6.825e-05	0.0002087
		FALSE	High	Sequest HT (A2)	Unambiguous	[K].sVEAAAELSAk.[D]	N-Term(TMTpro); K11(TMTpro)	1	P20962	P20962	0	3	0.5833	0	1	1	561.997	1683.98	1683.98	-1.2	-0.00067	HCD (High Energy Collision Dissociation)	MS2	87.9443	104.6	-50	77.938	83.3425	44734	2020_10_137_Wijeratne_CETSA-UPR-480TechRep_EF_F1-2.raw	F66.2	148.8	156.2	188.2	95.4	99.9	74.3	58.1	60.8	166	161.2	151.1	94.4	69.5	52.9	44.1	52.8		2.52	1	7.082e-05	0.0002161
		FALSE	High	Sequest HT (A2)	Unambiguous	[K].sVEAAAELSAk.[D]	N-Term(TMTpro); K11(TMTpro)	1	P20962	P20962	0	3	0.5882	0	1	1	561.997	1683.98	1683.98	-0.88	-0.00049	HCD (High Energy Collision Dissociation)	MS2	66.8566	111.8	-50	87	84.6922	45478	2020_10_137_Wijeratne_CETSA-UPR-480TechRep_CD_F1-3.raw	F68.3	165.1	150	151.9	86.6	86	66.3	70.4	54.2	165.2	173	171.2	150.6	84.5	71.7	63.3	78.7		2.89	1	7.204e-05	0.0002236
		FALSE	High	Sequest HT (A2)	Unambiguous	[K].sVEAAAELSAk.[D]	N-Term(TMTpro); K11(TMTpro)	1	P20962	P20962	0	3	0.4842	0	1	1	561.998	1683.98	1683.98	0.65	0.00037	HCD (High Energy Collision Dissociation)	MS2	77.455	50	-50	87	81.6094	43736	2020_10_137_Wijeratne_CETSA-UPR-480TechRep_CD_F1-4.raw	F68.4	69.1	69.4	73.3	46.7	44	25.7	17.8	17.3	74.5	72.5	84.8	68.9	49.2	31.7	21	33.7		1.9	1	7.204e-05	0.0002383
		FALSE	High	Sequest HT (A2)	Unambiguous	[K].sVEAAAELSAk.[D]	N-Term(TMTpro); K11(TMTpro)	1	P20962	P20962	0	3	0.5684	0	1	1	561.997	1683.98	1683.98	0.34	0.00019	HCD (High Energy Collision Dissociation)	MS2	50.0928	93	-50	87	84.0637	44673	2020_10_137_Wijeratne_CETSA-UPR-480TechRep_AB_F1-6.raw	F67.6	151.2	129.5	138.2	82	56.1	67.5	47.6	50.7	150.5	136.2	149.5	92.2	73.7	74.1	49.9	38.4		2.85	1	7.41e-05	0.0002423
		FALSE	High	Sequest HT (A2)	Unambiguous	[K].sVEAAAELSAk.[D]	N-Term(TMTpro); K11(TMTpro)	1	P20962	P20962	0	3	0.5933	0	1	1	562	1683.98	1683.98	4.46	0.00251	HCD (High Energy Collision Dissociation)	MS2	41.1634	114.5	-50	87	80.7159	44090	2020_10_137_Wijeratne_CETSA-UPR-480TechRep_EF_F1-8.raw	F66.8	159.5	172.3	187.3	120.2	107.2	72.4	68.4	69.5	183	169.3	158.9	105.4	79.2	60.1	56.6	62.8		3	1	7.64e-05	0.0002592
		FALSE	High	Sequest HT (A2)	Unambiguous	[K].sVEAAAELSAk.[D]	N-Term(TMTpro); K11(TMTpro)	1	P20962	P20962	0	3	0.5931	0	1	1	561.997	1683.98	1683.98	-0.34	-0.00019	HCD (High Energy Collision Dissociation)	MS2	24.9647	60.5	-50	87	84.4602	45330	2020_10_137_Wijeratne_CETSA-UPR-480TechRep_CD_F1-4.raw	F68.4	79.5	85.1	78.4	48.3	43.9	34.8	39.5	28.6	94.3	87.5	100	70.1	53.4	44.8	32.4	48.1		2.9	1	7.64e-05	0.0002589
		FALSE	High	Sequest HT (A2)	Unambiguous	[K].sVEAAAELSAk.[D]	N-Term(TMTpro); K11(TMTpro)	1	P20962	P20962	0	3	0.5719	0	1	1	561.999	1683.98	1683.98	3.22	0.00181	HCD (High Energy Collision Dissociation)	MS2	90.0972	112.9	-50	85.438	84.6763	45257	2020_10_137_Wijeratne_CETSA-UPR-480TechRep_CD_F1-2.raw	F68.2	151.5	171.7	184.6	93.2	95.3	64.4	66.9	52.6	163.1	164.7	173.9	163	89.3	63.5	48.9	59.7		2.78	1	8.052e-05	0.0002894
		FALSE	High	Sequest HT (A2)	Unambiguous	[K].sVEAAAELSAk.[D]	N-Term(TMTpro); K11(TMTpro)	1	P20962	P20962	0	3	0.602	0	1	1	561.998	1683.98	1683.98	2	0.00112	HCD (High Energy Collision Dissociation)	MS2	75.623	86.7	-50	87	84.0718	45008	2020_10_137_Wijeratne_CETSA-UPR-480TechRep_GH_F1-6b.raw	F69.8	141.9	140.6	145.1	81	65.9	46.8	48.3	41.5	150.8	139.6	137.7	87.3	55.2	33.1	42.2	30.7		2.94	1	8.052e-05	0.0002772
		FALSE	High	Sequest HT (A2)	Unambiguous	[K].sVEAAAELSAk.[D]	N-Term(TMTpro); K11(TMTpro)	1	P20962	P20962	0	3	0.6124	0	1	1	561.996	1683.97	1683.98	-1.92	-0.00108	HCD (High Energy Collision Dissociation)	MS2	57.8002	126.5	-50	87	83.0138	44778	2020_10_137_Wijeratne_CETSA-UPR-480TechRep_AB_F1-8.raw	F67.8	209	194.6	171.3	101.6	85.3	72.5	53.4	54.7	209.5	220.8	210.1	133.3	111	95.8	61.1	40.3		2.58	1	8.052e-05	0.0002915
		FALSE	High	Sequest HT (A2)	Unambiguous	[K].sVEAAAELSAk.[D]	N-Term(TMTpro); K11(TMTpro)	1	P20962	P20962	0	3	0.4167	0	1	1	561.997	1683.98	1683.98	-0.24	-0.00013	HCD (High Energy Collision Dissociation)	MS2	51.817	107.7	-50	87	84.287	45360	2020_10_137_Wijeratne_CETSA-UPR-480TechRep_GH_F1-5.raw	F69.6	143.7	151.1	174.5	108.1	66.1	53.2	79.3	69.5	162.9	170.9	147	116.9	83.2	49.5	58.2	88.6		2.28	1	8.052e-05	0.000275
		FALSE	High	Sequest HT (A2)	Unambiguous	[K].sVEAAAELSAk.[D]	N-Term(TMTpro); K11(TMTpro)	1	P20962	P20962	0	3	0.5271	0	1	1	561.998	1683.98	1683.98	1.61	0.0009	HCD (High Energy Collision Dissociation)	MS2	67.8084	92.4	-50	87	84.2264	45327	2020_10_137_Wijeratne_CETSA-UPR-480TechRep_GH_F1-5.raw	F69.6	133.3	141.4	146.6	98.4	59.4	46.8	75.4	48	141.8	144.2	139.8	83	67.3	50.6	49	53.5		2.77	1	8.052e-05	0.0002898
		FALSE	High	Sequest HT (A2)	Unambiguous	[K].sVEAAAELSAk.[D]	N-Term(TMTpro); K11(TMTpro)	1	P20962	P20962	0	3	0.4567	0	1	1	561.997	1683.98	1683.98	-0.2	-0.00011	HCD (High Energy Collision Dissociation)	MS2	57.9143	79.4	-50	87	87.3168	46336	2020_10_137_Wijeratne_CETSA-UPR-480TechRep_AB_F1-2.raw	F67.2	122	101.8	117.1	76.9	46.7	55.9	35.6	37.2	140.1	135.7	127.8	80.2	62.6	57.9	43.6	30		3	1	8.052e-05	0.0002679
		FALSE	High	Sequest HT (A2)	Unambiguous	[K].sVEAAAELSAk.[D]	N-Term(TMTpro); K11(TMTpro)	1	P20962	P20962	0	3	0.5272	0	1	1	561.998	1683.98	1683.98	0.5	0.00028	HCD (High Energy Collision Dissociation)	MS2	0	241.5		44.356	64.9854	22639	010_2019_08_019_R_Wijeratne_021420_CD_F8.raw	F65.8	358	363	410.7	249.6	232.2	181.6	116.2	100.7	413.3	391.7	347.9	238.1	169.6	111.9	92.6	86.5		3.13	1	8.052e-05	0.0002973
		FALSE	High	Sequest HT (A2)	Unambiguous	[K].sVEAAAELSAk.[D]	N-Term(TMTpro); K11(TMTpro)	1	P20962	P20962	0	3	0.5534	0	1	1	561.997	1683.98	1683.98	0.05	3e-05	HCD (High Energy Collision Dissociation)	MS2	20.5571	146		79.652	66.4891	24501	010_2019_08_019_R_Wijeratne_021420_CD_F5.raw	F65.5	214.1	235.9	250.4	153	137.6	97.7	75.1	74	243.9	222.1	212.1	141.8	106.2	68.6	47.9	55.7		3.65	1	8.052e-05	0.0002949
		FALSE	High	Sequest HT (A2)	Unambiguous	[K].sVEAAAELSAk.[D]	N-Term(TMTpro); K11(TMTpro)	1	P20962	P20962	0	3	0.608	0	1	1	561.997	1683.98	1683.98	-1.09	-0.00061	HCD (High Energy Collision Dissociation)	MS2	61.8269	79.6		38.265	67.5787	24723	010_2019_08_019_R_Wijeratne_021420_AB_F5.raw	F64.5	120.2	112.2	117.7	73.7	49.1	54.3	37.4	28.9	154	128	142.7	75.1	69	49.1	35.5	27.5		3.52	1	8.052e-05	0.0002938
		FALSE	High	Sequest HT (A2)	Unambiguous	[K].sVEAAAELSAk.[D]	N-Term(TMTpro); K11(TMTpro)	1	P20962	P20962	0	3	0.5194	0	1	1	561.997	1683.98	1683.98	0.28	0.00016	HCD (High Energy Collision Dissociation)	MS2	68.8221	146	-50	78.756	86.8127	46549	2020_10_137_Wijeratne_CETSA-UPR-480TechRep_AB_F1-3.raw	F67.3	272.2	239.9	207.4	118.8	65.3	87.2	65.4	65.7	280.5	261.2	236	134.1	91.8	89.8	67.7	53.3		2.58	1	8.052e-05	0.0003127
		FALSE	High	Sequest HT (A2)	Unambiguous	[K].sVEAAAELSAk.[D]	N-Term(TMTpro); K11(TMTpro)	1	P20962	P20962	0	3	0.4632	0	1	1	561.996	1683.97	1683.98	-1.94	-0.00109	HCD (High Energy Collision Dissociation)	MS2	67.8693	78.5	-50	87	86.1614	46467	2020_10_137_Wijeratne_CETSA-UPR-480TechRep_EF_F1-3.raw	F66.3	122.3	112.7	136	83.9	70.6	46.8	41.9	39.9	125.9	118.1	118.3	74.6	55.2	41.4	36.7	32.2		2.72	1	8.052e-05	0.0002749
		FALSE	High	Sequest HT (A2)	Unambiguous	[K].sVEAAAELSAk.[D]	N-Term(TMTpro); K11(TMTpro)	1	P20962	P20962	0	3	0.2074	0	1	1	561.999	1683.98	1683.98	2.85	0.0016	HCD (High Energy Collision Dissociation)	MS2	68.2919	90.3	-50	87	85.5372	45932	2020_10_137_Wijeratne_CETSA-UPR-480TechRep_CD_F1-4.raw	F68.4	90.9	85.3	93.3	50.8	57.5	69.4	107.2	136.9	92.4	97.9	97.9	85.1	62.3	67.5	105.9	144.1		1.88	1	8.68e-05	0.0003714
		FALSE	High	Sequest HT (A2)	Unambiguous	[K].sVEAAAELSAk.[D]	N-Term(TMTpro); K11(TMTpro)	1	P20962	P20962	0	3	0.5474	0	1	1	561.999	1683.98	1683.98	2.4	0.00135	HCD (High Energy Collision Dissociation)	MS2	85.1852	54.5	-50	87	88.0289	46110	2020_10_137_Wijeratne_CETSA-UPR-480TechRep_AB_F1-1.raw	F67.1	68.2	58.6	63.8	50.9	40.9	53.6	42.5	41.1	64.3	68.3	79.7	66	48.5	45.3	44.4	36.1		2.74	1	8.875e-05	0.0003865
		FALSE	High	Sequest HT (A2)	Unambiguous	[K].sVEAAAELSAk.[D]	N-Term(TMTpro); K11(TMTpro)	1	P20962	P20962	0	3	0.5175	0	1	1	561.997	1683.98	1683.98	0.18	0.0001	HCD (High Energy Collision Dissociation)	MS2	0	113.9	-50	87	86.7144	46377	2020_10_137_Wijeratne_CETSA-UPR-480TechRep_AB_F1-4.raw	F67.4	175.3	143.7	150.6	118.8	75.1	96.6	58	52.1	160.9	166.6	164.3	129.5	118.1	105.3	61.5	45.4		2.86	1	9.34e-05	0.0003993
		FALSE	High	Sequest HT (A2)	Unambiguous	[K].sVEAAAELSAk.[D]	N-Term(TMTpro); K11(TMTpro)	1	P20962	P20962	0	3	0.5023	0	1	1	562	1683.99	1683.98	5.27	0.00296	HCD (High Energy Collision Dissociation)	MS2	78.3813	77.8	-50	87	88.123	47284	2020_10_137_Wijeratne_CETSA-UPR-480TechRep_AB_F1-3.raw	F67.3	133.4	112.4	121.4	75.1	38.1	40.4	31.3	27.9	142.7	136	125.9	86.8	61.5	50.9	37.2	24		2.13	1	9.409e-05	0.0004177
		FALSE	High	Sequest HT (A2)	Unambiguous	[K].sVEAAAELSAk.[D]	N-Term(TMTpro); K11(TMTpro)	1	P20962	P20962	0	3	0.5425	0	1	1	561.997	1683.98	1683.98	-0.52	-0.00029	HCD (High Energy Collision Dissociation)	MS2	58.7687	40.2	-50	87	84.6159	44992	2020_10_137_Wijeratne_CETSA-UPR-480TechRep_EF_F1-1.raw	F66.1	48.1	51.3	66	42.6	46	36	29.3	32	49.6	52.7	53.5	35.8	29.3	22.4	23.9	24.3		2.12	1	0.0001015	0.0005063
		FALSE	High	Sequest HT (A2)	Unambiguous	[K].sVEAAAELSAk.[D]	N-Term(TMTpro); K11(TMTpro)	1	P20962	P20962	0	3	0.6067	0	1	1	561.996	1683.97	1683.98	-2.08	-0.00117	HCD (High Energy Collision Dissociation)	MS2	73.5247	43.3	-50	87	84.1567	44734	2020_10_137_Wijeratne_CETSA-UPR-480TechRep_GH_F1-1.raw	F69.1	53.1	65.7	76	44	25	27.6	35.4	23.3	68.5	64	65.3	43.3	30	19.9	26.1	25.2		3	1	0.0001141	0.0006227
		FALSE	High	Sequest HT (A2)	Unambiguous	[K].sVEAAAELSAk.[D]	N-Term(TMTpro); K11(TMTpro)	1	P20962	P20962	0	3	0.5984	0	1	1	561.996	1683.97	1683.98	-1.45	-0.00081	HCD (High Energy Collision Dissociation)	MS2	59.267	91.5		61.387	67.3501	25378	010_2019_08_019_R_Wijeratne_021420_CD_F2.raw	F65.2	109	110.4	145.2	89.5	86.9	77.5	74.3	70.6	124.5	118	125.6	82.2	70	61.4	58.2	61.1		3.86	1	0.0001141	0.0006568
		FALSE	High	Sequest HT (A2)	Unambiguous	[K].sVEAAAELSAk.[D]	N-Term(TMTpro); K11(TMTpro)	1	P20962	P20962	0	3	0.5489	0	1	1	561.998	1683.98	1683.98	0.78	0.00044	HCD (High Energy Collision Dissociation)	MS2	24.2086	55.6	-50	87	85.4698	45895	2020_10_137_Wijeratne_CETSA-UPR-480TechRep_CD_F1-4.raw	F68.4	70.6	68.1	74	42.9	45.4	32.7	47.1	50	77.8	70	76.4	63.4	36.9	41.5	37.7	55.5		2.66	1	0.0001141	0.0006655
		FALSE	High	Sequest HT (A2)	Unambiguous	[K].sVEAAAELSAk.[D]	N-Term(TMTpro); K11(TMTpro)	1	P20962	P20962	0	3	0.5683	0	1	1	561.997	1683.98	1683.98	-0.66	-0.00037	HCD (High Energy Collision Dissociation)	MS2	38.3291	100.9	-50	87	85.0216	45828	2020_10_137_Wijeratne_CETSA-UPR-480TechRep_EF_F1-3.raw	F66.3	150.4	154.9	175.1	95.3	78.5	56.6	59.3	64.6	181	160.6	144.4	92.8	62.8	45.9	41.4	50.3		2.78	1	0.0001141	0.0006217
		FALSE	High	Sequest HT (A2)	Unambiguous	[K].sVEAAAELSAk.[D]	N-Term(TMTpro); K11(TMTpro)	1	P20962	P20962	0	2	0.4934	0	1	1	842.493	1683.98	1683.98	1.33	0.00112	HCD (High Energy Collision Dissociation)	MS2	0	48.3		86	64.6652	21943	010_2019_08_019_R_Wijeratne_021420_EF_F7.raw	F70.7	75.1	69.3	73.7	44.2	35	25.3	26.6	17.9	80.3	83.8	84	49.3	38.7	26.9	19.4	23.7		2.29	1	0.0001356	0.0007988
		FALSE	High	Sequest HT (A2)	Unambiguous	[K].sVEAAAELSAk.[D]	N-Term(TMTpro); K11(TMTpro)	1	P20962	P20962	0	3	0.4167	0	1	1	561.993	1683.96	1683.98	-7.87	-0.00442	HCD (High Energy Collision Dissociation)	MS2	73.8896	83	-50	87	85.8933	45759	2020_10_137_Wijeratne_CETSA-UPR-480TechRep_CD_F1-5.raw	F68.5	123.2	130.1	140.6	69.7	60.1	41.3	37	39.8	136.6	131.5	131	99.6	64.8	46.8	33.7	42.8		2.16	1	0.0002001	0.001399
		FALSE	High	Sequest HT (A2)	Unambiguous	[K].sVEAAAELSAk.[D]	N-Term(TMTpro); K11(TMTpro)	1	P20962	P20962	0	3	0.413	0	1	1	561.996	1683.97	1683.98	-1.4	-0.00078	HCD (High Energy Collision Dissociation)	MS2	73.8363	57.1	-50	87	88.3869	47549	2020_10_137_Wijeratne_CETSA-UPR-480TechRep_CD_F1-3.raw	F68.3	82.7	83.5	86.6	51.5	44.5	35.3	28.4	29.1	89	80.4	100.5	72.7	39.5	32.1	27.7	30.3		1.84	1	0.0002139	0.001472
		FALSE	High	Sequest HT (A2)	Unambiguous	[K].sVEAAAELSAk.[D]	N-Term(TMTpro); K11(TMTpro)	1	P20962	P20962	0	3	0.2738	0	1	1	561.996	1683.97	1683.98	-1.57	-0.00088	HCD (High Energy Collision Dissociation)	MS2	66.48	73.7	-50	87	81.8003	43908	2020_10_137_Wijeratne_CETSA-UPR-480TechRep_GH_F1-4b.raw	F69.5	96.7	105.7	136.5	70	45.6	44.6	43.4	22.8	132.6	131.7	116.3	82.7	62.9	32.7	29.5	25.4		1.68	1	0.0002468	0.001811
		FALSE	High	Sequest HT (A2)	Unambiguous	[K].sVEAAAELSAk.[D]	N-Term(TMTpro); K11(TMTpro)	1	P20962	P20962	0	3	0.4286	0	1	1	561.999	1683.98	1683.98	2.71	0.00152	HCD (High Energy Collision Dissociation)	MS2	13.1589	104.5	-50	87	85.3887	45978	2020_10_137_Wijeratne_CETSA-UPR-480TechRep_GH_F1-5.raw	F69.6	134.5	150.3	154.9	86.1	64.7	69.5	112.2	85.3	150.9	145	138.8	88.3	67.5	50.9	88.5	85.2		2.31	1	0.0002832	0.002068
		FALSE	High	Sequest HT (A2)	Unambiguous	[K].sVEAAAELSAk.[D]	N-Term(TMTpro); K11(TMTpro)	1	P20962	P20962	0	3	0.6978	0	1	1	561.995	1683.97	1683.98	-3.41	-0.00191	HCD (High Energy Collision Dissociation)	MS2	7.05547	0.7	-50	119	86.6748	23060	2020_10_137_Wijeratne_CETSA-UPR-480TechRep_GH_F1-6.raw	F69.7		1.9				2.3	2.3			2.6			2.3					1.82	1	0.0002932	0.002175
		FALSE	High	Sequest HT (A2)	Unambiguous	[K].sVEAAAELSAk.[D]	N-Term(TMTpro); K11(TMTpro)	1	P20962	P20962	0	3	0.0173	0	1	1	561.996	1683.97	1683.98	-1.7	-0.00095	HCD (High Energy Collision Dissociation)	MS2	34.5951	47.7	-50	87	83.6694	44669	2020_10_137_Wijeratne_CETSA-UPR-480TechRep_AB_F1-4.raw	F67.4	72.5	61.7	77.6	42.7	27.4	30.1	24.1	23.2	84.2	79.1	77.2	50.1	38.2	35.9	21.4	17.7		1.73	1	0.0003273	0.002496
		FALSE	High	Sequest HT (A2)	Unambiguous	[K].sVEAAAELSAk.[D]	N-Term(TMTpro); K11(TMTpro)	1	P20962	P20962	0	3	0.1212	0	1	1	561.995	1683.97	1683.98	-3.54	-0.00199	HCD (High Energy Collision Dissociation)	MS2	57.0514	56.2	-50	87	89.0403	47963	2020_10_137_Wijeratne_CETSA-UPR-480TechRep_GH_F1-4b.raw	F69.5	80.4	83.4	96.3	54.6	41.1	24.6	42	30.9	96.1	79.3	92.4	47.8	38.2	25.6	34.3	32.1		2.31	1	0.0003693	0.002784
		FALSE	High	Sequest HT (A2)	Unambiguous	[K].sVEAAAELSAk.[D]	N-Term(TMTpro); K11(TMTpro)	1	P20962	P20962	0	3	0.0965	0	1	1	561.992	1683.96	1683.98	-9.75	-0.00547	HCD (High Energy Collision Dissociation)	MS2	71.8791	58.5	-50	87	95.6288	51485	2020_10_137_Wijeratne_CETSA-UPR-480TechRep_AB_F1-3.raw	F67.3	97.8	88.2	85.3	56	29.8	40.4	26.8	27.6	97.1	97.8	98.3	60.7	47.3	35.9	26.8	20.3		1.14	1	0.0003808	0.00301
		FALSE	High	Sequest HT (A2)	Unambiguous	[K].sVEAAAELSAk.[D]	N-Term(TMTpro); K11(TMTpro)	1	P20962	P20962	0	3	0.2073	0	1	1	561.992	1683.96	1683.98	-9.88	-0.00555	HCD (High Energy Collision Dissociation)	MS2	24.3002	113.7	-50	87	86.4469	46571	2020_10_137_Wijeratne_CETSA-UPR-480TechRep_GH_F1-5.raw	F69.6	181.5	196.2	219	120.2	64.7	39.5	40.7	32.5	222	220.1	212.5	115.4	67.7	34.1	30.6	23.1		1.64	1	0.000426	0.003379
		FALSE	High	Sequest HT (A2)	Unambiguous	[K].sVEAAAELSAk.[D]	N-Term(TMTpro); K11(TMTpro)	1	P20962	P20962	0	2	0.4188	0	1	1	842.491	1683.98	1683.98	-1.1	-0.00093	HCD (High Energy Collision Dissociation)	MS2	0	27.1	-50	87	82.6112	44404	2020_10_137_Wijeratne_CETSA-UPR-480TechRep_EF_F1-4.raw	F66.4	30.7	35.6	25.3	22.8	35.3	23.3	17.3	17	39.9	36.1	36.5	38	23.5	20.8	18.2	13.7		1.17	1	0.0004752	0.003697
		FALSE	High	Sequest HT (A2)	Unambiguous	[K].sVEAAAELSAk.[D]	N-Term(TMTpro); K11(TMTpro)	1	P20962	P20962	0	3	0.2174	0	1	1	561.997	1683.98	1683.98	0.07	4e-05	HCD (High Energy Collision Dissociation)	MS2	37.9916	25.5	-50	87	85.6048	45242	2020_10_137_Wijeratne_CETSA-UPR-480TechRep_CD_F1-1.raw	F68.1	34.9	43.2	41.1	22.8	20.7	18.2	14.9	14.8	32.8	30.5	42.5	31.2	18.2	13.4	12.4	16.5		1.61	1	0.0007213	0.005378
		FALSE	High	Sequest HT (A2)	Unambiguous	[K].sVEAAAELSAk.[D]	N-Term(TMTpro); K11(TMTpro)	1	P20962	P20962	0	3	0.3022	0	1	1	562	1683.98	1683.98	4.55	0.00256	HCD (High Energy Collision Dissociation)	MS2	59.1724	62.9	-50	87	84.6308	44843	2020_10_137_Wijeratne_CETSA-UPR-480TechRep_GH_F1-8.raw	F69.10	102.8	104.5	126.2	60.2	37.9	30.1	36.2	23	112.9	109.5	103.4	60.1	36.2	20.7	26	16.8		1.82	1	0.0007213	0.005385
		FALSE	High	Sequest HT (A2)	Unambiguous	[K].sVEAAAELSAk.[D]	N-Term(TMTpro); K11(TMTpro)	1	P20962	P20962	0	3	0.532	0	1	1	561.998	1683.98	1683.98	1.35	0.00076	HCD (High Energy Collision Dissociation)	MS2	85.3186	133.6	-50	87	85.9173	46259	2020_10_137_Wijeratne_CETSA-UPR-480TechRep_EF_F1-4.raw	F66.4	188.4	195.4	195.9	130.5	136.7	97.4	80.8	71.7	212.4	187.7	185.6	138.1	102.9	81.4	70.5	62.9		2.03	1	0.001297	0.008894
		FALSE	High	Sequest HT (A2)	Unambiguous	[K].sVEAAAELSAk.[D]	N-Term(TMTpro); K11(TMTpro)	1	P20962	P20962	0	3	0.4821	0	1	1	561.995	1683.97	1683.98	-3.22	-0.00181	HCD (High Energy Collision Dissociation)	MS2	85.6648	85.9	-50	87	89.2124	48108	2020_10_137_Wijeratne_CETSA-UPR-480TechRep_EF_F1-4.raw	F66.4	124.1	109.9	134.8	112.2	88	60.1	46.7	43.1	121.4	126.9	125.8	96.9	72.5	52.2	28.7	31.1		2.51	1	0.00131	0.008975
		FALSE	High	Sequest HT (A2)	Unambiguous	[K].sVEAAAELSAk.[D]	N-Term(TMTpro); K11(TMTpro)	1	P20962	P20962	0	2	0.4186	0	1	1	842.494	1683.98	1683.98	2.05	0.00173	HCD (High Energy Collision Dissociation)	MS2	57.6725	17.9	-50	87	83.6206	44870	2020_10_137_Wijeratne_CETSA-UPR-480TechRep_GH_F1-2.raw	F69.2	21.5	20.8	31.7	18.2	12.7	10.1	15.9	9.2	28.7	24.7	29.5	21.7	11.1	4.9	14	11		1.29	1	0.00137	0.009529
		FALSE	High	Sequest HT (A2)	Unambiguous	[K].sVEAAAELSAk.[D]	N-Term(TMTpro); K11(TMTpro)	1	P20962	P20962	0	3	0.1628	0	1	1	561.992	1683.96	1683.98	-9.47	-0.00531	HCD (High Energy Collision Dissociation)	MS2	12.2401	161.3		86	74.2302	27817	010_2019_08_019_R_Wijeratne_021420_AB_F4.raw	F64.4	257.3	226.7	247.2	160.8	104.5	118.9	48.1	39.1	295.9	273.4	253.9	187.3	147	134.6	51.8	35.1		2.15	1	0.001397	0.009729
		FALSE	High	Sequest HT (A2)	Unambiguous	[K].sVEAAAELSAk.[D]	N-Term(TMTpro); K11(TMTpro)	1	P20962	P20962	0	3	0.3743	0	1	1	561.998	1683.98	1683.98	1.78	0.001	HCD (High Energy Collision Dissociation)	MS2	37.8042	80.9	-50	87	90.5577	48862	2020_10_137_Wijeratne_CETSA-UPR-480TechRep_EF_F1-4.raw	F66.4	117.2	124.5	125.3	90.2	85	60	35.7	32.8	129.5	123.8	109.5	92.8	70.5	47.3	22.6	27.9		1.79	1	0.00142	0.009995
		FALSE	High	Sequest HT (A2)	Unambiguous	[K].sVEAAAELSAk.[D]	N-Term(TMTpro); K11(TMTpro)	1	P20962	P20962	0	3	0.3	0	1	1	561.997	1683.98	1683.98	-0.12	-7e-05	HCD (High Energy Collision Dissociation)	MS2	63.4508	92.8		86	74.4673	27332	010_2019_08_019_R_Wijeratne_021420_GH_F5.raw	F71.5	122.8	147.6	159.8	101.5	65.9	49.9	46.3	29.6	166.9	154.7	158.6	96.5	80.1	39.1	33	32.5		2.4	1	0.001688	0.01224
		FALSE	High	Sequest HT (A2)	Unambiguous	[K].sVEAAAELSAk.[D]	N-Term(TMTpro); K11(TMTpro)	1	P20962	P20962	0	2	0.5618	0	1	1	842.489	1683.97	1683.98	-4.3	-0.00362	HCD (High Energy Collision Dissociation)	MS2	70.3829	30.7	-50	87	83.7789	44979	2020_10_137_Wijeratne_CETSA-UPR-480TechRep_EF_F1-2.raw	F66.2	33	35.4	47.9	29.1	40	25	20	13.7	53.3	40.7	43.6	41.1	23.8	18.4	12	14.6		0.89	1	0.001928	0.01458
	FALSE	High	[K].RAAEEEDEADPKR.[Q]	1xTMTpro [K12]; 1xTMTpro [N-Term]	0.000266821	0.000120539	1	1	8	P20962	P20962 [81-93]		2	2124.12	198.4	238.9	63.2	34.6	162.8	161.8	132.8	204.5	74.7	101.6	159	235.1	67.5	52.4	95.3	43.2	82.2	60.7	88.6	100.9	145.9	139.9	54.9	69.2	116.4	101.8	140.4	143.3	65.6	77.2	96.3	84.3	180	157.2	40.3	108.4	104.5	91.9	114	111.7	37.7	50.8	102.3	38.9	120.7	158.1	37.3	49	82.9	78.1	97.4	100.2	49.7	45.8	97.7	63.9	195.3	138.5	40	56.1	62.7	59.1	86.1	124.6																																																																		Not Found	High	Not Found	High	Not Found	High	Not Found	High	Not Found	High	Not Found	High	Not Found	High	Not Found	High	Not Found	High	Not Found	High	Not Found	High	Not Found	High	Not Found	High	Not Found	High	Not Found	High	Not Found	High	Not Found	High	Not Found	High	High	Not Found	High	Not Found	High	High	High	High	Not Found	High	Not Found	High	High	Not Found	High	Not Found	High	High	High	High	Not Found	High	Not Found	High	High	Not Found	High	Not Found	High	High	High	High	Not Found	High	Not Found	High	High	Not Found	High	Not Found	High	High	High	High	Not Found	High	Not Found	High	High	Not Found	High	Not Found	High	High	High	High	Not Found	High	Not Found	High	High	Not Found	High	Not Found	High	High	High	High	Not Found	High	Not Found	High	High	Not Found	High	Not Found	High	High	High	High	Not Found	High	Not Found	High	High	Not Found	High	Not Found	High	High	High	High	High	4.276e-05	8.176e-05	2.66
		Checked	Confidence	Identifying Node	PSM Ambiguity	Annotated Sequence	Modifications	# Proteins	Master Protein Accessions	Protein Accessions	# Missed Cleavages	Charge	DeltaScore	DeltaCn	Rank	Search Engine Rank	m/z [Da]	MH+ [Da]	Theo. MH+ [Da]	DeltaM [ppm]	Deltam/z [Da]	Activation Type	MS Order	Isolation Interference [%]	Average Reporter S/N	Comp. Voltage [V]	Ion Inject Time [ms]	RT [min]	First Scan	Spectrum File	File ID	Abundance: 126	Abundance: 127N	Abundance: 127C	Abundance: 128N	Abundance: 128C	Abundance: 129N	Abundance: 129C	Abundance: 130N	Abundance: 130C	Abundance: 131N	Abundance: 131C	Abundance: 132N	Abundance: 132C	Abundance: 133N	Abundance: 133C	Abundance: 134N	Quan Info	XCorr	# Protein Groups	Percolator q-Value	Percolator PEP
		FALSE	High	Sequest HT (A2)	Unambiguous	[K].rAAEEEDEADPkR.[Q]	N-Term(TMTpro); K12(TMTpro)	1	P20962	P20962	2	4	0.6992	0	1	1	531.785	2124.12	2124.12	0.74	0.00039	HCD (High Energy Collision Dissociation)	MS2	0	110.3	-50	87	21.2012	9557	2020_10_137_Wijeratne_CETSA-UPR-480TechRep_GH_F1-1.raw	F69.1	113	114	144.8	95.8	104.5	81.5	163.3	71.5	109.1	112.2	128.5	91.4	130.1	84.3	116.3	103.9		2.66	1	4.276e-05	8.176e-05
		FALSE	High	Sequest HT (A2)	Unambiguous	[K].rAAEEEDEADPkR.[Q]	N-Term(TMTpro); K12(TMTpro)	1	P20962	P20962	2	4	0.5753	0	1	1	531.784	2124.12	2124.12	-1.26	-0.00067	HCD (High Energy Collision Dissociation)	MS2	7.96258	85.6	-50	87	21.4183	9674	2020_10_137_Wijeratne_CETSA-UPR-480TechRep_EF_F1-1.raw	F66.1	88.6	116.4	96.3	104.5	102.3	82.9	97.7	62.7	100.9	101.8	84.3	91.9	38.9	78.1	63.9	59.1		2.99	1	8.052e-05	0.0002786
