## Supplemental Table 3 for "Obtaining Increased Functional Proteomics Insights from Thermal Proteome Profiling through Optimized Melt Shift Calculation and Statistical Analysis" (part 531 of 640)

### Sheet: Proteins (continued)
		FALSE	High	Sequest HT (A2)	Unambiguous	[K].rAAEEEDEADPkR.[Q]	N-Term(TMTpro); K12(TMTpro)	1	P20962	P20962	2	4	0.7347	0	1	1	531.786	2124.12	2124.12	1.51	0.0008	HCD (High Energy Collision Dissociation)	MS2	17.3999	38.6	-50	87	21.5139	9472	2020_10_137_Wijeratne_CETSA-UPR-480TechRep_CD_F1-1.raw	F68.1	52.9	37.2	43	25.6	25.2	27	34.7	28.1	39.9	37.4	50.1	75.1	33.6	33.2	35.8	39.3		2.45	1	0.0001215	0.0007273
		FALSE	High	Sequest HT (A2)	Unambiguous	[K].rAAEEEDEADPkR.[Q]	N-Term(TMTpro); K12(TMTpro)	1	P20962	P20962	2	4	0.6492	0	1	1	531.787	2124.13	2124.12	3.88	0.00206	HCD (High Energy Collision Dissociation)	MS2	47.3027	126.6	-50	87	25.1809	11038	2020_10_137_Wijeratne_CETSA-UPR-480TechRep_AB_F1-1.raw	F67.1	198.4	63.2	162.8	132.8	74.7	159	67.5	95.3	238.9	34.6	161.8	204.5	101.6	235.1	52.4	43.2		3.05	1	0.0002914	0.002146
		FALSE	High	Sequest HT (A2)	Unambiguous	[K].rAAEEEDEADPkR.[Q]	N-Term(TMTpro); K12(TMTpro)	1	P20962	P20962	2	4	0.5837	0	1	1	531.786	2124.12	2124.12	1.35	0.00072	HCD (High Energy Collision Dissociation)	MS2	61.5523	35.1	-50	87	20.1958	9399	2020_10_137_Wijeratne_CETSA-UPR-480TechRep_EF_F1-2.raw	F66.2	43.7	41.4	55.3	31.6	34	36	39.2	24.6	48.2	47.1	44.7	40	16.6	26.9	16.1	16.9		2.45	1	0.0004526	0.003601
		FALSE	High	Sequest HT (A2)	Unambiguous	[K].rAAEEEDEADPkR.[Q]	N-Term(TMTpro); K12(TMTpro)	1	P20962	P20962	2	3	0.4294	0	1	1	708.711	2124.12	2124.12	0.2	0.00014	HCD (High Energy Collision Dissociation)	MS2	75.6795	85.6		79.835	18.0031	5406	010_2019_08_019_R_Wijeratne_021420_GH_F1.raw	F71.1	135.2	145.5	155.8	74.1	52.2	36.7	65.8	31.3	130.6	129.2	138.5	69.1	77	50.1	39.1	38.7		1.77	1	0.003717	0.03551
		FALSE	High	Sequest HT (A2)	Unambiguous	[K].rAAEEEDEADPkR.[Q]	N-Term(TMTpro); K12(TMTpro)	1	P20962	P20962	2	4	0.6313	0	1	1	531.785	2124.12	2124.12	-0.43	-0.00023	HCD (High Energy Collision Dissociation)	MS2	20.6732	24.3	-50	87	19.803	9180	2020_10_137_Wijeratne_CETSA-UPR-480TechRep_GH_F1-2.raw	F69.2	32.9	26.4	35.2	18.2	16.2	15.9	32	14.6	30.8	31.1	28.7	20.3	28	15.9	22.2	20.7		1.79	1	0.003772	0.03624
		FALSE	High	Sequest HT (A2)	Unambiguous	[K].rAAEEEDEADPkR.[Q]	N-Term(TMTpro); K12(TMTpro)	1	P20962	P20962	2	4	0.528	0	1	1	531.786	2124.12	2124.12	1.22	0.00065	HCD (High Energy Collision Dissociation)	MS2	0	19.2	-50	87	21.1035	9683	2020_10_137_Wijeratne_CETSA-UPR-480TechRep_CD_F1-2.raw	F68.2	29.3	17.7	22.6	14.7	12.5	10.3	15	11.9	20.8	31.8	27.1	33.3	17.2	15.8	10	16.8		1.25	1	0.008567	0.09942
	FALSE	High	[R].AAEEEDEADPKR.[Q]	1xTMTpro [K11]; 1xTMTpro [N-Term]	0.000153609	0.000120539	1	1	5	P20962	P20962 [82-93]		1	1968.02																	52.3	44.2	148.5	134.5	36.3	30.8	51.4	52	119.8	135.4	43.3	36.4	57.2	65.2	153	116.5	46.3	49.6	38.7	49.2	137.7	126.9	20.9	25.1	27.3	24.6	106.5	45.6	25.8	31.6	23.9	38.4	94.4	80.9	14.5	25.5	46.4	33.8	144.2	74.7	48.9	41	35.8	32.9	62.4	72.3	26.5	23.4																					90.65	99.71					85.53	95.71					86.97	83.43					83.76	94.49					80.62	84.85					96.76	92.32					76.19	76.31					89.81	91.05		Not Found	Not Found	Not Found	Not Found	Not Found	Not Found	Not Found	Not Found	Not Found	Not Found	Not Found	Not Found	Not Found	Not Found	Not Found	Not Found	Not Found	Not Found	Not Found	Not Found	Not Found	Not Found	Not Found	Not Found	Not Found	Not Found	Not Found	Not Found	Not Found	Not Found	Not Found	Not Found	High	High	High	High	High	Not Found	High	Not Found	High	High	High	High	High	High	High	High	High	Not Found	High	Not Found	High	High	High	High	High	High	High	High	High	Not Found	High	Not Found	High	High	High	High	High	High	High	High	High	Not Found	High	Not Found	High	High	High	High	High	High	High	High	High	Not Found	High	Not Found	High	High	High	High	High	High	High	High	High	Not Found	High	Not Found	High	High	High	High	High	High	High	High	High	Not Found	High	Not Found	High	High	High	High	High	High	High	High	High	Not Found	High	Not Found	High	High	High	High	High	2.835e-05	4.795e-05	2.38
		Checked	Confidence	Identifying Node	PSM Ambiguity	Annotated Sequence	Modifications	# Proteins	Master Protein Accessions	Protein Accessions	# Missed Cleavages	Charge	DeltaScore	DeltaCn	Rank	Search Engine Rank	m/z [Da]	MH+ [Da]	Theo. MH+ [Da]	DeltaM [ppm]	Deltam/z [Da]	Activation Type	MS Order	Isolation Interference [%]	Average Reporter S/N	Comp. Voltage [V]	Ion Inject Time [ms]	RT [min]	First Scan	Spectrum File	File ID	Abundance: 126	Abundance: 127N	Abundance: 127C	Abundance: 128N	Abundance: 128C	Abundance: 129N	Abundance: 129C	Abundance: 130N	Abundance: 130C	Abundance: 131N	Abundance: 131C	Abundance: 132N	Abundance: 132C	Abundance: 133N	Abundance: 133C	Abundance: 134N	Quan Info	XCorr	# Protein Groups	Percolator q-Value	Percolator PEP
		FALSE	High	Sequest HT (A2)	Unambiguous	[R].aAEEEDEADPkR.[Q]	N-Term(TMTpro); K11(TMTpro)	1	P20962	P20962	1	2	0.6555	0	1	1	984.511	1968.02	1968.02	-0.74	-0.00073	HCD (High Energy Collision Dissociation)	MS2	0	16.1		86	24.4203	7874	010_2019_08_019_R_Wijeratne_021420_GH_F1.raw	F71.1	17	21.5	22.6	10.6	13.5	6.3	26.8	12.5	12.8	16	25.2	11.2	15.8	11.7	22.4	10.9		2.38	1	2.835e-05	4.795e-05
		FALSE	High	Sequest HT (A2)	Unambiguous	[R].aAEEEDEADPkR.[Q]	N-Term(TMTpro); K11(TMTpro)	1	P20962	P20962	1	3	0.6701	0	1	1	656.677	1968.02	1968.02	0.07	5e-05	HCD (High Energy Collision Dissociation)	MS2	57.5189	132.7		75.62	22.27	7109	010_2019_08_019_R_Wijeratne_021420_CD_F1.raw	F65.1	184.7	165.6	205.1	155.2	130.9	102.6	139.7	83.3	166	181.5	153.9	139.1	56.3	90.8	77.5	91.3		2.91	1	3.666e-05	5.435e-05
		FALSE	High	Sequest HT (A2)	Unambiguous	[R].aAEEEDEADPkR.[Q]	N-Term(TMTpro); K11(TMTpro)	1	P20962	P20962	1	4	0.4144	0	1	1	492.76	1968.02	1968.02	0.09	5e-05	HCD (High Energy Collision Dissociation)	MS2	15.4385	67.8	-50	87	31.5812	15356	2020_10_137_Wijeratne_CETSA-UPR-480TechRep_GH_F1-1.raw	F69.1	77.7	87.3	94.8	41.4	49.3	33.6	89.4	56	74	83	97.7	56.3	63.2	55.7	74.9	50.3		2.92	1	0.0002583	0.001862
		FALSE	High	Sequest HT (A2)	Unambiguous	[R].aAEEEDEADPkR.[Q]	N-Term(TMTpro); K11(TMTpro)	1	P20962	P20962	1	4	0.4345	0	1	1	492.759	1968.02	1968.02	-0.63	-0.00031	HCD (High Energy Collision Dissociation)	MS2	5.54495	109.6	-50	72.46	32.4689	15853	2020_10_137_Wijeratne_CETSA-UPR-480TechRep_EF_F1-1.raw	F66.1	148.5	119.8	153	137.7	106.5	94.4	144.2	62.4	134.5	135.4	116.5	126.9	45.6	80.9	74.7	72.3		2.9	1	0.0003173	0.002371
		FALSE	High	Sequest HT (A2)	Unambiguous	[R].aAEEEDEADPkR.[Q]	N-Term(TMTpro); K11(TMTpro)	1	P20962	P20962	1	4	0.4795	0	1	1	492.76	1968.02	1968.02	0.68	0.00034	HCD (High Energy Collision Dissociation)	MS2	21.1072	42.1	-50	87	33.3322	16079	2020_10_137_Wijeratne_CETSA-UPR-480TechRep_CD_F1-1.raw	F68.1	52.3	51.4	57.2	38.7	27.3	23.9	46.4	35.8	44.2	52	65.2	49.2	24.6	38.4	33.8	32.9		2.19	1	0.0008321	0.006047
	FALSE	High	[K].RAAEEEDEADPK.[R]	1xTMTpro [K12]; 1xTMTpro [N-Term]	0.00874782	0.00114548	1	1	1	P20962	P20962 [81-92]		1	1968.02																			46.9	47.2					47.8	43					65.3	41.8					36.4	26.4					34.2	20.3					21.7	18.3					23.5	11.4					14.3	11.6																																																																				Not Found	Not Found	Not Found	Not Found	Not Found	Not Found	Not Found	Not Found	Not Found	Not Found	Not Found	Not Found	Not Found	Not Found	Not Found	Not Found	Not Found	Not Found	Not Found	Not Found	Not Found	Not Found	Not Found	Not Found	Not Found	Not Found	Not Found	Not Found	Not Found	Not Found	Not Found	Not Found	Not Found	Not Found	Not Found	Not Found	High	Not Found	High	Not Found	Not Found	Not Found	Not Found	Not Found	Not Found	Not Found	Not Found	Not Found	High	Not Found	High	Not Found	Not Found	Not Found	Not Found	Not Found	Not Found	Not Found	Not Found	Not Found	High	Not Found	High	Not Found	Not Found	Not Found	Not Found	Not Found	Not Found	Not Found	Not Found	Not Found	High	Not Found	High	Not Found	Not Found	Not Found	Not Found	Not Found	Not Found	Not Found	Not Found	Not Found	High	Not Found	High	Not Found	Not Found	Not Found	Not Found	Not Found	Not Found	Not Found	Not Found	Not Found	High	Not Found	High	Not Found	Not Found	Not Found	Not Found	Not Found	Not Found	Not Found	Not Found	Not Found	High	Not Found	High	Not Found	Not Found	Not Found	Not Found	Not Found	Not Found	Not Found	Not Found	Not Found	High	Not Found	High	Not Found	Not Found	Not Found	Not Found	Not Found	High	0.0003535	0.002681	2.15
		Checked	Confidence	Identifying Node	PSM Ambiguity	Annotated Sequence	Modifications	# Proteins	Master Protein Accessions	Protein Accessions	# Missed Cleavages	Charge	DeltaScore	DeltaCn	Rank	Search Engine Rank	m/z [Da]	MH+ [Da]	Theo. MH+ [Da]	DeltaM [ppm]	Deltam/z [Da]	Activation Type	MS Order	Isolation Interference [%]	Average Reporter S/N	Comp. Voltage [V]	Ion Inject Time [ms]	RT [min]	First Scan	Spectrum File	File ID	Abundance: 126	Abundance: 127N	Abundance: 127C	Abundance: 128N	Abundance: 128C	Abundance: 129N	Abundance: 129C	Abundance: 130N	Abundance: 130C	Abundance: 131N	Abundance: 131C	Abundance: 132N	Abundance: 132C	Abundance: 133N	Abundance: 133C	Abundance: 134N	Quan Info	XCorr	# Protein Groups	Percolator q-Value	Percolator PEP
		FALSE	High	Sequest HT (A2)	Unambiguous	[K].rAAEEEDEADPk.[R]	N-Term(TMTpro); K12(TMTpro)	1	P20962	P20962	1	3	0.5907	0	1	1	656.679	1968.02	1968.02	2.57	0.00169	HCD (High Energy Collision Dissociation)	MS2	46.2886	31.9	-50	87	27.2567	12944	2020_10_137_Wijeratne_CETSA-UPR-480TechRep_EF_F1-1.raw	F66.1	46.9	47.8	65.3	36.4	34.2	21.7	23.5	14.3	47.2	43	41.8	26.4	20.3	18.3	11.4	11.6		2.15	1	0.0003535	0.002681
FALSE	High	Master Protein	Q8IW92	Beta-galactosidase-1-like protein 2 OS=Homo sapiens OX=9606 GN=GLB1L2 PE=2 SV=1	0	28.756	15	9	26	9	636	72	7.62	33.72	9	205	231.5	198.5	234.3	181	197.4	95.3	115.7	55.4	83.2	51.1	52	23.2	22.3	19.9	27.3	416.1	460.4	490.6	549.8			424.3	441.1	484.5	510.7			421.8	441.7	523.5	491			204.9	241.2	226.5	261.4			179.9	152.8	196.3	183.4			109.7	90.1	128.5	111.7			83.5	59.2	109.9	70.6			68.9	63	77.9	82.3			21.48	22.82	11.36	12.39	20.04	22.14	18.69	32.87	25.62	20.44	30.12	23.35	13.63	16.34	27.59	26.96	62.92	65.1	38.67	35.22			62.23	61.93	39.31	39.54			65.15	51.72	47.9	28.7			76.25	54.08	51.21	21.58			80.64	72.56	52.36	25.68			87.86	71.15	55.51	37.83			89.01	94.55	37.46	46.51			89.98	90.61	60.75	48.38			High	High	High	High	High	High	High	High	High	High	High	High	High	High	High	High	High	High	High	High	High	High	High	High	High	High	High	High	High	High	High	High	High	High	High	High	High	High	High	High	High	Not Found	High	Not Found	High	High	High	High	High	High	High	High	High	Not Found	High	Not Found	High	High	High	High	High	High	High	High	High	Not Found	High	Not Found	High	High	High	High	High	High	High	High	High	Not Found	High	Not Found	High	High	High	High	High	High	High	High	High	Not Found	High	Not Found	High	High	High	High	High	High	High	High	High	Not Found	High	Not Found	High	High	High	High	High	High	High	High	High	Not Found	High	Not Found	High	High	High	High	High	High	High	High	High	Not Found	High	Not Found	1
	Checked	Confidence	Annotated Sequence	Modifications	Qvality PEP	Qvality q-value	# Protein Groups	# Proteins	# PSMs	Master Protein Accessions	Positions in Master Proteins	Modifications in Master Proteins	# Missed Cleavages	Theo. MH+ [Da]	Abundances (Grouped): DMSO, 25, 1hr, Rep 1	Abundances (Grouped): DMSO, 25, 1hr, Rep 2	Abundances (Grouped): DMSO, 35, 1hr, Rep 1	Abundances (Grouped): DMSO, 35, 1hr, Rep 2	Abundances (Grouped): DMSO, 39, 1hr, Rep 1	Abundances (Grouped): DMSO, 39, 1hr, Rep 2	Abundances (Grouped): DMSO, 50, 1hr, Rep 1	Abundances (Grouped): DMSO, 50, 1hr, Rep 2	Abundances (Grouped): DMSO, 55, 1hr, Rep 1	Abundances (Grouped): DMSO, 55, 1hr, Rep 2	Abundances (Grouped): DMSO, 61, 1hr, Rep 1	Abundances (Grouped): DMSO, 61, 1hr, Rep 2	Abundances (Grouped): DMSO, 75, 1hr, Rep 1	Abundances (Grouped): DMSO, 75, 1hr, Rep 2	Abundances (Grouped): DMSO, 90, 1hr, Rep 1	Abundances (Grouped): DMSO, 90, 1hr, Rep 2	Abundances (Grouped): Tg, 25, 1hr, Rep 1	Abundances (Grouped): Tg, 25, 1hr, Rep 2	Abundances (Grouped): Tg, 25, 3hr, Rep 1	Abundances (Grouped): Tg, 25, 3hr, Rep 2	Abundances (Grouped): Tg, 25, 6hr, Rep 1	Abundances (Grouped): Tg, 25, 6hr, Rep 2	Abundances (Grouped): Tg, 35, 1hr, Rep 1	Abundances (Grouped): Tg, 35, 1hr, Rep 2	Abundances (Grouped): Tg, 35, 3hr, Rep 1	Abundances (Grouped): Tg, 35, 3hr, Rep 2	Abundances (Grouped): Tg, 35, 6hr, Rep 1	Abundances (Grouped): Tg, 35, 6hr, Rep 2	Abundances (Grouped): Tg, 39, 1hr, Rep 1	Abundances (Grouped): Tg, 39, 1hr, Rep 2	Abundances (Grouped): Tg, 39, 3hr, Rep 1	Abundances (Grouped): Tg, 39, 3hr, Rep 2	Abundances (Grouped): Tg, 39, 6hr, Rep 1	Abundances (Grouped): Tg, 39, 6hr, Rep 2	Abundances (Grouped): Tg, 50, 1hr, Rep 1	Abundances (Grouped): Tg, 50, 1hr, Rep 2	Abundances (Grouped): Tg, 50, 3hr, Rep 1	Abundances (Grouped): Tg, 50, 3hr, Rep 2	Abundances (Grouped): Tg, 50, 6hr, Rep 1	Abundances (Grouped): Tg, 50, 6hr, Rep 2	Abundances (Grouped): Tg, 55, 1hr, Rep 1	Abundances (Grouped): Tg, 55, 1hr, Rep 2	Abundances (Grouped): Tg, 55, 3hr, Rep 1	Abundances (Grouped): Tg, 55, 3hr, Rep 2	Abundances (Grouped): Tg, 55, 6hr, Rep 1	Abundances (Grouped): Tg, 55, 6hr, Rep 2	Abundances (Grouped): Tg, 61, 1hr, Rep 1	Abundances (Grouped): Tg, 61, 1hr, Rep 2	Abundances (Grouped): Tg, 61, 3hr, Rep 1	Abundances (Grouped): Tg, 61, 3hr, Rep 2	Abundances (Grouped): Tg, 61, 6hr, Rep 1	Abundances (Grouped): Tg, 61, 6hr, Rep 2	Abundances (Grouped): Tg, 75, 1hr, Rep 1	Abundances (Grouped): Tg, 75, 1hr, Rep 2	Abundances (Grouped): Tg, 75, 3hr, Rep 1	Abundances (Grouped): Tg, 75, 3hr, Rep 2	Abundances (Grouped): Tg, 75, 6hr, Rep 1	Abundances (Grouped): Tg, 75, 6hr, Rep 2	Abundances (Grouped): Tg, 90, 1hr, Rep 1	Abundances (Grouped): Tg, 90, 1hr, Rep 2	Abundances (Grouped): Tg, 90, 3hr, Rep 1	Abundances (Grouped): Tg, 90, 3hr, Rep 2	Abundances (Grouped): Tg, 90, 6hr, Rep 1	Abundances (Grouped): Tg, 90, 6hr, Rep 2	Abundances (Grouped) CV [%]: DMSO, 25, 1hr, Rep 1	Abundances (Grouped) CV [%]: DMSO, 25, 1hr, Rep 2	Abundances (Grouped) CV [%]: DMSO, 35, 1hr, Rep 1	Abundances (Grouped) CV [%]: DMSO, 35, 1hr, Rep 2	Abundances (Grouped) CV [%]: DMSO, 39, 1hr, Rep 1	Abundances (Grouped) CV [%]: DMSO, 39, 1hr, Rep 2	Abundances (Grouped) CV [%]: DMSO, 50, 1hr, Rep 1	Abundances (Grouped) CV [%]: DMSO, 50, 1hr, Rep 2	Abundances (Grouped) CV [%]: DMSO, 55, 1hr, Rep 1	Abundances (Grouped) CV [%]: DMSO, 55, 1hr, Rep 2	Abundances (Grouped) CV [%]: DMSO, 61, 1hr, Rep 1	Abundances (Grouped) CV [%]: DMSO, 61, 1hr, Rep 2	Abundances (Grouped) CV [%]: DMSO, 75, 1hr, Rep 1	Abundances (Grouped) CV [%]: DMSO, 75, 1hr, Rep 2	Abundances (Grouped) CV [%]: DMSO, 90, 1hr, Rep 1	Abundances (Grouped) CV [%]: DMSO, 90, 1hr, Rep 2	Abundances (Grouped) CV [%]: Tg, 25, 1hr, Rep 1	Abundances (Grouped) CV [%]: Tg, 25, 1hr, Rep 2	Abundances (Grouped) CV [%]: Tg, 25, 3hr, Rep 1	Abundances (Grouped) CV [%]: Tg, 25, 3hr, Rep 2	Abundances (Grouped) CV [%]: Tg, 25, 6hr, Rep 1	Abundances (Grouped) CV [%]: Tg, 25, 6hr, Rep 2	Abundances (Grouped) CV [%]: Tg, 35, 1hr, Rep 1	Abundances (Grouped) CV [%]: Tg, 35, 1hr, Rep 2	Abundances (Grouped) CV [%]: Tg, 35, 3hr, Rep 1	Abundances (Grouped) CV [%]: Tg, 35, 3hr, Rep 2	Abundances (Grouped) CV [%]: Tg, 35, 6hr, Rep 1	Abundances (Grouped) CV [%]: Tg, 35, 6hr, Rep 2	Abundances (Grouped) CV [%]: Tg, 39, 1hr, Rep 1	Abundances (Grouped) CV [%]: Tg, 39, 1hr, Rep 2	Abundances (Grouped) CV [%]: Tg, 39, 3hr, Rep 1	Abundances (Grouped) CV [%]: Tg, 39, 3hr, Rep 2	Abundances (Grouped) CV [%]: Tg, 39, 6hr, Rep 1	Abundances (Grouped) CV [%]: Tg, 39, 6hr, Rep 2	Abundances (Grouped) CV [%]: Tg, 50, 1hr, Rep 1	Abundances (Grouped) CV [%]: Tg, 50, 1hr, Rep 2	Abundances (Grouped) CV [%]: Tg, 50, 3hr, Rep 1	Abundances (Grouped) CV [%]: Tg, 50, 3hr, Rep 2	Abundances (Grouped) CV [%]: Tg, 50, 6hr, Rep 1	Abundances (Grouped) CV [%]: Tg, 50, 6hr, Rep 2	Abundances (Grouped) CV [%]: Tg, 55, 1hr, Rep 1	Abundances (Grouped) CV [%]: Tg, 55, 1hr, Rep 2	Abundances (Grouped) CV [%]: Tg, 55, 3hr, Rep 1	Abundances (Grouped) CV [%]: Tg, 55, 3hr, Rep 2	Abundances (Grouped) CV [%]: Tg, 55, 6hr, Rep 1	Abundances (Grouped) CV [%]: Tg, 55, 6hr, Rep 2	Abundances (Grouped) CV [%]: Tg, 61, 1hr, Rep 1	Abundances (Grouped) CV [%]: Tg, 61, 1hr, Rep 2	Abundances (Grouped) CV [%]: Tg, 61, 3hr, Rep 1	Abundances (Grouped) CV [%]: Tg, 61, 3hr, Rep 2	Abundances (Grouped) CV [%]: Tg, 61, 6hr, Rep 1	Abundances (Grouped) CV [%]: Tg, 61, 6hr, Rep 2	Abundances (Grouped) CV [%]: Tg, 75, 1hr, Rep 1	Abundances (Grouped) CV [%]: Tg, 75, 1hr, Rep 2	Abundances (Grouped) CV [%]: Tg, 75, 3hr, Rep 1	Abundances (Grouped) CV [%]: Tg, 75, 3hr, Rep 2	Abundances (Grouped) CV [%]: Tg, 75, 6hr, Rep 1	Abundances (Grouped) CV [%]: Tg, 75, 6hr, Rep 2	Abundances (Grouped) CV [%]: Tg, 90, 1hr, Rep 1	Abundances (Grouped) CV [%]: Tg, 90, 1hr, Rep 2	Abundances (Grouped) CV [%]: Tg, 90, 3hr, Rep 1	Abundances (Grouped) CV [%]: Tg, 90, 3hr, Rep 2	Abundances (Grouped) CV [%]: Tg, 90, 6hr, Rep 1	Abundances (Grouped) CV [%]: Tg, 90, 6hr, Rep 2	Quan Info	Found in Sample: [S530] F64: 126, Sample, 25, DMSO, 1, Lumos, 2	Found in Sample: [S578] F67: 126, Sample, 25, DMSO, 1, Exploris, 2	Found in Sample: [S538] F64: 130C, Sample, 25, DMSO, 1, Lumos, 3	Found in Sample: [S586] F67: 130C, Sample, 25, DMSO, 1, Exploris, 3	Found in Sample: [S531] F64: 127N, Sample, 35, DMSO, 1, Lumos, 2	Found in Sample: [S579] F67: 127N, Sample, 35, DMSO, 1, Exploris, 2	Found in Sample: [S539] F64: 131N, Sample, 35, DMSO, 1, Lumos, 3	Found in Sample: [S587] F67: 131N, Sample, 35, DMSO, 1, Exploris, 3	Found in Sample: [S532] F64: 127C, Sample, 39, DMSO, 1, Lumos, 2	Found in Sample: [S580] F67: 127C, Sample, 39, DMSO, 1, Exploris, 2	Found in Sample: [S540] F64: 131C, Sample, 39, DMSO, 1, Lumos, 3	Found in Sample: [S588] F67: 131C, Sample, 39, DMSO, 1, Exploris, 3	Found in Sample: [S533] F64: 128N, Sample, 50, DMSO, 1, Lumos, 2	Found in Sample: [S581] F67: 128N, Sample, 50, DMSO, 1, Exploris, 2	Found in Sample: [S541] F64: 132N, Sample, 50, DMSO, 1, Lumos, 3	Found in Sample: [S589] F67: 132N, Sample, 50, DMSO, 1, Exploris, 3	Found in Sample: [S534] F64: 128C, Sample, 55, DMSO, 1, Lumos, 2	Found in Sample: [S582] F67: 128C, Sample, 55, DMSO, 1, Exploris, 2	Found in Sample: [S542] F64: 132C, Sample, 55, DMSO, 1, Lumos, 3	Found in Sample: [S590] F67: 132C, Sample, 55, DMSO, 1, Exploris, 3	Found in Sample: [S535] F64: 129N, Sample, 61, DMSO, 1, Lumos, 2	Found in Sample: [S583] F67: 129N, Sample, 61, DMSO, 1, Exploris, 2	Found in Sample: [S543] F64: 133N, Sample, 61, DMSO, 1, Lumos, 3	Found in Sample: [S591] F67: 133N, Sample, 61, DMSO, 1, Exploris, 3	Found in Sample: [S536] F64: 129C, Sample, 75, DMSO, 1, Lumos, 2	Found in Sample: [S584] F67: 129C, Sample, 75, DMSO, 1, Exploris, 2	Found in Sample: [S544] F64: 133C, Sample, 75, DMSO, 1, Lumos, 3	Found in Sample: [S592] F67: 133C, Sample, 75, DMSO, 1, Exploris, 3	Found in Sample: [S537] F64: 130N, Sample, 90, DMSO, 1, Lumos, 2	Found in Sample: [S585] F67: 130N, Sample, 90, DMSO, 1, Exploris, 2	Found in Sample: [S545] F64: 134N, Sample, 90, DMSO, 1, Lumos, 3	Found in Sample: [S593] F67: 134N, Sample, 90, DMSO, 1, Exploris, 3	Found in Sample: [S546] F65: 126, Sample, 25, Tg, 1, Lumos, 2	Found in Sample: [S594] F68: 126, Sample, 25, Tg, 1, Exploris, 2	Found in Sample: [S554] F65: 130C, Sample, 25, Tg, 1, Lumos, 3	Found in Sample: [S602] F68: 130C, Sample, 25, Tg, 1, Exploris, 3	Found in Sample: [S562] F66: 126, Sample, 25, Tg, 3, Exploris, 2	Found in Sample: [S626] F70: 126, Sample, 25, Tg, 3, Lumos, 2	Found in Sample: [S570] F66: 130C, Sample, 25, Tg, 3, Exploris, 3	Found in Sample: [S634] F70: 130C, Sample, 25, Tg, 3, Lumos, 3	Found in Sample: [S610] F69: 126, Sample, 25, Tg, 6, Exploris, 2	Found in Sample: [S642] F71: 126, Sample, 25, Tg, 6, Lumos, 2	Found in Sample: [S618] F69: 130C, Sample, 25, Tg, 6, Exploris, 3	Found in Sample: [S650] F71: 130C, Sample, 25, Tg, 6, Lumos, 3	Found in Sample: [S547] F65: 127N, Sample, 35, Tg, 1, Lumos, 2	Found in Sample: [S595] F68: 127N, Sample, 35, Tg, 1, Exploris, 2	Found in Sample: [S555] F65: 131N, Sample, 35, Tg, 1, Lumos, 3	Found in Sample: [S603] F68: 131N, Sample, 35, Tg, 1, Exploris, 3	Found in Sample: [S563] F66: 127N, Sample, 35, Tg, 3, Exploris, 2	Found in Sample: [S627] F70: 127N, Sample, 35, Tg, 3, Lumos, 2	Found in Sample: [S571] F66: 131N, Sample, 35, Tg, 3, Exploris, 3	Found in Sample: [S635] F70: 131N, Sample, 35, Tg, 3, Lumos, 3	Found in Sample: [S611] F69: 127N, Sample, 35, Tg, 6, Exploris, 2	Found in Sample: [S643] F71: 127N, Sample, 35, Tg, 6, Lumos, 2	Found in Sample: [S619] F69: 131N, Sample, 35, Tg, 6, Exploris, 3	Found in Sample: [S651] F71: 131N, Sample, 35, Tg, 6, Lumos, 3	Found in Sample: [S548] F65: 127C, Sample, 39, Tg, 1, Lumos, 2	Found in Sample: [S596] F68: 127C, Sample, 39, Tg, 1, Exploris, 2	Found in Sample: [S556] F65: 131C, Sample, 39, Tg, 1, Lumos, 3	Found in Sample: [S604] F68: 131C, Sample, 39, Tg, 1, Exploris, 3	Found in Sample: [S564] F66: 127C, Sample, 39, Tg, 3, Exploris, 2	Found in Sample: [S628] F70: 127C, Sample, 39, Tg, 3, Lumos, 2	Found in Sample: [S572] F66: 131C, Sample, 39, Tg, 3, Exploris, 3	Found in Sample: [S636] F70: 131C, Sample, 39, Tg, 3, Lumos, 3	Found in Sample: [S612] F69: 127C, Sample, 39, Tg, 6, Exploris, 2	Found in Sample: [S644] F71: 127C, Sample, 39, Tg, 6, Lumos, 2	Found in Sample: [S620] F69: 131C, Sample, 39, Tg, 6, Exploris, 3	Found in Sample: [S652] F71: 131C, Sample, 39, Tg, 6, Lumos, 3	Found in Sample: [S549] F65: 128N, Sample, 50, Tg, 1, Lumos, 2	Found in Sample: [S597] F68: 128N, Sample, 50, Tg, 1, Exploris, 2	Found in Sample: [S557] F65: 132N, Sample, 50, Tg, 1, Lumos, 3	Found in Sample: [S605] F68: 132N, Sample, 50, Tg, 1, Exploris, 3	Found in Sample: [S565] F66: 128N, Sample, 50, Tg, 3, Exploris, 2	Found in Sample: [S629] F70: 128N, Sample, 50, Tg, 3, Lumos, 2	Found in Sample: [S573] F66: 132N, Sample, 50, Tg, 3, Exploris, 3	Found in Sample: [S637] F70: 132N, Sample, 50, Tg, 3, Lumos, 3	Found in Sample: [S613] F69: 128N, Sample, 50, Tg, 6, Exploris, 2	Found in Sample: [S645] F71: 128N, Sample, 50, Tg, 6, Lumos, 2	Found in Sample: [S621] F69: 132N, Sample, 50, Tg, 6, Exploris, 3	Found in Sample: [S653] F71: 132N, Sample, 50, Tg, 6, Lumos, 3	Found in Sample: [S550] F65: 128C, Sample, 55, Tg, 1, Lumos, 2	Found in Sample: [S598] F68: 128C, Sample, 55, Tg, 1, Exploris, 2	Found in Sample: [S558] F65: 132C, Sample, 55, Tg, 1, Lumos, 3	Found in Sample: [S606] F68: 132C, Sample, 55, Tg, 1, Exploris, 3	Found in Sample: [S566] F66: 128C, Sample, 55, Tg, 3, Exploris, 2	Found in Sample: [S630] F70: 128C, Sample, 55, Tg, 3, Lumos, 2	Found in Sample: [S574] F66: 132C, Sample, 55, Tg, 3, Exploris, 3	Found in Sample: [S638] F70: 132C, Sample, 55, Tg, 3, Lumos, 3	Found in Sample: [S614] F69: 128C, Sample, 55, Tg, 6, Exploris, 2	Found in Sample: [S646] F71: 128C, Sample, 55, Tg, 6, Lumos, 2	Found in Sample: [S622] F69: 132C, Sample, 55, Tg, 6, Exploris, 3	Found in Sample: [S654] F71: 132C, Sample, 55, Tg, 6, Lumos, 3	Found in Sample: [S551] F65: 129N, Sample, 61, Tg, 1, Lumos, 2	Found in Sample: [S599] F68: 129N, Sample, 61, Tg, 1, Exploris, 2	Found in Sample: [S559] F65: 133N, Sample, 61, Tg, 1, Lumos, 3	Found in Sample: [S607] F68: 133N, Sample, 61, Tg, 1, Exploris, 3	Found in Sample: [S567] F66: 129N, Sample, 61, Tg, 3, Exploris, 2	Found in Sample: [S631] F70: 129N, Sample, 61, Tg, 3, Lumos, 2	Found in Sample: [S575] F66: 133N, Sample, 61, Tg, 3, Exploris, 3	Found in Sample: [S639] F70: 133N, Sample, 61, Tg, 3, Lumos, 3	Found in Sample: [S615] F69: 129N, Sample, 61, Tg, 6, Exploris, 2	Found in Sample: [S647] F71: 129N, Sample, 61, Tg, 6, Lumos, 2	Found in Sample: [S623] F69: 133N, Sample, 61, Tg, 6, Exploris, 3	Found in Sample: [S655] F71: 133N, Sample, 61, Tg, 6, Lumos, 3	Found in Sample: [S552] F65: 129C, Sample, 75, Tg, 1, Lumos, 2	Found in Sample: [S600] F68: 129C, Sample, 75, Tg, 1, Exploris, 2	Found in Sample: [S560] F65: 133C, Sample, 75, Tg, 1, Lumos, 3	Found in Sample: [S608] F68: 133C, Sample, 75, Tg, 1, Exploris, 3	Found in Sample: [S568] F66: 129C, Sample, 75, Tg, 3, Exploris, 2	Found in Sample: [S632] F70: 129C, Sample, 75, Tg, 3, Lumos, 2	Found in Sample: [S576] F66: 133C, Sample, 75, Tg, 3, Exploris, 3	Found in Sample: [S640] F70: 133C, Sample, 75, Tg, 3, Lumos, 3	Found in Sample: [S616] F69: 129C, Sample, 75, Tg, 6, Exploris, 2	Found in Sample: [S648] F71: 129C, Sample, 75, Tg, 6, Lumos, 2	Found in Sample: [S624] F69: 133C, Sample, 75, Tg, 6, Exploris, 3	Found in Sample: [S656] F71: 133C, Sample, 75, Tg, 6, Lumos, 3	Found in Sample: [S553] F65: 130N, Sample, 90, Tg, 1, Lumos, 2	Found in Sample: [S601] F68: 130N, Sample, 90, Tg, 1, Exploris, 2	Found in Sample: [S561] F65: 134N, Sample, 90, Tg, 1, Lumos, 3	Found in Sample: [S609] F68: 134N, Sample, 90, Tg, 1, Exploris, 3	Found in Sample: [S569] F66: 130N, Sample, 90, Tg, 3, Exploris, 2	Found in Sample: [S633] F70: 130N, Sample, 90, Tg, 3, Lumos, 2	Found in Sample: [S577] F66: 134N, Sample, 90, Tg, 3, Exploris, 3	Found in Sample: [S641] F70: 134N, Sample, 90, Tg, 3, Lumos, 3	Found in Sample: [S617] F69: 130N, Sample, 90, Tg, 6, Exploris, 2	Found in Sample: [S649] F71: 130N, Sample, 90, Tg, 6, Lumos, 2	Found in Sample: [S625] F69: 134N, Sample, 90, Tg, 6, Exploris, 3	Found in Sample: [S657] F71: 134N, Sample, 90, Tg, 6, Lumos, 3	Confidence (by Search Engine): Sequest HT	Percolator q-Value (by Search Engine): Sequest HT	Percolator PEP (by Search Engine): Sequest HT	XCorr (by Search Engine): Sequest HT
	FALSE	High	[R].GIVELLLTSDNK.[D]	1xTMTpro [K12]; 1xTMTpro [N-Term]	0.000555746	0.000129361	1	1	4	Q8IW92	Q8IW92 [223-234]		0	1910.15	238.9	272.4	215.1	255.8	208.7	231.2	108.8	146.6	66.5	96.2	63.5	61.4	21.1	25.1	16.3	33.1			66.4	67.6					65.4	54.2					74.7	58.5					31.9	34.4					30	22.8					16	15.5					14.6	9.6					10.9	8.2																																																																				High	Not Found	High	Not Found	High	Not Found	High	Not Found	High	Not Found	High	Not Found	High	Not Found	High	Not Found	High	Not Found	High	Not Found	High	Not Found	High	Not Found	High	Not Found	High	Not Found	High	Not Found	High	Not Found	Not Found	High	Not Found	High	High	Not Found	High	Not Found	Not Found	Not Found	Not Found	Not Found	Not Found	High	Not Found	High	High	Not Found	High	Not Found	Not Found	Not Found	Not Found	Not Found	Not Found	High	Not Found	High	High	Not Found	High	Not Found	Not Found	Not Found	Not Found	Not Found	Not Found	High	Not Found	High	High	Not Found	High	Not Found	Not Found	Not Found	Not Found	Not Found	Not Found	High	Not Found	High	High	Not Found	High	Not Found	Not Found	Not Found	Not Found	Not Found	Not Found	High	Not Found	High	High	Not Found	High	Not Found	Not Found	Not Found	Not Found	Not Found	Not Found	High	Not Found	High	High	Not Found	High	Not Found	Not Found	Not Found	Not Found	Not Found	Not Found	High	Not Found	High	High	Not Found	High	Not Found	Not Found	Not Found	Not Found	Not Found	High	6.383e-05	0.0001496	2.08
		Checked	Confidence	Identifying Node	PSM Ambiguity	Annotated Sequence	Modifications	# Proteins	Master Protein Accessions	Protein Accessions	# Missed Cleavages	Charge	DeltaScore	DeltaCn	Rank	Search Engine Rank	m/z [Da]	MH+ [Da]	Theo. MH+ [Da]	DeltaM [ppm]	Deltam/z [Da]	Activation Type	MS Order	Isolation Interference [%]	Average Reporter S/N	Comp. Voltage [V]	Ion Inject Time [ms]	RT [min]	First Scan	Spectrum File	File ID	Abundance: 126	Abundance: 127N	Abundance: 127C	Abundance: 128N	Abundance: 128C	Abundance: 129N	Abundance: 129C	Abundance: 130N	Abundance: 130C	Abundance: 131N	Abundance: 131C	Abundance: 132N	Abundance: 132C	Abundance: 133N	Abundance: 133C	Abundance: 134N	Quan Info	XCorr	# Protein Groups	Percolator q-Value	Percolator PEP
		FALSE	High	Sequest HT (A2)	Unambiguous	[R].gIVELLLTSDNk.[D]	N-Term(TMTpro); K12(TMTpro)	1	Q8IW92	Q8IW92	0	3	0.5529	0	1	1	637.385	1910.14	1910.15	-2.49	-0.00158	HCD (High Energy Collision Dissociation)	MS2	52.2732	50.4	-50	87	162.602	89095	2020_10_137_Wijeratne_CETSA-UPR-480TechRep_EF_F1-7.raw	F66.7	85.4	101.6	101.2	48.8	41	17.4	14	12.3	93.3	89	82.3	54.4	30.3	11.1	10.4	13.4		2.08	1	6.383e-05	0.0001496
		FALSE	High	Sequest HT (A2)	Unambiguous	[R].gIVELLLTSDNk.[D]	N-Term(TMTpro); K12(TMTpro)	1	Q8IW92	Q8IW92	0	3	0.3385	0	1	1	637.382	1910.13	1910.15	-7.18	-0.00457	HCD (High Energy Collision Dissociation)	MS2	40.7817	128.8		86	156.062	61159	010_2019_08_019_R_Wijeratne_021420_AB_F7.raw	F64.7	238.9	215.1	208.7	108.8	66.5	63.5	21.1	16.3	272.4	255.8	231.2	146.6	96.2	61.4	25.1	33.1		1.3	1	0.0002288	0.001671
		FALSE	High	Sequest HT (A2)	Unambiguous	[R].gIVELLLTSDNk.[D]	N-Term(TMTpro); K12(TMTpro)	1	Q8IW92	Q8IW92	0	3	0.4051	0	1	1	637.388	1910.15	1910.15	1.53	0.00098	HCD (High Energy Collision Dissociation)	MS2	29.8916	36.3	-50	87	163.744	89620	2020_10_137_Wijeratne_CETSA-UPR-480TechRep_EF_F1-6.raw	F66.6	66.4	65.4	74.7	31.9	30	16	14.6	10.9	67.6	54.2	58.5	34.4	22.8	15.5	9.6	8.2		1.58	1	0.0002546	0.001846
		FALSE	High	Sequest HT (A2)	Unambiguous	[R].gIVELLLTSDNk.[D]	N-Term(TMTpro); K12(TMTpro)	1	Q8IW92	Q8IW92	0	3	0.3436	0	1	1	637.388	1910.15	1910.15	2.45	0.00156	HCD (High Energy Collision Dissociation)	MS2	68.8786	38.5	-50	87	164.221	89901	2020_10_137_Wijeratne_CETSA-UPR-480TechRep_CD_F1-6.raw	F68.6	69.2	71.1	70	39.4	24.7	10.2	9.3	7.8	76.8	66.3	75.2	44.7	24.9	12.5	8.2	5.1		1.63	1	0.0014	0.009774
	FALSE	High	[K].GLIGNLYLNDSPLK.[N]	1xTMTpro [K14]; 1xTMTpro [N-Term]	0.000616824	0.000152836	1	1	3	Q8IW92	Q8IW92 [503-516]		0	2125.25	97	103	99.5	105.1	87.1	84.8	43.5	49.3	25.6	37.8	21.5	22	14.7	9.9	9.3	10.1																																																																																																																		Not Found	High	Not Found	High	Not Found	High	Not Found	High	Not Found	High	Not Found	High	Not Found	High	Not Found	High	Not Found	High	Not Found	High	Not Found	High	Not Found	High	Not Found	High	Not Found	High	Not Found	High	Not Found	High	Not Found	Not Found	Not Found	Not Found	Not Found	Not Found	Not Found	Not Found	High	Not Found	High	Not Found	Not Found	Not Found	Not Found	Not Found	Not Found	Not Found	Not Found	Not Found	High	Not Found	High	Not Found	Not Found	Not Found	Not Found	Not Found	Not Found	Not Found	Not Found	Not Found	High	Not Found	High	Not Found	Not Found	Not Found	Not Found	Not Found	Not Found	Not Found	Not Found	Not Found	High	Not Found	High	Not Found	Not Found	Not Found	Not Found	Not Found	Not Found	Not Found	Not Found	Not Found	High	Not Found	High	Not Found	Not Found	Not Found	Not Found	Not Found	Not Found	Not Found	Not Found	Not Found	High	Not Found	High	Not Found	Not Found	Not Found	Not Found	Not Found	Not Found	Not Found	Not Found	Not Found	High	Not Found	High	Not Found	Not Found	Not Found	Not Found	Not Found	Not Found	Not Found	Not Found	Not Found	High	Not Found	High	Not Found	High	6.383e-05	0.000163	2.95
		Checked	Confidence	Identifying Node	PSM Ambiguity	Annotated Sequence	Modifications	# Proteins	Master Protein Accessions	Protein Accessions	# Missed Cleavages	Charge	DeltaScore	DeltaCn	Rank	Search Engine Rank	m/z [Da]	MH+ [Da]	Theo. MH+ [Da]	DeltaM [ppm]	Deltam/z [Da]	Activation Type	MS Order	Isolation Interference [%]	Average Reporter S/N	Comp. Voltage [V]	Ion Inject Time [ms]	RT [min]	First Scan	Spectrum File	File ID	Abundance: 126	Abundance: 127N	Abundance: 127C	Abundance: 128N	Abundance: 128C	Abundance: 129N	Abundance: 129C	Abundance: 130N	Abundance: 130C	Abundance: 131N	Abundance: 131C	Abundance: 132N	Abundance: 132C	Abundance: 133N	Abundance: 133C	Abundance: 134N	Quan Info	XCorr	# Protein Groups	Percolator q-Value	Percolator PEP
		FALSE	High	Sequest HT (A2)	Unambiguous	[K].gLIGNLYLNDSPLk.[N]	N-Term(TMTpro); K14(TMTpro)	1	Q8IW92	Q8IW92	0	3	0.7186	0	1	1	709.092	2125.26	2125.25	4.3	0.00305	HCD (High Energy Collision Dissociation)	MS2	57.9985	65	-50	87	152.014	82695	2020_10_137_Wijeratne_CETSA-UPR-480TechRep_AB_F1-7.raw	F67.7	131.2	115	114.3	53.3	29.1	18.1	13.6	15.7	136.8	157.4	126.9	59.2	38.3	17.2	8.2	6.1		2.95	1	6.383e-05	0.000163
		FALSE	High	Sequest HT (A2)	Unambiguous	[K].gLIGNLYLNDSPLk.[N]	N-Term(TMTpro); K14(TMTpro)	1	Q8IW92	Q8IW92	0	3	0.6619	0	1	1	709.088	2125.25	2125.25	-0.7	-0.0005	HCD (High Energy Collision Dissociation)	MS2	73.7246	37.9	-50	87	151	82075	2020_10_137_Wijeratne_CETSA-UPR-480TechRep_GH_F1-7.raw	F69.9	68.2	84.1	87.2	36	19.6	10.3	11.8	7	68.6	67.3	72.9	29.3	22.4	8	8.5	6		2.78	1	6.555e-05	0.0001633
		FALSE	High	Sequest HT (A2)	Unambiguous	[K].gLIGNLYLNDSPLk.[N]	N-Term(TMTpro); K14(TMTpro)	1	Q8IW92	Q8IW92	0	3	0.6525	0	1	1	709.093	2125.26	2125.25	6.28	0.00445	HCD (High Energy Collision Dissociation)	MS2	21.3332	51.3	-50	87	152.186	82790	2020_10_137_Wijeratne_CETSA-UPR-480TechRep_AB_F1-7.raw	F67.7	97	99.5	87.1	43.5	25.6	21.5	14.7	9.3	103	105.1	84.8	49.3	37.8	22	9.9	10.1		2.59	1	0.0001569	0.001052
	FALSE	High	[R].VNYGENIDDQRK.[G]	1xTMTpro [K12]; 1xTMTpro [N-Term]	0.0009827	0.000163865	1	1	2	Q8IW92	Q8IW92 [491-502]		1	2059.11																																																																																																																																	No Quan Values	Not Found	Not Found	Not Found	Not Found	Not Found	Not Found	Not Found	Not Found	Not Found	Not Found	Not Found	Not Found	Not Found	Not Found	Not Found	Not Found	Not Found	Not Found	Not Found	Not Found	Not Found	Not Found	Not Found	Not Found	Not Found	Not Found	Not Found	Not Found	Not Found	Not Found	Not Found	Not Found	Not Found	High	Not Found	High	High	Not Found	High	Not Found	Not Found	Not Found	Not Found	Not Found	Not Found	High	Not Found	High	High	Not Found	High	Not Found	Not Found	Not Found	Not Found	Not Found	Not Found	High	Not Found	High	High	Not Found	High	Not Found	Not Found	Not Found	Not Found	Not Found	Not Found	High	Not Found	High	High	Not Found	High	Not Found	Not Found	Not Found	Not Found	Not Found	Not Found	High	Not Found	High	High	Not Found	High	Not Found	Not Found	Not Found	Not Found	Not Found	Not Found	High	Not Found	High	High	Not Found	High	Not Found	Not Found	Not Found	Not Found	Not Found	Not Found	High	Not Found	High	High	Not Found	High	Not Found	Not Found	Not Found	Not Found	Not Found	Not Found	High	Not Found	High	High	Not Found	High	Not Found	Not Found	Not Found	Not Found	Not Found	High	7.41e-05	0.0002459	2.06
		Checked	Confidence	Identifying Node	PSM Ambiguity	Annotated Sequence	Modifications	# Proteins	Master Protein Accessions	Protein Accessions	# Missed Cleavages	Charge	DeltaScore	DeltaCn	Rank	Search Engine Rank	m/z [Da]	MH+ [Da]	Theo. MH+ [Da]	DeltaM [ppm]	Deltam/z [Da]	Activation Type	MS Order	Isolation Interference [%]	Average Reporter S/N	Comp. Voltage [V]	Ion Inject Time [ms]	RT [min]	First Scan	Spectrum File	File ID	Abundance: 126	Abundance: 127N	Abundance: 127C	Abundance: 128N	Abundance: 128C	Abundance: 129N	Abundance: 129C	Abundance: 130N	Abundance: 130C	Abundance: 131N	Abundance: 131C	Abundance: 132N	Abundance: 132C	Abundance: 133N	Abundance: 133C	Abundance: 134N	Quan Info	XCorr	# Protein Groups	Percolator q-Value	Percolator PEP
		FALSE	High	Sequest HT (A2)	Unambiguous	[R].vNYGENIDDQRk.[G]	N-Term(TMTpro); K12(TMTpro)	1	Q8IW92	Q8IW92	1	3	0.4175	0	1	1	687.042	2059.11	2059.11	1.9	0.0013	HCD (High Energy Collision Dissociation)	MS2	61.8151	83.8	-50	87	53.7471	28120	2020_10_137_Wijeratne_CETSA-UPR-480TechRep_CD_F1-3.raw	F68.3	141.6	151.6	157.8	73.8	54.8	25.1	25.6	13.4	169.9	161.4	168.5	84.6	48.1	30.1	17.3	16.4		2.06	1	7.41e-05	0.0002459
		FALSE	High	Sequest HT (A2)	Unambiguous	[R].vNYGENIDDQRk.[G]	N-Term(TMTpro); K12(TMTpro)	1	Q8IW92	Q8IW92	1	3	0.3353	0	1	1	687.039	2059.1	2059.11	-1.9	-0.0013	HCD (High Energy Collision Dissociation)	MS2	63.7852	60.2	-50	87	52.5833	27656	2020_10_137_Wijeratne_CETSA-UPR-480TechRep_EF_F1-3.raw	F66.3	105.7	106.5	123	52.1	43.4	28.9	25.8	16.1	126	107.9	99.1	46.4	35.2	18.9	14.8	12.9		1.67	1	0.003008	0.02609
	FALSE	High	[R].GIVELLLTSDNKDGLSK.[G]	2xTMTpro [K12; K17]; 1xTMTpro [N-Term]	0.000955387	0.000163865	1	1	2	Q8IW92	Q8IW92 [223-239]		1	2714.61	56.9	66.2	57.9	69.9	48.5	59	27.4	29.1	14.9	23.9	15.8	15.3	7.2	10	12.9	8.8			90.3	89.8					88	83.5					101.1	69.4					31.8	32.6					36.1	22.9					18.1	13.5					12.7	8.5					11.1	12.5																																																																				Not Found	High	Not Found	High	Not Found	High	Not Found	High	Not Found	High	Not Found	High	Not Found	High	Not Found	High	Not Found	High	Not Found	High	Not Found	High	Not Found	High	Not Found	High	Not Found	High	Not Found	High	Not Found	High	Not Found	Not Found	Not Found	Not Found	High	Not Found	High	Not Found	Not Found	Not Found	Not Found	Not Found	Not Found	Not Found	Not Found	Not Found	High	Not Found	High	Not Found	Not Found	Not Found	Not Found	Not Found	Not Found	Not Found	Not Found	Not Found	High	Not Found	High	Not Found	Not Found	Not Found	Not Found	Not Found	Not Found	Not Found	Not Found	Not Found	High	Not Found	High	Not Found	Not Found	Not Found	Not Found	Not Found	Not Found	Not Found	Not Found	Not Found	High	Not Found	High	Not Found	Not Found	Not Found	Not Found	Not Found	Not Found	Not Found	Not Found	Not Found	High	Not Found	High	Not Found	Not Found	Not Found	Not Found	Not Found	Not Found	Not Found	Not Found	Not Found	High	Not Found	High	Not Found	Not Found	Not Found	Not Found	Not Found	Not Found	Not Found	Not Found	Not Found	High	Not Found	High	Not Found	Not Found	Not Found	Not Found	Not Found	High	7.204e-05	0.0002397	1.92
		Checked	Confidence	Identifying Node	PSM Ambiguity	Annotated Sequence	Modifications	# Proteins	Master Protein Accessions	Protein Accessions	# Missed Cleavages	Charge	DeltaScore	DeltaCn	Rank	Search Engine Rank	m/z [Da]	MH+ [Da]	Theo. MH+ [Da]	DeltaM [ppm]	Deltam/z [Da]	Activation Type	MS Order	Isolation Interference [%]	Average Reporter S/N	Comp. Voltage [V]	Ion Inject Time [ms]	RT [min]	First Scan	Spectrum File	File ID	Abundance: 126	Abundance: 127N	Abundance: 127C	Abundance: 128N	Abundance: 128C	Abundance: 129N	Abundance: 129C	Abundance: 130N	Abundance: 130C	Abundance: 131N	Abundance: 131C	Abundance: 132N	Abundance: 132C	Abundance: 133N	Abundance: 133C	Abundance: 134N	Quan Info	XCorr	# Protein Groups	Percolator q-Value	Percolator PEP
		FALSE	High	Sequest HT (A2)	Unambiguous	[R].gIVELLLTSDNkDGLSk.[G]	N-Term(TMTpro); K12(TMTpro); K17(TMTpro)	1	Q8IW92	Q8IW92	1	4	0.5052	0	1	1	679.411	2714.62	2714.61	3.58	0.00243	HCD (High Energy Collision Dissociation)	MS2	20.5331	32.7	-50	87	158.724	86438	2020_10_137_Wijeratne_CETSA-UPR-480TechRep_AB_F1-7.raw	F67.7	56.9	57.9	48.5	27.4	14.9	15.8	7.2	12.9	66.2	69.9	59	29.1	23.9	15.3	10	8.8		1.92	1	7.204e-05	0.0002397
		FALSE	High	Sequest HT (A2)	Unambiguous	[R].gIVELLLTSDNkDGLSk.[G]	N-Term(TMTpro); K12(TMTpro); K17(TMTpro)	1	Q8IW92	Q8IW92	1	4	0.456	0	1	1	679.41	2714.62	2714.61	2.35	0.0016	HCD (High Energy Collision Dissociation)	MS2	33.8935	45.1	-50	87	156.211	85528	2020_10_137_Wijeratne_CETSA-UPR-480TechRep_EF_F1-7.raw	F66.7	90.3	88	101.1	31.8	36.1	18.1	12.7	11.1	89.8	83.5	69.4	32.6	22.9	13.5	8.5	12.5		1.82	1	0.0004915	0.003828
	FALSE	High	[R].VNYGENIDDQR.[K]	1xTMTpro [N-Term]	0.00343187	0.000431583	1	1	3	Q8IW92	Q8IW92 [491-501]		0	1626.8																	19.7	17.8	32.5	33.7			14.2	21.4	28.3	37			23.2	20.4	40.4	28.9			7.5	15.2	20.3	16			10	10.3	17.5	11.5			5.4	7.5	11.3	8.6			5.4	4.3	9.5	5.5			4.4	2.8	8.5	6.4																																																																				Not Found	Not Found	Not Found	Not Found	Not Found	Not Found	Not Found	Not Found	Not Found	Not Found	Not Found	Not Found	Not Found	Not Found	Not Found	Not Found	Not Found	Not Found	Not Found	Not Found	Not Found	Not Found	Not Found	Not Found	Not Found	Not Found	Not Found	Not Found	Not Found	Not Found	Not Found	Not Found	Not Found	High	Not Found	High	High	Not Found	High	Not Found	Not Found	Not Found	Not Found	Not Found	Not Found	High	Not Found	High	High	Not Found	High	Not Found	Not Found	Not Found	Not Found	Not Found	Not Found	High	Not Found	High	High	Not Found	High	Not Found	Not Found	Not Found	Not Found	Not Found	Not Found	High	Not Found	High	High	Not Found	High	Not Found	Not Found	Not Found	Not Found	Not Found	Not Found	High	Not Found	High	High	Not Found	High	Not Found	Not Found	Not Found	Not Found	Not Found	Not Found	High	Not Found	High	High	Not Found	High	Not Found	Not Found	Not Found	Not Found	Not Found	Not Found	High	Not Found	High	High	Not Found	High	Not Found	Not Found	Not Found	Not Found	Not Found	Not Found	High	Not Found	High	High	Not Found	High	Not Found	Not Found	Not Found	Not Found	Not Found	High	0.0001433	0.0008879	2.54
		Checked	Confidence	Identifying Node	PSM Ambiguity	Annotated Sequence	Modifications	# Proteins	Master Protein Accessions	Protein Accessions	# Missed Cleavages	Charge	DeltaScore	DeltaCn	Rank	Search Engine Rank	m/z [Da]	MH+ [Da]	Theo. MH+ [Da]	DeltaM [ppm]	Deltam/z [Da]	Activation Type	MS Order	Isolation Interference [%]	Average Reporter S/N	Comp. Voltage [V]	Ion Inject Time [ms]	RT [min]	First Scan	Spectrum File	File ID	Abundance: 126	Abundance: 127N	Abundance: 127C	Abundance: 128N	Abundance: 128C	Abundance: 129N	Abundance: 129C	Abundance: 130N	Abundance: 130C	Abundance: 131N	Abundance: 131C	Abundance: 132N	Abundance: 132C	Abundance: 133N	Abundance: 133C	Abundance: 134N	Quan Info	XCorr	# Protein Groups	Percolator q-Value	Percolator PEP
		FALSE	High	Sequest HT (A2)	Unambiguous	[R].vNYGENIDDQR.[K]	N-Term(TMTpro)	1	Q8IW92	Q8IW92	0	3	0.622	0	1	1	542.938	1626.8	1626.8	-3.15	-0.00171	HCD (High Energy Collision Dissociation)	MS2	25.8714	19.7	-50	87	52.9321	27295	2020_10_137_Wijeratne_CETSA-UPR-480TechRep_EF_F1-1.raw	F66.1	32.5	28.3	40.4	20.3	17.5	11.3	9.5	8.5	33.7	37	28.9	16	11.5	8.6	5.5	6.4		2.54	1	0.0001433	0.0008879
		FALSE	High	Sequest HT (A2)	Unambiguous	[R].vNYGENIDDQR.[K]	N-Term(TMTpro)	1	Q8IW92	Q8IW92	0	3	0.6697	0	1	1	542.939	1626.8	1626.8	-0.2	-0.00011	HCD (High Energy Collision Dissociation)	MS2	9.96966	11.8	-50	87	53.7918	27501	2020_10_137_Wijeratne_CETSA-UPR-480TechRep_CD_F1-1.raw	F68.1	19.7	14.2	23.2	7.5	10	5.4	5.4	4.4	17.8	21.4	20.4	15.2	10.3	7.5	4.3	2.8		2.21	1	0.0001624	0.001126
		FALSE	High	Sequest HT (A2)	Unambiguous	[R].vNYGENIDDQR.[K]	N-Term(TMTpro)	1	Q8IW92	Q8IW92	0	3	0.3822	0	1	1	542.938	1626.8	1626.8	-3.07	-0.00167	HCD (High Energy Collision Dissociation)	MS2	56.1957	33.2	-50	87	52.3443	27398	2020_10_137_Wijeratne_CETSA-UPR-480TechRep_EF_F1-2.raw	F66.2	49.6	46.2	59.7	33.8	37	22.8	21.8	18.8	53.4	51.9	47.2	27.2	24.7	16.1	9.7	11.4		1.57	1	0.001798	0.01319
	FALSE	High	[K].GVVFINGQNLGR.[Y]	1xTMTpro [N-Term]	0.00443202	0.000605534	1	1	5	Q8IW92	Q8IW92 [574-585]		0	1577.91																	671.3	757.4	165.9	185.6			680.5	705.6	170.2	186.1			694.2	648.1	170.2	179.3			374.4	360.8	78.1	90.9			343.8	269.4	69.7	66.4			226.9	156.7	49.7	44.3			175	132.9	43.1	28.8			146.2	134.7	30.2	33.3																					94.19	96.35					90.74	87.43					91.58	94.06					84.1	101.43					80.55	96.38					69.22	80.92					82.18	71.45					64.13	70.71				Not Found	Not Found	Not Found	Not Found	Not Found	Not Found	Not Found	Not Found	Not Found	Not Found	Not Found	Not Found	Not Found	Not Found	Not Found	Not Found	Not Found	Not Found	Not Found	Not Found	Not Found	Not Found	Not Found	Not Found	Not Found	Not Found	Not Found	Not Found	Not Found	Not Found	Not Found	Not Found	High	High	High	High	High	High	High	High	Not Found	Not Found	Not Found	Not Found	High	High	High	High	High	High	High	High	Not Found	Not Found	Not Found	Not Found	High	High	High	High	High	High	High	High	Not Found	Not Found	Not Found	Not Found	High	High	High	High	High	High	High	High	Not Found	Not Found	Not Found	Not Found	High	High	High	High	High	High	High	High	Not Found	Not Found	Not Found	Not Found	High	High	High	High	High	High	High	High	Not Found	Not Found	Not Found	Not Found	High	High	High	High	High	High	High	High	Not Found	Not Found	Not Found	Not Found	High	High	High	High	High	High	High	High	Not Found	Not Found	Not Found	Not Found	High	0.0001723	0.001188	1.56
		Checked	Confidence	Identifying Node	PSM Ambiguity	Annotated Sequence	Modifications	# Proteins	Master Protein Accessions	Protein Accessions	# Missed Cleavages	Charge	DeltaScore	DeltaCn	Rank	Search Engine Rank	m/z [Da]	MH+ [Da]	Theo. MH+ [Da]	DeltaM [ppm]	Deltam/z [Da]	Activation Type	MS Order	Isolation Interference [%]	Average Reporter S/N	Comp. Voltage [V]	Ion Inject Time [ms]	RT [min]	First Scan	Spectrum File	File ID	Abundance: 126	Abundance: 127N	Abundance: 127C	Abundance: 128N	Abundance: 128C	Abundance: 129N	Abundance: 129C	Abundance: 130N	Abundance: 130C	Abundance: 131N	Abundance: 131C	Abundance: 132N	Abundance: 132C	Abundance: 133N	Abundance: 133C	Abundance: 134N	Quan Info	XCorr	# Protein Groups	Percolator q-Value	Percolator PEP
		FALSE	High	Sequest HT (A2)	Unambiguous	[K].gVVFINGQNLGR.[Y]	N-Term(TMTpro)	1	Q8IW92	Q8IW92	0	2	0.2885	0	1	1	789.455	1577.9	1577.91	-3.14	-0.00248	HCD (High Energy Collision Dissociation)	MS2	0	209.2		86	75.6779	26984	010_2019_08_019_R_Wijeratne_021420_CD_F8.raw	F65.8	342.3	348.5	355.4	201.6	178.1	117.1	88	72.3	387.4	363.3	351.2	184.8	142.5	82.3	64.6	68.1		1.56	1	0.0001723	0.001188
		FALSE	High	Sequest HT (A2)	Unambiguous	[K].gVVFINGQNLGR.[Y]	N-Term(TMTpro)	1	Q8IW92	Q8IW92	0	2	0.4118	0	1	1	789.456	1577.9	1577.91	-2.62	-0.00206	HCD (High Energy Collision Dissociation)	MS2	0	211.7		86	74.8691	26240	010_2019_08_019_R_Wijeratne_021420_EF_F8.raw	F70.8	370.6	364.2	367.9	155	133.1	84.9	83.8	49.2	426.3	383.2	399.7	224.1	152.6	84.9	50.2	57.6		1.7	1	0.0005482	0.004179
		FALSE	High	Sequest HT (A2)	Unambiguous	[K].gVVFINGQNLGR.[Y]	N-Term(TMTpro)	1	Q8IW92	Q8IW92	0	2	0.4624	0	1	1	789.459	1577.91	1577.91	1.19	0.00094	HCD (High Energy Collision Dissociation)	MS2	0	195.6		86	75.9122	27088	010_2019_08_019_R_Wijeratne_021420_CD_F8.raw	F65.8	329	332	338.8	172.8	165.7	109.8	87	73.9	370	342.3	296.9	176	126.9	74.4	68.3	66.6		1.86	1	0.001395	0.009669
		FALSE	High	Sequest HT (A2)	Unambiguous	[K].gVVFINGQNLGR.[Y]	N-Term(TMTpro)	1	Q8IW92	Q8IW92	0	2	0.3006	0	1	1	789.458	1577.91	1577.91	0.7	0.00055	HCD (High Energy Collision Dissociation)	MS2	0	47.2	-50	87	94.3975	51748	2020_10_137_Wijeratne_CETSA-UPR-480TechRep_EF_F1-8.raw	F66.8	74.3	79.5	78.7	39.4	36.5	29.1	22.2	18.5	80.8	90.4	80.4	36.9	28.9	23.1	16.5	19.2		1.63	1	0.001825	0.01346
		FALSE	High	Sequest HT (A2)	Unambiguous	[K].gVVFINGQNLGR.[Y]	N-Term(TMTpro)	1	Q8IW92	Q8IW92	0	3	0.3949	0	1	1	526.639	1577.9	1577.91	-3.18	-0.00167	HCD (High Energy Collision Dissociation)	MS2	86.3121	129.6	-50	87	94.1221	51884	2020_10_137_Wijeratne_CETSA-UPR-480TechRep_CD_F1-8.raw	F68.8	247	211.5	245.6	127.6	81.3	42.4	25.4	14.4	269.3	247	275.1	146.3	71.1	35.4	15.4	18.3		1.95	1	0.002565	0.02056
	FALSE	High	[K].SDVTSYDYDAVLTEAGDYTAK.[Y]	1xTMTpro [K21]; 1xTMTpro [N-Term]	0.00755382	0.000996271	1	1	1	Q8IW92	Q8IW92 [337-357]		0	2892.43																																																																																																																																	No Quan Values	Not Found	Not Found	Not Found	Not Found	Not Found	Not Found	Not Found	Not Found	Not Found	Not Found	Not Found	Not Found	Not Found	Not Found	Not Found	Not Found	Not Found	Not Found	Not Found	Not Found	Not Found	Not Found	Not Found	Not Found	Not Found	Not Found	Not Found	Not Found	Not Found	Not Found	Not Found	Not Found	Not Found	High	Not Found	High	Not Found	Not Found	Not Found	Not Found	Not Found	Not Found	Not Found	Not Found	Not Found	High	Not Found	High	Not Found	Not Found	Not Found	Not Found	Not Found	Not Found	Not Found	Not Found	Not Found	High	Not Found	High	Not Found	Not Found	Not Found	Not Found	Not Found	Not Found	Not Found	Not Found	Not Found	High	Not Found	High	Not Found	Not Found	Not Found	Not Found	Not Found	Not Found	Not Found	Not Found	Not Found	High	Not Found	High	Not Found	Not Found	Not Found	Not Found	Not Found	Not Found	Not Found	Not Found	Not Found	High	Not Found	High	Not Found	Not Found	Not Found	Not Found	Not Found	Not Found	Not Found	Not Found	Not Found	High	Not Found	Not Found	Not Found	Not Found	Not Found	Not Found	Not Found	Not Found	Not Found	Not Found	Not Found	High	Not Found	High	Not Found	Not Found	Not Found	Not Found	Not Found	Not Found	Not Found	Not Found	High	0.0003077	0.002253	2.22
		Checked	Confidence	Identifying Node	PSM Ambiguity	Annotated Sequence	Modifications	# Proteins	Master Protein Accessions	Protein Accessions	# Missed Cleavages	Charge	DeltaScore	DeltaCn	Rank	Search Engine Rank	m/z [Da]	MH+ [Da]	Theo. MH+ [Da]	DeltaM [ppm]	Deltam/z [Da]	Activation Type	MS Order	Isolation Interference [%]	Average Reporter S/N	Comp. Voltage [V]	Ion Inject Time [ms]	RT [min]	First Scan	Spectrum File	File ID	Abundance: 126	Abundance: 127N	Abundance: 127C	Abundance: 128N	Abundance: 128C	Abundance: 129N	Abundance: 129C	Abundance: 130N	Abundance: 130C	Abundance: 131N	Abundance: 131C	Abundance: 132N	Abundance: 132C	Abundance: 133N	Abundance: 133C	Abundance: 134N	Quan Info	XCorr	# Protein Groups	Percolator q-Value	Percolator PEP
		FALSE	High	Sequest HT (A2)	Unambiguous	[K].sDVTSYDYDAVLTEAGDYTAk.[Y]	N-Term(TMTpro); K21(TMTpro)	1	Q8IW92	Q8IW92	0	3	0.6036	0	1	1	964.806	2892.4	2892.43	-8.39	-0.00809	HCD (High Energy Collision Dissociation)	MS2	0	7.2	-50	87	148.452	81065	2020_10_137_Wijeratne_CETSA-UPR-480TechRep_CD_F1-3.raw	F68.3	12	15.9	14.4	4.9	3.8	2.8	2.4	2	14.2	7.1	10.7	14.4	6	3		2.3		2.22	1	0.0003077	0.002253
	FALSE	High	[K].IAVPLIQGYTVLR.[I]	1xTMTpro [N-Term]	0.03436	0.00396961	1	1	2	Q8IW92	Q8IW92 [470-482]		0	1747.08	22	27.5	25.7	39.6	21.3	24.8	12.5	12.9	5.6	10.2	3.9	6.7	3.7		2	3.6	35.6	39.7					36.1	42.6					38.1	44.9					12.3	17.1					8.1	10.2					2.2	4					4.5	2.4					4																																																																							Not Found	High	Not Found	High	Not Found	High	Not Found	High	Not Found	High	Not Found	High	Not Found	High	Not Found	High	Not Found	High	Not Found	High	Not Found	High	Not Found	High	Not Found	High	Not Found	Not Found	Not Found	High	Not Found	High	Not Found	High	Not Found	High	Not Found	Not Found	Not Found	Not Found	Not Found	Not Found	Not Found	Not Found	Not Found	High	Not Found	High	Not Found	Not Found	Not Found	Not Found	Not Found	Not Found	Not Found	Not Found	Not Found	High	Not Found	High	Not Found	Not Found	Not Found	Not Found	Not Found	Not Found	Not Found	Not Found	Not Found	High	Not Found	High	Not Found	Not Found	Not Found	Not Found	Not Found	Not Found	Not Found	Not Found	Not Found	High	Not Found	High	Not Found	Not Found	Not Found	Not Found	Not Found	Not Found	Not Found	Not Found	Not Found	High	Not Found	High	Not Found	Not Found	Not Found	Not Found	Not Found	Not Found	Not Found	Not Found	Not Found	High	Not Found	High	Not Found	Not Found	Not Found	Not Found	Not Found	Not Found	Not Found	Not Found	Not Found	High	Not Found	Not Found	Not Found	Not Found	Not Found	Not Found	Not Found	Not Found	Not Found	Not Found	High	0.001544	0.01103	1.67
		Checked	Confidence	Identifying Node	PSM Ambiguity	Annotated Sequence	Modifications	# Proteins	Master Protein Accessions	Protein Accessions	# Missed Cleavages	Charge	DeltaScore	DeltaCn	Rank	Search Engine Rank	m/z [Da]	MH+ [Da]	Theo. MH+ [Da]	DeltaM [ppm]	Deltam/z [Da]	Activation Type	MS Order	Isolation Interference [%]	Average Reporter S/N	Comp. Voltage [V]	Ion Inject Time [ms]	RT [min]	First Scan	Spectrum File	File ID	Abundance: 126	Abundance: 127N	Abundance: 127C	Abundance: 128N	Abundance: 128C	Abundance: 129N	Abundance: 129C	Abundance: 130N	Abundance: 130C	Abundance: 131N	Abundance: 131C	Abundance: 132N	Abundance: 132C	Abundance: 133N	Abundance: 133C	Abundance: 134N	Quan Info	XCorr	# Protein Groups	Percolator q-Value	Percolator PEP
		FALSE	High	Sequest HT (A2)	Unambiguous	[K].iAVPLIQGYTVLR.[I]	N-Term(TMTpro)	1	Q8IW92	Q8IW92	0	2	0.3952	0	1	1	874.045	1747.08	1747.08	1.15	0.00101	HCD (High Energy Collision Dissociation)	MS2	0	18.9	-50	87	158.133	87716	2020_10_137_Wijeratne_CETSA-UPR-480TechRep_CD_F1-8.raw	F68.8	35.6	36.1	38.1	12.3	8.1	2.2	4.5	4	39.7	42.6	44.9	17.1	10.2	4	2.4			1.67	1	0.001544	0.01103
		FALSE	High	Sequest HT (A2)	Unambiguous	[K].iAVPLIQGYTVLR.[I]	N-Term(TMTpro)	1	Q8IW92	Q8IW92	0	2	0.3356	0	1	1	874.046	1747.08	1747.08	2.42	0.00212	HCD (High Energy Collision Dissociation)	MS2	0	13.9	-50	87	160.041	87846	2020_10_137_Wijeratne_CETSA-UPR-480TechRep_AB_F1-8.raw	F67.8	22	25.7	21.3	12.5	5.6	3.9	3.7	2	27.5	39.6	24.8	12.9	10.2	6.7		3.6		1.49	1	0.004218	0.04212
	FALSE	High	[R].VVPLQYK.[R]	1xTMTpro [K7]; 1xTMTpro [N-Term]	0.0771392	0.00724707	1	1	4	Q8IW92	Q8IW92 [182-188]		0	1454.92																	202.6	222.4	386	437.2			214.3	211.8	383.4	415.5			195	235.7	449.9	366			92.3	128.9	207.6	184.9			76	66.2	169.5	134.2			45.4	40.3	120.1	86.2			29.9	19.7	85.2	59.3			24.1	26.7	74.3	71.2																																																																				Not Found	High	Not Found	High	Not Found	High	Not Found	High	Not Found	High	Not Found	High	Not Found	High	Not Found	High	Not Found	High	Not Found	High	Not Found	High	Not Found	High	Not Found	High	Not Found	High	Not Found	High	Not Found	High	Not Found	High	Not Found	High	High	Not Found	High	Not Found	Not Found	Not Found	Not Found	Not Found	Not Found	High	Not Found	High	High	Not Found	High	Not Found	Not Found	Not Found	Not Found	Not Found	Not Found	High	Not Found	High	High	Not Found	High	Not Found	Not Found	Not Found	Not Found	Not Found	Not Found	High	Not Found	High	High	Not Found	High	Not Found	Not Found	Not Found	Not Found	Not Found	Not Found	High	Not Found	High	High	Not Found	High	Not Found	Not Found	Not Found	Not Found	Not Found	Not Found	High	Not Found	High	High	Not Found	High	Not Found	Not Found	Not Found	Not Found	Not Found	Not Found	High	Not Found	High	High	Not Found	High	Not Found	Not Found	Not Found	Not Found	Not Found	Not Found	High	Not Found	High	High	Not Found	High	Not Found	Not Found	Not Found	Not Found	Not Found	High	0.002721	0.02266	2.01
		Checked	Confidence	Identifying Node	PSM Ambiguity	Annotated Sequence	Modifications	# Proteins	Master Protein Accessions	Protein Accessions	# Missed Cleavages	Charge	DeltaScore	DeltaCn	Rank	Search Engine Rank	m/z [Da]	MH+ [Da]	Theo. MH+ [Da]	DeltaM [ppm]	Deltam/z [Da]	Activation Type	MS Order	Isolation Interference [%]	Average Reporter S/N	Comp. Voltage [V]	Ion Inject Time [ms]	RT [min]	First Scan	Spectrum File	File ID	Abundance: 126	Abundance: 127N	Abundance: 127C	Abundance: 128N	Abundance: 128C	Abundance: 129N	Abundance: 129C	Abundance: 130N	Abundance: 130C	Abundance: 131N	Abundance: 131C	Abundance: 132N	Abundance: 132C	Abundance: 133N	Abundance: 133C	Abundance: 134N	Quan Info	XCorr	# Protein Groups	Percolator q-Value	Percolator PEP
		FALSE	High	Sequest HT (A2)	Unambiguous	[R].vVPLQYk.[R]	N-Term(TMTpro); K7(TMTpro)	1	Q8IW92	Q8IW92	0	2	0.6517	0	1	1	727.968	1454.93	1454.92	4.45	0.00324	HCD (High Energy Collision Dissociation)	MS2	36.1331	109.5	-50	87	94.4962	51016	2020_10_137_Wijeratne_CETSA-UPR-480TechRep_EF_F1-7.raw	F66.7	191.7	190.1	214.5	108	76.4	51.4	38.8	33.4	214.3	200.5	178.2	94.4	68.6	37.6	23.8	30.8		2.01	1	0.002721	0.02266
		FALSE	High	Sequest HT (A2)	Unambiguous	[R].vVPLQYk.[R]	N-Term(TMTpro); K7(TMTpro)	1	Q8IW92	Q8IW92	0	2	0.5969	0	1	1	727.969	1454.93	1454.92	6.08	0.00443	HCD (High Energy Collision Dissociation)	MS2	49.4632	114.5	-50	87	95.7773	51689	2020_10_137_Wijeratne_CETSA-UPR-480TechRep_CD_F1-7.raw	F68.7	202.6	214.3	195	92.3	76	45.4	29.9	24.1	222.4	211.8	235.7	128.9	66.2	40.3	19.7	26.7		1.91	1	0.003806	0.03686
		FALSE	High	Sequest HT (A2)	Unambiguous	[R].vVPLQYk.[R]	N-Term(TMTpro); K7(TMTpro)	1	Q8IW92	Q8IW92	0	2	0.5622	0	1	1	727.967	1454.93	1454.92	3.44	0.0025	HCD (High Energy Collision Dissociation)	MS2	52.7845	94.7	-50	87	97.0251	51949	2020_10_137_Wijeratne_CETSA-UPR-480TechRep_AB_F1-7.raw	F67.7	191.6	158.4	161.3	85.7	47.2	36.7	25.6	19	206.8	190	160.6	101.4	56.2	40	17.1	18		1.85	1	0.004727	0.04889
		FALSE	High	Sequest HT (A2)	Unambiguous	[R].vVPLQYk.[R]	N-Term(TMTpro); K7(TMTpro)	1	Q8IW92	Q8IW92	0	2	0.5569	0	1	1	727.969	1454.93	1454.92	5.25	0.00382	HCD (High Energy Collision Dissociation)	MS2	0	117.4	-50	87	94.5118	51811	2020_10_137_Wijeratne_CETSA-UPR-480TechRep_EF_F1-8.raw	F66.8	194.3	193.3	235.4	99.6	93.1	68.7	46.4	40.9	222.9	215	187.8	90.5	65.6	48.6	35.5	40.4		1.67	1	0.0078	0.08946
FALSE	High	Master Protein	Q9ULK4	Mediator of RNA polymerase II transcription subunit 23 OS=Homo sapiens OX=9606 GN=MED23 PE=1 SV=2	0	28.755	8	10	40	10	1368	156.4	7.4	59.44	10	152.3	168.7	138.6	167.4	133.9	131.8	55.2	56.7	25.2	40.1	23.5	24.1	18.4	16.5	22.4	12.6	518.2	563.1	375.3	412.8	64.6	67.6	549.4	540.3	368.7	361.2	68.6	71.3	534.4	498.1	359.3	359.5	71.8	55.3	194.6	219.7	139.3	139.9	20.9	18.8	165.5	122.2	101.9	82.8	13.5	10.9	89.7	79.9	51.3	41.6	10.6	6.4	86.9	53	48.6	30	13.4	8.3	61.7	66	35.7	27.5	10.2	9.4	34.23	34.65	35.89	36.17	29.94	33.7	4.48	15.38	3.08	2.47	12.91	7.91	3.07	6	15.08	46.79	64.59	63.45	42.46	37.46	63.02	59.91	64.06	65.09	39.11	33.31	52.43	45.13	59.59	72.96	39.92	58.76	61.85	71.15	64.62	82.82	26.63	48.56	50.51	64.34	57.09	80.83	38.73	31.94	99.96	96.81	65.62	90.61	65.33	55.98	71.29	101.88	56.69	79.06	69.83	40.05	122.35	98.93	70.56	81.88	49.25	66.63	79.59	69.73	High	High	High	High	High	High	High	High	High	High	High	High	High	High	High	High	High	High	High	High	High	High	High	High	High	High	High	High	High	High	High	High	High	High	High	High	High	High	High	High	High	High	High	High	High	High	High	High	High	High	High	High	High	High	High	High	High	High	High	High	High	High	High	High	High	High	High	High	High	High	High	High	High	High	High	High	High	High	High	High	High	High	High	High	High	High	High	High	High	High	High	High	High	High	High	High	High	High	High	High	High	High	High	High	High	High	High	High	High	High	High	High	High	High	High	High	High	High	High	High	High	High	High	High	High	High	High	High	1
	Checked	Confidence	Annotated Sequence	Modifications	Qvality PEP	Qvality q-value	# Protein Groups	# Proteins	# PSMs	Master Protein Accessions	Positions in Master Proteins	Modifications in Master Proteins	# Missed Cleavages	Theo. MH+ [Da]	Abundances (Grouped): DMSO, 25, 1hr, Rep 1	Abundances (Grouped): DMSO, 25, 1hr, Rep 2	Abundances (Grouped): DMSO, 35, 1hr, Rep 1	Abundances (Grouped): DMSO, 35, 1hr, Rep 2	Abundances (Grouped): DMSO, 39, 1hr, Rep 1	Abundances (Grouped): DMSO, 39, 1hr, Rep 2	Abundances (Grouped): DMSO, 50, 1hr, Rep 1	Abundances (Grouped): DMSO, 50, 1hr, Rep 2	Abundances (Grouped): DMSO, 55, 1hr, Rep 1	Abundances (Grouped): DMSO, 55, 1hr, Rep 2	Abundances (Grouped): DMSO, 61, 1hr, Rep 1	Abundances (Grouped): DMSO, 61, 1hr, Rep 2	Abundances (Grouped): DMSO, 75, 1hr, Rep 1	Abundances (Grouped): DMSO, 75, 1hr, Rep 2	Abundances (Grouped): DMSO, 90, 1hr, Rep 1	Abundances (Grouped): DMSO, 90, 1hr, Rep 2	Abundances (Grouped): Tg, 25, 1hr, Rep 1	Abundances (Grouped): Tg, 25, 1hr, Rep 2	Abundances (Grouped): Tg, 25, 3hr, Rep 1	Abundances (Grouped): Tg, 25, 3hr, Rep 2	Abundances (Grouped): Tg, 25, 6hr, Rep 1	Abundances (Grouped): Tg, 25, 6hr, Rep 2	Abundances (Grouped): Tg, 35, 1hr, Rep 1	Abundances (Grouped): Tg, 35, 1hr, Rep 2	Abundances (Grouped): Tg, 35, 3hr, Rep 1	Abundances (Grouped): Tg, 35, 3hr, Rep 2	Abundances (Grouped): Tg, 35, 6hr, Rep 1	Abundances (Grouped): Tg, 35, 6hr, Rep 2	Abundances (Grouped): Tg, 39, 1hr, Rep 1	Abundances (Grouped): Tg, 39, 1hr, Rep 2	Abundances (Grouped): Tg, 39, 3hr, Rep 1	Abundances (Grouped): Tg, 39, 3hr, Rep 2	Abundances (Grouped): Tg, 39, 6hr, Rep 1	Abundances (Grouped): Tg, 39, 6hr, Rep 2	Abundances (Grouped): Tg, 50, 1hr, Rep 1	Abundances (Grouped): Tg, 50, 1hr, Rep 2	Abundances (Grouped): Tg, 50, 3hr, Rep 1	Abundances (Grouped): Tg, 50, 3hr, Rep 2	Abundances (Grouped): Tg, 50, 6hr, Rep 1	Abundances (Grouped): Tg, 50, 6hr, Rep 2	Abundances (Grouped): Tg, 55, 1hr, Rep 1	Abundances (Grouped): Tg, 55, 1hr, Rep 2	Abundances (Grouped): Tg, 55, 3hr, Rep 1	Abundances (Grouped): Tg, 55, 3hr, Rep 2	Abundances (Grouped): Tg, 55, 6hr, Rep 1	Abundances (Grouped): Tg, 55, 6hr, Rep 2	Abundances (Grouped): Tg, 61, 1hr, Rep 1	Abundances (Grouped): Tg, 61, 1hr, Rep 2	Abundances (Grouped): Tg, 61, 3hr, Rep 1	Abundances (Grouped): Tg, 61, 3hr, Rep 2	Abundances (Grouped): Tg, 61, 6hr, Rep 1	Abundances (Grouped): Tg, 61, 6hr, Rep 2	Abundances (Grouped): Tg, 75, 1hr, Rep 1	Abundances (Grouped): Tg, 75, 1hr, Rep 2	Abundances (Grouped): Tg, 75, 3hr, Rep 1	Abundances (Grouped): Tg, 75, 3hr, Rep 2	Abundances (Grouped): Tg, 75, 6hr, Rep 1	Abundances (Grouped): Tg, 75, 6hr, Rep 2	Abundances (Grouped): Tg, 90, 1hr, Rep 1	Abundances (Grouped): Tg, 90, 1hr, Rep 2	Abundances (Grouped): Tg, 90, 3hr, Rep 1	Abundances (Grouped): Tg, 90, 3hr, Rep 2	Abundances (Grouped): Tg, 90, 6hr, Rep 1	Abundances (Grouped): Tg, 90, 6hr, Rep 2	Abundances (Grouped) CV [%]: DMSO, 25, 1hr, Rep 1	Abundances (Grouped) CV [%]: DMSO, 25, 1hr, Rep 2	Abundances (Grouped) CV [%]: DMSO, 35, 1hr, Rep 1	Abundances (Grouped) CV [%]: DMSO, 35, 1hr, Rep 2	Abundances (Grouped) CV [%]: DMSO, 39, 1hr, Rep 1	Abundances (Grouped) CV [%]: DMSO, 39, 1hr, Rep 2	Abundances (Grouped) CV [%]: DMSO, 50, 1hr, Rep 1	Abundances (Grouped) CV [%]: DMSO, 50, 1hr, Rep 2	Abundances (Grouped) CV [%]: DMSO, 55, 1hr, Rep 1	Abundances (Grouped) CV [%]: DMSO, 55, 1hr, Rep 2	Abundances (Grouped) CV [%]: DMSO, 61, 1hr, Rep 1	Abundances (Grouped) CV [%]: DMSO, 61, 1hr, Rep 2	Abundances (Grouped) CV [%]: DMSO, 75, 1hr, Rep 1	Abundances (Grouped) CV [%]: DMSO, 75, 1hr, Rep 2	Abundances (Grouped) CV [%]: DMSO, 90, 1hr, Rep 1	Abundances (Grouped) CV [%]: DMSO, 90, 1hr, Rep 2	Abundances (Grouped) CV [%]: Tg, 25, 1hr, Rep 1	Abundances (Grouped) CV [%]: Tg, 25, 1hr, Rep 2	Abundances (Grouped) CV [%]: Tg, 25, 3hr, Rep 1	Abundances (Grouped) CV [%]: Tg, 25, 3hr, Rep 2	Abundances (Grouped) CV [%]: Tg, 25, 6hr, Rep 1	Abundances (Grouped) CV [%]: Tg, 25, 6hr, Rep 2	Abundances (Grouped) CV [%]: Tg, 35, 1hr, Rep 1	Abundances (Grouped) CV [%]: Tg, 35, 1hr, Rep 2	Abundances (Grouped) CV [%]: Tg, 35, 3hr, Rep 1	Abundances (Grouped) CV [%]: Tg, 35, 3hr, Rep 2	Abundances (Grouped) CV [%]: Tg, 35, 6hr, Rep 1	Abundances (Grouped) CV [%]: Tg, 35, 6hr, Rep 2	Abundances (Grouped) CV [%]: Tg, 39, 1hr, Rep 1	Abundances (Grouped) CV [%]: Tg, 39, 1hr, Rep 2	Abundances (Grouped) CV [%]: Tg, 39, 3hr, Rep 1	Abundances (Grouped) CV [%]: Tg, 39, 3hr, Rep 2	Abundances (Grouped) CV [%]: Tg, 39, 6hr, Rep 1	Abundances (Grouped) CV [%]: Tg, 39, 6hr, Rep 2	Abundances (Grouped) CV [%]: Tg, 50, 1hr, Rep 1	Abundances (Grouped) CV [%]: Tg, 50, 1hr, Rep 2	Abundances (Grouped) CV [%]: Tg, 50, 3hr, Rep 1	Abundances (Grouped) CV [%]: Tg, 50, 3hr, Rep 2	Abundances (Grouped) CV [%]: Tg, 50, 6hr, Rep 1	Abundances (Grouped) CV [%]: Tg, 50, 6hr, Rep 2	Abundances (Grouped) CV [%]: Tg, 55, 1hr, Rep 1	Abundances (Grouped) CV [%]: Tg, 55, 1hr, Rep 2	Abundances (Grouped) CV [%]: Tg, 55, 3hr, Rep 1	Abundances (Grouped) CV [%]: Tg, 55, 3hr, Rep 2	Abundances (Grouped) CV [%]: Tg, 55, 6hr, Rep 1	Abundances (Grouped) CV [%]: Tg, 55, 6hr, Rep 2	Abundances (Grouped) CV [%]: Tg, 61, 1hr, Rep 1	Abundances (Grouped) CV [%]: Tg, 61, 1hr, Rep 2	Abundances (Grouped) CV [%]: Tg, 61, 3hr, Rep 1	Abundances (Grouped) CV [%]: Tg, 61, 3hr, Rep 2	Abundances (Grouped) CV [%]: Tg, 61, 6hr, Rep 1	Abundances (Grouped) CV [%]: Tg, 61, 6hr, Rep 2	Abundances (Grouped) CV [%]: Tg, 75, 1hr, Rep 1	Abundances (Grouped) CV [%]: Tg, 75, 1hr, Rep 2	Abundances (Grouped) CV [%]: Tg, 75, 3hr, Rep 1	Abundances (Grouped) CV [%]: Tg, 75, 3hr, Rep 2	Abundances (Grouped) CV [%]: Tg, 75, 6hr, Rep 1	Abundances (Grouped) CV [%]: Tg, 75, 6hr, Rep 2	Abundances (Grouped) CV [%]: Tg, 90, 1hr, Rep 1	Abundances (Grouped) CV [%]: Tg, 90, 1hr, Rep 2	Abundances (Grouped) CV [%]: Tg, 90, 3hr, Rep 1	Abundances (Grouped) CV [%]: Tg, 90, 3hr, Rep 2	Abundances (Grouped) CV [%]: Tg, 90, 6hr, Rep 1	Abundances (Grouped) CV [%]: Tg, 90, 6hr, Rep 2	Quan Info	Found in Sample: [S530] F64: 126, Sample, 25, DMSO, 1, Lumos, 2	Found in Sample: [S578] F67: 126, Sample, 25, DMSO, 1, Exploris, 2	Found in Sample: [S538] F64: 130C, Sample, 25, DMSO, 1, Lumos, 3	Found in Sample: [S586] F67: 130C, Sample, 25, DMSO, 1, Exploris, 3	Found in Sample: [S531] F64: 127N, Sample, 35, DMSO, 1, Lumos, 2	Found in Sample: [S579] F67: 127N, Sample, 35, DMSO, 1, Exploris, 2	Found in Sample: [S539] F64: 131N, Sample, 35, DMSO, 1, Lumos, 3	Found in Sample: [S587] F67: 131N, Sample, 35, DMSO, 1, Exploris, 3	Found in Sample: [S532] F64: 127C, Sample, 39, DMSO, 1, Lumos, 2	Found in Sample: [S580] F67: 127C, Sample, 39, DMSO, 1, Exploris, 2	Found in Sample: [S540] F64: 131C, Sample, 39, DMSO, 1, Lumos, 3	Found in Sample: [S588] F67: 131C, Sample, 39, DMSO, 1, Exploris, 3	Found in Sample: [S533] F64: 128N, Sample, 50, DMSO, 1, Lumos, 2	Found in Sample: [S581] F67: 128N, Sample, 50, DMSO, 1, Exploris, 2	Found in Sample: [S541] F64: 132N, Sample, 50, DMSO, 1, Lumos, 3	Found in Sample: [S589] F67: 132N, Sample, 50, DMSO, 1, Exploris, 3	Found in Sample: [S534] F64: 128C, Sample, 55, DMSO, 1, Lumos, 2	Found in Sample: [S582] F67: 128C, Sample, 55, DMSO, 1, Exploris, 2	Found in Sample: [S542] F64: 132C, Sample, 55, DMSO, 1, Lumos, 3	Found in Sample: [S590] F67: 132C, Sample, 55, DMSO, 1, Exploris, 3	Found in Sample: [S535] F64: 129N, Sample, 61, DMSO, 1, Lumos, 2	Found in Sample: [S583] F67: 129N, Sample, 61, DMSO, 1, Exploris, 2	Found in Sample: [S543] F64: 133N, Sample, 61, DMSO, 1, Lumos, 3	Found in Sample: [S591] F67: 133N, Sample, 61, DMSO, 1, Exploris, 3	Found in Sample: [S536] F64: 129C, Sample, 75, DMSO, 1, Lumos, 2	Found in Sample: [S584] F67: 129C, Sample, 75, DMSO, 1, Exploris, 2	Found in Sample: [S544] F64: 133C, Sample, 75, DMSO, 1, Lumos, 3	Found in Sample: [S592] F67: 133C, Sample, 75, DMSO, 1, Exploris, 3	Found in Sample: [S537] F64: 130N, Sample, 90, DMSO, 1, Lumos, 2	Found in Sample: [S585] F67: 130N, Sample, 90, DMSO, 1, Exploris, 2	Found in Sample: [S545] F64: 134N, Sample, 90, DMSO, 1, Lumos, 3	Found in Sample: [S593] F67: 134N, Sample, 90, DMSO, 1, Exploris, 3	Found in Sample: [S546] F65: 126, Sample, 25, Tg, 1, Lumos, 2	Found in Sample: [S594] F68: 126, Sample, 25, Tg, 1, Exploris, 2	Found in Sample: [S554] F65: 130C, Sample, 25, Tg, 1, Lumos, 3	Found in Sample: [S602] F68: 130C, Sample, 25, Tg, 1, Exploris, 3	Found in Sample: [S562] F66: 126, Sample, 25, Tg, 3, Exploris, 2	Found in Sample: [S626] F70: 126, Sample, 25, Tg, 3, Lumos, 2	Found in Sample: [S570] F66: 130C, Sample, 25, Tg, 3, Exploris, 3	Found in Sample: [S634] F70: 130C, Sample, 25, Tg, 3, Lumos, 3	Found in Sample: [S610] F69: 126, Sample, 25, Tg, 6, Exploris, 2	Found in Sample: [S642] F71: 126, Sample, 25, Tg, 6, Lumos, 2	Found in Sample: [S618] F69: 130C, Sample, 25, Tg, 6, Exploris, 3	Found in Sample: [S650] F71: 130C, Sample, 25, Tg, 6, Lumos, 3	Found in Sample: [S547] F65: 127N, Sample, 35, Tg, 1, Lumos, 2	Found in Sample: [S595] F68: 127N, Sample, 35, Tg, 1, Exploris, 2	Found in Sample: [S555] F65: 131N, Sample, 35, Tg, 1, Lumos, 3	Found in Sample: [S603] F68: 131N, Sample, 35, Tg, 1, Exploris, 3	Found in Sample: [S563] F66: 127N, Sample, 35, Tg, 3, Exploris, 2	Found in Sample: [S627] F70: 127N, Sample, 35, Tg, 3, Lumos, 2	Found in Sample: [S571] F66: 131N, Sample, 35, Tg, 3, Exploris, 3	Found in Sample: [S635] F70: 131N, Sample, 35, Tg, 3, Lumos, 3	Found in Sample: [S611] F69: 127N, Sample, 35, Tg, 6, Exploris, 2	Found in Sample: [S643] F71: 127N, Sample, 35, Tg, 6, Lumos, 2	Found in Sample: [S619] F69: 131N, Sample, 35, Tg, 6, Exploris, 3	Found in Sample: [S651] F71: 131N, Sample, 35, Tg, 6, Lumos, 3	Found in Sample: [S548] F65: 127C, Sample, 39, Tg, 1, Lumos, 2	Found in Sample: [S596] F68: 127C, Sample, 39, Tg, 1, Exploris, 2	Found in Sample: [S556] F65: 131C, Sample, 39, Tg, 1, Lumos, 3	Found in Sample: [S604] F68: 131C, Sample, 39, Tg, 1, Exploris, 3	Found in Sample: [S564] F66: 127C, Sample, 39, Tg, 3, Exploris, 2	Found in Sample: [S628] F70: 127C, Sample, 39, Tg, 3, Lumos, 2	Found in Sample: [S572] F66: 131C, Sample, 39, Tg, 3, Exploris, 3	Found in Sample: [S636] F70: 131C, Sample, 39, Tg, 3, Lumos, 3	Found in Sample: [S612] F69: 127C, Sample, 39, Tg, 6, Exploris, 2	Found in Sample: [S644] F71: 127C, Sample, 39, Tg, 6, Lumos, 2	Found in Sample: [S620] F69: 131C, Sample, 39, Tg, 6, Exploris, 3	Found in Sample: [S652] F71: 131C, Sample, 39, Tg, 6, Lumos, 3	Found in Sample: [S549] F65: 128N, Sample, 50, Tg, 1, Lumos, 2	Found in Sample: [S597] F68: 128N, Sample, 50, Tg, 1, Exploris, 2	Found in Sample: [S557] F65: 132N, Sample, 50, Tg, 1, Lumos, 3	Found in Sample: [S605] F68: 132N, Sample, 50, Tg, 1, Exploris, 3	Found in Sample: [S565] F66: 128N, Sample, 50, Tg, 3, Exploris, 2	Found in Sample: [S629] F70: 128N, Sample, 50, Tg, 3, Lumos, 2	Found in Sample: [S573] F66: 132N, Sample, 50, Tg, 3, Exploris, 3	Found in Sample: [S637] F70: 132N, Sample, 50, Tg, 3, Lumos, 3	Found in Sample: [S613] F69: 128N, Sample, 50, Tg, 6, Exploris, 2	Found in Sample: [S645] F71: 128N, Sample, 50, Tg, 6, Lumos, 2	Found in Sample: [S621] F69: 132N, Sample, 50, Tg, 6, Exploris, 3	Found in Sample: [S653] F71: 132N, Sample, 50, Tg, 6, Lumos, 3	Found in Sample: [S550] F65: 128C, Sample, 55, Tg, 1, Lumos, 2	Found in Sample: [S598] F68: 128C, Sample, 55, Tg, 1, Exploris, 2	Found in Sample: [S558] F65: 132C, Sample, 55, Tg, 1, Lumos, 3	Found in Sample: [S606] F68: 132C, Sample, 55, Tg, 1, Exploris, 3	Found in Sample: [S566] F66: 128C, Sample, 55, Tg, 3, Exploris, 2	Found in Sample: [S630] F70: 128C, Sample, 55, Tg, 3, Lumos, 2	Found in Sample: [S574] F66: 132C, Sample, 55, Tg, 3, Exploris, 3	Found in Sample: [S638] F70: 132C, Sample, 55, Tg, 3, Lumos, 3	Found in Sample: [S614] F69: 128C, Sample, 55, Tg, 6, Exploris, 2	Found in Sample: [S646] F71: 128C, Sample, 55, Tg, 6, Lumos, 2	Found in Sample: [S622] F69: 132C, Sample, 55, Tg, 6, Exploris, 3	Found in Sample: [S654] F71: 132C, Sample, 55, Tg, 6, Lumos, 3	Found in Sample: [S551] F65: 129N, Sample, 61, Tg, 1, Lumos, 2	Found in Sample: [S599] F68: 129N, Sample, 61, Tg, 1, Exploris, 2	Found in Sample: [S559] F65: 133N, Sample, 61, Tg, 1, Lumos, 3	Found in Sample: [S607] F68: 133N, Sample, 61, Tg, 1, Exploris, 3	Found in Sample: [S567] F66: 129N, Sample, 61, Tg, 3, Exploris, 2	Found in Sample: [S631] F70: 129N, Sample, 61, Tg, 3, Lumos, 2	Found in Sample: [S575] F66: 133N, Sample, 61, Tg, 3, Exploris, 3	Found in Sample: [S639] F70: 133N, Sample, 61, Tg, 3, Lumos, 3	Found in Sample: [S615] F69: 129N, Sample, 61, Tg, 6, Exploris, 2	Found in Sample: [S647] F71: 129N, Sample, 61, Tg, 6, Lumos, 2	Found in Sample: [S623] F69: 133N, Sample, 61, Tg, 6, Exploris, 3	Found in Sample: [S655] F71: 133N, Sample, 61, Tg, 6, Lumos, 3	Found in Sample: [S552] F65: 129C, Sample, 75, Tg, 1, Lumos, 2	Found in Sample: [S600] F68: 129C, Sample, 75, Tg, 1, Exploris, 2	Found in Sample: [S560] F65: 133C, Sample, 75, Tg, 1, Lumos, 3	Found in Sample: [S608] F68: 133C, Sample, 75, Tg, 1, Exploris, 3	Found in Sample: [S568] F66: 129C, Sample, 75, Tg, 3, Exploris, 2	Found in Sample: [S632] F70: 129C, Sample, 75, Tg, 3, Lumos, 2	Found in Sample: [S576] F66: 133C, Sample, 75, Tg, 3, Exploris, 3	Found in Sample: [S640] F70: 133C, Sample, 75, Tg, 3, Lumos, 3	Found in Sample: [S616] F69: 129C, Sample, 75, Tg, 6, Exploris, 2	Found in Sample: [S648] F71: 129C, Sample, 75, Tg, 6, Lumos, 2	Found in Sample: [S624] F69: 133C, Sample, 75, Tg, 6, Exploris, 3	Found in Sample: [S656] F71: 133C, Sample, 75, Tg, 6, Lumos, 3	Found in Sample: [S553] F65: 130N, Sample, 90, Tg, 1, Lumos, 2	Found in Sample: [S601] F68: 130N, Sample, 90, Tg, 1, Exploris, 2	Found in Sample: [S561] F65: 134N, Sample, 90, Tg, 1, Lumos, 3	Found in Sample: [S609] F68: 134N, Sample, 90, Tg, 1, Exploris, 3	Found in Sample: [S569] F66: 130N, Sample, 90, Tg, 3, Exploris, 2	Found in Sample: [S633] F70: 130N, Sample, 90, Tg, 3, Lumos, 2	Found in Sample: [S577] F66: 134N, Sample, 90, Tg, 3, Exploris, 3	Found in Sample: [S641] F70: 134N, Sample, 90, Tg, 3, Lumos, 3	Found in Sample: [S617] F69: 130N, Sample, 90, Tg, 6, Exploris, 2	Found in Sample: [S649] F71: 130N, Sample, 90, Tg, 6, Lumos, 2	Found in Sample: [S625] F69: 134N, Sample, 90, Tg, 6, Exploris, 3	Found in Sample: [S657] F71: 134N, Sample, 90, Tg, 6, Lumos, 3	Confidence (by Search Engine): Sequest HT	Percolator q-Value (by Search Engine): Sequest HT	Percolator PEP (by Search Engine): Sequest HT	XCorr (by Search Engine): Sequest HT
	FALSE	High	[K].GLLPYDKDLFEPQTALLR.[Y]	1xTMTpro [K7]; 1xTMTpro [N-Term]	0.000239298	0.000120539	1	1	7	Q9ULK4	Q9ULK4 [254-271]		1	2697.55	118.2	118.1	105.1	121.6	78.5	94.5	28.6	32.5	14.7	19.2	8.5	10	10.3	6.5	11.8	4.9	114.2	140.5	66	84	40	43	125.6	125	60.9	60.1	46.5	51.2	123.2	118	68.3	50.3	44.9	31.8	27.3	35.7	21.6	16.9	14.4	11.5	13.6	13.9	11.6	10.5	5.6	4.7	8.7	8.4	4.9	5.3	6.1	2.6	4.7		3.2	5.2	3.6	3.5	3.3	4.1	3.5	4.2	5.4	5.5																																																																		Not Found	High	Not Found	High	Not Found	High	Not Found	High	Not Found	High	Not Found	High	Not Found	High	Not Found	High	Not Found	High	Not Found	High	Not Found	High	Not Found	High	Not Found	High	Not Found	High	Not Found	High	Not Found	High	Not Found	High	Not Found	High	High	Not Found	High	Not Found	High	Not Found	High	Not Found	Not Found	High	Not Found	High	High	Not Found	High	Not Found	High	Not Found	High	Not Found	Not Found	High	Not Found	High	High	Not Found	High	Not Found	High	Not Found	High	Not Found	Not Found	High	Not Found	High	High	Not Found	High	Not Found	High	Not Found	High	Not Found	Not Found	High	Not Found	High	High	Not Found	High	Not Found	High	Not Found	High	Not Found	Not Found	High	Not Found	High	High	Not Found	High	Not Found	High	Not Found	High	Not Found	Not Found	High	Not Found	Not Found	High	Not Found	High	Not Found	High	Not Found	High	Not Found	Not Found	High	Not Found	High	High	Not Found	High	Not Found	High	Not Found	High	Not Found	High	4.276e-05	7.443e-05	2.57
		Checked	Confidence	Identifying Node	PSM Ambiguity	Annotated Sequence	Modifications	# Proteins	Master Protein Accessions	Protein Accessions	# Missed Cleavages	Charge	DeltaScore	DeltaCn	Rank	Search Engine Rank	m/z [Da]	MH+ [Da]	Theo. MH+ [Da]	DeltaM [ppm]	Deltam/z [Da]	Activation Type	MS Order	Isolation Interference [%]	Average Reporter S/N	Comp. Voltage [V]	Ion Inject Time [ms]	RT [min]	First Scan	Spectrum File	File ID	Abundance: 126	Abundance: 127N	Abundance: 127C	Abundance: 128N	Abundance: 128C	Abundance: 129N	Abundance: 129C	Abundance: 130N	Abundance: 130C	Abundance: 131N	Abundance: 131C	Abundance: 132N	Abundance: 132C	Abundance: 133N	Abundance: 133C	Abundance: 134N	Quan Info	XCorr	# Protein Groups	Percolator q-Value	Percolator PEP
		FALSE	High	Sequest HT (A2)	Unambiguous	[K].gLLPYDkDLFEPQTALLR.[Y]	N-Term(TMTpro); K7(TMTpro)	1	Q9ULK4	Q9ULK4	1	3	0.4086	0	1	1	899.853	2697.54	2697.55	-0.79	-0.00071	HCD (High Energy Collision Dissociation)	MS2	0	29.8	-50	87	158.873	86902	2020_10_137_Wijeratne_CETSA-UPR-480TechRep_EF_F1-6.raw	F66.6	66	60.9	68.3	21.6	11.6	4.9	3.2	3.5	84	60.1	50.3	16.9	10.5	5.3	5.2	4.2		2.57	1	4.276e-05	7.443e-05
		FALSE	High	Sequest HT (A2)	Unambiguous	[K].gLLPYDkDLFEPQTALLR.[Y]	N-Term(TMTpro); K7(TMTpro)	1	Q9ULK4	Q9ULK4	1	3	0.5302	0	1	1	899.851	2697.54	2697.55	-3.76	-0.00338	HCD (High Energy Collision Dissociation)	MS2	0	34.8	-50	87	159.214	87110	2020_10_137_Wijeratne_CETSA-UPR-480TechRep_CD_F1-6.raw	F68.6	72.4	81.1	73.1	17	9.7	6	4.7		92.9	85.7	76.5	22.6	6.4	4.3		4.1		2.81	1	5.169e-05	9.895e-05
		FALSE	High	Sequest HT (A2)	Unambiguous	[K].gLLPYDkDLFEPQTALLR.[Y]	N-Term(TMTpro); K7(TMTpro)	1	Q9ULK4	Q9ULK4	1	3	0.467	0	1	1	899.854	2697.55	2697.55	-0.33	-0.0003	HCD (High Energy Collision Dissociation)	MS2	0	32.9	-50	87	160.411	87385	2020_10_137_Wijeratne_CETSA-UPR-480TechRep_AB_F1-6.raw	F67.6	85.3	70.2	51.7	16.9	10.1	4.9	8	6.7	82.2	84.5	62.3	19.7	9.3	6.2	3.2	4.9		2.12	1	6.383e-05	0.0001607
		FALSE	High	Sequest HT (A2)	Unambiguous	[K].gLLPYDkDLFEPQTALLR.[Y]	N-Term(TMTpro); K7(TMTpro)	1	Q9ULK4	Q9ULK4	1	3	0.4184	0	1	1	899.851	2697.54	2697.55	-3.19	-0.00287	HCD (High Energy Collision Dissociation)	MS2	49.9397	19.4	-50	87	159.212	87168	2020_10_137_Wijeratne_CETSA-UPR-480TechRep_CD_F1-7.raw	F68.7	41.8	44.5	50.1	10.3	3.9	2.7		3.3	47.6	39.3	41.5	13.1	7.5	4.1				1.96	1	0.0001036	0.0005266
		FALSE	High	Sequest HT (A2)	Unambiguous	[K].gLLPYDkDLFEPQTALLR.[Y]	N-Term(TMTpro); K7(TMTpro)	1	Q9ULK4	Q9ULK4	1	3	0.5468	0	1	1	899.849	2697.53	2697.55	-5.81	-0.00522	HCD (High Energy Collision Dissociation)	MS2	0	20	-50	87	159.15	86619	2020_10_137_Wijeratne_CETSA-UPR-480TechRep_GH_F1-7.raw	F69.9	40	46.5	44.9	14.4	5.6	6.1	3.6	5.4	43	51.2	31.8	11.5	4.7	2.6	3.5	5.5		2.03	1	0.0002242	0.001586
		FALSE	High	Sequest HT (A2)	Unambiguous	[K].gLLPYDkDLFEPQTALLR.[Y]	N-Term(TMTpro); K7(TMTpro)	1	Q9ULK4	Q9ULK4	1	3	0.3797	0	1	1	899.851	2697.54	2697.55	-3.33	-0.003	HCD (High Energy Collision Dissociation)	MS2	0	16.1	-50	87	160.348	87344	2020_10_137_Wijeratne_CETSA-UPR-480TechRep_AB_F1-7.raw	F67.7	32.9	34.9	26.8	11.7	4.6	3.6	2.3	5.1	35.9	37.1	32.2	12.8	9.9	3.8	3.3			1.87	1	0.0009864	0.006854
		FALSE	High	Sequest HT (A2)	Unambiguous	[K].gLLPYDkDLFEPQTALLR.[Y]	N-Term(TMTpro); K7(TMTpro)	1	Q9ULK4	Q9ULK4	1	3	0.3419	0	1	1	899.855	2697.55	2697.55	0.87	0.00078	HCD (High Energy Collision Dissociation)	MS2	51.2999	13.2	-50	87	159.91	87347	2020_10_137_Wijeratne_CETSA-UPR-480TechRep_GH_F1-6b.raw	F69.8	21.3	27.4	23	11	6.4	5.1	3.7	3.6	37.1	32.4	23.5	10.6	4.1		2.5			1.55	1	0.009234	0.1087
	FALSE	High	[K].SLETLLDHLGGLYK.[F]	1xTMTpro [K14]; 1xTMTpro [N-Term]	0.00032335	0.000129361	1	1	5	Q9ULK4	Q9ULK4 [983-996]		0	2167.26																	128.7	139	220.6	237.6			138.6	129.2	211.1	177			117.3	133.9	206.4	240.3			46.9	50	78.5	80.4			36.6	29.9	60.4	48.4			20	18	33	26.8			18.1	10.3	18.3	10.6			11.7	14.2	16.5	10.9																			36.42	40.58					39.4	38.54					50.7	15.54					37.75	14.62					52.99	26.71					35.01	22.53					42.91	14.35					7.25	15.38						Not Found	Not Found	Not Found	Not Found	Not Found	Not Found	Not Found	Not Found	Not Found	Not Found	Not Found	Not Found	Not Found	Not Found	Not Found	Not Found	Not Found	Not Found	Not Found	Not Found	Not Found	Not Found	Not Found	Not Found	Not Found	Not Found	Not Found	Not Found	Not Found	Not Found	Not Found	Not Found	High	High	High	High	High	High	High	High	Not Found	Not Found	Not Found	Not Found	High	High	High	High	High	High	High	High	Not Found	Not Found	Not Found	Not Found	High	High	High	High	High	High	High	High	Not Found	Not Found	Not Found	Not Found	High	High	High	High	High	High	High	High	Not Found	Not Found	Not Found	Not Found	High	High	High	High	High	High	High	High	Not Found	Not Found	Not Found	Not Found	High	High	High	High	High	High	High	High	Not Found	Not Found	Not Found	Not Found	High	High	High	High	High	High	High	High	Not Found	Not Found	Not Found	Not Found	High	High	High	High	High	High	High	High	Not Found	Not Found	Not Found	Not Found	High	5.169e-05	9.624e-05	2.26
		Checked	Confidence	Identifying Node	PSM Ambiguity	Annotated Sequence	Modifications	# Proteins	Master Protein Accessions	Protein Accessions	# Missed Cleavages	Charge	DeltaScore	DeltaCn	Rank	Search Engine Rank	m/z [Da]	MH+ [Da]	Theo. MH+ [Da]	DeltaM [ppm]	Deltam/z [Da]	Activation Type	MS Order	Isolation Interference [%]	Average Reporter S/N	Comp. Voltage [V]	Ion Inject Time [ms]	RT [min]	First Scan	Spectrum File	File ID	Abundance: 126	Abundance: 127N	Abundance: 127C	Abundance: 128N	Abundance: 128C	Abundance: 129N	Abundance: 129C	Abundance: 130N	Abundance: 130C	Abundance: 131N	Abundance: 131C	Abundance: 132N	Abundance: 132C	Abundance: 133N	Abundance: 133C	Abundance: 134N	Quan Info	XCorr	# Protein Groups	Percolator q-Value	Percolator PEP
		FALSE	High	Sequest HT (A2)	Unambiguous	[K].sLETLLDHLGGLYk.[F]	N-Term(TMTpro); K14(TMTpro)	1	Q9ULK4	Q9ULK4	0	3	0.708	0	1	1	723.094	2167.27	2167.26	2.22	0.0016	HCD (High Energy Collision Dissociation)	MS2	66.9796	27	-50	87	167.986	92095	2020_10_137_Wijeratne_CETSA-UPR-480TechRep_EF_F1-7.raw	F66.7	48.8	54.2	47.6	19.6	17.2	9	9.2	9.1	63.6	53.9	44.9	20.4	13.7	8.2	5.7	6.5		2.26	1	5.169e-05	9.624e-05
		FALSE	High	Sequest HT (A2)	Unambiguous	[K].sLETLLDHLGGLYk.[F]	N-Term(TMTpro); K14(TMTpro)	1	Q9ULK4	Q9ULK4	0	3	0.6851	0	1	1	723.095	2167.27	2167.26	4.1	0.00296	HCD (High Energy Collision Dissociation)	MS2	18.9142	84.2		86	161.975	64489	010_2019_08_019_R_Wijeratne_021420_CD_F7.raw	F65.7	167.5	184.5	170.7	61.7	54.3	25.7	24.7	11.1	186.8	170.9	149.5	55.5	36.2	21.1	11.4	15.8		3.62	1	5.169e-05	9.719e-05
		FALSE	High	Sequest HT (A2)	Unambiguous	[K].sLETLLDHLGGLYk.[F]	N-Term(TMTpro); K14(TMTpro)	1	Q9ULK4	Q9ULK4	0	3	0.6385	0	1	1	723.095	2167.27	2167.26	3.44	0.00249	HCD (High Energy Collision Dissociation)	MS2	48.8253	27.7	-50	87	169.007	93781	2020_10_137_Wijeratne_CETSA-UPR-480TechRep_CD_F1-8.raw	F68.8	58.7	61.8	41	21.2	11	6.6	6.6	4.5	62.4	56.7	66	20.8	9	6.7	5.4	4.8		2.13	1	0.0001141	0.0005855
		FALSE	High	Sequest HT (A2)	Unambiguous	[K].sLETLLDHLGGLYk.[F]	N-Term(TMTpro); K14(TMTpro)	1	Q9ULK4	Q9ULK4	0	3	0.5455	0	1	1	723.095	2167.27	2167.26	3.86	0.00279	HCD (High Energy Collision Dissociation)	MS2	46.6704	23.1	-50	87	169.731	93033	2020_10_137_Wijeratne_CETSA-UPR-480TechRep_CD_F1-7.raw	F68.7	40.2	42.3	39.6	14.5	13.7	8.9	6.6	7.8	41.1	41	53.9	24.3	15.7	8.6	3.9	7.9		1.76	1	0.0007051	0.005208
		FALSE	High	Sequest HT (A2)	Unambiguous	[K].sLETLLDHLGGLYk.[F]	N-Term(TMTpro); K14(TMTpro)	1	Q9ULK4	Q9ULK4	0	3	0.2778	0	1	1	723.096	2167.27	2167.26	5.76	0.00416	HCD (High Energy Collision Dissociation)	MS2	34.3029	104.8		86	160.013	63031	010_2019_08_019_R_Wijeratne_021420_EF_F7.raw	F70.7	220.6	211.1	206.4	78.5	60.4	33	18.3	16.5	237.6	177	240.3	80.4	48.4	26.8	10.6	10.9		1.62	1	0.001554	0.01115
	FALSE	High	[R].FLPVFDIVIHR.[F]	1xTMTpro [N-Term]	0.00284494	0.000421697	1	1	4	Q9ULK4	Q9ULK4 [963-973]		0	1659.99	61.9	64.5	58.6	71.9	59.6	51.8	31.4	28.4	13.1	24.4	12.4	12.1	7.7	7.4	10.5	7.3	76.1	92.3	79.4	92.4			87.5	91.1	79	79.9			89.5	71.2	87.1	93.5			24.2	27	27.5	32.4			23.4	11.5	15	15.2			12.4	4.1	9.4	6.8			10.8	5.6	10.1	4.5			8.6	6.5	4.2	4.8																																																																				High	Not Found	High	Not Found	High	Not Found	High	Not Found	High	Not Found	High	Not Found	High	Not Found	High	Not Found	High	Not Found	High	Not Found	High	Not Found	High	Not Found	High	Not Found	High	Not Found	High	Not Found	High	Not Found	High	Not Found	High	Not Found	Not Found	High	Not Found	High	Not Found	High	Not Found	High	High	Not Found	High	Not Found	Not Found	High	Not Found	High	Not Found	High	Not Found	High	High	Not Found	High	Not Found	Not Found	High	Not Found	High	Not Found	High	Not Found	High	High	Not Found	High	Not Found	Not Found	High	Not Found	High	Not Found	High	Not Found	High	High	Not Found	High	Not Found	Not Found	High	Not Found	High	Not Found	High	Not Found	High	High	Not Found	High	Not Found	Not Found	High	Not Found	High	Not Found	High	Not Found	High	High	Not Found	High	Not Found	Not Found	High	Not Found	High	Not Found	High	Not Found	High	High	Not Found	High	Not Found	Not Found	High	Not Found	High	Not Found	High	Not Found	High	High	0.0001215	0.0007173	3.58
		Checked	Confidence	Identifying Node	PSM Ambiguity	Annotated Sequence	Modifications	# Proteins	Master Protein Accessions	Protein Accessions	# Missed Cleavages	Charge	DeltaScore	DeltaCn	Rank	Search Engine Rank	m/z [Da]	MH+ [Da]	Theo. MH+ [Da]	DeltaM [ppm]	Deltam/z [Da]	Activation Type	MS Order	Isolation Interference [%]	Average Reporter S/N	Comp. Voltage [V]	Ion Inject Time [ms]	RT [min]	First Scan	Spectrum File	File ID	Abundance: 126	Abundance: 127N	Abundance: 127C	Abundance: 128N	Abundance: 128C	Abundance: 129N	Abundance: 129C	Abundance: 130N	Abundance: 130C	Abundance: 131N	Abundance: 131C	Abundance: 132N	Abundance: 132C	Abundance: 133N	Abundance: 133C	Abundance: 134N	Quan Info	XCorr	# Protein Groups	Percolator q-Value	Percolator PEP
		FALSE	High	Sequest HT (A2)	Unambiguous	[R].fLPVFDIVIHR.[F]	N-Term(TMTpro)	1	Q9ULK4	Q9ULK4	0	3	0.5922	0	1	1	554.004	1660	1659.99	4.91	0.00272	HCD (High Energy Collision Dissociation)	MS2	17.18	32.7		86	153.172	59638	010_2019_08_019_R_Wijeratne_021420_AB_F8.raw	F64.8	61.9	58.6	59.6	31.4	13.1	12.4	7.7	10.5	64.5	71.9	51.8	28.4	24.4	12.1	7.4	7.3		3.58	1	0.0001215	0.0007173
		FALSE	High	Sequest HT (A2)	Unambiguous	[R].fLPVFDIVIHR.[F]	N-Term(TMTpro)	1	Q9ULK4	Q9ULK4	0	3	0.6448	0	1	1	554.001	1659.99	1659.99	-2.08	-0.00115	HCD (High Energy Collision Dissociation)	MS2	32.6826	40.1		86	151.073	59309	010_2019_08_019_R_Wijeratne_021420_CD_F8.raw	F65.8	76.1	87.5	89.5	24.2	23.4	12.4	10.8	8.6	92.3	91.1	71.2	27	11.5	4.1	5.6	6.5		3.66	1	0.0001871	0.0013
		FALSE	High	Sequest HT (A2)	Unambiguous	[R].fLPVFDIVIHR.[F]	N-Term(TMTpro)	1	Q9ULK4	Q9ULK4	0	3	0.6831	0	1	1	554.006	1660	1659.99	7.09	0.00393	HCD (High Energy Collision Dissociation)	MS2	9.82381	40.1		86	151.945	59282	010_2019_08_019_R_Wijeratne_021420_EF_F8.raw	F70.8	79.4	79	87.1	27.5	15	9.4	10.1	4.2	92.4	79.9	93.5	32.4	15.2	6.8	4.5	4.8		4.26	1	0.000873	0.006228
		FALSE	High	Sequest HT (A2)	Unambiguous	[R].fLPVFDIVIHR.[F]	N-Term(TMTpro)	1	Q9ULK4	Q9ULK4	0	3	0.5645	0	1	1	554.001	1659.99	1659.99	-0.86	-0.00048	HCD (High Energy Collision Dissociation)	MS2	69.5437	27.8		86	151.52	58907	010_2019_08_019_R_Wijeratne_021420_GH_F8.raw	F71.8	50.4	58.3	55.8	20.1	15.5	11.9	9.7	10.6	55.4	59.2	52.7	17.2	14	5.7	4.6	4.3		2.87	1	0.001445	0.01019
	FALSE	High	[K].NALADFLPVMK.[L]	1xTMTpro [K11]; 1xTMTpro [N-Term]	0.00318326	0.000431583	1	1	3	Q9ULK4	Q9ULK4 [387-397]		0	1827.07																	135	128.4	56.2	57.3			150.5	141.4	59.8	59.5			128	136.9	49.6	44.3			50.6	71	26.4	25			42.1	35.6	20.3	19.3			20.9	26.4	11.2	10.4			17.3	12.8	9.2	7			17.2	12.5	8.3	3.7																																																																				Not Found	Not Found	Not Found	Not Found	Not Found	Not Found	Not Found	Not Found	Not Found	Not Found	Not Found	Not Found	Not Found	Not Found	Not Found	Not Found	Not Found	Not Found	Not Found	Not Found	Not Found	Not Found	Not Found	Not Found	Not Found	Not Found	Not Found	Not Found	Not Found	Not Found	Not Found	Not Found	Not Found	High	Not Found	High	High	Not Found	High	Not Found	Not Found	Not Found	Not Found	Not Found	Not Found	High	Not Found	High	High	Not Found	High	Not Found	Not Found	Not Found	Not Found	Not Found	Not Found	High	Not Found	High	High	Not Found	High	Not Found	Not Found	Not Found	Not Found	Not Found	Not Found	High	Not Found	High	High	Not Found	High	Not Found	Not Found	Not Found	Not Found	Not Found	Not Found	High	Not Found	High	High	Not Found	High	Not Found	Not Found	Not Found	Not Found	Not Found	Not Found	High	Not Found	High	High	Not Found	High	Not Found	Not Found	Not Found	Not Found	Not Found	Not Found	High	Not Found	High	High	Not Found	High	Not Found	Not Found	Not Found	Not Found	Not Found	Not Found	High	Not Found	High	High	Not Found	High	Not Found	Not Found	Not Found	Not Found	Not Found	High	0.0001356	0.0008127	2.17
		Checked	Confidence	Identifying Node	PSM Ambiguity	Annotated Sequence	Modifications	# Proteins	Master Protein Accessions	Protein Accessions	# Missed Cleavages	Charge	DeltaScore	DeltaCn	Rank	Search Engine Rank	m/z [Da]	MH+ [Da]	Theo. MH+ [Da]	DeltaM [ppm]	Deltam/z [Da]	Activation Type	MS Order	Isolation Interference [%]	Average Reporter S/N	Comp. Voltage [V]	Ion Inject Time [ms]	RT [min]	First Scan	Spectrum File	File ID	Abundance: 126	Abundance: 127N	Abundance: 127C	Abundance: 128N	Abundance: 128C	Abundance: 129N	Abundance: 129C	Abundance: 130N	Abundance: 130C	Abundance: 131N	Abundance: 131C	Abundance: 132N	Abundance: 132C	Abundance: 133N	Abundance: 133C	Abundance: 134N	Quan Info	XCorr	# Protein Groups	Percolator q-Value	Percolator PEP
		FALSE	High	Sequest HT (A2)	Unambiguous	[K].nALADFLPVMk.[L]	N-Term(TMTpro); K11(TMTpro)	1	Q9ULK4	Q9ULK4	0	3	0.6175	0	1	1	609.693	1827.07	1827.07	-2.3	-0.0014	HCD (High Energy Collision Dissociation)	MS2	24.2024	29.2	-50	87	161.398	88423	2020_10_137_Wijeratne_CETSA-UPR-480TechRep_EF_F1-7.raw	F66.7	56.2	59.8	49.6	26.4	20.3	11.2	9.2	8.3	57.3	59.5	44.3	25	19.3	10.4	7	3.7		2.17	1	0.0001356	0.0008127
		FALSE	High	Sequest HT (A2)	Unambiguous	[K].nALADFLPVMk.[L]	N-Term(TMTpro); K11(TMTpro)	1	Q9ULK4	Q9ULK4	0	3	0.4545	0	1	1	609.7	1827.08	1827.07	8.46	0.00515	HCD (High Energy Collision Dissociation)	MS2	22.434	59.4	-50	87	162.149	89957	2020_10_137_Wijeratne_CETSA-UPR-480TechRep_CD_F1-8.raw	F68.8	112.3	127.2	104.1	46	35.3	17.2	17.3	15.1	104.4	116	117.9	59.9	30.1	24.4	12.8	9.7		1.76	1	0.0005945	0.004451
		FALSE	High	Sequest HT (A2)	Unambiguous	[K].nALADFLPVMk.[L]	N-Term(TMTpro); K11(TMTpro)	1	Q9ULK4	Q9ULK4	0	3	0.5279	0	1	1	609.695	1827.07	1827.07	0.99	0.00061	HCD (High Energy Collision Dissociation)	MS2	32.7981	11.1	-50	87	162.64	89082	2020_10_137_Wijeratne_CETSA-UPR-480TechRep_CD_F1-7.raw	F68.7	22.7	23.3	23.9	4.6	6.8	3.7		2.1	24	25.4	19	11.1	5.5	2		2.8		1.97	1	0.002289	0.01756
	FALSE	High	[K].EVGNALLNVVLK.[S]	1xTMTpro [K12]; 1xTMTpro [N-Term]	0.00755382	0.000996271	1	1	1	Q9ULK4	Q9ULK4 [1121-1132]		0	1877.17																																																																																																																																	No Quan Values	High	Not Found	High	Not Found	High	Not Found	High	Not Found	High	Not Found	High	Not Found	High	Not Found	High	Not Found	High	Not Found	High	Not Found	High	Not Found	High	Not Found	High	Not Found	High	Not Found	High	Not Found	High	Not Found	Not Found	Not Found	Not Found	Not Found	Not Found	Not Found	Not Found	Not Found	Not Found	Not Found	Not Found	Not Found	Not Found	Not Found	Not Found	Not Found	Not Found	Not Found	Not Found	Not Found	Not Found	Not Found	Not Found	Not Found	Not Found	Not Found	Not Found	Not Found	Not Found	Not Found	Not Found	Not Found	Not Found	Not Found	Not Found	Not Found	Not Found	Not Found	Not Found	Not Found	Not Found	Not Found	Not Found	Not Found	Not Found	Not Found	Not Found	Not Found	Not Found	Not Found	Not Found	Not Found	Not Found	Not Found	Not Found	Not Found	Not Found	Not Found	Not Found	Not Found	Not Found	Not Found	Not Found	Not Found	Not Found	Not Found	Not Found	Not Found	Not Found	Not Found	Not Found	Not Found	Not Found	Not Found	Not Found	Not Found	Not Found	Not Found	Not Found	Not Found	Not Found	Not Found	Not Found	Not Found	Not Found	Not Found	Not Found	Not Found	Not Found	Not Found	Not Found	Not Found	Not Found	Not Found	Not Found	Not Found	High	0.0003077	0.002251	2.62
		Checked	Confidence	Identifying Node	PSM Ambiguity	Annotated Sequence	Modifications	# Proteins	Master Protein Accessions	Protein Accessions	# Missed Cleavages	Charge	DeltaScore	DeltaCn	Rank	Search Engine Rank	m/z [Da]	MH+ [Da]	Theo. MH+ [Da]	DeltaM [ppm]	Deltam/z [Da]	Activation Type	MS Order	Isolation Interference [%]	Average Reporter S/N	Comp. Voltage [V]	Ion Inject Time [ms]	RT [min]	First Scan	Spectrum File	File ID	Abundance: 126	Abundance: 127N	Abundance: 127C	Abundance: 128N	Abundance: 128C	Abundance: 129N	Abundance: 129C	Abundance: 130N	Abundance: 130C	Abundance: 131N	Abundance: 131C	Abundance: 132N	Abundance: 132C	Abundance: 133N	Abundance: 133C	Abundance: 134N	Quan Info	XCorr	# Protein Groups	Percolator q-Value	Percolator PEP
		FALSE	High	Sequest HT (A2)	Unambiguous	[K].eVGNALLNVVLk.[S]	N-Term(TMTpro); K12(TMTpro)	1	Q9ULK4	Q9ULK4	0	2	0.5534	0	1	1	939.094	1877.18	1877.17	4.75	0.00446	HCD (High Energy Collision Dissociation)	MS2	67.8269	139.5		86	147.055	56968	010_2019_08_019_R_Wijeratne_021420_AB_F8.raw	F64.8	244.8	251	241.4	130.9	78	61.7	34.7	26	251.2	312.6	244.7	129.2	111.1	66.2	29.2	19.5		2.62	1	0.0003077	0.002251
	FALSE	High	[R].TQLWALTFK.[L]	1xTMTpro [K9]; 1xTMTpro [N-Term]	0.00806511	0.00102194	1	1	3	Q9ULK4	Q9ULK4 [112-120]		0	1716.03	34.6	52.2	38.6	49.2	42.3	38.1	17.2	16.9	6	12.8	7.5	8.1	5.3	7	7	4	52.6	58.3					58.7	62					64.5	65.8					21.7	27.2					16.7	12					9.4	6.5					8.4	5.8					4.6	2.6																																																																						Not Found	High	Not Found	High	Not Found	High	Not Found	High	Not Found	High	Not Found	High	Not Found	High	Not Found	High	Not Found	High	Not Found	High	Not Found	High	Not Found	High	Not Found	High	Not Found	High	Not Found	High	Not Found	High	Not Found	High	Not Found	High	High	Not Found	High	Not Found	Not Found	Not Found	Not Found	Not Found	Not Found	High	Not Found	High	High	Not Found	High	Not Found	Not Found	Not Found	Not Found	Not Found	Not Found	High	Not Found	High	High	Not Found	High	Not Found	Not Found	Not Found	Not Found	Not Found	Not Found	High	Not Found	High	High	Not Found	High	Not Found	Not Found	Not Found	Not Found	Not Found	Not Found	High	Not Found	High	High	Not Found	High	Not Found	Not Found	Not Found	Not Found	Not Found	Not Found	High	Not Found	High	High	Not Found	High	Not Found	Not Found	Not Found	Not Found	Not Found	Not Found	High	Not Found	High	High	Not Found	High	Not Found	Not Found	Not Found	Not Found	Not Found	Not Found	High	Not Found	High	High	Not Found	High	Not Found	Not Found	Not Found	Not Found	Not Found	High	0.0003185	0.002431	2.65
		Checked	Confidence	Identifying Node	PSM Ambiguity	Annotated Sequence	Modifications	# Proteins	Master Protein Accessions	Protein Accessions	# Missed Cleavages	Charge	DeltaScore	DeltaCn	Rank	Search Engine Rank	m/z [Da]	MH+ [Da]	Theo. MH+ [Da]	DeltaM [ppm]	Deltam/z [Da]	Activation Type	MS Order	Isolation Interference [%]	Average Reporter S/N	Comp. Voltage [V]	Ion Inject Time [ms]	RT [min]	First Scan	Spectrum File	File ID	Abundance: 126	Abundance: 127N	Abundance: 127C	Abundance: 128N	Abundance: 128C	Abundance: 129N	Abundance: 129C	Abundance: 130N	Abundance: 130C	Abundance: 131N	Abundance: 131C	Abundance: 132N	Abundance: 132C	Abundance: 133N	Abundance: 133C	Abundance: 134N	Quan Info	XCorr	# Protein Groups	Percolator q-Value	Percolator PEP
		FALSE	High	Sequest HT (A2)	Unambiguous	[R].tQLWALTFk.[L]	N-Term(TMTpro); K9(TMTpro)	1	Q9ULK4	Q9ULK4	0	3	0.6453	0	1	1	572.684	1716.04	1716.03	2.07	0.00118	HCD (High Energy Collision Dissociation)	MS2	72.3157	33.2	-50	87	147.707	81579	2020_10_137_Wijeratne_CETSA-UPR-480TechRep_EF_F1-8.raw	F66.8	62.3	67.4	62.1	32.9	28.8	17.2	8.4	6.1	60	62.8	54.1	29.8	18.8	10.6	4.3	4.9		2.65	1	0.0003185	0.002431
		FALSE	High	Sequest HT (A2)	Unambiguous	[R].tQLWALTFk.[L]	N-Term(TMTpro); K9(TMTpro)	1	Q9ULK4	Q9ULK4	0	3	0.6057	0	1	1	572.684	1716.04	1716.03	2.61	0.00149	HCD (High Energy Collision Dissociation)	MS2	29.6873	29.8	-50	87	147.44	81743	2020_10_137_Wijeratne_CETSA-UPR-480TechRep_CD_F1-8.raw	F68.8	52.6	58.7	64.5	21.7	16.7	9.4	8.4	4.6	58.3	62	65.8	27.2	12	6.5	5.8	2.6		2.46	1	0.0004388	0.003522
		FALSE	High	Sequest HT (A2)	Unambiguous	[R].tQLWALTFk.[L]	N-Term(TMTpro); K9(TMTpro)	1	Q9ULK4	Q9ULK4	0	3	0.5674	0	1	1	572.684	1716.04	1716.03	1.7	0.00097	HCD (High Energy Collision Dissociation)	MS2	28.4394	21.7	-50	87	150.068	82286	2020_10_137_Wijeratne_CETSA-UPR-480TechRep_AB_F1-8.raw	F67.8	34.6	38.6	42.3	17.2	6	7.5	5.3	7	52.2	49.2	38.1	16.9	12.8	8.1	7	4		2.15	1	0.001557	0.01116
	FALSE	High	[R].FLELLPVSK.[S]	1xTMTpro [K9]; 1xTMTpro [N-Term]	0.0112842	0.00154364	1	1	7	Q9ULK4	Q9ULK4 [974-982]		0	1654.04	42.2	46.4	35.9	46.7	45.2	35.5	11.2	13.8	5.1	7.4	5.4	4.7	3.2	2.3	6.1		153.5	166.8	94.8	105.1			159.5	150.9	100.5	98.3			139.6	149.8	85.8	91.8			53.9	63	34.1	40.9			40.6	32.1	27.2	21.3			15.1	16.1	12.7	9.8			5.7	3.7	13.5	7			9.2	3.2	7.6	4.9																					6.49	3.23					1.41	7.25					2.14	14.18					23.13	13.26					2.08	18.13					71.19	38.32					44.16	38.04					63.22	78.57				High	High	High	High	High	High	High	High	High	High	High	High	High	High	High	High	High	High	High	High	High	High	High	High	High	High	High	High	High	High	High	Not Found	Not Found	High	Not Found	High	High	High	High	High	High	Not Found	High	Not Found	Not Found	High	Not Found	High	High	High	High	High	High	Not Found	High	Not Found	Not Found	High	Not Found	High	High	High	High	High	High	Not Found	High	Not Found	Not Found	High	Not Found	High	High	High	High	High	High	Not Found	High	Not Found	Not Found	High	Not Found	High	High	High	High	High	High	Not Found	High	Not Found	Not Found	High	Not Found	High	High	High	High	High	Not Found	Not Found	Not Found	Not Found	Not Found	High	Not Found	High	High	High	High	High	Not Found	Not Found	Not Found	Not Found	Not Found	High	Not Found	High	High	High	High	High	Not Found	Not Found	Not Found	Not Found	High	0.0004628	0.00365	2.16
		Checked	Confidence	Identifying Node	PSM Ambiguity	Annotated Sequence	Modifications	# Proteins	Master Protein Accessions	Protein Accessions	# Missed Cleavages	Charge	DeltaScore	DeltaCn	Rank	Search Engine Rank	m/z [Da]	MH+ [Da]	Theo. MH+ [Da]	DeltaM [ppm]	Deltam/z [Da]	Activation Type	MS Order	Isolation Interference [%]	Average Reporter S/N	Comp. Voltage [V]	Ion Inject Time [ms]	RT [min]	First Scan	Spectrum File	File ID	Abundance: 126	Abundance: 127N	Abundance: 127C	Abundance: 128N	Abundance: 128C	Abundance: 129N	Abundance: 129C	Abundance: 130N	Abundance: 130C	Abundance: 131N	Abundance: 131C	Abundance: 132N	Abundance: 132C	Abundance: 133N	Abundance: 133C	Abundance: 134N	Quan Info	XCorr	# Protein Groups	Percolator q-Value	Percolator PEP
		FALSE	High	Sequest HT (A2)	Unambiguous	[R].fLELLPVSk.[S]	N-Term(TMTpro); K9(TMTpro)	1	Q9ULK4	Q9ULK4	0	3	0.6944	0	1	1	552.02	1654.05	1654.04	0.95	0.00053	HCD (High Energy Collision Dissociation)	MS2	9.36302	19.4	-50	87	165.01	90617	2020_10_137_Wijeratne_CETSA-UPR-480TechRep_AB_F1-8.raw	F67.8	42.2	35.9	45.2	11.2	5.1	5.4	3.2	6.1	46.4	46.7	35.5	13.8	7.4	4.7	2.3			2.16	1	0.0004628	0.00365
		FALSE	High	Sequest HT (A2)	Unambiguous	[R].fLELLPVSk.[S]	N-Term(TMTpro); K9(TMTpro)	1	Q9ULK4	Q9ULK4	0	3	0.6524	0	1	1	552.018	1654.04	1654.04	-2.26	-0.00125	HCD (High Energy Collision Dissociation)	MS2	43.0123	8.6	-50	87	164.364	89284	2020_10_137_Wijeratne_CETSA-UPR-480TechRep_GH_F1-8.raw	F69.10	17.3	19.9	22.4	7.4	2.7				19	19.1	20.4	4.8	5.1					1.87	1	0.0006215	0.004559
		FALSE	High	Sequest HT (A2)	Unambiguous	[R].fLELLPVSk.[S]	N-Term(TMTpro); K9(TMTpro)	1	Q9ULK4	Q9ULK4	0	3	0.713	0	1	1	552.018	1654.04	1654.04	-2.52	-0.00139	HCD (High Energy Collision Dissociation)	MS2	0	46.3	-50	87	162.923	90071	2020_10_137_Wijeratne_CETSA-UPR-480TechRep_EF_F1-8.raw	F66.8	99.2	99.5	87.1	40.2	27.6	7.3	9.8	4.7	102.7	103.5	83	37.2	24.2	7.4	5.3	2.6		2.16	1	0.0009375	0.006617
		FALSE	High	Sequest HT (A2)	Unambiguous	[R].fLELLPVSk.[S]	N-Term(TMTpro); K9(TMTpro)	1	Q9ULK4	Q9ULK4	0	3	0.6012	0	1	1	552.018	1654.04	1654.04	-2.39	-0.00132	HCD (High Energy Collision Dissociation)	MS2	63.051	45.9	-50	87	162.219	88881	2020_10_137_Wijeratne_CETSA-UPR-480TechRep_EF_F1-7.raw	F66.7	91.2	89.1	91.3	45.8	38.2	11.7	4	5.7	96.5	100.1	75.8	48.4	25.9	5.8	3.1	2.2		1.63	1	0.00107	0.007452
		FALSE	High	Sequest HT (A2)	Unambiguous	[R].fLELLPVSk.[S]	N-Term(TMTpro); K9(TMTpro)	1	Q9ULK4	Q9ULK4	0	3	0.6695	0	1	1	552.021	1654.05	1654.04	2.28	0.00126	HCD (High Energy Collision Dissociation)	MS2	56.4338	47.8		86	155.464	60624	010_2019_08_019_R_Wijeratne_021420_AB_F8.raw	F64.8	99.4	100.3	85.5	25.4	14	19.8	17.5	18	98.2	108	88.1	29.9	24.7	17.4	11	8		2.39	1	0.001908	0.01427
		FALSE	High	Sequest HT (A2)	Unambiguous	[R].fLELLPVSk.[S]	N-Term(TMTpro); K9(TMTpro)	1	Q9ULK4	Q9ULK4	0	3	0.6517	0	1	1	552.021	1654.05	1654.04	2.74	0.00151	HCD (High Energy Collision Dissociation)	MS2	37.6296	48.9		86	154.319	60317	010_2019_08_019_R_Wijeratne_021420_EF_F8.raw	F70.8	90.5	101.5	84.5	28.9	26.8	22.1	18.7	12.3	107.5	93.4	101.5	44.9	18.7	12.9	9.2	9.1		2.67	1	0.002136	0.01625
		FALSE	High	Sequest HT (A2)	Unambiguous	[R].fLELLPVSk.[S]	N-Term(TMTpro); K9(TMTpro)	1	Q9ULK4	Q9ULK4	0	3	0.6818	0	1	1	552.018	1654.04	1654.04	-1.63	-0.0009	HCD (High Energy Collision Dissociation)	MS2	8.89163	72.7	-50	87	162.836	90341	2020_10_137_Wijeratne_CETSA-UPR-480TechRep_CD_F1-8.raw	F68.8	153.5	159.5	139.6	53.9	40.6	15.1	5.7	9.2	166.8	150.9	149.8	63	32.1	16.1	3.7	3.2		1.98	1	0.00285	0.02415
	FALSE	High	[K].LFDLLYPEK.[E]	1xTMTpro [K9]; 1xTMTpro [N-Term]	0.0131354	0.00195461	1	1	5	Q9ULK4	Q9ULK4 [398-406]		0	1746.03																	159.3	165.7	53.9	70.7			157.2	169.5	57.4	61			157	153.2	63.8	53.4			62.1	80.8	26.9	18.7			42.9	49.4	17.4	11.8			26.3	33.8	7.7	4.3			25.5	18.8	6.1	4.9			18.8	24.7	8.3	6																																																																				Not Found	Not Found	Not Found	Not Found	Not Found	Not Found	Not Found	Not Found	Not Found	Not Found	Not Found	Not Found	Not Found	Not Found	Not Found	Not Found	Not Found	Not Found	Not Found	Not Found	Not Found	Not Found	Not Found	Not Found	Not Found	Not Found	Not Found	Not Found	Not Found	Not Found	Not Found	Not Found	Not Found	High	Not Found	High	High	Not Found	High	Not Found	High	Not Found	High	Not Found	Not Found	High	Not Found	High	High	Not Found	High	Not Found	High	Not Found	High	Not Found	Not Found	High	Not Found	High	High	Not Found	High	Not Found	High	Not Found	High	Not Found	Not Found	High	Not Found	High	High	Not Found	High	Not Found	High	Not Found	High	Not Found	Not Found	High	Not Found	High	High	Not Found	High	Not Found	High	Not Found	High	Not Found	Not Found	High	Not Found	High	High	Not Found	High	Not Found	High	Not Found	High	Not Found	Not Found	High	Not Found	High	High	Not Found	High	Not Found	High	Not Found	High	Not Found	Not Found	High	Not Found	High	High	Not Found	High	Not Found	High	Not Found	High	Not Found	High	0.0005883	0.004376	1.95
		Checked	Confidence	Identifying Node	PSM Ambiguity	Annotated Sequence	Modifications	# Proteins	Master Protein Accessions	Protein Accessions	# Missed Cleavages	Charge	DeltaScore	DeltaCn	Rank	Search Engine Rank	m/z [Da]	MH+ [Da]	Theo. MH+ [Da]	DeltaM [ppm]	Deltam/z [Da]	Activation Type	MS Order	Isolation Interference [%]	Average Reporter S/N	Comp. Voltage [V]	Ion Inject Time [ms]	RT [min]	First Scan	Spectrum File	File ID	Abundance: 126	Abundance: 127N	Abundance: 127C	Abundance: 128N	Abundance: 128C	Abundance: 129N	Abundance: 129C	Abundance: 130N	Abundance: 130C	Abundance: 131N	Abundance: 131C	Abundance: 132N	Abundance: 132C	Abundance: 133N	Abundance: 133C	Abundance: 134N	Quan Info	XCorr	# Protein Groups	Percolator q-Value	Percolator PEP
		FALSE	High	Sequest HT (A2)	Unambiguous	[K].lFDLLYPEk.[E]	N-Term(TMTpro); K9(TMTpro)	1	Q9ULK4	Q9ULK4	0	3	0.4923	0	1	1	582.683	1746.03	1746.03	0.21	0.00012	HCD (High Energy Collision Dissociation)	MS2	68.419	33	-50	87	169.619	92893	2020_10_137_Wijeratne_CETSA-UPR-480TechRep_EF_F1-6.raw	F66.6	64.8	74.2	75.9	26.2	20.4	11.7	7.4	6.3	70	66.7	54.3	20.3	14.8	6.7	4.7	4		1.95	1	0.0005883	0.004376
		FALSE	High	Sequest HT (A2)	Unambiguous	[K].lFDLLYPEk.[E]	N-Term(TMTpro); K9(TMTpro)	1	Q9ULK4	Q9ULK4	0	3	0.3057	0	1	1	582.682	1746.03	1746.03	-0.35	-0.0002	HCD (High Energy Collision Dissociation)	MS2	45.0877	42	-50	87	169.785	93064	2020_10_137_Wijeratne_CETSA-UPR-480TechRep_CD_F1-7.raw	F68.7	79.1	79.6	72.4	27.9	19.6	14.4	15	13.2	81.7	79.2	81.1	36.1	25.2	16.9	12.8	18.6		1.93	1	0.0006942	0.005136
		FALSE	High	Sequest HT (A2)	Unambiguous	[K].lFDLLYPEk.[E]	N-Term(TMTpro); K9(TMTpro)	1	Q9ULK4	Q9ULK4	0	3	0.4647	0	1	1	582.682	1746.03	1746.03	-1.12	-0.00065	HCD (High Energy Collision Dissociation)	MS2	15.8182	29.5	-50	87	168.542	92405	2020_10_137_Wijeratne_CETSA-UPR-480TechRep_EF_F1-7.raw	F66.7	53.9	57.4	63.8	26.9	17.4	7.7	6.1	8.3	70.7	61	53.4	18.7	11.8	4.3	4.9	6		2.41	1	0.001457	0.01025
		FALSE	High	Sequest HT (A2)	Unambiguous	[K].lFDLLYPEk.[E]	N-Term(TMTpro); K9(TMTpro)	1	Q9ULK4	Q9ULK4	0	3	0.2802	0	1	1	582.682	1746.03	1746.03	-0.71	-0.00041	HCD (High Energy Collision Dissociation)	MS2	15.3539	42	-50	87	170.146	93205	2020_10_137_Wijeratne_CETSA-UPR-480TechRep_CD_F1-6.raw	F68.6	80.2	77.6	84.6	34.2	23.3	11.9	10.5	5.6	84	90.3	72.1	44.7	24.2	16.9	6	6.1		1.82	1	0.002259	0.01728
		FALSE	High	Sequest HT (A2)	Unambiguous	[K].lFDLLYPEk.[E]	N-Term(TMTpro); K9(TMTpro)	1	Q9ULK4	Q9ULK4	0	3	0.4713	0	1	1	582.683	1746.03	1746.03	0.31	0.00018	HCD (High Energy Collision Dissociation)	MS2	52.559	20.8	-50	87	169.733	92515	2020_10_137_Wijeratne_CETSA-UPR-480TechRep_GH_F1-7.raw	F69.9	37.1	50.2	42.7	15.6	8.3	5.5	7.6	4.5	46.1	47.5	36.7	9.9	11.6	3.9	3	2.8		1.74	1	0.005004	0.05214
	FALSE	High	[K].QNNVPQESR.[F]	1xTMTpro [N-Term]	0.0170335	0.00242178	1	1	4	Q9ULK4	Q9ULK4 [745-753]		0	1375.72																	99.2	101.1	121	104	104.3	106.2	95.4	97.2	98.2	108.9	101.3	99.2	108.1	91.6	102.2	124.1	114.7	96.2	47.1	56.4	33.6	42.4	30.4	30.7	47.1	32.7	32.7	21.9	32.6	25.1	29.1	28	20	16.8	18.5	16	35.1	23.5	36.4	15.8	49.8	19.8	25.7	28.3	18.3	21.1	19.3	16.2																	42.29	52.77					51.51	51.3					40.07	54.87					48.64	79.76					58.97	86.16					74.63	96.31					65.45	89.06					62.58	99.65						Not Found	Not Found	Not Found	Not Found	Not Found	Not Found	Not Found	Not Found	Not Found	Not Found	Not Found	Not Found	Not Found	Not Found	Not Found	Not Found	Not Found	Not Found	Not Found	Not Found	Not Found	Not Found	Not Found	Not Found	Not Found	Not Found	Not Found	Not Found	Not Found	Not Found	Not Found	Not Found	High	High	High	High	Not Found	High	Not Found	High	Not Found	High	Not Found	High	High	High	High	High	Not Found	High	Not Found	High	Not Found	High	Not Found	High	High	High	High	High	Not Found	High	Not Found	High	Not Found	High	Not Found	High	High	High	High	High	Not Found	High	Not Found	High	Not Found	High	Not Found	High	High	High	High	High	Not Found	High	Not Found	High	Not Found	High	Not Found	High	High	High	High	High	Not Found	High	Not Found	High	Not Found	High	Not Found	High	High	High	High	High	Not Found	High	Not Found	High	Not Found	High	Not Found	High	High	High	High	High	Not Found	High	Not Found	High	Not Found	High	Not Found	High	High	0.0007845	0.005832	1.87
		Checked	Confidence	Identifying Node	PSM Ambiguity	Annotated Sequence	Modifications	# Proteins	Master Protein Accessions	Protein Accessions	# Missed Cleavages	Charge	DeltaScore	DeltaCn	Rank	Search Engine Rank	m/z [Da]	MH+ [Da]	Theo. MH+ [Da]	DeltaM [ppm]	Deltam/z [Da]	Activation Type	MS Order	Isolation Interference [%]	Average Reporter S/N	Comp. Voltage [V]	Ion Inject Time [ms]	RT [min]	First Scan	Spectrum File	File ID	Abundance: 126	Abundance: 127N	Abundance: 127C	Abundance: 128N	Abundance: 128C	Abundance: 129N	Abundance: 129C	Abundance: 130N	Abundance: 130C	Abundance: 131N	Abundance: 131C	Abundance: 132N	Abundance: 132C	Abundance: 133N	Abundance: 133C	Abundance: 134N	Quan Info	XCorr	# Protein Groups	Percolator q-Value	Percolator PEP
		FALSE	High	Sequest HT (A2)	Unambiguous	[K].qNNVPQESR.[F]	N-Term(TMTpro)	1	Q9ULK4	Q9ULK4	0	2	0.4492	0	1	1	688.366	1375.72	1375.72	-0.7	-0.00048	HCD (High Energy Collision Dissociation)	MS2	26.8511	55		86	8.4506	2330	010_2019_08_019_R_Wijeratne_021420_GH_F2.raw	F71.2	104.3	101.3	114.7	30.4	32.6	18.5	49.8	19.3	106.2	99.2	96.2	30.7	25.1	16	19.8	16.2		1.87	1	0.0007845	0.005832
		FALSE	High	Sequest HT (A2)	Unambiguous	[K].qNNVPQESR.[F]	N-Term(TMTpro)	1	Q9ULK4	Q9ULK4	0	2	0.4966	0	1	1	688.366	1375.72	1375.72	0.04	3e-05	HCD (High Energy Collision Dissociation)	MS2	0	38.3		86	7.9276	2326	010_2019_08_019_R_Wijeratne_021420_CD_F3.raw	F65.3	72.9	65.1	80.8	32.9	30.2	16.2	21.3	16	68.3	66.5	60.8	29.8	16.1	12.2	11.2	11.8		1.49	1	0.002672	0.02203
		FALSE	High	Sequest HT (A2)	Unambiguous	[K].qNNVPQESR.[F]	N-Term(TMTpro)	1	Q9ULK4	Q9ULK4	0	2	0.489	0	1	1	688.367	1375.73	1375.72	0.7	0.00048	HCD (High Energy Collision Dissociation)	MS2	0	57.3		86	7.6975	2188	010_2019_08_019_R_Wijeratne_021420_EF_F2.raw	F70.2	121	98.2	102.2	33.6	32.7	20	36.4	18.3	104	108.9	124.1	42.4	21.9	16.8	15.8	21.1		1.82	1	0.003788	0.03659
		FALSE	High	Sequest HT (A2)	Unambiguous	[K].qNNVPQESR.[F]	N-Term(TMTpro)	1	Q9ULK4	Q9ULK4	0	2	0.4558	0	1	1	688.367	1375.73	1375.72	0.97	0.00067	HCD (High Energy Collision Dissociation)	MS2	0	93.5	-50	87	15.0717	6310	2020_10_137_Wijeratne_CETSA-UPR-480TechRep_CD_F1-2.raw	F68.2	135.1	139.7	144.7	67.4	73.4	52.4	58	41.4	149.6	142.2	137.9	106.9	66.3	64.3	49.3	68.1		1.47	1	0.005599	0.05984
	FALSE	High	[K].TVLSAESEELNR.[A]	1xTMTpro [N-Term]	0.024538	0.00314217	1	1	1	Q9ULK4	Q9ULK4 [674-685]		0	1651.88	57.1	66.9	48.3	57	48.4	51.6	22.1	22.4	11.6	16.4	13.3	13.4	10.3	9.8	9.6	10.4																																																																																																																		High	Not Found	High	Not Found	High	Not Found	High	Not Found	High	Not Found	High	Not Found	High	Not Found	High	Not Found	High	Not Found	High	Not Found	High	Not Found	High	Not Found	High	Not Found	High	Not Found	High	Not Found	High	Not Found	Not Found	Not Found	Not Found	Not Found	Not Found	Not Found	Not Found	Not Found	Not Found	Not Found	Not Found	Not Found	Not Found	Not Found	Not Found	Not Found	Not Found	Not Found	Not Found	Not Found	Not Found	Not Found	Not Found	Not Found	Not Found	Not Found	Not Found	Not Found	Not Found	Not Found	Not Found	Not Found	Not Found	Not Found	Not Found	Not Found	Not Found	Not Found	Not Found	Not Found	Not Found	Not Found	Not Found	Not Found	Not Found	Not Found	Not Found	Not Found	Not Found	Not Found	Not Found	Not Found	Not Found	Not Found	Not Found	Not Found	Not Found	Not Found	Not Found	Not Found	Not Found	Not Found	Not Found	Not Found	Not Found	Not Found	Not Found	Not Found	Not Found	Not Found	Not Found	Not Found	Not Found	Not Found	Not Found	Not Found	Not Found	Not Found	Not Found	Not Found	Not Found	Not Found	Not Found	Not Found	Not Found	Not Found	Not Found	Not Found	Not Found	Not Found	Not Found	Not Found	Not Found	Not Found	Not Found	Not Found	High	0.001191	0.00826	1.55
		Checked	Confidence	Identifying Node	PSM Ambiguity	Annotated Sequence	Modifications	# Proteins	Master Protein Accessions	Protein Accessions	# Missed Cleavages	Charge	DeltaScore	DeltaCn	Rank	Search Engine Rank	m/z [Da]	MH+ [Da]	Theo. MH+ [Da]	DeltaM [ppm]	Deltam/z [Da]	Activation Type	MS Order	Isolation Interference [%]	Average Reporter S/N	Comp. Voltage [V]	Ion Inject Time [ms]	RT [min]	First Scan	Spectrum File	File ID	Abundance: 126	Abundance: 127N	Abundance: 127C	Abundance: 128N	Abundance: 128C	Abundance: 129N	Abundance: 129C	Abundance: 130N	Abundance: 130C	Abundance: 131N	Abundance: 131C	Abundance: 132N	Abundance: 132C	Abundance: 133N	Abundance: 133C	Abundance: 134N	Quan Info	XCorr	# Protein Groups	Percolator q-Value	Percolator PEP
		FALSE	High	Sequest HT (A2)	Unambiguous	[K].tVLSAESEELNR.[A]	N-Term(TMTpro)	1	Q9ULK4	Q9ULK4	0	2	0.5355	0	1	1	826.445	1651.88	1651.88	0.17	0.00014	HCD (High Energy Collision Dissociation)	MS2	42.4436	29.3		86	59.1567	21179	010_2019_08_019_R_Wijeratne_021420_AB_F1.raw	F64.1	57.1	48.3	48.4	22.1	11.6	13.3	10.3	9.6	66.9	57	51.6	22.4	16.4	13.4	9.8	10.4		1.55	1	0.001191	0.00826
FALSE	High	Master Protein	Q96B36	Proline-rich AKT1 substrate 1 OS=Homo sapiens OX=9606 GN=AKT1S1 PE=1 SV=1	0	28.693	24	5	61	5	256	27.4	4.75	171.18	5	999.6	1121.4	891.5	1016.4	939.1	1044.5	650.7	754.4	418.6	634.9	540.8	565.3	420.5	458.1	396.6	347.5	1044.7	1147.9	961.3	1028.4	693.2	804.7	1041.7	1085.4	918.6	954.7	738.2	800.8	1100.8	1094.7	1008.6	971.4	849.6	735.4	684.9	833.1	590.7	721.6	475.5	469.9	684.5	602.5	579.9	518.2	318	388	502.2	465.5	470.9	450.8	304.7	248	464.5	400.5	476.8	422.5	432.4	319.4	412.5	445.2	450.1	458.9	286.3	314	81.9	85.45	82.34	82.78	83.03	81.68	76.27	76.65	77.9	78.62	77.17	80.66	79.47	79.63	83.62	87.59	73.94	74.29	62.22	65.48	88.75	87.73	73.84	73.53	64.13	66.84	91.65	88.68	77.69	67.29	63.04	75.26	86.11	88.85	82.58	59.82	45.37	70.59	79.09	83.9	80.37	69.69	41.11	57.74	81.76	81.57	90.72	70.84	35.77	61.94	82.75	80.83	88.3	85.95	46.46	54.79	81.11	84.62	98.58	86.68	41.75	62.56	87.35	87.31	High	High	High	High	High	High	High	High	High	High	High	High	High	High	High	High	High	High	High	High	High	High	High	High	High	High	High	High	High	High	High	High	High	High	High	High	High	High	High	High	High	High	High	High	High	High	High	High	High	High	High	High	High	High	High	High	High	High	High	High	High	High	High	High	High	High	High	High	High	High	High	High	High	High	High	High	High	High	High	High	High	High	High	High	High	High	High	High	High	High	High	High	High	High	High	High	High	High	High	High	High	High	High	High	High	High	High	High	High	High	High	High	High	High	High	High	High	High	High	High	High	High	High	High	High	High	High	High	1
	Checked	Confidence	Annotated Sequence	Modifications	Qvality PEP	Qvality q-value	# Protein Groups	# Proteins	# PSMs	Master Protein Accessions	Positions in Master Proteins	Modifications in Master Proteins	# Missed Cleavages	Theo. MH+ [Da]	Abundances (Grouped): DMSO, 25, 1hr, Rep 1	Abundances (Grouped): DMSO, 25, 1hr, Rep 2	Abundances (Grouped): DMSO, 35, 1hr, Rep 1	Abundances (Grouped): DMSO, 35, 1hr, Rep 2	Abundances (Grouped): DMSO, 39, 1hr, Rep 1	Abundances (Grouped): DMSO, 39, 1hr, Rep 2	Abundances (Grouped): DMSO, 50, 1hr, Rep 1	Abundances (Grouped): DMSO, 50, 1hr, Rep 2	Abundances (Grouped): DMSO, 55, 1hr, Rep 1	Abundances (Grouped): DMSO, 55, 1hr, Rep 2	Abundances (Grouped): DMSO, 61, 1hr, Rep 1	Abundances (Grouped): DMSO, 61, 1hr, Rep 2	Abundances (Grouped): DMSO, 75, 1hr, Rep 1	Abundances (Grouped): DMSO, 75, 1hr, Rep 2	Abundances (Grouped): DMSO, 90, 1hr, Rep 1	Abundances (Grouped): DMSO, 90, 1hr, Rep 2	Abundances (Grouped): Tg, 25, 1hr, Rep 1	Abundances (Grouped): Tg, 25, 1hr, Rep 2	Abundances (Grouped): Tg, 25, 3hr, Rep 1	Abundances (Grouped): Tg, 25, 3hr, Rep 2	Abundances (Grouped): Tg, 25, 6hr, Rep 1	Abundances (Grouped): Tg, 25, 6hr, Rep 2	Abundances (Grouped): Tg, 35, 1hr, Rep 1	Abundances (Grouped): Tg, 35, 1hr, Rep 2	Abundances (Grouped): Tg, 35, 3hr, Rep 1	Abundances (Grouped): Tg, 35, 3hr, Rep 2	Abundances (Grouped): Tg, 35, 6hr, Rep 1	Abundances (Grouped): Tg, 35, 6hr, Rep 2	Abundances (Grouped): Tg, 39, 1hr, Rep 1	Abundances (Grouped): Tg, 39, 1hr, Rep 2	Abundances (Grouped): Tg, 39, 3hr, Rep 1	Abundances (Grouped): Tg, 39, 3hr, Rep 2	Abundances (Grouped): Tg, 39, 6hr, Rep 1	Abundances (Grouped): Tg, 39, 6hr, Rep 2	Abundances (Grouped): Tg, 50, 1hr, Rep 1	Abundances (Grouped): Tg, 50, 1hr, Rep 2	Abundances (Grouped): Tg, 50, 3hr, Rep 1	Abundances (Grouped): Tg, 50, 3hr, Rep 2	Abundances (Grouped): Tg, 50, 6hr, Rep 1	Abundances (Grouped): Tg, 50, 6hr, Rep 2	Abundances (Grouped): Tg, 55, 1hr, Rep 1	Abundances (Grouped): Tg, 55, 1hr, Rep 2	Abundances (Grouped): Tg, 55, 3hr, Rep 1	Abundances (Grouped): Tg, 55, 3hr, Rep 2	Abundances (Grouped): Tg, 55, 6hr, Rep 1	Abundances (Grouped): Tg, 55, 6hr, Rep 2	Abundances (Grouped): Tg, 61, 1hr, Rep 1	Abundances (Grouped): Tg, 61, 1hr, Rep 2	Abundances (Grouped): Tg, 61, 3hr, Rep 1	Abundances (Grouped): Tg, 61, 3hr, Rep 2	Abundances (Grouped): Tg, 61, 6hr, Rep 1	Abundances (Grouped): Tg, 61, 6hr, Rep 2	Abundances (Grouped): Tg, 75, 1hr, Rep 1	Abundances (Grouped): Tg, 75, 1hr, Rep 2	Abundances (Grouped): Tg, 75, 3hr, Rep 1	Abundances (Grouped): Tg, 75, 3hr, Rep 2	Abundances (Grouped): Tg, 75, 6hr, Rep 1	Abundances (Grouped): Tg, 75, 6hr, Rep 2	Abundances (Grouped): Tg, 90, 1hr, Rep 1	Abundances (Grouped): Tg, 90, 1hr, Rep 2	Abundances (Grouped): Tg, 90, 3hr, Rep 1	Abundances (Grouped): Tg, 90, 3hr, Rep 2	Abundances (Grouped): Tg, 90, 6hr, Rep 1	Abundances (Grouped): Tg, 90, 6hr, Rep 2	Abundances (Grouped) CV [%]: DMSO, 25, 1hr, Rep 1	Abundances (Grouped) CV [%]: DMSO, 25, 1hr, Rep 2	Abundances (Grouped) CV [%]: DMSO, 35, 1hr, Rep 1	Abundances (Grouped) CV [%]: DMSO, 35, 1hr, Rep 2	Abundances (Grouped) CV [%]: DMSO, 39, 1hr, Rep 1	Abundances (Grouped) CV [%]: DMSO, 39, 1hr, Rep 2	Abundances (Grouped) CV [%]: DMSO, 50, 1hr, Rep 1	Abundances (Grouped) CV [%]: DMSO, 50, 1hr, Rep 2	Abundances (Grouped) CV [%]: DMSO, 55, 1hr, Rep 1	Abundances (Grouped) CV [%]: DMSO, 55, 1hr, Rep 2	Abundances (Grouped) CV [%]: DMSO, 61, 1hr, Rep 1	Abundances (Grouped) CV [%]: DMSO, 61, 1hr, Rep 2	Abundances (Grouped) CV [%]: DMSO, 75, 1hr, Rep 1	Abundances (Grouped) CV [%]: DMSO, 75, 1hr, Rep 2	Abundances (Grouped) CV [%]: DMSO, 90, 1hr, Rep 1	Abundances (Grouped) CV [%]: DMSO, 90, 1hr, Rep 2	Abundances (Grouped) CV [%]: Tg, 25, 1hr, Rep 1	Abundances (Grouped) CV [%]: Tg, 25, 1hr, Rep 2	Abundances (Grouped) CV [%]: Tg, 25, 3hr, Rep 1	Abundances (Grouped) CV [%]: Tg, 25, 3hr, Rep 2	Abundances (Grouped) CV [%]: Tg, 25, 6hr, Rep 1	Abundances (Grouped) CV [%]: Tg, 25, 6hr, Rep 2	Abundances (Grouped) CV [%]: Tg, 35, 1hr, Rep 1	Abundances (Grouped) CV [%]: Tg, 35, 1hr, Rep 2	Abundances (Grouped) CV [%]: Tg, 35, 3hr, Rep 1	Abundances (Grouped) CV [%]: Tg, 35, 3hr, Rep 2	Abundances (Grouped) CV [%]: Tg, 35, 6hr, Rep 1	Abundances (Grouped) CV [%]: Tg, 35, 6hr, Rep 2	Abundances (Grouped) CV [%]: Tg, 39, 1hr, Rep 1	Abundances (Grouped) CV [%]: Tg, 39, 1hr, Rep 2	Abundances (Grouped) CV [%]: Tg, 39, 3hr, Rep 1	Abundances (Grouped) CV [%]: Tg, 39, 3hr, Rep 2	Abundances (Grouped) CV [%]: Tg, 39, 6hr, Rep 1	Abundances (Grouped) CV [%]: Tg, 39, 6hr, Rep 2	Abundances (Grouped) CV [%]: Tg, 50, 1hr, Rep 1	Abundances (Grouped) CV [%]: Tg, 50, 1hr, Rep 2	Abundances (Grouped) CV [%]: Tg, 50, 3hr, Rep 1	Abundances (Grouped) CV [%]: Tg, 50, 3hr, Rep 2	Abundances (Grouped) CV [%]: Tg, 50, 6hr, Rep 1	Abundances (Grouped) CV [%]: Tg, 50, 6hr, Rep 2	Abundances (Grouped) CV [%]: Tg, 55, 1hr, Rep 1	Abundances (Grouped) CV [%]: Tg, 55, 1hr, Rep 2	Abundances (Grouped) CV [%]: Tg, 55, 3hr, Rep 1	Abundances (Grouped) CV [%]: Tg, 55, 3hr, Rep 2	Abundances (Grouped) CV [%]: Tg, 55, 6hr, Rep 1	Abundances (Grouped) CV [%]: Tg, 55, 6hr, Rep 2	Abundances (Grouped) CV [%]: Tg, 61, 1hr, Rep 1	Abundances (Grouped) CV [%]: Tg, 61, 1hr, Rep 2	Abundances (Grouped) CV [%]: Tg, 61, 3hr, Rep 1	Abundances (Grouped) CV [%]: Tg, 61, 3hr, Rep 2	Abundances (Grouped) CV [%]: Tg, 61, 6hr, Rep 1	Abundances (Grouped) CV [%]: Tg, 61, 6hr, Rep 2	Abundances (Grouped) CV [%]: Tg, 75, 1hr, Rep 1	Abundances (Grouped) CV [%]: Tg, 75, 1hr, Rep 2	Abundances (Grouped) CV [%]: Tg, 75, 3hr, Rep 1	Abundances (Grouped) CV [%]: Tg, 75, 3hr, Rep 2	Abundances (Grouped) CV [%]: Tg, 75, 6hr, Rep 1	Abundances (Grouped) CV [%]: Tg, 75, 6hr, Rep 2	Abundances (Grouped) CV [%]: Tg, 90, 1hr, Rep 1	Abundances (Grouped) CV [%]: Tg, 90, 1hr, Rep 2	Abundances (Grouped) CV [%]: Tg, 90, 3hr, Rep 1	Abundances (Grouped) CV [%]: Tg, 90, 3hr, Rep 2	Abundances (Grouped) CV [%]: Tg, 90, 6hr, Rep 1	Abundances (Grouped) CV [%]: Tg, 90, 6hr, Rep 2	Quan Info	Found in Sample: [S530] F64: 126, Sample, 25, DMSO, 1, Lumos, 2	Found in Sample: [S578] F67: 126, Sample, 25, DMSO, 1, Exploris, 2	Found in Sample: [S538] F64: 130C, Sample, 25, DMSO, 1, Lumos, 3	Found in Sample: [S586] F67: 130C, Sample, 25, DMSO, 1, Exploris, 3	Found in Sample: [S531] F64: 127N, Sample, 35, DMSO, 1, Lumos, 2	Found in Sample: [S579] F67: 127N, Sample, 35, DMSO, 1, Exploris, 2	Found in Sample: [S539] F64: 131N, Sample, 35, DMSO, 1, Lumos, 3	Found in Sample: [S587] F67: 131N, Sample, 35, DMSO, 1, Exploris, 3	Found in Sample: [S532] F64: 127C, Sample, 39, DMSO, 1, Lumos, 2	Found in Sample: [S580] F67: 127C, Sample, 39, DMSO, 1, Exploris, 2	Found in Sample: [S540] F64: 131C, Sample, 39, DMSO, 1, Lumos, 3	Found in Sample: [S588] F67: 131C, Sample, 39, DMSO, 1, Exploris, 3	Found in Sample: [S533] F64: 128N, Sample, 50, DMSO, 1, Lumos, 2	Found in Sample: [S581] F67: 128N, Sample, 50, DMSO, 1, Exploris, 2	Found in Sample: [S541] F64: 132N, Sample, 50, DMSO, 1, Lumos, 3	Found in Sample: [S589] F67: 132N, Sample, 50, DMSO, 1, Exploris, 3	Found in Sample: [S534] F64: 128C, Sample, 55, DMSO, 1, Lumos, 2	Found in Sample: [S582] F67: 128C, Sample, 55, DMSO, 1, Exploris, 2	Found in Sample: [S542] F64: 132C, Sample, 55, DMSO, 1, Lumos, 3	Found in Sample: [S590] F67: 132C, Sample, 55, DMSO, 1, Exploris, 3	Found in Sample: [S535] F64: 129N, Sample, 61, DMSO, 1, Lumos, 2	Found in Sample: [S583] F67: 129N, Sample, 61, DMSO, 1, Exploris, 2	Found in Sample: [S543] F64: 133N, Sample, 61, DMSO, 1, Lumos, 3	Found in Sample: [S591] F67: 133N, Sample, 61, DMSO, 1, Exploris, 3	Found in Sample: [S536] F64: 129C, Sample, 75, DMSO, 1, Lumos, 2	Found in Sample: [S584] F67: 129C, Sample, 75, DMSO, 1, Exploris, 2	Found in Sample: [S544] F64: 133C, Sample, 75, DMSO, 1, Lumos, 3	Found in Sample: [S592] F67: 133C, Sample, 75, DMSO, 1, Exploris, 3	Found in Sample: [S537] F64: 130N, Sample, 90, DMSO, 1, Lumos, 2	Found in Sample: [S585] F67: 130N, Sample, 90, DMSO, 1, Exploris, 2	Found in Sample: [S545] F64: 134N, Sample, 90, DMSO, 1, Lumos, 3	Found in Sample: [S593] F67: 134N, Sample, 90, DMSO, 1, Exploris, 3	Found in Sample: [S546] F65: 126, Sample, 25, Tg, 1, Lumos, 2	Found in Sample: [S594] F68: 126, Sample, 25, Tg, 1, Exploris, 2	Found in Sample: [S554] F65: 130C, Sample, 25, Tg, 1, Lumos, 3	Found in Sample: [S602] F68: 130C, Sample, 25, Tg, 1, Exploris, 3	Found in Sample: [S562] F66: 126, Sample, 25, Tg, 3, Exploris, 2	Found in Sample: [S626] F70: 126, Sample, 25, Tg, 3, Lumos, 2	Found in Sample: [S570] F66: 130C, Sample, 25, Tg, 3, Exploris, 3	Found in Sample: [S634] F70: 130C, Sample, 25, Tg, 3, Lumos, 3	Found in Sample: [S610] F69: 126, Sample, 25, Tg, 6, Exploris, 2	Found in Sample: [S642] F71: 126, Sample, 25, Tg, 6, Lumos, 2	Found in Sample: [S618] F69: 130C, Sample, 25, Tg, 6, Exploris, 3	Found in Sample: [S650] F71: 130C, Sample, 25, Tg, 6, Lumos, 3	Found in Sample: [S547] F65: 127N, Sample, 35, Tg, 1, Lumos, 2	Found in Sample: [S595] F68: 127N, Sample, 35, Tg, 1, Exploris, 2	Found in Sample: [S555] F65: 131N, Sample, 35, Tg, 1, Lumos, 3	Found in Sample: [S603] F68: 131N, Sample, 35, Tg, 1, Exploris, 3	Found in Sample: [S563] F66: 127N, Sample, 35, Tg, 3, Exploris, 2	Found in Sample: [S627] F70: 127N, Sample, 35, Tg, 3, Lumos, 2	Found in Sample: [S571] F66: 131N, Sample, 35, Tg, 3, Exploris, 3	Found in Sample: [S635] F70: 131N, Sample, 35, Tg, 3, Lumos, 3	Found in Sample: [S611] F69: 127N, Sample, 35, Tg, 6, Exploris, 2	Found in Sample: [S643] F71: 127N, Sample, 35, Tg, 6, Lumos, 2	Found in Sample: [S619] F69: 131N, Sample, 35, Tg, 6, Exploris, 3	Found in Sample: [S651] F71: 131N, Sample, 35, Tg, 6, Lumos, 3	Found in Sample: [S548] F65: 127C, Sample, 39, Tg, 1, Lumos, 2	Found in Sample: [S596] F68: 127C, Sample, 39, Tg, 1, Exploris, 2	Found in Sample: [S556] F65: 131C, Sample, 39, Tg, 1, Lumos, 3	Found in Sample: [S604] F68: 131C, Sample, 39, Tg, 1, Exploris, 3	Found in Sample: [S564] F66: 127C, Sample, 39, Tg, 3, Exploris, 2	Found in Sample: [S628] F70: 127C, Sample, 39, Tg, 3, Lumos, 2	Found in Sample: [S572] F66: 131C, Sample, 39, Tg, 3, Exploris, 3	Found in Sample: [S636] F70: 131C, Sample, 39, Tg, 3, Lumos, 3	Found in Sample: [S612] F69: 127C, Sample, 39, Tg, 6, Exploris, 2	Found in Sample: [S644] F71: 127C, Sample, 39, Tg, 6, Lumos, 2	Found in Sample: [S620] F69: 131C, Sample, 39, Tg, 6, Exploris, 3	Found in Sample: [S652] F71: 131C, Sample, 39, Tg, 6, Lumos, 3	Found in Sample: [S549] F65: 128N, Sample, 50, Tg, 1, Lumos, 2	Found in Sample: [S597] F68: 128N, Sample, 50, Tg, 1, Exploris, 2	Found in Sample: [S557] F65: 132N, Sample, 50, Tg, 1, Lumos, 3	Found in Sample: [S605] F68: 132N, Sample, 50, Tg, 1, Exploris, 3	Found in Sample: [S565] F66: 128N, Sample, 50, Tg, 3, Exploris, 2	Found in Sample: [S629] F70: 128N, Sample, 50, Tg, 3, Lumos, 2	Found in Sample: [S573] F66: 132N, Sample, 50, Tg, 3, Exploris, 3	Found in Sample: [S637] F70: 132N, Sample, 50, Tg, 3, Lumos, 3	Found in Sample: [S613] F69: 128N, Sample, 50, Tg, 6, Exploris, 2	Found in Sample: [S645] F71: 128N, Sample, 50, Tg, 6, Lumos, 2	Found in Sample: [S621] F69: 132N, Sample, 50, Tg, 6, Exploris, 3	Found in Sample: [S653] F71: 132N, Sample, 50, Tg, 6, Lumos, 3	Found in Sample: [S550] F65: 128C, Sample, 55, Tg, 1, Lumos, 2	Found in Sample: [S598] F68: 128C, Sample, 55, Tg, 1, Exploris, 2	Found in Sample: [S558] F65: 132C, Sample, 55, Tg, 1, Lumos, 3	Found in Sample: [S606] F68: 132C, Sample, 55, Tg, 1, Exploris, 3	Found in Sample: [S566] F66: 128C, Sample, 55, Tg, 3, Exploris, 2	Found in Sample: [S630] F70: 128C, Sample, 55, Tg, 3, Lumos, 2	Found in Sample: [S574] F66: 132C, Sample, 55, Tg, 3, Exploris, 3	Found in Sample: [S638] F70: 132C, Sample, 55, Tg, 3, Lumos, 3	Found in Sample: [S614] F69: 128C, Sample, 55, Tg, 6, Exploris, 2	Found in Sample: [S646] F71: 128C, Sample, 55, Tg, 6, Lumos, 2	Found in Sample: [S622] F69: 132C, Sample, 55, Tg, 6, Exploris, 3	Found in Sample: [S654] F71: 132C, Sample, 55, Tg, 6, Lumos, 3	Found in Sample: [S551] F65: 129N, Sample, 61, Tg, 1, Lumos, 2	Found in Sample: [S599] F68: 129N, Sample, 61, Tg, 1, Exploris, 2	Found in Sample: [S559] F65: 133N, Sample, 61, Tg, 1, Lumos, 3	Found in Sample: [S607] F68: 133N, Sample, 61, Tg, 1, Exploris, 3	Found in Sample: [S567] F66: 129N, Sample, 61, Tg, 3, Exploris, 2	Found in Sample: [S631] F70: 129N, Sample, 61, Tg, 3, Lumos, 2	Found in Sample: [S575] F66: 133N, Sample, 61, Tg, 3, Exploris, 3	Found in Sample: [S639] F70: 133N, Sample, 61, Tg, 3, Lumos, 3	Found in Sample: [S615] F69: 129N, Sample, 61, Tg, 6, Exploris, 2	Found in Sample: [S647] F71: 129N, Sample, 61, Tg, 6, Lumos, 2	Found in Sample: [S623] F69: 133N, Sample, 61, Tg, 6, Exploris, 3	Found in Sample: [S655] F71: 133N, Sample, 61, Tg, 6, Lumos, 3	Found in Sample: [S552] F65: 129C, Sample, 75, Tg, 1, Lumos, 2	Found in Sample: [S600] F68: 129C, Sample, 75, Tg, 1, Exploris, 2	Found in Sample: [S560] F65: 133C, Sample, 75, Tg, 1, Lumos, 3	Found in Sample: [S608] F68: 133C, Sample, 75, Tg, 1, Exploris, 3	Found in Sample: [S568] F66: 129C, Sample, 75, Tg, 3, Exploris, 2	Found in Sample: [S632] F70: 129C, Sample, 75, Tg, 3, Lumos, 2	Found in Sample: [S576] F66: 133C, Sample, 75, Tg, 3, Exploris, 3	Found in Sample: [S640] F70: 133C, Sample, 75, Tg, 3, Lumos, 3	Found in Sample: [S616] F69: 129C, Sample, 75, Tg, 6, Exploris, 2	Found in Sample: [S648] F71: 129C, Sample, 75, Tg, 6, Lumos, 2	Found in Sample: [S624] F69: 133C, Sample, 75, Tg, 6, Exploris, 3	Found in Sample: [S656] F71: 133C, Sample, 75, Tg, 6, Lumos, 3	Found in Sample: [S553] F65: 130N, Sample, 90, Tg, 1, Lumos, 2	Found in Sample: [S601] F68: 130N, Sample, 90, Tg, 1, Exploris, 2	Found in Sample: [S561] F65: 134N, Sample, 90, Tg, 1, Lumos, 3	Found in Sample: [S609] F68: 134N, Sample, 90, Tg, 1, Exploris, 3	Found in Sample: [S569] F66: 130N, Sample, 90, Tg, 3, Exploris, 2	Found in Sample: [S633] F70: 130N, Sample, 90, Tg, 3, Lumos, 2	Found in Sample: [S577] F66: 134N, Sample, 90, Tg, 3, Exploris, 3	Found in Sample: [S641] F70: 134N, Sample, 90, Tg, 3, Lumos, 3	Found in Sample: [S617] F69: 130N, Sample, 90, Tg, 6, Exploris, 2	Found in Sample: [S649] F71: 130N, Sample, 90, Tg, 6, Lumos, 2	Found in Sample: [S625] F69: 134N, Sample, 90, Tg, 6, Exploris, 3	Found in Sample: [S657] F71: 134N, Sample, 90, Tg, 6, Lumos, 3	Confidence (by Search Engine): Sequest HT	Percolator q-Value (by Search Engine): Sequest HT	Percolator PEP (by Search Engine): Sequest HT	XCorr (by Search Engine): Sequest HT
	FALSE	High	[R].EAEDTQVFGDLPRPR.[L]	1xTMTpro [N-Term]	1.72185e-07	4.52754e-05	1	1	22	Q96B36	Q96B36 [229-243]		0	2034.06	252.2	297.8	227.8	273.8	260.3	291.9	190.8	208.9	120.7	181.6	155.2	153.4	129.3	134.9	132.2	98.5	115.2	123.5	105	139.4	173.6	222.9	113.4	120.4	112.2	123.7	200.9	220.5	139.4	127.6	143.4	139.2	244.1	208.5	87.8	91.2	86.7	109.6	154.9	147.4	77.4	74.9	83.3	76.9	107.9	138.4	68	57.8	86.2	70.9	108.5	84.2	63	50.2	81.3	69	153.3	121.6	60.7	70	84.9	79.9	115.1	118.2	74.29	70.97	70.95	66.81	69.73	62.68	67.49	69.29	70.84	75.5	75.36	82.47	80.85	85.87	86.51	93.98	103.57	107.73	121.89	116.23	116.96	111.4	104.11	105.39	118.65	119.67	115.94	111.88	106.29	101.39	116.25	118.44	113.13	112.03	110.42	106.03	107.5	120.48	106.32	111.83	110.51	103.19	110.07	117.06	106.96	105.13	114.86	103.93	99.84	120.55	108.35	110.12	119.2	123.11	114.83	120.7	109.17	108.02	124.1	116.22	114.36	123.32	111.09	112.75		High	High	High	High	High	High	High	High	High	High	High	High	High	High	High	High	High	High	High	High	High	High	High	High	High	High	High	High	High	High	High	High	High	High	High	High	High	High	High	High	High	High	High	High	High	High	High	High	High	High	High	High	High	High	High	High	High	High	High	High	High	High	High	High	High	High	High	High	High	High	High	High	High	High	High	High	High	High	High	High	High	High	High	High	High	High	High	High	High	High	High	High	High	High	High	High	High	High	High	High	High	High	High	High	High	High	High	High	High	High	High	High	High	High	High	High	High	High	High	High	High	High	High	High	High	High	High	High	High	7.825e-06	3.135e-08	6.5
		Checked	Confidence	Identifying Node	PSM Ambiguity	Annotated Sequence	Modifications	# Proteins	Master Protein Accessions	Protein Accessions	# Missed Cleavages	Charge	DeltaScore	DeltaCn	Rank	Search Engine Rank	m/z [Da]	MH+ [Da]	Theo. MH+ [Da]	DeltaM [ppm]	Deltam/z [Da]	Activation Type	MS Order	Isolation Interference [%]	Average Reporter S/N	Comp. Voltage [V]	Ion Inject Time [ms]	RT [min]	First Scan	Spectrum File	File ID	Abundance: 126	Abundance: 127N	Abundance: 127C	Abundance: 128N	Abundance: 128C	Abundance: 129N	Abundance: 129C	Abundance: 130N	Abundance: 130C	Abundance: 131N	Abundance: 131C	Abundance: 132N	Abundance: 132C	Abundance: 133N	Abundance: 133C	Abundance: 134N	Quan Info	XCorr	# Protein Groups	Percolator q-Value	Percolator PEP
		FALSE	High	Sequest HT (A2)	Unambiguous	[R].eAEDTQVFGDLPRPR.[L]	N-Term(TMTpro)	1	Q96B36	Q96B36	0	3	0.7361	0	1	1	678.69	2034.06	2034.06	-0.6	-0.0004	HCD (High Energy Collision Dissociation)	MS2	7.136	138.9		35.412	68.7567	26149	010_2019_08_019_R_Wijeratne_021420_EF_F3.raw	F70.3	187.5	175.3	208.9	99.9	95.8	85.5	88.2	76.1	212	202.2	224.9	180.1	110.8	94.4	80.6	100.4		4.32	1	7.825e-06	4.253e-06
		FALSE	High	Sequest HT (A2)	Unambiguous	[R].eAEDTQVFGDLPRPR.[L]	N-Term(TMTpro)	1	Q96B36	Q96B36	0	3	0.7986	0	1	1	678.691	2034.06	2034.06	0.3	0.00021	HCD (High Energy Collision Dissociation)	MS2	19.1569	151.3		82.311	71.8815	26712	010_2019_08_019_R_Wijeratne_021420_GH_F3.raw	F71.3	190.7	211.9	255.8	142.8	104.2	99.7	123.8	90.6	218	226.1	214.5	154.6	127.9	80.8	91.3	87.6		5.86	1	7.825e-06	7.518e-08
		FALSE	High	Sequest HT (A2)	Unambiguous	[R].eAEDTQVFGDLPRPR.[L]	N-Term(TMTpro)	1	Q96B36	Q96B36	0	3	0.6842	0	1	1	678.691	2034.06	2034.06	0.22	0.00015	HCD (High Energy Collision Dissociation)	MS2	59.9409	54.8		86	75.3347	28605	010_2019_08_019_R_Wijeratne_021420_CD_F1.raw	F65.1	63.6	62.2	74	49.4	52.7	42.9	56.6	57	68.6	64.1	71	52	31.5	34.6	48.6	47.9		3.61	1	7.825e-06	6.048e-06
		FALSE	High	Sequest HT (A2)	Unambiguous	[R].eAEDTQVFGDLPRPR.[L]	N-Term(TMTpro)	1	Q96B36	Q96B36	0	3	0.7765	0	1	1	678.692	2034.06	2034.06	2.65	0.0018	HCD (High Energy Collision Dissociation)	MS2	32.2973	110.1		86	72.9018	27213	010_2019_08_019_R_Wijeratne_021420_GH_F2.raw	F71.2	111.6	125.6	147.8	88.5	59	78.4	143.8	123	130.8	132.7	115.6	94.3	76.8	64.1	125.5	144.4		5.19	1	7.825e-06	9.715e-07
		FALSE	High	Sequest HT (A2)	Unambiguous	[R].eAEDTQVFGDLPRPR.[L]	N-Term(TMTpro)	1	Q96B36	Q96B36	0	3	0.7201	0	1	1	678.691	2034.06	2034.06	0.65	0.00044	HCD (High Energy Collision Dissociation)	MS2	38.3192	64.4		86	73.4234	27946	010_2019_08_019_R_Wijeratne_021420_EF_F1.raw	F70.1	76.5	82.1	99.8	44.3	52.5	36.1	52.8	50.4	88.9	83.9	98.4	73.4	40.1	49.9	45.5	56.5		4.18	1	7.825e-06	4.632e-06
		FALSE	High	Sequest HT (A2)	Unambiguous	[R].eAEDTQVFGDLPRPR.[L]	N-Term(TMTpro)	1	Q96B36	Q96B36	0	3	0.7574	0	1	1	678.691	2034.06	2034.06	-0.17	-0.00011	HCD (High Energy Collision Dissociation)	MS2	9.0185	124.3		86	71.4798	26524	010_2019_08_019_R_Wijeratne_021420_GH_F4.raw	F71.4	177	207.4	215	114.8	79.3	76.6	93.9	59.7	191.9	186.1	187.7	119.4	99.4	56.8	60.1	64.1		4.74	1	7.825e-06	4.218e-06
		FALSE	High	Sequest HT (A2)	Unambiguous	[R].eAEDTQVFGDLPRPR.[L]	N-Term(TMTpro)	1	Q96B36	Q96B36	0	3	0.8262	0	1	1	678.692	2034.06	2034.06	2.34	0.00159	HCD (High Energy Collision Dissociation)	MS2	53.3771	92.2		38.121	71.931	27337	010_2019_08_019_R_Wijeratne_021420_CD_F2.raw	F65.2	96.4	103	117.3	101	107.8	73.5	80.1	74.9	115.6	113.3	118.4	99	78.2	67.1	61.5	68.3		6.5	1	7.825e-06	3.135e-08
		FALSE	High	Sequest HT (A2)	Unambiguous	[R].eAEDTQVFGDLPRPR.[L]	N-Term(TMTpro)	1	Q96B36	Q96B36	0	3	0.7317	0	1	1	678.691	2034.06	2034.06	0.09	6e-05	HCD (High Energy Collision Dissociation)	MS2	10.5548	136		86	71.6293	27205	010_2019_08_019_R_Wijeratne_021420_CD_F2.raw	F65.2	136.8	136.2	173	124.9	117.5	120.6	143.6	162.9	161.5	151.2	157.3	115.1	106.9	88.2	130.3	150.4		4.92	1	7.825e-06	4.4e-06
		FALSE	High	Sequest HT (A2)	Unambiguous	[R].eAEDTQVFGDLPRPR.[L]	N-Term(TMTpro)	1	Q96B36	Q96B36	0	3	0.7731	0	1	1	678.691	2034.06	2034.06	0.42	0.00029	HCD (High Energy Collision Dissociation)	MS2	0	121.5		86	71.0123	26902	010_2019_08_019_R_Wijeratne_021420_EF_F2.raw	F70.2	121.6	121.8	150	90.6	87.5	86.1	111.5	134.4	145.1	142.4	144.9	134.1	99.5	106.7	119.3	148.7		5.42	1	7.825e-06	4.903e-07
		FALSE	High	Sequest HT (A2)	Unambiguous	[R].eAEDTQVFGDLPRPR.[L]	N-Term(TMTpro)	1	Q96B36	Q96B36	0	3	0.7726	0	1	1	678.69	2034.06	2034.06	-0.4	-0.00027	HCD (High Energy Collision Dissociation)	MS2	0	117		47.128	70.4892	26774	010_2019_08_019_R_Wijeratne_021420_CD_F3.raw	F65.3	156.4	154.7	197.2	125.3	103.4	90.7	72.2	74.7	174.2	163.9	156.9	126.1	82.5	59.7	60.4	73.5		5.19	1	7.825e-06	2.785e-06
		FALSE	High	Sequest HT (A2)	Unambiguous	[R].eAEDTQVFGDLPRPR.[L]	N-Term(TMTpro)	1	Q96B36	Q96B36	0	3	0.7869	0	1	1	678.69	2034.06	2034.06	-0.69	-0.00047	HCD (High Energy Collision Dissociation)	MS2	18.0132	174.9		43.237	71.5874	27195	010_2019_08_019_R_Wijeratne_021420_AB_F3.raw	F64.3	237.3	218.7	239.8	161.8	103.4	141.1	107.8	110.5	270.6	232.7	248.8	196.6	177.2	151.2	110.2	90.9		6.43	1	7.825e-06	2.381e-07
		FALSE	High	Sequest HT (A2)	Unambiguous	[R].eAEDTQVFGDLPRPR.[L]	N-Term(TMTpro)	1	Q96B36	Q96B36	0	3	0.7816	0	1	1	678.692	2034.06	2034.06	2.34	0.00158	HCD (High Energy Collision Dissociation)	MS2	32.5463	113.8		86	73.4959	27528	010_2019_08_019_R_Wijeratne_021420_AB_F2.raw	F64.2	142.8	115.7	135.6	106.1	73.4	100.1	92.5	100.5	154.1	148.2	147.5	113.8	109.2	98.8	103	78.9		5.22	1	7.825e-06	5.061e-08
		FALSE	High	Sequest HT (A2)	Unambiguous	[R].eAEDTQVFGDLPRPR.[L]	N-Term(TMTpro)	1	Q96B36	Q96B36	0	3	0.7782	0	1	1	678.691	2034.06	2034.06	0.18	0.00012	HCD (High Energy Collision Dissociation)	MS2	42.1216	71.4		86	74.7611	28424	010_2019_08_019_R_Wijeratne_021420_GH_F1.raw	F71.1	84.8	93.5	113.7	65.4	47.2	43.6	65.8	58.9	106	100.8	94.4	63	56.6	37	55.4	55.9		4.78	1	7.825e-06	1.906e-07
		FALSE	High	Sequest HT (A2)	Unambiguous	[R].eAEDTQVFGDLPRPR.[L]	N-Term(TMTpro)	1	Q96B36	Q96B36	0	3	0.7255	0	1	1	678.691	2034.06	2034.06	-0.24	-0.00016	HCD (High Energy Collision Dissociation)	MS2	41.495	57.9		85.074	74.839	27811	010_2019_08_019_R_Wijeratne_021420_AB_F1.raw	F64.1	72	61	71.4	52.8	32.5	40	47.4	58.4	92.3	76.5	73.6	46.6	43	48.9	59.7	49.5		4.08	1	1.439e-05	2.88e-05
		FALSE	High	Sequest HT (A2)	Unambiguous	[R].eAEDTQVFGDLPRPR.[L]	N-Term(TMTpro)	1	Q96B36	Q96B36	0	4	0.7022	0	1	1	509.269	2034.05	2034.06	-2.64	-0.00134	HCD (High Energy Collision Dissociation)	MS2	35.1703	30.8	-50	87	87.2916	46942	2020_10_137_Wijeratne_CETSA-UPR-480TechRep_EF_F1-2.raw	F66.2	28.6	33.2	44.8	32	29.4	35.8	26.2	27.6	43.6	35.7	41.4	31	23.6	20	19.4	20.9		2.72	1	2.319e-05	4.687e-05
		FALSE	High	Sequest HT (A2)	Unambiguous	[R].eAEDTQVFGDLPRPR.[L]	N-Term(TMTpro)	1	Q96B36	Q96B36	0	4	0.7225	0	1	1	509.269	2034.05	2034.06	-1.26	-0.00064	HCD (High Energy Collision Dissociation)	MS2	18.134	44.6	-50	87	89.4258	48014	2020_10_137_Wijeratne_CETSA-UPR-480TechRep_AB_F1-3.raw	F67.3	50.1	51.4	55.1	48.2	28.8	39.6	25.5	27.9	67.4	66.5	73	51.7	44.9	35.2	27.9	19.9		3.64	1	2.835e-05	4.888e-05
		FALSE	High	Sequest HT (A2)	Unambiguous	[R].eAEDTQVFGDLPRPR.[L]	N-Term(TMTpro)	1	Q96B36	Q96B36	0	4	0.6687	0	1	1	509.269	2034.06	2034.06	-0.7	-0.00036	HCD (High Energy Collision Dissociation)	MS2	75.9769	30.7	-50	87	88.4693	47376	2020_10_137_Wijeratne_CETSA-UPR-480TechRep_CD_F1-2.raw	F68.2	26.4	32.1	44.4	28.2	27.9	23.7	25	18.4	40.6	34.3	40.7	46.9	24.5	26.5	25.1	26.1		3.23	1	3.666e-05	5.439e-05
		FALSE	High	Sequest HT (A2)	Unambiguous	[R].eAEDTQVFGDLPRPR.[L]	N-Term(TMTpro)	1	Q96B36	Q96B36	0	4	0.6686	0	1	1	509.269	2034.06	2034.06	-0.91	-0.00046	HCD (High Energy Collision Dissociation)	MS2	19.0751	39.3	-50	87	87.135	46833	2020_10_137_Wijeratne_CETSA-UPR-480TechRep_GH_F1-2.raw	F69.2	33.3	43.4	54.3	40.9	28.8	30.3	38.3	30.8	56.2	54.4	47.2	36.1	40.2	24.2	37.1	32.9		3.53	1	5.169e-05	9.501e-05
		FALSE	High	Sequest HT (A2)	Unambiguous	[R].eAEDTQVFGDLPRPR.[L]	N-Term(TMTpro)	1	Q96B36	Q96B36	0	4	0.6667	0	1	1	509.271	2034.06	2034.06	2.87	0.00146	HCD (High Energy Collision Dissociation)	MS2	19.141	28.1	-50	87	90.9091	48344	2020_10_137_Wijeratne_CETSA-UPR-480TechRep_AB_F1-2.raw	F67.2	31.2	31	41.8	28.8	17.7	24.5	24.3	17.9	44.2	37.8	48.1	29.9	22.2	19.8	20.6	10.4		3.54	1	6.383e-05	0.0001358
		FALSE	High	Sequest HT (A2)	Unambiguous	[R].eAEDTQVFGDLPRPR.[L]	N-Term(TMTpro)	1	Q96B36	Q96B36	0	4	0.6702	0	1	1	509.269	2034.06	2034.06	-0.97	-0.0005	HCD (High Energy Collision Dissociation)	MS2	11.7149	32.5	-50	87	87.3421	46965	2020_10_137_Wijeratne_CETSA-UPR-480TechRep_CD_F1-3.raw	F68.3	45.3	44.2	52.5	30.8	27.1	21.9	18.4	15.5	45.4	46	51.8	34.5	29.6	22.6	13.2	21.9		3.79	1	6.383e-05	0.0001566
		FALSE	High	Sequest HT (A2)	Unambiguous	[R].eAEDTQVFGDLPRPR.[L]	N-Term(TMTpro)	1	Q96B36	Q96B36	0	4	0.4425	0	1	1	509.271	2034.06	2034.06	3	0.00153	HCD (High Energy Collision Dissociation)	MS2	29.864	15.2	-50	87	88.106	46937	2020_10_137_Wijeratne_CETSA-UPR-480TechRep_GH_F1-1.raw	F69.1	20.1	19.8	27.1	17.4	11.4	9.2	16.7	9.1	20.6	20.9	23.8	14.3	12.9	5.5	7.4	6.8		1.74	1	0.0003185	0.002395
		FALSE	High	Sequest HT (A2)	Unambiguous	[R].eAEDTQVFGDLPRPR.[L]	N-Term(TMTpro)	1	Q96B36	Q96B36	0	4	0.2344	0	1	1	509.27	2034.06	2034.06	0.63	0.00032	HCD (High Energy Collision Dissociation)	MS2	35.8259	36.9	-50	87	88.6563	47468	2020_10_137_Wijeratne_CETSA-UPR-480TechRep_AB_F1-4.raw	F67.4	59.4	48.8	54.8	36.5	23.1	21.6	17.7	19.1	59.9	59.6	60.2	40.6	33	23.7	18.2	13.9		1.28	1	0.006488	0.07237
	FALSE	High	[K].SLPVSVPVWGFK.[E]	1xTMTpro [K12]; 1xTMTpro [N-Term]	0.000152844	0.000120539	1	1	4	Q96B36	Q96B36 [183-194]		0	1924.16	85.3	88.6	77.4	100.8	73.8	89.4	45	59.4	27.2	50.9	32.8	35.7	23.4	27.3	20.3	21.9	142.5	155	93.8	120.4	90	109.5	152.3	160.1	97.5	109.1	100.5	111.1	169.8	149.2	86.7	112.8	104.6	102.3	109.9	98.8	51.4	69.6	50.8	52	105.6	71.8	46.2	44.8	32.5	36.2	80.9	53.4	32.6	37.6	27.6	22.8	65	47.4	30.9	25.4	32.1	22.5	63.6	65.7	21.4	32.5	19.5	20.2																																																																		High	Not Found	High	Not Found	High	Not Found	High	Not Found	High	Not Found	High	Not Found	High	Not Found	High	Not Found	High	Not Found	High	Not Found	High	Not Found	High	Not Found	High	Not Found	High	Not Found	High	Not Found	High	Not Found	High	Not Found	High	Not Found	Not Found	High	Not Found	High	Not Found	High	Not Found	High	High	Not Found	High	Not Found	Not Found	High	Not Found	High	Not Found	High	Not Found	High	High	Not Found	High	Not Found	Not Found	High	Not Found	High	Not Found	High	Not Found	High	High	Not Found	High	Not Found	Not Found	High	Not Found	High	Not Found	High	Not Found	High	High	Not Found	High	Not Found	Not Found	High	Not Found	High	Not Found	High	Not Found	High	High	Not Found	High	Not Found	Not Found	High	Not Found	High	Not Found	High	Not Found	High	High	Not Found	High	Not Found	Not Found	High	Not Found	High	Not Found	High	Not Found	High	High	Not Found	High	Not Found	Not Found	High	Not Found	High	Not Found	High	Not Found	High	High	2.835e-05	4.767e-05	3.56
		Checked	Confidence	Identifying Node	PSM Ambiguity	Annotated Sequence	Modifications	# Proteins	Master Protein Accessions	Protein Accessions	# Missed Cleavages	Charge	DeltaScore	DeltaCn	Rank	Search Engine Rank	m/z [Da]	MH+ [Da]	Theo. MH+ [Da]	DeltaM [ppm]	Deltam/z [Da]	Activation Type	MS Order	Isolation Interference [%]	Average Reporter S/N	Comp. Voltage [V]	Ion Inject Time [ms]	RT [min]	First Scan	Spectrum File	File ID	Abundance: 126	Abundance: 127N	Abundance: 127C	Abundance: 128N	Abundance: 128C	Abundance: 129N	Abundance: 129C	Abundance: 130N	Abundance: 130C	Abundance: 131N	Abundance: 131C	Abundance: 132N	Abundance: 132C	Abundance: 133N	Abundance: 133C	Abundance: 134N	Quan Info	XCorr	# Protein Groups	Percolator q-Value	Percolator PEP
		FALSE	High	Sequest HT (A2)	Unambiguous	[K].sLPVSVPVWGFk.[E]	N-Term(TMTpro); K12(TMTpro)	1	Q96B36	Q96B36	0	2	0.6461	0	1	1	962.579	1924.15	1924.16	-2.11	-0.00203	HCD (High Energy Collision Dissociation)	MS2	40.0054	105.7		41.008	157.504	62167	010_2019_08_019_R_Wijeratne_021420_CD_F8.raw	F65.8	142.5	152.3	169.8	109.9	105.6	80.9	65	63.6	155	160.1	149.2	98.8	71.8	53.4	47.4	65.7		3.56	1	2.835e-05	4.767e-05
		FALSE	High	Sequest HT (A2)	Unambiguous	[K].sLPVSVPVWGFk.[E]	N-Term(TMTpro); K12(TMTpro)	1	Q96B36	Q96B36	0	2	0.6861	0	1	1	962.578	1924.15	1924.16	-3.34	-0.00321	HCD (High Energy Collision Dissociation)	MS2	0	63.3		36.153	159.509	62591	010_2019_08_019_R_Wijeratne_021420_EF_F8.raw	F70.8	93.8	97.5	86.7	51.4	46.2	32.6	30.9	21.4	120.4	109.1	112.8	69.6	44.8	37.6	25.4	32.5		3.6	1	4.631e-05	8.861e-05
		FALSE	High	Sequest HT (A2)	Unambiguous	[K].sLPVSVPVWGFk.[E]	N-Term(TMTpro); K12(TMTpro)	1	Q96B36	Q96B36	0	2	0.6084	0	1	1	962.583	1924.16	1924.16	1.91	0.00184	HCD (High Energy Collision Dissociation)	MS2	34.2322	58.4		86	158.211	61814	010_2019_08_019_R_Wijeratne_021420_GH_F8.raw	F71.8	90	100.5	104.6	50.8	32.5	27.6	32.1	19.5	109.5	111.1	102.3	52	36.2	22.8	22.5	20.2		2.86	1	9.409e-05	0.0004084
		FALSE	High	Sequest HT (A2)	Unambiguous	[K].sLPVSVPVWGFk.[E]	N-Term(TMTpro); K12(TMTpro)	1	Q96B36	Q96B36	0	2	0.64	0	1	1	962.578	1924.15	1924.16	-3.54	-0.00341	HCD (High Energy Collision Dissociation)	MS2	21.957	53.7		18.927	159.467	62350	010_2019_08_019_R_Wijeratne_021420_AB_F8.raw	F64.8	85.3	77.4	73.8	45	27.2	32.8	23.4	20.3	88.6	100.8	89.4	59.4	50.9	35.7	27.3	21.9		3	1	0.0001084	0.0005368
	FALSE	High	[R].LNTSDFQK.[L]	1xTMTpro [K8]; 1xTMTpro [N-Term]	0.000900409	0.000163865	1	1	26	Q96B36	Q96B36 [244-251]		0	1560.89	432.2	476.2	380.8	436.4	379.4	437	278.6	328.8	181.8	284.6	244.4	252	183.2	203.1	164.4	159	623.4	696.6	404.4	419	470.3	532.3	630	657.6	369.3	399.4	488.5	531.2	670.6	655.1	397.2	408.4	546.9	480.9	416.7	513.7	237.9	286.9	289.9	289	428	379.2	238	212.9	190.7	228.1	316.1	295.9	191.9	181.6	177.2	146	287.5	250.9	190.4	169.8	251.2	180.6	256.3	272.1	170.9	183.5	153.5	175.7	51.17	59.64	55.29	62.48	57.22	57.51	46.31	42.41	47.95	44.74	38.68	42.16	37.64	37.63	42.6	46.72	42.68	41.83	46.93	44.3	68.11	68.85	40.95	41.4	49	40.33	72.26	70.23	49.42	35.2	51.07	26.99	63.41	69.65	54.58	25.13	65.18	40.8	53.63	57.96	52.34	37.72	67.62	51.7	57.18	57.72	67.53	41.57	69.25	49.52	56.15	51.32	57.79	55.29	64.95	57.41	52.52	59.25	75.48	59.31	73.66	49.45	57.98	58.68		High	High	High	High	High	High	High	High	High	High	High	High	High	High	High	High	High	High	High	High	High	High	High	High	High	High	High	High	High	High	High	High	High	High	High	High	High	High	High	High	High	High	High	High	High	High	High	High	High	High	High	High	High	High	High	High	High	High	High	High	High	High	High	High	High	High	High	High	High	High	High	High	High	High	High	High	High	High	High	High	High	High	High	High	High	High	High	High	High	High	High	High	High	High	High	High	High	High	High	High	High	High	High	High	High	High	High	High	High	High	High	High	High	High	High	High	High	High	High	High	High	High	High	High	High	High	High	High	High	7.204e-05	0.0002276	2.21
		Checked	Confidence	Identifying Node	PSM Ambiguity	Annotated Sequence	Modifications	# Proteins	Master Protein Accessions	Protein Accessions	# Missed Cleavages	Charge	DeltaScore	DeltaCn	Rank	Search Engine Rank	m/z [Da]	MH+ [Da]	Theo. MH+ [Da]	DeltaM [ppm]	Deltam/z [Da]	Activation Type	MS Order	Isolation Interference [%]	Average Reporter S/N	Comp. Voltage [V]	Ion Inject Time [ms]	RT [min]	First Scan	Spectrum File	File ID	Abundance: 126	Abundance: 127N	Abundance: 127C	Abundance: 128N	Abundance: 128C	Abundance: 129N	Abundance: 129C	Abundance: 130N	Abundance: 130C	Abundance: 131N	Abundance: 131C	Abundance: 132N	Abundance: 132C	Abundance: 133N	Abundance: 133C	Abundance: 134N	Quan Info	XCorr	# Protein Groups	Percolator q-Value	Percolator PEP
		FALSE	High	Sequest HT (A2)	Unambiguous	[R].lNTSDFQk.[L]	N-Term(TMTpro); K8(TMTpro)	1	Q96B36	Q96B36	0	2	0.5204	0	1	1	780.947	1560.89	1560.89	-0.47	-0.00037	HCD (High Energy Collision Dissociation)	MS2	0	78	-50	87	81.4906	43243	2020_10_137_Wijeratne_CETSA-UPR-480TechRep_GH_F1-7.raw	F69.9	96	95.4	127.4	72.5	50.8	48.4	84.4	46.9	117	111.6	100.3	73.2	61.8	42.7	58.2	60.9		2.21	1	7.204e-05	0.0002276
		FALSE	High	Sequest HT (A2)	Unambiguous	[R].lNTSDFQk.[L]	N-Term(TMTpro); K8(TMTpro)	1	Q96B36	Q96B36	0	2	0.4489	0	1	1	780.947	1560.89	1560.89	-0.08	-6e-05	HCD (High Energy Collision Dissociation)	MS2	0	139.7		80.057	63.3465	22297	010_2019_08_019_R_Wijeratne_021420_AB_F6.raw	F64.6	206.1	187.5	187.2	124.4	80.2	106.6	78.4	66	227.5	226.9	209.4	140.5	127.8	108.1	86	72.2		2.74	1	9.409e-05	0.000415
		FALSE	High	Sequest HT (A2)	Unambiguous	[R].lNTSDFQk.[L]	N-Term(TMTpro); K8(TMTpro)	1	Q96B36	Q96B36	0	2	0.5178	0	1	1	780.946	1560.89	1560.89	-1.6	-0.00125	HCD (High Energy Collision Dissociation)	MS2	0	102.3	-50	87	81.784	43400	2020_10_137_Wijeratne_CETSA-UPR-480TechRep_AB_F1-7.raw	F67.7	137.8	121.4	116.5	96.3	61.9	94.4	71.8	64.8	144.4	124.6	136.3	113.8	108.3	102.1	87	56		1.97	1	0.0001015	0.0004886
		FALSE	High	Sequest HT (A2)	Unambiguous	[R].lNTSDFQk.[L]	N-Term(TMTpro); K8(TMTpro)	1	Q96B36	Q96B36	0	2	0.5166	0	1	1	780.946	1560.89	1560.89	-1.34	-0.00104	HCD (High Energy Collision Dissociation)	MS2	0	125.2		48.589	62.787	22970	010_2019_08_019_R_Wijeratne_021420_CD_F5.raw	F65.5	168.9	185.8	193.8	113.7	116.6	89.6	79	84.5	194.2	196.3	172	108.3	91.9	66.5	62.5	79.1		2.71	1	0.0001015	0.0004897
		FALSE	High	Sequest HT (A2)	Unambiguous	[R].lNTSDFQk.[L]	N-Term(TMTpro); K8(TMTpro)	1	Q96B36	Q96B36	0	2	0.4715	0	1	1	780.946	1560.89	1560.89	-1.45	-0.00114	HCD (High Energy Collision Dissociation)	MS2	46.6379	131.1		86	64.3899	23255	010_2019_08_019_R_Wijeratne_021420_GH_F5.raw	F71.5	215.5	214.8	227.4	107.5	75.1	65	86.5	59.7	234.3	244	217.7	103.4	75.5	52.8	60.5	57.2		2.46	1	0.0001015	0.0005194
		FALSE	High	Sequest HT (A2)	Unambiguous	[R].lNTSDFQk.[L]	N-Term(TMTpro); K8(TMTpro)	1	Q96B36	Q96B36	0	2	0.3674	0	1	1	780.947	1560.89	1560.89	-0.36	-0.00028	HCD (High Energy Collision Dissociation)	MS2	34.1998	130		86	64.5356	23312	010_2019_08_019_R_Wijeratne_021420_GH_F5.raw	F71.5	195.7	210.5	217.8	110	74.3	62.7	89.2	57.6	230.1	224.7	207.8	110	89.7	57.8	72.2	69.8		2.64	1	0.0001084	0.0005359
		FALSE	High	Sequest HT (A2)	Unambiguous	[R].lNTSDFQk.[L]	N-Term(TMTpro); K8(TMTpro)	1	Q96B36	Q96B36	0	2	0.3574	0	1	1	780.947	1560.89	1560.89	-0.13	-0.0001	HCD (High Energy Collision Dissociation)	MS2	44.8672	123		86	63.7603	22645	010_2019_08_019_R_Wijeratne_021420_GH_F6.raw	F71.6	174.6	200.3	200	100.6	66.6	69.4	93.1	60.1	200.6	207	193.6	114.5	90.3	50.4	74.1	73.1		2.35	1	0.0001102	0.0005528
		FALSE	High	Sequest HT (A2)	Unambiguous	[R].lNTSDFQk.[L]	N-Term(TMTpro); K8(TMTpro)	1	Q96B36	Q96B36	0	2	0.3828	0	1	1	780.947	1560.89	1560.89	-0.24	-0.00019	HCD (High Energy Collision Dissociation)	MS2	0	166.8		86	62.7712	22377	010_2019_08_019_R_Wijeratne_021420_CD_F6.raw	F65.6	214.5	214.6	253.3	154.5	164.6	140.4	119.3	121.6	242	215.6	219.3	155.1	130.4	103.9	102.9	117.1		2.56	1	0.0001141	0.0005904
		FALSE	High	Sequest HT (A2)	Unambiguous	[R].lNTSDFQk.[L]	N-Term(TMTpro); K8(TMTpro)	1	Q96B36	Q96B36	0	2	0.3911	0	1	1	780.948	1560.89	1560.89	0.27	0.00021	HCD (High Energy Collision Dissociation)	MS2	0	138.3		86	64.1602	22805	010_2019_08_019_R_Wijeratne_021420_GH_F6.raw	F71.6	209.3	233	241	114	76.8	72.6	102.3	59.9	241.1	240.2	205.6	118.8	96.4	52.5	75.5	73.2		2.71	1	0.0001141	0.0005655
		FALSE	High	Sequest HT (A2)	Unambiguous	[R].lNTSDFQk.[L]	N-Term(TMTpro); K8(TMTpro)	1	Q96B36	Q96B36	0	2	0.4955	0	1	1	780.947	1560.89	1560.89	-0.07	-6e-05	HCD (High Energy Collision Dissociation)	MS2	76.5751	207.2	-50	87	82.0975	43836	2020_10_137_Wijeratne_CETSA-UPR-480TechRep_AB_F1-5.raw	F67.5	303.5	268.3	242.9	183	145.1	184.1	120.9	108.4	336.2	309.9	288.9	216.3	190.7	179.3	132	105.9		2.2	1	0.0001141	0.0006565
		FALSE	High	Sequest HT (A2)	Unambiguous	[R].lNTSDFQk.[L]	N-Term(TMTpro); K8(TMTpro)	1	Q96B36	Q96B36	0	2	0.3801	0	1	1	780.948	1560.89	1560.89	0.79	0.00062	HCD (High Energy Collision Dissociation)	MS2	0	173.8	-50	87	81.908	43526	2020_10_137_Wijeratne_CETSA-UPR-480TechRep_CD_F1-5.raw	F68.5	252.2	253.4	252.4	145.9	145.8	92.8	88.8	59.1	283	271.1	266	226.9	158.3	114.5	86	84		2.21	1	0.0001141	0.0006525
		FALSE	High	Sequest HT (A2)	Unambiguous	[R].lNTSDFQk.[L]	N-Term(TMTpro); K8(TMTpro)	1	Q96B36	Q96B36	0	2	0.5144	0	1	1	780.946	1560.89	1560.89	-1.41	-0.0011	HCD (High Energy Collision Dissociation)	MS2	0	147.4		86	63.6554	23127	010_2019_08_019_R_Wijeratne_021420_AB_F5.raw	F64.5	221.5	208.9	190.7	130.5	84.3	101.7	76.9	77.7	258.7	246.7	218.3	145.8	131.4	110.9	83.8	70.3		2.78	1	0.0001204	0.0006895
		FALSE	High	Sequest HT (A2)	Unambiguous	[R].lNTSDFQk.[L]	N-Term(TMTpro); K8(TMTpro)	1	Q96B36	Q96B36	0	2	0.4031	0	1	1	780.948	1560.89	1560.89	0.07	5e-05	HCD (High Energy Collision Dissociation)	MS2	0	193		86	62.9844	22461	010_2019_08_019_R_Wijeratne_021420_CD_F6.raw	F65.6	262.3	251.6	289	186.1	180.2	162.3	136.9	140.9	270.3	259.3	258.3	174	149	122.3	122.9	122.5		2.58	1	0.0001356	0.0008214
		FALSE	High	Sequest HT (A2)	Unambiguous	[R].lNTSDFQk.[L]	N-Term(TMTpro); K8(TMTpro)	1	Q96B36	Q96B36	0	2	0.5613	0	1	1	780.946	1560.88	1560.89	-1.91	-0.00149	HCD (High Energy Collision Dissociation)	MS2	18.8221	176.4	-50	87	79.4813	42689	2020_10_137_Wijeratne_CETSA-UPR-480TechRep_EF_F1-5.raw	F66.5	234.4	215.6	234.1	168.4	184.1	150	145.4	140.2	225.2	220.9	204.9	179.9	143.9	118.3	127.3	130.2		2.53	1	0.0001433	0.0008742
		FALSE	High	Sequest HT (A2)	Unambiguous	[R].lNTSDFQk.[L]	N-Term(TMTpro); K8(TMTpro)	1	Q96B36	Q96B36	0	2	0.4862	0	1	1	780.948	1560.89	1560.89	0.85	0.00067	HCD (High Energy Collision Dissociation)	MS2	0	162.5		86	62.7262	22359	010_2019_08_019_R_Wijeratne_021420_CD_F6.raw	F65.6	205.5	196.8	229.7	171.8	169.8	139.3	108.6	117.8	238.4	217.9	195.1	177.4	127.1	107.9	90.8	106.7		2.53	1	0.0001433	0.0008689
		FALSE	High	Sequest HT (A2)	Unambiguous	[R].lNTSDFQk.[L]	N-Term(TMTpro); K8(TMTpro)	1	Q96B36	Q96B36	0	2	0.4265	0	1	1	780.947	1560.89	1560.89	-0.03	-3e-05	HCD (High Energy Collision Dissociation)	MS2	0	192.8		86	62.7179	22235	010_2019_08_019_R_Wijeratne_021420_EF_F6.raw	F70.6	286.4	257.3	272.1	144.5	141.4	112.3	115.9	95.9	303	297.9	336.6	213.2	145.1	126	110.4	127.4		2.72	1	0.0001546	0.0009579
		FALSE	High	Sequest HT (A2)	Unambiguous	[R].lNTSDFQk.[L]	N-Term(TMTpro); K8(TMTpro)	1	Q96B36	Q96B36	0	2	0.4783	0	1	1	780.948	1560.89	1560.89	0.73	0.00057	HCD (High Energy Collision Dissociation)	MS2	39.9012	104.1	-50	87	79.2168	42459	2020_10_137_Wijeratne_CETSA-UPR-480TechRep_EF_F1-7.raw	F66.7	153.2	133.6	150.6	92.8	107.2	80.9	80.1	77.3	151.7	134	122.8	91.9	83.4	63.2	72	70.8		2.53	1	0.0002194	0.001497
		FALSE	High	Sequest HT (A2)	Unambiguous	[R].lNTSDFQk.[L]	N-Term(TMTpro); K8(TMTpro)	1	Q96B36	Q96B36	0	3	0.6392	0	1	1	520.966	1560.88	1560.89	-2.99	-0.00155	HCD (High Energy Collision Dissociation)	MS2	38.6034	105.4	-50	87	82.1112	43581	2020_10_137_Wijeratne_CETSA-UPR-480TechRep_AB_F1-6.raw	F67.6	158.1	130.6	130.5	102	65.8	90.2	67.7	55.7	159.3	146.9	147.5	127.5	96.8	83.2	67.6	56.8		2.91	1	0.0005511	0.004206
		FALSE	High	Sequest HT (A2)	Unambiguous	[R].lNTSDFQk.[L]	N-Term(TMTpro); K8(TMTpro)	1	Q96B36	Q96B36	0	3	0.6264	0	1	1	520.967	1560.89	1560.89	-1.31	-0.00068	HCD (High Energy Collision Dissociation)	MS2	57.3729	76.2	-50	87	79.1697	42433	2020_10_137_Wijeratne_CETSA-UPR-480TechRep_EF_F1-7.raw	F66.7	96.7	94.8	114.9	79.6	80.8	59.8	57	53.7	109.3	106.7	94.4	75.2	61.3	49.2	43.9	41.7		2.73	1	0.0006576	0.004826
		FALSE	High	Sequest HT (A2)	Unambiguous	[R].lNTSDFQk.[L]	N-Term(TMTpro); K8(TMTpro)	1	Q96B36	Q96B36	0	3	0.5563	0	1	1	520.966	1560.88	1560.89	-2.28	-0.00119	HCD (High Energy Collision Dissociation)	MS2	46.0869	94.9	-50	87	80.0872	42802	2020_10_137_Wijeratne_CETSA-UPR-480TechRep_CD_F1-6.raw	F68.6	124.4	131.1	123.6	81	82.2	60	61	58.3	143.8	128	145.8	123	78.1	64	52.9	60.7		2.93	1	0.0006707	0.004892
		FALSE	High	Sequest HT (A2)	Unambiguous	[R].lNTSDFQk.[L]	N-Term(TMTpro); K8(TMTpro)	1	Q96B36	Q96B36	0	3	0.47	0	1	1	520.967	1560.89	1560.89	-0.62	-0.00032	HCD (High Energy Collision Dissociation)	MS2	10.0122	59.9	-50	87	80.659	43223	2020_10_137_Wijeratne_CETSA-UPR-480TechRep_CD_F1-7.raw	F68.7	79.9	83.1	89.6	50.5	62.2	35.2	36.5	23.9	86.7	87.3	96.2	79.4	52.1	40.1	27.1	29.3		2.17	1	0.0009642	0.006734
		FALSE	High	Sequest HT (A2)	Unambiguous	[R].lNTSDFQk.[L]	N-Term(TMTpro); K8(TMTpro)	1	Q96B36	Q96B36	0	3	0.4925	0	1	1	520.968	1560.89	1560.89	1.75	0.00091	HCD (High Energy Collision Dissociation)	MS2	74.2673	102.2	-50	87	79.809	42670	2020_10_137_Wijeratne_CETSA-UPR-480TechRep_EF_F1-6.raw	F66.6	139.3	139.2	150.5	100.6	102.5	84.1	71.1	75.3	141.5	145.8	130.3	95.3	84.4	60.4	55.2	59.7		2.68	1	0.0009945	0.006959
		FALSE	High	Sequest HT (A2)	Unambiguous	[R].lNTSDFQk.[L]	N-Term(TMTpro); K8(TMTpro)	1	Q96B36	Q96B36	0	2	0.4674	0	1	1	780.947	1560.89	1560.89	-0.47	-0.00037	HCD (High Energy Collision Dissociation)	MS2	0	152		86	63.3705	22307	010_2019_08_019_R_Wijeratne_021420_AB_F6.raw	F64.6	203.8	179.1	204.8	136.5	94.2	115.3	85.4	80.7	260.5	227.7	245.1	161.7	135.7	123.7	96.9	81.6		2.61	1	0.001688	0.01224
		FALSE	High	Sequest HT (A2)	Unambiguous	[R].lNTSDFQk.[L]	N-Term(TMTpro); K8(TMTpro)	1	Q96B36	Q96B36	0	3	0.2183	0	1	1	520.968	1560.89	1560.89	0.91	0.00047	HCD (High Energy Collision Dissociation)	MS2	71.7343	99.2	-50	87	81.6709	43666	2020_10_137_Wijeratne_CETSA-UPR-480TechRep_GH_F1-6b.raw	F69.8	155.9	157.8	171.5	95.8	71.9	54.2	72.3	38.5	170.9	144.1	143.1	96.9	80.7	42.2	43.8	47.5		1.97	1	0.002077	0.01569
		FALSE	High	Sequest HT (A2)	Unambiguous	[R].lNTSDFQk.[L]	N-Term(TMTpro); K8(TMTpro)	1	Q96B36	Q96B36	0	3	0.1893	0	1	1	520.967	1560.89	1560.89	-0.35	-0.00018	HCD (High Energy Collision Dissociation)	MS2	31.1325	119.7	-50	87	81.1945	43629	2020_10_137_Wijeratne_CETSA-UPR-480TechRep_GH_F1-5.raw	F69.6	182.2	182.5	210.1	122	73.4	68	85.7	52.4	195.7	196.5	180.1	113.8	86.1	57.1	57.4	52.1		1.69	1	0.004542	0.04649
		FALSE	High	Sequest HT (A2)	Unambiguous	[R].lNTSDFQk.[L]	N-Term(TMTpro); K8(TMTpro)	1	Q96B36	Q96B36	0	3	0.2539	0	1	1	520.966	1560.88	1560.89	-3.06	-0.00159	HCD (High Energy Collision Dissociation)	MS2	26.3106	126.6	-50	87	79.8407	42688	2020_10_137_Wijeratne_CETSA-UPR-480TechRep_EF_F1-6.raw	F66.6	183.3	180.9	195	130.4	109.2	96.9	87.3	86.9	202.5	180.7	167.7	114.3	85	80.3	62	63.4		1.93	1	0.00704	0.07959
	FALSE	High	[-].MASGRPEELWEAVVGAAER.[F]	1xTMTpro [N-Term]	0.00104028	0.000163865	1	1	3	Q96B36	Q96B36 [1-19]		0	2362.21	79.5	81.8	74.9	84.4	80.3	75.4	44.2	47.6	28	34	22.9	31.7	15.7	20.9	15.6	11.5	83	81.5					71.9	77.6					75.6	92.6					42.8	66.7					41.8	33.1					24.8	27.2					18.7	18.6					17.5	22.2																																																																						Not Found	High	Not Found	High	Not Found	High	Not Found	High	Not Found	High	Not Found	High	Not Found	High	Not Found	High	Not Found	High	Not Found	High	Not Found	High	Not Found	High	Not Found	High	Not Found	High	Not Found	High	Not Found	High	Not Found	High	Not Found	High	High	Not Found	High	Not Found	Not Found	Not Found	Not Found	Not Found	Not Found	High	Not Found	High	High	Not Found	High	Not Found	Not Found	Not Found	Not Found	Not Found	Not Found	High	Not Found	High	High	Not Found	High	Not Found	Not Found	Not Found	Not Found	Not Found	Not Found	High	Not Found	High	High	Not Found	High	Not Found	Not Found	Not Found	Not Found	Not Found	Not Found	High	Not Found	High	High	Not Found	High	Not Found	Not Found	Not Found	Not Found	Not Found	Not Found	High	Not Found	High	High	Not Found	High	Not Found	Not Found	Not Found	Not Found	Not Found	Not Found	High	Not Found	High	High	Not Found	High	Not Found	Not Found	Not Found	Not Found	Not Found	Not Found	High	Not Found	High	High	Not Found	High	Not Found	Not Found	Not Found	Not Found	Not Found	High	7.64e-05	0.0002597	1.24
		Checked	Confidence	Identifying Node	PSM Ambiguity	Annotated Sequence	Modifications	# Proteins	Master Protein Accessions	Protein Accessions	# Missed Cleavages	Charge	DeltaScore	DeltaCn	Rank	Search Engine Rank	m/z [Da]	MH+ [Da]	Theo. MH+ [Da]	DeltaM [ppm]	Deltam/z [Da]	Activation Type	MS Order	Isolation Interference [%]	Average Reporter S/N	Comp. Voltage [V]	Ion Inject Time [ms]	RT [min]	First Scan	Spectrum File	File ID	Abundance: 126	Abundance: 127N	Abundance: 127C	Abundance: 128N	Abundance: 128C	Abundance: 129N	Abundance: 129C	Abundance: 130N	Abundance: 130C	Abundance: 131N	Abundance: 131C	Abundance: 132N	Abundance: 132C	Abundance: 133N	Abundance: 133C	Abundance: 134N	Quan Info	XCorr	# Protein Groups	Percolator q-Value	Percolator PEP
		FALSE	High	Sequest HT (A2)	Unambiguous	[-].mASGRPEELWEAVVGAAER.[F]	N-Term(TMTpro)	1	Q96B36	Q96B36	0	3	0.2742	0	1	1	788.079	2362.22	2362.21	2.91	0.00229	HCD (High Energy Collision Dissociation)	MS2	32.3779	49.7	-50	87	145.129	79244	2020_10_137_Wijeratne_CETSA-UPR-480TechRep_CD_F1-6.raw	F68.6	83	71.9	75.6	42.8	41.8	24.8	18.7	17.5	81.5	77.6	92.6	66.7	33.1	27.2	18.6	22.2		1.24	1	7.64e-05	0.0002597
		FALSE	High	Sequest HT (A2)	Unambiguous	[-].mASGRPEELWEAVVGAAER.[F]	N-Term(TMTpro)	1	Q96B36	Q96B36	0	3	0.0727	0	1	1	788.075	2362.21	2362.21	-1.08	-0.00085	HCD (High Energy Collision Dissociation)	MS2	40.8529	46.8	-50	87	146.302	79523	2020_10_137_Wijeratne_CETSA-UPR-480TechRep_AB_F1-6.raw	F67.6	79.5	74.9	80.3	44.2	28	22.9	15.7	15.6	81.8	84.4	75.4	47.6	34	31.7	20.9	11.5		1.1	1	0.0005883	0.004357
		FALSE	High	Sequest HT (A2)	Unambiguous	[-].mASGRPEELWEAVVGAAER.[F]	N-Term(TMTpro)	1	Q96B36	Q96B36	0	3	0.0179	0	1	1	788.073	2362.2	2362.21	-4.83	-0.0038	HCD (High Energy Collision Dissociation)	MS2	55.7848	48.3	-50	87	144.844	79070	2020_10_137_Wijeratne_CETSA-UPR-480TechRep_EF_F1-6.raw	F66.6	69.3	69.5	79	54.7	44.2	38.1	28.5	22.8	78.2	72.6	64.5	49.8	34.6	27.6	19.4	20		1.12	1	0.003411	0.03171
	FALSE	High	[R].GALAEAAR.[R]	1xTMTpro [N-Term]	0.00435825	0.000587037	1	1	6	Q96B36	Q96B36 [52-59]		0	1062.62	767.4	905.5	686.5	727.9	737.8	786.4	432.3	519.8	282.7	413.2	359.9	403.4	282.2	299.5	268.4	251.5	579.4	622	775.5	828.1			567.1	567.1	764	759.8			535.4	528.7	811.4	840.3			350.1	353.6	393.1	578.1			346.9	274	358.9	359.1			250.9	205.3	257.2	306.4			241.4	193.6	271.4	254.6			210.4	193.9	231.9	272.5																																																																				High	Not Found	High	Not Found	High	Not Found	High	Not Found	High	Not Found	High	Not Found	High	Not Found	High	Not Found	High	Not Found	High	Not Found	High	Not Found	High	Not Found	High	Not Found	High	Not Found	High	Not Found	High	Not Found	High	Not Found	High	Not Found	Not Found	High	Not Found	High	Not Found	Not Found	Not Found	Not Found	High	Not Found	High	Not Found	Not Found	High	Not Found	High	Not Found	Not Found	Not Found	Not Found	High	Not Found	High	Not Found	Not Found	High	Not Found	High	Not Found	Not Found	Not Found	Not Found	High	Not Found	High	Not Found	Not Found	High	Not Found	High	Not Found	Not Found	Not Found	Not Found	High	Not Found	High	Not Found	Not Found	High	Not Found	High	Not Found	Not Found	Not Found	Not Found	High	Not Found	High	Not Found	Not Found	High	Not Found	High	Not Found	Not Found	Not Found	Not Found	High	Not Found	High	Not Found	Not Found	High	Not Found	High	Not Found	Not Found	Not Found	Not Found	High	Not Found	High	Not Found	Not Found	High	Not Found	High	Not Found	Not Found	Not Found	Not Found	High	0.0001705	0.001164	1.83
		Checked	Confidence	Identifying Node	PSM Ambiguity	Annotated Sequence	Modifications	# Proteins	Master Protein Accessions	Protein Accessions	# Missed Cleavages	Charge	DeltaScore	DeltaCn	Rank	Search Engine Rank	m/z [Da]	MH+ [Da]	Theo. MH+ [Da]	DeltaM [ppm]	Deltam/z [Da]	Activation Type	MS Order	Isolation Interference [%]	Average Reporter S/N	Comp. Voltage [V]	Ion Inject Time [ms]	RT [min]	First Scan	Spectrum File	File ID	Abundance: 126	Abundance: 127N	Abundance: 127C	Abundance: 128N	Abundance: 128C	Abundance: 129N	Abundance: 129C	Abundance: 130N	Abundance: 130C	Abundance: 131N	Abundance: 131C	Abundance: 132N	Abundance: 132C	Abundance: 133N	Abundance: 133C	Abundance: 134N	Quan Info	XCorr	# Protein Groups	Percolator q-Value	Percolator PEP
		FALSE	High	Sequest HT (A2)	Unambiguous	[R].gALAEAAR.[R]	N-Term(TMTpro)	1	Q96B36	Q96B36	0	2	0.2896	0	1	1	531.815	1062.62	1062.62	0.02	1e-05	HCD (High Energy Collision Dissociation)	MS2	36.0879	200.9		44.749	17.7506	6203	010_2019_08_019_R_Wijeratne_021420_CD_F4.raw	F65.4	300.3	297	275.1	195.7	180.7	134.1	131.8	119.4	331.2	294.4	273	193.4	147.6	116.8	106.9	116.2		1.83	1	0.0001705	0.001164
		FALSE	High	Sequest HT (A2)	Unambiguous	[R].gALAEAAR.[R]	N-Term(TMTpro)	1	Q96B36	Q96B36	0	2	0.1868	0	1	1	531.815	1062.62	1062.62	0.32	0.00017	HCD (High Energy Collision Dissociation)	MS2	0	309.1		63.104	16.9399	5864	010_2019_08_019_R_Wijeratne_021420_EF_F3.raw	F70.3	489.6	473.6	506.7	241.6	213.5	146	163.9	128.6	519.6	481.6	534	339.7	213.4	185.4	154.6	154.3		1.82	1	0.0002224	0.001568
		FALSE	High	Sequest HT (A2)	Unambiguous	[R].gALAEAAR.[R]	N-Term(TMTpro)	1	Q96B36	Q96B36	0	2	0.2849	0	1	1	531.815	1062.62	1062.62	0.33	0.00018	HCD (High Energy Collision Dissociation)	MS2	43.9619	243.5		79.744	18.2652	6104	010_2019_08_019_R_Wijeratne_021420_AB_F4.raw	F64.4	391.5	341.6	365.9	207.2	126.6	160.7	130.6	114.8	429.8	385.8	386.4	238	199.6	173.9	138	106		1.86	1	0.0009518	0.006669
		FALSE	High	Sequest HT (A2)	Unambiguous	[R].gALAEAAR.[R]	N-Term(TMTpro)	1	Q96B36	Q96B36	0	2	0.2222	0	1	1	531.815	1062.62	1062.62	-0.27	-0.00014	HCD (High Energy Collision Dissociation)	MS2	36.3262	264.3		83.31	17.5223	5854	010_2019_08_019_R_Wijeratne_021420_AB_F5.raw	F64.5	375.9	344.9	371.9	225.1	156.1	199.2	151.6	153.6	475.7	342.1	400	281.8	213.6	229.5	161.5	145.5		1.62	1	0.001222	0.008487
		FALSE	High	Sequest HT (A2)	Unambiguous	[R].gALAEAAR.[R]	N-Term(TMTpro)	1	Q96B36	Q96B36	0	2	0.3197	0	1	1	531.815	1062.62	1062.62	-0.2	-0.00011	HCD (High Energy Collision Dissociation)	MS2	43.6844	175.4		29.765	18.1707	6180	010_2019_08_019_R_Wijeratne_021420_CD_F3.raw	F65.3	279.1	270.1	260.3	154.4	166.2	116.8	109.6	91	290.8	272.7	255.7	160.2	126.4	88.5	86.7	77.7		1.47	1	0.002633	0.02153
		FALSE	High	Sequest HT (A2)	Unambiguous	[R].gALAEAAR.[R]	N-Term(TMTpro)	1	Q96B36	Q96B36	0	2	0.303	0	1	1	531.815	1062.62	1062.62	-0.18	-9e-05	HCD (High Energy Collision Dissociation)	MS2	31.3284	194.8		20.067	15.8924	5535	010_2019_08_019_R_Wijeratne_021420_EF_F4.raw	F70.4	285.9	290.4	304.7	151.5	145.4	111.2	107.5	103.3	308.5	278.2	306.3	238.4	145.7	121	100	118.2		1.65	1	0.004075	0.04029
FALSE	High	Master Protein	Q7Z6M1	Rab9 effector protein with kelch motifs OS=Homo sapiens OX=9606 GN=RABEPK PE=1 SV=1	0	28.678	22	6	34	6	372	40.5	6.25	91.88	6	185.4	176.3	156.2	173.4	160.4	160.9	94	117.1	56.5	78.6	50.8	66.7	33.2	44.8	33.4	23.4	222.4	255.1	933.9	1046.4	296.3	338.3	237.5	236.7	917.4	983	323.9	347.3	242.4	244.1	1023.4	1005.5	352.7	328.7	156.3	196.2	575.1	648.9	182.7	183	157.8	137.9	530.6	447.9	121.7	137.3	95.1	90.4	318.5	305.5	96.8	67.7	61.5	46.9	199.9	137.6	92.3	56.5	48.6	47.5	165.1	146.9	58	50.5	83.37	88.05	82.15	80.75	86.21	89.72	85.26	75.31	79.85	82.99	93.27	77.11	89.67	56.31	84.92	93.98	67.51	70.47	5.46	3.67	44.15	45.52	59.94	69.91	9.73	2.7	39.4	41.48	62.86	59.19	4.47	6.52	42.89	44.64	81.28	49.1	11.18	12.63	42.19	45.04	76.33	67.9	8.43	3.58	41.89	48.98	88.92	75.57	3.15	31.17	51.81	53.14	105.93	115.22	6.86	11.88	48.05	56.48	108.99	107.94	0.94	16.06	55.45	75.73	High	High	High	High	High	High	High	High	High	High	High	High	High	High	High	High	High	High	High	High	High	High	High	High	High	High	High	High	High	High	High	High	High	High	High	High	High	High	High	High	High	High	High	High	High	High	High	High	High	High	High	High	High	High	High	High	High	High	High	High	High	High	High	High	High	High	High	High	High	High	High	High	High	High	High	High	High	High	High	High	High	High	High	High	High	High	High	High	High	High	High	High	High	High	High	High	High	High	High	High	High	High	High	High	High	High	High	High	High	High	High	High	High	High	High	High	High	High	High	High	High	High	High	High	High	High	High	High	1
	Checked	Confidence	Annotated Sequence	Modifications	Qvality PEP	Qvality q-value	# Protein Groups	# Proteins	# PSMs	Master Protein Accessions	Positions in Master Proteins	Modifications in Master Proteins	# Missed Cleavages	Theo. MH+ [Da]	Abundances (Grouped): DMSO, 25, 1hr, Rep 1	Abundances (Grouped): DMSO, 25, 1hr, Rep 2	Abundances (Grouped): DMSO, 35, 1hr, Rep 1	Abundances (Grouped): DMSO, 35, 1hr, Rep 2	Abundances (Grouped): DMSO, 39, 1hr, Rep 1	Abundances (Grouped): DMSO, 39, 1hr, Rep 2	Abundances (Grouped): DMSO, 50, 1hr, Rep 1	Abundances (Grouped): DMSO, 50, 1hr, Rep 2	Abundances (Grouped): DMSO, 55, 1hr, Rep 1	Abundances (Grouped): DMSO, 55, 1hr, Rep 2	Abundances (Grouped): DMSO, 61, 1hr, Rep 1	Abundances (Grouped): DMSO, 61, 1hr, Rep 2	Abundances (Grouped): DMSO, 75, 1hr, Rep 1	Abundances (Grouped): DMSO, 75, 1hr, Rep 2	Abundances (Grouped): DMSO, 90, 1hr, Rep 1	Abundances (Grouped): DMSO, 90, 1hr, Rep 2	Abundances (Grouped): Tg, 25, 1hr, Rep 1	Abundances (Grouped): Tg, 25, 1hr, Rep 2	Abundances (Grouped): Tg, 25, 3hr, Rep 1	Abundances (Grouped): Tg, 25, 3hr, Rep 2	Abundances (Grouped): Tg, 25, 6hr, Rep 1	Abundances (Grouped): Tg, 25, 6hr, Rep 2	Abundances (Grouped): Tg, 35, 1hr, Rep 1	Abundances (Grouped): Tg, 35, 1hr, Rep 2	Abundances (Grouped): Tg, 35, 3hr, Rep 1	Abundances (Grouped): Tg, 35, 3hr, Rep 2	Abundances (Grouped): Tg, 35, 6hr, Rep 1	Abundances (Grouped): Tg, 35, 6hr, Rep 2	Abundances (Grouped): Tg, 39, 1hr, Rep 1	Abundances (Grouped): Tg, 39, 1hr, Rep 2	Abundances (Grouped): Tg, 39, 3hr, Rep 1	Abundances (Grouped): Tg, 39, 3hr, Rep 2	Abundances (Grouped): Tg, 39, 6hr, Rep 1	Abundances (Grouped): Tg, 39, 6hr, Rep 2	Abundances (Grouped): Tg, 50, 1hr, Rep 1	Abundances (Grouped): Tg, 50, 1hr, Rep 2	Abundances (Grouped): Tg, 50, 3hr, Rep 1	Abundances (Grouped): Tg, 50, 3hr, Rep 2	Abundances (Grouped): Tg, 50, 6hr, Rep 1	Abundances (Grouped): Tg, 50, 6hr, Rep 2	Abundances (Grouped): Tg, 55, 1hr, Rep 1	Abundances (Grouped): Tg, 55, 1hr, Rep 2	Abundances (Grouped): Tg, 55, 3hr, Rep 1	Abundances (Grouped): Tg, 55, 3hr, Rep 2	Abundances (Grouped): Tg, 55, 6hr, Rep 1	Abundances (Grouped): Tg, 55, 6hr, Rep 2	Abundances (Grouped): Tg, 61, 1hr, Rep 1	Abundances (Grouped): Tg, 61, 1hr, Rep 2	Abundances (Grouped): Tg, 61, 3hr, Rep 1	Abundances (Grouped): Tg, 61, 3hr, Rep 2	Abundances (Grouped): Tg, 61, 6hr, Rep 1	Abundances (Grouped): Tg, 61, 6hr, Rep 2	Abundances (Grouped): Tg, 75, 1hr, Rep 1	Abundances (Grouped): Tg, 75, 1hr, Rep 2	Abundances (Grouped): Tg, 75, 3hr, Rep 1	Abundances (Grouped): Tg, 75, 3hr, Rep 2	Abundances (Grouped): Tg, 75, 6hr, Rep 1	Abundances (Grouped): Tg, 75, 6hr, Rep 2	Abundances (Grouped): Tg, 90, 1hr, Rep 1	Abundances (Grouped): Tg, 90, 1hr, Rep 2	Abundances (Grouped): Tg, 90, 3hr, Rep 1	Abundances (Grouped): Tg, 90, 3hr, Rep 2	Abundances (Grouped): Tg, 90, 6hr, Rep 1	Abundances (Grouped): Tg, 90, 6hr, Rep 2	Abundances (Grouped) CV [%]: DMSO, 25, 1hr, Rep 1	Abundances (Grouped) CV [%]: DMSO, 25, 1hr, Rep 2	Abundances (Grouped) CV [%]: DMSO, 35, 1hr, Rep 1	Abundances (Grouped) CV [%]: DMSO, 35, 1hr, Rep 2	Abundances (Grouped) CV [%]: DMSO, 39, 1hr, Rep 1	Abundances (Grouped) CV [%]: DMSO, 39, 1hr, Rep 2	Abundances (Grouped) CV [%]: DMSO, 50, 1hr, Rep 1	Abundances (Grouped) CV [%]: DMSO, 50, 1hr, Rep 2	Abundances (Grouped) CV [%]: DMSO, 55, 1hr, Rep 1	Abundances (Grouped) CV [%]: DMSO, 55, 1hr, Rep 2	Abundances (Grouped) CV [%]: DMSO, 61, 1hr, Rep 1	Abundances (Grouped) CV [%]: DMSO, 61, 1hr, Rep 2	Abundances (Grouped) CV [%]: DMSO, 75, 1hr, Rep 1	Abundances (Grouped) CV [%]: DMSO, 75, 1hr, Rep 2	Abundances (Grouped) CV [%]: DMSO, 90, 1hr, Rep 1	Abundances (Grouped) CV [%]: DMSO, 90, 1hr, Rep 2	Abundances (Grouped) CV [%]: Tg, 25, 1hr, Rep 1	Abundances (Grouped) CV [%]: Tg, 25, 1hr, Rep 2	Abundances (Grouped) CV [%]: Tg, 25, 3hr, Rep 1	Abundances (Grouped) CV [%]: Tg, 25, 3hr, Rep 2	Abundances (Grouped) CV [%]: Tg, 25, 6hr, Rep 1	Abundances (Grouped) CV [%]: Tg, 25, 6hr, Rep 2	Abundances (Grouped) CV [%]: Tg, 35, 1hr, Rep 1	Abundances (Grouped) CV [%]: Tg, 35, 1hr, Rep 2	Abundances (Grouped) CV [%]: Tg, 35, 3hr, Rep 1	Abundances (Grouped) CV [%]: Tg, 35, 3hr, Rep 2	Abundances (Grouped) CV [%]: Tg, 35, 6hr, Rep 1	Abundances (Grouped) CV [%]: Tg, 35, 6hr, Rep 2	Abundances (Grouped) CV [%]: Tg, 39, 1hr, Rep 1	Abundances (Grouped) CV [%]: Tg, 39, 1hr, Rep 2	Abundances (Grouped) CV [%]: Tg, 39, 3hr, Rep 1	Abundances (Grouped) CV [%]: Tg, 39, 3hr, Rep 2	Abundances (Grouped) CV [%]: Tg, 39, 6hr, Rep 1	Abundances (Grouped) CV [%]: Tg, 39, 6hr, Rep 2	Abundances (Grouped) CV [%]: Tg, 50, 1hr, Rep 1	Abundances (Grouped) CV [%]: Tg, 50, 1hr, Rep 2	Abundances (Grouped) CV [%]: Tg, 50, 3hr, Rep 1	Abundances (Grouped) CV [%]: Tg, 50, 3hr, Rep 2	Abundances (Grouped) CV [%]: Tg, 50, 6hr, Rep 1	Abundances (Grouped) CV [%]: Tg, 50, 6hr, Rep 2	Abundances (Grouped) CV [%]: Tg, 55, 1hr, Rep 1	Abundances (Grouped) CV [%]: Tg, 55, 1hr, Rep 2	Abundances (Grouped) CV [%]: Tg, 55, 3hr, Rep 1	Abundances (Grouped) CV [%]: Tg, 55, 3hr, Rep 2	Abundances (Grouped) CV [%]: Tg, 55, 6hr, Rep 1	Abundances (Grouped) CV [%]: Tg, 55, 6hr, Rep 2	Abundances (Grouped) CV [%]: Tg, 61, 1hr, Rep 1	Abundances (Grouped) CV [%]: Tg, 61, 1hr, Rep 2	Abundances (Grouped) CV [%]: Tg, 61, 3hr, Rep 1	Abundances (Grouped) CV [%]: Tg, 61, 3hr, Rep 2	Abundances (Grouped) CV [%]: Tg, 61, 6hr, Rep 1	Abundances (Grouped) CV [%]: Tg, 61, 6hr, Rep 2	Abundances (Grouped) CV [%]: Tg, 75, 1hr, Rep 1	Abundances (Grouped) CV [%]: Tg, 75, 1hr, Rep 2	Abundances (Grouped) CV [%]: Tg, 75, 3hr, Rep 1	Abundances (Grouped) CV [%]: Tg, 75, 3hr, Rep 2	Abundances (Grouped) CV [%]: Tg, 75, 6hr, Rep 1	Abundances (Grouped) CV [%]: Tg, 75, 6hr, Rep 2	Abundances (Grouped) CV [%]: Tg, 90, 1hr, Rep 1	Abundances (Grouped) CV [%]: Tg, 90, 1hr, Rep 2	Abundances (Grouped) CV [%]: Tg, 90, 3hr, Rep 1	Abundances (Grouped) CV [%]: Tg, 90, 3hr, Rep 2	Abundances (Grouped) CV [%]: Tg, 90, 6hr, Rep 1	Abundances (Grouped) CV [%]: Tg, 90, 6hr, Rep 2	Quan Info	Found in Sample: [S530] F64: 126, Sample, 25, DMSO, 1, Lumos, 2	Found in Sample: [S578] F67: 126, Sample, 25, DMSO, 1, Exploris, 2	Found in Sample: [S538] F64: 130C, Sample, 25, DMSO, 1, Lumos, 3	Found in Sample: [S586] F67: 130C, Sample, 25, DMSO, 1, Exploris, 3	Found in Sample: [S531] F64: 127N, Sample, 35, DMSO, 1, Lumos, 2	Found in Sample: [S579] F67: 127N, Sample, 35, DMSO, 1, Exploris, 2	Found in Sample: [S539] F64: 131N, Sample, 35, DMSO, 1, Lumos, 3	Found in Sample: [S587] F67: 131N, Sample, 35, DMSO, 1, Exploris, 3	Found in Sample: [S532] F64: 127C, Sample, 39, DMSO, 1, Lumos, 2	Found in Sample: [S580] F67: 127C, Sample, 39, DMSO, 1, Exploris, 2	Found in Sample: [S540] F64: 131C, Sample, 39, DMSO, 1, Lumos, 3	Found in Sample: [S588] F67: 131C, Sample, 39, DMSO, 1, Exploris, 3	Found in Sample: [S533] F64: 128N, Sample, 50, DMSO, 1, Lumos, 2	Found in Sample: [S581] F67: 128N, Sample, 50, DMSO, 1, Exploris, 2	Found in Sample: [S541] F64: 132N, Sample, 50, DMSO, 1, Lumos, 3	Found in Sample: [S589] F67: 132N, Sample, 50, DMSO, 1, Exploris, 3	Found in Sample: [S534] F64: 128C, Sample, 55, DMSO, 1, Lumos, 2	Found in Sample: [S582] F67: 128C, Sample, 55, DMSO, 1, Exploris, 2	Found in Sample: [S542] F64: 132C, Sample, 55, DMSO, 1, Lumos, 3	Found in Sample: [S590] F67: 132C, Sample, 55, DMSO, 1, Exploris, 3	Found in Sample: [S535] F64: 129N, Sample, 61, DMSO, 1, Lumos, 2	Found in Sample: [S583] F67: 129N, Sample, 61, DMSO, 1, Exploris, 2	Found in Sample: [S543] F64: 133N, Sample, 61, DMSO, 1, Lumos, 3	Found in Sample: [S591] F67: 133N, Sample, 61, DMSO, 1, Exploris, 3	Found in Sample: [S536] F64: 129C, Sample, 75, DMSO, 1, Lumos, 2	Found in Sample: [S584] F67: 129C, Sample, 75, DMSO, 1, Exploris, 2	Found in Sample: [S544] F64: 133C, Sample, 75, DMSO, 1, Lumos, 3	Found in Sample: [S592] F67: 133C, Sample, 75, DMSO, 1, Exploris, 3	Found in Sample: [S537] F64: 130N, Sample, 90, DMSO, 1, Lumos, 2	Found in Sample: [S585] F67: 130N, Sample, 90, DMSO, 1, Exploris, 2	Found in Sample: [S545] F64: 134N, Sample, 90, DMSO, 1, Lumos, 3	Found in Sample: [S593] F67: 134N, Sample, 90, DMSO, 1, Exploris, 3	Found in Sample: [S546] F65: 126, Sample, 25, Tg, 1, Lumos, 2	Found in Sample: [S594] F68: 126, Sample, 25, Tg, 1, Exploris, 2	Found in Sample: [S554] F65: 130C, Sample, 25, Tg, 1, Lumos, 3	Found in Sample: [S602] F68: 130C, Sample, 25, Tg, 1, Exploris, 3	Found in Sample: [S562] F66: 126, Sample, 25, Tg, 3, Exploris, 2	Found in Sample: [S626] F70: 126, Sample, 25, Tg, 3, Lumos, 2	Found in Sample: [S570] F66: 130C, Sample, 25, Tg, 3, Exploris, 3	Found in Sample: [S634] F70: 130C, Sample, 25, Tg, 3, Lumos, 3	Found in Sample: [S610] F69: 126, Sample, 25, Tg, 6, Exploris, 2	Found in Sample: [S642] F71: 126, Sample, 25, Tg, 6, Lumos, 2	Found in Sample: [S618] F69: 130C, Sample, 25, Tg, 6, Exploris, 3	Found in Sample: [S650] F71: 130C, Sample, 25, Tg, 6, Lumos, 3	Found in Sample: [S547] F65: 127N, Sample, 35, Tg, 1, Lumos, 2	Found in Sample: [S595] F68: 127N, Sample, 35, Tg, 1, Exploris, 2	Found in Sample: [S555] F65: 131N, Sample, 35, Tg, 1, Lumos, 3	Found in Sample: [S603] F68: 131N, Sample, 35, Tg, 1, Exploris, 3	Found in Sample: [S563] F66: 127N, Sample, 35, Tg, 3, Exploris, 2	Found in Sample: [S627] F70: 127N, Sample, 35, Tg, 3, Lumos, 2	Found in Sample: [S571] F66: 131N, Sample, 35, Tg, 3, Exploris, 3	Found in Sample: [S635] F70: 131N, Sample, 35, Tg, 3, Lumos, 3	Found in Sample: [S611] F69: 127N, Sample, 35, Tg, 6, Exploris, 2	Found in Sample: [S643] F71: 127N, Sample, 35, Tg, 6, Lumos, 2	Found in Sample: [S619] F69: 131N, Sample, 35, Tg, 6, Exploris, 3	Found in Sample: [S651] F71: 131N, Sample, 35, Tg, 6, Lumos, 3	Found in Sample: [S548] F65: 127C, Sample, 39, Tg, 1, Lumos, 2	Found in Sample: [S596] F68: 127C, Sample, 39, Tg, 1, Exploris, 2	Found in Sample: [S556] F65: 131C, Sample, 39, Tg, 1, Lumos, 3	Found in Sample: [S604] F68: 131C, Sample, 39, Tg, 1, Exploris, 3	Found in Sample: [S564] F66: 127C, Sample, 39, Tg, 3, Exploris, 2	Found in Sample: [S628] F70: 127C, Sample, 39, Tg, 3, Lumos, 2	Found in Sample: [S572] F66: 131C, Sample, 39, Tg, 3, Exploris, 3	Found in Sample: [S636] F70: 131C, Sample, 39, Tg, 3, Lumos, 3	Found in Sample: [S612] F69: 127C, Sample, 39, Tg, 6, Exploris, 2	Found in Sample: [S644] F71: 127C, Sample, 39, Tg, 6, Lumos, 2	Found in Sample: [S620] F69: 131C, Sample, 39, Tg, 6, Exploris, 3	Found in Sample: [S652] F71: 131C, Sample, 39, Tg, 6, Lumos, 3	Found in Sample: [S549] F65: 128N, Sample, 50, Tg, 1, Lumos, 2	Found in Sample: [S597] F68: 128N, Sample, 50, Tg, 1, Exploris, 2	Found in Sample: [S557] F65: 132N, Sample, 50, Tg, 1, Lumos, 3	Found in Sample: [S605] F68: 132N, Sample, 50, Tg, 1, Exploris, 3	Found in Sample: [S565] F66: 128N, Sample, 50, Tg, 3, Exploris, 2	Found in Sample: [S629] F70: 128N, Sample, 50, Tg, 3, Lumos, 2	Found in Sample: [S573] F66: 132N, Sample, 50, Tg, 3, Exploris, 3	Found in Sample: [S637] F70: 132N, Sample, 50, Tg, 3, Lumos, 3	Found in Sample: [S613] F69: 128N, Sample, 50, Tg, 6, Exploris, 2	Found in Sample: [S645] F71: 128N, Sample, 50, Tg, 6, Lumos, 2	Found in Sample: [S621] F69: 132N, Sample, 50, Tg, 6, Exploris, 3	Found in Sample: [S653] F71: 132N, Sample, 50, Tg, 6, Lumos, 3	Found in Sample: [S550] F65: 128C, Sample, 55, Tg, 1, Lumos, 2	Found in Sample: [S598] F68: 128C, Sample, 55, Tg, 1, Exploris, 2	Found in Sample: [S558] F65: 132C, Sample, 55, Tg, 1, Lumos, 3	Found in Sample: [S606] F68: 132C, Sample, 55, Tg, 1, Exploris, 3	Found in Sample: [S566] F66: 128C, Sample, 55, Tg, 3, Exploris, 2	Found in Sample: [S630] F70: 128C, Sample, 55, Tg, 3, Lumos, 2	Found in Sample: [S574] F66: 132C, Sample, 55, Tg, 3, Exploris, 3	Found in Sample: [S638] F70: 132C, Sample, 55, Tg, 3, Lumos, 3	Found in Sample: [S614] F69: 128C, Sample, 55, Tg, 6, Exploris, 2	Found in Sample: [S646] F71: 128C, Sample, 55, Tg, 6, Lumos, 2	Found in Sample: [S622] F69: 132C, Sample, 55, Tg, 6, Exploris, 3	Found in Sample: [S654] F71: 132C, Sample, 55, Tg, 6, Lumos, 3	Found in Sample: [S551] F65: 129N, Sample, 61, Tg, 1, Lumos, 2	Found in Sample: [S599] F68: 129N, Sample, 61, Tg, 1, Exploris, 2	Found in Sample: [S559] F65: 133N, Sample, 61, Tg, 1, Lumos, 3	Found in Sample: [S607] F68: 133N, Sample, 61, Tg, 1, Exploris, 3	Found in Sample: [S567] F66: 129N, Sample, 61, Tg, 3, Exploris, 2	Found in Sample: [S631] F70: 129N, Sample, 61, Tg, 3, Lumos, 2	Found in Sample: [S575] F66: 133N, Sample, 61, Tg, 3, Exploris, 3	Found in Sample: [S639] F70: 133N, Sample, 61, Tg, 3, Lumos, 3	Found in Sample: [S615] F69: 129N, Sample, 61, Tg, 6, Exploris, 2	Found in Sample: [S647] F71: 129N, Sample, 61, Tg, 6, Lumos, 2	Found in Sample: [S623] F69: 133N, Sample, 61, Tg, 6, Exploris, 3	Found in Sample: [S655] F71: 133N, Sample, 61, Tg, 6, Lumos, 3	Found in Sample: [S552] F65: 129C, Sample, 75, Tg, 1, Lumos, 2	Found in Sample: [S600] F68: 129C, Sample, 75, Tg, 1, Exploris, 2	Found in Sample: [S560] F65: 133C, Sample, 75, Tg, 1, Lumos, 3	Found in Sample: [S608] F68: 133C, Sample, 75, Tg, 1, Exploris, 3	Found in Sample: [S568] F66: 129C, Sample, 75, Tg, 3, Exploris, 2	Found in Sample: [S632] F70: 129C, Sample, 75, Tg, 3, Lumos, 2	Found in Sample: [S576] F66: 133C, Sample, 75, Tg, 3, Exploris, 3	Found in Sample: [S640] F70: 133C, Sample, 75, Tg, 3, Lumos, 3	Found in Sample: [S616] F69: 129C, Sample, 75, Tg, 6, Exploris, 2	Found in Sample: [S648] F71: 129C, Sample, 75, Tg, 6, Lumos, 2	Found in Sample: [S624] F69: 133C, Sample, 75, Tg, 6, Exploris, 3	Found in Sample: [S656] F71: 133C, Sample, 75, Tg, 6, Lumos, 3	Found in Sample: [S553] F65: 130N, Sample, 90, Tg, 1, Lumos, 2	Found in Sample: [S601] F68: 130N, Sample, 90, Tg, 1, Exploris, 2	Found in Sample: [S561] F65: 134N, Sample, 90, Tg, 1, Lumos, 3	Found in Sample: [S609] F68: 134N, Sample, 90, Tg, 1, Exploris, 3	Found in Sample: [S569] F66: 130N, Sample, 90, Tg, 3, Exploris, 2	Found in Sample: [S633] F70: 130N, Sample, 90, Tg, 3, Lumos, 2	Found in Sample: [S577] F66: 134N, Sample, 90, Tg, 3, Exploris, 3	Found in Sample: [S641] F70: 134N, Sample, 90, Tg, 3, Lumos, 3	Found in Sample: [S617] F69: 130N, Sample, 90, Tg, 6, Exploris, 2	Found in Sample: [S649] F71: 130N, Sample, 90, Tg, 6, Lumos, 2	Found in Sample: [S625] F69: 134N, Sample, 90, Tg, 6, Exploris, 3	Found in Sample: [S657] F71: 134N, Sample, 90, Tg, 6, Lumos, 3	Confidence (by Search Engine): Sequest HT	Percolator q-Value (by Search Engine): Sequest HT	Percolator PEP (by Search Engine): Sequest HT	XCorr (by Search Engine): Sequest HT
	FALSE	High	[K].LHVFDANTLTWSQPETLGNPPSPR.[H]	1xTMTpro [N-Term]	8.56866e-06	4.52754e-05	1	1	6	Q7Z6M1	Q7Z6M1 [170-193]		0	2981.54																			121.8	153	23.3	38			129	144.4	28.4	37.8			185.9	159.9	28.8	29			91.4	95.3	19.7	19.8			73.5	63.6	8.3	6.3			36.8	89	7	5.5			35.1	13.1	4.3	4.4			33.6	20.6	4.5	2.8																																																																		Not Found	High	Not Found	High	Not Found	High	Not Found	High	Not Found	High	Not Found	High	Not Found	High	Not Found	High	Not Found	Not Found	Not Found	High	Not Found	Not Found	Not Found	Not Found	Not Found	Not Found	Not Found	Not Found	Not Found	Not Found	Not Found	Not Found	Not Found	High	Not Found	High	High	High	High	High	High	High	High	High	Not Found	High	Not Found	High	High	High	High	High	High	High	High	High	Not Found	High	Not Found	High	High	High	High	High	High	High	High	High	Not Found	High	Not Found	High	High	High	High	High	High	High	High	High	Not Found	High	Not Found	High	High	High	High	High	Not Found	High	High	High	Not Found	Not Found	Not Found	High	High	High	High	High	High	High	Not Found	High	Not Found	Not Found	Not Found	Not Found	High	High	Not Found	High	Not Found	High	Not Found	High	Not Found	Not Found	Not Found	Not Found	High	High	Not Found	High	Not Found	High	Not Found	High	High	7.825e-06	2.002e-06	4.6
		Checked	Confidence	Identifying Node	PSM Ambiguity	Annotated Sequence	Modifications	# Proteins	Master Protein Accessions	Protein Accessions	# Missed Cleavages	Charge	DeltaScore	DeltaCn	Rank	Search Engine Rank	m/z [Da]	MH+ [Da]	Theo. MH+ [Da]	DeltaM [ppm]	Deltam/z [Da]	Activation Type	MS Order	Isolation Interference [%]	Average Reporter S/N	Comp. Voltage [V]	Ion Inject Time [ms]	RT [min]	First Scan	Spectrum File	File ID	Abundance: 126	Abundance: 127N	Abundance: 127C	Abundance: 128N	Abundance: 128C	Abundance: 129N	Abundance: 129C	Abundance: 130N	Abundance: 130C	Abundance: 131N	Abundance: 131C	Abundance: 132N	Abundance: 132C	Abundance: 133N	Abundance: 133C	Abundance: 134N	Quan Info	XCorr	# Protein Groups	Percolator q-Value	Percolator PEP
		FALSE	High	Sequest HT (A2)	Unambiguous	[K].lHVFDANTLTWSQPETLGNPPSPR.[H]	N-Term(TMTpro)	1	Q7Z6M1	Q7Z6M1	0	3	0.7565	0	1	1	994.512	2981.52	2981.54	-7.46	-0.00742	HCD (High Energy Collision Dissociation)	MS2	0	16.7		86	131.08	49614	010_2019_08_019_R_Wijeratne_021420_GH_F7.raw	F71.7	23.3	28.4	28.8	19.7	8.3	7	4.3	4.5	38	37.8	29	19.8	6.3	5.5	4.4	2.8		4.6	1	7.825e-06	2.002e-06
		FALSE	High	Sequest HT (A2)	Unambiguous	[K].lHVFDANTLTWSQPETLGNPPSPR.[H]	N-Term(TMTpro)	1	Q7Z6M1	Q7Z6M1	0	3	0.7965	0	1	1	994.517	2981.54	2981.54	-2.93	-0.00291	HCD (High Energy Collision Dissociation)	MS2	0	4.2	-50	87	137.366	74969	2020_10_137_Wijeratne_CETSA-UPR-480TechRep_CD_F1-7.raw	F68.7	8.2	7.5	6.3	2.9	2.9				8.5	8.6	9.5	4.6	5.2	3				3.44	1	2.319e-05	4.533e-05
		FALSE	High	Sequest HT (A2)	Unambiguous	[K].lHVFDANTLTWSQPETLGNPPSPR.[H]	N-Term(TMTpro)	1	Q7Z6M1	Q7Z6M1	0	3	0.728	0	1	1	994.518	2981.54	2981.54	-1.54	-0.00153	HCD (High Energy Collision Dissociation)	MS2	0	90.4		86	129.529	49300	010_2019_08_019_R_Wijeratne_021420_EF_F7.raw	F70.7	121.8	129	185.9	91.4	73.5	36.8	35.1	33.6	153	144.4	159.9	95.3	63.6	89	13.1	20.6		5	1	2.835e-05	4.912e-05
		FALSE	High	Sequest HT (A2)	Unambiguous	[K].lHVFDANTLTWSQPETLGNPPSPR.[H]	N-Term(TMTpro)	1	Q7Z6M1	Q7Z6M1	0	3	0.6568	0	1	1	994.519	2981.54	2981.54	-0.46	-0.00046	HCD (High Energy Collision Dissociation)	MS2	0	9	-50	87	137.283	74844	2020_10_137_Wijeratne_CETSA-UPR-480TechRep_EF_F1-6.raw	F66.6	14.8	13.8	13.9	8.1	9.9	2.5	2.2	3.8	19.6	16.2	17.1	10.9	5.9	4.7				2.71	1	5.743e-05	0.0001119
		FALSE	High	Sequest HT (A2)	Unambiguous	[K].lHVFDANTLTWSQPETLGNPPSPR.[H]	N-Term(TMTpro)	1	Q7Z6M1	Q7Z6M1	0	3	0.6718	0	1	1	994.516	2981.53	2981.54	-3.95	-0.00393	HCD (High Energy Collision Dissociation)	MS2	0	4	-50	87	137.587	74592	2020_10_137_Wijeratne_CETSA-UPR-480TechRep_GH_F1-7.raw	F69.9	6.7	5.3	8.8	4.2		2.8			7.2	8.8	11.7	6.2	3.1					1.95	1	0.0005381	0.00412
		FALSE	High	Sequest HT (A2)	Unambiguous	[K].lHVFDANTLTWSQPETLGNPPSPR.[H]	N-Term(TMTpro)	1	Q7Z6M1	Q7Z6M1	0	3	0.587	0	1	1	994.519	2981.54	2981.54	-0.61	-0.00061	HCD (High Energy Collision Dissociation)	MS2	49.4376	3.3	-50	87	138.553	75184	2020_10_137_Wijeratne_CETSA-UPR-480TechRep_AB_F1-7.raw	F67.7	6	5.9	8.6	4.6					6.7	6.4	7	4.2	3.8					0.92	1	0.008621	0.1001
	FALSE	High	[K].QLPVLEPGDKPR.[K]	1xTMTpro [K10]; 1xTMTpro [N-Term]	0.000102382	7.86418e-05	1	1	7	Q7Z6M1	Q7Z6M1 [3-14]		0	1957.17																	132.3	147.6	419.8	492	143.9	159.4	151.1	137.7	448.4	459.1	161.6	172.8	150.3	156.3	516.6	460.3	173.7	158.6	81.2	136.6	317.9	304.2	89.2	86.6	86.3	81.7	280.1	223.2	59	58.5	45.4	49.8	168.3	126	46.2	32.8	23.3	15	93.5	65.9	37.1	24	17.5	17.4	81.7	68	26.2	18.7																																																																		Not Found	High	Not Found	High	Not Found	High	Not Found	High	Not Found	High	Not Found	High	Not Found	High	Not Found	High	Not Found	High	Not Found	High	Not Found	High	Not Found	High	Not Found	High	Not Found	High	Not Found	High	Not Found	High	Not Found	High	Not Found	High	High	Not Found	High	Not Found	High	Not Found	High	Not Found	Not Found	High	Not Found	High	High	Not Found	High	Not Found	High	Not Found	High	Not Found	Not Found	High	Not Found	High	High	Not Found	High	Not Found	High	Not Found	High	Not Found	Not Found	High	Not Found	High	High	Not Found	High	Not Found	High	Not Found	High	Not Found	Not Found	High	Not Found	High	High	Not Found	High	Not Found	High	Not Found	High	Not Found	Not Found	High	Not Found	High	High	Not Found	High	Not Found	High	Not Found	High	Not Found	Not Found	High	Not Found	High	High	Not Found	High	Not Found	High	Not Found	High	Not Found	Not Found	High	Not Found	High	High	Not Found	High	Not Found	High	Not Found	High	Not Found	High	1.439e-05	3.018e-05	4.4
		Checked	Confidence	Identifying Node	PSM Ambiguity	Annotated Sequence	Modifications	# Proteins	Master Protein Accessions	Protein Accessions	# Missed Cleavages	Charge	DeltaScore	DeltaCn	Rank	Search Engine Rank	m/z [Da]	MH+ [Da]	Theo. MH+ [Da]	DeltaM [ppm]	Deltam/z [Da]	Activation Type	MS Order	Isolation Interference [%]	Average Reporter S/N	Comp. Voltage [V]	Ion Inject Time [ms]	RT [min]	First Scan	Spectrum File	File ID	Abundance: 126	Abundance: 127N	Abundance: 127C	Abundance: 128N	Abundance: 128C	Abundance: 129N	Abundance: 129C	Abundance: 130N	Abundance: 130C	Abundance: 131N	Abundance: 131C	Abundance: 132N	Abundance: 132C	Abundance: 133N	Abundance: 133C	Abundance: 134N	Quan Info	XCorr	# Protein Groups	Percolator q-Value	Percolator PEP
		FALSE	High	Sequest HT (A2)	Unambiguous	[K].qLPVLEPGDkPR.[K]	N-Term(TMTpro); K10(TMTpro)	1	Q7Z6M1	Q7Z6M1	0	3	0.65	0	1	1	653.063	1957.17	1957.17	1.07	0.0007	HCD (High Energy Collision Dissociation)	MS2	22.6333	89.3	-50	87	83.8516	44919	2020_10_137_Wijeratne_CETSA-UPR-480TechRep_CD_F1-6.raw	F68.6	132.3	151.1	150.3	81.2	86.3	45.4	23.3	17.5	147.6	137.7	156.3	136.6	81.7	49.8	15	17.4		4.4	1	1.439e-05	3.018e-05
		FALSE	High	Sequest HT (A2)	Unambiguous	[K].qLPVLEPGDkPR.[K]	N-Term(TMTpro); K10(TMTpro)	1	Q7Z6M1	Q7Z6M1	0	3	0.6238	0	1	1	653.067	1957.18	1957.17	6.31	0.00412	HCD (High Energy Collision Dissociation)	MS2	21.9128	150	-50	87	83.3469	44657	2020_10_137_Wijeratne_CETSA-UPR-480TechRep_EF_F1-6.raw	F66.6	215.7	230.4	268.3	186.8	162.5	93.7	46.9	38.4	245.3	238.6	239.5	177.1	126.5	71.8	31.4	27.7		5.05	1	4.171e-05	7.247e-05
		FALSE	High	Sequest HT (A2)	Unambiguous	[K].qLPVLEPGDkPR.[K]	N-Term(TMTpro); K10(TMTpro)	1	Q7Z6M1	Q7Z6M1	0	3	0.5863	0	1	1	653.069	1957.19	1957.17	9.75	0.00636	HCD (High Energy Collision Dissociation)	MS2	62.5564	98.3	-50	87	85.1618	45619	2020_10_137_Wijeratne_CETSA-UPR-480TechRep_GH_F1-6b.raw	F69.8	172.2	161.9	197.2	99.7	61	42.7	34	25.4	199.6	173.6	172	95.1	65.7	37	20.3	15.1		4.23	1	7.204e-05	0.0002228
		FALSE	High	Sequest HT (A2)	Unambiguous	[K].qLPVLEPGDkPR.[K]	N-Term(TMTpro); K10(TMTpro)	1	Q7Z6M1	Q7Z6M1	0	3	0.5899	0	1	1	653.066	1957.18	1957.17	5.97	0.00389	HCD (High Energy Collision Dissociation)	MS2	60.7291	99.9	-50	87	85.4866	45476	2020_10_137_Wijeratne_CETSA-UPR-480TechRep_AB_F1-7.raw	F67.7	201.1	154	147.4	90.5	52.3	54.1	28.4	30.4	182.6	196.7	169.1	119.9	77	49.7	23.4	22.4		3.17	1	9.409e-05	0.0004123
		FALSE	High	Sequest HT (A2)	Unambiguous	[K].qLPVLEPGDkPR.[K]	N-Term(TMTpro); K10(TMTpro)	1	Q7Z6M1	Q7Z6M1	0	3	0.6055	0	1	1	653.068	1957.19	1957.17	8.65	0.00565	HCD (High Energy Collision Dissociation)	MS2	27.2166	90.5	-50	87	84.7824	45088	2020_10_137_Wijeratne_CETSA-UPR-480TechRep_GH_F1-7.raw	F69.9	143.9	161.6	173.7	89.2	59	46.2	37.1	26.2	159.4	172.8	158.6	86.6	58.5	32.8	24	18.7		4.03	1	9.608e-05	0.0004563
		FALSE	High	Sequest HT (A2)	Unambiguous	[K].qLPVLEPGDkPR.[K]	N-Term(TMTpro); K10(TMTpro)	1	Q7Z6M1	Q7Z6M1	0	3	0.5347	0	1	1	653.061	1957.17	1957.17	-1.92	-0.00125	HCD (High Energy Collision Dissociation)	MS2	57.937	115.4	-50	87	83.1784	44766	2020_10_137_Wijeratne_CETSA-UPR-480TechRep_EF_F1-5.raw	F66.5	173.5	182.1	182	142.9	117.8	77.5	44.3	38.4	193	183.4	162.2	130.2	92.1	56.7	35.4	35.4		2.88	1	0.0001102	0.0005433
		FALSE	High	Sequest HT (A2)	Unambiguous	[K].qLPVLEPGDkPR.[K]	N-Term(TMTpro); K10(TMTpro)	1	Q7Z6M1	Q7Z6M1	0	3	0.5302	0	1	1	653.06	1957.17	1957.17	-3.3	-0.00215	HCD (High Energy Collision Dissociation)	MS2	0	132.8	-50	87	83.0417	44607	2020_10_137_Wijeratne_CETSA-UPR-480TechRep_EF_F1-7.raw	F66.7	204.1	218	248.3	131.1	117.6	74.6	46.6	43.3	246.7	220.5	220.8	127.1	96.7	54.2	34.5	40.3		3.15	1	0.0003308	0.002528
	FALSE	High	[R].IWVFGGANQSGNR.[N]	1xTMTpro [N-Term]	0.000281519	0.000120539	1	1	5	Q7Z6M1	Q7Z6M1 [101-113]		0	1709.9	94.2	85	80.4	90.6	79	76.1	46.8	64.7	29.8	40.1	23	36.2	15.7	29.4	16.7	10.5	278.9	348.1	162.7	186.3			281.6	319.9	159	176.1			287.4	285.9	171.6	181.4			229.9	223.8	104.2	119.6			216.4	180.8	98.8	81.6			170.6	136.5	58.6	58.1			145.3	136.3	42.4	32.7			121.3	116.3	35.5	34.3																					61.49	64.18					59.64	62.12					60.52	69.95					51.06	72.34					57.64	74.11					66.18	75.99					64.26	80.58					69.15	88.83				Not Found	High	Not Found	High	Not Found	High	Not Found	High	Not Found	High	Not Found	High	Not Found	High	Not Found	High	Not Found	High	Not Found	High	Not Found	High	Not Found	High	Not Found	High	Not Found	High	Not Found	High	Not Found	High	High	High	High	High	High	High	High	High	Not Found	Not Found	Not Found	Not Found	High	High	High	High	High	High	High	High	Not Found	Not Found	Not Found	Not Found	High	High	High	High	High	High	High	High	Not Found	Not Found	Not Found	Not Found	High	High	High	High	High	High	High	High	Not Found	Not Found	Not Found	Not Found	High	High	High	High	High	High	High	High	Not Found	Not Found	Not Found	Not Found	High	High	High	High	High	High	High	High	Not Found	Not Found	Not Found	Not Found	High	High	High	High	High	High	High	High	Not Found	Not Found	Not Found	Not Found	High	High	High	High	High	High	High	High	Not Found	Not Found	Not Found	Not Found	High	4.276e-05	8.572e-05	3.49
		Checked	Confidence	Identifying Node	PSM Ambiguity	Annotated Sequence	Modifications	# Proteins	Master Protein Accessions	Protein Accessions	# Missed Cleavages	Charge	DeltaScore	DeltaCn	Rank	Search Engine Rank	m/z [Da]	MH+ [Da]	Theo. MH+ [Da]	DeltaM [ppm]	Deltam/z [Da]	Activation Type	MS Order	Isolation Interference [%]	Average Reporter S/N	Comp. Voltage [V]	Ion Inject Time [ms]	RT [min]	First Scan	Spectrum File	File ID	Abundance: 126	Abundance: 127N	Abundance: 127C	Abundance: 128N	Abundance: 128C	Abundance: 129N	Abundance: 129C	Abundance: 130N	Abundance: 130C	Abundance: 131N	Abundance: 131C	Abundance: 132N	Abundance: 132C	Abundance: 133N	Abundance: 133C	Abundance: 134N	Quan Info	XCorr	# Protein Groups	Percolator q-Value	Percolator PEP
		FALSE	High	Sequest HT (A2)	Unambiguous	[R].iWVFGGANQSGNR.[N]	N-Term(TMTpro)	1	Q7Z6M1	Q7Z6M1	0	3	0.6848	0	1	1	570.639	1709.9	1709.9	-1.16	-0.00066	HCD (High Energy Collision Dissociation)	MS2	17.9505	64.9	-50	87	109.406	60157	2020_10_137_Wijeratne_CETSA-UPR-480TechRep_EF_F1-8.raw	F66.8	102.1	101.4	108.6	71.4	64.1	35.3	26	20.8	114.2	109.9	105.5	68	45.6	31.9	17.1	16.4		3.49	1	4.276e-05	8.572e-05
		FALSE	High	Sequest HT (A2)	Unambiguous	[R].iWVFGGANQSGNR.[N]	N-Term(TMTpro)	1	Q7Z6M1	Q7Z6M1	0	3	0.6865	0	1	1	570.64	1709.91	1709.9	1.27	0.00073	HCD (High Energy Collision Dissociation)	MS2	32.0451	51.1	-50	87	111.806	60898	2020_10_137_Wijeratne_CETSA-UPR-480TechRep_AB_F1-8.raw	F67.8	94.2	80.4	79	46.8	29.8	23	15.7	16.7	85	90.6	76.1	64.7	40.1	36.2	29.4	10.5		3.03	1	4.276e-05	8.657e-05
		FALSE	High	Sequest HT (A2)	Unambiguous	[R].iWVFGGANQSGNR.[N]	N-Term(TMTpro)	1	Q7Z6M1	Q7Z6M1	0	3	0.593	0	1	1	570.639	1709.9	1709.9	-1.23	-0.0007	HCD (High Energy Collision Dissociation)	MS2	68.009	85.9	-50	87	108.948	60199	2020_10_137_Wijeratne_CETSA-UPR-480TechRep_CD_F1-8.raw	F68.8	159.2	127.3	153.6	80.4	63.9	30.9	22.8	14.9	160.5	164.9	167.7	111.7	51.5	39.5	12.1	13.3		2.85	1	8.052e-05	0.0003087
		FALSE	High	Sequest HT (A2)	Unambiguous	[R].iWVFGGANQSGNR.[N]	N-Term(TMTpro)	1	Q7Z6M1	Q7Z6M1	0	2	0.4279	0	1	1	855.455	1709.9	1709.9	-0.73	-0.00063	HCD (High Energy Collision Dissociation)	MS2	0	217.4		86	87.9353	32070	010_2019_08_019_R_Wijeratne_021420_CD_F8.raw	F65.8	278.9	281.6	287.4	229.9	216.4	170.6	145.3	121.3	348.1	319.9	285.9	223.8	180.8	136.5	136.3	116.3		2.01	1	0.003003	0.02596
		FALSE	High	Sequest HT (A2)	Unambiguous	[R].iWVFGGANQSGNR.[N]	N-Term(TMTpro)	1	Q7Z6M1	Q7Z6M1	0	2	0.2275	0	1	1	855.457	1709.91	1709.9	1.4	0.00119	HCD (High Energy Collision Dissociation)	MS2	0	175.4		86	87.0867	31254	010_2019_08_019_R_Wijeratne_021420_EF_F8.raw	F70.8	259.2	249.3	271.1	152.1	152.3	97.4	69.3	60.6	304	282.1	312	210.4	146	106	62.4	71.8		1.89	1	0.009112	0.1069
	FALSE	High	[K].VFIVGGANPNR.[S]	1xTMTpro [N-Term]	0.000658992	0.000152836	1	1	7	Q7Z6M1	Q7Z6M1 [50-60]		0	1447.83																			395.7	402.9	70.6	82.9			364.3	392.8	81.7	83.9			382.7	382.8	84.2	78.5			211.5	243.4	45.1	45			197.4	168.8	30.7	37.2			119	102.9	19.7	12.8			67	45.2	27.7	13			51.1	47	12.1	9.1																			17.68	20.95					24.21	13.71					16.77	4.23					13.78	13.56					14.64	0.8					3.62	24.69					7.9	5.32					30.66	1.05				Not Found	High	Not Found	High	Not Found	High	Not Found	High	Not Found	High	Not Found	High	Not Found	High	Not Found	High	Not Found	High	Not Found	High	Not Found	High	Not Found	High	Not Found	High	Not Found	High	Not Found	High	Not Found	High	Not Found	High	Not Found	High	High	High	High	High	High	Not Found	High	Not Found	Not Found	High	Not Found	High	High	High	High	High	High	Not Found	High	Not Found	Not Found	High	Not Found	High	High	High	High	High	High	Not Found	High	Not Found	Not Found	High	Not Found	High	High	High	High	High	High	Not Found	High	Not Found	Not Found	High	Not Found	High	High	High	High	High	High	Not Found	High	Not Found	Not Found	High	Not Found	High	High	High	High	High	High	Not Found	High	Not Found	Not Found	High	Not Found	High	High	High	High	High	High	Not Found	High	Not Found	Not Found	High	Not Found	High	High	High	High	High	High	Not Found	High	Not Found	High	6.555e-05	0.0001725	2.55
		Checked	Confidence	Identifying Node	PSM Ambiguity	Annotated Sequence	Modifications	# Proteins	Master Protein Accessions	Protein Accessions	# Missed Cleavages	Charge	DeltaScore	DeltaCn	Rank	Search Engine Rank	m/z [Da]	MH+ [Da]	Theo. MH+ [Da]	DeltaM [ppm]	Deltam/z [Da]	Activation Type	MS Order	Isolation Interference [%]	Average Reporter S/N	Comp. Voltage [V]	Ion Inject Time [ms]	RT [min]	First Scan	Spectrum File	File ID	Abundance: 126	Abundance: 127N	Abundance: 127C	Abundance: 128N	Abundance: 128C	Abundance: 129N	Abundance: 129C	Abundance: 130N	Abundance: 130C	Abundance: 131N	Abundance: 131C	Abundance: 132N	Abundance: 132C	Abundance: 133N	Abundance: 133C	Abundance: 134N	Quan Info	XCorr	# Protein Groups	Percolator q-Value	Percolator PEP
		FALSE	High	Sequest HT (A2)	Unambiguous	[K].vFIVGGANPNR.[S]	N-Term(TMTpro)	1	Q7Z6M1	Q7Z6M1	0	2	0.4667	0	1	1	724.421	1447.83	1447.83	0.05	3e-05	HCD (High Energy Collision Dissociation)	MS2	0	207.2		86	60.123	20519	010_2019_08_019_R_Wijeratne_021420_EF_F8.raw	F70.8	349	306.5	339.7	191.8	177.9	116	63.4	41	347	356.4	371.5	268	169.8	122.8	46.9	47.4		2.55	1	6.555e-05	0.0001725
		FALSE	High	Sequest HT (A2)	Unambiguous	[K].vFIVGGANPNR.[S]	N-Term(TMTpro)	1	Q7Z6M1	Q7Z6M1	0	2	0.5268	0	1	1	724.415	1447.82	1447.83	-8.49	-0.00614	HCD (High Energy Collision Dissociation)	MS2	54.9002	139.9	-50	87	83.6942	45162	2020_10_137_Wijeratne_CETSA-UPR-480TechRep_AB_F1-8.raw	F67.8	245.5	216	224.6	130.8	81.9	63.7	29.5	32.9	292.8	278.4	254.6	165.8	112.3	63	26.5	19.4		2.05	1	6.825e-05	0.0002079
		FALSE	High	Sequest HT (A2)	Unambiguous	[K].vFIVGGANPNR.[S]	N-Term(TMTpro)	1	Q7Z6M1	Q7Z6M1	0	2	0.51	0	1	1	724.422	1447.84	1447.83	1.8	0.0013	HCD (High Energy Collision Dissociation)	MS2	63.4205	126.2	-50	87	83.5772	45096	2020_10_137_Wijeratne_CETSA-UPR-480TechRep_AB_F1-8.raw	F67.8	226.3	215.8	192.8	121.8	68.4	64.6	32.7	26.5	257.9	224.1	212.1	151.9	104.7	67.6	25.2	26.3		2	1	8.052e-05	0.0002953
		FALSE	High	Sequest HT (A2)	Unambiguous	[K].vFIVGGANPNR.[S]	N-Term(TMTpro)	1	Q7Z6M1	Q7Z6M1	0	2	0.5208	0	1	1	724.42	1447.83	1447.83	-1.59	-0.00115	HCD (High Energy Collision Dissociation)	MS2	53.4215	154.6	-50	87	81.1062	44580	2020_10_137_Wijeratne_CETSA-UPR-480TechRep_CD_F1-8.raw	F68.8	262.9	266.9	276.6	128.5	124.9	68.7	30.8	28.4	297.7	277.8	292.9	193.1	103.8	72.8	21.8	26.6		2.4	1	8.052e-05	0.0003193
		FALSE	High	Sequest HT (A2)	Unambiguous	[K].vFIVGGANPNR.[S]	N-Term(TMTpro)	1	Q7Z6M1	Q7Z6M1	0	2	0.5092	0	1	1	724.421	1447.84	1447.83	1.01	0.00073	HCD (High Energy Collision Dissociation)	MS2	24.0392	191.7	-50	87	81.2969	44416	2020_10_137_Wijeratne_CETSA-UPR-480TechRep_EF_F1-8.raw	F66.8	360.4	340.5	328.7	196.1	176	96.2	49.8	42	363.8	350.2	313.8	184.7	138	66.5	32.3	28.9		2.18	1	0.0001003	0.0004833
		FALSE	High	Sequest HT (A2)	Unambiguous	[K].vFIVGGANPNR.[S]	N-Term(TMTpro)	1	Q7Z6M1	Q7Z6M1	0	2	0.1951	0	1	1	724.422	1447.84	1447.83	1.45	0.00105	HCD (High Energy Collision Dissociation)	MS2	0	45.9	-50	87	84.4031	44715	2020_10_137_Wijeratne_CETSA-UPR-480TechRep_GH_F1-8.raw	F69.10	70.6	81.7	84.2	45.1	30.7	19.7	27.7	12.1	82.9	83.9	78.5	45	37.2	12.8	13	9.1		1.23	1	0.0005242	0.004052
		FALSE	High	Sequest HT (A2)	Unambiguous	[K].vFIVGGANPNR.[S]	N-Term(TMTpro)	1	Q7Z6M1	Q7Z6M1	0	3	0.6062	0	1	1	483.282	1447.83	1447.83	-1.47	-0.00071	HCD (High Energy Collision Dissociation)	MS2	32.7492	50.9	-50	87	81.3994	44474	2020_10_137_Wijeratne_CETSA-UPR-480TechRep_EF_F1-8.raw	F66.8	88.3	92.6	102.4	37.1	43	25.9	21.1	21.7	103.9	82.7	80.6	36.4	29.9	19.8	11.2	17.8		2.26	1	0.0005498	0.004186
	FALSE	High	[K].LFIHGGLAGDR.[F]	1xTMTpro [N-Term]	0.00292886	0.000421697	1	1	5	Q7Z6M1	Q7Z6M1 [205-215]		0	1459.83	292.1	290.8	253.6	296.4	262.4	274.6	151.4	164.3	84	115.9	89	101.3	60.9	58.8	58.5	46.7			168.5	215.6	311.1	342			171.5	181.5	325.4	346.6			194.9	209.6	356.1	344.7			96	136	179.1	183.4			96.1	80	119	151.1			61.3	64.5	106.5	77.6			42	27.3	107.1	65.1			28.8	24.9	67.3	72.6																																																																		High	Not Found	High	Not Found	High	Not Found	High	Not Found	High	Not Found	High	Not Found	High	Not Found	High	Not Found	High	Not Found	High	Not Found	High	Not Found	High	Not Found	High	Not Found	High	Not Found	High	Not Found	High	Not Found	High	Not Found	High	Not Found	Not Found	High	Not Found	High	Not Found	High	Not Found	High	High	Not Found	High	Not Found	Not Found	High	Not Found	High	Not Found	High	Not Found	High	High	Not Found	High	Not Found	Not Found	High	Not Found	High	Not Found	High	Not Found	High	High	Not Found	High	Not Found	Not Found	High	Not Found	High	Not Found	High	Not Found	High	High	Not Found	High	Not Found	Not Found	High	Not Found	High	Not Found	High	Not Found	High	High	Not Found	High	Not Found	Not Found	High	Not Found	High	Not Found	High	Not Found	High	High	Not Found	High	Not Found	Not Found	High	Not Found	High	Not Found	High	Not Found	High	High	Not Found	High	Not Found	Not Found	High	Not Found	High	Not Found	High	Not Found	High	High	0.0001215	0.0007424	3.25
		Checked	Confidence	Identifying Node	PSM Ambiguity	Annotated Sequence	Modifications	# Proteins	Master Protein Accessions	Protein Accessions	# Missed Cleavages	Charge	DeltaScore	DeltaCn	Rank	Search Engine Rank	m/z [Da]	MH+ [Da]	Theo. MH+ [Da]	DeltaM [ppm]	Deltam/z [Da]	Activation Type	MS Order	Isolation Interference [%]	Average Reporter S/N	Comp. Voltage [V]	Ion Inject Time [ms]	RT [min]	First Scan	Spectrum File	File ID	Abundance: 126	Abundance: 127N	Abundance: 127C	Abundance: 128N	Abundance: 128C	Abundance: 129N	Abundance: 129C	Abundance: 130N	Abundance: 130C	Abundance: 131N	Abundance: 131C	Abundance: 132N	Abundance: 132C	Abundance: 133N	Abundance: 133C	Abundance: 134N	Quan Info	XCorr	# Protein Groups	Percolator q-Value	Percolator PEP
		FALSE	High	Sequest HT (A2)	Unambiguous	[K].lFIHGGLAGDR.[F]	N-Term(TMTpro)	1	Q7Z6M1	Q7Z6M1	0	3	0.6	0	1	1	487.283	1459.83	1459.83	-0.29	-0.00014	HCD (High Energy Collision Dissociation)	MS2	48.2183	162.5		86	57.6665	19418	010_2019_08_019_R_Wijeratne_021420_AB_F7.raw	F64.7	292.1	253.6	262.4	151.4	84	89	60.9	58.5	290.8	296.4	274.6	164.3	115.9	101.3	58.8	46.7		3.25	1	0.0001215	0.0007424
		FALSE	High	Sequest HT (A2)	Unambiguous	[K].lFIHGGLAGDR.[F]	N-Term(TMTpro)	1	Q7Z6M1	Q7Z6M1	0	3	0.6715	0	1	1	487.283	1459.83	1459.83	0.59	0.00028	HCD (High Energy Collision Dissociation)	MS2	62.8454	93.9		53.655	56.0559	19075	010_2019_08_019_R_Wijeratne_021420_CD_F7.raw	F65.7	142.8	153.1	168.6	93.5	88.3	51.9	43.8	38.3	176	155.9	138.5	92.5	65.2	39.7	29.6	23.9		3.44	1	0.0001686	0.001147
		FALSE	High	Sequest HT (A2)	Unambiguous	[K].lFIHGGLAGDR.[F]	N-Term(TMTpro)	1	Q7Z6M1	Q7Z6M1	0	3	0.6646	0	1	1	487.283	1459.83	1459.83	-0.57	-0.00028	HCD (High Energy Collision Dissociation)	MS2	26.9315	112.4		72.704	56.0072	18609	010_2019_08_019_R_Wijeratne_021420_EF_F7.raw	F70.7	168.5	171.5	194.9	96	96.1	61.3	42	28.8	215.6	181.5	209.6	136	80	64.5	27.3	24.9		3.22	1	0.0003173	0.00237
		FALSE	High	Sequest HT (A2)	Unambiguous	[K].lFIHGGLAGDR.[F]	N-Term(TMTpro)	1	Q7Z6M1	Q7Z6M1	0	3	0.514	0	1	1	487.282	1459.83	1459.83	-1.39	-0.00068	HCD (High Energy Collision Dissociation)	MS2	41.1712	197.2		86	57.9935	19868	010_2019_08_019_R_Wijeratne_021420_GH_F7.raw	F71.7	311.1	325.4	356.1	179.1	119	106.5	107.1	67.3	342	346.6	344.7	183.4	151.1	77.6	65.1	72.6		3.21	1	0.001419	0.00997
		FALSE	High	Sequest HT (A2)	Unambiguous	[K].lFIHGGLAGDR.[F]	N-Term(TMTpro)	1	Q7Z6M1	Q7Z6M1	0	3	0.4479	0	1	1	487.283	1459.83	1459.83	-0.12	-6e-05	HCD (High Energy Collision Dissociation)	MS2	54.5882	192		27.063	52.7056	18112	010_2019_08_019_R_Wijeratne_021420_GH_F8.raw	F71.8	325.3	347.5	359.8	170.8	110.5	86.8	96.1	51.2	371.5	365.3	354.7	163.6	124.6	53.5	54.5	35.9		2.59	1	0.001714	0.01248
	FALSE	High	[R].GAQPVQDTK.[L]	1xTMTpro [K9]; 1xTMTpro [N-Term]	0.0126846	0.00187102	1	1	4	Q7Z6M1	Q7Z6M1 [161-169]		0	1551.9	72.7	74.7	49.7	35.4	63.3	65.6	37.5	47.8	23.1	38.1	23.1	21.7	9.2	9.5	8.4	5.4	95.1	92.7			74.8	92.3	91.8	87			77.4	85.4	103.4	95.4			97.5	82.1	70.8	58.1			49.7	51.4	72.3	51.8			37.9	39.7	28.6	27.6			28.6	17.4	17.1	10.6			20.1	16.7	13.8	13.3			15.9	16.5																																																																		High	Not Found	High	Not Found	High	Not Found	High	Not Found	High	Not Found	High	Not Found	High	Not Found	High	Not Found	High	Not Found	High	Not Found	High	Not Found	High	Not Found	High	Not Found	High	Not Found	High	Not Found	High	Not Found	High	Not Found	High	Not Found	Not Found	Not Found	Not Found	Not Found	Not Found	High	Not Found	High	High	Not Found	High	Not Found	Not Found	Not Found	Not Found	Not Found	Not Found	High	Not Found	High	High	Not Found	High	Not Found	Not Found	Not Found	Not Found	Not Found	Not Found	High	Not Found	High	High	Not Found	High	Not Found	Not Found	Not Found	Not Found	Not Found	Not Found	High	Not Found	High	High	Not Found	High	Not Found	Not Found	Not Found	Not Found	Not Found	Not Found	High	Not Found	High	High	Not Found	High	Not Found	Not Found	Not Found	Not Found	Not Found	Not Found	High	Not Found	High	High	Not Found	High	Not Found	Not Found	Not Found	Not Found	Not Found	Not Found	High	Not Found	High	High	Not Found	High	Not Found	Not Found	Not Found	Not Found	Not Found	Not Found	High	Not Found	High	High	0.0005498	0.004185	2.72
		Checked	Confidence	Identifying Node	PSM Ambiguity	Annotated Sequence	Modifications	# Proteins	Master Protein Accessions	Protein Accessions	# Missed Cleavages	Charge	DeltaScore	DeltaCn	Rank	Search Engine Rank	m/z [Da]	MH+ [Da]	Theo. MH+ [Da]	DeltaM [ppm]	Deltam/z [Da]	Activation Type	MS Order	Isolation Interference [%]	Average Reporter S/N	Comp. Voltage [V]	Ion Inject Time [ms]	RT [min]	First Scan	Spectrum File	File ID	Abundance: 126	Abundance: 127N	Abundance: 127C	Abundance: 128N	Abundance: 128C	Abundance: 129N	Abundance: 129C	Abundance: 130N	Abundance: 130C	Abundance: 131N	Abundance: 131C	Abundance: 132N	Abundance: 132C	Abundance: 133N	Abundance: 133C	Abundance: 134N	Quan Info	XCorr	# Protein Groups	Percolator q-Value	Percolator PEP
		FALSE	High	Sequest HT (A2)	Unambiguous	[R].gAQPVQDTk.[L]	N-Term(TMTpro); K9(TMTpro)	1	Q7Z6M1	Q7Z6M1	0	2	0.5551	0	1	1	776.452	1551.9	1551.9	-0.81	-0.00063	HCD (High Energy Collision Dissociation)	MS2	0	58.1		86	23.5604	8288	010_2019_08_019_R_Wijeratne_021420_CD_F4.raw	F65.4	95.1	91.8	103.4	70.8	72.3	28.6	17.1	13.8	92.7	87	95.4	58.1	51.8	27.6	10.6	13.3		2.72	1	0.0005498	0.004185
		FALSE	High	Sequest HT (A2)	Unambiguous	[R].gAQPVQDTk.[L]	N-Term(TMTpro); K9(TMTpro)	1	Q7Z6M1	Q7Z6M1	0	2	0.408	0	1	1	776.453	1551.9	1551.9	-0.2	-0.00016	HCD (High Energy Collision Dissociation)	MS2	0	36.6		86	23.6751	8082	010_2019_08_019_R_Wijeratne_021420_AB_F4.raw	F64.4	72.7	49.7	63.3	37.5	23.1	23.1	9.2	8.4	74.7	35.4	65.6	47.8	38.1	21.7	9.5	5.4		2.01	1	0.001475	0.01045
		FALSE	High	Sequest HT (A2)	Unambiguous	[R].gAQPVQDTk.[L]	N-Term(TMTpro); K9(TMTpro)	1	Q7Z6M1	Q7Z6M1	0	2	0.4878	0	1	1	776.452	1551.9	1551.9	-1.38	-0.00107	HCD (High Energy Collision Dissociation)	MS2	0	50.2		86	25.1261	8486	010_2019_08_019_R_Wijeratne_021420_GH_F3.raw	F71.3	74.8	77.4	97.5	49.7	37.9	28.6	20.1	15.9	92.3	85.4	82.1	51.4	39.7	17.4	16.7	16.5		2.05	1	0.001965	0.01481
		FALSE	High	Sequest HT (A2)	Unambiguous	[R].gAQPVQDTk.[L]	N-Term(TMTpro); K9(TMTpro)	1	Q7Z6M1	Q7Z6M1	0	3	0.3814	0	1	1	517.971	1551.9	1551.9	0.21	0.00011	HCD (High Energy Collision Dissociation)	MS2	65.8294	150.4		59.372	24.1755	8342	010_2019_08_019_R_Wijeratne_021420_GH_F4.raw	F71.4	253.8	231.6	280.8	138.4	81.7	77.6	102.1	72.8	250.4	255	224	145.5	102.7	60.6	62.7	66.8		1.94	1	0.006284	0.06963
FALSE	High	Master Protein	Q9BXL7	Caspase recruitment domain-containing protein 11 OS=Homo sapiens OX=9606 GN=CARD11 PE=1 SV=3	0	28.677	10	10	27	10	1154	133.2	6.09	45.33	10	296.2	318.2	245.7	288.9	257.2	276.8	131.1	156.8	76.3	104.5	82.8	77.8	65.7	55.7	60.5	45.8	424.9	462.7	230	268.6			417.8	440.7	233.1	232.4			479.5	438.8	263.9	241.3			220.2	284.8	123.2	143			196.7	181.1	100.6	91.4			120.6	114.8	58.3	59.3			110.3	82.8	55.8	38.4			93.6	94.4	46.9	46.3			21.06	22.48	30.97	21.79	28.98	32.05	45.03	43.42	37.37	36.06	34.44	42.11	18.98	38.59	19.91	37.92	17.86	23.27	12.01	17.61			18.77	20.17	22.73	22.41			21.69	28.54	17.65	35.99			2.57	33.57	11.56	40.12			2.16	11.6	21.2	28.65			3.58	35.65	9.56	34.98			8.45	7.85	16.97	55.49			2.57	24.77	5.57	33.39			High	High	High	High	High	High	High	High	High	High	High	High	High	High	High	High	High	High	High	High	High	High	High	High	High	High	High	High	High	High	High	High	High	High	High	High	High	High	High	High	High	Not Found	High	Not Found	High	High	High	High	High	High	High	High	High	Not Found	High	Not Found	High	High	High	High	High	High	High	High	High	Not Found	High	Not Found	High	High	High	High	High	High	High	High	High	Not Found	High	Not Found	High	High	High	High	High	High	High	High	High	Not Found	High	Not Found	High	High	High	High	High	High	High	High	High	Not Found	High	Not Found	High	High	High	High	High	High	High	High	High	Not Found	High	Not Found	High	High	High	High	High	High	High	High	High	Not Found	High	Not Found	1
	Checked	Confidence	Annotated Sequence	Modifications	Qvality PEP	Qvality q-value	# Protein Groups	# Proteins	# PSMs	Master Protein Accessions	Positions in Master Proteins	Modifications in Master Proteins	# Missed Cleavages	Theo. MH+ [Da]	Abundances (Grouped): DMSO, 25, 1hr, Rep 1	Abundances (Grouped): DMSO, 25, 1hr, Rep 2	Abundances (Grouped): DMSO, 35, 1hr, Rep 1	Abundances (Grouped): DMSO, 35, 1hr, Rep 2	Abundances (Grouped): DMSO, 39, 1hr, Rep 1	Abundances (Grouped): DMSO, 39, 1hr, Rep 2	Abundances (Grouped): DMSO, 50, 1hr, Rep 1	Abundances (Grouped): DMSO, 50, 1hr, Rep 2	Abundances (Grouped): DMSO, 55, 1hr, Rep 1	Abundances (Grouped): DMSO, 55, 1hr, Rep 2	Abundances (Grouped): DMSO, 61, 1hr, Rep 1	Abundances (Grouped): DMSO, 61, 1hr, Rep 2	Abundances (Grouped): DMSO, 75, 1hr, Rep 1	Abundances (Grouped): DMSO, 75, 1hr, Rep 2	Abundances (Grouped): DMSO, 90, 1hr, Rep 1	Abundances (Grouped): DMSO, 90, 1hr, Rep 2	Abundances (Grouped): Tg, 25, 1hr, Rep 1	Abundances (Grouped): Tg, 25, 1hr, Rep 2	Abundances (Grouped): Tg, 25, 3hr, Rep 1	Abundances (Grouped): Tg, 25, 3hr, Rep 2	Abundances (Grouped): Tg, 25, 6hr, Rep 1	Abundances (Grouped): Tg, 25, 6hr, Rep 2	Abundances (Grouped): Tg, 35, 1hr, Rep 1	Abundances (Grouped): Tg, 35, 1hr, Rep 2	Abundances (Grouped): Tg, 35, 3hr, Rep 1	Abundances (Grouped): Tg, 35, 3hr, Rep 2	Abundances (Grouped): Tg, 35, 6hr, Rep 1	Abundances (Grouped): Tg, 35, 6hr, Rep 2	Abundances (Grouped): Tg, 39, 1hr, Rep 1	Abundances (Grouped): Tg, 39, 1hr, Rep 2	Abundances (Grouped): Tg, 39, 3hr, Rep 1	Abundances (Grouped): Tg, 39, 3hr, Rep 2	Abundances (Grouped): Tg, 39, 6hr, Rep 1	Abundances (Grouped): Tg, 39, 6hr, Rep 2	Abundances (Grouped): Tg, 50, 1hr, Rep 1	Abundances (Grouped): Tg, 50, 1hr, Rep 2	Abundances (Grouped): Tg, 50, 3hr, Rep 1	Abundances (Grouped): Tg, 50, 3hr, Rep 2	Abundances (Grouped): Tg, 50, 6hr, Rep 1	Abundances (Grouped): Tg, 50, 6hr, Rep 2	Abundances (Grouped): Tg, 55, 1hr, Rep 1	Abundances (Grouped): Tg, 55, 1hr, Rep 2	Abundances (Grouped): Tg, 55, 3hr, Rep 1	Abundances (Grouped): Tg, 55, 3hr, Rep 2	Abundances (Grouped): Tg, 55, 6hr, Rep 1	Abundances (Grouped): Tg, 55, 6hr, Rep 2	Abundances (Grouped): Tg, 61, 1hr, Rep 1	Abundances (Grouped): Tg, 61, 1hr, Rep 2	Abundances (Grouped): Tg, 61, 3hr, Rep 1	Abundances (Grouped): Tg, 61, 3hr, Rep 2	Abundances (Grouped): Tg, 61, 6hr, Rep 1	Abundances (Grouped): Tg, 61, 6hr, Rep 2	Abundances (Grouped): Tg, 75, 1hr, Rep 1	Abundances (Grouped): Tg, 75, 1hr, Rep 2	Abundances (Grouped): Tg, 75, 3hr, Rep 1	Abundances (Grouped): Tg, 75, 3hr, Rep 2	Abundances (Grouped): Tg, 75, 6hr, Rep 1	Abundances (Grouped): Tg, 75, 6hr, Rep 2	Abundances (Grouped): Tg, 90, 1hr, Rep 1	Abundances (Grouped): Tg, 90, 1hr, Rep 2	Abundances (Grouped): Tg, 90, 3hr, Rep 1	Abundances (Grouped): Tg, 90, 3hr, Rep 2	Abundances (Grouped): Tg, 90, 6hr, Rep 1	Abundances (Grouped): Tg, 90, 6hr, Rep 2	Abundances (Grouped) CV [%]: DMSO, 25, 1hr, Rep 1	Abundances (Grouped) CV [%]: DMSO, 25, 1hr, Rep 2	Abundances (Grouped) CV [%]: DMSO, 35, 1hr, Rep 1	Abundances (Grouped) CV [%]: DMSO, 35, 1hr, Rep 2	Abundances (Grouped) CV [%]: DMSO, 39, 1hr, Rep 1	Abundances (Grouped) CV [%]: DMSO, 39, 1hr, Rep 2	Abundances (Grouped) CV [%]: DMSO, 50, 1hr, Rep 1	Abundances (Grouped) CV [%]: DMSO, 50, 1hr, Rep 2	Abundances (Grouped) CV [%]: DMSO, 55, 1hr, Rep 1	Abundances (Grouped) CV [%]: DMSO, 55, 1hr, Rep 2	Abundances (Grouped) CV [%]: DMSO, 61, 1hr, Rep 1	Abundances (Grouped) CV [%]: DMSO, 61, 1hr, Rep 2	Abundances (Grouped) CV [%]: DMSO, 75, 1hr, Rep 1	Abundances (Grouped) CV [%]: DMSO, 75, 1hr, Rep 2	Abundances (Grouped) CV [%]: DMSO, 90, 1hr, Rep 1	Abundances (Grouped) CV [%]: DMSO, 90, 1hr, Rep 2	Abundances (Grouped) CV [%]: Tg, 25, 1hr, Rep 1	Abundances (Grouped) CV [%]: Tg, 25, 1hr, Rep 2	Abundances (Grouped) CV [%]: Tg, 25, 3hr, Rep 1	Abundances (Grouped) CV [%]: Tg, 25, 3hr, Rep 2	Abundances (Grouped) CV [%]: Tg, 25, 6hr, Rep 1	Abundances (Grouped) CV [%]: Tg, 25, 6hr, Rep 2	Abundances (Grouped) CV [%]: Tg, 35, 1hr, Rep 1	Abundances (Grouped) CV [%]: Tg, 35, 1hr, Rep 2	Abundances (Grouped) CV [%]: Tg, 35, 3hr, Rep 1	Abundances (Grouped) CV [%]: Tg, 35, 3hr, Rep 2	Abundances (Grouped) CV [%]: Tg, 35, 6hr, Rep 1	Abundances (Grouped) CV [%]: Tg, 35, 6hr, Rep 2	Abundances (Grouped) CV [%]: Tg, 39, 1hr, Rep 1	Abundances (Grouped) CV [%]: Tg, 39, 1hr, Rep 2	Abundances (Grouped) CV [%]: Tg, 39, 3hr, Rep 1	Abundances (Grouped) CV [%]: Tg, 39, 3hr, Rep 2	Abundances (Grouped) CV [%]: Tg, 39, 6hr, Rep 1	Abundances (Grouped) CV [%]: Tg, 39, 6hr, Rep 2	Abundances (Grouped) CV [%]: Tg, 50, 1hr, Rep 1	Abundances (Grouped) CV [%]: Tg, 50, 1hr, Rep 2	Abundances (Grouped) CV [%]: Tg, 50, 3hr, Rep 1	Abundances (Grouped) CV [%]: Tg, 50, 3hr, Rep 2	Abundances (Grouped) CV [%]: Tg, 50, 6hr, Rep 1	Abundances (Grouped) CV [%]: Tg, 50, 6hr, Rep 2	Abundances (Grouped) CV [%]: Tg, 55, 1hr, Rep 1	Abundances (Grouped) CV [%]: Tg, 55, 1hr, Rep 2	Abundances (Grouped) CV [%]: Tg, 55, 3hr, Rep 1	Abundances (Grouped) CV [%]: Tg, 55, 3hr, Rep 2	Abundances (Grouped) CV [%]: Tg, 55, 6hr, Rep 1	Abundances (Grouped) CV [%]: Tg, 55, 6hr, Rep 2	Abundances (Grouped) CV [%]: Tg, 61, 1hr, Rep 1	Abundances (Grouped) CV [%]: Tg, 61, 1hr, Rep 2	Abundances (Grouped) CV [%]: Tg, 61, 3hr, Rep 1	Abundances (Grouped) CV [%]: Tg, 61, 3hr, Rep 2	Abundances (Grouped) CV [%]: Tg, 61, 6hr, Rep 1	Abundances (Grouped) CV [%]: Tg, 61, 6hr, Rep 2	Abundances (Grouped) CV [%]: Tg, 75, 1hr, Rep 1	Abundances (Grouped) CV [%]: Tg, 75, 1hr, Rep 2	Abundances (Grouped) CV [%]: Tg, 75, 3hr, Rep 1	Abundances (Grouped) CV [%]: Tg, 75, 3hr, Rep 2	Abundances (Grouped) CV [%]: Tg, 75, 6hr, Rep 1	Abundances (Grouped) CV [%]: Tg, 75, 6hr, Rep 2	Abundances (Grouped) CV [%]: Tg, 90, 1hr, Rep 1	Abundances (Grouped) CV [%]: Tg, 90, 1hr, Rep 2	Abundances (Grouped) CV [%]: Tg, 90, 3hr, Rep 1	Abundances (Grouped) CV [%]: Tg, 90, 3hr, Rep 2	Abundances (Grouped) CV [%]: Tg, 90, 6hr, Rep 1	Abundances (Grouped) CV [%]: Tg, 90, 6hr, Rep 2	Quan Info	Found in Sample: [S530] F64: 126, Sample, 25, DMSO, 1, Lumos, 2	Found in Sample: [S578] F67: 126, Sample, 25, DMSO, 1, Exploris, 2	Found in Sample: [S538] F64: 130C, Sample, 25, DMSO, 1, Lumos, 3	Found in Sample: [S586] F67: 130C, Sample, 25, DMSO, 1, Exploris, 3	Found in Sample: [S531] F64: 127N, Sample, 35, DMSO, 1, Lumos, 2	Found in Sample: [S579] F67: 127N, Sample, 35, DMSO, 1, Exploris, 2	Found in Sample: [S539] F64: 131N, Sample, 35, DMSO, 1, Lumos, 3	Found in Sample: [S587] F67: 131N, Sample, 35, DMSO, 1, Exploris, 3	Found in Sample: [S532] F64: 127C, Sample, 39, DMSO, 1, Lumos, 2	Found in Sample: [S580] F67: 127C, Sample, 39, DMSO, 1, Exploris, 2	Found in Sample: [S540] F64: 131C, Sample, 39, DMSO, 1, Lumos, 3	Found in Sample: [S588] F67: 131C, Sample, 39, DMSO, 1, Exploris, 3	Found in Sample: [S533] F64: 128N, Sample, 50, DMSO, 1, Lumos, 2	Found in Sample: [S581] F67: 128N, Sample, 50, DMSO, 1, Exploris, 2	Found in Sample: [S541] F64: 132N, Sample, 50, DMSO, 1, Lumos, 3	Found in Sample: [S589] F67: 132N, Sample, 50, DMSO, 1, Exploris, 3	Found in Sample: [S534] F64: 128C, Sample, 55, DMSO, 1, Lumos, 2	Found in Sample: [S582] F67: 128C, Sample, 55, DMSO, 1, Exploris, 2	Found in Sample: [S542] F64: 132C, Sample, 55, DMSO, 1, Lumos, 3	Found in Sample: [S590] F67: 132C, Sample, 55, DMSO, 1, Exploris, 3	Found in Sample: [S535] F64: 129N, Sample, 61, DMSO, 1, Lumos, 2	Found in Sample: [S583] F67: 129N, Sample, 61, DMSO, 1, Exploris, 2	Found in Sample: [S543] F64: 133N, Sample, 61, DMSO, 1, Lumos, 3	Found in Sample: [S591] F67: 133N, Sample, 61, DMSO, 1, Exploris, 3	Found in Sample: [S536] F64: 129C, Sample, 75, DMSO, 1, Lumos, 2	Found in Sample: [S584] F67: 129C, Sample, 75, DMSO, 1, Exploris, 2	Found in Sample: [S544] F64: 133C, Sample, 75, DMSO, 1, Lumos, 3	Found in Sample: [S592] F67: 133C, Sample, 75, DMSO, 1, Exploris, 3	Found in Sample: [S537] F64: 130N, Sample, 90, DMSO, 1, Lumos, 2	Found in Sample: [S585] F67: 130N, Sample, 90, DMSO, 1, Exploris, 2	Found in Sample: [S545] F64: 134N, Sample, 90, DMSO, 1, Lumos, 3	Found in Sample: [S593] F67: 134N, Sample, 90, DMSO, 1, Exploris, 3	Found in Sample: [S546] F65: 126, Sample, 25, Tg, 1, Lumos, 2	Found in Sample: [S594] F68: 126, Sample, 25, Tg, 1, Exploris, 2	Found in Sample: [S554] F65: 130C, Sample, 25, Tg, 1, Lumos, 3	Found in Sample: [S602] F68: 130C, Sample, 25, Tg, 1, Exploris, 3	Found in Sample: [S562] F66: 126, Sample, 25, Tg, 3, Exploris, 2	Found in Sample: [S626] F70: 126, Sample, 25, Tg, 3, Lumos, 2	Found in Sample: [S570] F66: 130C, Sample, 25, Tg, 3, Exploris, 3	Found in Sample: [S634] F70: 130C, Sample, 25, Tg, 3, Lumos, 3	Found in Sample: [S610] F69: 126, Sample, 25, Tg, 6, Exploris, 2	Found in Sample: [S642] F71: 126, Sample, 25, Tg, 6, Lumos, 2	Found in Sample: [S618] F69: 130C, Sample, 25, Tg, 6, Exploris, 3	Found in Sample: [S650] F71: 130C, Sample, 25, Tg, 6, Lumos, 3	Found in Sample: [S547] F65: 127N, Sample, 35, Tg, 1, Lumos, 2	Found in Sample: [S595] F68: 127N, Sample, 35, Tg, 1, Exploris, 2	Found in Sample: [S555] F65: 131N, Sample, 35, Tg, 1, Lumos, 3	Found in Sample: [S603] F68: 131N, Sample, 35, Tg, 1, Exploris, 3	Found in Sample: [S563] F66: 127N, Sample, 35, Tg, 3, Exploris, 2	Found in Sample: [S627] F70: 127N, Sample, 35, Tg, 3, Lumos, 2	Found in Sample: [S571] F66: 131N, Sample, 35, Tg, 3, Exploris, 3	Found in Sample: [S635] F70: 131N, Sample, 35, Tg, 3, Lumos, 3	Found in Sample: [S611] F69: 127N, Sample, 35, Tg, 6, Exploris, 2	Found in Sample: [S643] F71: 127N, Sample, 35, Tg, 6, Lumos, 2	Found in Sample: [S619] F69: 131N, Sample, 35, Tg, 6, Exploris, 3	Found in Sample: [S651] F71: 131N, Sample, 35, Tg, 6, Lumos, 3	Found in Sample: [S548] F65: 127C, Sample, 39, Tg, 1, Lumos, 2	Found in Sample: [S596] F68: 127C, Sample, 39, Tg, 1, Exploris, 2	Found in Sample: [S556] F65: 131C, Sample, 39, Tg, 1, Lumos, 3	Found in Sample: [S604] F68: 131C, Sample, 39, Tg, 1, Exploris, 3	Found in Sample: [S564] F66: 127C, Sample, 39, Tg, 3, Exploris, 2	Found in Sample: [S628] F70: 127C, Sample, 39, Tg, 3, Lumos, 2	Found in Sample: [S572] F66: 131C, Sample, 39, Tg, 3, Exploris, 3	Found in Sample: [S636] F70: 131C, Sample, 39, Tg, 3, Lumos, 3	Found in Sample: [S612] F69: 127C, Sample, 39, Tg, 6, Exploris, 2	Found in Sample: [S644] F71: 127C, Sample, 39, Tg, 6, Lumos, 2	Found in Sample: [S620] F69: 131C, Sample, 39, Tg, 6, Exploris, 3	Found in Sample: [S652] F71: 131C, Sample, 39, Tg, 6, Lumos, 3	Found in Sample: [S549] F65: 128N, Sample, 50, Tg, 1, Lumos, 2	Found in Sample: [S597] F68: 128N, Sample, 50, Tg, 1, Exploris, 2	Found in Sample: [S557] F65: 132N, Sample, 50, Tg, 1, Lumos, 3	Found in Sample: [S605] F68: 132N, Sample, 50, Tg, 1, Exploris, 3	Found in Sample: [S565] F66: 128N, Sample, 50, Tg, 3, Exploris, 2	Found in Sample: [S629] F70: 128N, Sample, 50, Tg, 3, Lumos, 2	Found in Sample: [S573] F66: 132N, Sample, 50, Tg, 3, Exploris, 3	Found in Sample: [S637] F70: 132N, Sample, 50, Tg, 3, Lumos, 3	Found in Sample: [S613] F69: 128N, Sample, 50, Tg, 6, Exploris, 2	Found in Sample: [S645] F71: 128N, Sample, 50, Tg, 6, Lumos, 2	Found in Sample: [S621] F69: 132N, Sample, 50, Tg, 6, Exploris, 3	Found in Sample: [S653] F71: 132N, Sample, 50, Tg, 6, Lumos, 3	Found in Sample: [S550] F65: 128C, Sample, 55, Tg, 1, Lumos, 2	Found in Sample: [S598] F68: 128C, Sample, 55, Tg, 1, Exploris, 2	Found in Sample: [S558] F65: 132C, Sample, 55, Tg, 1, Lumos, 3	Found in Sample: [S606] F68: 132C, Sample, 55, Tg, 1, Exploris, 3	Found in Sample: [S566] F66: 128C, Sample, 55, Tg, 3, Exploris, 2	Found in Sample: [S630] F70: 128C, Sample, 55, Tg, 3, Lumos, 2	Found in Sample: [S574] F66: 132C, Sample, 55, Tg, 3, Exploris, 3	Found in Sample: [S638] F70: 132C, Sample, 55, Tg, 3, Lumos, 3	Found in Sample: [S614] F69: 128C, Sample, 55, Tg, 6, Exploris, 2	Found in Sample: [S646] F71: 128C, Sample, 55, Tg, 6, Lumos, 2	Found in Sample: [S622] F69: 132C, Sample, 55, Tg, 6, Exploris, 3	Found in Sample: [S654] F71: 132C, Sample, 55, Tg, 6, Lumos, 3	Found in Sample: [S551] F65: 129N, Sample, 61, Tg, 1, Lumos, 2	Found in Sample: [S599] F68: 129N, Sample, 61, Tg, 1, Exploris, 2	Found in Sample: [S559] F65: 133N, Sample, 61, Tg, 1, Lumos, 3	Found in Sample: [S607] F68: 133N, Sample, 61, Tg, 1, Exploris, 3	Found in Sample: [S567] F66: 129N, Sample, 61, Tg, 3, Exploris, 2	Found in Sample: [S631] F70: 129N, Sample, 61, Tg, 3, Lumos, 2	Found in Sample: [S575] F66: 133N, Sample, 61, Tg, 3, Exploris, 3	Found in Sample: [S639] F70: 133N, Sample, 61, Tg, 3, Lumos, 3	Found in Sample: [S615] F69: 129N, Sample, 61, Tg, 6, Exploris, 2	Found in Sample: [S647] F71: 129N, Sample, 61, Tg, 6, Lumos, 2	Found in Sample: [S623] F69: 133N, Sample, 61, Tg, 6, Exploris, 3	Found in Sample: [S655] F71: 133N, Sample, 61, Tg, 6, Lumos, 3	Found in Sample: [S552] F65: 129C, Sample, 75, Tg, 1, Lumos, 2	Found in Sample: [S600] F68: 129C, Sample, 75, Tg, 1, Exploris, 2	Found in Sample: [S560] F65: 133C, Sample, 75, Tg, 1, Lumos, 3	Found in Sample: [S608] F68: 133C, Sample, 75, Tg, 1, Exploris, 3	Found in Sample: [S568] F66: 129C, Sample, 75, Tg, 3, Exploris, 2	Found in Sample: [S632] F70: 129C, Sample, 75, Tg, 3, Lumos, 2	Found in Sample: [S576] F66: 133C, Sample, 75, Tg, 3, Exploris, 3	Found in Sample: [S640] F70: 133C, Sample, 75, Tg, 3, Lumos, 3	Found in Sample: [S616] F69: 129C, Sample, 75, Tg, 6, Exploris, 2	Found in Sample: [S648] F71: 129C, Sample, 75, Tg, 6, Lumos, 2	Found in Sample: [S624] F69: 133C, Sample, 75, Tg, 6, Exploris, 3	Found in Sample: [S656] F71: 133C, Sample, 75, Tg, 6, Lumos, 3	Found in Sample: [S553] F65: 130N, Sample, 90, Tg, 1, Lumos, 2	Found in Sample: [S601] F68: 130N, Sample, 90, Tg, 1, Exploris, 2	Found in Sample: [S561] F65: 134N, Sample, 90, Tg, 1, Lumos, 3	Found in Sample: [S609] F68: 134N, Sample, 90, Tg, 1, Exploris, 3	Found in Sample: [S569] F66: 130N, Sample, 90, Tg, 3, Exploris, 2	Found in Sample: [S633] F70: 130N, Sample, 90, Tg, 3, Lumos, 2	Found in Sample: [S577] F66: 134N, Sample, 90, Tg, 3, Exploris, 3	Found in Sample: [S641] F70: 134N, Sample, 90, Tg, 3, Lumos, 3	Found in Sample: [S617] F69: 130N, Sample, 90, Tg, 6, Exploris, 2	Found in Sample: [S649] F71: 130N, Sample, 90, Tg, 6, Lumos, 2	Found in Sample: [S625] F69: 134N, Sample, 90, Tg, 6, Exploris, 3	Found in Sample: [S657] F71: 134N, Sample, 90, Tg, 6, Lumos, 3	Confidence (by Search Engine): Sequest HT	Percolator q-Value (by Search Engine): Sequest HT	Percolator PEP (by Search Engine): Sequest HT	XCorr (by Search Engine): Sequest HT
	FALSE	High	[R].IYNLQEEAR.[Q]	1xTMTpro [N-Term]	0.000912983	0.000163865	1	1	2	Q9BXL7	Q9BXL7 [323-331]		0	1439.78																	158.8	169.6					148.9	158.7					187.4	179.1					87.6	140.6					81.4	89.8					59.8	73.4					52.6	51.8					51.3	60.5																																																																						Not Found	Not Found	Not Found	Not Found	Not Found	Not Found	Not Found	Not Found	Not Found	Not Found	Not Found	Not Found	Not Found	Not Found	Not Found	Not Found	Not Found	Not Found	Not Found	Not Found	Not Found	Not Found	Not Found	Not Found	Not Found	Not Found	Not Found	Not Found	Not Found	Not Found	Not Found	Not Found	Not Found	High	Not Found	High	High	Not Found	High	Not Found	Not Found	Not Found	Not Found	Not Found	Not Found	High	Not Found	High	High	Not Found	High	Not Found	Not Found	Not Found	Not Found	Not Found	Not Found	High	Not Found	High	High	Not Found	High	Not Found	Not Found	Not Found	Not Found	Not Found	Not Found	High	Not Found	High	High	Not Found	High	Not Found	Not Found	Not Found	Not Found	Not Found	Not Found	High	Not Found	High	High	Not Found	High	Not Found	Not Found	Not Found	Not Found	Not Found	Not Found	High	Not Found	High	High	Not Found	High	Not Found	Not Found	Not Found	Not Found	Not Found	Not Found	High	Not Found	High	High	Not Found	High	Not Found	Not Found	Not Found	Not Found	Not Found	Not Found	High	Not Found	High	High	Not Found	High	Not Found	Not Found	Not Found	Not Found	Not Found	High	7.204e-05	0.00023	1.87
		Checked	Confidence	Identifying Node	PSM Ambiguity	Annotated Sequence	Modifications	# Proteins	Master Protein Accessions	Protein Accessions	# Missed Cleavages	Charge	DeltaScore	DeltaCn	Rank	Search Engine Rank	m/z [Da]	MH+ [Da]	Theo. MH+ [Da]	DeltaM [ppm]	Deltam/z [Da]	Activation Type	MS Order	Isolation Interference [%]	Average Reporter S/N	Comp. Voltage [V]	Ion Inject Time [ms]	RT [min]	First Scan	Spectrum File	File ID	Abundance: 126	Abundance: 127N	Abundance: 127C	Abundance: 128N	Abundance: 128C	Abundance: 129N	Abundance: 129C	Abundance: 130N	Abundance: 130C	Abundance: 131N	Abundance: 131C	Abundance: 132N	Abundance: 132C	Abundance: 133N	Abundance: 133C	Abundance: 134N	Quan Info	XCorr	# Protein Groups	Percolator q-Value	Percolator PEP
		FALSE	High	Sequest HT (A2)	Unambiguous	[R].iYNLQEEAR.[Q]	N-Term(TMTpro)	1	Q9BXL7	Q9BXL7	0	2	0.492	0	1	1	720.394	1439.78	1439.78	0.14	0.0001	HCD (High Energy Collision Dissociation)	MS2	13.605	109.5	-50	87	70.0094	37248	2020_10_137_Wijeratne_CETSA-UPR-480TechRep_CD_F1-3.raw	F68.3	158.8	148.9	187.4	87.6	81.4	59.8	52.6	51.3	169.6	158.7	179.1	140.6	89.8	73.4	51.8	60.5		1.87	1	7.204e-05	0.00023
		FALSE	High	Sequest HT (A2)	Unambiguous	[R].iYNLQEEAR.[Q]	N-Term(TMTpro)	1	Q9BXL7	Q9BXL7	0	2	0.559	0	1	1	720.391	1439.78	1439.78	-4.19	-0.00302	HCD (High Energy Collision Dissociation)	MS2	55.7131	107.3	-50	87	68.7528	36715	2020_10_137_Wijeratne_CETSA-UPR-480TechRep_EF_F1-3.raw	F66.3	152.9	142.2	194.4	115.4	95.9	55.3	49.6	63.6	193.8	156	161	113.1	71.4	50.5	48.4	53.6		1.95	1	0.0001546	0.0009654
	FALSE	High	[R].VDPFTDHDLDMGTIPSYSR.[A]	1xTMTpro [N-Term]	0.000972346	0.000163865	1	1	2	Q9BXL7	Q9BXL7 [819-837]		0	2470.19																			31.5	30.5					27.1	22.5					31.4	32.1					15.7	15.5					17.4	13.3					10.5	8.1					10.3	8					9.9	8.9																																																																				Not Found	Not Found	Not Found	Not Found	Not Found	Not Found	Not Found	Not Found	Not Found	Not Found	Not Found	Not Found	Not Found	Not Found	Not Found	Not Found	Not Found	Not Found	Not Found	Not Found	Not Found	Not Found	Not Found	Not Found	Not Found	Not Found	Not Found	Not Found	Not Found	Not Found	Not Found	Not Found	Not Found	High	Not Found	High	High	Not Found	High	Not Found	Not Found	Not Found	Not Found	Not Found	Not Found	High	Not Found	High	High	Not Found	High	Not Found	Not Found	Not Found	Not Found	Not Found	Not Found	High	Not Found	High	High	Not Found	High	Not Found	Not Found	Not Found	Not Found	Not Found	Not Found	High	Not Found	High	High	Not Found	High	Not Found	Not Found	Not Found	Not Found	Not Found	Not Found	High	Not Found	High	High	Not Found	High	Not Found	Not Found	Not Found	Not Found	Not Found	Not Found	Not Found	Not Found	High	High	Not Found	High	Not Found	Not Found	Not Found	Not Found	Not Found	Not Found	High	Not Found	High	High	Not Found	High	Not Found	Not Found	Not Found	Not Found	Not Found	Not Found	High	Not Found	High	High	Not Found	High	Not Found	Not Found	Not Found	Not Found	Not Found	High	7.41e-05	0.0002441	2.62
		Checked	Confidence	Identifying Node	PSM Ambiguity	Annotated Sequence	Modifications	# Proteins	Master Protein Accessions	Protein Accessions	# Missed Cleavages	Charge	DeltaScore	DeltaCn	Rank	Search Engine Rank	m/z [Da]	MH+ [Da]	Theo. MH+ [Da]	DeltaM [ppm]	Deltam/z [Da]	Activation Type	MS Order	Isolation Interference [%]	Average Reporter S/N	Comp. Voltage [V]	Ion Inject Time [ms]	RT [min]	First Scan	Spectrum File	File ID	Abundance: 126	Abundance: 127N	Abundance: 127C	Abundance: 128N	Abundance: 128C	Abundance: 129N	Abundance: 129C	Abundance: 130N	Abundance: 130C	Abundance: 131N	Abundance: 131C	Abundance: 132N	Abundance: 132C	Abundance: 133N	Abundance: 133C	Abundance: 134N	Quan Info	XCorr	# Protein Groups	Percolator q-Value	Percolator PEP
		FALSE	High	Sequest HT (A2)	Unambiguous	[R].vDPFTDHDLDMGTIPSYSR.[A]	N-Term(TMTpro)	1	Q9BXL7	Q9BXL7	0	3	0.6947	0	1	1	824.07	2470.2	2470.19	3.36	0.00277	HCD (High Energy Collision Dissociation)	MS2	0	9.3	-50	87	130.763	71210	2020_10_137_Wijeratne_CETSA-UPR-480TechRep_CD_F1-3.raw	F68.3	16.9	16.8	17.7	7.1	4.8		3.6	3.6	15.2	14.7	21.3	11.8	4.2	4.1	3.9	3.3		2.62	1	7.41e-05	0.0002441
		FALSE	High	Sequest HT (A2)	Unambiguous	[R].vDPFTDHDLDMGTIPSYSR.[A]	N-Term(TMTpro)	1	Q9BXL7	Q9BXL7	0	3	0.5869	0	1	1	824.073	2470.2	2470.19	6.39	0.00526	HCD (High Energy Collision Dissociation)	MS2	0	18.3	-50	87	129.632	70758	2020_10_137_Wijeratne_CETSA-UPR-480TechRep_EF_F1-3.raw	F66.3	31.5	27.1	31.4	15.7	17.4	10.5	10.3	9.9	30.5	22.5	32.1	15.5	13.3	8.1	8	8.9		2.13	1	0.0001141	0.0006312
	FALSE	High	[R].DLQLEIDQLK.[H]	1xTMTpro [K10]; 1xTMTpro [N-Term]	0.00224056	0.000354605	1	2	5	Q9BXL7	Q9BXL7 [224-233]		0	1823.08	110.1	124.1	90.9	105.2	85.4	88	36.5	40.1	19.4	31	21.5	21.7	28.3	12.8	22.4	16.5	47.3	56.2	66	65.2			49.4	48.8	53.4	60.2			54.1	54	69.4	47.8			22.4	31.1	25.1	28.9			16.2	15.7	20.9	18.4			8.4	11.3	16	13.6			12.9	7.7	17	7.3			10.3	11.2	18	12.3																																																																				Not Found	High	Not Found	High	Not Found	High	Not Found	High	Not Found	High	Not Found	High	Not Found	High	Not Found	High	Not Found	High	Not Found	High	Not Found	High	Not Found	High	Not Found	High	Not Found	High	Not Found	High	Not Found	High	Not Found	High	Not Found	High	High	Not Found	High	Not Found	High	Not Found	High	Not Found	Not Found	High	Not Found	High	High	Not Found	High	Not Found	High	Not Found	High	Not Found	Not Found	High	Not Found	High	High	Not Found	High	Not Found	High	Not Found	High	Not Found	Not Found	High	Not Found	High	High	Not Found	High	Not Found	High	Not Found	High	Not Found	Not Found	High	Not Found	High	High	Not Found	High	Not Found	High	Not Found	High	Not Found	Not Found	High	Not Found	High	High	Not Found	High	Not Found	High	Not Found	High	Not Found	Not Found	High	Not Found	High	High	Not Found	High	Not Found	High	Not Found	High	Not Found	Not Found	High	Not Found	High	High	Not Found	High	Not Found	High	Not Found	High	Not Found	High	0.0001102	0.0005548	2.66
		Checked	Confidence	Identifying Node	PSM Ambiguity	Annotated Sequence	Modifications	# Proteins	Master Protein Accessions	Protein Accessions	# Missed Cleavages	Charge	DeltaScore	DeltaCn	Rank	Search Engine Rank	m/z [Da]	MH+ [Da]	Theo. MH+ [Da]	DeltaM [ppm]	Deltam/z [Da]	Activation Type	MS Order	Isolation Interference [%]	Average Reporter S/N	Comp. Voltage [V]	Ion Inject Time [ms]	RT [min]	First Scan	Spectrum File	File ID	Abundance: 126	Abundance: 127N	Abundance: 127C	Abundance: 128N	Abundance: 128C	Abundance: 129N	Abundance: 129C	Abundance: 130N	Abundance: 130C	Abundance: 131N	Abundance: 131C	Abundance: 132N	Abundance: 132C	Abundance: 133N	Abundance: 133C	Abundance: 134N	Quan Info	XCorr	# Protein Groups	Percolator q-Value	Percolator PEP
		FALSE	High	Sequest HT (A2)	Unambiguous	[R].dLQLEIDQLk.[H]	N-Term(TMTpro); K10(TMTpro)	2	Q9BXL7	Q9BXL7; Q9H257	0	3	0.5038	0	1	1	608.365	1823.08	1823.08	1.14	0.00069	HCD (High Energy Collision Dissociation)	MS2	12.2911	28.6	-50	87	135.896	74092	2020_10_137_Wijeratne_CETSA-UPR-480TechRep_CD_F1-4.raw	F68.4	47.3	49.4	54.1	22.4	16.2	8.4	12.9	10.3	56.2	48.8	54	31.1	15.7	11.3	7.7	11.2		2.66	1	0.0001102	0.0005548
		FALSE	High	Sequest HT (A2)	Unambiguous	[R].dLQLEIDQLk.[H]	N-Term(TMTpro); K10(TMTpro)	2	Q9BXL7	Q9BXL7; Q9H257	0	3	0.4413	0	1	1	608.365	1823.08	1823.08	1.32	0.0008	HCD (High Energy Collision Dissociation)	MS2	28.4796	53.4	-50	87	138.093	75129	2020_10_137_Wijeratne_CETSA-UPR-480TechRep_AB_F1-4.raw	F67.4	110.1	90.9	85.4	36.5	19.4	21.5	28.3	22.4	124.1	105.2	88	40.1	31	21.7	12.8	16.5		2.13	1	0.0001141	0.0006041
		FALSE	High	Sequest HT (A2)	Unambiguous	[R].dLQLEIDQLk.[H]	N-Term(TMTpro); K10(TMTpro)	2	Q9BXL7	Q9BXL7; Q9H257	0	3	0.3981	0	1	1	608.366	1823.08	1823.08	2.89	0.00176	HCD (High Energy Collision Dissociation)	MS2	0	33.7	-50	87	134.228	73292	2020_10_137_Wijeratne_CETSA-UPR-480TechRep_EF_F1-4.raw	F66.4	66	53.4	69.4	25.1	20.9	16	17	18	65.2	60.2	47.8	28.9	18.4	13.6	7.3	12.3		2.11	1	0.0007142	0.005306
		FALSE	High	Sequest HT (A2)	Unambiguous	[R].dLQLEIDQLk.[H]	N-Term(TMTpro); K10(TMTpro)	2	Q9BXL7	Q9BXL7; Q9H257	0	3	0.2937	0	1	1	608.364	1823.08	1823.08	-0.5	-0.0003	HCD (High Energy Collision Dissociation)	MS2	55.9489	45.6	-50	87	136.398	74441	2020_10_137_Wijeratne_CETSA-UPR-480TechRep_GH_F1-4b.raw	F69.5	79.5	87.4	99.2	32.8	17.9	16.5	27.4	24.3	103.7	88.1	65.7	30.7	19	9.8	14.2	12.8		1.43	1	0.0009345	0.0066
		FALSE	High	Sequest HT (A2)	Unambiguous	[R].dLQLEIDQLk.[H]	N-Term(TMTpro); K10(TMTpro)	2	Q9BXL7	Q9BXL7; Q9H257	0	3	0.0769	0	1	1	608.362	1823.07	1823.08	-3.48	-0.00211	HCD (High Energy Collision Dissociation)	MS2	73.6748	111.9	-50	87	134.685	73603	2020_10_137_Wijeratne_CETSA-UPR-480TechRep_EF_F1-5.raw	F66.5	248.7	217.8	266.6	71	51.5	28.3	64.3	60.4	256.4	188.7	178.2	59.7	40	27	13.7	18.9		1.04	1	0.006405	0.0712
	FALSE	High	[K].QEELDPESELGK.[N]	1xTMTpro [K12]; 1xTMTpro [N-Term]	0.00226817	0.000375045	1	1	2	Q9BXL7	Q9BXL7 [945-956]		0	1982.06	46.5	51.8	33.5	52	44.9	41.7	14	22.7	12.6	13.8	15.9	11.1	10.6	10.6	11.2	7.6																																																																																																																		Not Found	High	Not Found	High	Not Found	High	Not Found	High	Not Found	High	Not Found	High	Not Found	High	Not Found	High	Not Found	High	Not Found	High	Not Found	High	Not Found	High	Not Found	High	Not Found	High	Not Found	High	Not Found	High	Not Found	Not Found	Not Found	Not Found	Not Found	Not Found	Not Found	Not Found	Not Found	Not Found	Not Found	Not Found	Not Found	Not Found	Not Found	Not Found	Not Found	Not Found	Not Found	Not Found	Not Found	Not Found	Not Found	Not Found	Not Found	Not Found	Not Found	Not Found	Not Found	Not Found	Not Found	Not Found	Not Found	Not Found	Not Found	Not Found	Not Found	Not Found	Not Found	Not Found	Not Found	Not Found	Not Found	Not Found	Not Found	Not Found	Not Found	Not Found	Not Found	Not Found	Not Found	Not Found	Not Found	Not Found	Not Found	Not Found	Not Found	Not Found	Not Found	Not Found	Not Found	Not Found	Not Found	Not Found	Not Found	Not Found	Not Found	Not Found	Not Found	Not Found	Not Found	Not Found	Not Found	Not Found	Not Found	Not Found	Not Found	Not Found	Not Found	Not Found	Not Found	Not Found	Not Found	Not Found	Not Found	Not Found	Not Found	Not Found	Not Found	Not Found	Not Found	Not Found	Not Found	Not Found	Not Found	Not Found	High	0.0001141	0.0005629	2
		Checked	Confidence	Identifying Node	PSM Ambiguity	Annotated Sequence	Modifications	# Proteins	Master Protein Accessions	Protein Accessions	# Missed Cleavages	Charge	DeltaScore	DeltaCn	Rank	Search Engine Rank	m/z [Da]	MH+ [Da]	Theo. MH+ [Da]	DeltaM [ppm]	Deltam/z [Da]	Activation Type	MS Order	Isolation Interference [%]	Average Reporter S/N	Comp. Voltage [V]	Ion Inject Time [ms]	RT [min]	First Scan	Spectrum File	File ID	Abundance: 126	Abundance: 127N	Abundance: 127C	Abundance: 128N	Abundance: 128C	Abundance: 129N	Abundance: 129C	Abundance: 130N	Abundance: 130C	Abundance: 131N	Abundance: 131C	Abundance: 132N	Abundance: 132C	Abundance: 133N	Abundance: 133C	Abundance: 134N	Quan Info	XCorr	# Protein Groups	Percolator q-Value	Percolator PEP
		FALSE	High	Sequest HT (A2)	Unambiguous	[K].qEELDPESELGk.[N]	N-Term(TMTpro); K12(TMTpro)	1	Q9BXL7	Q9BXL7	0	3	0.69	0	1	1	661.359	1982.06	1982.06	3.05	0.00202	HCD (High Energy Collision Dissociation)	MS2	68.4562	23.8	-50	87	101.176	53443	2020_10_137_Wijeratne_CETSA-UPR-480TechRep_AB_F1-1.raw	F67.1	40.6	44	44.5	21.3	9.3	13.4	8.2	10.2	39.9	42.9	39.2	25	17	10.2	5.6	8.7		2	1	0.0001141	0.0005629
		FALSE	High	Sequest HT (A2)	Unambiguous	[K].qEELDPESELGk.[N]	N-Term(TMTpro); K12(TMTpro)	1	Q9BXL7	Q9BXL7	0	3	0.4774	0	1	1	661.352	1982.04	1982.06	-7.66	-0.00506	HCD (High Energy Collision Dissociation)	MS2	0	25	-50	87	101.119	53411	2020_10_137_Wijeratne_CETSA-UPR-480TechRep_AB_F1-1.raw	F67.1	46.5	33.5	44.9	14	12.6	15.9	10.6	11.2	51.8	52	41.7	22.7	13.8	11.1	10.6	7.6		1.99	1	0.0007051	0.005215
	FALSE	High	[K].AILDILEHDRK.[E]	1xTMTpro [K11]; 1xTMTpro [N-Term]	0.00317001	0.000431583	1	1	7	Q9BXL7	Q9BXL7 [300-310]		1	1931.16	344.1	373.6	307	337.4	316.6	348.6	182.4	215.4	100	135.6	106.2	105.7	75.2	73.7	69.7	60.3	374.2	391.9	94.4	108.1			365.6	381.8	98.4	95			410.8	357.6	106.5	93.1			216.2	223.6	54.6	67.4			199.7	166.8	47.3	39.6			123.7	88.7	28.4	29			103.9	78.3	26	16.9			91.9	79.1	19.1	19.7																					106.21	109.74					109.15	110.81					109.62	118.43					100.99	110.26					101.73	110.04					92.97	105.82					100.36	119.46					98.36	112.92				High	Not Found	High	Not Found	High	Not Found	High	Not Found	High	Not Found	High	Not Found	High	Not Found	High	Not Found	High	Not Found	High	Not Found	High	Not Found	High	Not Found	High	Not Found	High	Not Found	High	Not Found	High	Not Found	High	Not Found	High	Not Found	High	High	High	High	Not Found	Not Found	Not Found	Not Found	High	Not Found	High	Not Found	High	High	High	High	Not Found	Not Found	Not Found	Not Found	High	Not Found	High	Not Found	High	High	High	High	Not Found	Not Found	Not Found	Not Found	High	Not Found	High	Not Found	High	High	High	High	Not Found	Not Found	Not Found	Not Found	High	Not Found	High	Not Found	High	High	High	High	Not Found	Not Found	Not Found	Not Found	High	Not Found	High	Not Found	High	High	High	High	Not Found	Not Found	Not Found	Not Found	High	Not Found	High	Not Found	High	High	High	High	Not Found	Not Found	Not Found	Not Found	High	Not Found	High	Not Found	High	High	High	High	Not Found	Not Found	Not Found	Not Found	High	0.0001356	0.0008084	3.1
		Checked	Confidence	Identifying Node	PSM Ambiguity	Annotated Sequence	Modifications	# Proteins	Master Protein Accessions	Protein Accessions	# Missed Cleavages	Charge	DeltaScore	DeltaCn	Rank	Search Engine Rank	m/z [Da]	MH+ [Da]	Theo. MH+ [Da]	DeltaM [ppm]	Deltam/z [Da]	Activation Type	MS Order	Isolation Interference [%]	Average Reporter S/N	Comp. Voltage [V]	Ion Inject Time [ms]	RT [min]	First Scan	Spectrum File	File ID	Abundance: 126	Abundance: 127N	Abundance: 127C	Abundance: 128N	Abundance: 128C	Abundance: 129N	Abundance: 129C	Abundance: 130N	Abundance: 130C	Abundance: 131N	Abundance: 131C	Abundance: 132N	Abundance: 132C	Abundance: 133N	Abundance: 133C	Abundance: 134N	Quan Info	XCorr	# Protein Groups	Percolator q-Value	Percolator PEP
		FALSE	High	Sequest HT (A2)	Unambiguous	[K].aILDILEHDRk.[E]	N-Term(TMTpro); K11(TMTpro)	1	Q9BXL7	Q9BXL7	1	4	0.6097	0	1	1	483.545	1931.16	1931.16	0.79	0.00038	HCD (High Energy Collision Dissociation)	MS2	0	118.3		86	86.3912	32201	010_2019_08_019_R_Wijeratne_021420_EF_F6.raw	F70.6	186.7	192.8	218.3	97.8	82.7	43.8	41.9	30.6	225.9	196.6	232.7	136.8	80	50.4	34.9	40.3		3.1	1	0.0001356	0.0008084
		FALSE	High	Sequest HT (A2)	Unambiguous	[K].aILDILEHDRk.[E]	N-Term(TMTpro); K11(TMTpro)	1	Q9BXL7	Q9BXL7	1	4	0.6624	0	1	1	483.544	1931.16	1931.16	-0.84	-0.0004	HCD (High Energy Collision Dissociation)	MS2	0	106.3		86	87.824	33562	010_2019_08_019_R_Wijeratne_021420_CD_F5.raw	F65.5	177.4	163.2	193.1	101.3	96.3	55.5	53.4	46.7	177.5	174.8	164.9	97.5	77.2	43	40.9	38.7		3.11	1	0.0001705	0.00116
		FALSE	High	Sequest HT (A2)	Unambiguous	[K].aILDILEHDRk.[E]	N-Term(TMTpro); K11(TMTpro)	1	Q9BXL7	Q9BXL7	1	4	0.5872	0	1	1	483.545	1931.16	1931.16	0.4	0.00019	HCD (High Energy Collision Dissociation)	MS2	0	87.2		86	89.5262	34003	010_2019_08_019_R_Wijeratne_021420_AB_F5.raw	F64.5	160.1	139.1	138.5	80.9	48.8	43.6	31.6	28.4	165	150.5	148.9	92.5	67	45.7	30.4	24.4		3.27	1	0.0003343	0.002529
		FALSE	High	Sequest HT (A2)	Unambiguous	[K].aILDILEHDRk.[E]	N-Term(TMTpro); K11(TMTpro)	1	Q9BXL7	Q9BXL7	1	4	0.6042	0	1	1	483.545	1931.16	1931.16	1.22	0.00059	HCD (High Energy Collision Dissociation)	MS2	4.65018	109.8		75.681	88.7003	32626	010_2019_08_019_R_Wijeratne_021420_AB_F6.raw	F64.6	184	167.9	178.1	101.5	51.2	62.6	43.6	41.3	208.6	186.9	199.7	122.9	68.6	60	43.3	35.9		3.31	1	0.0003967	0.003201
		FALSE	High	Sequest HT (A2)	Unambiguous	[K].aILDILEHDRk.[E]	N-Term(TMTpro); K11(TMTpro)	1	Q9BXL7	Q9BXL7	1	4	0.5636	0	1	1	483.545	1931.16	1931.16	0.43	0.00021	HCD (High Energy Collision Dissociation)	MS2	25.1762	46.2		86	88.2819	33407	010_2019_08_019_R_Wijeratne_021420_EF_F5.raw	F70.5	63.7	81.3	80.9	35.9	34.3	18.6	21.1	14.5	78.5	76.1	80.3	54.6	32.2	26	23.3	18.6		2.75	1	0.001229	0.008544
		FALSE	High	Sequest HT (A2)	Unambiguous	[K].aILDILEHDRk.[E]	N-Term(TMTpro); K11(TMTpro)	1	Q9BXL7	Q9BXL7	1	4	0.6098	0	1	1	483.545	1931.16	1931.16	1.45	0.0007	HCD (High Energy Collision Dissociation)	MS2	28.1835	122		79.706	87.6505	32710	010_2019_08_019_R_Wijeratne_021420_CD_F6.raw	F65.6	196.8	202.4	217.7	114.9	103.4	68.2	50.5	45.2	214.4	207	192.7	126.1	89.6	45.7	37.4	40.4		3.28	1	0.00149	0.0106
		FALSE	High	Sequest HT (A2)	Unambiguous	[K].aILDILEHDRk.[E]	N-Term(TMTpro); K11(TMTpro)	1	Q9BXL7	Q9BXL7	1	4	0.329	0	1	1	483.544	1931.16	1931.16	-0.76	-0.00037	HCD (High Energy Collision Dissociation)	MS2	14.9176	21.3	-50	87	106.999	58117	2020_10_137_Wijeratne_CETSA-UPR-480TechRep_EF_F1-5.raw	F66.5	35.6	35.3	37.9	22.3	19.1	12.9	10.7	8.1	38.4	33.1	27.7	23.7	14	11	4.9	6.6		1.55	1	0.00448	0.04552
	FALSE	High	[R].LLDILHTK.[G]	1xTMTpro [K8]; 1xTMTpro [N-Term]	0.00468048	0.000651974	1	1	3	Q9BXL7	Q9BXL7 [76-83]		0	1561																			78.1	102.9					82.4	82.3					94.1	78.4					50.4	38.7					29.1	28.7					15.1	13.4					11.5	5.2					12.8	8.6																																																																				Not Found	Not Found	Not Found	Not Found	Not Found	Not Found	Not Found	Not Found	Not Found	Not Found	Not Found	Not Found	Not Found	Not Found	Not Found	Not Found	Not Found	Not Found	Not Found	Not Found	Not Found	Not Found	Not Found	Not Found	Not Found	Not Found	Not Found	Not Found	Not Found	Not Found	Not Found	Not Found	Not Found	High	Not Found	High	High	Not Found	High	Not Found	High	Not Found	High	Not Found	Not Found	High	Not Found	High	High	Not Found	High	Not Found	High	Not Found	High	Not Found	Not Found	High	Not Found	High	High	Not Found	High	Not Found	High	Not Found	High	Not Found	Not Found	High	Not Found	High	High	Not Found	High	Not Found	High	Not Found	High	Not Found	Not Found	High	Not Found	High	High	Not Found	High	Not Found	High	Not Found	High	Not Found	Not Found	High	Not Found	High	High	Not Found	High	Not Found	High	Not Found	High	Not Found	Not Found	High	Not Found	High	High	Not Found	High	Not Found	High	Not Found	High	Not Found	Not Found	High	Not Found	High	High	Not Found	High	Not Found	High	Not Found	High	Not Found	High	0.0001854	0.00127	2.44
		Checked	Confidence	Identifying Node	PSM Ambiguity	Annotated Sequence	Modifications	# Proteins	Master Protein Accessions	Protein Accessions	# Missed Cleavages	Charge	DeltaScore	DeltaCn	Rank	Search Engine Rank	m/z [Da]	MH+ [Da]	Theo. MH+ [Da]	DeltaM [ppm]	Deltam/z [Da]	Activation Type	MS Order	Isolation Interference [%]	Average Reporter S/N	Comp. Voltage [V]	Ion Inject Time [ms]	RT [min]	First Scan	Spectrum File	File ID	Abundance: 126	Abundance: 127N	Abundance: 127C	Abundance: 128N	Abundance: 128C	Abundance: 129N	Abundance: 129C	Abundance: 130N	Abundance: 130C	Abundance: 131N	Abundance: 131C	Abundance: 132N	Abundance: 132C	Abundance: 133N	Abundance: 133C	Abundance: 134N	Quan Info	XCorr	# Protein Groups	Percolator q-Value	Percolator PEP
		FALSE	High	Sequest HT (A2)	Unambiguous	[R].lLDILHTk.[G]	N-Term(TMTpro); K8(TMTpro)	1	Q9BXL7	Q9BXL7	0	3	0.2213	0	1	1	521.006	1561	1561	3.47	0.00181	HCD (High Energy Collision Dissociation)	MS2	66.9843	93.1	-50	87	118.603	65614	2020_10_137_Wijeratne_CETSA-UPR-480TechRep_CD_F1-8.raw	F68.8	179.7	180	187.7	68.4	47.8	19	13.7	14.3	204	181.6	192	107.6	42.7	27.2	11.8	11.8		2.44	1	0.0001854	0.00127
		FALSE	High	Sequest HT (A2)	Unambiguous	[R].lLDILHTk.[G]	N-Term(TMTpro); K8(TMTpro)	1	Q9BXL7	Q9BXL7	0	3	0.5023	0	1	1	521.004	1561	1561	0.53	0.00027	HCD (High Energy Collision Dissociation)	MS2	43.6988	45.7	-50	87	118.217	64296	2020_10_137_Wijeratne_CETSA-UPR-480TechRep_EF_F1-7.raw	F66.7	78.1	82.4	94.1	50.4	29.1	15.1	11.5	12.8	102.9	82.3	78.4	38.7	28.7	13.4	5.2	8.6		2.21	1	0.003044	0.02676
		FALSE	High	Sequest HT (A2)	Unambiguous	[R].lLDILHTk.[G]	N-Term(TMTpro); K8(TMTpro)	1	Q9BXL7	Q9BXL7	0	3	0.323	0	1	1	521.004	1561	1561	-0.51	-0.00026	HCD (High Energy Collision Dissociation)	MS2	70.4315	35.8	-50	87	121.314	65305	2020_10_137_Wijeratne_CETSA-UPR-480TechRep_GH_F1-8.raw	F69.10	70.3	73.9	73.8	33.9	20.9	9	10.9	8.5	72.7	81.4	52.1	33.7	17.2	7	3.5	3.9		1.61	1	0.00311	0.02798
	FALSE	High	[R].DSYNDELVK.[V]	1xTMTpro [K9]; 1xTMTpro [N-Term]	0.0105963	0.00146109	1	1	1	Q9BXL7	Q9BXL7 [188-196]		0	1690.91																																																																																																																																	No Quan Values	Not Found	Not Found	Not Found	Not Found	Not Found	Not Found	Not Found	Not Found	Not Found	Not Found	Not Found	Not Found	Not Found	Not Found	Not Found	Not Found	Not Found	Not Found	Not Found	Not Found	Not Found	Not Found	Not Found	Not Found	Not Found	Not Found	Not Found	Not Found	Not Found	Not Found	Not Found	Not Found	Not Found	High	Not Found	High	Not Found	Not Found	Not Found	Not Found	Not Found	Not Found	Not Found	Not Found	Not Found	High	Not Found	High	Not Found	Not Found	Not Found	Not Found	Not Found	Not Found	Not Found	Not Found	Not Found	High	Not Found	High	Not Found	Not Found	Not Found	Not Found	Not Found	Not Found	Not Found	Not Found	Not Found	High	Not Found	High	Not Found	Not Found	Not Found	Not Found	Not Found	Not Found	Not Found	Not Found	Not Found	High	Not Found	High	Not Found	Not Found	Not Found	Not Found	Not Found	Not Found	Not Found	Not Found	Not Found	High	Not Found	High	Not Found	Not Found	Not Found	Not Found	Not Found	Not Found	Not Found	Not Found	Not Found	High	Not Found	High	Not Found	Not Found	Not Found	Not Found	Not Found	Not Found	Not Found	Not Found	Not Found	High	Not Found	High	Not Found	Not Found	Not Found	Not Found	Not Found	Not Found	Not Found	Not Found	High	0.000426	0.003387	1.76
		Checked	Confidence	Identifying Node	PSM Ambiguity	Annotated Sequence	Modifications	# Proteins	Master Protein Accessions	Protein Accessions	# Missed Cleavages	Charge	DeltaScore	DeltaCn	Rank	Search Engine Rank	m/z [Da]	MH+ [Da]	Theo. MH+ [Da]	DeltaM [ppm]	Deltam/z [Da]	Activation Type	MS Order	Isolation Interference [%]	Average Reporter S/N	Comp. Voltage [V]	Ion Inject Time [ms]	RT [min]	First Scan	Spectrum File	File ID	Abundance: 126	Abundance: 127N	Abundance: 127C	Abundance: 128N	Abundance: 128C	Abundance: 129N	Abundance: 129C	Abundance: 130N	Abundance: 130C	Abundance: 131N	Abundance: 131C	Abundance: 132N	Abundance: 132C	Abundance: 133N	Abundance: 133C	Abundance: 134N	Quan Info	XCorr	# Protein Groups	Percolator q-Value	Percolator PEP
		FALSE	High	Sequest HT (A2)	Unambiguous	[R].dSYNDELVk.[V]	N-Term(TMTpro); K9(TMTpro)	1	Q9BXL7	Q9BXL7	0	3	0.3807	0	1	1	564.31	1690.91	1690.91	0.17	0.0001	HCD (High Energy Collision Dissociation)	MS2	71.0589	66.3	-50	87	75.5854	40168	2020_10_137_Wijeratne_CETSA-UPR-480TechRep_CD_F1-2.raw	F68.2	98	111.8	132.5	56.6	37.1	27.3	31.3	22.1	109.2	114.4	108.9	92	43.2	36.3	19	21.4		1.76	1	0.000426	0.003387
	FALSE	High	[R].IISGSPLGSLAR.[S]	1xTMTpro [N-Term]	0.0118263	0.00166339	1	1	1	Q9BXL7	Q9BXL7 [921-932]		0	1474.89																	234	269.1					229.5	255.7					268.5	253.3					90.6	155					75	72.6					41.7	49.2					37.6	21.3					26.5	33.7																																																																						Not Found	Not Found	Not Found	Not Found	Not Found	Not Found	Not Found	Not Found	Not Found	Not Found	Not Found	Not Found	Not Found	Not Found	Not Found	Not Found	Not Found	Not Found	Not Found	Not Found	Not Found	Not Found	Not Found	Not Found	Not Found	Not Found	Not Found	Not Found	Not Found	Not Found	Not Found	Not Found	Not Found	High	Not Found	High	Not Found	Not Found	Not Found	Not Found	Not Found	Not Found	Not Found	Not Found	Not Found	High	Not Found	High	Not Found	Not Found	Not Found	Not Found	Not Found	Not Found	Not Found	Not Found	Not Found	High	Not Found	High	Not Found	Not Found	Not Found	Not Found	Not Found	Not Found	Not Found	Not Found	Not Found	High	Not Found	High	Not Found	Not Found	Not Found	Not Found	Not Found	Not Found	Not Found	Not Found	Not Found	High	Not Found	High	Not Found	Not Found	Not Found	Not Found	Not Found	Not Found	Not Found	Not Found	Not Found	High	Not Found	High	Not Found	Not Found	Not Found	Not Found	Not Found	Not Found	Not Found	Not Found	Not Found	High	Not Found	High	Not Found	Not Found	Not Found	Not Found	Not Found	Not Found	Not Found	Not Found	Not Found	High	Not Found	High	Not Found	Not Found	Not Found	Not Found	Not Found	Not Found	Not Found	Not Found	High	0.0004983	0.003866	2.19
		Checked	Confidence	Identifying Node	PSM Ambiguity	Annotated Sequence	Modifications	# Proteins	Master Protein Accessions	Protein Accessions	# Missed Cleavages	Charge	DeltaScore	DeltaCn	Rank	Search Engine Rank	m/z [Da]	MH+ [Da]	Theo. MH+ [Da]	DeltaM [ppm]	Deltam/z [Da]	Activation Type	MS Order	Isolation Interference [%]	Average Reporter S/N	Comp. Voltage [V]	Ion Inject Time [ms]	RT [min]	First Scan	Spectrum File	File ID	Abundance: 126	Abundance: 127N	Abundance: 127C	Abundance: 128N	Abundance: 128C	Abundance: 129N	Abundance: 129C	Abundance: 130N	Abundance: 130C	Abundance: 131N	Abundance: 131C	Abundance: 132N	Abundance: 132C	Abundance: 133N	Abundance: 133C	Abundance: 134N	Quan Info	XCorr	# Protein Groups	Percolator q-Value	Percolator PEP
		FALSE	High	Sequest HT (A2)	Unambiguous	[R].iISGSPLGSLAR.[S]	N-Term(TMTpro)	1	Q9BXL7	Q9BXL7	0	2	0.3196	0	1	1	737.953	1474.9	1474.89	5.07	0.00374	HCD (High Energy Collision Dissociation)	MS2	0	132.1	-50	87	112.736	62326	2020_10_137_Wijeratne_CETSA-UPR-480TechRep_CD_F1-8.raw	F68.8	234	229.5	268.5	90.6	75	41.7	37.6	26.5	269.1	255.7	253.3	155	72.6	49.2	21.3	33.7		2.19	1	0.0004983	0.003866
	FALSE	High	[K].DSNNLDQSLPR.[N]	1xTMTpro [N-Term]	0.0155738	0.0022723	1	1	1	Q9BXL7	Q9BXL7 [441-451]		0	1562.81																																																																																																																																	No Quan Values	Not Found	Not Found	Not Found	Not Found	Not Found	Not Found	Not Found	Not Found	Not Found	Not Found	Not Found	Not Found	Not Found	Not Found	Not Found	Not Found	Not Found	Not Found	Not Found	Not Found	Not Found	Not Found	Not Found	Not Found	Not Found	Not Found	Not Found	Not Found	Not Found	Not Found	Not Found	Not Found	Not Found	High	Not Found	High	Not Found	Not Found	Not Found	Not Found	Not Found	Not Found	Not Found	Not Found	Not Found	High	Not Found	High	Not Found	Not Found	Not Found	Not Found	Not Found	Not Found	Not Found	Not Found	Not Found	High	Not Found	High	Not Found	Not Found	Not Found	Not Found	Not Found	Not Found	Not Found	Not Found	Not Found	High	Not Found	High	Not Found	Not Found	Not Found	Not Found	Not Found	Not Found	Not Found	Not Found	Not Found	High	Not Found	High	Not Found	Not Found	Not Found	Not Found	Not Found	Not Found	Not Found	Not Found	Not Found	High	Not Found	High	Not Found	Not Found	Not Found	Not Found	Not Found	Not Found	Not Found	Not Found	Not Found	High	Not Found	High	Not Found	Not Found	Not Found	Not Found	Not Found	Not Found	Not Found	Not Found	Not Found	High	Not Found	High	Not Found	Not Found	Not Found	Not Found	Not Found	Not Found	Not Found	Not Found	High	0.0007142	0.005283	2.21
		Checked	Confidence	Identifying Node	PSM Ambiguity	Annotated Sequence	Modifications	# Proteins	Master Protein Accessions	Protein Accessions	# Missed Cleavages	Charge	DeltaScore	DeltaCn	Rank	Search Engine Rank	m/z [Da]	MH+ [Da]	Theo. MH+ [Da]	DeltaM [ppm]	Deltam/z [Da]	Activation Type	MS Order	Isolation Interference [%]	Average Reporter S/N	Comp. Voltage [V]	Ion Inject Time [ms]	RT [min]	First Scan	Spectrum File	File ID	Abundance: 126	Abundance: 127N	Abundance: 127C	Abundance: 128N	Abundance: 128C	Abundance: 129N	Abundance: 129C	Abundance: 130N	Abundance: 130C	Abundance: 131N	Abundance: 131C	Abundance: 132N	Abundance: 132C	Abundance: 133N	Abundance: 133C	Abundance: 134N	Quan Info	XCorr	# Protein Groups	Percolator q-Value	Percolator PEP
		FALSE	High	Sequest HT (A2)	Unambiguous	[K].dSNNLDQSLPR.[N]	N-Term(TMTpro)	1	Q9BXL7	Q9BXL7	0	3	0.5023	0	1	1	521.607	1562.81	1562.81	-2.42	-0.00126	HCD (High Energy Collision Dissociation)	MS2	73.4474	43.5	-50	87	55.8502	29126	2020_10_137_Wijeratne_CETSA-UPR-480TechRep_CD_F1-2.raw	F68.2	57.6	65.7	67.3	37.7	32.8	21.6	21.8	25.5	64.5	67.1	68	55.7	30.6	28.6	22.8	29.3		2.21	1	0.0007142	0.005283
	FALSE	High	[K].LLPRPETEEEFLR.[V]	1xTMTpro [N-Term]	0.0562784	0.00568879	1	1	3	Q9BXL7	Q9BXL7 [1089-1101]		0	1933.07	98.3	95.2	72.3	90.1	78.6	90.1	43.8	51.4	26.2	35.7	27.2	24.4	18.5	18.7	18.9	10.7	42.3	51.4					49.7	45.6					49.6	52					23.6	36.1					21.1	18.5					7.7	14.6					14	6.7					7.2	7.3																																																																						Not Found	High	Not Found	High	Not Found	High	Not Found	High	Not Found	High	Not Found	High	Not Found	High	Not Found	High	Not Found	High	Not Found	High	Not Found	High	Not Found	High	Not Found	High	Not Found	High	Not Found	High	Not Found	High	Not Found	High	Not Found	High	Not Found	High	Not Found	High	Not Found	Not Found	Not Found	Not Found	Not Found	High	Not Found	High	Not Found	High	Not Found	High	Not Found	Not Found	Not Found	Not Found	Not Found	High	Not Found	High	Not Found	High	Not Found	High	Not Found	Not Found	Not Found	Not Found	Not Found	High	Not Found	High	Not Found	High	Not Found	High	Not Found	Not Found	Not Found	Not Found	Not Found	High	Not Found	High	Not Found	High	Not Found	High	Not Found	Not Found	Not Found	Not Found	Not Found	High	Not Found	High	Not Found	High	Not Found	High	Not Found	Not Found	Not Found	Not Found	Not Found	High	Not Found	High	Not Found	High	Not Found	High	Not Found	Not Found	Not Found	Not Found	Not Found	High	Not Found	High	Not Found	High	Not Found	High	Not Found	Not Found	Not Found	Not Found	High	0.002214	0.01691	1.35
		Checked	Confidence	Identifying Node	PSM Ambiguity	Annotated Sequence	Modifications	# Proteins	Master Protein Accessions	Protein Accessions	# Missed Cleavages	Charge	DeltaScore	DeltaCn	Rank	Search Engine Rank	m/z [Da]	MH+ [Da]	Theo. MH+ [Da]	DeltaM [ppm]	Deltam/z [Da]	Activation Type	MS Order	Isolation Interference [%]	Average Reporter S/N	Comp. Voltage [V]	Ion Inject Time [ms]	RT [min]	First Scan	Spectrum File	File ID	Abundance: 126	Abundance: 127N	Abundance: 127C	Abundance: 128N	Abundance: 128C	Abundance: 129N	Abundance: 129C	Abundance: 130N	Abundance: 130C	Abundance: 131N	Abundance: 131C	Abundance: 132N	Abundance: 132C	Abundance: 133N	Abundance: 133C	Abundance: 134N	Quan Info	XCorr	# Protein Groups	Percolator q-Value	Percolator PEP
		FALSE	High	Sequest HT (A2)	Unambiguous	[K].lLPRPETEEEFLR.[V]	N-Term(TMTpro)	1	Q9BXL7	Q9BXL7	0	3	0.237	0	1	1	645.029	1933.07	1933.07	0.19	0.00012	HCD (High Energy Collision Dissociation)	MS2	59.1015	115.7		86	87.2423	34227	010_2019_08_019_R_Wijeratne_021420_EF_F3.raw	F70.3	168.5	176	269.9	110.3	76.7	49.4	44.3	35.5	201.3	166.7	200.4	133.7	81.6	50.7	39.7	47.1		1.35	1	0.002214	0.01691
		FALSE	High	Sequest HT (A2)	Unambiguous	[K].lLPRPETEEEFLR.[V]	N-Term(TMTpro)	1	Q9BXL7	Q9BXL7	0	3	0.497	0	1	1	645.03	1933.08	1933.07	1.99	0.00129	HCD (High Energy Collision Dissociation)	MS2	32.1104	28	-50	87	105.684	57217	2020_10_137_Wijeratne_CETSA-UPR-480TechRep_CD_F1-3.raw	F68.3	42.3	49.7	49.6	23.6	21.1	7.7	14	7.2	51.4	45.6	52	36.1	18.5	14.6	6.7	7.3		1.65	1	0.002437	0.01923
		FALSE	High	Sequest HT (A2)	Unambiguous	[K].lLPRPETEEEFLR.[V]	N-Term(TMTpro)	1	Q9BXL7	Q9BXL7	0	3	0.3706	0	1	1	645.029	1933.07	1933.07	0.47	0.0003	HCD (High Energy Collision Dissociation)	MS2	0	50	-50	87	107.816	58302	2020_10_137_Wijeratne_CETSA-UPR-480TechRep_AB_F1-3.raw	F67.3	98.3	72.3	78.6	43.8	26.2	27.2	18.5	18.9	95.2	90.1	90.1	51.4	35.7	24.4	18.7	10.7		1.43	1	0.008219	0.0947
FALSE	High	Master Protein	Q6IAN0	Dehydrogenase/reductase SDR family member 7B OS=Homo sapiens OX=9606 GN=DHRS7B PE=1 SV=2	0	28.659	27	8	27	8	325	35.1	9.55	59.44	8	666	706.9	580.3	653.2	560.8	629	245.1	284.9	159	213.3	137.2	160.9	109.2	94.8	100.3	73	1525.1	1602.5	752.5	844.5	99.2	110.1	1495.1	1512.1	762.5	752.9	118.9	116.3	1442.2	1595.7	757.5	760.5	116	105.3	530.6	774.5	329.1	357.8	46.6	44.7	379.2	364.8	246.7	190	24.3	26.4	212.1	236.8	142.9	130.5	20.2	10.8	206.7	147.4	127.3	82.8	11.9	9.6	182.1	162.9	122	92.8	9.9	8.3																			12.33	15.18					12.76	15.25					17.32	8.23					6.03	22.1					15.87	4.76					15.49	3.74					3.61	3.93					8.8	11.39			High	High	High	High	High	High	High	High	High	High	High	High	High	High	High	High	High	High	High	High	High	High	High	High	High	High	High	High	High	High	High	High	Not Found	High	Not Found	High	High	High	High	High	High	Not Found	High	Not Found	Not Found	High	Not Found	High	High	High	High	High	High	Not Found	High	Not Found	Not Found	High	Not Found	High	High	High	High	High	High	Not Found	High	Not Found	Not Found	High	Not Found	High	High	High	High	High	High	Not Found	High	Not Found	Not Found	High	Not Found	High	High	High	High	High	High	Not Found	High	Not Found	Not Found	High	Not Found	High	High	High	High	High	High	Not Found	High	Not Found	Not Found	High	Not Found	High	High	High	High	High	High	Not Found	High	Not Found	Not Found	High	Not Found	High	High	High	High	High	High	Not Found	High	Not Found	1
	Checked	Confidence	Annotated Sequence	Modifications	Qvality PEP	Qvality q-value	# Protein Groups	# Proteins	# PSMs	Master Protein Accessions	Positions in Master Proteins	Modifications in Master Proteins	# Missed Cleavages	Theo. MH+ [Da]	Abundances (Grouped): DMSO, 25, 1hr, Rep 1	Abundances (Grouped): DMSO, 25, 1hr, Rep 2	Abundances (Grouped): DMSO, 35, 1hr, Rep 1	Abundances (Grouped): DMSO, 35, 1hr, Rep 2	Abundances (Grouped): DMSO, 39, 1hr, Rep 1	Abundances (Grouped): DMSO, 39, 1hr, Rep 2	Abundances (Grouped): DMSO, 50, 1hr, Rep 1	Abundances (Grouped): DMSO, 50, 1hr, Rep 2	Abundances (Grouped): DMSO, 55, 1hr, Rep 1	Abundances (Grouped): DMSO, 55, 1hr, Rep 2	Abundances (Grouped): DMSO, 61, 1hr, Rep 1	Abundances (Grouped): DMSO, 61, 1hr, Rep 2	Abundances (Grouped): DMSO, 75, 1hr, Rep 1	Abundances (Grouped): DMSO, 75, 1hr, Rep 2	Abundances (Grouped): DMSO, 90, 1hr, Rep 1	Abundances (Grouped): DMSO, 90, 1hr, Rep 2	Abundances (Grouped): Tg, 25, 1hr, Rep 1	Abundances (Grouped): Tg, 25, 1hr, Rep 2	Abundances (Grouped): Tg, 25, 3hr, Rep 1	Abundances (Grouped): Tg, 25, 3hr, Rep 2	Abundances (Grouped): Tg, 25, 6hr, Rep 1	Abundances (Grouped): Tg, 25, 6hr, Rep 2	Abundances (Grouped): Tg, 35, 1hr, Rep 1	Abundances (Grouped): Tg, 35, 1hr, Rep 2	Abundances (Grouped): Tg, 35, 3hr, Rep 1	Abundances (Grouped): Tg, 35, 3hr, Rep 2	Abundances (Grouped): Tg, 35, 6hr, Rep 1	Abundances (Grouped): Tg, 35, 6hr, Rep 2	Abundances (Grouped): Tg, 39, 1hr, Rep 1	Abundances (Grouped): Tg, 39, 1hr, Rep 2	Abundances (Grouped): Tg, 39, 3hr, Rep 1	Abundances (Grouped): Tg, 39, 3hr, Rep 2	Abundances (Grouped): Tg, 39, 6hr, Rep 1	Abundances (Grouped): Tg, 39, 6hr, Rep 2	Abundances (Grouped): Tg, 50, 1hr, Rep 1	Abundances (Grouped): Tg, 50, 1hr, Rep 2	Abundances (Grouped): Tg, 50, 3hr, Rep 1	Abundances (Grouped): Tg, 50, 3hr, Rep 2	Abundances (Grouped): Tg, 50, 6hr, Rep 1	Abundances (Grouped): Tg, 50, 6hr, Rep 2	Abundances (Grouped): Tg, 55, 1hr, Rep 1	Abundances (Grouped): Tg, 55, 1hr, Rep 2	Abundances (Grouped): Tg, 55, 3hr, Rep 1	Abundances (Grouped): Tg, 55, 3hr, Rep 2	Abundances (Grouped): Tg, 55, 6hr, Rep 1	Abundances (Grouped): Tg, 55, 6hr, Rep 2	Abundances (Grouped): Tg, 61, 1hr, Rep 1	Abundances (Grouped): Tg, 61, 1hr, Rep 2	Abundances (Grouped): Tg, 61, 3hr, Rep 1	Abundances (Grouped): Tg, 61, 3hr, Rep 2	Abundances (Grouped): Tg, 61, 6hr, Rep 1	Abundances (Grouped): Tg, 61, 6hr, Rep 2	Abundances (Grouped): Tg, 75, 1hr, Rep 1	Abundances (Grouped): Tg, 75, 1hr, Rep 2	Abundances (Grouped): Tg, 75, 3hr, Rep 1	Abundances (Grouped): Tg, 75, 3hr, Rep 2	Abundances (Grouped): Tg, 75, 6hr, Rep 1	Abundances (Grouped): Tg, 75, 6hr, Rep 2	Abundances (Grouped): Tg, 90, 1hr, Rep 1	Abundances (Grouped): Tg, 90, 1hr, Rep 2	Abundances (Grouped): Tg, 90, 3hr, Rep 1	Abundances (Grouped): Tg, 90, 3hr, Rep 2	Abundances (Grouped): Tg, 90, 6hr, Rep 1	Abundances (Grouped): Tg, 90, 6hr, Rep 2	Abundances (Grouped) CV [%]: DMSO, 25, 1hr, Rep 1	Abundances (Grouped) CV [%]: DMSO, 25, 1hr, Rep 2	Abundances (Grouped) CV [%]: DMSO, 35, 1hr, Rep 1	Abundances (Grouped) CV [%]: DMSO, 35, 1hr, Rep 2	Abundances (Grouped) CV [%]: DMSO, 39, 1hr, Rep 1	Abundances (Grouped) CV [%]: DMSO, 39, 1hr, Rep 2	Abundances (Grouped) CV [%]: DMSO, 50, 1hr, Rep 1	Abundances (Grouped) CV [%]: DMSO, 50, 1hr, Rep 2	Abundances (Grouped) CV [%]: DMSO, 55, 1hr, Rep 1	Abundances (Grouped) CV [%]: DMSO, 55, 1hr, Rep 2	Abundances (Grouped) CV [%]: DMSO, 61, 1hr, Rep 1	Abundances (Grouped) CV [%]: DMSO, 61, 1hr, Rep 2	Abundances (Grouped) CV [%]: DMSO, 75, 1hr, Rep 1	Abundances (Grouped) CV [%]: DMSO, 75, 1hr, Rep 2	Abundances (Grouped) CV [%]: DMSO, 90, 1hr, Rep 1	Abundances (Grouped) CV [%]: DMSO, 90, 1hr, Rep 2	Abundances (Grouped) CV [%]: Tg, 25, 1hr, Rep 1	Abundances (Grouped) CV [%]: Tg, 25, 1hr, Rep 2	Abundances (Grouped) CV [%]: Tg, 25, 3hr, Rep 1	Abundances (Grouped) CV [%]: Tg, 25, 3hr, Rep 2	Abundances (Grouped) CV [%]: Tg, 25, 6hr, Rep 1	Abundances (Grouped) CV [%]: Tg, 25, 6hr, Rep 2	Abundances (Grouped) CV [%]: Tg, 35, 1hr, Rep 1	Abundances (Grouped) CV [%]: Tg, 35, 1hr, Rep 2	Abundances (Grouped) CV [%]: Tg, 35, 3hr, Rep 1	Abundances (Grouped) CV [%]: Tg, 35, 3hr, Rep 2	Abundances (Grouped) CV [%]: Tg, 35, 6hr, Rep 1	Abundances (Grouped) CV [%]: Tg, 35, 6hr, Rep 2	Abundances (Grouped) CV [%]: Tg, 39, 1hr, Rep 1	Abundances (Grouped) CV [%]: Tg, 39, 1hr, Rep 2	Abundances (Grouped) CV [%]: Tg, 39, 3hr, Rep 1	Abundances (Grouped) CV [%]: Tg, 39, 3hr, Rep 2	Abundances (Grouped) CV [%]: Tg, 39, 6hr, Rep 1	Abundances (Grouped) CV [%]: Tg, 39, 6hr, Rep 2	Abundances (Grouped) CV [%]: Tg, 50, 1hr, Rep 1	Abundances (Grouped) CV [%]: Tg, 50, 1hr, Rep 2	Abundances (Grouped) CV [%]: Tg, 50, 3hr, Rep 1	Abundances (Grouped) CV [%]: Tg, 50, 3hr, Rep 2	Abundances (Grouped) CV [%]: Tg, 50, 6hr, Rep 1	Abundances (Grouped) CV [%]: Tg, 50, 6hr, Rep 2	Abundances (Grouped) CV [%]: Tg, 55, 1hr, Rep 1	Abundances (Grouped) CV [%]: Tg, 55, 1hr, Rep 2	Abundances (Grouped) CV [%]: Tg, 55, 3hr, Rep 1	Abundances (Grouped) CV [%]: Tg, 55, 3hr, Rep 2	Abundances (Grouped) CV [%]: Tg, 55, 6hr, Rep 1	Abundances (Grouped) CV [%]: Tg, 55, 6hr, Rep 2	Abundances (Grouped) CV [%]: Tg, 61, 1hr, Rep 1	Abundances (Grouped) CV [%]: Tg, 61, 1hr, Rep 2	Abundances (Grouped) CV [%]: Tg, 61, 3hr, Rep 1	Abundances (Grouped) CV [%]: Tg, 61, 3hr, Rep 2	Abundances (Grouped) CV [%]: Tg, 61, 6hr, Rep 1	Abundances (Grouped) CV [%]: Tg, 61, 6hr, Rep 2	Abundances (Grouped) CV [%]: Tg, 75, 1hr, Rep 1	Abundances (Grouped) CV [%]: Tg, 75, 1hr, Rep 2	Abundances (Grouped) CV [%]: Tg, 75, 3hr, Rep 1	Abundances (Grouped) CV [%]: Tg, 75, 3hr, Rep 2	Abundances (Grouped) CV [%]: Tg, 75, 6hr, Rep 1	Abundances (Grouped) CV [%]: Tg, 75, 6hr, Rep 2	Abundances (Grouped) CV [%]: Tg, 90, 1hr, Rep 1	Abundances (Grouped) CV [%]: Tg, 90, 1hr, Rep 2	Abundances (Grouped) CV [%]: Tg, 90, 3hr, Rep 1	Abundances (Grouped) CV [%]: Tg, 90, 3hr, Rep 2	Abundances (Grouped) CV [%]: Tg, 90, 6hr, Rep 1	Abundances (Grouped) CV [%]: Tg, 90, 6hr, Rep 2	Quan Info	Found in Sample: [S530] F64: 126, Sample, 25, DMSO, 1, Lumos, 2	Found in Sample: [S578] F67: 126, Sample, 25, DMSO, 1, Exploris, 2	Found in Sample: [S538] F64: 130C, Sample, 25, DMSO, 1, Lumos, 3	Found in Sample: [S586] F67: 130C, Sample, 25, DMSO, 1, Exploris, 3	Found in Sample: [S531] F64: 127N, Sample, 35, DMSO, 1, Lumos, 2	Found in Sample: [S579] F67: 127N, Sample, 35, DMSO, 1, Exploris, 2	Found in Sample: [S539] F64: 131N, Sample, 35, DMSO, 1, Lumos, 3	Found in Sample: [S587] F67: 131N, Sample, 35, DMSO, 1, Exploris, 3	Found in Sample: [S532] F64: 127C, Sample, 39, DMSO, 1, Lumos, 2	Found in Sample: [S580] F67: 127C, Sample, 39, DMSO, 1, Exploris, 2	Found in Sample: [S540] F64: 131C, Sample, 39, DMSO, 1, Lumos, 3	Found in Sample: [S588] F67: 131C, Sample, 39, DMSO, 1, Exploris, 3	Found in Sample: [S533] F64: 128N, Sample, 50, DMSO, 1, Lumos, 2	Found in Sample: [S581] F67: 128N, Sample, 50, DMSO, 1, Exploris, 2	Found in Sample: [S541] F64: 132N, Sample, 50, DMSO, 1, Lumos, 3	Found in Sample: [S589] F67: 132N, Sample, 50, DMSO, 1, Exploris, 3	Found in Sample: [S534] F64: 128C, Sample, 55, DMSO, 1, Lumos, 2	Found in Sample: [S582] F67: 128C, Sample, 55, DMSO, 1, Exploris, 2	Found in Sample: [S542] F64: 132C, Sample, 55, DMSO, 1, Lumos, 3	Found in Sample: [S590] F67: 132C, Sample, 55, DMSO, 1, Exploris, 3	Found in Sample: [S535] F64: 129N, Sample, 61, DMSO, 1, Lumos, 2	Found in Sample: [S583] F67: 129N, Sample, 61, DMSO, 1, Exploris, 2	Found in Sample: [S543] F64: 133N, Sample, 61, DMSO, 1, Lumos, 3	Found in Sample: [S591] F67: 133N, Sample, 61, DMSO, 1, Exploris, 3	Found in Sample: [S536] F64: 129C, Sample, 75, DMSO, 1, Lumos, 2	Found in Sample: [S584] F67: 129C, Sample, 75, DMSO, 1, Exploris, 2	Found in Sample: [S544] F64: 133C, Sample, 75, DMSO, 1, Lumos, 3	Found in Sample: [S592] F67: 133C, Sample, 75, DMSO, 1, Exploris, 3	Found in Sample: [S537] F64: 130N, Sample, 90, DMSO, 1, Lumos, 2	Found in Sample: [S585] F67: 130N, Sample, 90, DMSO, 1, Exploris, 2	Found in Sample: [S545] F64: 134N, Sample, 90, DMSO, 1, Lumos, 3	Found in Sample: [S593] F67: 134N, Sample, 90, DMSO, 1, Exploris, 3	Found in Sample: [S546] F65: 126, Sample, 25, Tg, 1, Lumos, 2	Found in Sample: [S594] F68: 126, Sample, 25, Tg, 1, Exploris, 2	Found in Sample: [S554] F65: 130C, Sample, 25, Tg, 1, Lumos, 3	Found in Sample: [S602] F68: 130C, Sample, 25, Tg, 1, Exploris, 3	Found in Sample: [S562] F66: 126, Sample, 25, Tg, 3, Exploris, 2	Found in Sample: [S626] F70: 126, Sample, 25, Tg, 3, Lumos, 2	Found in Sample: [S570] F66: 130C, Sample, 25, Tg, 3, Exploris, 3	Found in Sample: [S634] F70: 130C, Sample, 25, Tg, 3, Lumos, 3	Found in Sample: [S610] F69: 126, Sample, 25, Tg, 6, Exploris, 2	Found in Sample: [S642] F71: 126, Sample, 25, Tg, 6, Lumos, 2	Found in Sample: [S618] F69: 130C, Sample, 25, Tg, 6, Exploris, 3	Found in Sample: [S650] F71: 130C, Sample, 25, Tg, 6, Lumos, 3	Found in Sample: [S547] F65: 127N, Sample, 35, Tg, 1, Lumos, 2	Found in Sample: [S595] F68: 127N, Sample, 35, Tg, 1, Exploris, 2	Found in Sample: [S555] F65: 131N, Sample, 35, Tg, 1, Lumos, 3	Found in Sample: [S603] F68: 131N, Sample, 35, Tg, 1, Exploris, 3	Found in Sample: [S563] F66: 127N, Sample, 35, Tg, 3, Exploris, 2	Found in Sample: [S627] F70: 127N, Sample, 35, Tg, 3, Lumos, 2	Found in Sample: [S571] F66: 131N, Sample, 35, Tg, 3, Exploris, 3	Found in Sample: [S635] F70: 131N, Sample, 35, Tg, 3, Lumos, 3	Found in Sample: [S611] F69: 127N, Sample, 35, Tg, 6, Exploris, 2	Found in Sample: [S643] F71: 127N, Sample, 35, Tg, 6, Lumos, 2	Found in Sample: [S619] F69: 131N, Sample, 35, Tg, 6, Exploris, 3	Found in Sample: [S651] F71: 131N, Sample, 35, Tg, 6, Lumos, 3	Found in Sample: [S548] F65: 127C, Sample, 39, Tg, 1, Lumos, 2	Found in Sample: [S596] F68: 127C, Sample, 39, Tg, 1, Exploris, 2	Found in Sample: [S556] F65: 131C, Sample, 39, Tg, 1, Lumos, 3	Found in Sample: [S604] F68: 131C, Sample, 39, Tg, 1, Exploris, 3	Found in Sample: [S564] F66: 127C, Sample, 39, Tg, 3, Exploris, 2	Found in Sample: [S628] F70: 127C, Sample, 39, Tg, 3, Lumos, 2	Found in Sample: [S572] F66: 131C, Sample, 39, Tg, 3, Exploris, 3	Found in Sample: [S636] F70: 131C, Sample, 39, Tg, 3, Lumos, 3	Found in Sample: [S612] F69: 127C, Sample, 39, Tg, 6, Exploris, 2	Found in Sample: [S644] F71: 127C, Sample, 39, Tg, 6, Lumos, 2	Found in Sample: [S620] F69: 131C, Sample, 39, Tg, 6, Exploris, 3	Found in Sample: [S652] F71: 131C, Sample, 39, Tg, 6, Lumos, 3	Found in Sample: [S549] F65: 128N, Sample, 50, Tg, 1, Lumos, 2	Found in Sample: [S597] F68: 128N, Sample, 50, Tg, 1, Exploris, 2	Found in Sample: [S557] F65: 132N, Sample, 50, Tg, 1, Lumos, 3	Found in Sample: [S605] F68: 132N, Sample, 50, Tg, 1, Exploris, 3	Found in Sample: [S565] F66: 128N, Sample, 50, Tg, 3, Exploris, 2	Found in Sample: [S629] F70: 128N, Sample, 50, Tg, 3, Lumos, 2	Found in Sample: [S573] F66: 132N, Sample, 50, Tg, 3, Exploris, 3	Found in Sample: [S637] F70: 132N, Sample, 50, Tg, 3, Lumos, 3	Found in Sample: [S613] F69: 128N, Sample, 50, Tg, 6, Exploris, 2	Found in Sample: [S645] F71: 128N, Sample, 50, Tg, 6, Lumos, 2	Found in Sample: [S621] F69: 132N, Sample, 50, Tg, 6, Exploris, 3	Found in Sample: [S653] F71: 132N, Sample, 50, Tg, 6, Lumos, 3	Found in Sample: [S550] F65: 128C, Sample, 55, Tg, 1, Lumos, 2	Found in Sample: [S598] F68: 128C, Sample, 55, Tg, 1, Exploris, 2	Found in Sample: [S558] F65: 132C, Sample, 55, Tg, 1, Lumos, 3	Found in Sample: [S606] F68: 132C, Sample, 55, Tg, 1, Exploris, 3	Found in Sample: [S566] F66: 128C, Sample, 55, Tg, 3, Exploris, 2	Found in Sample: [S630] F70: 128C, Sample, 55, Tg, 3, Lumos, 2	Found in Sample: [S574] F66: 132C, Sample, 55, Tg, 3, Exploris, 3	Found in Sample: [S638] F70: 132C, Sample, 55, Tg, 3, Lumos, 3	Found in Sample: [S614] F69: 128C, Sample, 55, Tg, 6, Exploris, 2	Found in Sample: [S646] F71: 128C, Sample, 55, Tg, 6, Lumos, 2	Found in Sample: [S622] F69: 132C, Sample, 55, Tg, 6, Exploris, 3	Found in Sample: [S654] F71: 132C, Sample, 55, Tg, 6, Lumos, 3	Found in Sample: [S551] F65: 129N, Sample, 61, Tg, 1, Lumos, 2	Found in Sample: [S599] F68: 129N, Sample, 61, Tg, 1, Exploris, 2	Found in Sample: [S559] F65: 133N, Sample, 61, Tg, 1, Lumos, 3	Found in Sample: [S607] F68: 133N, Sample, 61, Tg, 1, Exploris, 3	Found in Sample: [S567] F66: 129N, Sample, 61, Tg, 3, Exploris, 2	Found in Sample: [S631] F70: 129N, Sample, 61, Tg, 3, Lumos, 2	Found in Sample: [S575] F66: 133N, Sample, 61, Tg, 3, Exploris, 3	Found in Sample: [S639] F70: 133N, Sample, 61, Tg, 3, Lumos, 3	Found in Sample: [S615] F69: 129N, Sample, 61, Tg, 6, Exploris, 2	Found in Sample: [S647] F71: 129N, Sample, 61, Tg, 6, Lumos, 2	Found in Sample: [S623] F69: 133N, Sample, 61, Tg, 6, Exploris, 3	Found in Sample: [S655] F71: 133N, Sample, 61, Tg, 6, Lumos, 3	Found in Sample: [S552] F65: 129C, Sample, 75, Tg, 1, Lumos, 2	Found in Sample: [S600] F68: 129C, Sample, 75, Tg, 1, Exploris, 2	Found in Sample: [S560] F65: 133C, Sample, 75, Tg, 1, Lumos, 3	Found in Sample: [S608] F68: 133C, Sample, 75, Tg, 1, Exploris, 3	Found in Sample: [S568] F66: 129C, Sample, 75, Tg, 3, Exploris, 2	Found in Sample: [S632] F70: 129C, Sample, 75, Tg, 3, Lumos, 2	Found in Sample: [S576] F66: 133C, Sample, 75, Tg, 3, Exploris, 3	Found in Sample: [S640] F70: 133C, Sample, 75, Tg, 3, Lumos, 3	Found in Sample: [S616] F69: 129C, Sample, 75, Tg, 6, Exploris, 2	Found in Sample: [S648] F71: 129C, Sample, 75, Tg, 6, Lumos, 2	Found in Sample: [S624] F69: 133C, Sample, 75, Tg, 6, Exploris, 3	Found in Sample: [S656] F71: 133C, Sample, 75, Tg, 6, Lumos, 3	Found in Sample: [S553] F65: 130N, Sample, 90, Tg, 1, Lumos, 2	Found in Sample: [S601] F68: 130N, Sample, 90, Tg, 1, Exploris, 2	Found in Sample: [S561] F65: 134N, Sample, 90, Tg, 1, Lumos, 3	Found in Sample: [S609] F68: 134N, Sample, 90, Tg, 1, Exploris, 3	Found in Sample: [S569] F66: 130N, Sample, 90, Tg, 3, Exploris, 2	Found in Sample: [S633] F70: 130N, Sample, 90, Tg, 3, Lumos, 2	Found in Sample: [S577] F66: 134N, Sample, 90, Tg, 3, Exploris, 3	Found in Sample: [S641] F70: 134N, Sample, 90, Tg, 3, Lumos, 3	Found in Sample: [S617] F69: 130N, Sample, 90, Tg, 6, Exploris, 2	Found in Sample: [S649] F71: 130N, Sample, 90, Tg, 6, Lumos, 2	Found in Sample: [S625] F69: 134N, Sample, 90, Tg, 6, Exploris, 3	Found in Sample: [S657] F71: 134N, Sample, 90, Tg, 6, Lumos, 3	Confidence (by Search Engine): Sequest HT	Percolator q-Value (by Search Engine): Sequest HT	Percolator PEP (by Search Engine): Sequest HT	XCorr (by Search Engine): Sequest HT
	FALSE	High	[R].GTIMDTTVDVDKR.[V]	1xTMTpro [K12]; 1xTMTpro [N-Term]	3.94916e-05	4.52754e-05	1	1	5	Q6IAN0	Q6IAN0 [149-161]		1	2059.13	230.3	248.8	215.5	245.8	204.4	222.4	88.8	111.1	55.1	71.3	44.1	46.4	29.1	27.3	23.4	13.3	589.7	618.4					595.3	589.5					564.8	620.6					216.3	310.4					143.6	144.3					79.6	84.3					77.8	57					72.9	58																																																																						Not Found	High	Not Found	High	Not Found	High	Not Found	High	Not Found	High	Not Found	High	Not Found	High	Not Found	High	Not Found	High	Not Found	High	Not Found	High	Not Found	High	Not Found	High	Not Found	High	Not Found	High	Not Found	High	Not Found	High	Not Found	High	Not Found	Not Found	Not Found	Not Found	Not Found	Not Found	Not Found	Not Found	Not Found	High	Not Found	High	Not Found	Not Found	Not Found	Not Found	Not Found	Not Found	Not Found	Not Found	Not Found	High	Not Found	High	Not Found	Not Found	Not Found	Not Found	Not Found	Not Found	Not Found	Not Found	Not Found	High	Not Found	High	Not Found	Not Found	Not Found	Not Found	Not Found	Not Found	Not Found	Not Found	Not Found	High	Not Found	High	Not Found	Not Found	Not Found	Not Found	Not Found	Not Found	Not Found	Not Found	Not Found	High	Not Found	High	Not Found	Not Found	Not Found	Not Found	Not Found	Not Found	Not Found	Not Found	Not Found	High	Not Found	High	Not Found	Not Found	Not Found	Not Found	Not Found	Not Found	Not Found	Not Found	Not Found	High	Not Found	High	Not Found	Not Found	Not Found	Not Found	Not Found	Not Found	Not Found	Not Found	High	7.825e-06	1.038e-05	2.77
		Checked	Confidence	Identifying Node	PSM Ambiguity	Annotated Sequence	Modifications	# Proteins	Master Protein Accessions	Protein Accessions	# Missed Cleavages	Charge	DeltaScore	DeltaCn	Rank	Search Engine Rank	m/z [Da]	MH+ [Da]	Theo. MH+ [Da]	DeltaM [ppm]	Deltam/z [Da]	Activation Type	MS Order	Isolation Interference [%]	Average Reporter S/N	Comp. Voltage [V]	Ion Inject Time [ms]	RT [min]	First Scan	Spectrum File	File ID	Abundance: 126	Abundance: 127N	Abundance: 127C	Abundance: 128N	Abundance: 128C	Abundance: 129N	Abundance: 129C	Abundance: 130N	Abundance: 130C	Abundance: 131N	Abundance: 131C	Abundance: 132N	Abundance: 132C	Abundance: 133N	Abundance: 133C	Abundance: 134N	Quan Info	XCorr	# Protein Groups	Percolator q-Value	Percolator PEP
		FALSE	High	Sequest HT (A2)	Unambiguous	[R].gTIMDTTVDVDkR.[V]	N-Term(TMTpro); K12(TMTpro)	1	Q6IAN0	Q6IAN0	1	3	0.5283	0	1	1	687.051	2059.14	2059.13	1.21	0.00083	HCD (High Energy Collision Dissociation)	MS2	9.8489	90.5	-50	87	81.2453	43533	2020_10_137_Wijeratne_CETSA-UPR-480TechRep_CD_F1-4.raw	F68.4	178.7	183.9	181.8	64.4	37.5	20.7	16.7	14.7	200	189.7	190.3	78.9	39.8	22.8	12.8	15.6		3.18	1	7.825e-06	1.672e-05
		FALSE	High	Sequest HT (A2)	Unambiguous	[R].gTIMDTTVDVDkR.[V]	N-Term(TMTpro); K12(TMTpro)	1	Q6IAN0	Q6IAN0	1	3	0.4296	0	1	1	687.047	2059.13	2059.13	-4.22	-0.0029	HCD (High Energy Collision Dissociation)	MS2	63.4207	107.7	-50	87	81.136	43473	2020_10_137_Wijeratne_CETSA-UPR-480TechRep_CD_F1-4.raw	F68.4	229.7	221.4	215.7	77.2	45.9	22.2	19.5	11.6	252.3	195.9	237.4	97.5	45.1	27.7	12.6	11.7		2.77	1	7.825e-06	1.038e-05
		FALSE	High	Sequest HT (A2)	Unambiguous	[R].gTIMDTTVDVDkR.[V]	N-Term(TMTpro); K12(TMTpro)	1	Q6IAN0	Q6IAN0	1	3	0.4983	0	1	1	687.052	2059.14	2059.13	2.72	0.00187	HCD (High Energy Collision Dissociation)	MS2	13.2529	70.3	-50	87	81.3025	43564	2020_10_137_Wijeratne_CETSA-UPR-480TechRep_CD_F1-4.raw	F68.4	126.6	125	132.5	52.6	34.5	22.2	25.9	24.2	128.7	138	130.1	88	35.6	24.1	18	18.5		2.87	1	5.169e-05	9.66e-05
		FALSE	High	Sequest HT (A2)	Unambiguous	[R].gTIMDTTVDVDkR.[V]	N-Term(TMTpro); K12(TMTpro)	1	Q6IAN0	Q6IAN0	1	3	0.183	0	1	1	687.05	2059.13	2059.13	-0.39	-0.00027	HCD (High Energy Collision Dissociation)	MS2	20.4488	117.3	-50	87	81.8722	43709	2020_10_137_Wijeratne_CETSA-UPR-480TechRep_AB_F1-5.raw	F67.5	230.3	215.5	204.4	88.8	55.1	44.1	29.1	23.4	248.8	245.8	222.4	111.1	71.3	46.4	27.3	13.3		1.53	1	0.000306	0.002238
		FALSE	High	Sequest HT (A2)	Unambiguous	[R].gTIMDTTVDVDkR.[V]	N-Term(TMTpro); K12(TMTpro)	1	Q6IAN0	Q6IAN0	1	3	0.1532	0	1	1	687.05	2059.14	2059.13	0.2	0.00014	HCD (High Energy Collision Dissociation)	MS2	20.552	140.6	-50	87	81.6453	43379	2020_10_137_Wijeratne_CETSA-UPR-480TechRep_CD_F1-5.raw	F68.5	284.4	286.4	250.5	99.3	71.6	36.7	35.2	34	289.7	261.8	300.2	143.5	68.9	37.4	26.2	23.9		1.24	1	0.0006988	0.005162
	FALSE	High	[R].VMETNYFGPVALTK.[A]	1xTMTpro [K14]; 1xTMTpro [N-Term]	0.000153354	0.000120539	1	1	5	Q6IAN0	Q6IAN0 [162-175]		0	2178.21																	263.5	263.5	324	380.3	99.2	110.1	276.4	259.7	341.5	342.2	118.9	116.3	217.2	286.4	320.9	353.4	116	105.3	101.2	146.7	157.2	184.8	46.6	44.7	59.8	55.3	102.8	80	24.3	26.4	27.8	28.9	48.3	46.4	20.2	10.8	20.9	13.5	39.8	24.2	11.9	9.6	12.9	10.3	33.1	21.1	9.9	8.3																			10.38	10.81					4.76	9.2					8.14	18.68					10.45	42.42					14.1	20.45					18.71	5.79					3.02	1.75					26.02	13.34				Not Found	Not Found	Not Found	Not Found	Not Found	Not Found	Not Found	Not Found	Not Found	Not Found	Not Found	Not Found	Not Found	Not Found	Not Found	Not Found	Not Found	Not Found	Not Found	Not Found	Not Found	Not Found	Not Found	Not Found	Not Found	Not Found	Not Found	Not Found	Not Found	Not Found	Not Found	Not Found	Not Found	High	Not Found	High	High	High	High	High	High	Not Found	High	Not Found	Not Found	High	Not Found	High	High	High	High	High	High	Not Found	High	Not Found	Not Found	High	Not Found	High	High	High	High	High	High	Not Found	High	Not Found	Not Found	High	Not Found	High	High	High	High	High	High	Not Found	High	Not Found	Not Found	High	Not Found	High	High	High	High	High	High	Not Found	High	Not Found	Not Found	High	Not Found	High	High	High	High	High	High	Not Found	High	Not Found	Not Found	High	Not Found	High	High	High	High	High	High	Not Found	High	Not Found	Not Found	High	Not Found	High	High	High	High	High	High	Not Found	High	Not Found	High	2.835e-05	4.791e-05	3.69
		Checked	Confidence	Identifying Node	PSM Ambiguity	Annotated Sequence	Modifications	# Proteins	Master Protein Accessions	Protein Accessions	# Missed Cleavages	Charge	DeltaScore	DeltaCn	Rank	Search Engine Rank	m/z [Da]	MH+ [Da]	Theo. MH+ [Da]	DeltaM [ppm]	Deltam/z [Da]	Activation Type	MS Order	Isolation Interference [%]	Average Reporter S/N	Comp. Voltage [V]	Ion Inject Time [ms]	RT [min]	First Scan	Spectrum File	File ID	Abundance: 126	Abundance: 127N	Abundance: 127C	Abundance: 128N	Abundance: 128C	Abundance: 129N	Abundance: 129C	Abundance: 130N	Abundance: 130C	Abundance: 131N	Abundance: 131C	Abundance: 132N	Abundance: 132C	Abundance: 133N	Abundance: 133C	Abundance: 134N	Quan Info	XCorr	# Protein Groups	Percolator q-Value	Percolator PEP
		FALSE	High	Sequest HT (A2)	Unambiguous	[R].vMETNYFGPVALTk.[A]	N-Term(TMTpro); K14(TMTpro)	1	Q6IAN0	Q6IAN0	0	3	0.626	0	1	1	726.742	2178.21	2178.21	0	0	HCD (High Energy Collision Dissociation)	MS2	26.3944	70.2	-50	87	143.713	78439	2020_10_137_Wijeratne_CETSA-UPR-480TechRep_EF_F1-6.raw	F66.6	136.7	145.2	130.5	55.6	47.2	26.9	21.6	19	152.5	135.8	113.4	55.8	33.3	23.7	13.9	12.7		3.69	1	2.835e-05	4.791e-05
		FALSE	High	Sequest HT (A2)	Unambiguous	[R].vMETNYFGPVALTk.[A]	N-Term(TMTpro); K14(TMTpro)	1	Q6IAN0	Q6IAN0	0	3	0.5567	0	1	1	726.748	2178.23	2178.21	8.07	0.00586	HCD (High Energy Collision Dissociation)	MS2	47.4149	105.9	-50	87	142.926	78111	2020_10_137_Wijeratne_CETSA-UPR-480TechRep_EF_F1-7.raw	F66.7	212	208	209.4	90.4	66.4	28.3	19.1	20.9	258.1	229.4	196	79.8	35.9	20.8	10	10.5		3.79	1	4.276e-05	8.407e-05
		FALSE	High	Sequest HT (A2)	Unambiguous	[R].vMETNYFGPVALTk.[A]	N-Term(TMTpro); K14(TMTpro)	1	Q6IAN0	Q6IAN0	0	3	0.6295	0	1	1	726.742	2178.21	2178.21	-0.46	-0.00033	HCD (High Energy Collision Dissociation)	MS2	26.4879	127.7	-50	119	144.066	78711	2020_10_137_Wijeratne_CETSA-UPR-480TechRep_CD_F1-7.raw	F68.7	263.5	276.4	217.2	101.2	59.8	27.8	20.9	12.9	263.5	259.7	286.4	146.7	55.3	28.9	13.5	10.3		4.13	1	4.276e-05	8.677e-05
		FALSE	High	Sequest HT (A2)	Unambiguous	[R].vMETNYFGPVALTk.[A]	N-Term(TMTpro); K14(TMTpro)	1	Q6IAN0	Q6IAN0	0	3	0.5722	0	1	1	726.742	2178.21	2178.21	-0.57	-0.00042	HCD (High Energy Collision Dissociation)	MS2	14.3198	176.1		86	133.249	50966	010_2019_08_019_R_Wijeratne_021420_EF_F7.raw	F70.7	301	330.2	302.9	169.3	93	42.3	39	27.5	352.3	320.6	403.6	251.8	92.6	48.3	24.5	19.2		3.81	1	6.383e-05	0.0001391
		FALSE	High	Sequest HT (A2)	Unambiguous	[R].vMETNYFGPVALTk.[A]	N-Term(TMTpro); K14(TMTpro)	1	Q6IAN0	Q6IAN0	0	3	0.5899	0	1	1	726.742	2178.21	2178.21	-0.16	-0.00012	HCD (High Energy Collision Dissociation)	MS2	10.8644	54.9	-50	87	144.174	78268	2020_10_137_Wijeratne_CETSA-UPR-480TechRep_GH_F1-7.raw	F69.9	99.2	118.9	116	46.6	24.3	20.2	11.9	9.9	110.1	116.3	105.3	44.7	26.4	10.8	9.6	8.3		3.17	1	9.409e-05	0.0004442
	FALSE	High	[R].NAVVVITGATSGLGK.[E]	1xTMTpro [K15]; 1xTMTpro [N-Term]	0.00061109	0.000129361	1	1	1	Q6IAN0	Q6IAN0 [52-66]		0	1995.21																																																																																																																																	No Quan Values	Not Found	Not Found	Not Found	Not Found	Not Found	Not Found	Not Found	Not Found	Not Found	Not Found	Not Found	Not Found	Not Found	Not Found	Not Found	Not Found	Not Found	Not Found	Not Found	Not Found	Not Found	Not Found	Not Found	Not Found	Not Found	Not Found	Not Found	Not Found	Not Found	Not Found	Not Found	Not Found	Not Found	High	Not Found	High	Not Found	Not Found	Not Found	Not Found	Not Found	Not Found	Not Found	Not Found	Not Found	High	Not Found	High	Not Found	Not Found	Not Found	Not Found	Not Found	Not Found	Not Found	Not Found	Not Found	High	Not Found	High	Not Found	Not Found	Not Found	Not Found	Not Found	Not Found	Not Found	Not Found	Not Found	High	Not Found	High	Not Found	Not Found	Not Found	Not Found	Not Found	Not Found	Not Found	Not Found	Not Found	High	Not Found	High	Not Found	Not Found	Not Found	Not Found	Not Found	Not Found	Not Found	Not Found	Not Found	High	Not Found	High	Not Found	Not Found	Not Found	Not Found	Not Found	Not Found	Not Found	Not Found	Not Found	High	Not Found	High	Not Found	Not Found	Not Found	Not Found	Not Found	Not Found	Not Found	Not Found	Not Found	High	Not Found	High	Not Found	Not Found	Not Found	Not Found	Not Found	Not Found	Not Found	Not Found	High	6.383e-05	0.0001619	3.05
		Checked	Confidence	Identifying Node	PSM Ambiguity	Annotated Sequence	Modifications	# Proteins	Master Protein Accessions	Protein Accessions	# Missed Cleavages	Charge	DeltaScore	DeltaCn	Rank	Search Engine Rank	m/z [Da]	MH+ [Da]	Theo. MH+ [Da]	DeltaM [ppm]	Deltam/z [Da]	Activation Type	MS Order	Isolation Interference [%]	Average Reporter S/N	Comp. Voltage [V]	Ion Inject Time [ms]	RT [min]	First Scan	Spectrum File	File ID	Abundance: 126	Abundance: 127N	Abundance: 127C	Abundance: 128N	Abundance: 128C	Abundance: 129N	Abundance: 129C	Abundance: 130N	Abundance: 130C	Abundance: 131N	Abundance: 131C	Abundance: 132N	Abundance: 132C	Abundance: 133N	Abundance: 133C	Abundance: 134N	Quan Info	XCorr	# Protein Groups	Percolator q-Value	Percolator PEP
		FALSE	High	Sequest HT (A2)	Unambiguous	[R].nAVVVITGATSGLGk.[E]	N-Term(TMTpro); K15(TMTpro)	1	Q6IAN0	Q6IAN0	0	4	0.6164	0	1	1	499.557	1995.21	1995.21	-1.71	-0.00085	HCD (High Energy Collision Dissociation)	MS2	50.7114	37.1	-50	87	122.324	67700	2020_10_137_Wijeratne_CETSA-UPR-480TechRep_CD_F1-8.raw	F68.8	68.3	61.5	70.9	31.6	29.8	12.1	10.9	5.3	72.7	62.9	78.4	42.5	26.6	11.8	4.4	4		3.05	1	6.383e-05	0.0001619
	FALSE	High	[K].VFYAAGAK.[L]	1xTMTpro [K8]; 1xTMTpro [N-Term]	0.0010074	0.000163865	1	1	5	Q6IAN0	Q6IAN0 [71-78]		0	1434.86	357.6	366.7	290.6	327.6	289.8	341.2	136.4	149.6	90.2	128.9	84.7	106	73.3	63.2	71.3	59.7	469.3	511.6	241.6	296.5			444.2	475.9	251.5	249.1			494	497.6	269.2	225.1			170.9	255.8	111.7	98.7			141	135.3	98.8	70.7			91.4	106.1	58.6	55.1			90.1	67	46.7	38.2			78.4	82.4	51.3	51.7																																																																				Not Found	High	Not Found	High	Not Found	High	Not Found	High	Not Found	High	Not Found	High	Not Found	High	Not Found	High	Not Found	High	Not Found	High	Not Found	High	Not Found	High	Not Found	High	Not Found	High	Not Found	High	Not Found	High	Not Found	High	Not Found	High	High	Not Found	High	Not Found	Not Found	Not Found	Not Found	Not Found	Not Found	High	Not Found	High	High	Not Found	High	Not Found	Not Found	Not Found	Not Found	Not Found	Not Found	High	Not Found	High	High	Not Found	High	Not Found	Not Found	Not Found	Not Found	Not Found	Not Found	High	Not Found	High	High	Not Found	High	Not Found	Not Found	Not Found	Not Found	Not Found	Not Found	High	Not Found	High	High	Not Found	High	Not Found	Not Found	Not Found	Not Found	Not Found	Not Found	High	Not Found	High	High	Not Found	High	Not Found	Not Found	Not Found	Not Found	Not Found	Not Found	High	Not Found	High	High	Not Found	High	Not Found	Not Found	Not Found	Not Found	Not Found	Not Found	High	Not Found	High	High	Not Found	High	Not Found	Not Found	Not Found	Not Found	Not Found	High	7.41e-05	0.0002521	2.26
		Checked	Confidence	Identifying Node	PSM Ambiguity	Annotated Sequence	Modifications	# Proteins	Master Protein Accessions	Protein Accessions	# Missed Cleavages	Charge	DeltaScore	DeltaCn	Rank	Search Engine Rank	m/z [Da]	MH+ [Da]	Theo. MH+ [Da]	DeltaM [ppm]	Deltam/z [Da]	Activation Type	MS Order	Isolation Interference [%]	Average Reporter S/N	Comp. Voltage [V]	Ion Inject Time [ms]	RT [min]	First Scan	Spectrum File	File ID	Abundance: 126	Abundance: 127N	Abundance: 127C	Abundance: 128N	Abundance: 128C	Abundance: 129N	Abundance: 129C	Abundance: 130N	Abundance: 130C	Abundance: 131N	Abundance: 131C	Abundance: 132N	Abundance: 132C	Abundance: 133N	Abundance: 133C	Abundance: 134N	Quan Info	XCorr	# Protein Groups	Percolator q-Value	Percolator PEP
		FALSE	High	Sequest HT (A2)	Unambiguous	[K].vFYAAGAk.[L]	N-Term(TMTpro); K8(TMTpro)	1	Q6IAN0	Q6IAN0	0	2	0.4779	0	1	1	717.933	1434.86	1434.86	-0.9	-0.00064	HCD (High Energy Collision Dissociation)	MS2	0	96.4	-50	87	84.7021	45036	2020_10_137_Wijeratne_CETSA-UPR-480TechRep_AB_F1-7.raw	F67.7	201.8	158.4	158	73.7	43.3	39.2	32.3	32.5	201.6	168.6	183.2	75.9	65.9	49.5	29.6	28.9		2.26	1	7.41e-05	0.0002521
		FALSE	High	Sequest HT (A2)	Unambiguous	[K].vFYAAGAk.[L]	N-Term(TMTpro); K8(TMTpro)	1	Q6IAN0	Q6IAN0	0	2	0.4631	0	1	1	717.935	1434.86	1434.86	2.14	0.00153	HCD (High Energy Collision Dissociation)	MS2	0	87.2	-50	87	84.1133	45398	2020_10_137_Wijeratne_CETSA-UPR-480TechRep_AB_F1-8.raw	F67.8	155.8	132.2	131.8	62.7	46.9	45.5	41	38.8	165.1	159	158	73.7	63	56.5	33.6	30.8		2.03	1	8.052e-05	0.000308
		FALSE	High	Sequest HT (A2)	Unambiguous	[K].vFYAAGAk.[L]	N-Term(TMTpro); K8(TMTpro)	1	Q6IAN0	Q6IAN0	0	2	0.5507	0	1	1	717.936	1434.86	1434.86	2.81	0.00202	HCD (High Energy Collision Dissociation)	MS2	0	124	-50	87	83.3438	44731	2020_10_137_Wijeratne_CETSA-UPR-480TechRep_CD_F1-7.raw	F68.7	236.8	231.9	232.2	72.2	61.1	37.8	41.9	38.7	255.7	238.5	248.1	116.4	61.3	43.1	29.3	39.7		2.27	1	8.551e-05	0.0003437
		FALSE	High	Sequest HT (A2)	Unambiguous	[K].vFYAAGAk.[L]	N-Term(TMTpro); K8(TMTpro)	1	Q6IAN0	Q6IAN0	0	2	0.4796	0	1	1	717.935	1434.86	1434.86	2.13	0.00153	HCD (High Energy Collision Dissociation)	MS2	20.1392	132.9	-50	87	81.5043	44804	2020_10_137_Wijeratne_CETSA-UPR-480TechRep_CD_F1-8.raw	F68.8	232.5	212.3	261.8	98.7	79.9	53.6	48.2	39.7	255.9	237.4	249.5	139.4	74	63	37.7	42.7		1.96	1	0.0001102	0.0005504
		FALSE	High	Sequest HT (A2)	Unambiguous	[K].vFYAAGAk.[L]	N-Term(TMTpro); K8(TMTpro)	1	Q6IAN0	Q6IAN0	0	2	0.5304	0	1	1	717.935	1434.86	1434.86	1.93	0.00139	HCD (High Energy Collision Dissociation)	MS2	0	138.4	-50	87	81.7761	44685	2020_10_137_Wijeratne_CETSA-UPR-480TechRep_EF_F1-8.raw	F66.8	241.6	251.5	269.2	111.7	98.8	58.6	46.7	51.3	296.5	249.1	225.1	98.7	70.7	55.1	38.2	51.7		2.3	1	0.001688	0.01221
	FALSE	High	[R].ELTASHATK.[V]	1xTMTpro [K9]; 1xTMTpro [N-Term]	0.00216873	0.000354605	1	1	5	Q6IAN0	Q6IAN0 [95-103]		0	1565.91																			230.9	233.5					230	224.7					247.6	182.9					85.7	71.3					63.7	43.8					45.7	34.4					36.7	23					38.6	25.7																																																																				Not Found	Not Found	Not Found	Not Found	Not Found	Not Found	Not Found	Not Found	Not Found	Not Found	Not Found	Not Found	Not Found	Not Found	Not Found	Not Found	Not Found	Not Found	Not Found	Not Found	Not Found	Not Found	Not Found	Not Found	Not Found	Not Found	Not Found	Not Found	Not Found	Not Found	Not Found	Not Found	Not Found	High	Not Found	High	High	Not Found	High	Not Found	High	Not Found	High	Not Found	Not Found	High	Not Found	High	High	Not Found	High	Not Found	High	Not Found	High	Not Found	Not Found	High	Not Found	High	High	Not Found	High	Not Found	High	Not Found	High	Not Found	Not Found	High	Not Found	High	High	Not Found	High	Not Found	High	Not Found	High	Not Found	Not Found	High	Not Found	High	High	Not Found	High	Not Found	High	Not Found	High	Not Found	Not Found	High	Not Found	High	High	Not Found	High	Not Found	High	Not Found	High	Not Found	Not Found	High	Not Found	High	High	Not Found	High	Not Found	High	Not Found	High	Not Found	Not Found	High	Not Found	High	High	Not Found	High	Not Found	High	Not Found	High	Not Found	High	0.0001084	0.0005356	2.77
		Checked	Confidence	Identifying Node	PSM Ambiguity	Annotated Sequence	Modifications	# Proteins	Master Protein Accessions	Protein Accessions	# Missed Cleavages	Charge	DeltaScore	DeltaCn	Rank	Search Engine Rank	m/z [Da]	MH+ [Da]	Theo. MH+ [Da]	DeltaM [ppm]	Deltam/z [Da]	Activation Type	MS Order	Isolation Interference [%]	Average Reporter S/N	Comp. Voltage [V]	Ion Inject Time [ms]	RT [min]	First Scan	Spectrum File	File ID	Abundance: 126	Abundance: 127N	Abundance: 127C	Abundance: 128N	Abundance: 128C	Abundance: 129N	Abundance: 129C	Abundance: 130N	Abundance: 130C	Abundance: 131N	Abundance: 131C	Abundance: 132N	Abundance: 132C	Abundance: 133N	Abundance: 133C	Abundance: 134N	Quan Info	XCorr	# Protein Groups	Percolator q-Value	Percolator PEP
		FALSE	High	Sequest HT (A2)	Unambiguous	[R].eLTASHATk.[V]	N-Term(TMTpro); K9(TMTpro)	1	Q6IAN0	Q6IAN0	0	3	0.5487	0	1	1	522.644	1565.92	1565.91	1.48	0.00077	HCD (High Energy Collision Dissociation)	MS2	50.0463	113.6	-50	87	28.5874	14114	2020_10_137_Wijeratne_CETSA-UPR-480TechRep_EF_F1-5.raw	F66.5	230.9	230	247.6	85.7	63.7	45.7	36.7	38.6	233.5	224.7	182.9	71.3	43.8	34.4	23	25.7		2.77	1	0.0001084	0.0005356
		FALSE	High	Sequest HT (A2)	Unambiguous	[R].eLTASHATk.[V]	N-Term(TMTpro); K9(TMTpro)	1	Q6IAN0	Q6IAN0	0	3	0.5	0	1	1	522.643	1565.92	1565.91	0.75	0.00039	HCD (High Energy Collision Dissociation)	MS2	85.4198	174.3	-50	87	29.6683	14699	2020_10_137_Wijeratne_CETSA-UPR-480TechRep_EF_F1-4.raw	F66.4	277.9	277.3	341.6	189.3	155.7	93.9	69.8	56.5	308.7	289.3	277.8	178.5	106	68.8	49.1	48.9		2.36	1	0.0005668	0.004264
		FALSE	High	Sequest HT (A2)	Unambiguous	[R].eLTASHATk.[V]	N-Term(TMTpro); K9(TMTpro)	1	Q6IAN0	Q6IAN0	0	3	0.4657	0	1	1	522.643	1565.91	1565.91	-0.41	-0.00021	HCD (High Energy Collision Dissociation)	MS2	84.0923	164.2	-50	87	30.8779	15411	2020_10_137_Wijeratne_CETSA-UPR-480TechRep_GH_F1-5.raw	F69.6	289.4	302.2	322.6	146.1	90.9	74.1	85.7	41.8	279.3	326.2	279.3	151.9	114.8	52	39.1	32.6		2.04	1	0.0009811	0.006806
		FALSE	High	Sequest HT (A2)	Unambiguous	[R].eLTASHATk.[V]	N-Term(TMTpro); K9(TMTpro)	1	Q6IAN0	Q6IAN0	0	3	0.4656	0	1	1	522.644	1565.92	1565.91	1.53	0.0008	HCD (High Energy Collision Dissociation)	MS2	68.5847	117	-50	87	31.6834	15395	2020_10_137_Wijeratne_CETSA-UPR-480TechRep_CD_F1-5.raw	F68.5	209.2	216.4	231.5	91.2	71.6	51.7	36.8	35.5	202.4	178.7	234.6	117.1	67.4	53.2	37.8	36.5		1.89	1	0.003134	0.02828
		FALSE	High	Sequest HT (A2)	Unambiguous	[R].eLTASHATk.[V]	N-Term(TMTpro); K9(TMTpro)	1	Q6IAN0	Q6IAN0	0	3	0.2038	0	1	1	522.644	1565.92	1565.91	1.36	0.00071	HCD (High Energy Collision Dissociation)	MS2	91.0865	183.8	-50	87	30.8862	15367	2020_10_137_Wijeratne_CETSA-UPR-480TechRep_GH_F1-4b.raw	F69.5	255.3	282	323.6	205.5	149.7	112.7	89.4	50	285.9	293.3	309.7	217.1	181.9	75	59.9	49.1		1.57	1	0.003853	0.03754
	FALSE	High	[R].SAYAASK.[H]	1xTMTpro [K7]; 1xTMTpro [N-Term]	0.00736982	0.000948153	1	1	2	Q6IAN0	Q6IAN0 [205-211]		0	1305.77																	202.6	209	388.5	406			179.2	187	366.3	355.1			166.2	191.1	366.9	402.5			42.2	61.6	146	167			34.8	29.9	127.4	103.9			13.3	17.5	85.7	78.8			17.9	9.9	91.6	56			17.9	12.2	87.1	66.4																																																																				Not Found	Not Found	Not Found	Not Found	Not Found	Not Found	Not Found	Not Found	Not Found	Not Found	Not Found	Not Found	Not Found	Not Found	Not Found	Not Found	Not Found	Not Found	Not Found	Not Found	Not Found	Not Found	Not Found	Not Found	Not Found	Not Found	Not Found	Not Found	Not Found	Not Found	Not Found	Not Found	Not Found	High	Not Found	High	Not Found	High	Not Found	High	Not Found	Not Found	Not Found	Not Found	Not Found	High	Not Found	High	Not Found	High	Not Found	High	Not Found	Not Found	Not Found	Not Found	Not Found	High	Not Found	High	Not Found	High	Not Found	High	Not Found	Not Found	Not Found	Not Found	Not Found	High	Not Found	High	Not Found	High	Not Found	High	Not Found	Not Found	Not Found	Not Found	Not Found	High	Not Found	High	Not Found	High	Not Found	High	Not Found	Not Found	Not Found	Not Found	Not Found	High	Not Found	High	Not Found	High	Not Found	High	Not Found	Not Found	Not Found	Not Found	Not Found	High	Not Found	High	Not Found	High	Not Found	High	Not Found	Not Found	Not Found	Not Found	Not Found	High	Not Found	High	Not Found	High	Not Found	High	Not Found	Not Found	Not Found	Not Found	High	0.0002949	0.002182	2.02
		Checked	Confidence	Identifying Node	PSM Ambiguity	Annotated Sequence	Modifications	# Proteins	Master Protein Accessions	Protein Accessions	# Missed Cleavages	Charge	DeltaScore	DeltaCn	Rank	Search Engine Rank	m/z [Da]	MH+ [Da]	Theo. MH+ [Da]	DeltaM [ppm]	Deltam/z [Da]	Activation Type	MS Order	Isolation Interference [%]	Average Reporter S/N	Comp. Voltage [V]	Ion Inject Time [ms]	RT [min]	First Scan	Spectrum File	File ID	Abundance: 126	Abundance: 127N	Abundance: 127C	Abundance: 128N	Abundance: 128C	Abundance: 129N	Abundance: 129C	Abundance: 130N	Abundance: 130C	Abundance: 131N	Abundance: 131C	Abundance: 132N	Abundance: 132C	Abundance: 133N	Abundance: 133C	Abundance: 134N	Quan Info	XCorr	# Protein Groups	Percolator q-Value	Percolator PEP
		FALSE	High	Sequest HT (A2)	Unambiguous	[R].sAYAASk.[H]	N-Term(TMTpro); K7(TMTpro)	1	Q6IAN0	Q6IAN0	0	2	0.5198	0	1	1	653.386	1305.76	1305.77	-0.99	-0.00065	HCD (High Energy Collision Dissociation)	MS2	0	87	-50	87	35.2232	17376	2020_10_137_Wijeratne_CETSA-UPR-480TechRep_CD_F1-5.raw	F68.5	202.6	179.2	166.2	42.2	34.8	13.3	17.9	17.9	209	187	191.1	61.6	29.9	17.5	9.9	12.2		2.02	1	0.0002949	0.002182
		FALSE	High	Sequest HT (A2)	Unambiguous	[R].sAYAASk.[H]	N-Term(TMTpro); K7(TMTpro)	1	Q6IAN0	Q6IAN0	0	2	0.2368	0	1	1	653.387	1305.77	1305.77	-0.01	-1e-05	HCD (High Energy Collision Dissociation)	MS2	0	205.9		86	20.7973	7081	010_2019_08_019_R_Wijeratne_021420_EF_F5.raw	F70.5	388.5	366.3	366.9	146	127.4	85.7	91.6	87.1	406	355.1	402.5	167	103.9	78.8	56	66.4		1.9	1	0.001545	0.01106
	FALSE	High	[K].ALLPSMIK.[R]	1xTMTpro [K8]; 1xTMTpro [N-Term]	0.0193398	0.00269262	1	1	3	Q6IAN0	Q6IAN0 [176-183]		0	1480.94	78.1	91.4	74.2	79.8	66.6	65.4	19.9	24.2	13.7	13.1	8.4	8.5	6.8	4.3	5.6																																																																																																																			Not Found	High	Not Found	High	Not Found	High	Not Found	High	Not Found	High	Not Found	High	Not Found	High	Not Found	High	Not Found	High	Not Found	High	Not Found	High	Not Found	High	Not Found	High	Not Found	High	Not Found	High	Not Found	Not Found	Not Found	High	Not Found	High	Not Found	Not Found	Not Found	Not Found	High	Not Found	High	Not Found	Not Found	High	Not Found	High	Not Found	Not Found	Not Found	Not Found	High	Not Found	High	Not Found	Not Found	High	Not Found	High	Not Found	Not Found	Not Found	Not Found	High	Not Found	High	Not Found	Not Found	High	Not Found	High	Not Found	Not Found	Not Found	Not Found	High	Not Found	High	Not Found	Not Found	High	Not Found	High	Not Found	Not Found	Not Found	Not Found	High	Not Found	High	Not Found	Not Found	High	Not Found	High	Not Found	Not Found	Not Found	Not Found	High	Not Found	High	Not Found	Not Found	High	Not Found	High	Not Found	Not Found	Not Found	Not Found	High	Not Found	High	Not Found	Not Found	High	Not Found	High	Not Found	Not Found	Not Found	Not Found	High	Not Found	High	Not Found	High	0.0009408	0.006629	2.48
		Checked	Confidence	Identifying Node	PSM Ambiguity	Annotated Sequence	Modifications	# Proteins	Master Protein Accessions	Protein Accessions	# Missed Cleavages	Charge	DeltaScore	DeltaCn	Rank	Search Engine Rank	m/z [Da]	MH+ [Da]	Theo. MH+ [Da]	DeltaM [ppm]	Deltam/z [Da]	Activation Type	MS Order	Isolation Interference [%]	Average Reporter S/N	Comp. Voltage [V]	Ion Inject Time [ms]	RT [min]	First Scan	Spectrum File	File ID	Abundance: 126	Abundance: 127N	Abundance: 127C	Abundance: 128N	Abundance: 128C	Abundance: 129N	Abundance: 129C	Abundance: 130N	Abundance: 130C	Abundance: 131N	Abundance: 131C	Abundance: 132N	Abundance: 132C	Abundance: 133N	Abundance: 133C	Abundance: 134N	Quan Info	XCorr	# Protein Groups	Percolator q-Value	Percolator PEP
		FALSE	High	Sequest HT (A2)	Unambiguous	[K].aLLPSMIk.[R]	N-Term(TMTpro); K8(TMTpro)	1	Q6IAN0	Q6IAN0	0	3	0.5081	0	1	1	494.318	1480.94	1480.94	-1.52	-0.00075	HCD (High Energy Collision Dissociation)	MS2	31.1057	35	-50	87	123.29	67325	2020_10_137_Wijeratne_CETSA-UPR-480TechRep_AB_F1-8.raw	F67.8	78.1	74.2	66.6	19.9	13.7	8.4	6.8	5.6	91.4	79.8	65.4	24.2	13.1	8.5	4.3			2.48	1	0.0009408	0.006629
		FALSE	High	Sequest HT (A2)	Unambiguous	[K].aLLPSMIk.[R]	N-Term(TMTpro); K8(TMTpro)	1	Q6IAN0	Q6IAN0	0	2	0.5085	0	1	1	740.973	1480.94	1480.94	-2.42	-0.0018	HCD (High Energy Collision Dissociation)	MS2	77.8935	218.7	-50	87	120.899	66904	2020_10_137_Wijeratne_CETSA-UPR-480TechRep_CD_F1-8.raw	F68.8	452	452.6	430.6	157	99.8	47.5	41.4	29.8	491	450.5	455	222.2	88.8	42.3	19.1	19.3		2.34	1	0.001565	0.01121
		FALSE	High	Sequest HT (A2)	Unambiguous	[K].aLLPSMIk.[R]	N-Term(TMTpro); K8(TMTpro)	1	Q6IAN0	Q6IAN0	0	3	0.456	0	1	1	494.318	1480.94	1480.94	-0.73	-0.00036	HCD (High Energy Collision Dissociation)	MS2	55.8982	15.9	-50	87	123.207	66360	2020_10_137_Wijeratne_CETSA-UPR-480TechRep_GH_F1-8.raw	F69.10	28.1	30.9	36.9	13	4.9	3.3	4.7	5.3	34.4	33.4	30.2	12.7	8.4	2.6	2.8	2.1		1.82	1	0.005064	0.05287
	FALSE	High	[R].QGHIVAISSIQGK.[M]	1xTMTpro [K13]; 1xTMTpro [N-Term]	0.0395386	0.00435499	1	1	1	Q6IAN0	Q6IAN0 [186-198]		0	1946.17																																																																																																																																	No Quan Values	High	Not Found	High	Not Found	High	Not Found	High	Not Found	High	Not Found	High	Not Found	High	Not Found	High	Not Found	High	Not Found	High	Not Found	High	Not Found	High	Not Found	High	Not Found	High	Not Found	High	Not Found	High	Not Found	Not Found	Not Found	Not Found	Not Found	Not Found	Not Found	Not Found	Not Found	Not Found	Not Found	Not Found	Not Found	Not Found	Not Found	Not Found	Not Found	Not Found	Not Found	Not Found	Not Found	Not Found	Not Found	Not Found	Not Found	Not Found	Not Found	Not Found	Not Found	Not Found	Not Found	Not Found	Not Found	Not Found	Not Found	Not Found	Not Found	Not Found	Not Found	Not Found	Not Found	Not Found	Not Found	Not Found	Not Found	Not Found	Not Found	Not Found	Not Found	Not Found	Not Found	Not Found	Not Found	Not Found	Not Found	Not Found	Not Found	Not Found	Not Found	Not Found	Not Found	Not Found	Not Found	Not Found	Not Found	Not Found	Not Found	Not Found	Not Found	Not Found	Not Found	Not Found	Not Found	Not Found	Not Found	Not Found	Not Found	Not Found	Not Found	Not Found	Not Found	Not Found	Not Found	Not Found	Not Found	Not Found	Not Found	Not Found	Not Found	Not Found	Not Found	Not Found	Not Found	Not Found	Not Found	Not Found	Not Found	High	0.001709	0.01243	2.27
		Checked	Confidence	Identifying Node	PSM Ambiguity	Annotated Sequence	Modifications	# Proteins	Master Protein Accessions	Protein Accessions	# Missed Cleavages	Charge	DeltaScore	DeltaCn	Rank	Search Engine Rank	m/z [Da]	MH+ [Da]	Theo. MH+ [Da]	DeltaM [ppm]	Deltam/z [Da]	Activation Type	MS Order	Isolation Interference [%]	Average Reporter S/N	Comp. Voltage [V]	Ion Inject Time [ms]	RT [min]	First Scan	Spectrum File	File ID	Abundance: 126	Abundance: 127N	Abundance: 127C	Abundance: 128N	Abundance: 128C	Abundance: 129N	Abundance: 129C	Abundance: 130N	Abundance: 130C	Abundance: 131N	Abundance: 131C	Abundance: 132N	Abundance: 132C	Abundance: 133N	Abundance: 133C	Abundance: 134N	Quan Info	XCorr	# Protein Groups	Percolator q-Value	Percolator PEP
		FALSE	High	Sequest HT (A2)	Unambiguous	[R].qGHIVAISSIQGk.[M]	N-Term(TMTpro); K13(TMTpro)	1	Q6IAN0	Q6IAN0	0	3	0.4053	0	1	1	649.391	1946.16	1946.17	-5.04	-0.00327	HCD (High Energy Collision Dissociation)	MS2	64.2598	190.5		30.716	50.7675	17363	010_2019_08_019_R_Wijeratne_021420_AB_F8.raw	F64.8	277	231.5	228.3	152.5	129.1	175.1	123.9	114.5	299	283.3	248.5	201.5	172.9	169.9	144.9	96.7		2.27	1	0.001709	0.01243
FALSE	High	Master Protein	O00559	Receptor-binding cancer antigen expressed on SiSo cells OS=Homo sapiens OX=9606 GN=EBAG9 PE=1 SV=1	0	28.624	38	4	32	4	213	24.4	6.29	77.72	4	138.9	169.2	126	146.2	126	147.9	92.1	92.2	48.8	83.3	68.9	62.1	48.2	48.4	41.7	36	50.2	52.4	60.3	68.7	93	111.2	48.3	49.3	60.4	55.9	109.6	118.8	52.1	50.5	70.4	64.2	123.2	111.9	31.6	36.4	38	45.2	70.9	70.9	26.8	29.2	41.4	29.5	48.9	57.6	24.5	20.8	25.8	26.9	36.6	29	19.8	18.3	23.9	17.8	57.1	40.7	11.9	15.8	17.5	19.4	29.8	30	114.02	109.17	112.9	116.43	106.75	111.05	109.91	109.28	109.81	103.89	97.58	106.78	106.86	101.22	106.68	93.89	68.37	67.33	10.29	6.69			79.08	74.01	21.06	14.48			76.26	86.84	13.89	8.46			74.42	100.39	28.28	0.16			61.69	76.12	42.48	27.25			73.18	83.09	53.73	38.71			96.38	78.28	62.35	44.88			62.74	80.13	63.3	23.39			High	High	High	High	High	High	High	High	High	High	High	High	High	High	High	High	High	High	High	High	High	High	High	High	High	High	High	High	High	High	High	High	High	High	High	High	High	High	High	High	High	Not Found	High	Not Found	High	High	High	High	High	High	High	High	High	Not Found	High	Not Found	High	High	High	High	High	High	High	High	High	Not Found	High	Not Found	High	High	High	High	High	High	High	High	High	Not Found	High	Not Found	High	High	High	High	High	High	High	High	High	Not Found	High	Not Found	High	High	High	High	High	High	High	High	High	Not Found	High	Not Found	High	High	High	High	High	High	High	High	High	Not Found	High	Not Found	High	High	High	High	High	High	High	High	High	Not Found	High	Not Found	1	Phospho [S36]
	Checked	Confidence	Annotated Sequence	Modifications	Qvality PEP	Qvality q-value	# Protein Groups	# Proteins	# PSMs	Master Protein Accessions	Positions in Master Proteins	Modifications in Master Proteins	# Missed Cleavages	Theo. MH+ [Da]	Abundances (Grouped): DMSO, 25, 1hr, Rep 1	Abundances (Grouped): DMSO, 25, 1hr, Rep 2	Abundances (Grouped): DMSO, 35, 1hr, Rep 1	Abundances (Grouped): DMSO, 35, 1hr, Rep 2	Abundances (Grouped): DMSO, 39, 1hr, Rep 1	Abundances (Grouped): DMSO, 39, 1hr, Rep 2	Abundances (Grouped): DMSO, 50, 1hr, Rep 1	Abundances (Grouped): DMSO, 50, 1hr, Rep 2	Abundances (Grouped): DMSO, 55, 1hr, Rep 1	Abundances (Grouped): DMSO, 55, 1hr, Rep 2	Abundances (Grouped): DMSO, 61, 1hr, Rep 1	Abundances (Grouped): DMSO, 61, 1hr, Rep 2	Abundances (Grouped): DMSO, 75, 1hr, Rep 1	Abundances (Grouped): DMSO, 75, 1hr, Rep 2	Abundances (Grouped): DMSO, 90, 1hr, Rep 1	Abundances (Grouped): DMSO, 90, 1hr, Rep 2	Abundances (Grouped): Tg, 25, 1hr, Rep 1	Abundances (Grouped): Tg, 25, 1hr, Rep 2	Abundances (Grouped): Tg, 25, 3hr, Rep 1	Abundances (Grouped): Tg, 25, 3hr, Rep 2	Abundances (Grouped): Tg, 25, 6hr, Rep 1	Abundances (Grouped): Tg, 25, 6hr, Rep 2	Abundances (Grouped): Tg, 35, 1hr, Rep 1	Abundances (Grouped): Tg, 35, 1hr, Rep 2	Abundances (Grouped): Tg, 35, 3hr, Rep 1	Abundances (Grouped): Tg, 35, 3hr, Rep 2	Abundances (Grouped): Tg, 35, 6hr, Rep 1	Abundances (Grouped): Tg, 35, 6hr, Rep 2	Abundances (Grouped): Tg, 39, 1hr, Rep 1	Abundances (Grouped): Tg, 39, 1hr, Rep 2	Abundances (Grouped): Tg, 39, 3hr, Rep 1	Abundances (Grouped): Tg, 39, 3hr, Rep 2	Abundances (Grouped): Tg, 39, 6hr, Rep 1	Abundances (Grouped): Tg, 39, 6hr, Rep 2	Abundances (Grouped): Tg, 50, 1hr, Rep 1	Abundances (Grouped): Tg, 50, 1hr, Rep 2	Abundances (Grouped): Tg, 50, 3hr, Rep 1	Abundances (Grouped): Tg, 50, 3hr, Rep 2	Abundances (Grouped): Tg, 50, 6hr, Rep 1	Abundances (Grouped): Tg, 50, 6hr, Rep 2	Abundances (Grouped): Tg, 55, 1hr, Rep 1	Abundances (Grouped): Tg, 55, 1hr, Rep 2	Abundances (Grouped): Tg, 55, 3hr, Rep 1	Abundances (Grouped): Tg, 55, 3hr, Rep 2	Abundances (Grouped): Tg, 55, 6hr, Rep 1	Abundances (Grouped): Tg, 55, 6hr, Rep 2	Abundances (Grouped): Tg, 61, 1hr, Rep 1	Abundances (Grouped): Tg, 61, 1hr, Rep 2	Abundances (Grouped): Tg, 61, 3hr, Rep 1	Abundances (Grouped): Tg, 61, 3hr, Rep 2	Abundances (Grouped): Tg, 61, 6hr, Rep 1	Abundances (Grouped): Tg, 61, 6hr, Rep 2	Abundances (Grouped): Tg, 75, 1hr, Rep 1	Abundances (Grouped): Tg, 75, 1hr, Rep 2	Abundances (Grouped): Tg, 75, 3hr, Rep 1	Abundances (Grouped): Tg, 75, 3hr, Rep 2	Abundances (Grouped): Tg, 75, 6hr, Rep 1	Abundances (Grouped): Tg, 75, 6hr, Rep 2	Abundances (Grouped): Tg, 90, 1hr, Rep 1	Abundances (Grouped): Tg, 90, 1hr, Rep 2	Abundances (Grouped): Tg, 90, 3hr, Rep 1	Abundances (Grouped): Tg, 90, 3hr, Rep 2	Abundances (Grouped): Tg, 90, 6hr, Rep 1	Abundances (Grouped): Tg, 90, 6hr, Rep 2	Abundances (Grouped) CV [%]: DMSO, 25, 1hr, Rep 1	Abundances (Grouped) CV [%]: DMSO, 25, 1hr, Rep 2	Abundances (Grouped) CV [%]: DMSO, 35, 1hr, Rep 1	Abundances (Grouped) CV [%]: DMSO, 35, 1hr, Rep 2	Abundances (Grouped) CV [%]: DMSO, 39, 1hr, Rep 1	Abundances (Grouped) CV [%]: DMSO, 39, 1hr, Rep 2	Abundances (Grouped) CV [%]: DMSO, 50, 1hr, Rep 1	Abundances (Grouped) CV [%]: DMSO, 50, 1hr, Rep 2	Abundances (Grouped) CV [%]: DMSO, 55, 1hr, Rep 1	Abundances (Grouped) CV [%]: DMSO, 55, 1hr, Rep 2	Abundances (Grouped) CV [%]: DMSO, 61, 1hr, Rep 1	Abundances (Grouped) CV [%]: DMSO, 61, 1hr, Rep 2	Abundances (Grouped) CV [%]: DMSO, 75, 1hr, Rep 1	Abundances (Grouped) CV [%]: DMSO, 75, 1hr, Rep 2	Abundances (Grouped) CV [%]: DMSO, 90, 1hr, Rep 1	Abundances (Grouped) CV [%]: DMSO, 90, 1hr, Rep 2	Abundances (Grouped) CV [%]: Tg, 25, 1hr, Rep 1	Abundances (Grouped) CV [%]: Tg, 25, 1hr, Rep 2	Abundances (Grouped) CV [%]: Tg, 25, 3hr, Rep 1	Abundances (Grouped) CV [%]: Tg, 25, 3hr, Rep 2	Abundances (Grouped) CV [%]: Tg, 25, 6hr, Rep 1	Abundances (Grouped) CV [%]: Tg, 25, 6hr, Rep 2	Abundances (Grouped) CV [%]: Tg, 35, 1hr, Rep 1	Abundances (Grouped) CV [%]: Tg, 35, 1hr, Rep 2	Abundances (Grouped) CV [%]: Tg, 35, 3hr, Rep 1	Abundances (Grouped) CV [%]: Tg, 35, 3hr, Rep 2	Abundances (Grouped) CV [%]: Tg, 35, 6hr, Rep 1	Abundances (Grouped) CV [%]: Tg, 35, 6hr, Rep 2	Abundances (Grouped) CV [%]: Tg, 39, 1hr, Rep 1	Abundances (Grouped) CV [%]: Tg, 39, 1hr, Rep 2	Abundances (Grouped) CV [%]: Tg, 39, 3hr, Rep 1	Abundances (Grouped) CV [%]: Tg, 39, 3hr, Rep 2	Abundances (Grouped) CV [%]: Tg, 39, 6hr, Rep 1	Abundances (Grouped) CV [%]: Tg, 39, 6hr, Rep 2	Abundances (Grouped) CV [%]: Tg, 50, 1hr, Rep 1	Abundances (Grouped) CV [%]: Tg, 50, 1hr, Rep 2	Abundances (Grouped) CV [%]: Tg, 50, 3hr, Rep 1	Abundances (Grouped) CV [%]: Tg, 50, 3hr, Rep 2	Abundances (Grouped) CV [%]: Tg, 50, 6hr, Rep 1	Abundances (Grouped) CV [%]: Tg, 50, 6hr, Rep 2	Abundances (Grouped) CV [%]: Tg, 55, 1hr, Rep 1	Abundances (Grouped) CV [%]: Tg, 55, 1hr, Rep 2	Abundances (Grouped) CV [%]: Tg, 55, 3hr, Rep 1	Abundances (Grouped) CV [%]: Tg, 55, 3hr, Rep 2	Abundances (Grouped) CV [%]: Tg, 55, 6hr, Rep 1	Abundances (Grouped) CV [%]: Tg, 55, 6hr, Rep 2	Abundances (Grouped) CV [%]: Tg, 61, 1hr, Rep 1	Abundances (Grouped) CV [%]: Tg, 61, 1hr, Rep 2	Abundances (Grouped) CV [%]: Tg, 61, 3hr, Rep 1	Abundances (Grouped) CV [%]: Tg, 61, 3hr, Rep 2	Abundances (Grouped) CV [%]: Tg, 61, 6hr, Rep 1	Abundances (Grouped) CV [%]: Tg, 61, 6hr, Rep 2	Abundances (Grouped) CV [%]: Tg, 75, 1hr, Rep 1	Abundances (Grouped) CV [%]: Tg, 75, 1hr, Rep 2	Abundances (Grouped) CV [%]: Tg, 75, 3hr, Rep 1	Abundances (Grouped) CV [%]: Tg, 75, 3hr, Rep 2	Abundances (Grouped) CV [%]: Tg, 75, 6hr, Rep 1	Abundances (Grouped) CV [%]: Tg, 75, 6hr, Rep 2	Abundances (Grouped) CV [%]: Tg, 90, 1hr, Rep 1	Abundances (Grouped) CV [%]: Tg, 90, 1hr, Rep 2	Abundances (Grouped) CV [%]: Tg, 90, 3hr, Rep 1	Abundances (Grouped) CV [%]: Tg, 90, 3hr, Rep 2	Abundances (Grouped) CV [%]: Tg, 90, 6hr, Rep 1	Abundances (Grouped) CV [%]: Tg, 90, 6hr, Rep 2	Quan Info	Found in Sample: [S530] F64: 126, Sample, 25, DMSO, 1, Lumos, 2	Found in Sample: [S578] F67: 126, Sample, 25, DMSO, 1, Exploris, 2	Found in Sample: [S538] F64: 130C, Sample, 25, DMSO, 1, Lumos, 3	Found in Sample: [S586] F67: 130C, Sample, 25, DMSO, 1, Exploris, 3	Found in Sample: [S531] F64: 127N, Sample, 35, DMSO, 1, Lumos, 2	Found in Sample: [S579] F67: 127N, Sample, 35, DMSO, 1, Exploris, 2	Found in Sample: [S539] F64: 131N, Sample, 35, DMSO, 1, Lumos, 3	Found in Sample: [S587] F67: 131N, Sample, 35, DMSO, 1, Exploris, 3	Found in Sample: [S532] F64: 127C, Sample, 39, DMSO, 1, Lumos, 2	Found in Sample: [S580] F67: 127C, Sample, 39, DMSO, 1, Exploris, 2	Found in Sample: [S540] F64: 131C, Sample, 39, DMSO, 1, Lumos, 3	Found in Sample: [S588] F67: 131C, Sample, 39, DMSO, 1, Exploris, 3	Found in Sample: [S533] F64: 128N, Sample, 50, DMSO, 1, Lumos, 2	Found in Sample: [S581] F67: 128N, Sample, 50, DMSO, 1, Exploris, 2	Found in Sample: [S541] F64: 132N, Sample, 50, DMSO, 1, Lumos, 3	Found in Sample: [S589] F67: 132N, Sample, 50, DMSO, 1, Exploris, 3	Found in Sample: [S534] F64: 128C, Sample, 55, DMSO, 1, Lumos, 2	Found in Sample: [S582] F67: 128C, Sample, 55, DMSO, 1, Exploris, 2	Found in Sample: [S542] F64: 132C, Sample, 55, DMSO, 1, Lumos, 3	Found in Sample: [S590] F67: 132C, Sample, 55, DMSO, 1, Exploris, 3	Found in Sample: [S535] F64: 129N, Sample, 61, DMSO, 1, Lumos, 2	Found in Sample: [S583] F67: 129N, Sample, 61, DMSO, 1, Exploris, 2	Found in Sample: [S543] F64: 133N, Sample, 61, DMSO, 1, Lumos, 3	Found in Sample: [S591] F67: 133N, Sample, 61, DMSO, 1, Exploris, 3	Found in Sample: [S536] F64: 129C, Sample, 75, DMSO, 1, Lumos, 2	Found in Sample: [S584] F67: 129C, Sample, 75, DMSO, 1, Exploris, 2	Found in Sample: [S544] F64: 133C, Sample, 75, DMSO, 1, Lumos, 3	Found in Sample: [S592] F67: 133C, Sample, 75, DMSO, 1, Exploris, 3	Found in Sample: [S537] F64: 130N, Sample, 90, DMSO, 1, Lumos, 2	Found in Sample: [S585] F67: 130N, Sample, 90, DMSO, 1, Exploris, 2	Found in Sample: [S545] F64: 134N, Sample, 90, DMSO, 1, Lumos, 3	Found in Sample: [S593] F67: 134N, Sample, 90, DMSO, 1, Exploris, 3	Found in Sample: [S546] F65: 126, Sample, 25, Tg, 1, Lumos, 2	Found in Sample: [S594] F68: 126, Sample, 25, Tg, 1, Exploris, 2	Found in Sample: [S554] F65: 130C, Sample, 25, Tg, 1, Lumos, 3	Found in Sample: [S602] F68: 130C, Sample, 25, Tg, 1, Exploris, 3	Found in Sample: [S562] F66: 126, Sample, 25, Tg, 3, Exploris, 2	Found in Sample: [S626] F70: 126, Sample, 25, Tg, 3, Lumos, 2	Found in Sample: [S570] F66: 130C, Sample, 25, Tg, 3, Exploris, 3	Found in Sample: [S634] F70: 130C, Sample, 25, Tg, 3, Lumos, 3	Found in Sample: [S610] F69: 126, Sample, 25, Tg, 6, Exploris, 2	Found in Sample: [S642] F71: 126, Sample, 25, Tg, 6, Lumos, 2	Found in Sample: [S618] F69: 130C, Sample, 25, Tg, 6, Exploris, 3	Found in Sample: [S650] F71: 130C, Sample, 25, Tg, 6, Lumos, 3	Found in Sample: [S547] F65: 127N, Sample, 35, Tg, 1, Lumos, 2	Found in Sample: [S595] F68: 127N, Sample, 35, Tg, 1, Exploris, 2	Found in Sample: [S555] F65: 131N, Sample, 35, Tg, 1, Lumos, 3	Found in Sample: [S603] F68: 131N, Sample, 35, Tg, 1, Exploris, 3	Found in Sample: [S563] F66: 127N, Sample, 35, Tg, 3, Exploris, 2	Found in Sample: [S627] F70: 127N, Sample, 35, Tg, 3, Lumos, 2	Found in Sample: [S571] F66: 131N, Sample, 35, Tg, 3, Exploris, 3	Found in Sample: [S635] F70: 131N, Sample, 35, Tg, 3, Lumos, 3	Found in Sample: [S611] F69: 127N, Sample, 35, Tg, 6, Exploris, 2	Found in Sample: [S643] F71: 127N, Sample, 35, Tg, 6, Lumos, 2	Found in Sample: [S619] F69: 131N, Sample, 35, Tg, 6, Exploris, 3	Found in Sample: [S651] F71: 131N, Sample, 35, Tg, 6, Lumos, 3	Found in Sample: [S548] F65: 127C, Sample, 39, Tg, 1, Lumos, 2	Found in Sample: [S596] F68: 127C, Sample, 39, Tg, 1, Exploris, 2	Found in Sample: [S556] F65: 131C, Sample, 39, Tg, 1, Lumos, 3	Found in Sample: [S604] F68: 131C, Sample, 39, Tg, 1, Exploris, 3	Found in Sample: [S564] F66: 127C, Sample, 39, Tg, 3, Exploris, 2	Found in Sample: [S628] F70: 127C, Sample, 39, Tg, 3, Lumos, 2	Found in Sample: [S572] F66: 131C, Sample, 39, Tg, 3, Exploris, 3	Found in Sample: [S636] F70: 131C, Sample, 39, Tg, 3, Lumos, 3	Found in Sample: [S612] F69: 127C, Sample, 39, Tg, 6, Exploris, 2	Found in Sample: [S644] F71: 127C, Sample, 39, Tg, 6, Lumos, 2	Found in Sample: [S620] F69: 131C, Sample, 39, Tg, 6, Exploris, 3	Found in Sample: [S652] F71: 131C, Sample, 39, Tg, 6, Lumos, 3	Found in Sample: [S549] F65: 128N, Sample, 50, Tg, 1, Lumos, 2	Found in Sample: [S597] F68: 128N, Sample, 50, Tg, 1, Exploris, 2	Found in Sample: [S557] F65: 132N, Sample, 50, Tg, 1, Lumos, 3	Found in Sample: [S605] F68: 132N, Sample, 50, Tg, 1, Exploris, 3	Found in Sample: [S565] F66: 128N, Sample, 50, Tg, 3, Exploris, 2	Found in Sample: [S629] F70: 128N, Sample, 50, Tg, 3, Lumos, 2	Found in Sample: [S573] F66: 132N, Sample, 50, Tg, 3, Exploris, 3	Found in Sample: [S637] F70: 132N, Sample, 50, Tg, 3, Lumos, 3	Found in Sample: [S613] F69: 128N, Sample, 50, Tg, 6, Exploris, 2	Found in Sample: [S645] F71: 128N, Sample, 50, Tg, 6, Lumos, 2	Found in Sample: [S621] F69: 132N, Sample, 50, Tg, 6, Exploris, 3	Found in Sample: [S653] F71: 132N, Sample, 50, Tg, 6, Lumos, 3	Found in Sample: [S550] F65: 128C, Sample, 55, Tg, 1, Lumos, 2	Found in Sample: [S598] F68: 128C, Sample, 55, Tg, 1, Exploris, 2	Found in Sample: [S558] F65: 132C, Sample, 55, Tg, 1, Lumos, 3	Found in Sample: [S606] F68: 132C, Sample, 55, Tg, 1, Exploris, 3	Found in Sample: [S566] F66: 128C, Sample, 55, Tg, 3, Exploris, 2	Found in Sample: [S630] F70: 128C, Sample, 55, Tg, 3, Lumos, 2	Found in Sample: [S574] F66: 132C, Sample, 55, Tg, 3, Exploris, 3	Found in Sample: [S638] F70: 132C, Sample, 55, Tg, 3, Lumos, 3	Found in Sample: [S614] F69: 128C, Sample, 55, Tg, 6, Exploris, 2	Found in Sample: [S646] F71: 128C, Sample, 55, Tg, 6, Lumos, 2	Found in Sample: [S622] F69: 132C, Sample, 55, Tg, 6, Exploris, 3	Found in Sample: [S654] F71: 132C, Sample, 55, Tg, 6, Lumos, 3	Found in Sample: [S551] F65: 129N, Sample, 61, Tg, 1, Lumos, 2	Found in Sample: [S599] F68: 129N, Sample, 61, Tg, 1, Exploris, 2	Found in Sample: [S559] F65: 133N, Sample, 61, Tg, 1, Lumos, 3	Found in Sample: [S607] F68: 133N, Sample, 61, Tg, 1, Exploris, 3	Found in Sample: [S567] F66: 129N, Sample, 61, Tg, 3, Exploris, 2	Found in Sample: [S631] F70: 129N, Sample, 61, Tg, 3, Lumos, 2	Found in Sample: [S575] F66: 133N, Sample, 61, Tg, 3, Exploris, 3	Found in Sample: [S639] F70: 133N, Sample, 61, Tg, 3, Lumos, 3	Found in Sample: [S615] F69: 129N, Sample, 61, Tg, 6, Exploris, 2	Found in Sample: [S647] F71: 129N, Sample, 61, Tg, 6, Lumos, 2	Found in Sample: [S623] F69: 133N, Sample, 61, Tg, 6, Exploris, 3	Found in Sample: [S655] F71: 133N, Sample, 61, Tg, 6, Lumos, 3	Found in Sample: [S552] F65: 129C, Sample, 75, Tg, 1, Lumos, 2	Found in Sample: [S600] F68: 129C, Sample, 75, Tg, 1, Exploris, 2	Found in Sample: [S560] F65: 133C, Sample, 75, Tg, 1, Lumos, 3	Found in Sample: [S608] F68: 133C, Sample, 75, Tg, 1, Exploris, 3	Found in Sample: [S568] F66: 129C, Sample, 75, Tg, 3, Exploris, 2	Found in Sample: [S632] F70: 129C, Sample, 75, Tg, 3, Lumos, 2	Found in Sample: [S576] F66: 133C, Sample, 75, Tg, 3, Exploris, 3	Found in Sample: [S640] F70: 133C, Sample, 75, Tg, 3, Lumos, 3	Found in Sample: [S616] F69: 129C, Sample, 75, Tg, 6, Exploris, 2	Found in Sample: [S648] F71: 129C, Sample, 75, Tg, 6, Lumos, 2	Found in Sample: [S624] F69: 133C, Sample, 75, Tg, 6, Exploris, 3	Found in Sample: [S656] F71: 133C, Sample, 75, Tg, 6, Lumos, 3	Found in Sample: [S553] F65: 130N, Sample, 90, Tg, 1, Lumos, 2	Found in Sample: [S601] F68: 130N, Sample, 90, Tg, 1, Exploris, 2	Found in Sample: [S561] F65: 134N, Sample, 90, Tg, 1, Lumos, 3	Found in Sample: [S609] F68: 134N, Sample, 90, Tg, 1, Exploris, 3	Found in Sample: [S569] F66: 130N, Sample, 90, Tg, 3, Exploris, 2	Found in Sample: [S633] F70: 130N, Sample, 90, Tg, 3, Lumos, 2	Found in Sample: [S577] F66: 134N, Sample, 90, Tg, 3, Exploris, 3	Found in Sample: [S641] F70: 134N, Sample, 90, Tg, 3, Lumos, 3	Found in Sample: [S617] F69: 130N, Sample, 90, Tg, 6, Exploris, 2	Found in Sample: [S649] F71: 130N, Sample, 90, Tg, 6, Lumos, 2	Found in Sample: [S625] F69: 134N, Sample, 90, Tg, 6, Exploris, 3	Found in Sample: [S657] F71: 134N, Sample, 90, Tg, 6, Lumos, 3	Confidence (by Search Engine): Sequest HT	Percolator q-Value (by Search Engine): Sequest HT	Percolator PEP (by Search Engine): Sequest HT	XCorr (by Search Engine): Sequest HT
	FALSE	High	[K].QTDVEEWTSWDEDAPTSVK.[I]	1xTMTpro [K19]; 1xTMTpro [N-Term]	3.43941e-05	4.52754e-05	1	1	14	O00559	O00559 [54-72]		0	2831.39	105.4	113.4	83.9	93.8	90.8	95.1	68.1	70.9	41.3	73.8	56	56.6	42.6	40.5	31.9	28.4	26.3	29.1	29.6	31.7	39	46	34.8	30.6	35.1	30.8	46.8	45.4	34.8	37	37.5	35.3	45.4	42	18.3	30.4	23.4	19.5	29.4	32.1	16.7	17.8	26.3	14.7	17.1	22.3	10.4	14	17.6	15.2	14.7	13.7	16.5	11.2	17.9	9.6	27	16.3	4	12.5	14	11.1	14.1	12.6																																																																		Not Found	High	Not Found	High	Not Found	High	Not Found	High	Not Found	High	Not Found	High	Not Found	High	Not Found	High	Not Found	High	Not Found	High	Not Found	High	Not Found	High	Not Found	High	Not Found	High	Not Found	High	Not Found	High	Not Found	High	Not Found	High	High	Not Found	High	Not Found	High	Not Found	High	Not Found	Not Found	High	Not Found	High	High	Not Found	High	Not Found	High	Not Found	High	Not Found	Not Found	High	Not Found	High	High	Not Found	High	Not Found	High	Not Found	High	Not Found	Not Found	High	Not Found	High	High	Not Found	High	Not Found	High	Not Found	High	Not Found	Not Found	High	Not Found	High	High	Not Found	High	Not Found	High	Not Found	High	Not Found	Not Found	High	Not Found	High	High	Not Found	High	Not Found	High	Not Found	High	Not Found	Not Found	High	Not Found	High	High	Not Found	High	Not Found	High	Not Found	High	Not Found	Not Found	High	Not Found	High	High	Not Found	High	Not Found	High	Not Found	High	Not Found	High	7.825e-06	8.927e-06	3.98
		Checked	Confidence	Identifying Node	PSM Ambiguity	Annotated Sequence	Modifications	# Proteins	Master Protein Accessions	Protein Accessions	# Missed Cleavages	Charge	DeltaScore	DeltaCn	Rank	Search Engine Rank	m/z [Da]	MH+ [Da]	Theo. MH+ [Da]	DeltaM [ppm]	Deltam/z [Da]	Activation Type	MS Order	Isolation Interference [%]	Average Reporter S/N	Comp. Voltage [V]	Ion Inject Time [ms]	RT [min]	First Scan	Spectrum File	File ID	Abundance: 126	Abundance: 127N	Abundance: 127C	Abundance: 128N	Abundance: 128C	Abundance: 129N	Abundance: 129C	Abundance: 130N	Abundance: 130C	Abundance: 131N	Abundance: 131C	Abundance: 132N	Abundance: 132C	Abundance: 133N	Abundance: 133C	Abundance: 134N	Quan Info	XCorr	# Protein Groups	Percolator q-Value	Percolator PEP
		FALSE	High	Sequest HT (A2)	Unambiguous	[K].qTDVEEWTSWDEDAPTSVk.[I]	N-Term(TMTpro); K19(TMTpro)	1	O00559	O00559	0	3	0.799	0	1	1	944.465	2831.38	2831.39	-2.09	-0.00198	HCD (High Energy Collision Dissociation)	MS2	0	24.2	-50	87	141.035	76294	2020_10_137_Wijeratne_CETSA-UPR-480TechRep_AB_F1-2.raw	F67.2	35.7	26.1	27.2	22.5	17.3	24.5	16.9	10.7	37.4	29.1	26.9	27.6	30.9	26.2	17.5	11.2		3.98	1	7.825e-06	8.927e-06
		FALSE	High	Sequest HT (A2)	Unambiguous	[K].qTDVEEWTSWDEDAPTSVk.[I]	N-Term(TMTpro); K19(TMTpro)	1	O00559	O00559	0	3	0.801	0	1	1	944.469	2831.39	2831.39	1.9	0.0018	HCD (High Energy Collision Dissociation)	MS2	0	15.4	-50	87	137.94	75490	2020_10_137_Wijeratne_CETSA-UPR-480TechRep_GH_F1-3.raw	F69.3	20.1	27.4	24.5	14.6	9	8.9	14.1	7.9	22.9	22.9	20.8	17.8	13.7	6.8	10.1	5.3		3.92	1	7.825e-06	1.736e-05
		FALSE	High	Sequest HT (A2)	Unambiguous	[K].qTDVEEWTSWDEDAPTSVk.[I]	N-Term(TMTpro); K19(TMTpro)	1	O00559	O00559	0	3	0.7543	0	1	1	944.466	2831.38	2831.39	-1.11	-0.00105	HCD (High Energy Collision Dissociation)	MS2	47.17	8.8	-50	87	138.908	75477	2020_10_137_Wijeratne_CETSA-UPR-480TechRep_CD_F1-2.raw	F68.2	12.7	10.7	14.4	6.8	5.9	6.7	5.5		12.4	13.9	14.3	13.5	9.6	6	4.7	3.5		2.93	1	1.439e-05	2.952e-05
		FALSE	High	Sequest HT (A2)	Unambiguous	[K].qTDVEEWTSWDEDAPTSVk.[I]	N-Term(TMTpro); K19(TMTpro)	1	O00559	O00559	0	3	0.7586	0	1	1	944.468	2831.39	2831.39	1.19	0.00113	HCD (High Energy Collision Dissociation)	MS2	44.0611	13.6	-50	87	137.783	75085	2020_10_137_Wijeratne_CETSA-UPR-480TechRep_GH_F1-2.raw	F69.2	18.9	19.4	20.9	14.8	8.1	5.8	12.9	6.2	23.1	22.5	21.2	14.3	8.6	6.9	6.2	7.3		3.19	1	2.319e-05	4.392e-05
		FALSE	High	Sequest HT (A2)	Unambiguous	[K].qTDVEEWTSWDEDAPTSVk.[I]	N-Term(TMTpro); K19(TMTpro)	1	O00559	O00559	0	3	0.7348	0	1	1	944.461	2831.37	2831.39	-6.21	-0.00586	HCD (High Energy Collision Dissociation)	MS2	0	10.7	-50	87	141.264	75756	2020_10_137_Wijeratne_CETSA-UPR-480TechRep_AB_F1-1.raw	F67.1	13.5	11.6	13.3	12.9	7.1	9.2	8	6.7	12.7	14.2	15.8	11.2	10.8	10.7	8.1	6		3.28	1	3.888e-05	5.951e-05
		FALSE	High	Sequest HT (A2)	Unambiguous	[K].qTDVEEWTSWDEDAPTSVk.[I]	N-Term(TMTpro); K19(TMTpro)	1	O00559	O00559	0	3	0.7727	0	1	1	944.465	2831.38	2831.39	-2.14	-0.00202	HCD (High Energy Collision Dissociation)	MS2	46.5538	10.4	-50	87	138.172	75317	2020_10_137_Wijeratne_CETSA-UPR-480TechRep_EF_F1-2.raw	F66.2	14.2	15.2	18.1	10.8	10.5	8.1	7.7	5.7	12.9	15.4	14.9	7.8	7.6	7.9	4.9	5.2		3.3	1	4.171e-05	6.888e-05
		FALSE	High	Sequest HT (A2)	Unambiguous	[K].qTDVEEWTSWDEDAPTSVk.[I]	N-Term(TMTpro); K19(TMTpro)	1	O00559	O00559	0	4	0.7546	0	1	1	708.604	2831.39	2831.39	2.91	0.00206	HCD (High Energy Collision Dissociation)	MS2	10.7529	10.8	-50	87	139.05	75556	2020_10_137_Wijeratne_CETSA-UPR-480TechRep_CD_F1-2.raw	F68.2	14.3	17.6	16.6	9.5	7.3	5.4	8.8		15	13.4	21	17.4	8.8	7.5	4.8	5.3		2.73	1	4.276e-05	8.583e-05
		FALSE	High	Sequest HT (A2)	Unambiguous	[K].qTDVEEWTSWDEDAPTSVk.[I]	N-Term(TMTpro); K19(TMTpro)	1	O00559	O00559	0	3	0.7668	0	1	1	944.466	2831.38	2831.39	-1.23	-0.00116	HCD (High Energy Collision Dissociation)	MS2	0	10.7	-50	87	138.141	75320	2020_10_137_Wijeratne_CETSA-UPR-480TechRep_CD_F1-3.raw	F68.3	12	17.2	18.2	8.8	9.4	5	7.7	4	14.1	17.2	16	13	9	6.5	6.4	7.2		3.13	1	4.976e-05	9.296e-05
		FALSE	High	Sequest HT (A2)	Unambiguous	[K].qTDVEEWTSWDEDAPTSVk.[I]	N-Term(TMTpro); K19(TMTpro)	1	O00559	O00559	0	3	0.7778	0	1	1	944.465	2831.38	2831.39	-1.88	-0.00177	HCD (High Energy Collision Dissociation)	MS2	0	12.6	-50	87	137.108	74924	2020_10_137_Wijeratne_CETSA-UPR-480TechRep_EF_F1-3.raw	F66.3	15.4	19.9	19.4	12.6	15.8	9.5	10.2	8.3	18.8	15.4	20.4	11.7	7.1	7.3	4.7	5.9		3.24	1	6.555e-05	0.0001655
		FALSE	High	Sequest HT (A2)	Unambiguous	[K].qTDVEEWTSWDEDAPTSVk.[I]	N-Term(TMTpro); K19(TMTpro)	1	O00559	O00559	0	3	0.7352	0	1	1	944.47	2831.39	2831.39	2.63	0.00248	HCD (High Energy Collision Dissociation)	MS2	0	5.6	-50	87	139.601	75308	2020_10_137_Wijeratne_CETSA-UPR-480TechRep_CD_F1-1.raw	F68.1	5.9	5.6	7	7.5	6.2	2.4	4.6	2.8	8.7	5.3	8.7	8.2	3.8	4.6	3	4.8		2.53	1	6.825e-05	0.0002119
		FALSE	High	Sequest HT (A2)	Unambiguous	[K].qTDVEEWTSWDEDAPTSVk.[I]	N-Term(TMTpro); K19(TMTpro)	1	O00559	O00559	0	3	0.6962	0	1	1	944.468	2831.39	2831.39	0.91	0.00086	HCD (High Energy Collision Dissociation)	MS2	48.6743	10.1	-50	87	141.457	75861	2020_10_137_Wijeratne_CETSA-UPR-480TechRep_AB_F1-1.raw	F67.1	14.9	14.6	13.2	11.3	5.7	9.2	4.8	5.8	15.8	13.1	17.5	9.4	9.3	4.5	6.6	6		2.37	1	0.000116	0.0006704
		FALSE	High	Sequest HT (A2)	Unambiguous	[K].qTDVEEWTSWDEDAPTSVk.[I]	N-Term(TMTpro); K19(TMTpro)	1	O00559	O00559	0	3	0.6912	0	1	1	944.465	2831.38	2831.39	-2.53	-0.00239	HCD (High Energy Collision Dissociation)	MS2	0	7.4	-50	87	138.338	74933	2020_10_137_Wijeratne_CETSA-UPR-480TechRep_GH_F1-1.raw	F69.1	9.1	9.7	15.9	7.7	2.8	4.6	7.6	4.8	8.5	11.3	11.8	5.6	5.8	4.6	5	3.6		2.17	1	0.0001433	0.0008629
		FALSE	High	Sequest HT (A2)	Unambiguous	[K].qTDVEEWTSWDEDAPTSVk.[I]	N-Term(TMTpro); K19(TMTpro)	1	O00559	O00559	0	3	0.7414	0	1	1	944.468	2831.39	2831.39	1.16	0.0011	HCD (High Energy Collision Dissociation)	MS2	0	7.1	-50	87	139.072	75335	2020_10_137_Wijeratne_CETSA-UPR-480TechRep_EF_F1-1.raw	F66.1	7.9	6.4	13.6	9.7	9	6.3	4.8	6.8	7.2	7.7	9	6.5	8.8		5	4.2		2.32	1	0.0001907	0.001334
		FALSE	High	Sequest HT (A2)	Unambiguous	[K].qTDVEEWTSWDEDAPTSVk.[I]	N-Term(TMTpro); K19(TMTpro)	1	O00559	O00559	0	3	0.6278	0	1	1	944.465	2831.38	2831.39	-1.74	-0.00164	HCD (High Energy Collision Dissociation)	MS2	46.2126	23.2	-50	87	139.198	75747	2020_10_137_Wijeratne_CETSA-UPR-480TechRep_AB_F1-4.raw	F67.4	41.3	31.6	37.1	21.4	11.2	13.1	12.9	8.7	47.5	37.4	34.9	22.7	22.8	15.2	8.3	5.2		1.8	1	0.0003185	0.002391
	FALSE	High	[K].IEGGNGNVATQQNSLEQLEPDYFK.[D]	1xTMTpro [K24]; 1xTMTpro [N-Term]	5.45648e-06	4.52754e-05	1	1	8	O00559	O00559 [73-96]		0	3259.67	31.6	43.9	33.3	36.8	34.7	41	21.9	27.2	15	26	19.4	15.4	14.4	13.2	11	10.2	29.6	31.2	56.1	65.5	25.4	32.4	25.7	27.6	52	50.4	35	35.9	28.5	24.7	63.8	60.5	40	36.2	17.6	15	31	45.2	20.7	15.7	16.8	16	30.4	24.3	17.7	15.4	13.8	10.6	17.3	20.3	10.3	8.8	8.6	9.8	14.9	12.8	12.1	9.5	7.4	8.3	10.8	16.4	5.8	7.1	49.52	44.18	33.08	29.71	42.08	31.31	53.52	27.06	20.07	31.25	56.3	55.04	31.16	54.09	47.95	61.32																																																		High	High	High	High	High	High	High	High	High	High	High	High	High	High	High	High	High	High	High	High	High	High	High	High	High	High	High	High	High	High	High	High	High	Not Found	High	Not Found	High	High	High	High	High	Not Found	High	Not Found	High	Not Found	High	Not Found	High	High	High	High	High	Not Found	High	Not Found	High	Not Found	High	Not Found	High	High	High	High	High	Not Found	High	Not Found	High	Not Found	High	Not Found	High	High	High	High	High	Not Found	High	Not Found	High	Not Found	High	Not Found	High	High	High	High	High	Not Found	High	Not Found	High	Not Found	High	Not Found	High	High	High	High	High	Not Found	High	Not Found	High	Not Found	High	Not Found	High	High	Not Found	High	High	Not Found	High	Not Found	High	Not Found	High	Not Found	High	High	Not Found	High	High	Not Found	High	Not Found	High	7.825e-06	1.238e-06	5.53
		Checked	Confidence	Identifying Node	PSM Ambiguity	Annotated Sequence	Modifications	# Proteins	Master Protein Accessions	Protein Accessions	# Missed Cleavages	Charge	DeltaScore	DeltaCn	Rank	Search Engine Rank	m/z [Da]	MH+ [Da]	Theo. MH+ [Da]	DeltaM [ppm]	Deltam/z [Da]	Activation Type	MS Order	Isolation Interference [%]	Average Reporter S/N	Comp. Voltage [V]	Ion Inject Time [ms]	RT [min]	First Scan	Spectrum File	File ID	Abundance: 126	Abundance: 127N	Abundance: 127C	Abundance: 128N	Abundance: 128C	Abundance: 129N	Abundance: 129C	Abundance: 130N	Abundance: 130C	Abundance: 131N	Abundance: 131C	Abundance: 132N	Abundance: 132C	Abundance: 133N	Abundance: 133C	Abundance: 134N	Quan Info	XCorr	# Protein Groups	Percolator q-Value	Percolator PEP
		FALSE	High	Sequest HT (A2)	Unambiguous	[K].iEGGNGNVATQQNSLEQLEPDYFk.[D]	N-Term(TMTpro); K24(TMTpro)	1	O00559	O00559	0	3	0.8065	0	1	1	1087.23	3259.67	3259.67	0.17	0.00018	HCD (High Energy Collision Dissociation)	MS2	0	35.7		86	131.985	54286	010_2019_08_019_R_Wijeratne_021420_EF_F3.raw	F70.3	56.1	52	63.8	31	30.4	17.3	14.9	10.8	65.5	50.4	60.5	45.2	24.3	20.3	12.8	16.4		5.53	1	7.825e-06	1.238e-06
		FALSE	High	Sequest HT (A2)	Unambiguous	[K].iEGGNGNVATQQNSLEQLEPDYFk.[D]	N-Term(TMTpro); K24(TMTpro)	1	O00559	O00559	0	3	0.758	0	1	1	1087.23	3259.66	3259.67	-2.35	-0.00255	HCD (High Energy Collision Dissociation)	MS2	0	18.2		86	133.778	54867	010_2019_08_019_R_Wijeratne_021420_CD_F3.raw	F65.3	29.6	25.7	28.5	17.6	16.8	13.8	8.6	7.4	31.2	27.6	24.7	15	16	10.6	9.8	8.3		4.38	1	7.825e-06	2.197e-05
		FALSE	High	Sequest HT (A2)	Unambiguous	[K].iEGGNGNVATQQNSLEQLEPDYFk.[D]	N-Term(TMTpro); K24(TMTpro)	1	O00559	O00559	0	3	0.708	0	1	1	1087.23	3259.67	3259.67	0.26	0.00028	HCD (High Energy Collision Dissociation)	MS2	43.9517	33.1		86	136.293	54930	010_2019_08_019_R_Wijeratne_021420_AB_F3.raw	F64.3	45.5	42.2	47.1	32.6	17.3	29.5	18	15.6	60.7	45.5	51.3	33	32.6	23.2	19.7	16.2		3.39	1	1.806e-05	4.117e-05
		FALSE	High	Sequest HT (A2)	Unambiguous	[K].iEGGNGNVATQQNSLEQLEPDYFk.[D]	N-Term(TMTpro); K24(TMTpro)	1	O00559	O00559	0	3	0.7213	0	1	1	1087.23	3259.66	3259.67	-3.55	-0.00386	HCD (High Energy Collision Dissociation)	MS2	0	4.4	-50	87	139.393	76197	2020_10_137_Wijeratne_CETSA-UPR-480TechRep_EF_F1-3.raw	F66.3	6.2	5.4	7.9	4.5	4.3	3.1	3.4	2.7	3.7	8.2	5.5	7.4	5.2	3.2				2.44	1	4.631e-05	8.861e-05
		FALSE	High	Sequest HT (A2)	Unambiguous	[K].iEGGNGNVATQQNSLEQLEPDYFk.[D]	N-Term(TMTpro); K24(TMTpro)	1	O00559	O00559	0	4	0.604	0	1	1	815.672	3259.67	3259.67	-1.78	-0.00145	HCD (High Energy Collision Dissociation)	MS2	0	20.5	-50	87	140.214	76757	2020_10_137_Wijeratne_CETSA-UPR-480TechRep_GH_F1-3.raw	F69.3	25.4	35	40	20.7	17.7	10.3	12.1	5.8	32.4	35.9	36.2	15.7	15.4	8.8	9.5	7.1		3.51	1	8.052e-05	0.0003234
		FALSE	High	Sequest HT (A2)	Unambiguous	[K].iEGGNGNVATQQNSLEQLEPDYFk.[D]	N-Term(TMTpro); K24(TMTpro)	1	O00559	O00559	0	3	0.625	0	1	1	1087.23	3259.67	3259.67	0.68	0.00074	HCD (High Energy Collision Dissociation)	MS2	0	2.4	-50	87	140.349	76833	2020_10_137_Wijeratne_CETSA-UPR-480TechRep_GH_F1-3.raw	F69.3	2.4	4.3	4.5			2.3	4		6.8	4.9	3.8	2.1	2.9					1.84	1	0.0001375	0.000844
		FALSE	High	Sequest HT (A2)	Unambiguous	[K].iEGGNGNVATQQNSLEQLEPDYFk.[D]	N-Term(TMTpro); K24(TMTpro)	1	O00559	O00559	0	3	0.458	0	1	1	1087.23	3259.68	3259.67	2.76	0.003	HCD (High Energy Collision Dissociation)	MS2	0	3	-50	87	138.271	75547	2020_10_137_Wijeratne_CETSA-UPR-480TechRep_EF_F1-4.raw	F66.4	2.5	5.4	2.6	4.5	4.9	3.9	2.5	2	6	6.7		3.8	3.1					1.31	1	0.0004321	0.003449
		FALSE	High	Sequest HT (A2)	Unambiguous	[K].iEGGNGNVATQQNSLEQLEPDYFk.[D]	N-Term(TMTpro); K24(TMTpro)	1	O00559	O00559	0	4	0.3688	0	1	1	815.677	3259.68	3259.67	3.58	0.00292	HCD (High Energy Collision Dissociation)	MS2	0	18.5	-50	87	142.579	77714	2020_10_137_Wijeratne_CETSA-UPR-480TechRep_AB_F1-3.raw	F67.3	21.9	26.2	25.5	14.7	13	12.7	11.5	7.7	31.8	29.7	32.7	22.4	20.8	10.2	8.8	6.4		1.6	1	0.004669	0.04816
	FALSE	High	[R].KLSGDQITLPTTVDYSSVPK.[Q]	1xPhospho [S3]; 2xTMTpro [K1; K20]; 1xTMTpro [N-Term]	0.000355372	0.000129361	1	1	7	O00559	O00559 [34-53]	O00559 1xPhospho [S36]	1	3141.73	40	51.5	41.1	43.1	44.6	39	31.9	37.8	16.1	29.9	22.4	27.5	19.1	23.9	12.3	11.2	58.7	58.8	35.3	40.3	28.6	32.8	56.1	57.6	35.1	31.1	27.8	37.5	60.4	66.3	40.2	32.9	37.8	33.7	38.4	58	23.1	25.8	20.8	23.1	26.1	35.5	30.2	21.2	14.1	19.9	33	26.8	20.9	20.4	11.6	6.5	28.9	22.9	20.5	15.1	18	14.9	15.2	17.5	14.3	11.8	9.9	10.3																																																																		Not Found	High	Not Found	High	Not Found	High	Not Found	High	Not Found	High	Not Found	High	Not Found	High	Not Found	High	Not Found	High	Not Found	High	Not Found	High	Not Found	High	Not Found	High	Not Found	High	Not Found	High	Not Found	High	Not Found	High	Not Found	High	High	Not Found	High	Not Found	High	Not Found	High	Not Found	Not Found	High	Not Found	High	High	Not Found	High	Not Found	High	Not Found	High	Not Found	Not Found	High	Not Found	High	High	Not Found	High	Not Found	High	Not Found	High	Not Found	Not Found	High	Not Found	High	High	Not Found	High	Not Found	High	Not Found	High	Not Found	Not Found	High	Not Found	High	High	Not Found	High	Not Found	High	Not Found	High	Not Found	Not Found	High	Not Found	High	High	Not Found	High	Not Found	High	Not Found	High	Not Found	Not Found	High	Not Found	High	High	Not Found	High	Not Found	High	Not Found	High	Not Found	Not Found	High	Not Found	High	High	Not Found	High	Not Found	High	Not Found	High	Not Found	High	5.434e-05	0.0001039	3.16
		Checked	Confidence	Identifying Node	PSM Ambiguity	Annotated Sequence	Modifications	# Proteins	Master Protein Accessions	Protein Accessions	# Missed Cleavages	Charge	DeltaScore	DeltaCn	Rank	Search Engine Rank	m/z [Da]	MH+ [Da]	Theo. MH+ [Da]	DeltaM [ppm]	Deltam/z [Da]	Activation Type	MS Order	Isolation Interference [%]	Average Reporter S/N	Comp. Voltage [V]	Ion Inject Time [ms]	RT [min]	First Scan	Spectrum File	File ID	Abundance: 126	Abundance: 127N	Abundance: 127C	Abundance: 128N	Abundance: 128C	Abundance: 129N	Abundance: 129C	Abundance: 130N	Abundance: 130C	Abundance: 131N	Abundance: 131C	Abundance: 132N	Abundance: 132C	Abundance: 133N	Abundance: 133C	Abundance: 134N	Quan Info	XCorr	# Protein Groups	Percolator q-Value	Percolator PEP
		FALSE	High	Sequest HT (A2)	Unambiguous	[R].kLsGDQITLPTTVDYSSVPk.[Q]	N-Term(TMTpro); K1(TMTpro); S3(Phospho); K20(TMTpro)	1	O00559	O00559	1	4	0.2057	0	1	1	786.188	3141.73	3141.73	0.88	0.00069	HCD (High Energy Collision Dissociation)	MS2	0	30.7	-50	87	142.317	77564	2020_10_137_Wijeratne_CETSA-UPR-480TechRep_AB_F1-5.raw	F67.5	40	41.1	44.6	31.9	16.1	22.4	19.1	12.3	51.5	43.1	39	37.8	29.9	27.5	23.9	11.2		3.16	1	5.434e-05	0.0001039
		FALSE	High	Sequest HT (A2)	Unambiguous	[R].kLsGDQITLPTTVDYSSVPk.[Q]	N-Term(TMTpro); K1(TMTpro); S3(Phospho); K20(TMTpro)	1	O00559	O00559	1	4	0.1379	0	1	1	786.188	3141.73	3141.73	1.45	0.00114	HCD (High Energy Collision Dissociation)	MS2	0	26.1	-50	87	140.459	76768	2020_10_137_Wijeratne_CETSA-UPR-480TechRep_EF_F1-4.raw	F66.4	35.3	35.1	40.2	23.1	30.2	20.9	20.5	14.3	40.3	31.1	32.9	25.8	21.2	20.4	15.1	11.8		4.35	1	8.052e-05	0.0002946
		FALSE	High	Sequest HT (A2)	Unambiguous	[R].kLsGDQITLPTTVDYSSVPk.[Q]	N-Term(TMTpro); K1(TMTpro); S3(Phospho); K20(TMTpro)	1	O00559	O00559	1	3	0.1684	0	1	1	1047.91	3141.72	3141.73	-2.6	-0.00273	HCD (High Energy Collision Dissociation)	MS2	64.8305	13.8	-50	87	140.859	77050	2020_10_137_Wijeratne_CETSA-UPR-480TechRep_EF_F1-5.raw	F66.5	18.2	17.3	18.4	17.5	11.8	11.8	12.3	8.3	13.8	19.2	19.5	14.1	12	9	9.4	8		2.85	1	0.0001356	0.000824
		FALSE	High	Sequest HT (A2)	Unambiguous	[R].kLsGDQITLPTTVDYSSVPk.[Q]	N-Term(TMTpro); K1(TMTpro); S3(Phospho); K20(TMTpro)	1	O00559	O00559	1	4	0.1837	0	1	1	786.188	3141.73	3141.73	1.09	0.00086	HCD (High Energy Collision Dissociation)	MS2	42.2737	22.4	-50	87	141.896	77086	2020_10_137_Wijeratne_CETSA-UPR-480TechRep_CD_F1-5.raw	F68.5	31.7	28.2	37.5	19	14.6	19.3	12.8	7.7	32.7	32.1	38.8	32.9	18.8	14.5	9.6	8.3		2.83	1	0.0001765	0.001198
		FALSE	High	Sequest HT (A2)	Unambiguous	[R].kLsGDQITLPTTVDYSSVPk.[Q]	N-Term(TMTpro); K1(TMTpro); S3(Phospho); K20(TMTpro)	1	O00559	O00559	1	4	0.1864	0	1	1	786.189	3141.74	3141.73	3.04	0.00239	HCD (High Energy Collision Dissociation)	MS2	0	18.9	-50	87	141.861	77419	2020_10_137_Wijeratne_CETSA-UPR-480TechRep_CD_F1-4.raw	F68.4	27	27.9	22.9	19.4	11.5	13.7	16.1	7.5	26.1	25.5	27.5	25.1	16.7	12.3	13.3	9.2		3.38	1	0.0003254	0.002493
		FALSE	High	Sequest HT (A2)	Unambiguous	[R].kLsGDQITLPTTVDYSSVPk.[Q]	N-Term(TMTpro); K1(TMTpro); S3(Phospho); K20(TMTpro)	1	O00559	O00559	1	4	0.1691	0	1	1	786.186	3141.72	3141.73	-1.98	-0.00155	HCD (High Energy Collision Dissociation)	MS2	0	21.7	-50	87	142.302	77734	2020_10_137_Wijeratne_CETSA-UPR-480TechRep_GH_F1-4b.raw	F69.5	28.6	27.8	37.8	20.8	14.1	11.6	18	9.9	32.8	37.5	33.7	23.1	19.9	6.5	14.9	10.3		2.78	1	0.0005668	0.004264
		FALSE	High	Sequest HT (A2)	Unambiguous	[R].kLsGDQITLPTTVDYSSVPk.[Q]	N-Term(TMTpro); K1(TMTpro); S3(Phospho); K20(TMTpro)	1	O00559	O00559	1	3	0.2234	0	1	1	1047.91	3141.72	3141.73	-3.59	-0.00376	HCD (High Energy Collision Dissociation)	MS2	0	6.8	-50	87	143.531	78164	2020_10_137_Wijeratne_CETSA-UPR-480TechRep_AB_F1-4.raw	F67.4	11.8	7.4	7.2	9.5	4.6	5.8	4.5	2.3	7.3	11.2	8.8	6.5	6.9	7.3	7.7			1.88	1	0.001475	0.01045
	FALSE	High	[K].REPLNFGIPDGSTGFSSR.[L]	1xTMTpro [N-Term]	0.00350442	0.00044984	1	1	3	O00559	O00559 [113-130]		1	2241.16	256.9	274.9	225.1	302.9	176.2	259.7	145.3	126.3	67.1	88.6	69.7	71.9	56.1	45.7	59.5	34.2																																																																																																																		Not Found	High	Not Found	High	Not Found	High	Not Found	High	Not Found	High	Not Found	High	Not Found	High	Not Found	High	Not Found	High	Not Found	High	Not Found	High	Not Found	High	Not Found	High	Not Found	High	Not Found	High	Not Found	High	Not Found	Not Found	Not Found	Not Found	Not Found	Not Found	Not Found	Not Found	High	Not Found	High	Not Found	Not Found	Not Found	Not Found	Not Found	Not Found	Not Found	Not Found	Not Found	High	Not Found	High	Not Found	Not Found	Not Found	Not Found	Not Found	Not Found	Not Found	Not Found	Not Found	High	Not Found	High	Not Found	Not Found	Not Found	Not Found	Not Found	Not Found	Not Found	Not Found	Not Found	High	Not Found	High	Not Found	Not Found	Not Found	Not Found	Not Found	Not Found	Not Found	Not Found	Not Found	High	Not Found	High	Not Found	Not Found	Not Found	Not Found	Not Found	Not Found	Not Found	Not Found	Not Found	High	Not Found	High	Not Found	Not Found	Not Found	Not Found	Not Found	Not Found	Not Found	Not Found	Not Found	High	Not Found	High	Not Found	Not Found	Not Found	Not Found	Not Found	Not Found	Not Found	Not Found	Not Found	High	Not Found	High	Not Found	High	0.0001451	0.0009058	1.82
		Checked	Confidence	Identifying Node	PSM Ambiguity	Annotated Sequence	Modifications	# Proteins	Master Protein Accessions	Protein Accessions	# Missed Cleavages	Charge	DeltaScore	DeltaCn	Rank	Search Engine Rank	m/z [Da]	MH+ [Da]	Theo. MH+ [Da]	DeltaM [ppm]	Deltam/z [Da]	Activation Type	MS Order	Isolation Interference [%]	Average Reporter S/N	Comp. Voltage [V]	Ion Inject Time [ms]	RT [min]	First Scan	Spectrum File	File ID	Abundance: 126	Abundance: 127N	Abundance: 127C	Abundance: 128N	Abundance: 128C	Abundance: 129N	Abundance: 129C	Abundance: 130N	Abundance: 130C	Abundance: 131N	Abundance: 131C	Abundance: 132N	Abundance: 132C	Abundance: 133N	Abundance: 133C	Abundance: 134N	Quan Info	XCorr	# Protein Groups	Percolator q-Value	Percolator PEP
		FALSE	High	Sequest HT (A2)	Unambiguous	[K].rEPLNFGIPDGSTGFSSR.[L]	N-Term(TMTpro)	1	O00559	O00559	1	3	0.3187	0	1	1	747.724	2241.16	2241.16	-0.69	-0.00051	HCD (High Energy Collision Dissociation)	MS2	0	90.7	-50	87	103.645	55658	2020_10_137_Wijeratne_CETSA-UPR-480TechRep_AB_F1-6.raw	F67.6	160.2	155.6	104	104	32.5	36.4	29.5	38.1	183.8	222.8	181.3	79.3	49.1	36.2	20.6	17.6		1.82	1	0.0001451	0.0009058
		FALSE	High	Sequest HT (A2)	Unambiguous	[K].rEPLNFGIPDGSTGFSSR.[L]	N-Term(TMTpro)	1	O00559	O00559	1	3	0.5867	0	1	1	747.722	2241.15	2241.16	-2.97	-0.00222	HCD (High Energy Collision Dissociation)	MS2	49.5825	50.6	-50	87	102.948	55267	2020_10_137_Wijeratne_CETSA-UPR-480TechRep_AB_F1-7.raw	F67.7	96.7	69.5	72.2	41.3	34.6	33.3	26.6	21.4	91.1	80.1	78.4	47	39.5	35.7	25.1	16.6		1.96	1	0.0003967	0.00321
		FALSE	High	Sequest HT (A2)	Unambiguous	[K].rEPLNFGIPDGSTGFSSR.[L]	N-Term(TMTpro)	1	O00559	O00559	1	3	0.5722	0	1	1	747.719	2241.14	2241.16	-7.53	-0.00562	HCD (High Energy Collision Dissociation)	MS2	72.4015	54.3	-50	87	102.167	54813	2020_10_137_Wijeratne_CETSA-UPR-480TechRep_GH_F1-7.raw	F69.9	84.6	98.7	103.4	52.6	31.4	27.7	30.1	16.8	105.7	85.9	90	53.4	35.2	16.4	20.9	15.9		1.8	1	0.0011	0.007645
FALSE	High	Master Protein	Q92547	DNA topoisomerase 2-binding protein 1 OS=Homo sapiens OX=9606 GN=TOPBP1 PE=1 SV=3	0	28.618	7	8	31	8	1522	170.6	6.96	93.33	8	463.8	486.2	407.8	482.6	393.2	435.9	195.6	219.2	104.9	128.7	96	98.1	73.7	67.2	75.8	61.4	300.4	320.8	445.3	494.8	24.4	34.6	302.1	316.6	466.6	470.7	26.8	37.9	326.1	321.1	497.5	462.7	35.7	39.9	139.7	162.1	215.1	252.3	23.3	27.2	118.8	100.6	187.3	150.5	10.9	24.1	73.8	68	100.3	102.8	7.5	3.8	71.5	54.6	89.2	66.1	4.7	4.9	65.8	61.4	90	91.1	2.4		19.72	12.52	21.59	18.78	17.98	15.02	11.39	14.19	2.97	13.94	0.44	2.67	0.48	26.46	0.19	2.3	69.34	64.87	66.21	61.47			67.87	63.28	59.24	57.75			59.62	67.9	61.73	49.64			50.61	79.84	70.45	42.43			45.79	68.9	67.98	57.83			43.25	59.48	81.72	48.52			53.79	57.47	77.86	76.77			54.87	66.96	86.22	68.71			High	High	High	High	High	High	High	High	High	High	High	High	High	High	High	High	High	High	High	High	High	High	High	High	High	High	High	High	High	High	High	High	High	High	High	High	High	High	High	High	High	Not Found	High	Not Found	High	High	High	High	High	High	High	High	High	Not Found	High	Not Found	High	High	High	High	High	High	High	High	High	Not Found	High	Not Found	High	High	High	High	High	High	High	High	High	Not Found	High	Not Found	High	High	High	High	High	High	High	High	High	Not Found	High	Not Found	High	High	High	High	High	High	High	High	High	Not Found	High	Not Found	High	High	High	High	High	High	High	High	High	Not Found	High	Not Found	High	High	High	High	High	High	High	High	High	Not Found	High	Not Found	1
	Checked	Confidence	Annotated Sequence	Modifications	Qvality PEP	Qvality q-value	# Protein Groups	# Proteins	# PSMs	Master Protein Accessions	Positions in Master Proteins	Modifications in Master Proteins	# Missed Cleavages	Theo. MH+ [Da]	Abundances (Grouped): DMSO, 25, 1hr, Rep 1	Abundances (Grouped): DMSO, 25, 1hr, Rep 2	Abundances (Grouped): DMSO, 35, 1hr, Rep 1	Abundances (Grouped): DMSO, 35, 1hr, Rep 2	Abundances (Grouped): DMSO, 39, 1hr, Rep 1	Abundances (Grouped): DMSO, 39, 1hr, Rep 2	Abundances (Grouped): DMSO, 50, 1hr, Rep 1	Abundances (Grouped): DMSO, 50, 1hr, Rep 2	Abundances (Grouped): DMSO, 55, 1hr, Rep 1	Abundances (Grouped): DMSO, 55, 1hr, Rep 2	Abundances (Grouped): DMSO, 61, 1hr, Rep 1	Abundances (Grouped): DMSO, 61, 1hr, Rep 2	Abundances (Grouped): DMSO, 75, 1hr, Rep 1	Abundances (Grouped): DMSO, 75, 1hr, Rep 2	Abundances (Grouped): DMSO, 90, 1hr, Rep 1	Abundances (Grouped): DMSO, 90, 1hr, Rep 2	Abundances (Grouped): Tg, 25, 1hr, Rep 1	Abundances (Grouped): Tg, 25, 1hr, Rep 2	Abundances (Grouped): Tg, 25, 3hr, Rep 1	Abundances (Grouped): Tg, 25, 3hr, Rep 2	Abundances (Grouped): Tg, 25, 6hr, Rep 1	Abundances (Grouped): Tg, 25, 6hr, Rep 2	Abundances (Grouped): Tg, 35, 1hr, Rep 1	Abundances (Grouped): Tg, 35, 1hr, Rep 2	Abundances (Grouped): Tg, 35, 3hr, Rep 1	Abundances (Grouped): Tg, 35, 3hr, Rep 2	Abundances (Grouped): Tg, 35, 6hr, Rep 1	Abundances (Grouped): Tg, 35, 6hr, Rep 2	Abundances (Grouped): Tg, 39, 1hr, Rep 1	Abundances (Grouped): Tg, 39, 1hr, Rep 2	Abundances (Grouped): Tg, 39, 3hr, Rep 1	Abundances (Grouped): Tg, 39, 3hr, Rep 2	Abundances (Grouped): Tg, 39, 6hr, Rep 1	Abundances (Grouped): Tg, 39, 6hr, Rep 2	Abundances (Grouped): Tg, 50, 1hr, Rep 1	Abundances (Grouped): Tg, 50, 1hr, Rep 2	Abundances (Grouped): Tg, 50, 3hr, Rep 1	Abundances (Grouped): Tg, 50, 3hr, Rep 2	Abundances (Grouped): Tg, 50, 6hr, Rep 1	Abundances (Grouped): Tg, 50, 6hr, Rep 2	Abundances (Grouped): Tg, 55, 1hr, Rep 1	Abundances (Grouped): Tg, 55, 1hr, Rep 2	Abundances (Grouped): Tg, 55, 3hr, Rep 1	Abundances (Grouped): Tg, 55, 3hr, Rep 2	Abundances (Grouped): Tg, 55, 6hr, Rep 1	Abundances (Grouped): Tg, 55, 6hr, Rep 2	Abundances (Grouped): Tg, 61, 1hr, Rep 1	Abundances (Grouped): Tg, 61, 1hr, Rep 2	Abundances (Grouped): Tg, 61, 3hr, Rep 1	Abundances (Grouped): Tg, 61, 3hr, Rep 2	Abundances (Grouped): Tg, 61, 6hr, Rep 1	Abundances (Grouped): Tg, 61, 6hr, Rep 2	Abundances (Grouped): Tg, 75, 1hr, Rep 1	Abundances (Grouped): Tg, 75, 1hr, Rep 2	Abundances (Grouped): Tg, 75, 3hr, Rep 1	Abundances (Grouped): Tg, 75, 3hr, Rep 2	Abundances (Grouped): Tg, 75, 6hr, Rep 1	Abundances (Grouped): Tg, 75, 6hr, Rep 2	Abundances (Grouped): Tg, 90, 1hr, Rep 1	Abundances (Grouped): Tg, 90, 1hr, Rep 2	Abundances (Grouped): Tg, 90, 3hr, Rep 1	Abundances (Grouped): Tg, 90, 3hr, Rep 2	Abundances (Grouped): Tg, 90, 6hr, Rep 1	Abundances (Grouped): Tg, 90, 6hr, Rep 2	Abundances (Grouped) CV [%]: DMSO, 25, 1hr, Rep 1	Abundances (Grouped) CV [%]: DMSO, 25, 1hr, Rep 2	Abundances (Grouped) CV [%]: DMSO, 35, 1hr, Rep 1	Abundances (Grouped) CV [%]: DMSO, 35, 1hr, Rep 2	Abundances (Grouped) CV [%]: DMSO, 39, 1hr, Rep 1	Abundances (Grouped) CV [%]: DMSO, 39, 1hr, Rep 2	Abundances (Grouped) CV [%]: DMSO, 50, 1hr, Rep 1	Abundances (Grouped) CV [%]: DMSO, 50, 1hr, Rep 2	Abundances (Grouped) CV [%]: DMSO, 55, 1hr, Rep 1	Abundances (Grouped) CV [%]: DMSO, 55, 1hr, Rep 2	Abundances (Grouped) CV [%]: DMSO, 61, 1hr, Rep 1	Abundances (Grouped) CV [%]: DMSO, 61, 1hr, Rep 2	Abundances (Grouped) CV [%]: DMSO, 75, 1hr, Rep 1	Abundances (Grouped) CV [%]: DMSO, 75, 1hr, Rep 2	Abundances (Grouped) CV [%]: DMSO, 90, 1hr, Rep 1	Abundances (Grouped) CV [%]: DMSO, 90, 1hr, Rep 2	Abundances (Grouped) CV [%]: Tg, 25, 1hr, Rep 1	Abundances (Grouped) CV [%]: Tg, 25, 1hr, Rep 2	Abundances (Grouped) CV [%]: Tg, 25, 3hr, Rep 1	Abundances (Grouped) CV [%]: Tg, 25, 3hr, Rep 2	Abundances (Grouped) CV [%]: Tg, 25, 6hr, Rep 1	Abundances (Grouped) CV [%]: Tg, 25, 6hr, Rep 2	Abundances (Grouped) CV [%]: Tg, 35, 1hr, Rep 1	Abundances (Grouped) CV [%]: Tg, 35, 1hr, Rep 2	Abundances (Grouped) CV [%]: Tg, 35, 3hr, Rep 1	Abundances (Grouped) CV [%]: Tg, 35, 3hr, Rep 2	Abundances (Grouped) CV [%]: Tg, 35, 6hr, Rep 1	Abundances (Grouped) CV [%]: Tg, 35, 6hr, Rep 2	Abundances (Grouped) CV [%]: Tg, 39, 1hr, Rep 1	Abundances (Grouped) CV [%]: Tg, 39, 1hr, Rep 2	Abundances (Grouped) CV [%]: Tg, 39, 3hr, Rep 1	Abundances (Grouped) CV [%]: Tg, 39, 3hr, Rep 2	Abundances (Grouped) CV [%]: Tg, 39, 6hr, Rep 1	Abundances (Grouped) CV [%]: Tg, 39, 6hr, Rep 2	Abundances (Grouped) CV [%]: Tg, 50, 1hr, Rep 1	Abundances (Grouped) CV [%]: Tg, 50, 1hr, Rep 2	Abundances (Grouped) CV [%]: Tg, 50, 3hr, Rep 1	Abundances (Grouped) CV [%]: Tg, 50, 3hr, Rep 2	Abundances (Grouped) CV [%]: Tg, 50, 6hr, Rep 1	Abundances (Grouped) CV [%]: Tg, 50, 6hr, Rep 2	Abundances (Grouped) CV [%]: Tg, 55, 1hr, Rep 1	Abundances (Grouped) CV [%]: Tg, 55, 1hr, Rep 2	Abundances (Grouped) CV [%]: Tg, 55, 3hr, Rep 1	Abundances (Grouped) CV [%]: Tg, 55, 3hr, Rep 2	Abundances (Grouped) CV [%]: Tg, 55, 6hr, Rep 1	Abundances (Grouped) CV [%]: Tg, 55, 6hr, Rep 2	Abundances (Grouped) CV [%]: Tg, 61, 1hr, Rep 1	Abundances (Grouped) CV [%]: Tg, 61, 1hr, Rep 2	Abundances (Grouped) CV [%]: Tg, 61, 3hr, Rep 1	Abundances (Grouped) CV [%]: Tg, 61, 3hr, Rep 2	Abundances (Grouped) CV [%]: Tg, 61, 6hr, Rep 1	Abundances (Grouped) CV [%]: Tg, 61, 6hr, Rep 2	Abundances (Grouped) CV [%]: Tg, 75, 1hr, Rep 1	Abundances (Grouped) CV [%]: Tg, 75, 1hr, Rep 2	Abundances (Grouped) CV [%]: Tg, 75, 3hr, Rep 1	Abundances (Grouped) CV [%]: Tg, 75, 3hr, Rep 2	Abundances (Grouped) CV [%]: Tg, 75, 6hr, Rep 1	Abundances (Grouped) CV [%]: Tg, 75, 6hr, Rep 2	Abundances (Grouped) CV [%]: Tg, 90, 1hr, Rep 1	Abundances (Grouped) CV [%]: Tg, 90, 1hr, Rep 2	Abundances (Grouped) CV [%]: Tg, 90, 3hr, Rep 1	Abundances (Grouped) CV [%]: Tg, 90, 3hr, Rep 2	Abundances (Grouped) CV [%]: Tg, 90, 6hr, Rep 1	Abundances (Grouped) CV [%]: Tg, 90, 6hr, Rep 2	Quan Info	Found in Sample: [S530] F64: 126, Sample, 25, DMSO, 1, Lumos, 2	Found in Sample: [S578] F67: 126, Sample, 25, DMSO, 1, Exploris, 2	Found in Sample: [S538] F64: 130C, Sample, 25, DMSO, 1, Lumos, 3	Found in Sample: [S586] F67: 130C, Sample, 25, DMSO, 1, Exploris, 3	Found in Sample: [S531] F64: 127N, Sample, 35, DMSO, 1, Lumos, 2	Found in Sample: [S579] F67: 127N, Sample, 35, DMSO, 1, Exploris, 2	Found in Sample: [S539] F64: 131N, Sample, 35, DMSO, 1, Lumos, 3	Found in Sample: [S587] F67: 131N, Sample, 35, DMSO, 1, Exploris, 3	Found in Sample: [S532] F64: 127C, Sample, 39, DMSO, 1, Lumos, 2	Found in Sample: [S580] F67: 127C, Sample, 39, DMSO, 1, Exploris, 2	Found in Sample: [S540] F64: 131C, Sample, 39, DMSO, 1, Lumos, 3	Found in Sample: [S588] F67: 131C, Sample, 39, DMSO, 1, Exploris, 3	Found in Sample: [S533] F64: 128N, Sample, 50, DMSO, 1, Lumos, 2	Found in Sample: [S581] F67: 128N, Sample, 50, DMSO, 1, Exploris, 2	Found in Sample: [S541] F64: 132N, Sample, 50, DMSO, 1, Lumos, 3	Found in Sample: [S589] F67: 132N, Sample, 50, DMSO, 1, Exploris, 3	Found in Sample: [S534] F64: 128C, Sample, 55, DMSO, 1, Lumos, 2	Found in Sample: [S582] F67: 128C, Sample, 55, DMSO, 1, Exploris, 2	Found in Sample: [S542] F64: 132C, Sample, 55, DMSO, 1, Lumos, 3	Found in Sample: [S590] F67: 132C, Sample, 55, DMSO, 1, Exploris, 3	Found in Sample: [S535] F64: 129N, Sample, 61, DMSO, 1, Lumos, 2	Found in Sample: [S583] F67: 129N, Sample, 61, DMSO, 1, Exploris, 2	Found in Sample: [S543] F64: 133N, Sample, 61, DMSO, 1, Lumos, 3	Found in Sample: [S591] F67: 133N, Sample, 61, DMSO, 1, Exploris, 3	Found in Sample: [S536] F64: 129C, Sample, 75, DMSO, 1, Lumos, 2	Found in Sample: [S584] F67: 129C, Sample, 75, DMSO, 1, Exploris, 2	Found in Sample: [S544] F64: 133C, Sample, 75, DMSO, 1, Lumos, 3	Found in Sample: [S592] F67: 133C, Sample, 75, DMSO, 1, Exploris, 3	Found in Sample: [S537] F64: 130N, Sample, 90, DMSO, 1, Lumos, 2	Found in Sample: [S585] F67: 130N, Sample, 90, DMSO, 1, Exploris, 2	Found in Sample: [S545] F64: 134N, Sample, 90, DMSO, 1, Lumos, 3	Found in Sample: [S593] F67: 134N, Sample, 90, DMSO, 1, Exploris, 3	Found in Sample: [S546] F65: 126, Sample, 25, Tg, 1, Lumos, 2	Found in Sample: [S594] F68: 126, Sample, 25, Tg, 1, Exploris, 2	Found in Sample: [S554] F65: 130C, Sample, 25, Tg, 1, Lumos, 3	Found in Sample: [S602] F68: 130C, Sample, 25, Tg, 1, Exploris, 3	Found in Sample: [S562] F66: 126, Sample, 25, Tg, 3, Exploris, 2	Found in Sample: [S626] F70: 126, Sample, 25, Tg, 3, Lumos, 2	Found in Sample: [S570] F66: 130C, Sample, 25, Tg, 3, Exploris, 3	Found in Sample: [S634] F70: 130C, Sample, 25, Tg, 3, Lumos, 3	Found in Sample: [S610] F69: 126, Sample, 25, Tg, 6, Exploris, 2	Found in Sample: [S642] F71: 126, Sample, 25, Tg, 6, Lumos, 2	Found in Sample: [S618] F69: 130C, Sample, 25, Tg, 6, Exploris, 3	Found in Sample: [S650] F71: 130C, Sample, 25, Tg, 6, Lumos, 3	Found in Sample: [S547] F65: 127N, Sample, 35, Tg, 1, Lumos, 2	Found in Sample: [S595] F68: 127N, Sample, 35, Tg, 1, Exploris, 2	Found in Sample: [S555] F65: 131N, Sample, 35, Tg, 1, Lumos, 3	Found in Sample: [S603] F68: 131N, Sample, 35, Tg, 1, Exploris, 3	Found in Sample: [S563] F66: 127N, Sample, 35, Tg, 3, Exploris, 2	Found in Sample: [S627] F70: 127N, Sample, 35, Tg, 3, Lumos, 2	Found in Sample: [S571] F66: 131N, Sample, 35, Tg, 3, Exploris, 3	Found in Sample: [S635] F70: 131N, Sample, 35, Tg, 3, Lumos, 3	Found in Sample: [S611] F69: 127N, Sample, 35, Tg, 6, Exploris, 2	Found in Sample: [S643] F71: 127N, Sample, 35, Tg, 6, Lumos, 2	Found in Sample: [S619] F69: 131N, Sample, 35, Tg, 6, Exploris, 3	Found in Sample: [S651] F71: 131N, Sample, 35, Tg, 6, Lumos, 3	Found in Sample: [S548] F65: 127C, Sample, 39, Tg, 1, Lumos, 2	Found in Sample: [S596] F68: 127C, Sample, 39, Tg, 1, Exploris, 2	Found in Sample: [S556] F65: 131C, Sample, 39, Tg, 1, Lumos, 3	Found in Sample: [S604] F68: 131C, Sample, 39, Tg, 1, Exploris, 3	Found in Sample: [S564] F66: 127C, Sample, 39, Tg, 3, Exploris, 2	Found in Sample: [S628] F70: 127C, Sample, 39, Tg, 3, Lumos, 2	Found in Sample: [S572] F66: 131C, Sample, 39, Tg, 3, Exploris, 3	Found in Sample: [S636] F70: 131C, Sample, 39, Tg, 3, Lumos, 3	Found in Sample: [S612] F69: 127C, Sample, 39, Tg, 6, Exploris, 2	Found in Sample: [S644] F71: 127C, Sample, 39, Tg, 6, Lumos, 2	Found in Sample: [S620] F69: 131C, Sample, 39, Tg, 6, Exploris, 3	Found in Sample: [S652] F71: 131C, Sample, 39, Tg, 6, Lumos, 3	Found in Sample: [S549] F65: 128N, Sample, 50, Tg, 1, Lumos, 2	Found in Sample: [S597] F68: 128N, Sample, 50, Tg, 1, Exploris, 2	Found in Sample: [S557] F65: 132N, Sample, 50, Tg, 1, Lumos, 3	Found in Sample: [S605] F68: 132N, Sample, 50, Tg, 1, Exploris, 3	Found in Sample: [S565] F66: 128N, Sample, 50, Tg, 3, Exploris, 2	Found in Sample: [S629] F70: 128N, Sample, 50, Tg, 3, Lumos, 2	Found in Sample: [S573] F66: 132N, Sample, 50, Tg, 3, Exploris, 3	Found in Sample: [S637] F70: 132N, Sample, 50, Tg, 3, Lumos, 3	Found in Sample: [S613] F69: 128N, Sample, 50, Tg, 6, Exploris, 2	Found in Sample: [S645] F71: 128N, Sample, 50, Tg, 6, Lumos, 2	Found in Sample: [S621] F69: 132N, Sample, 50, Tg, 6, Exploris, 3	Found in Sample: [S653] F71: 132N, Sample, 50, Tg, 6, Lumos, 3	Found in Sample: [S550] F65: 128C, Sample, 55, Tg, 1, Lumos, 2	Found in Sample: [S598] F68: 128C, Sample, 55, Tg, 1, Exploris, 2	Found in Sample: [S558] F65: 132C, Sample, 55, Tg, 1, Lumos, 3	Found in Sample: [S606] F68: 132C, Sample, 55, Tg, 1, Exploris, 3	Found in Sample: [S566] F66: 128C, Sample, 55, Tg, 3, Exploris, 2	Found in Sample: [S630] F70: 128C, Sample, 55, Tg, 3, Lumos, 2	Found in Sample: [S574] F66: 132C, Sample, 55, Tg, 3, Exploris, 3	Found in Sample: [S638] F70: 132C, Sample, 55, Tg, 3, Lumos, 3	Found in Sample: [S614] F69: 128C, Sample, 55, Tg, 6, Exploris, 2	Found in Sample: [S646] F71: 128C, Sample, 55, Tg, 6, Lumos, 2	Found in Sample: [S622] F69: 132C, Sample, 55, Tg, 6, Exploris, 3	Found in Sample: [S654] F71: 132C, Sample, 55, Tg, 6, Lumos, 3	Found in Sample: [S551] F65: 129N, Sample, 61, Tg, 1, Lumos, 2	Found in Sample: [S599] F68: 129N, Sample, 61, Tg, 1, Exploris, 2	Found in Sample: [S559] F65: 133N, Sample, 61, Tg, 1, Lumos, 3	Found in Sample: [S607] F68: 133N, Sample, 61, Tg, 1, Exploris, 3	Found in Sample: [S567] F66: 129N, Sample, 61, Tg, 3, Exploris, 2	Found in Sample: [S631] F70: 129N, Sample, 61, Tg, 3, Lumos, 2	Found in Sample: [S575] F66: 133N, Sample, 61, Tg, 3, Exploris, 3	Found in Sample: [S639] F70: 133N, Sample, 61, Tg, 3, Lumos, 3	Found in Sample: [S615] F69: 129N, Sample, 61, Tg, 6, Exploris, 2	Found in Sample: [S647] F71: 129N, Sample, 61, Tg, 6, Lumos, 2	Found in Sample: [S623] F69: 133N, Sample, 61, Tg, 6, Exploris, 3	Found in Sample: [S655] F71: 133N, Sample, 61, Tg, 6, Lumos, 3	Found in Sample: [S552] F65: 129C, Sample, 75, Tg, 1, Lumos, 2	Found in Sample: [S600] F68: 129C, Sample, 75, Tg, 1, Exploris, 2	Found in Sample: [S560] F65: 133C, Sample, 75, Tg, 1, Lumos, 3	Found in Sample: [S608] F68: 133C, Sample, 75, Tg, 1, Exploris, 3	Found in Sample: [S568] F66: 129C, Sample, 75, Tg, 3, Exploris, 2	Found in Sample: [S632] F70: 129C, Sample, 75, Tg, 3, Lumos, 2	Found in Sample: [S576] F66: 133C, Sample, 75, Tg, 3, Exploris, 3	Found in Sample: [S640] F70: 133C, Sample, 75, Tg, 3, Lumos, 3	Found in Sample: [S616] F69: 129C, Sample, 75, Tg, 6, Exploris, 2	Found in Sample: [S648] F71: 129C, Sample, 75, Tg, 6, Lumos, 2	Found in Sample: [S624] F69: 133C, Sample, 75, Tg, 6, Exploris, 3	Found in Sample: [S656] F71: 133C, Sample, 75, Tg, 6, Lumos, 3	Found in Sample: [S553] F65: 130N, Sample, 90, Tg, 1, Lumos, 2	Found in Sample: [S601] F68: 130N, Sample, 90, Tg, 1, Exploris, 2	Found in Sample: [S561] F65: 134N, Sample, 90, Tg, 1, Lumos, 3	Found in Sample: [S609] F68: 134N, Sample, 90, Tg, 1, Exploris, 3	Found in Sample: [S569] F66: 130N, Sample, 90, Tg, 3, Exploris, 2	Found in Sample: [S633] F70: 130N, Sample, 90, Tg, 3, Lumos, 2	Found in Sample: [S577] F66: 134N, Sample, 90, Tg, 3, Exploris, 3	Found in Sample: [S641] F70: 134N, Sample, 90, Tg, 3, Lumos, 3	Found in Sample: [S617] F69: 130N, Sample, 90, Tg, 6, Exploris, 2	Found in Sample: [S649] F71: 130N, Sample, 90, Tg, 6, Lumos, 2	Found in Sample: [S625] F69: 134N, Sample, 90, Tg, 6, Exploris, 3	Found in Sample: [S657] F71: 134N, Sample, 90, Tg, 6, Lumos, 3	Confidence (by Search Engine): Sequest HT	Percolator q-Value (by Search Engine): Sequest HT	Percolator PEP (by Search Engine): Sequest HT	XCorr (by Search Engine): Sequest HT
	FALSE	High	[R].FNQLNEDVTHVIVGDYDDELK.[Q]	1xTMTpro [K21]; 1xTMTpro [N-Term]	6.28964e-06	4.52754e-05	1	1	2	Q92547	Q92547 [389-409]		0	3071.58																	41	44.4	68.6	82.1			45.2	54.3	79.8	75.2			55	51.3	81.8	81.3			27.8	24.1	40.1	66.7			25.4	17.4	35.2	35.8			18	14.5	16.3	23.6			12.8	9.9	15.1	12			11.9	10.9	15.1	19.7																																																																				Not Found	Not Found	Not Found	Not Found	Not Found	Not Found	Not Found	Not Found	Not Found	Not Found	Not Found	Not Found	Not Found	Not Found	Not Found	Not Found	Not Found	Not Found	Not Found	Not Found	Not Found	Not Found	Not Found	Not Found	Not Found	Not Found	Not Found	Not Found	Not Found	Not Found	Not Found	Not Found	High	Not Found	High	Not Found	Not Found	High	Not Found	High	Not Found	Not Found	Not Found	Not Found	High	Not Found	High	Not Found	Not Found	High	Not Found	High	Not Found	Not Found	Not Found	Not Found	High	Not Found	High	Not Found	Not Found	High	Not Found	High	Not Found	Not Found	Not Found	Not Found	High	Not Found	High	Not Found	Not Found	High	Not Found	High	Not Found	Not Found	Not Found	Not Found	High	Not Found	High	Not Found	Not Found	High	Not Found	High	Not Found	Not Found	Not Found	Not Found	High	Not Found	High	Not Found	Not Found	High	Not Found	High	Not Found	Not Found	Not Found	Not Found	High	Not Found	High	Not Found	Not Found	High	Not Found	High	Not Found	Not Found	Not Found	Not Found	High	Not Found	High	Not Found	Not Found	High	Not Found	High	Not Found	Not Found	Not Found	Not Found	High	7.825e-06	1.441e-06	5.73
		Checked	Confidence	Identifying Node	PSM Ambiguity	Annotated Sequence	Modifications	# Proteins	Master Protein Accessions	Protein Accessions	# Missed Cleavages	Charge	DeltaScore	DeltaCn	Rank	Search Engine Rank	m/z [Da]	MH+ [Da]	Theo. MH+ [Da]	DeltaM [ppm]	Deltam/z [Da]	Activation Type	MS Order	Isolation Interference [%]	Average Reporter S/N	Comp. Voltage [V]	Ion Inject Time [ms]	RT [min]	First Scan	Spectrum File	File ID	Abundance: 126	Abundance: 127N	Abundance: 127C	Abundance: 128N	Abundance: 128C	Abundance: 129N	Abundance: 129C	Abundance: 130N	Abundance: 130C	Abundance: 131N	Abundance: 131C	Abundance: 132N	Abundance: 132C	Abundance: 133N	Abundance: 133C	Abundance: 134N	Quan Info	XCorr	# Protein Groups	Percolator q-Value	Percolator PEP
		FALSE	High	Sequest HT (A2)	Unambiguous	[R].fNQLNEDVTHVIVGDYDDELk.[Q]	N-Term(TMTpro); K21(TMTpro)	1	Q92547	Q92547	0	3	0.7469	0	1	1	1024.53	3071.58	3071.58	0.02	2e-05	HCD (High Energy Collision Dissociation)	MS2	7.61878	46.8		86	154.176	64467	010_2019_08_019_R_Wijeratne_021420_EF_F3.raw	F70.3	68.6	79.8	81.8	40.1	35.2	16.3	15.1	15.1	82.1	75.2	81.3	66.7	35.8	23.6	12	19.7		5.73	1	7.825e-06	1.441e-06
		FALSE	High	Sequest HT (A2)	Unambiguous	[R].fNQLNEDVTHVIVGDYDDELk.[Q]	N-Term(TMTpro); K21(TMTpro)	1	Q92547	Q92547	0	3	0.7216	0	1	1	1024.54	3071.6	3071.58	5.44	0.00557	HCD (High Energy Collision Dissociation)	MS2	0	29		86	155.714	64906	010_2019_08_019_R_Wijeratne_021420_CD_F3.raw	F65.3	41	45.2	55	27.8	25.4	18	12.8	11.9	44.4	54.3	51.3	24.1	17.4	14.5	9.9	10.9		5.28	1	7.825e-06	5.419e-06
	FALSE	High	[K].EAQSEKEEAPKPLHK.[V]	3xTMTpro [K6; K11; K15]; 1xTMTpro [N-Term]	7.27568e-05	4.52754e-05	1	1	4	Q92547	Q92547 [893-907]		1	2937.72	126	131.9	100.9	124.9	92.7	114.6	53.6	60.3	27.9	35.8	27.3	22.3	24.3	23.4	31	27.5	141.4	138	188.9	182.3			127.6	132.2	162.6	168.7			134.7	131.9	178.5	141.1			71.3	87.2	88.4	78.5			46.3	56.7	67.3	44			30.1	39.1	50	39.1			35	32	42.2	34.8			38.2	38.1	51	42.8																																																																				Not Found	High	Not Found	High	Not Found	High	Not Found	High	Not Found	High	Not Found	High	Not Found	High	Not Found	High	Not Found	High	Not Found	High	Not Found	High	Not Found	High	Not Found	High	Not Found	High	Not Found	High	Not Found	High	Not Found	High	Not Found	High	High	Not Found	High	Not Found	Not Found	Not Found	Not Found	Not Found	Not Found	High	Not Found	High	High	Not Found	High	Not Found	Not Found	Not Found	Not Found	Not Found	Not Found	High	Not Found	High	High	Not Found	High	Not Found	Not Found	Not Found	Not Found	Not Found	Not Found	High	Not Found	High	High	Not Found	High	Not Found	Not Found	Not Found	Not Found	Not Found	Not Found	High	Not Found	High	High	Not Found	High	Not Found	Not Found	Not Found	Not Found	Not Found	Not Found	High	Not Found	High	High	Not Found	High	Not Found	Not Found	Not Found	Not Found	Not Found	Not Found	High	Not Found	High	High	Not Found	High	Not Found	Not Found	Not Found	Not Found	Not Found	Not Found	High	Not Found	High	High	Not Found	High	Not Found	Not Found	Not Found	Not Found	Not Found	High	7.825e-06	2.041e-05	4.85
		Checked	Confidence	Identifying Node	PSM Ambiguity	Annotated Sequence	Modifications	# Proteins	Master Protein Accessions	Protein Accessions	# Missed Cleavages	Charge	DeltaScore	DeltaCn	Rank	Search Engine Rank	m/z [Da]	MH+ [Da]	Theo. MH+ [Da]	DeltaM [ppm]	Deltam/z [Da]	Activation Type	MS Order	Isolation Interference [%]	Average Reporter S/N	Comp. Voltage [V]	Ion Inject Time [ms]	RT [min]	First Scan	Spectrum File	File ID	Abundance: 126	Abundance: 127N	Abundance: 127C	Abundance: 128N	Abundance: 128C	Abundance: 129N	Abundance: 129C	Abundance: 130N	Abundance: 130C	Abundance: 131N	Abundance: 131C	Abundance: 132N	Abundance: 132C	Abundance: 133N	Abundance: 133C	Abundance: 134N	Quan Info	XCorr	# Protein Groups	Percolator q-Value	Percolator PEP
		FALSE	High	Sequest HT (A2)	Unambiguous	[K].eAQSEkEEAPkPLHk.[V]	N-Term(TMTpro); K6(TMTpro); K11(TMTpro); K15(TMTpro)	1	Q92547	Q92547	1	5	0.666	0	1	1	588.35	2937.72	2937.72	2.75	0.00162	HCD (High Energy Collision Dissociation)	MS2	10.0021	97.5	-50	87	48.8032	25435	2020_10_137_Wijeratne_CETSA-UPR-480TechRep_EF_F1-4.raw	F66.4	188.9	162.6	178.5	88.4	67.3	50	42.2	51	182.3	168.7	141.1	78.5	44	39.1	34.8	42.8		4.85	1	7.825e-06	2.041e-05
		FALSE	High	Sequest HT (A2)	Unambiguous	[K].eAQSEkEEAPkPLHk.[V]	N-Term(TMTpro); K6(TMTpro); K11(TMTpro); K15(TMTpro)	1	Q92547	Q92547	1	5	0.5802	0	1	1	588.35	2937.72	2937.72	1.66	0.00098	HCD (High Energy Collision Dissociation)	MS2	22.4703	80	-50	87	49.4565	25723	2020_10_137_Wijeratne_CETSA-UPR-480TechRep_CD_F1-4.raw	F68.4	141.4	127.6	134.7	71.3	46.3	30.1	35	38.2	138	132.2	131.9	87.2	56.7	39.1	32	38.1		4.74	1	1.806e-05	4.046e-05
		FALSE	High	Sequest HT (A2)	Unambiguous	[K].eAQSEkEEAPkPLHk.[V]	N-Term(TMTpro); K6(TMTpro); K11(TMTpro); K15(TMTpro)	1	Q92547	Q92547	1	5	0.6678	0	1	1	588.349	2937.72	2937.72	0.96	0.00056	HCD (High Energy Collision Dissociation)	MS2	27.1476	64	-50	87	51.8316	26803	2020_10_137_Wijeratne_CETSA-UPR-480TechRep_AB_F1-4.raw	F67.4	126	100.9	92.7	53.6	27.9	27.3	24.3	31	131.9	124.9	114.6	60.3	35.8	22.3	23.4	27.5		2.95	1	5.169e-05	0.0001035
		FALSE	High	Sequest HT (A2)	Unambiguous	[K].eAQSEkEEAPkPLHk.[V]	N-Term(TMTpro); K6(TMTpro); K11(TMTpro); K15(TMTpro)	1	Q92547	Q92547	1	5	0.5801	0	1	1	588.347	2937.7	2937.72	-3.6	-0.00211	HCD (High Energy Collision Dissociation)	MS2	73.6524	125.1	-50	87	48.3546	25214	2020_10_137_Wijeratne_CETSA-UPR-480TechRep_EF_F1-5.raw	F66.5	177	181	186	111.9	112.3	78.8	73.2	77.4	208.8	195.4	180.8	109.3	92.2	81.8	68	67.9		2.81	1	6.383e-05	0.0001626
	FALSE	High	[K].IITIEETHEELKK.[Q]	2xTMTpro [K12; K13]; 1xTMTpro [N-Term]	0.000109453	7.86418e-05	1	1	9	Q92547	Q92547 [1254-1266]		1	2495.49	403.1	444.9	349.6	422.3	346	391.8	180.4	198.2	102.7	116.6	96.3	100	74	81.2	75.7	62.4	129.3	145	177.3	207.1			133.2	138.9	182.8	194.1			147.7	142.3	213.8	193.9			56.7	68.7	81.9	97.6			51.2	41.4	73.8	59.7			34.3	28.6	40.3	42.8			36.5	27.3	36.1	26			32.8	31.1	37.9	38.4																			5.79	5.75	16.51	13.86			0.74	2.39	25.16	23.7			4.98	3.33	10.16	29.4			26.13	15.76	4.32	27.03			21.18	1.02	3.54	4.74			5.97	1.48	17.42	17.06			5.42	9.29	13.25	11.38			4.52	26.14	36.08	17.7				High	Not Found	High	Not Found	High	Not Found	High	Not Found	High	Not Found	High	Not Found	High	Not Found	High	Not Found	High	Not Found	High	Not Found	High	Not Found	High	Not Found	High	Not Found	High	Not Found	High	Not Found	High	Not Found	High	High	High	High	High	High	High	High	Not Found	Not Found	Not Found	Not Found	High	High	High	High	High	High	High	High	Not Found	Not Found	Not Found	Not Found	High	High	High	High	High	High	High	High	Not Found	Not Found	Not Found	Not Found	High	High	High	High	High	High	High	High	Not Found	Not Found	Not Found	Not Found	High	High	High	High	High	High	High	High	Not Found	Not Found	Not Found	Not Found	High	High	High	High	High	High	High	High	Not Found	Not Found	Not Found	Not Found	High	High	High	High	High	High	High	High	Not Found	Not Found	Not Found	Not Found	High	High	High	High	High	High	High	High	Not Found	Not Found	Not Found	Not Found	High	1.806e-05	3.262e-05	3.88
		Checked	Confidence	Identifying Node	PSM Ambiguity	Annotated Sequence	Modifications	# Proteins	Master Protein Accessions	Protein Accessions	# Missed Cleavages	Charge	DeltaScore	DeltaCn	Rank	Search Engine Rank	m/z [Da]	MH+ [Da]	Theo. MH+ [Da]	DeltaM [ppm]	Deltam/z [Da]	Activation Type	MS Order	Isolation Interference [%]	Average Reporter S/N	Comp. Voltage [V]	Ion Inject Time [ms]	RT [min]	First Scan	Spectrum File	File ID	Abundance: 126	Abundance: 127N	Abundance: 127C	Abundance: 128N	Abundance: 128C	Abundance: 129N	Abundance: 129C	Abundance: 130N	Abundance: 130C	Abundance: 131N	Abundance: 131C	Abundance: 132N	Abundance: 132C	Abundance: 133N	Abundance: 133C	Abundance: 134N	Quan Info	XCorr	# Protein Groups	Percolator q-Value	Percolator PEP
		FALSE	High	Sequest HT (A2)	Unambiguous	[K].iITIEETHEELkk.[Q]	N-Term(TMTpro); K12(TMTpro); K13(TMTpro)	1	Q92547	Q92547	1	4	0.5412	0	1	1	624.628	2495.49	2495.49	-0.58	-0.00036	HCD (High Energy Collision Dissociation)	MS2	20.4606	97	-50	87	92.2775	49826	2020_10_137_Wijeratne_CETSA-UPR-480TechRep_EF_F1-4.raw	F66.4	157.7	152.7	199	79.4	72	45.6	39.7	49.2	187.7	163.9	157	80.4	57.7	37.9	28.2	43.6		3.88	1	1.806e-05	3.262e-05
		FALSE	High	Sequest HT (A2)	Unambiguous	[K].iITIEETHEELkk.[Q]	N-Term(TMTpro); K12(TMTpro); K13(TMTpro)	1	Q92547	Q92547	1	4	0.5769	0	1	1	624.629	2495.49	2495.49	1.3	0.00081	HCD (High Energy Collision Dissociation)	MS2	13.088	124.8		86	77.2671	29119	010_2019_08_019_R_Wijeratne_021420_AB_F4.raw	F64.4	232.9	205.1	196.3	104.8	57.1	58.5	41	48.7	256.9	249.2	230.5	111.4	63.7	60.8	44.2	35.5		4.42	1	2.319e-05	4.514e-05
		FALSE	High	Sequest HT (A2)	Unambiguous	[K].iITIEETHEELkk.[Q]	N-Term(TMTpro); K12(TMTpro); K13(TMTpro)	1	Q92547	Q92547	1	4	0.4788	0	1	1	624.628	2495.49	2495.49	-0.74	-0.00046	HCD (High Energy Collision Dissociation)	MS2	73.1573		-50	87	95.5153	51311	2020_10_137_Wijeratne_CETSA-UPR-480TechRep_AB_F1-4.raw	F67.4																		2.59	1	3.666e-05	5.09e-05
		FALSE	High	Sequest HT (A2)	Unambiguous	[K].iITIEETHEELkk.[Q]	N-Term(TMTpro); K12(TMTpro); K13(TMTpro)	1	Q92547	Q92547	1	4	0.5441	0	1	1	624.628	2495.49	2495.49	0.04	2e-05	HCD (High Energy Collision Dissociation)	MS2	40.685	79.2		49.705	76.2034	28894	010_2019_08_019_R_Wijeratne_021420_CD_F4.raw	F65.4	134.7	133.9	153	68.3	59.5	35.8	35.1	31.8	151	141.3	139	61.4	41.7	28.9	25.6	25.8		4.08	1	3.666e-05	5.216e-05
		FALSE	High	Sequest HT (A2)	Unambiguous	[K].iITIEETHEELkk.[Q]	N-Term(TMTpro); K12(TMTpro); K13(TMTpro)	1	Q92547	Q92547	1	4	0.4524	0	1	1	624.628	2495.49	2495.49	0.45	0.00028	HCD (High Energy Collision Dissociation)	MS2	67.3153	127.1		57.276	75.3049	27870	010_2019_08_019_R_Wijeratne_021420_EF_F5.raw	F70.5	230.7	226.4	240.4	94	74.8	38.8	46.2	36.8	235.6	228.5	261.3	130.5	66.6	46.6	34.3	41.7		4.2	1	3.666e-05	5.614e-05
		FALSE	High	Sequest HT (A2)	Unambiguous	[K].iITIEETHEELkk.[Q]	N-Term(TMTpro); K12(TMTpro); K13(TMTpro)	1	Q92547	Q92547	1	4	0.6227	0	1	1	624.627	2495.49	2495.49	-1.67	-0.00104	HCD (High Energy Collision Dissociation)	MS2	55.4364	80.6	-50	87	93.6189	50085	2020_10_137_Wijeratne_CETSA-UPR-480TechRep_CD_F1-5.raw	F68.5	133.2	132.5	148.3	64.5	48.7	29.7	35.2	30.6	162	150.3	152.9	76.4	48.2	32.2	21.2	23.8		3.79	1	4.171e-05	6.947e-05
		FALSE	High	Sequest HT (A2)	Unambiguous	[K].iITIEETHEELkk.[Q]	N-Term(TMTpro); K12(TMTpro); K13(TMTpro)	1	Q92547	Q92547	1	4	0.6286	0	1	1	624.629	2495.49	2495.49	1.02	0.00063	HCD (High Energy Collision Dissociation)	MS2	23.2836	76.8	-50	87	93.0249	50128	2020_10_137_Wijeratne_CETSA-UPR-480TechRep_CD_F1-4.raw	F68.4	124.1	132.5	142.6	47	44	32.9	37.9	33.9	139.2	136.6	145.7	76.8	41.1	28.3	29.2	37.5		3.77	1	4.276e-05	8.024e-05
		FALSE	High	Sequest HT (A2)	Unambiguous	[K].iITIEETHEELkk.[Q]	N-Term(TMTpro); K12(TMTpro); K13(TMTpro)	1	Q92547	Q92547	1	4	0.5345	0	1	1	624.628	2495.49	2495.49	-0.04	-3e-05	HCD (High Energy Collision Dissociation)	MS2	8.53971	118.1		53.801	75.2451	27844	010_2019_08_019_R_Wijeratne_021420_EF_F5.raw	F70.5	199.4	218.8	229.8	84.4	75.7	35.6	32.9	29.2	228.5	229.9	239.4	118.4	61.7	48.3	24	33.9		4.06	1	0.0001347	0.0007795
		FALSE	High	Sequest HT (A2)	Unambiguous	[K].iITIEETHEELkk.[Q]	N-Term(TMTpro); K12(TMTpro); K13(TMTpro)	1	Q92547	Q92547	1	4	0.604	0	1	1	624.628	2495.49	2495.49	0.22	0.00014	HCD (High Energy Collision Dissociation)	MS2	16.1985	90.5		41.901	75.7428	28150	010_2019_08_019_R_Wijeratne_021420_AB_F5.raw	F64.5	170.2	144.5	149.7	75.6	45.6	37.8	33	27	188	173.1	161.3	86.8	52.9	39.2	37	26.9		3.46	1	0.001021	0.007126
	FALSE	High	[R].QTVPDVNTEPSQNEQIIWDDPTAR.[E]	1xTMTpro [N-Term]	0.000122916	7.86418e-05	1	1	6	Q92547	Q92547 [1128-1151]		0	3057.51																					24.4	34.6					26.8	37.9					35.7	39.9					23.3	27.2					10.9	24.1					7.5	3.8					4.7	4.9					2.4																																																																			Not Found	High	Not Found	High	Not Found	High	Not Found	High	Not Found	High	Not Found	High	Not Found	High	Not Found	High	Not Found	High	Not Found	High	Not Found	High	Not Found	High	Not Found	High	Not Found	High	Not Found	High	Not Found	High	Not Found	High	Not Found	High	High	Not Found	High	Not Found	High	Not Found	High	Not Found	Not Found	High	Not Found	High	High	Not Found	High	Not Found	High	Not Found	High	Not Found	Not Found	High	Not Found	High	High	Not Found	High	Not Found	High	Not Found	High	Not Found	Not Found	High	Not Found	High	High	Not Found	High	Not Found	High	Not Found	High	Not Found	Not Found	High	Not Found	High	High	Not Found	High	Not Found	High	Not Found	High	Not Found	Not Found	Not Found	Not Found	Not Found	High	Not Found	High	Not Found	High	Not Found	High	Not Found	Not Found	Not Found	Not Found	High	High	Not Found	Not Found	Not Found	High	Not Found	High	Not Found	Not Found	Not Found	Not Found	High	High	Not Found	High	Not Found	High	Not Found	Not Found	Not Found	High	1.806e-05	3.725e-05	2.92
		Checked	Confidence	Identifying Node	PSM Ambiguity	Annotated Sequence	Modifications	# Proteins	Master Protein Accessions	Protein Accessions	# Missed Cleavages	Charge	DeltaScore	DeltaCn	Rank	Search Engine Rank	m/z [Da]	MH+ [Da]	Theo. MH+ [Da]	DeltaM [ppm]	Deltam/z [Da]	Activation Type	MS Order	Isolation Interference [%]	Average Reporter S/N	Comp. Voltage [V]	Ion Inject Time [ms]	RT [min]	First Scan	Spectrum File	File ID	Abundance: 126	Abundance: 127N	Abundance: 127C	Abundance: 128N	Abundance: 128C	Abundance: 129N	Abundance: 129C	Abundance: 130N	Abundance: 130C	Abundance: 131N	Abundance: 131C	Abundance: 132N	Abundance: 132C	Abundance: 133N	Abundance: 133C	Abundance: 134N	Quan Info	XCorr	# Protein Groups	Percolator q-Value	Percolator PEP
		FALSE	High	Sequest HT (A2)	Unambiguous	[R].qTVPDVNTEPSQNEQIIWDDPTAR.[E]	N-Term(TMTpro)	1	Q92547	Q92547	0	3	0.6164	0	1	1	1019.84	3057.5	3057.51	-2.54	-0.00258	HCD (High Energy Collision Dissociation)	MS2	0	6.6	-50	87	124.028	66819	2020_10_137_Wijeratne_CETSA-UPR-480TechRep_AB_F1-2.raw	F67.2	10.7	9.5	11.9	5.5	4	5.3	4.8	2.1	10.7	9.9	10.9	6.3	5.1	4.4	4.2			2.92	1	1.806e-05	3.725e-05
		FALSE	High	Sequest HT (A2)	Unambiguous	[R].qTVPDVNTEPSQNEQIIWDDPTAR.[E]	N-Term(TMTpro)	1	Q92547	Q92547	0	3	0.6855	0	1	1	1019.84	3057.5	3057.51	-1.58	-0.00161	HCD (High Energy Collision Dissociation)	MS2	0	6.6	-50	87	124.436	66395	2020_10_137_Wijeratne_CETSA-UPR-480TechRep_AB_F1-1.raw	F67.1	6.9	11.7	10.7	3.4	4.5	3.9	3.4	3.3	10.8	8.9	10.8	7.6	5.9	5.9	4.3	4.1		3.37	1	3.666e-05	5.717e-05
		FALSE	High	Sequest HT (A2)	Unambiguous	[R].qTVPDVNTEPSQNEQIIWDDPTAR.[E]	N-Term(TMTpro)	1	Q92547	Q92547	0	3	0.5737	0	1	1	1019.84	3057.5	3057.51	-1.36	-0.00138	HCD (High Energy Collision Dissociation)	MS2	0	3.6	-50	87	122.524	65808	2020_10_137_Wijeratne_CETSA-UPR-480TechRep_CD_F1-1.raw	F68.1	7	6	6.5	3	6				4.7	6.2	5.7	5.5	2.4		2.7	2.2		2.51	1	4.171e-05	7.289e-05
		FALSE	High	Sequest HT (A2)	Unambiguous	[R].qTVPDVNTEPSQNEQIIWDDPTAR.[E]	N-Term(TMTpro)	1	Q92547	Q92547	0	3	0.7309	0	1	1	1019.84	3057.5	3057.51	-2.44	-0.00249	HCD (High Energy Collision Dissociation)	MS2	58.7386	9.1	-50	87	121.533	65572	2020_10_137_Wijeratne_CETSA-UPR-480TechRep_GH_F1-1.raw	F69.1	12.4	13	15.4	8.2	6.5	4	6	2.8	15.3	19.6	14.9	14.4	9	4.1				2.75	1	6.383e-05	0.0001384
		FALSE	High	Sequest HT (A2)	Unambiguous	[R].qTVPDVNTEPSQNEQIIWDDPTAR.[E]	N-Term(TMTpro)	1	Q92547	Q92547	0	3	0.6626	0	1	1	1019.84	3057.5	3057.51	-3.79	-0.00386	HCD (High Energy Collision Dissociation)	MS2	21.7611	19.3	-50	87	121.398	65950	2020_10_137_Wijeratne_CETSA-UPR-480TechRep_GH_F1-2.raw	F69.2	24.4	26.8	35.7	23.3	10.9	7.5	4.7	2.4	34.6	37.9	39.9	27.2	24.1	3.8	4.9			2.46	1	6.555e-05	0.0001749
		FALSE	High	Sequest HT (A2)	Unambiguous	[R].qTVPDVNTEPSQNEQIIWDDPTAR.[E]	N-Term(TMTpro)	1	Q92547	Q92547	0	3	0.6595	0	1	1	1019.84	3057.5	3057.51	-1.23	-0.00125	HCD (High Energy Collision Dissociation)	MS2	0	6.7	-50	87	122.025	65845	2020_10_137_Wijeratne_CETSA-UPR-480TechRep_EF_F1-1.raw	F66.1	9.7	8.7	12	7.3	7.2	4.7	4.8	3.3	7.4	8.7	11	11.6	5.9	2.8		2.6		2.32	1	6.654e-05	0.0001769
	FALSE	High	[K].LGGLVIEK.[Q]	1xTMTpro [K8]; 1xTMTpro [N-Term]	0.00635022	0.000806931	1	1	4	Q92547	Q92547 [1290-1297]		0	1436.93	203.7	211.3	189.2	203.7	168.5	197.1	80.2	93.5	40.9	59.3	44	51.2	32.4	22.3	28.2	21.7	248.2	249.4	393.2	418.2			249.5	243.6	413.8	393.7			233.9	264.2	416.9	369.5			84.9	143.2	203.9	184.9			75.9	73.6	176.9	130.7			38.2	39	98.4	70			33.8	22.9	83.7	58.5			27	27.1	82.5	68.5																																																																				Not Found	High	Not Found	High	Not Found	High	Not Found	High	Not Found	High	Not Found	High	Not Found	High	Not Found	High	Not Found	High	Not Found	High	Not Found	High	Not Found	High	Not Found	High	Not Found	High	Not Found	High	Not Found	High	Not Found	High	Not Found	High	High	Not Found	High	Not Found	Not Found	Not Found	Not Found	Not Found	Not Found	High	Not Found	High	High	Not Found	High	Not Found	Not Found	Not Found	Not Found	Not Found	Not Found	High	Not Found	High	High	Not Found	High	Not Found	Not Found	Not Found	Not Found	Not Found	Not Found	High	Not Found	High	High	Not Found	High	Not Found	Not Found	Not Found	Not Found	Not Found	Not Found	High	Not Found	High	High	Not Found	High	Not Found	Not Found	Not Found	Not Found	Not Found	Not Found	High	Not Found	High	High	Not Found	High	Not Found	Not Found	Not Found	Not Found	Not Found	Not Found	High	Not Found	High	High	Not Found	High	Not Found	Not Found	Not Found	Not Found	Not Found	Not Found	High	Not Found	High	High	Not Found	High	Not Found	Not Found	Not Found	Not Found	Not Found	High	0.0002487	0.001828	2.46
		Checked	Confidence	Identifying Node	PSM Ambiguity	Annotated Sequence	Modifications	# Proteins	Master Protein Accessions	Protein Accessions	# Missed Cleavages	Charge	DeltaScore	DeltaCn	Rank	Search Engine Rank	m/z [Da]	MH+ [Da]	Theo. MH+ [Da]	DeltaM [ppm]	Deltam/z [Da]	Activation Type	MS Order	Isolation Interference [%]	Average Reporter S/N	Comp. Voltage [V]	Ion Inject Time [ms]	RT [min]	First Scan	Spectrum File	File ID	Abundance: 126	Abundance: 127N	Abundance: 127C	Abundance: 128N	Abundance: 128C	Abundance: 129N	Abundance: 129C	Abundance: 130N	Abundance: 130C	Abundance: 131N	Abundance: 131C	Abundance: 132N	Abundance: 132C	Abundance: 133N	Abundance: 133C	Abundance: 134N	Quan Info	XCorr	# Protein Groups	Percolator q-Value	Percolator PEP
		FALSE	High	Sequest HT (A2)	Unambiguous	[K].lGGLVIEk.[Q]	N-Term(TMTpro); K8(TMTpro)	1	Q92547	Q92547	0	2	0.4065	0	1	1	718.971	1436.93	1436.93	0.49	0.00035	HCD (High Energy Collision Dissociation)	MS2	0	128.4	-50	87	113.587	61664	2020_10_137_Wijeratne_CETSA-UPR-480TechRep_CD_F1-7.raw	F68.7	248.2	249.5	233.9	84.9	75.9	38.2	33.8	27	249.4	243.6	264.2	143.2	73.6	39	22.9	27.1		2.46	1	0.0002487	0.001828
		FALSE	High	Sequest HT (A2)	Unambiguous	[K].lGGLVIEk.[Q]	N-Term(TMTpro); K8(TMTpro)	1	Q92547	Q92547	0	2	0.406	0	1	1	718.97	1436.93	1436.93	-0.21	-0.00015	HCD (High Energy Collision Dissociation)	MS2	38.5504	103	-50	87	114.999	62014	2020_10_137_Wijeratne_CETSA-UPR-480TechRep_AB_F1-7.raw	F67.7	203.7	189.2	168.5	80.2	40.9	44	32.4	28.2	211.3	203.7	197.1	93.5	59.3	51.2	22.3	21.7		2.34	1	0.0003292	0.002505
		FALSE	High	Sequest HT (A2)	Unambiguous	[K].lGGLVIEk.[Q]	N-Term(TMTpro); K8(TMTpro)	1	Q92547	Q92547	0	2	0.3333	0	1	1	718.971	1436.93	1436.93	0.61	0.00043	HCD (High Energy Collision Dissociation)	MS2	0	75.9	-50	87	113.019	61276	2020_10_137_Wijeratne_CETSA-UPR-480TechRep_EF_F1-6.raw	F66.6	129.9	133.9	135.8	74.9	61.6	35.3	31.5	33.1	135.7	130	124.4	68.2	50.4	29.1	18.9	22.5		2.16	1	0.0005447	0.004159
		FALSE	High	Sequest HT (A2)	Unambiguous	[K].lGGLVIEk.[Q]	N-Term(TMTpro); K8(TMTpro)	1	Q92547	Q92547	0	2	0.3673	0	1	1	718.973	1436.94	1436.93	3.76	0.0027	HCD (High Energy Collision Dissociation)	MS2	0	146.8	-50	87	112.352	61015	2020_10_137_Wijeratne_CETSA-UPR-480TechRep_EF_F1-7.raw	F66.7	263.3	279.9	281.1	129	115.3	63.1	52.2	49.4	282.5	263.7	245.1	116.7	80.3	40.9	39.6	46		2.26	1	0.001297	0.008899
	FALSE	High	[K].VILHVDQSR.[E]	1xTMTpro [N-Term]	0.00651043	0.000822492	1	1	4	Q92547	Q92547 [1399-1407]		0	1370.81																																																																																																																																	No Quan Values	Not Found	High	Not Found	High	Not Found	High	Not Found	High	Not Found	High	Not Found	High	Not Found	High	Not Found	High	Not Found	High	Not Found	High	Not Found	High	Not Found	High	Not Found	High	Not Found	High	Not Found	High	Not Found	High	Not Found	High	Not Found	High	High	Not Found	High	Not Found	High	Not Found	High	Not Found	Not Found	High	Not Found	High	High	Not Found	High	Not Found	High	Not Found	High	Not Found	Not Found	High	Not Found	High	High	Not Found	High	Not Found	High	Not Found	High	Not Found	Not Found	High	Not Found	High	High	Not Found	High	Not Found	High	Not Found	High	Not Found	Not Found	High	Not Found	High	High	Not Found	High	Not Found	High	Not Found	High	Not Found	Not Found	High	Not Found	High	High	Not Found	High	Not Found	High	Not Found	High	Not Found	Not Found	High	Not Found	High	High	Not Found	High	Not Found	High	Not Found	High	Not Found	Not Found	High	Not Found	High	High	Not Found	High	Not Found	High	Not Found	High	Not Found	High	0.0002603	0.001875	2.73
		Checked	Confidence	Identifying Node	PSM Ambiguity	Annotated Sequence	Modifications	# Proteins	Master Protein Accessions	Protein Accessions	# Missed Cleavages	Charge	DeltaScore	DeltaCn	Rank	Search Engine Rank	m/z [Da]	MH+ [Da]	Theo. MH+ [Da]	DeltaM [ppm]	Deltam/z [Da]	Activation Type	MS Order	Isolation Interference [%]	Average Reporter S/N	Comp. Voltage [V]	Ion Inject Time [ms]	RT [min]	First Scan	Spectrum File	File ID	Abundance: 126	Abundance: 127N	Abundance: 127C	Abundance: 128N	Abundance: 128C	Abundance: 129N	Abundance: 129C	Abundance: 130N	Abundance: 130C	Abundance: 131N	Abundance: 131C	Abundance: 132N	Abundance: 132C	Abundance: 133N	Abundance: 133C	Abundance: 134N	Quan Info	XCorr	# Protein Groups	Percolator q-Value	Percolator PEP
		FALSE	High	Sequest HT (A2)	Unambiguous	[K].vILHVDQSR.[E]	N-Term(TMTpro)	1	Q92547	Q92547	0	3	0.4505	0	1	1	457.608	1370.81	1370.81	1.69	0.00077	HCD (High Energy Collision Dissociation)	MS2	87.3672	64.1	-50	87	50.2627	25733	2020_10_137_Wijeratne_CETSA-UPR-480TechRep_AB_F1-6.raw	F67.6	109.5	102.2	109.8	50	38.8	29.8	17.6	13.1	147.3	116.8	137.1	61.3	39.4	24.9	14.6	12.6		2.73	1	0.0002603	0.001875
		FALSE	High	Sequest HT (A2)	Unambiguous	[K].vILHVDQSR.[E]	N-Term(TMTpro)	1	Q92547	Q92547	0	3	0.4118	0	1	1	457.608	1370.81	1370.81	0.36	0.00017	HCD (High Energy Collision Dissociation)	MS2	81.4527	55.9	-50	87	49.4065	25629	2020_10_137_Wijeratne_CETSA-UPR-480TechRep_GH_F1-6b.raw	F69.8	84.1	89.7	96.6	50.4	34.9	25.6	38.6	24.7	92.1	102.9	93.5	49.4	41.9	22	19.7	27.7		2.21	1	0.0007063	0.005232
		FALSE	High	Sequest HT (A2)	Unambiguous	[K].vILHVDQSR.[E]	N-Term(TMTpro)	1	Q92547	Q92547	0	3	0.0558	0	1	1	457.609	1370.81	1370.81	2.68	0.00122	HCD (High Energy Collision Dissociation)	MS2	82.4363	116.5	-50	87	48.1768	24934	2020_10_137_Wijeratne_CETSA-UPR-480TechRep_EF_F1-6.raw	F66.6	208.3	202.3	226.6	110.7	96.9	50.2	33.3	27.9	232.8	212.8	199.8	102.7	64.7	34.9	27.1	32.6		1.97	1	0.002031	0.01533
		FALSE	High	Sequest HT (A2)	Unambiguous	[K].vILHVDQSR.[E]	N-Term(TMTpro)	1	Q92547	Q92547	0	3	0.3274	0	1	1	457.608	1370.81	1370.81	0.85	0.00039	HCD (High Energy Collision Dissociation)	MS2	74.0796	89.8	-50	87	49.3021	25271	2020_10_137_Wijeratne_CETSA-UPR-480TechRep_CD_F1-5.raw	F68.5	137.1	135.6	160.2	92.6	71.6	29.8	30.7	16.1	170.2	153.2	168.8	117.1	67.3	37.4	19.8	28.9		2.23	1	0.002283	0.01754
	FALSE	High	[K].KPILLPSWIK.[T]	2xTMTpro [K1; K10]; 1xTMTpro [N-Term]	0.0301365	0.00364652	1	1	1	Q92547	Q92547 [164-173]		0	2107.38	204	188.1	185.5	223	185.6	173.2	78.2	88.6	38.3	47	24.4	22.8	16.8	9.9	16.7	11.2																																																																																																																		Not Found	High	Not Found	High	Not Found	High	Not Found	High	Not Found	High	Not Found	High	Not Found	High	Not Found	High	Not Found	High	Not Found	High	Not Found	High	Not Found	High	Not Found	High	Not Found	High	Not Found	High	Not Found	High	Not Found	Not Found	Not Found	Not Found	Not Found	Not Found	Not Found	Not Found	Not Found	Not Found	Not Found	Not Found	Not Found	Not Found	Not Found	Not Found	Not Found	Not Found	Not Found	Not Found	Not Found	Not Found	Not Found	Not Found	Not Found	Not Found	Not Found	Not Found	Not Found	Not Found	Not Found	Not Found	Not Found	Not Found	Not Found	Not Found	Not Found	Not Found	Not Found	Not Found	Not Found	Not Found	Not Found	Not Found	Not Found	Not Found	Not Found	Not Found	Not Found	Not Found	Not Found	Not Found	Not Found	Not Found	Not Found	Not Found	Not Found	Not Found	Not Found	Not Found	Not Found	Not Found	Not Found	Not Found	Not Found	Not Found	Not Found	Not Found	Not Found	Not Found	Not Found	Not Found	Not Found	Not Found	Not Found	Not Found	Not Found	Not Found	Not Found	Not Found	Not Found	Not Found	Not Found	Not Found	Not Found	Not Found	Not Found	Not Found	Not Found	Not Found	Not Found	Not Found	Not Found	Not Found	Not Found	Not Found	High	0.00141	0.009878	1.93
		Checked	Confidence	Identifying Node	PSM Ambiguity	Annotated Sequence	Modifications	# Proteins	Master Protein Accessions	Protein Accessions	# Missed Cleavages	Charge	DeltaScore	DeltaCn	Rank	Search Engine Rank	m/z [Da]	MH+ [Da]	Theo. MH+ [Da]	DeltaM [ppm]	Deltam/z [Da]	Activation Type	MS Order	Isolation Interference [%]	Average Reporter S/N	Comp. Voltage [V]	Ion Inject Time [ms]	RT [min]	First Scan	Spectrum File	File ID	Abundance: 126	Abundance: 127N	Abundance: 127C	Abundance: 128N	Abundance: 128C	Abundance: 129N	Abundance: 129C	Abundance: 130N	Abundance: 130C	Abundance: 131N	Abundance: 131C	Abundance: 132N	Abundance: 132C	Abundance: 133N	Abundance: 133C	Abundance: 134N	Quan Info	XCorr	# Protein Groups	Percolator q-Value	Percolator PEP
		FALSE	High	Sequest HT (A2)	Unambiguous	[K].kPILLPSWIk.[T]	N-Term(TMTpro); K1(TMTpro); K10(TMTpro)	1	Q92547	Q92547	0	3	0.5699	0	1	1	703.128	2107.37	2107.38	-5.61	-0.00394	HCD (High Energy Collision Dissociation)	MS2	41.9135	94.6	-50	87	138.095	75602	2020_10_137_Wijeratne_CETSA-UPR-480TechRep_AB_F1-8.raw	F67.8	204	185.5	185.6	78.2	38.3	24.4	16.8	16.7	188.1	223	173.2	88.6	47	22.8	9.9	11.2		1.93	1	0.00141	0.009878
	FALSE	High	[R].ADESHFLIENSTK.[E]	1xTMTpro [K13]; 1xTMTpro [N-Term]	0.067439	0.00651778	1	1	1	Q92547	Q92547 [731-743]		0	2099.13																																																																																																																																	No Quan Values	Not Found	Not Found	Not Found	Not Found	Not Found	Not Found	Not Found	Not Found	Not Found	Not Found	Not Found	Not Found	Not Found	Not Found	Not Found	Not Found	Not Found	Not Found	Not Found	Not Found	Not Found	Not Found	Not Found	Not Found	Not Found	Not Found	Not Found	Not Found	Not Found	Not Found	Not Found	Not Found	Not Found	High	Not Found	High	Not Found	Not Found	Not Found	Not Found	Not Found	Not Found	Not Found	Not Found	Not Found	High	Not Found	High	Not Found	Not Found	Not Found	Not Found	Not Found	Not Found	Not Found	Not Found	Not Found	High	Not Found	High	Not Found	Not Found	Not Found	Not Found	Not Found	Not Found	Not Found	Not Found	Not Found	High	Not Found	High	Not Found	Not Found	Not Found	Not Found	Not Found	Not Found	Not Found	Not Found	Not Found	High	Not Found	High	Not Found	Not Found	Not Found	Not Found	Not Found	Not Found	Not Found	Not Found	Not Found	High	Not Found	High	Not Found	Not Found	Not Found	Not Found	Not Found	Not Found	Not Found	Not Found	Not Found	High	Not Found	High	Not Found	Not Found	Not Found	Not Found	Not Found	Not Found	Not Found	Not Found	Not Found	High	Not Found	High	Not Found	Not Found	Not Found	Not Found	Not Found	Not Found	Not Found	Not Found	High	0.002494	0.01992	1.65
		Checked	Confidence	Identifying Node	PSM Ambiguity	Annotated Sequence	Modifications	# Proteins	Master Protein Accessions	Protein Accessions	# Missed Cleavages	Charge	DeltaScore	DeltaCn	Rank	Search Engine Rank	m/z [Da]	MH+ [Da]	Theo. MH+ [Da]	DeltaM [ppm]	Deltam/z [Da]	Activation Type	MS Order	Isolation Interference [%]	Average Reporter S/N	Comp. Voltage [V]	Ion Inject Time [ms]	RT [min]	First Scan	Spectrum File	File ID	Abundance: 126	Abundance: 127N	Abundance: 127C	Abundance: 128N	Abundance: 128C	Abundance: 129N	Abundance: 129C	Abundance: 130N	Abundance: 130C	Abundance: 131N	Abundance: 131C	Abundance: 132N	Abundance: 132C	Abundance: 133N	Abundance: 133C	Abundance: 134N	Quan Info	XCorr	# Protein Groups	Percolator q-Value	Percolator PEP
		FALSE	High	Sequest HT (A2)	Unambiguous	[R].aDESHFLIENSTk.[E]	N-Term(TMTpro); K13(TMTpro)	1	Q92547	Q92547	0	3	0.4727	0	1	1	700.376	2099.11	2099.13	-6	-0.0042	HCD (High Energy Collision Dissociation)	MS2	70.5982	89.6	-50	87	79.2158	42398	2020_10_137_Wijeratne_CETSA-UPR-480TechRep_CD_F1-4.raw	F68.4	146.7	149.2	167.9	73.1	57.6	36.9	29.8	25.4	168.4	162.2	170	103.9	49.6	41.3	24.8	27.2		1.65	1	0.002494	0.01992
FALSE	High	Master Protein	Q92796	Disks large homolog 3 OS=Homo sapiens OX=9606 GN=DLG3 PE=1 SV=2	0	28.615	12	8	34	8	817	90.3	7.03	79.3	8	483.7	517	380.5	384.9	425.9	479.5	274.9	365.9	113.5	190.5	124.9	128.8	82	76.2	75.5	70.7	322.4	361.4	616.1	680.1	219.8	251.5	331.1	343.5	638	625.4	241.1	247.9	378.7	352.7	693.7	667	278	235.2	206.5	263.4	412.6	521	148.6	160.7	160.7	135.9	303.2	241.2	88.4	97.1	94.4	83.9	180.9	160	56.3	51.5	84.7	66.3	160.2	110.4	68.6	46.8	81.3	80.3	133.5	130.4	50.2	41.7	55.91	49.24	68.78	81.82	54.87	51.57	49.58	47.16	64.3	63.67	61.61	54.5	58.95	68.48	68.54	66.65	0.07	3.42	5.14	5.53	50.01	51.92	2.82	2.12	5.63	5.65	49.5	47.84	4.2	7.63	8.23	1.81	50.92	53.14	13.74	22.76	19.8	16.9	36.97	40.08	12.06	8.98	25.84	2.73	49.04	41.62	11.2	12.84	24.37	2.83	72.06	37.24	3.59	3.41	14.8	17.53	61.14	56.37	1.74	17.05	39.72	16.16	61.52	54.85	High	High	High	High	High	High	High	High	High	High	High	High	High	High	High	High	High	High	High	High	High	High	High	High	High	High	High	High	High	High	High	High	High	High	High	High	High	High	High	High	High	High	High	High	High	High	High	High	High	High	High	High	High	High	High	High	High	High	High	High	High	High	High	High	High	High	High	High	High	High	High	High	High	High	High	High	High	High	High	High	High	High	High	High	High	High	High	High	High	High	High	High	High	High	High	High	High	High	High	High	High	High	High	High	High	High	High	High	High	High	High	High	High	High	High	High	High	High	High	High	High	High	High	High	High	High	High	High	1
	Checked	Confidence	Annotated Sequence	Modifications	Qvality PEP	Qvality q-value	# Protein Groups	# Proteins	# PSMs	Master Protein Accessions	Positions in Master Proteins	Modifications in Master Proteins	# Missed Cleavages	Theo. MH+ [Da]	Abundances (Grouped): DMSO, 25, 1hr, Rep 1	Abundances (Grouped): DMSO, 25, 1hr, Rep 2	Abundances (Grouped): DMSO, 35, 1hr, Rep 1	Abundances (Grouped): DMSO, 35, 1hr, Rep 2	Abundances (Grouped): DMSO, 39, 1hr, Rep 1	Abundances (Grouped): DMSO, 39, 1hr, Rep 2	Abundances (Grouped): DMSO, 50, 1hr, Rep 1	Abundances (Grouped): DMSO, 50, 1hr, Rep 2	Abundances (Grouped): DMSO, 55, 1hr, Rep 1	Abundances (Grouped): DMSO, 55, 1hr, Rep 2	Abundances (Grouped): DMSO, 61, 1hr, Rep 1	Abundances (Grouped): DMSO, 61, 1hr, Rep 2	Abundances (Grouped): DMSO, 75, 1hr, Rep 1	Abundances (Grouped): DMSO, 75, 1hr, Rep 2	Abundances (Grouped): DMSO, 90, 1hr, Rep 1	Abundances (Grouped): DMSO, 90, 1hr, Rep 2	Abundances (Grouped): Tg, 25, 1hr, Rep 1	Abundances (Grouped): Tg, 25, 1hr, Rep 2	Abundances (Grouped): Tg, 25, 3hr, Rep 1	Abundances (Grouped): Tg, 25, 3hr, Rep 2	Abundances (Grouped): Tg, 25, 6hr, Rep 1	Abundances (Grouped): Tg, 25, 6hr, Rep 2	Abundances (Grouped): Tg, 35, 1hr, Rep 1	Abundances (Grouped): Tg, 35, 1hr, Rep 2	Abundances (Grouped): Tg, 35, 3hr, Rep 1	Abundances (Grouped): Tg, 35, 3hr, Rep 2	Abundances (Grouped): Tg, 35, 6hr, Rep 1	Abundances (Grouped): Tg, 35, 6hr, Rep 2	Abundances (Grouped): Tg, 39, 1hr, Rep 1	Abundances (Grouped): Tg, 39, 1hr, Rep 2	Abundances (Grouped): Tg, 39, 3hr, Rep 1	Abundances (Grouped): Tg, 39, 3hr, Rep 2	Abundances (Grouped): Tg, 39, 6hr, Rep 1	Abundances (Grouped): Tg, 39, 6hr, Rep 2	Abundances (Grouped): Tg, 50, 1hr, Rep 1	Abundances (Grouped): Tg, 50, 1hr, Rep 2	Abundances (Grouped): Tg, 50, 3hr, Rep 1	Abundances (Grouped): Tg, 50, 3hr, Rep 2	Abundances (Grouped): Tg, 50, 6hr, Rep 1	Abundances (Grouped): Tg, 50, 6hr, Rep 2	Abundances (Grouped): Tg, 55, 1hr, Rep 1	Abundances (Grouped): Tg, 55, 1hr, Rep 2	Abundances (Grouped): Tg, 55, 3hr, Rep 1	Abundances (Grouped): Tg, 55, 3hr, Rep 2	Abundances (Grouped): Tg, 55, 6hr, Rep 1	Abundances (Grouped): Tg, 55, 6hr, Rep 2	Abundances (Grouped): Tg, 61, 1hr, Rep 1	Abundances (Grouped): Tg, 61, 1hr, Rep 2	Abundances (Grouped): Tg, 61, 3hr, Rep 1	Abundances (Grouped): Tg, 61, 3hr, Rep 2	Abundances (Grouped): Tg, 61, 6hr, Rep 1	Abundances (Grouped): Tg, 61, 6hr, Rep 2	Abundances (Grouped): Tg, 75, 1hr, Rep 1	Abundances (Grouped): Tg, 75, 1hr, Rep 2	Abundances (Grouped): Tg, 75, 3hr, Rep 1	Abundances (Grouped): Tg, 75, 3hr, Rep 2	Abundances (Grouped): Tg, 75, 6hr, Rep 1	Abundances (Grouped): Tg, 75, 6hr, Rep 2	Abundances (Grouped): Tg, 90, 1hr, Rep 1	Abundances (Grouped): Tg, 90, 1hr, Rep 2	Abundances (Grouped): Tg, 90, 3hr, Rep 1	Abundances (Grouped): Tg, 90, 3hr, Rep 2	Abundances (Grouped): Tg, 90, 6hr, Rep 1	Abundances (Grouped): Tg, 90, 6hr, Rep 2	Abundances (Grouped) CV [%]: DMSO, 25, 1hr, Rep 1	Abundances (Grouped) CV [%]: DMSO, 25, 1hr, Rep 2	Abundances (Grouped) CV [%]: DMSO, 35, 1hr, Rep 1	Abundances (Grouped) CV [%]: DMSO, 35, 1hr, Rep 2	Abundances (Grouped) CV [%]: DMSO, 39, 1hr, Rep 1	Abundances (Grouped) CV [%]: DMSO, 39, 1hr, Rep 2	Abundances (Grouped) CV [%]: DMSO, 50, 1hr, Rep 1	Abundances (Grouped) CV [%]: DMSO, 50, 1hr, Rep 2	Abundances (Grouped) CV [%]: DMSO, 55, 1hr, Rep 1	Abundances (Grouped) CV [%]: DMSO, 55, 1hr, Rep 2	Abundances (Grouped) CV [%]: DMSO, 61, 1hr, Rep 1	Abundances (Grouped) CV [%]: DMSO, 61, 1hr, Rep 2	Abundances (Grouped) CV [%]: DMSO, 75, 1hr, Rep 1	Abundances (Grouped) CV [%]: DMSO, 75, 1hr, Rep 2	Abundances (Grouped) CV [%]: DMSO, 90, 1hr, Rep 1	Abundances (Grouped) CV [%]: DMSO, 90, 1hr, Rep 2	Abundances (Grouped) CV [%]: Tg, 25, 1hr, Rep 1	Abundances (Grouped) CV [%]: Tg, 25, 1hr, Rep 2	Abundances (Grouped) CV [%]: Tg, 25, 3hr, Rep 1	Abundances (Grouped) CV [%]: Tg, 25, 3hr, Rep 2	Abundances (Grouped) CV [%]: Tg, 25, 6hr, Rep 1	Abundances (Grouped) CV [%]: Tg, 25, 6hr, Rep 2	Abundances (Grouped) CV [%]: Tg, 35, 1hr, Rep 1	Abundances (Grouped) CV [%]: Tg, 35, 1hr, Rep 2	Abundances (Grouped) CV [%]: Tg, 35, 3hr, Rep 1	Abundances (Grouped) CV [%]: Tg, 35, 3hr, Rep 2	Abundances (Grouped) CV [%]: Tg, 35, 6hr, Rep 1	Abundances (Grouped) CV [%]: Tg, 35, 6hr, Rep 2	Abundances (Grouped) CV [%]: Tg, 39, 1hr, Rep 1	Abundances (Grouped) CV [%]: Tg, 39, 1hr, Rep 2	Abundances (Grouped) CV [%]: Tg, 39, 3hr, Rep 1	Abundances (Grouped) CV [%]: Tg, 39, 3hr, Rep 2	Abundances (Grouped) CV [%]: Tg, 39, 6hr, Rep 1	Abundances (Grouped) CV [%]: Tg, 39, 6hr, Rep 2	Abundances (Grouped) CV [%]: Tg, 50, 1hr, Rep 1	Abundances (Grouped) CV [%]: Tg, 50, 1hr, Rep 2	Abundances (Grouped) CV [%]: Tg, 50, 3hr, Rep 1	Abundances (Grouped) CV [%]: Tg, 50, 3hr, Rep 2	Abundances (Grouped) CV [%]: Tg, 50, 6hr, Rep 1	Abundances (Grouped) CV [%]: Tg, 50, 6hr, Rep 2	Abundances (Grouped) CV [%]: Tg, 55, 1hr, Rep 1	Abundances (Grouped) CV [%]: Tg, 55, 1hr, Rep 2	Abundances (Grouped) CV [%]: Tg, 55, 3hr, Rep 1	Abundances (Grouped) CV [%]: Tg, 55, 3hr, Rep 2	Abundances (Grouped) CV [%]: Tg, 55, 6hr, Rep 1	Abundances (Grouped) CV [%]: Tg, 55, 6hr, Rep 2	Abundances (Grouped) CV [%]: Tg, 61, 1hr, Rep 1	Abundances (Grouped) CV [%]: Tg, 61, 1hr, Rep 2	Abundances (Grouped) CV [%]: Tg, 61, 3hr, Rep 1	Abundances (Grouped) CV [%]: Tg, 61, 3hr, Rep 2	Abundances (Grouped) CV [%]: Tg, 61, 6hr, Rep 1	Abundances (Grouped) CV [%]: Tg, 61, 6hr, Rep 2	Abundances (Grouped) CV [%]: Tg, 75, 1hr, Rep 1	Abundances (Grouped) CV [%]: Tg, 75, 1hr, Rep 2	Abundances (Grouped) CV [%]: Tg, 75, 3hr, Rep 1	Abundances (Grouped) CV [%]: Tg, 75, 3hr, Rep 2	Abundances (Grouped) CV [%]: Tg, 75, 6hr, Rep 1	Abundances (Grouped) CV [%]: Tg, 75, 6hr, Rep 2	Abundances (Grouped) CV [%]: Tg, 90, 1hr, Rep 1	Abundances (Grouped) CV [%]: Tg, 90, 1hr, Rep 2	Abundances (Grouped) CV [%]: Tg, 90, 3hr, Rep 1	Abundances (Grouped) CV [%]: Tg, 90, 3hr, Rep 2	Abundances (Grouped) CV [%]: Tg, 90, 6hr, Rep 1	Abundances (Grouped) CV [%]: Tg, 90, 6hr, Rep 2	Quan Info	Found in Sample: [S530] F64: 126, Sample, 25, DMSO, 1, Lumos, 2	Found in Sample: [S578] F67: 126, Sample, 25, DMSO, 1, Exploris, 2	Found in Sample: [S538] F64: 130C, Sample, 25, DMSO, 1, Lumos, 3	Found in Sample: [S586] F67: 130C, Sample, 25, DMSO, 1, Exploris, 3	Found in Sample: [S531] F64: 127N, Sample, 35, DMSO, 1, Lumos, 2	Found in Sample: [S579] F67: 127N, Sample, 35, DMSO, 1, Exploris, 2	Found in Sample: [S539] F64: 131N, Sample, 35, DMSO, 1, Lumos, 3	Found in Sample: [S587] F67: 131N, Sample, 35, DMSO, 1, Exploris, 3	Found in Sample: [S532] F64: 127C, Sample, 39, DMSO, 1, Lumos, 2	Found in Sample: [S580] F67: 127C, Sample, 39, DMSO, 1, Exploris, 2	Found in Sample: [S540] F64: 131C, Sample, 39, DMSO, 1, Lumos, 3	Found in Sample: [S588] F67: 131C, Sample, 39, DMSO, 1, Exploris, 3	Found in Sample: [S533] F64: 128N, Sample, 50, DMSO, 1, Lumos, 2	Found in Sample: [S581] F67: 128N, Sample, 50, DMSO, 1, Exploris, 2	Found in Sample: [S541] F64: 132N, Sample, 50, DMSO, 1, Lumos, 3	Found in Sample: [S589] F67: 132N, Sample, 50, DMSO, 1, Exploris, 3	Found in Sample: [S534] F64: 128C, Sample, 55, DMSO, 1, Lumos, 2	Found in Sample: [S582] F67: 128C, Sample, 55, DMSO, 1, Exploris, 2	Found in Sample: [S542] F64: 132C, Sample, 55, DMSO, 1, Lumos, 3	Found in Sample: [S590] F67: 132C, Sample, 55, DMSO, 1, Exploris, 3	Found in Sample: [S535] F64: 129N, Sample, 61, DMSO, 1, Lumos, 2	Found in Sample: [S583] F67: 129N, Sample, 61, DMSO, 1, Exploris, 2	Found in Sample: [S543] F64: 133N, Sample, 61, DMSO, 1, Lumos, 3	Found in Sample: [S591] F67: 133N, Sample, 61, DMSO, 1, Exploris, 3	Found in Sample: [S536] F64: 129C, Sample, 75, DMSO, 1, Lumos, 2	Found in Sample: [S584] F67: 129C, Sample, 75, DMSO, 1, Exploris, 2	Found in Sample: [S544] F64: 133C, Sample, 75, DMSO, 1, Lumos, 3	Found in Sample: [S592] F67: 133C, Sample, 75, DMSO, 1, Exploris, 3	Found in Sample: [S537] F64: 130N, Sample, 90, DMSO, 1, Lumos, 2	Found in Sample: [S585] F67: 130N, Sample, 90, DMSO, 1, Exploris, 2	Found in Sample: [S545] F64: 134N, Sample, 90, DMSO, 1, Lumos, 3	Found in Sample: [S593] F67: 134N, Sample, 90, DMSO, 1, Exploris, 3	Found in Sample: [S546] F65: 126, Sample, 25, Tg, 1, Lumos, 2	Found in Sample: [S594] F68: 126, Sample, 25, Tg, 1, Exploris, 2	Found in Sample: [S554] F65: 130C, Sample, 25, Tg, 1, Lumos, 3	Found in Sample: [S602] F68: 130C, Sample, 25, Tg, 1, Exploris, 3	Found in Sample: [S562] F66: 126, Sample, 25, Tg, 3, Exploris, 2	Found in Sample: [S626] F70: 126, Sample, 25, Tg, 3, Lumos, 2	Found in Sample: [S570] F66: 130C, Sample, 25, Tg, 3, Exploris, 3	Found in Sample: [S634] F70: 130C, Sample, 25, Tg, 3, Lumos, 3	Found in Sample: [S610] F69: 126, Sample, 25, Tg, 6, Exploris, 2	Found in Sample: [S642] F71: 126, Sample, 25, Tg, 6, Lumos, 2	Found in Sample: [S618] F69: 130C, Sample, 25, Tg, 6, Exploris, 3	Found in Sample: [S650] F71: 130C, Sample, 25, Tg, 6, Lumos, 3	Found in Sample: [S547] F65: 127N, Sample, 35, Tg, 1, Lumos, 2	Found in Sample: [S595] F68: 127N, Sample, 35, Tg, 1, Exploris, 2	Found in Sample: [S555] F65: 131N, Sample, 35, Tg, 1, Lumos, 3	Found in Sample: [S603] F68: 131N, Sample, 35, Tg, 1, Exploris, 3	Found in Sample: [S563] F66: 127N, Sample, 35, Tg, 3, Exploris, 2	Found in Sample: [S627] F70: 127N, Sample, 35, Tg, 3, Lumos, 2	Found in Sample: [S571] F66: 131N, Sample, 35, Tg, 3, Exploris, 3	Found in Sample: [S635] F70: 131N, Sample, 35, Tg, 3, Lumos, 3	Found in Sample: [S611] F69: 127N, Sample, 35, Tg, 6, Exploris, 2	Found in Sample: [S643] F71: 127N, Sample, 35, Tg, 6, Lumos, 2	Found in Sample: [S619] F69: 131N, Sample, 35, Tg, 6, Exploris, 3	Found in Sample: [S651] F71: 131N, Sample, 35, Tg, 6, Lumos, 3	Found in Sample: [S548] F65: 127C, Sample, 39, Tg, 1, Lumos, 2	Found in Sample: [S596] F68: 127C, Sample, 39, Tg, 1, Exploris, 2	Found in Sample: [S556] F65: 131C, Sample, 39, Tg, 1, Lumos, 3	Found in Sample: [S604] F68: 131C, Sample, 39, Tg, 1, Exploris, 3	Found in Sample: [S564] F66: 127C, Sample, 39, Tg, 3, Exploris, 2	Found in Sample: [S628] F70: 127C, Sample, 39, Tg, 3, Lumos, 2	Found in Sample: [S572] F66: 131C, Sample, 39, Tg, 3, Exploris, 3	Found in Sample: [S636] F70: 131C, Sample, 39, Tg, 3, Lumos, 3	Found in Sample: [S612] F69: 127C, Sample, 39, Tg, 6, Exploris, 2	Found in Sample: [S644] F71: 127C, Sample, 39, Tg, 6, Lumos, 2	Found in Sample: [S620] F69: 131C, Sample, 39, Tg, 6, Exploris, 3	Found in Sample: [S652] F71: 131C, Sample, 39, Tg, 6, Lumos, 3	Found in Sample: [S549] F65: 128N, Sample, 50, Tg, 1, Lumos, 2	Found in Sample: [S597] F68: 128N, Sample, 50, Tg, 1, Exploris, 2	Found in Sample: [S557] F65: 132N, Sample, 50, Tg, 1, Lumos, 3	Found in Sample: [S605] F68: 132N, Sample, 50, Tg, 1, Exploris, 3	Found in Sample: [S565] F66: 128N, Sample, 50, Tg, 3, Exploris, 2	Found in Sample: [S629] F70: 128N, Sample, 50, Tg, 3, Lumos, 2	Found in Sample: [S573] F66: 132N, Sample, 50, Tg, 3, Exploris, 3	Found in Sample: [S637] F70: 132N, Sample, 50, Tg, 3, Lumos, 3	Found in Sample: [S613] F69: 128N, Sample, 50, Tg, 6, Exploris, 2	Found in Sample: [S645] F71: 128N, Sample, 50, Tg, 6, Lumos, 2	Found in Sample: [S621] F69: 132N, Sample, 50, Tg, 6, Exploris, 3	Found in Sample: [S653] F71: 132N, Sample, 50, Tg, 6, Lumos, 3	Found in Sample: [S550] F65: 128C, Sample, 55, Tg, 1, Lumos, 2	Found in Sample: [S598] F68: 128C, Sample, 55, Tg, 1, Exploris, 2	Found in Sample: [S558] F65: 132C, Sample, 55, Tg, 1, Lumos, 3	Found in Sample: [S606] F68: 132C, Sample, 55, Tg, 1, Exploris, 3	Found in Sample: [S566] F66: 128C, Sample, 55, Tg, 3, Exploris, 2	Found in Sample: [S630] F70: 128C, Sample, 55, Tg, 3, Lumos, 2	Found in Sample: [S574] F66: 132C, Sample, 55, Tg, 3, Exploris, 3	Found in Sample: [S638] F70: 132C, Sample, 55, Tg, 3, Lumos, 3	Found in Sample: [S614] F69: 128C, Sample, 55, Tg, 6, Exploris, 2	Found in Sample: [S646] F71: 128C, Sample, 55, Tg, 6, Lumos, 2	Found in Sample: [S622] F69: 132C, Sample, 55, Tg, 6, Exploris, 3	Found in Sample: [S654] F71: 132C, Sample, 55, Tg, 6, Lumos, 3	Found in Sample: [S551] F65: 129N, Sample, 61, Tg, 1, Lumos, 2	Found in Sample: [S599] F68: 129N, Sample, 61, Tg, 1, Exploris, 2	Found in Sample: [S559] F65: 133N, Sample, 61, Tg, 1, Lumos, 3	Found in Sample: [S607] F68: 133N, Sample, 61, Tg, 1, Exploris, 3	Found in Sample: [S567] F66: 129N, Sample, 61, Tg, 3, Exploris, 2	Found in Sample: [S631] F70: 129N, Sample, 61, Tg, 3, Lumos, 2	Found in Sample: [S575] F66: 133N, Sample, 61, Tg, 3, Exploris, 3	Found in Sample: [S639] F70: 133N, Sample, 61, Tg, 3, Lumos, 3	Found in Sample: [S615] F69: 129N, Sample, 61, Tg, 6, Exploris, 2	Found in Sample: [S647] F71: 129N, Sample, 61, Tg, 6, Lumos, 2	Found in Sample: [S623] F69: 133N, Sample, 61, Tg, 6, Exploris, 3	Found in Sample: [S655] F71: 133N, Sample, 61, Tg, 6, Lumos, 3	Found in Sample: [S552] F65: 129C, Sample, 75, Tg, 1, Lumos, 2	Found in Sample: [S600] F68: 129C, Sample, 75, Tg, 1, Exploris, 2	Found in Sample: [S560] F65: 133C, Sample, 75, Tg, 1, Lumos, 3	Found in Sample: [S608] F68: 133C, Sample, 75, Tg, 1, Exploris, 3	Found in Sample: [S568] F66: 129C, Sample, 75, Tg, 3, Exploris, 2	Found in Sample: [S632] F70: 129C, Sample, 75, Tg, 3, Lumos, 2	Found in Sample: [S576] F66: 133C, Sample, 75, Tg, 3, Exploris, 3	Found in Sample: [S640] F70: 133C, Sample, 75, Tg, 3, Lumos, 3	Found in Sample: [S616] F69: 129C, Sample, 75, Tg, 6, Exploris, 2	Found in Sample: [S648] F71: 129C, Sample, 75, Tg, 6, Lumos, 2	Found in Sample: [S624] F69: 133C, Sample, 75, Tg, 6, Exploris, 3	Found in Sample: [S656] F71: 133C, Sample, 75, Tg, 6, Lumos, 3	Found in Sample: [S553] F65: 130N, Sample, 90, Tg, 1, Lumos, 2	Found in Sample: [S601] F68: 130N, Sample, 90, Tg, 1, Exploris, 2	Found in Sample: [S561] F65: 134N, Sample, 90, Tg, 1, Lumos, 3	Found in Sample: [S609] F68: 134N, Sample, 90, Tg, 1, Exploris, 3	Found in Sample: [S569] F66: 130N, Sample, 90, Tg, 3, Exploris, 2	Found in Sample: [S633] F70: 130N, Sample, 90, Tg, 3, Lumos, 2	Found in Sample: [S577] F66: 134N, Sample, 90, Tg, 3, Exploris, 3	Found in Sample: [S641] F70: 134N, Sample, 90, Tg, 3, Lumos, 3	Found in Sample: [S617] F69: 130N, Sample, 90, Tg, 6, Exploris, 2	Found in Sample: [S649] F71: 130N, Sample, 90, Tg, 6, Lumos, 2	Found in Sample: [S625] F69: 134N, Sample, 90, Tg, 6, Exploris, 3	Found in Sample: [S657] F71: 134N, Sample, 90, Tg, 6, Lumos, 3	Confidence (by Search Engine): Sequest HT	Percolator q-Value (by Search Engine): Sequest HT	Percolator PEP (by Search Engine): Sequest HT	XCorr (by Search Engine): Sequest HT
	FALSE	High	[R].DNEVDGQDYHFVVSR.[E]	1xTMTpro [N-Term]	2.11241e-05	4.52754e-05	1	1	4	Q92796	Q92796 [665-679]		0	2084	68	72.5	57.1	65.7	63.2	71.2	38.3	57.7	23	30.8	28.4	30.9	16.1	20	22.4	13	58.2	65.6			129.6	154.1	65.3	68.6			144.8	147.8	73.6	66.9			174.9	141.7	50.5	49.2			74.2	82.4	37.8	22.4			54.1	55.6	22.3	19.2			45.4	32.5	15.1	16.4			50.8	35.5	16.7	16.5			35.9	29.5																																																																		High	Not Found	High	Not Found	High	Not Found	High	Not Found	High	Not Found	High	Not Found	High	Not Found	High	Not Found	High	Not Found	High	Not Found	High	Not Found	High	Not Found	High	Not Found	High	Not Found	High	Not Found	High	Not Found	High	Not Found	High	Not Found	Not Found	High	Not Found	High	Not Found	High	Not Found	High	High	Not Found	High	Not Found	Not Found	High	Not Found	High	Not Found	High	Not Found	High	High	Not Found	High	Not Found	Not Found	High	Not Found	High	Not Found	High	Not Found	High	High	Not Found	High	Not Found	Not Found	High	Not Found	High	Not Found	High	Not Found	High	High	Not Found	High	Not Found	Not Found	High	Not Found	High	Not Found	High	Not Found	High	High	Not Found	High	Not Found	Not Found	High	Not Found	High	Not Found	High	Not Found	High	High	Not Found	High	Not Found	Not Found	High	Not Found	High	Not Found	High	Not Found	High	High	Not Found	High	Not Found	Not Found	High	Not Found	High	Not Found	High	Not Found	High	High	7.825e-06	5.265e-06	3.91
		Checked	Confidence	Identifying Node	PSM Ambiguity	Annotated Sequence	Modifications	# Proteins	Master Protein Accessions	Protein Accessions	# Missed Cleavages	Charge	DeltaScore	DeltaCn	Rank	Search Engine Rank	m/z [Da]	MH+ [Da]	Theo. MH+ [Da]	DeltaM [ppm]	Deltam/z [Da]	Activation Type	MS Order	Isolation Interference [%]	Average Reporter S/N	Comp. Voltage [V]	Ion Inject Time [ms]	RT [min]	First Scan	Spectrum File	File ID	Abundance: 126	Abundance: 127N	Abundance: 127C	Abundance: 128N	Abundance: 128C	Abundance: 129N	Abundance: 129C	Abundance: 130N	Abundance: 130C	Abundance: 131N	Abundance: 131C	Abundance: 132N	Abundance: 132C	Abundance: 133N	Abundance: 133C	Abundance: 134N	Quan Info	XCorr	# Protein Groups	Percolator q-Value	Percolator PEP
		FALSE	High	Sequest HT (A2)	Unambiguous	[R].dNEVDGQDYHFVVSR.[E]	N-Term(TMTpro)	1	Q92796	Q92796	0	3	0.711	0	1	1	695.336	2083.99	2084	-2.89	-0.00201	HCD (High Energy Collision Dissociation)	MS2	33.2598	41.5		86	60.5915	22335	010_2019_08_019_R_Wijeratne_021420_CD_F1.raw	F65.1	58.2	65.3	73.6	50.5	37.8	22.3	15.1	16.7	65.6	68.6	66.9	49.2	22.4	19.2	16.4	16.5		3.91	1	7.825e-06	5.265e-06
		FALSE	High	Sequest HT (A2)	Unambiguous	[R].dNEVDGQDYHFVVSR.[E]	N-Term(TMTpro)	1	Q92796	Q92796	0	3	0.7239	0	1	1	695.336	2083.99	2084	-3.76	-0.00261	HCD (High Energy Collision Dissociation)	MS2	21.7295	42.4		86	60.2444	21633	010_2019_08_019_R_Wijeratne_021420_AB_F1.raw	F64.1	68	57.1	63.2	38.3	23	28.4	16.1	22.4	72.5	65.7	71.2	57.7	30.8	30.9	20	13		4.6	1	1.439e-05	3.008e-05
		FALSE	High	Sequest HT (A2)	Unambiguous	[R].dNEVDGQDYHFVVSR.[E]	N-Term(TMTpro)	1	Q92796	Q92796	0	3	0.6103	0	1	1	695.339	2084	2084	0.45	0.00031	HCD (High Energy Collision Dissociation)	MS2	60.2652	57.6		86	58.4173	21589	010_2019_08_019_R_Wijeratne_021420_EF_F1.raw	F70.1	87.2	84.7	91.5	59.5	42.4	25.8	23.4	18.2	95.4	89.2	104	90	45.6	28.4	13.5	23		3.49	1	3.888e-05	5.782e-05
		FALSE	High	Sequest HT (A2)	Unambiguous	[R].dNEVDGQDYHFVVSR.[E]	N-Term(TMTpro)	1	Q92796	Q92796	0	3	0.5479	0	1	1	695.337	2084	2084	-1.34	-0.00093	HCD (High Energy Collision Dissociation)	MS2	34.1107	86.8		86	58.8182	21484	010_2019_08_019_R_Wijeratne_021420_GH_F2.raw	F71.2	129.6	144.8	174.9	74.2	54.1	45.4	50.8	35.9	154.1	147.8	141.7	82.4	55.6	32.5	35.5	29.5		2.92	1	6.322e-05	0.0001177
	FALSE	High	[R].LQQAQLYPIAIFIKPK.[S]	2xTMTpro [K14; K16]; 1xTMTpro [N-Term]	9.83812e-05	7.86418e-05	1	1	2	Q92796	Q92796 [731-746]		0	2783.74	260.3	251.6	262.2	323.4	247.7	244.4	144	167.9	58.9	106.9	48.6	55.2	30.3	35.7	31	32.8																																																																																																																		High	Not Found	High	Not Found	High	Not Found	High	Not Found	High	Not Found	High	Not Found	High	Not Found	High	Not Found	High	Not Found	High	Not Found	High	Not Found	High	Not Found	High	Not Found	High	Not Found	High	Not Found	High	Not Found	High	Not Found	High	Not Found	Not Found	Not Found	Not Found	Not Found	Not Found	Not Found	Not Found	Not Found	High	Not Found	High	Not Found	Not Found	Not Found	Not Found	Not Found	Not Found	Not Found	Not Found	Not Found	High	Not Found	High	Not Found	Not Found	Not Found	Not Found	Not Found	Not Found	Not Found	Not Found	Not Found	High	Not Found	High	Not Found	Not Found	Not Found	Not Found	Not Found	Not Found	Not Found	Not Found	Not Found	High	Not Found	High	Not Found	Not Found	Not Found	Not Found	Not Found	Not Found	Not Found	Not Found	Not Found	High	Not Found	High	Not Found	Not Found	Not Found	Not Found	Not Found	Not Found	Not Found	Not Found	Not Found	High	Not Found	High	Not Found	Not Found	Not Found	Not Found	Not Found	Not Found	Not Found	Not Found	Not Found	High	Not Found	High	Not Found	Not Found	Not Found	Not Found	Not Found	Not Found	Not Found	Not Found	Not Found	High	1.439e-05	2.881e-05	5.35
		Checked	Confidence	Identifying Node	PSM Ambiguity	Annotated Sequence	Modifications	# Proteins	Master Protein Accessions	Protein Accessions	# Missed Cleavages	Charge	DeltaScore	DeltaCn	Rank	Search Engine Rank	m/z [Da]	MH+ [Da]	Theo. MH+ [Da]	DeltaM [ppm]	Deltam/z [Da]	Activation Type	MS Order	Isolation Interference [%]	Average Reporter S/N	Comp. Voltage [V]	Ion Inject Time [ms]	RT [min]	First Scan	Spectrum File	File ID	Abundance: 126	Abundance: 127N	Abundance: 127C	Abundance: 128N	Abundance: 128C	Abundance: 129N	Abundance: 129C	Abundance: 130N	Abundance: 130C	Abundance: 131N	Abundance: 131C	Abundance: 132N	Abundance: 132C	Abundance: 133N	Abundance: 133C	Abundance: 134N	Quan Info	XCorr	# Protein Groups	Percolator q-Value	Percolator PEP
		FALSE	High	Sequest HT (A2)	Unambiguous	[R].lQQAQLYPIAIFIkPk.[S]	N-Term(TMTpro); K14(TMTpro); K16(TMTpro)	1	Q92796	Q92796	0	4	0.7551	0	1	1	696.689	2783.74	2783.74	-0.51	-0.00036	HCD (High Energy Collision Dissociation)	MS2	62.4492	124.1		86	156.573	61768	010_2019_08_019_R_Wijeratne_021420_CD_F8.raw	F65.8	194.7	216.8	223.9	121.8	99.1	71.2	43.3	35.5	221.4	229.1	207.1	126.3	78.5	45.9	33.2	37.2		5.35	1	1.439e-05	2.881e-05
		FALSE	High	Sequest HT (A2)	Unambiguous	[R].lQQAQLYPIAIFIkPk.[S]	N-Term(TMTpro); K14(TMTpro); K16(TMTpro)	1	Q92796	Q92796	0	4	0.807	0	1	1	696.689	2783.73	2783.74	-1.47	-0.00102	HCD (High Energy Collision Dissociation)	MS2	6.52634	143.8		86	158.457	61905	010_2019_08_019_R_Wijeratne_021420_AB_F8.raw	F64.8	260.3	262.2	247.7	144	58.9	48.6	30.3	31	251.6	323.4	244.4	167.9	106.9	55.2	35.7	32.8		6.32	1	2.319e-05	4.426e-05
	FALSE	High	[K].GQEDAILSYEPVTR.[Q]	1xTMTpro [N-Term]	0.000352679	0.000129361	1	1	1	Q92796	Q92796 [608-621]		0	1881.99																	16.2	15.5					19	20					25.3	17.8					11.1	19.4					8.7	9.4					6.3	9.2					8.3	9.6					11.5	12.8																																																																						Not Found	Not Found	Not Found	Not Found	Not Found	Not Found	Not Found	Not Found	Not Found	Not Found	Not Found	Not Found	Not Found	Not Found	Not Found	Not Found	Not Found	Not Found	Not Found	Not Found	Not Found	Not Found	Not Found	Not Found	Not Found	Not Found	Not Found	Not Found	Not Found	Not Found	Not Found	Not Found	Not Found	High	Not Found	High	Not Found	Not Found	Not Found	Not Found	Not Found	Not Found	Not Found	Not Found	Not Found	High	Not Found	High	Not Found	Not Found	Not Found	Not Found	Not Found	Not Found	Not Found	Not Found	Not Found	High	Not Found	High	Not Found	Not Found	Not Found	Not Found	Not Found	Not Found	Not Found	Not Found	Not Found	High	Not Found	High	Not Found	Not Found	Not Found	Not Found	Not Found	Not Found	Not Found	Not Found	Not Found	High	Not Found	High	Not Found	Not Found	Not Found	Not Found	Not Found	Not Found	Not Found	Not Found	Not Found	High	Not Found	High	Not Found	Not Found	Not Found	Not Found	Not Found	Not Found	Not Found	Not Found	Not Found	High	Not Found	High	Not Found	Not Found	Not Found	Not Found	Not Found	Not Found	Not Found	Not Found	Not Found	High	Not Found	High	Not Found	Not Found	Not Found	Not Found	Not Found	Not Found	Not Found	Not Found	High	5.169e-05	0.0001032	3.1
		Checked	Confidence	Identifying Node	PSM Ambiguity	Annotated Sequence	Modifications	# Proteins	Master Protein Accessions	Protein Accessions	# Missed Cleavages	Charge	DeltaScore	DeltaCn	Rank	Search Engine Rank	m/z [Da]	MH+ [Da]	Theo. MH+ [Da]	DeltaM [ppm]	Deltam/z [Da]	Activation Type	MS Order	Isolation Interference [%]	Average Reporter S/N	Comp. Voltage [V]	Ion Inject Time [ms]	RT [min]	First Scan	Spectrum File	File ID	Abundance: 126	Abundance: 127N	Abundance: 127C	Abundance: 128N	Abundance: 128C	Abundance: 129N	Abundance: 129C	Abundance: 130N	Abundance: 130C	Abundance: 131N	Abundance: 131C	Abundance: 132N	Abundance: 132C	Abundance: 133N	Abundance: 133C	Abundance: 134N	Quan Info	XCorr	# Protein Groups	Percolator q-Value	Percolator PEP
		FALSE	High	Sequest HT (A2)	Unambiguous	[K].gQEDAILSYEPVTR.[Q]	N-Term(TMTpro)	1	Q92796	Q92796	0	3	0.7581	0	1	1	628.002	1881.99	1881.99	1.59	0.001	HCD (High Energy Collision Dissociation)	MS2	18.2534	13.8	-50	87	99.4128	53485	2020_10_137_Wijeratne_CETSA-UPR-480TechRep_CD_F1-2.raw	F68.2	16.2	19	25.3	11.1	8.7	6.3	8.3	11.5	15.5	20	17.8	19.4	9.4	9.2	9.6	12.8		3.1	1	5.169e-05	0.0001032
	FALSE	High	[R].QTYEQANK.[I]	1xTMTpro [K8]; 1xTMTpro [N-Term]	0.000512839	0.000129361	1	1	17	Q92796	Q92796 [758-765]		0	1589.88	176.6	184.4	124	106.8	145.9	170.6	100.4	147.4	39.5	62.7	46.1	46.6	28.8	26.5	25	20.3	143.2	161.2	147.4	160.7	151.9	171.1	141.5	147.8	154.3	155.3	167.3	174.3	166.4	153.7	169.7	158.9	190.7	158.4	84.8	160.2	101.1	129.8	113.7	120.1	67.3	61.8	65.4	55.9	61.6	71.7	38	39.1	38.2	36.2	32.1	39.3	36.5	25.5	31.7	21.2	43.2	30.7	31.6	30.1	27.5	23.7	31.5	27.7	74.91	82.5	74.97	78.08	81.95	80.94	79.97	72.09	72.48	78.59	68.5	77.01	76.09	68.49	73.73	88.76			83.35	87.06					82.68	80.91					83.3	78.94					86.16	53.73					88.43	70.55					86.67	73.22					86.96	93.19					89.09	89.66				High	High	High	High	High	High	High	High	High	High	High	High	High	High	High	High	High	High	High	High	High	High	High	High	High	High	High	High	High	High	High	High	Not Found	High	Not Found	High	High	High	High	High	High	Not Found	High	Not Found	Not Found	High	Not Found	High	High	High	High	High	High	Not Found	High	Not Found	Not Found	High	Not Found	High	High	High	High	High	High	Not Found	High	Not Found	Not Found	High	Not Found	High	High	High	High	High	High	Not Found	High	Not Found	Not Found	High	Not Found	High	High	High	High	High	High	Not Found	High	Not Found	Not Found	High	Not Found	High	High	High	High	High	High	Not Found	High	Not Found	Not Found	High	Not Found	High	High	High	High	High	High	Not Found	High	Not Found	Not Found	High	Not Found	High	High	High	High	High	High	Not Found	High	Not Found	High	6.383e-05	0.0001399	2.47
		Checked	Confidence	Identifying Node	PSM Ambiguity	Annotated Sequence	Modifications	# Proteins	Master Protein Accessions	Protein Accessions	# Missed Cleavages	Charge	DeltaScore	DeltaCn	Rank	Search Engine Rank	m/z [Da]	MH+ [Da]	Theo. MH+ [Da]	DeltaM [ppm]	Deltam/z [Da]	Activation Type	MS Order	Isolation Interference [%]	Average Reporter S/N	Comp. Voltage [V]	Ion Inject Time [ms]	RT [min]	First Scan	Spectrum File	File ID	Abundance: 126	Abundance: 127N	Abundance: 127C	Abundance: 128N	Abundance: 128C	Abundance: 129N	Abundance: 129C	Abundance: 130N	Abundance: 130C	Abundance: 131N	Abundance: 131C	Abundance: 132N	Abundance: 132C	Abundance: 133N	Abundance: 133C	Abundance: 134N	Quan Info	XCorr	# Protein Groups	Percolator q-Value	Percolator PEP
		FALSE	High	Sequest HT (A2)	Unambiguous	[R].qTYEQANk.[I]	N-Term(TMTpro); K8(TMTpro)	1	Q92796	Q92796	0	2	0.4453	0	1	1	795.441	1589.88	1589.88	-1.43	-0.00114	HCD (High Energy Collision Dissociation)	MS2	0	31.1	-50	87	31.8178	15888	2020_10_137_Wijeratne_CETSA-UPR-480TechRep_GH_F1-4b.raw	F69.5	48	51	68.9	36.4	20.1	7	8.7	6.6	54.8	61.1	60.5	41.5	16.9	7	5.2	4.5		2.47	1	6.383e-05	0.0001399
		FALSE	High	Sequest HT (A2)	Unambiguous	[R].qTYEQANk.[I]	N-Term(TMTpro); K8(TMTpro)	1	Q92796	Q92796	0	2	0.4375	0	1	1	795.442	1589.88	1589.88	-1.37	-0.00109	HCD (High Energy Collision Dissociation)	MS2	0	32.9	-50	87	31.6705	15742	2020_10_137_Wijeratne_CETSA-UPR-480TechRep_CD_F1-4.raw	F68.4	55.3	50.7	59.9	30.5	17.5	11.1	7.8	7.6	63.6	54.6	63.8	63.3	24.2	7	4.1	4.7		2.4	1	6.654e-05	0.0001814
		FALSE	High	Sequest HT (A2)	Unambiguous	[R].qTYEQANk.[I]	N-Term(TMTpro); K8(TMTpro)	1	Q92796	Q92796	0	2	0.4925	0	1	1	795.443	1589.88	1589.88	0.56	0.00045	HCD (High Energy Collision Dissociation)	MS2	0	56.9	-50	87	34.0182	16960	2020_10_137_Wijeratne_CETSA-UPR-480TechRep_AB_F1-3.raw	F67.3	120	81	97.9	68.9	21	24.8	10.7	9.7	118.3	68.9	125.2	95.9	34	18.8	8.4	7.4		2.66	1	6.654e-05	0.0001891
		FALSE	High	Sequest HT (A2)	Unambiguous	[R].qTYEQANk.[I]	N-Term(TMTpro); K8(TMTpro)	1	Q92796	Q92796	0	2	0.4643	0	1	1	795.443	1589.88	1589.88	0.35	0.00028	HCD (High Energy Collision Dissociation)	MS2	0	49		86	20.0504	6755	010_2019_08_019_R_Wijeratne_021420_AB_F4.raw	F64.4	97.9	68.7	75.3	52.9	22.4	27.2	15.8	14	94.6	57.4	89	84	33.5	25.3	15.6	9.7		2.52	1	6.654e-05	0.0001855
		FALSE	High	Sequest HT (A2)	Unambiguous	[R].qTYEQANk.[I]	N-Term(TMTpro); K8(TMTpro)	1	Q92796	Q92796	0	2	0.4691	0	1	1	795.441	1589.88	1589.88	-1.72	-0.00136	HCD (High Energy Collision Dissociation)	MS2	0	43	-50	87	30.8283	15349	2020_10_137_Wijeratne_CETSA-UPR-480TechRep_EF_F1-4.raw	F66.4	72.3	78.9	92.3	60.1	31.1	16	7.2	7.9	77.9	68.3	75.8	49.2	25.6	11.3	6.7	6.6		2.75	1	6.825e-05	0.0002058
		FALSE	High	Sequest HT (A2)	Unambiguous	[R].qTYEQANk.[I]	N-Term(TMTpro); K8(TMTpro)	1	Q92796	Q92796	0	2	0.3122	0	1	1	795.442	1589.88	1589.88	-0.39	-0.00031	HCD (High Energy Collision Dissociation)	MS2	0	48.3		86	17.6514	6242	010_2019_08_019_R_Wijeratne_021420_EF_F4.raw	F70.4	74.9	79	86.3	49.8	31.4	18.7	15.5	13.1	78.4	81	84.6	87	32.3	20.4	9.6	11.2		2.21	1	0.0001141	0.0006478
		FALSE	High	Sequest HT (A2)	Unambiguous	[R].qTYEQANk.[I]	N-Term(TMTpro); K8(TMTpro)	1	Q92796	Q92796	0	3	0.6151	0	1	1	530.631	1589.88	1589.88	0	0	HCD (High Energy Collision Dissociation)	MS2	31.6822	111.5	-50	87	33.4591	16505	2020_10_137_Wijeratne_CETSA-UPR-480TechRep_AB_F1-4.raw	F67.4	198.4	142.7	184.9	121.7	48.5	53.5	41.9	34.8	241.2	130	202	162.8	83.3	67	36.5	35		3.17	1	0.0002439	0.001727
		FALSE	High	Sequest HT (A2)	Unambiguous	[R].qTYEQANk.[I]	N-Term(TMTpro); K8(TMTpro)	1	Q92796	Q92796	0	3	0.5851	0	1	1	530.632	1589.88	1589.88	1.59	0.00084	HCD (High Energy Collision Dissociation)	MS2	63.7339	97.4	-50	87	33.9391	16916	2020_10_137_Wijeratne_CETSA-UPR-480TechRep_AB_F1-3.raw	F67.3	189.7	141.3	161.5	114.5	46.4	46.6	30.7	26.3	209.2	121.2	173.6	139.3	71.1	42.7	23.1	20.6		3.35	1	0.0003707	0.002802
		FALSE	High	Sequest HT (A2)	Unambiguous	[R].qTYEQANk.[I]	N-Term(TMTpro); K8(TMTpro)	1	Q92796	Q92796	0	3	0.6125	0	1	1	530.632	1589.88	1589.88	2.02	0.00107	HCD (High Energy Collision Dissociation)	MS2	18.7197	40.7	-50	87	31.1009	15613	2020_10_137_Wijeratne_CETSA-UPR-480TechRep_EF_F1-3.raw	F66.3	55.2	54.7	71	51.8	35.6	25	24.5	21.7	69.2	59.1	52.6	49.4	25.6	20.5	19.2	16.6		2.71	1	0.0008321	0.006049
		FALSE	High	Sequest HT (A2)	Unambiguous	[R].qTYEQANk.[I]	N-Term(TMTpro); K8(TMTpro)	1	Q92796	Q92796	0	3	0.6219	0	1	1	530.632	1589.88	1589.88	2.46	0.0013	HCD (High Energy Collision Dissociation)	MS2	53.0275	111.3	-50	87	30.7157	15286	2020_10_137_Wijeratne_CETSA-UPR-480TechRep_EF_F1-4.raw	F66.4	168.3	186.8	189.8	133.4	98.9	53.2	53.2	39.6	188.9	175.1	149.3	138.8	80.6	54.1	36.8	33.7		2.83	1	0.001032	0.007228
		FALSE	High	Sequest HT (A2)	Unambiguous	[R].qTYEQANk.[I]	N-Term(TMTpro); K8(TMTpro)	1	Q92796	Q92796	0	3	0.5314	0	1	1	530.629	1589.87	1589.88	-3.02	-0.0016	HCD (High Energy Collision Dissociation)	MS2	15.5532	67.9	-50	87	30.9439	15666	2020_10_137_Wijeratne_CETSA-UPR-480TechRep_GH_F1-3.raw	F69.3	103.9	116.3	121.8	77.3	41.5	25.1	34.5	24.9	116.3	113.2	97.9	78.6	54.8	32.3	25.5	23.2		2.71	1	0.001146	0.007967
		FALSE	High	Sequest HT (A2)	Unambiguous	[R].qTYEQANk.[I]	N-Term(TMTpro); K8(TMTpro)	1	Q92796	Q92796	0	3	0.6103	0	1	1	530.633	1589.88	1589.88	4.28	0.00227	HCD (High Energy Collision Dissociation)	MS2	30.2376	60.2	-50	87	31.9164	15887	2020_10_137_Wijeratne_CETSA-UPR-480TechRep_CD_F1-3.raw	F68.3	87.9	90.8	106.5	54.3	49.8	26.9	28.7	24	97.6	93.2	89.9	96.9	37.6	32.1	21.4	25.4		2.72	1	0.001163	0.008095
		FALSE	High	Sequest HT (A2)	Unambiguous	[R].qTYEQANk.[I]	N-Term(TMTpro); K8(TMTpro)	1	Q92796	Q92796	0	3	0.5543	0	1	1	530.632	1589.88	1589.88	2.94	0.00156	HCD (High Energy Collision Dissociation)	MS2	67.5114	101.2	-50	87	31.7099	15827	2020_10_137_Wijeratne_CETSA-UPR-480TechRep_GH_F1-4b.raw	F69.5	144.1	160	192.2	115	66.5	43.7	54.1	32.6	166.8	170.4	173.2	112.5	87.1	39.4	27.4	35		2.58	1	0.001445	0.01018
		FALSE	High	Sequest HT (A2)	Unambiguous	[R].qTYEQANk.[I]	N-Term(TMTpro); K8(TMTpro)	1	Q92796	Q92796	0	3	0.5577	0	1	1	530.631	1589.88	1589.88	0.11	6e-05	HCD (High Energy Collision Dissociation)	MS2	75.044	85	-50	87	33.1076	16348	2020_10_137_Wijeratne_CETSA-UPR-480TechRep_AB_F1-5.raw	F67.5	152.4	118.2	140.4	95.9	40	47.9	31.1	26.9	169	118.9	151.6	118.2	62.2	40.7	28	17.9		2.08	1	0.001533	0.01095
		FALSE	High	Sequest HT (A2)	Unambiguous	[R].qTYEQANk.[I]	N-Term(TMTpro); K8(TMTpro)	1	Q92796	Q92796	0	3	0.576	0	1	1	530.631	1589.88	1589.88	-0.1	-5e-05	HCD (High Energy Collision Dissociation)	MS2	67.0452	41.3	-50	87	31.8906	15946	2020_10_137_Wijeratne_CETSA-UPR-480TechRep_EF_F1-2.raw	F66.2	65.1	67.9	76.8	38.6	33.3	20.7	17.4	17.2	82.1	71.7	64.2	37.8	25	19.3	13.9	9.1		2.5	1	0.00214	0.01631
		FALSE	High	Sequest HT (A2)	Unambiguous	[R].qTYEQANk.[I]	N-Term(TMTpro); K8(TMTpro)	1	Q92796	Q92796	0	3	0.5714	0	1	1	530.63	1589.88	1589.88	-0.78	-0.00041	HCD (High Energy Collision Dissociation)	MS2	74.9164	99	-50	87	31.9008	15981	2020_10_137_Wijeratne_CETSA-UPR-480TechRep_GH_F1-5.raw	F69.6	138.8	157.7	173.4	99.5	55.4	49	55.7	31.5	147.4	169.1	188.9	104	89.1	49	43.5	32.7		2.59	1	0.003356	0.03107
		FALSE	High	Sequest HT (A2)	Unambiguous	[R].qTYEQANk.[I]	N-Term(TMTpro); K8(TMTpro)	1	Q92796	Q92796	0	3	0.3149	0	1	1	530.629	1589.87	1589.88	-3.37	-0.00179	HCD (High Energy Collision Dissociation)	MS2	16.1833	94	-50	87	29.9363	14874	2020_10_137_Wijeratne_CETSA-UPR-480TechRep_EF_F1-5.raw	F66.5	162.4	167.8	170.4	93.2	69.5	36.9	33.3	28.1	182.4	170.2	170	95	45.4	32.4	20.8	26.8		1.81	1	0.008718	0.1013
	FALSE	High	[K].FIEAGQFNDNLYGTSIQSVR.[A]	1xTMTpro [N-Term]	0.00959534	0.00123164	1	1	1	Q92796	Q92796 [691-710]		0	2563.31																																																																																																																																	No Quan Values	Not Found	Not Found	Not Found	Not Found	Not Found	Not Found	Not Found	Not Found	Not Found	Not Found	Not Found	Not Found	Not Found	Not Found	Not Found	Not Found	Not Found	Not Found	Not Found	Not Found	Not Found	Not Found	Not Found	Not Found	Not Found	Not Found	Not Found	Not Found	Not Found	Not Found	Not Found	Not Found	Not Found	Not Found	Not Found	Not Found	High	Not Found	High	Not Found	Not Found	Not Found	Not Found	Not Found	Not Found	Not Found	Not Found	Not Found	High	Not Found	High	Not Found	Not Found	Not Found	Not Found	Not Found	Not Found	Not Found	Not Found	Not Found	High	Not Found	High	Not Found	Not Found	Not Found	Not Found	Not Found	Not Found	Not Found	Not Found	Not Found	High	Not Found	High	Not Found	Not Found	Not Found	Not Found	Not Found	Not Found	Not Found	Not Found	Not Found	High	Not Found	High	Not Found	Not Found	Not Found	Not Found	Not Found	Not Found	Not Found	Not Found	Not Found	High	Not Found	High	Not Found	Not Found	Not Found	Not Found	Not Found	Not Found	Not Found	Not Found	Not Found	High	Not Found	High	Not Found	Not Found	Not Found	Not Found	Not Found	Not Found	Not Found	Not Found	Not Found	High	Not Found	High	Not Found	Not Found	Not Found	Not Found	Not Found	High	0.0003808	0.003012	2.15
		Checked	Confidence	Identifying Node	PSM Ambiguity	Annotated Sequence	Modifications	# Proteins	Master Protein Accessions	Protein Accessions	# Missed Cleavages	Charge	DeltaScore	DeltaCn	Rank	Search Engine Rank	m/z [Da]	MH+ [Da]	Theo. MH+ [Da]	DeltaM [ppm]	Deltam/z [Da]	Activation Type	MS Order	Isolation Interference [%]	Average Reporter S/N	Comp. Voltage [V]	Ion Inject Time [ms]	RT [min]	First Scan	Spectrum File	File ID	Abundance: 126	Abundance: 127N	Abundance: 127C	Abundance: 128N	Abundance: 128C	Abundance: 129N	Abundance: 129C	Abundance: 130N	Abundance: 130C	Abundance: 131N	Abundance: 131C	Abundance: 132N	Abundance: 132C	Abundance: 133N	Abundance: 133C	Abundance: 134N	Quan Info	XCorr	# Protein Groups	Percolator q-Value	Percolator PEP
		FALSE	High	Sequest HT (A2)	Unambiguous	[K].fIEAGQFNDNLYGTSIQSVR.[A]	N-Term(TMTpro)	1	Q92796	Q92796	0	4	0.4233	0	1	1	641.583	2563.31	2563.31	-0.76	-0.00049	HCD (High Energy Collision Dissociation)	MS2	64.7793	41.4	-50	87	141.033	77147	2020_10_137_Wijeratne_CETSA-UPR-480TechRep_EF_F1-5.raw	F66.5	69	65.8	81	42.1	32.2	22.2	19.1	14.5	75.7	73.1	65.7	38.6	31.1	10.8	9.7	11.7		2.15	1	0.0003808	0.003012
	FALSE	High	[R].ALFDYDR.[T]	1xTMTpro [N-Term]	0.0277673	0.00342411	1	1	5	Q92796	Q92796 [508-514]		0	1203.63	308.5	324.9	259.3	298.5	255.2	298.2	161.2	208	81.1	138.2	95	82	65.6	57.9	60.8	62.5	264.4	287.2	519.2	575.6	188.5	215.5	259.3	269.8	534.1	519.9	202.7	204.7	316.5	267.3	568.1	591	230.4	207.4	177.1	174.7	308.6	500.5	120	132.7	137.2	105.1	220.6	204.3	72.9	75.9	79.9	57.4	133.3	136.4	53.4	34.9	67.5	51.5	128.7	87.9	58.2	35.9	65.6	54.6	86.9	105.1	44.1	33.3																																																																		High	Not Found	High	Not Found	High	Not Found	High	Not Found	High	Not Found	High	Not Found	High	Not Found	High	Not Found	High	Not Found	High	Not Found	High	Not Found	High	Not Found	High	Not Found	High	Not Found	High	Not Found	High	Not Found	High	Not Found	High	Not Found	Not Found	High	Not Found	High	Not Found	High	Not Found	High	High	Not Found	High	Not Found	Not Found	High	Not Found	High	Not Found	High	Not Found	High	High	Not Found	High	Not Found	Not Found	High	Not Found	High	Not Found	High	Not Found	High	High	Not Found	High	Not Found	Not Found	High	Not Found	High	Not Found	High	Not Found	High	High	Not Found	High	Not Found	Not Found	High	Not Found	High	Not Found	High	Not Found	High	High	Not Found	High	Not Found	Not Found	High	Not Found	High	Not Found	High	Not Found	High	High	Not Found	High	Not Found	Not Found	High	Not Found	High	Not Found	High	Not Found	High	High	Not Found	High	Not Found	Not Found	High	Not Found	High	Not Found	High	Not Found	High	High	0.001335	0.009225	2.02
		Checked	Confidence	Identifying Node	PSM Ambiguity	Annotated Sequence	Modifications	# Proteins	Master Protein Accessions	Protein Accessions	# Missed Cleavages	Charge	DeltaScore	DeltaCn	Rank	Search Engine Rank	m/z [Da]	MH+ [Da]	Theo. MH+ [Da]	DeltaM [ppm]	Deltam/z [Da]	Activation Type	MS Order	Isolation Interference [%]	Average Reporter S/N	Comp. Voltage [V]	Ion Inject Time [ms]	RT [min]	First Scan	Spectrum File	File ID	Abundance: 126	Abundance: 127N	Abundance: 127C	Abundance: 128N	Abundance: 128C	Abundance: 129N	Abundance: 129C	Abundance: 130N	Abundance: 130C	Abundance: 131N	Abundance: 131C	Abundance: 132N	Abundance: 132C	Abundance: 133N	Abundance: 133C	Abundance: 134N	Quan Info	XCorr	# Protein Groups	Percolator q-Value	Percolator PEP
		FALSE	High	Sequest HT (A2)	Unambiguous	[R].aLFDYDR.[T]	N-Term(TMTpro)	1	Q92796	Q92796	0	2	0.3119	0	1	1	602.32	1203.63	1203.63	0.3	0.00018	HCD (High Energy Collision Dissociation)	MS2	0	172.3		86	65.4966	24130	010_2019_08_019_R_Wijeratne_021420_AB_F4.raw	F64.4	308.5	259.3	255.2	161.2	81.1	95	65.6	60.8	324.9	298.5	298.2	208	138.2	82	57.9	62.5		2.02	1	0.001335	0.009225
		FALSE	High	Sequest HT (A2)	Unambiguous	[R].aLFDYDR.[T]	N-Term(TMTpro)	1	Q92796	Q92796	0	2	0.256	0	1	1	602.32	1203.63	1203.63	0.05	3e-05	HCD (High Energy Collision Dissociation)	MS2	20.923	131.9		68.12	62.9962	23738	010_2019_08_019_R_Wijeratne_021420_EF_F3.raw	F70.3	212.1	226.9	232.5	120.3	85.8	51	43.1	31.6	236	206	239.9	208.2	86.5	55.9	33.9	40.8		1.68	1	0.001566	0.01122
		FALSE	High	Sequest HT (A2)	Unambiguous	[R].aLFDYDR.[T]	N-Term(TMTpro)	1	Q92796	Q92796	0	2	0.2911	0	1	1	602.321	1203.63	1203.63	0.7	0.00042	HCD (High Energy Collision Dissociation)	MS2	0	164.7		86	64.4677	23980	010_2019_08_019_R_Wijeratne_021420_CD_F4.raw	F65.4	264.4	259.3	316.5	177.1	137.2	79.9	67.5	65.6	287.2	269.8	267.3	174.7	105.1	57.4	51.5	54.6		1.58	1	0.001732	0.01268
		FALSE	High	Sequest HT (A2)	Unambiguous	[R].aLFDYDR.[T]	N-Term(TMTpro)	1	Q92796	Q92796	0	2	0.2807	0	1	1	602.321	1203.63	1203.63	1.19	0.00072	HCD (High Energy Collision Dissociation)	MS2	0	194.4		86	62.95	23367	010_2019_08_019_R_Wijeratne_021420_EF_F4.raw	F70.4	307.1	307.2	335.6	188.3	134.8	82.3	85.6	55.3	339.6	313.9	351.1	292.3	117.8	80.5	54	64.3		1.71	1	0.002108	0.01602
		FALSE	High	Sequest HT (A2)	Unambiguous	[R].aLFDYDR.[T]	N-Term(TMTpro)	1	Q92796	Q92796	0	2	0.3436	0	1	1	602.321	1203.63	1203.63	0.78	0.00047	HCD (High Energy Collision Dissociation)	MS2	0	119.4		73.829	65.5857	24116	010_2019_08_019_R_Wijeratne_021420_GH_F4.raw	F71.4	188.5	202.7	230.4	120	72.9	53.4	58.2	44.1	215.5	204.7	207.4	132.7	75.9	34.9	35.9	33.3		1.95	1	0.005737	0.06165
	FALSE	High	[K].SIEALMEMNR.[R]	1xTMTpro [N-Term]	0.0490206	0.0051111	1	1	3	Q92796	Q92796 [747-756]		0	1497.77																	162.9	193.6	349	377.7			177.3	180.9	362.5	353.3			175.9	200.8	401.6	360.1			91.4	130.2	270	268.5			71.5	73.6	228.5	149.3			42.9	43.6	137.4	99			42.1	29.6	112.9	78.4			37.2	47.7	120.4	96.3																																																																				Not Found	Not Found	Not Found	Not Found	Not Found	Not Found	Not Found	Not Found	Not Found	Not Found	Not Found	Not Found	Not Found	Not Found	Not Found	Not Found	Not Found	Not Found	Not Found	Not Found	Not Found	Not Found	Not Found	Not Found	Not Found	Not Found	Not Found	Not Found	Not Found	Not Found	Not Found	Not Found	Not Found	High	Not Found	High	High	Not Found	High	Not Found	Not Found	Not Found	Not Found	Not Found	Not Found	High	Not Found	High	High	Not Found	High	Not Found	Not Found	Not Found	Not Found	Not Found	Not Found	High	Not Found	High	High	Not Found	High	Not Found	Not Found	Not Found	Not Found	Not Found	Not Found	High	Not Found	High	High	Not Found	High	Not Found	Not Found	Not Found	Not Found	Not Found	Not Found	High	Not Found	High	High	Not Found	High	Not Found	Not Found	Not Found	Not Found	Not Found	Not Found	High	Not Found	High	High	Not Found	High	Not Found	Not Found	Not Found	Not Found	Not Found	Not Found	High	Not Found	High	High	Not Found	High	Not Found	Not Found	Not Found	Not Found	Not Found	Not Found	High	Not Found	High	High	Not Found	High	Not Found	Not Found	Not Found	Not Found	Not Found	High	0.001987	0.01498	1.51
		Checked	Confidence	Identifying Node	PSM Ambiguity	Annotated Sequence	Modifications	# Proteins	Master Protein Accessions	Protein Accessions	# Missed Cleavages	Charge	DeltaScore	DeltaCn	Rank	Search Engine Rank	m/z [Da]	MH+ [Da]	Theo. MH+ [Da]	DeltaM [ppm]	Deltam/z [Da]	Activation Type	MS Order	Isolation Interference [%]	Average Reporter S/N	Comp. Voltage [V]	Ion Inject Time [ms]	RT [min]	First Scan	Spectrum File	File ID	Abundance: 126	Abundance: 127N	Abundance: 127C	Abundance: 128N	Abundance: 128C	Abundance: 129N	Abundance: 129C	Abundance: 130N	Abundance: 130C	Abundance: 131N	Abundance: 131C	Abundance: 132N	Abundance: 132C	Abundance: 133N	Abundance: 133C	Abundance: 134N	Quan Info	XCorr	# Protein Groups	Percolator q-Value	Percolator PEP
		FALSE	High	Sequest HT (A2)	Unambiguous	[K].sIEALMEMNR.[R]	N-Term(TMTpro)	1	Q92796	Q92796	0	2	0.4702	0	1	1	749.394	1497.78	1497.77	5.45	0.00408	HCD (High Energy Collision Dissociation)	MS2	35.3206	125.5	-50	87	115.736	63012	2020_10_137_Wijeratne_CETSA-UPR-480TechRep_EF_F1-5.raw	F66.5	179.5	192.2	206.2	149	131.2	74	64.5	69.9	201.8	178.4	182.9	135.5	84.2	52.3	50.3	55.8		1.51	1	0.001987	0.01498
		FALSE	High	Sequest HT (A2)	Unambiguous	[K].sIEALMEMNR.[R]	N-Term(TMTpro)	1	Q92796	Q92796	0	2	0.2581	0	1	1	749.386	1497.77	1497.77	-4.63	-0.00346	HCD (High Energy Collision Dissociation)	MS2	23.1846	106.3	-50	87	117.79	63621	2020_10_137_Wijeratne_CETSA-UPR-480TechRep_CD_F1-5.raw	F68.5	162.9	177.3	175.9	91.4	71.5	42.9	42.1	37.2	193.6	180.9	200.8	130.2	73.6	43.6	29.6	47.7		1.24	1	0.003772	0.03628
		FALSE	High	Sequest HT (A2)	Unambiguous	[K].sIEALMEMNR.[R]	N-Term(TMTpro)	1	Q92796	Q92796	0	2	0.4706	0	1	1	749.387	1497.77	1497.77	-3.81	-0.00285	HCD (High Energy Collision Dissociation)	MS2	34.7903	109.8	-50	87	115.987	62940	2020_10_137_Wijeratne_CETSA-UPR-480TechRep_EF_F1-6.raw	F66.6	169.5	170.3	195.4	121	97.3	63.4	48.4	50.5	175.9	174.9	177.2	133	65.1	46.7	28.1	40.5		1.19	1	0.008698	0.101
	FALSE	High	[R].VNDDLISEFPHK.[F]	1xTMTpro [K12]; 1xTMTpro [N-Term]	0.0507975	0.00525658	1	1	1	Q92796	Q92796 [640-651]		0	2022.12																																																																																																																																	No Quan Values	Not Found	Not Found	Not Found	Not Found	Not Found	Not Found	Not Found	Not Found	Not Found	Not Found	Not Found	Not Found	Not Found	Not Found	Not Found	Not Found	Not Found	Not Found	Not Found	Not Found	Not Found	Not Found	Not Found	Not Found	Not Found	Not Found	Not Found	Not Found	Not Found	Not Found	Not Found	Not Found	Not Found	High	Not Found	High	Not Found	Not Found	Not Found	Not Found	Not Found	Not Found	Not Found	Not Found	Not Found	High	Not Found	High	Not Found	Not Found	Not Found	Not Found	Not Found	Not Found	Not Found	Not Found	Not Found	High	Not Found	High	Not Found	Not Found	Not Found	Not Found	Not Found	Not Found	Not Found	Not Found	Not Found	High	Not Found	High	Not Found	Not Found	Not Found	Not Found	Not Found	Not Found	Not Found	Not Found	Not Found	High	Not Found	High	Not Found	Not Found	Not Found	Not Found	Not Found	Not Found	Not Found	Not Found	Not Found	High	Not Found	High	Not Found	Not Found	Not Found	Not Found	Not Found	Not Found	Not Found	Not Found	Not Found	High	Not Found	High	Not Found	Not Found	Not Found	Not Found	Not Found	Not Found	Not Found	Not Found	Not Found	High	Not Found	High	Not Found	Not Found	Not Found	Not Found	Not Found	Not Found	Not Found	Not Found	High	0.002039	0.01542	1.65
		Checked	Confidence	Identifying Node	PSM Ambiguity	Annotated Sequence	Modifications	# Proteins	Master Protein Accessions	Protein Accessions	# Missed Cleavages	Charge	DeltaScore	DeltaCn	Rank	Search Engine Rank	m/z [Da]	MH+ [Da]	Theo. MH+ [Da]	DeltaM [ppm]	Deltam/z [Da]	Activation Type	MS Order	Isolation Interference [%]	Average Reporter S/N	Comp. Voltage [V]	Ion Inject Time [ms]	RT [min]	First Scan	Spectrum File	File ID	Abundance: 126	Abundance: 127N	Abundance: 127C	Abundance: 128N	Abundance: 128C	Abundance: 129N	Abundance: 129C	Abundance: 130N	Abundance: 130C	Abundance: 131N	Abundance: 131C	Abundance: 132N	Abundance: 132C	Abundance: 133N	Abundance: 133C	Abundance: 134N	Quan Info	XCorr	# Protein Groups	Percolator q-Value	Percolator PEP
		FALSE	High	Sequest HT (A2)	Unambiguous	[R].vNDDLISEFPHk.[F]	N-Term(TMTpro); K12(TMTpro)	1	Q92796	Q92796	0	3	0.3818	0	1	1	674.712	2022.12	2022.12	2.47	0.00166	HCD (High Energy Collision Dissociation)	MS2	91.121	46.8	-50	87	110.371	59835	2020_10_137_Wijeratne_CETSA-UPR-480TechRep_CD_F1-4.raw	F68.4	75.6	76.7	93.8	43.8	32.1	20.1	14.3	9.8	80.3	75.7	100.8	54.2	28.5	23.5	8.8	10.6		1.65	1	0.002039	0.01542
FALSE	High	Master Protein	Q05209	Tyrosine-protein phosphatase non-receptor type 12 OS=Homo sapiens OX=9606 GN=PTPN12 PE=1 SV=3	0	28.59	12	9	27	9	780	88.1	5.62	46.48	9	64.6	82.4	54.5	59.9	69.1	62	38.3	38.6	25.5	33.1	27.5	26	46.4	25.7	31.6	16	176.4	188.5	154.2	165	168.2	190.4	182.7	186.2	165.1	163.2	187.5	193.9	209.8	189.8	188.9	178	219	183.3	116	131.9	94.8	116.4	114.9	105.5	104.7	89.5	90	81.9	76.4	83.4	71.5	73.5	68.6	59.7	90.5	61.2	77.2	56.3	52.4	50.7	90.8	86.8	77.1	66.9	53	60.6	188.9	185.5	39.64	46.49	38.48	41.95	61.45	46.64	41.49	10.6	47.31	16.14	35.54	11.67	114.7	33.95	66.76	54.2	91.26	90.16	78.03	89.52			91.5	87.75	80.86	81.54			78.76	93.44	82.28	68.29			66.05	93.06	87.71	56.54			72.16	79.9	87.28	74.2			62.18	75.59	78.15	65.14			67.73	82.49	82.4	74.56			59.09	94.04	80.73	53.48			High	High	High	High	High	High	High	High	High	High	High	High	High	High	High	High	High	High	High	High	High	High	High	High	High	High	High	High	High	High	High	High	High	High	High	High	High	High	High	High	High	High	High	High	High	High	High	High	High	High	High	High	High	High	High	High	High	High	High	High	High	High	High	High	High	High	High	High	High	High	High	High	High	High	High	High	High	High	High	High	High	High	High	High	High	High	High	High	High	High	High	High	High	High	High	High	High	High	High	High	High	High	High	High	High	High	High	High	High	High	High	High	High	High	High	High	High	High	High	High	High	High	High	High	High	High	High	High	1
	Checked	Confidence	Annotated Sequence	Modifications	Qvality PEP	Qvality q-value	# Protein Groups	# Proteins	# PSMs	Master Protein Accessions	Positions in Master Proteins	Modifications in Master Proteins	# Missed Cleavages	Theo. MH+ [Da]	Abundances (Grouped): DMSO, 25, 1hr, Rep 1	Abundances (Grouped): DMSO, 25, 1hr, Rep 2	Abundances (Grouped): DMSO, 35, 1hr, Rep 1	Abundances (Grouped): DMSO, 35, 1hr, Rep 2	Abundances (Grouped): DMSO, 39, 1hr, Rep 1	Abundances (Grouped): DMSO, 39, 1hr, Rep 2	Abundances (Grouped): DMSO, 50, 1hr, Rep 1	Abundances (Grouped): DMSO, 50, 1hr, Rep 2	Abundances (Grouped): DMSO, 55, 1hr, Rep 1	Abundances (Grouped): DMSO, 55, 1hr, Rep 2	Abundances (Grouped): DMSO, 61, 1hr, Rep 1	Abundances (Grouped): DMSO, 61, 1hr, Rep 2	Abundances (Grouped): DMSO, 75, 1hr, Rep 1	Abundances (Grouped): DMSO, 75, 1hr, Rep 2	Abundances (Grouped): DMSO, 90, 1hr, Rep 1	Abundances (Grouped): DMSO, 90, 1hr, Rep 2	Abundances (Grouped): Tg, 25, 1hr, Rep 1	Abundances (Grouped): Tg, 25, 1hr, Rep 2	Abundances (Grouped): Tg, 25, 3hr, Rep 1	Abundances (Grouped): Tg, 25, 3hr, Rep 2	Abundances (Grouped): Tg, 25, 6hr, Rep 1	Abundances (Grouped): Tg, 25, 6hr, Rep 2	Abundances (Grouped): Tg, 35, 1hr, Rep 1	Abundances (Grouped): Tg, 35, 1hr, Rep 2	Abundances (Grouped): Tg, 35, 3hr, Rep 1	Abundances (Grouped): Tg, 35, 3hr, Rep 2	Abundances (Grouped): Tg, 35, 6hr, Rep 1	Abundances (Grouped): Tg, 35, 6hr, Rep 2	Abundances (Grouped): Tg, 39, 1hr, Rep 1	Abundances (Grouped): Tg, 39, 1hr, Rep 2	Abundances (Grouped): Tg, 39, 3hr, Rep 1	Abundances (Grouped): Tg, 39, 3hr, Rep 2	Abundances (Grouped): Tg, 39, 6hr, Rep 1	Abundances (Grouped): Tg, 39, 6hr, Rep 2	Abundances (Grouped): Tg, 50, 1hr, Rep 1	Abundances (Grouped): Tg, 50, 1hr, Rep 2	Abundances (Grouped): Tg, 50, 3hr, Rep 1	Abundances (Grouped): Tg, 50, 3hr, Rep 2	Abundances (Grouped): Tg, 50, 6hr, Rep 1	Abundances (Grouped): Tg, 50, 6hr, Rep 2	Abundances (Grouped): Tg, 55, 1hr, Rep 1	Abundances (Grouped): Tg, 55, 1hr, Rep 2	Abundances (Grouped): Tg, 55, 3hr, Rep 1	Abundances (Grouped): Tg, 55, 3hr, Rep 2	Abundances (Grouped): Tg, 55, 6hr, Rep 1	Abundances (Grouped): Tg, 55, 6hr, Rep 2	Abundances (Grouped): Tg, 61, 1hr, Rep 1	Abundances (Grouped): Tg, 61, 1hr, Rep 2	Abundances (Grouped): Tg, 61, 3hr, Rep 1	Abundances (Grouped): Tg, 61, 3hr, Rep 2	Abundances (Grouped): Tg, 61, 6hr, Rep 1	Abundances (Grouped): Tg, 61, 6hr, Rep 2	Abundances (Grouped): Tg, 75, 1hr, Rep 1	Abundances (Grouped): Tg, 75, 1hr, Rep 2	Abundances (Grouped): Tg, 75, 3hr, Rep 1	Abundances (Grouped): Tg, 75, 3hr, Rep 2	Abundances (Grouped): Tg, 75, 6hr, Rep 1	Abundances (Grouped): Tg, 75, 6hr, Rep 2	Abundances (Grouped): Tg, 90, 1hr, Rep 1	Abundances (Grouped): Tg, 90, 1hr, Rep 2	Abundances (Grouped): Tg, 90, 3hr, Rep 1	Abundances (Grouped): Tg, 90, 3hr, Rep 2	Abundances (Grouped): Tg, 90, 6hr, Rep 1	Abundances (Grouped): Tg, 90, 6hr, Rep 2	Abundances (Grouped) CV [%]: DMSO, 25, 1hr, Rep 1	Abundances (Grouped) CV [%]: DMSO, 25, 1hr, Rep 2	Abundances (Grouped) CV [%]: DMSO, 35, 1hr, Rep 1	Abundances (Grouped) CV [%]: DMSO, 35, 1hr, Rep 2	Abundances (Grouped) CV [%]: DMSO, 39, 1hr, Rep 1	Abundances (Grouped) CV [%]: DMSO, 39, 1hr, Rep 2	Abundances (Grouped) CV [%]: DMSO, 50, 1hr, Rep 1	Abundances (Grouped) CV [%]: DMSO, 50, 1hr, Rep 2	Abundances (Grouped) CV [%]: DMSO, 55, 1hr, Rep 1	Abundances (Grouped) CV [%]: DMSO, 55, 1hr, Rep 2	Abundances (Grouped) CV [%]: DMSO, 61, 1hr, Rep 1	Abundances (Grouped) CV [%]: DMSO, 61, 1hr, Rep 2	Abundances (Grouped) CV [%]: DMSO, 75, 1hr, Rep 1	Abundances (Grouped) CV [%]: DMSO, 75, 1hr, Rep 2	Abundances (Grouped) CV [%]: DMSO, 90, 1hr, Rep 1	Abundances (Grouped) CV [%]: DMSO, 90, 1hr, Rep 2	Abundances (Grouped) CV [%]: Tg, 25, 1hr, Rep 1	Abundances (Grouped) CV [%]: Tg, 25, 1hr, Rep 2	Abundances (Grouped) CV [%]: Tg, 25, 3hr, Rep 1	Abundances (Grouped) CV [%]: Tg, 25, 3hr, Rep 2	Abundances (Grouped) CV [%]: Tg, 25, 6hr, Rep 1	Abundances (Grouped) CV [%]: Tg, 25, 6hr, Rep 2	Abundances (Grouped) CV [%]: Tg, 35, 1hr, Rep 1	Abundances (Grouped) CV [%]: Tg, 35, 1hr, Rep 2	Abundances (Grouped) CV [%]: Tg, 35, 3hr, Rep 1	Abundances (Grouped) CV [%]: Tg, 35, 3hr, Rep 2	Abundances (Grouped) CV [%]: Tg, 35, 6hr, Rep 1	Abundances (Grouped) CV [%]: Tg, 35, 6hr, Rep 2	Abundances (Grouped) CV [%]: Tg, 39, 1hr, Rep 1	Abundances (Grouped) CV [%]: Tg, 39, 1hr, Rep 2	Abundances (Grouped) CV [%]: Tg, 39, 3hr, Rep 1	Abundances (Grouped) CV [%]: Tg, 39, 3hr, Rep 2	Abundances (Grouped) CV [%]: Tg, 39, 6hr, Rep 1	Abundances (Grouped) CV [%]: Tg, 39, 6hr, Rep 2	Abundances (Grouped) CV [%]: Tg, 50, 1hr, Rep 1	Abundances (Grouped) CV [%]: Tg, 50, 1hr, Rep 2	Abundances (Grouped) CV [%]: Tg, 50, 3hr, Rep 1	Abundances (Grouped) CV [%]: Tg, 50, 3hr, Rep 2	Abundances (Grouped) CV [%]: Tg, 50, 6hr, Rep 1	Abundances (Grouped) CV [%]: Tg, 50, 6hr, Rep 2	Abundances (Grouped) CV [%]: Tg, 55, 1hr, Rep 1	Abundances (Grouped) CV [%]: Tg, 55, 1hr, Rep 2	Abundances (Grouped) CV [%]: Tg, 55, 3hr, Rep 1	Abundances (Grouped) CV [%]: Tg, 55, 3hr, Rep 2	Abundances (Grouped) CV [%]: Tg, 55, 6hr, Rep 1	Abundances (Grouped) CV [%]: Tg, 55, 6hr, Rep 2	Abundances (Grouped) CV [%]: Tg, 61, 1hr, Rep 1	Abundances (Grouped) CV [%]: Tg, 61, 1hr, Rep 2	Abundances (Grouped) CV [%]: Tg, 61, 3hr, Rep 1	Abundances (Grouped) CV [%]: Tg, 61, 3hr, Rep 2	Abundances (Grouped) CV [%]: Tg, 61, 6hr, Rep 1	Abundances (Grouped) CV [%]: Tg, 61, 6hr, Rep 2	Abundances (Grouped) CV [%]: Tg, 75, 1hr, Rep 1	Abundances (Grouped) CV [%]: Tg, 75, 1hr, Rep 2	Abundances (Grouped) CV [%]: Tg, 75, 3hr, Rep 1	Abundances (Grouped) CV [%]: Tg, 75, 3hr, Rep 2	Abundances (Grouped) CV [%]: Tg, 75, 6hr, Rep 1	Abundances (Grouped) CV [%]: Tg, 75, 6hr, Rep 2	Abundances (Grouped) CV [%]: Tg, 90, 1hr, Rep 1	Abundances (Grouped) CV [%]: Tg, 90, 1hr, Rep 2	Abundances (Grouped) CV [%]: Tg, 90, 3hr, Rep 1	Abundances (Grouped) CV [%]: Tg, 90, 3hr, Rep 2	Abundances (Grouped) CV [%]: Tg, 90, 6hr, Rep 1	Abundances (Grouped) CV [%]: Tg, 90, 6hr, Rep 2	Quan Info	Found in Sample: [S530] F64: 126, Sample, 25, DMSO, 1, Lumos, 2	Found in Sample: [S578] F67: 126, Sample, 25, DMSO, 1, Exploris, 2	Found in Sample: [S538] F64: 130C, Sample, 25, DMSO, 1, Lumos, 3	Found in Sample: [S586] F67: 130C, Sample, 25, DMSO, 1, Exploris, 3	Found in Sample: [S531] F64: 127N, Sample, 35, DMSO, 1, Lumos, 2	Found in Sample: [S579] F67: 127N, Sample, 35, DMSO, 1, Exploris, 2	Found in Sample: [S539] F64: 131N, Sample, 35, DMSO, 1, Lumos, 3	Found in Sample: [S587] F67: 131N, Sample, 35, DMSO, 1, Exploris, 3	Found in Sample: [S532] F64: 127C, Sample, 39, DMSO, 1, Lumos, 2	Found in Sample: [S580] F67: 127C, Sample, 39, DMSO, 1, Exploris, 2	Found in Sample: [S540] F64: 131C, Sample, 39, DMSO, 1, Lumos, 3	Found in Sample: [S588] F67: 131C, Sample, 39, DMSO, 1, Exploris, 3	Found in Sample: [S533] F64: 128N, Sample, 50, DMSO, 1, Lumos, 2	Found in Sample: [S581] F67: 128N, Sample, 50, DMSO, 1, Exploris, 2	Found in Sample: [S541] F64: 132N, Sample, 50, DMSO, 1, Lumos, 3	Found in Sample: [S589] F67: 132N, Sample, 50, DMSO, 1, Exploris, 3	Found in Sample: [S534] F64: 128C, Sample, 55, DMSO, 1, Lumos, 2	Found in Sample: [S582] F67: 128C, Sample, 55, DMSO, 1, Exploris, 2	Found in Sample: [S542] F64: 132C, Sample, 55, DMSO, 1, Lumos, 3	Found in Sample: [S590] F67: 132C, Sample, 55, DMSO, 1, Exploris, 3	Found in Sample: [S535] F64: 129N, Sample, 61, DMSO, 1, Lumos, 2	Found in Sample: [S583] F67: 129N, Sample, 61, DMSO, 1, Exploris, 2	Found in Sample: [S543] F64: 133N, Sample, 61, DMSO, 1, Lumos, 3	Found in Sample: [S591] F67: 133N, Sample, 61, DMSO, 1, Exploris, 3	Found in Sample: [S536] F64: 129C, Sample, 75, DMSO, 1, Lumos, 2	Found in Sample: [S584] F67: 129C, Sample, 75, DMSO, 1, Exploris, 2	Found in Sample: [S544] F64: 133C, Sample, 75, DMSO, 1, Lumos, 3	Found in Sample: [S592] F67: 133C, Sample, 75, DMSO, 1, Exploris, 3	Found in Sample: [S537] F64: 130N, Sample, 90, DMSO, 1, Lumos, 2	Found in Sample: [S585] F67: 130N, Sample, 90, DMSO, 1, Exploris, 2	Found in Sample: [S545] F64: 134N, Sample, 90, DMSO, 1, Lumos, 3	Found in Sample: [S593] F67: 134N, Sample, 90, DMSO, 1, Exploris, 3	Found in Sample: [S546] F65: 126, Sample, 25, Tg, 1, Lumos, 2	Found in Sample: [S594] F68: 126, Sample, 25, Tg, 1, Exploris, 2	Found in Sample: [S554] F65: 130C, Sample, 25, Tg, 1, Lumos, 3	Found in Sample: [S602] F68: 130C, Sample, 25, Tg, 1, Exploris, 3	Found in Sample: [S562] F66: 126, Sample, 25, Tg, 3, Exploris, 2	Found in Sample: [S626] F70: 126, Sample, 25, Tg, 3, Lumos, 2	Found in Sample: [S570] F66: 130C, Sample, 25, Tg, 3, Exploris, 3	Found in Sample: [S634] F70: 130C, Sample, 25, Tg, 3, Lumos, 3	Found in Sample: [S610] F69: 126, Sample, 25, Tg, 6, Exploris, 2	Found in Sample: [S642] F71: 126, Sample, 25, Tg, 6, Lumos, 2	Found in Sample: [S618] F69: 130C, Sample, 25, Tg, 6, Exploris, 3	Found in Sample: [S650] F71: 130C, Sample, 25, Tg, 6, Lumos, 3	Found in Sample: [S547] F65: 127N, Sample, 35, Tg, 1, Lumos, 2	Found in Sample: [S595] F68: 127N, Sample, 35, Tg, 1, Exploris, 2	Found in Sample: [S555] F65: 131N, Sample, 35, Tg, 1, Lumos, 3	Found in Sample: [S603] F68: 131N, Sample, 35, Tg, 1, Exploris, 3	Found in Sample: [S563] F66: 127N, Sample, 35, Tg, 3, Exploris, 2	Found in Sample: [S627] F70: 127N, Sample, 35, Tg, 3, Lumos, 2	Found in Sample: [S571] F66: 131N, Sample, 35, Tg, 3, Exploris, 3	Found in Sample: [S635] F70: 131N, Sample, 35, Tg, 3, Lumos, 3	Found in Sample: [S611] F69: 127N, Sample, 35, Tg, 6, Exploris, 2	Found in Sample: [S643] F71: 127N, Sample, 35, Tg, 6, Lumos, 2	Found in Sample: [S619] F69: 131N, Sample, 35, Tg, 6, Exploris, 3	Found in Sample: [S651] F71: 131N, Sample, 35, Tg, 6, Lumos, 3	Found in Sample: [S548] F65: 127C, Sample, 39, Tg, 1, Lumos, 2	Found in Sample: [S596] F68: 127C, Sample, 39, Tg, 1, Exploris, 2	Found in Sample: [S556] F65: 131C, Sample, 39, Tg, 1, Lumos, 3	Found in Sample: [S604] F68: 131C, Sample, 39, Tg, 1, Exploris, 3	Found in Sample: [S564] F66: 127C, Sample, 39, Tg, 3, Exploris, 2	Found in Sample: [S628] F70: 127C, Sample, 39, Tg, 3, Lumos, 2	Found in Sample: [S572] F66: 131C, Sample, 39, Tg, 3, Exploris, 3	Found in Sample: [S636] F70: 131C, Sample, 39, Tg, 3, Lumos, 3	Found in Sample: [S612] F69: 127C, Sample, 39, Tg, 6, Exploris, 2	Found in Sample: [S644] F71: 127C, Sample, 39, Tg, 6, Lumos, 2	Found in Sample: [S620] F69: 131C, Sample, 39, Tg, 6, Exploris, 3	Found in Sample: [S652] F71: 131C, Sample, 39, Tg, 6, Lumos, 3	Found in Sample: [S549] F65: 128N, Sample, 50, Tg, 1, Lumos, 2	Found in Sample: [S597] F68: 128N, Sample, 50, Tg, 1, Exploris, 2	Found in Sample: [S557] F65: 132N, Sample, 50, Tg, 1, Lumos, 3	Found in Sample: [S605] F68: 132N, Sample, 50, Tg, 1, Exploris, 3	Found in Sample: [S565] F66: 128N, Sample, 50, Tg, 3, Exploris, 2	Found in Sample: [S629] F70: 128N, Sample, 50, Tg, 3, Lumos, 2	Found in Sample: [S573] F66: 132N, Sample, 50, Tg, 3, Exploris, 3	Found in Sample: [S637] F70: 132N, Sample, 50, Tg, 3, Lumos, 3	Found in Sample: [S613] F69: 128N, Sample, 50, Tg, 6, Exploris, 2	Found in Sample: [S645] F71: 128N, Sample, 50, Tg, 6, Lumos, 2	Found in Sample: [S621] F69: 132N, Sample, 50, Tg, 6, Exploris, 3	Found in Sample: [S653] F71: 132N, Sample, 50, Tg, 6, Lumos, 3	Found in Sample: [S550] F65: 128C, Sample, 55, Tg, 1, Lumos, 2	Found in Sample: [S598] F68: 128C, Sample, 55, Tg, 1, Exploris, 2	Found in Sample: [S558] F65: 132C, Sample, 55, Tg, 1, Lumos, 3	Found in Sample: [S606] F68: 132C, Sample, 55, Tg, 1, Exploris, 3	Found in Sample: [S566] F66: 128C, Sample, 55, Tg, 3, Exploris, 2	Found in Sample: [S630] F70: 128C, Sample, 55, Tg, 3, Lumos, 2	Found in Sample: [S574] F66: 132C, Sample, 55, Tg, 3, Exploris, 3	Found in Sample: [S638] F70: 132C, Sample, 55, Tg, 3, Lumos, 3	Found in Sample: [S614] F69: 128C, Sample, 55, Tg, 6, Exploris, 2	Found in Sample: [S646] F71: 128C, Sample, 55, Tg, 6, Lumos, 2	Found in Sample: [S622] F69: 132C, Sample, 55, Tg, 6, Exploris, 3	Found in Sample: [S654] F71: 132C, Sample, 55, Tg, 6, Lumos, 3	Found in Sample: [S551] F65: 129N, Sample, 61, Tg, 1, Lumos, 2	Found in Sample: [S599] F68: 129N, Sample, 61, Tg, 1, Exploris, 2	Found in Sample: [S559] F65: 133N, Sample, 61, Tg, 1, Lumos, 3	Found in Sample: [S607] F68: 133N, Sample, 61, Tg, 1, Exploris, 3	Found in Sample: [S567] F66: 129N, Sample, 61, Tg, 3, Exploris, 2	Found in Sample: [S631] F70: 129N, Sample, 61, Tg, 3, Lumos, 2	Found in Sample: [S575] F66: 133N, Sample, 61, Tg, 3, Exploris, 3	Found in Sample: [S639] F70: 133N, Sample, 61, Tg, 3, Lumos, 3	Found in Sample: [S615] F69: 129N, Sample, 61, Tg, 6, Exploris, 2	Found in Sample: [S647] F71: 129N, Sample, 61, Tg, 6, Lumos, 2	Found in Sample: [S623] F69: 133N, Sample, 61, Tg, 6, Exploris, 3	Found in Sample: [S655] F71: 133N, Sample, 61, Tg, 6, Lumos, 3	Found in Sample: [S552] F65: 129C, Sample, 75, Tg, 1, Lumos, 2	Found in Sample: [S600] F68: 129C, Sample, 75, Tg, 1, Exploris, 2	Found in Sample: [S560] F65: 133C, Sample, 75, Tg, 1, Lumos, 3	Found in Sample: [S608] F68: 133C, Sample, 75, Tg, 1, Exploris, 3	Found in Sample: [S568] F66: 129C, Sample, 75, Tg, 3, Exploris, 2	Found in Sample: [S632] F70: 129C, Sample, 75, Tg, 3, Lumos, 2	Found in Sample: [S576] F66: 133C, Sample, 75, Tg, 3, Exploris, 3	Found in Sample: [S640] F70: 133C, Sample, 75, Tg, 3, Lumos, 3	Found in Sample: [S616] F69: 129C, Sample, 75, Tg, 6, Exploris, 2	Found in Sample: [S648] F71: 129C, Sample, 75, Tg, 6, Lumos, 2	Found in Sample: [S624] F69: 133C, Sample, 75, Tg, 6, Exploris, 3	Found in Sample: [S656] F71: 133C, Sample, 75, Tg, 6, Lumos, 3	Found in Sample: [S553] F65: 130N, Sample, 90, Tg, 1, Lumos, 2	Found in Sample: [S601] F68: 130N, Sample, 90, Tg, 1, Exploris, 2	Found in Sample: [S561] F65: 134N, Sample, 90, Tg, 1, Lumos, 3	Found in Sample: [S609] F68: 134N, Sample, 90, Tg, 1, Exploris, 3	Found in Sample: [S569] F66: 130N, Sample, 90, Tg, 3, Exploris, 2	Found in Sample: [S633] F70: 130N, Sample, 90, Tg, 3, Lumos, 2	Found in Sample: [S577] F66: 134N, Sample, 90, Tg, 3, Exploris, 3	Found in Sample: [S641] F70: 134N, Sample, 90, Tg, 3, Lumos, 3	Found in Sample: [S617] F69: 130N, Sample, 90, Tg, 6, Exploris, 2	Found in Sample: [S649] F71: 130N, Sample, 90, Tg, 6, Lumos, 2	Found in Sample: [S625] F69: 134N, Sample, 90, Tg, 6, Exploris, 3	Found in Sample: [S657] F71: 134N, Sample, 90, Tg, 6, Lumos, 3	Confidence (by Search Engine): Sequest HT	Percolator q-Value (by Search Engine): Sequest HT	Percolator PEP (by Search Engine): Sequest HT	XCorr (by Search Engine): Sequest HT
	FALSE	High	[R].EQISENPTEATDIGFGNR.[C]	1xTMTpro [N-Term]	7.67935e-05	4.52754e-05	1	1	2	Q05209	Q05209 [748-765]		0	2282.12	48.4	58.6	41.2	44.1	43.4	44	28.3	35.8	18	29.5	21.3	28.2	15	20.1	18.9	10.7	48	50.1					44.1	46.3					60.9	45.2					42.8	31.3					29.3	26.7					24.4	23.3					28	15.2					29.6	13.8																																																																						High	Not Found	High	Not Found	High	Not Found	High	Not Found	High	Not Found	High	Not Found	High	Not Found	High	Not Found	High	Not Found	High	Not Found	High	Not Found	High	Not Found	High	Not Found	High	Not Found	High	Not Found	High	Not Found	High	Not Found	High	Not Found	Not Found	Not Found	Not Found	Not Found	Not Found	Not Found	Not Found	Not Found	High	Not Found	High	Not Found	Not Found	Not Found	Not Found	Not Found	Not Found	Not Found	Not Found	Not Found	High	Not Found	High	Not Found	Not Found	Not Found	Not Found	Not Found	Not Found	Not Found	Not Found	Not Found	High	Not Found	High	Not Found	Not Found	Not Found	Not Found	Not Found	Not Found	Not Found	Not Found	Not Found	High	Not Found	High	Not Found	Not Found	Not Found	Not Found	Not Found	Not Found	Not Found	Not Found	Not Found	High	Not Found	High	Not Found	Not Found	Not Found	Not Found	Not Found	Not Found	Not Found	Not Found	Not Found	High	Not Found	High	Not Found	Not Found	Not Found	Not Found	Not Found	Not Found	Not Found	Not Found	Not Found	High	Not Found	High	Not Found	Not Found	Not Found	Not Found	Not Found	Not Found	Not Found	Not Found	Not Found	High	7.825e-06	2.171e-05	4.85
		Checked	Confidence	Identifying Node	PSM Ambiguity	Annotated Sequence	Modifications	# Proteins	Master Protein Accessions	Protein Accessions	# Missed Cleavages	Charge	DeltaScore	DeltaCn	Rank	Search Engine Rank	m/z [Da]	MH+ [Da]	Theo. MH+ [Da]	DeltaM [ppm]	Deltam/z [Da]	Activation Type	MS Order	Isolation Interference [%]	Average Reporter S/N	Comp. Voltage [V]	Ion Inject Time [ms]	RT [min]	First Scan	Spectrum File	File ID	Abundance: 126	Abundance: 127N	Abundance: 127C	Abundance: 128N	Abundance: 128C	Abundance: 129N	Abundance: 129C	Abundance: 130N	Abundance: 130C	Abundance: 131N	Abundance: 131C	Abundance: 132N	Abundance: 132C	Abundance: 133N	Abundance: 133C	Abundance: 134N	Quan Info	XCorr	# Protein Groups	Percolator q-Value	Percolator PEP
		FALSE	High	Sequest HT (A2)	Unambiguous	[R].eQISENPTEATDIGFGNR.[C]	N-Term(TMTpro)	1	Q05209	Q05209	0	3	0.7588	0	1	1	761.378	2282.12	2282.12	-0.92	-0.0007	HCD (High Energy Collision Dissociation)	MS2	34.1276	31.6		86	86.7367	32983	010_2019_08_019_R_Wijeratne_021420_AB_F1.raw	F64.1	48.4	41.2	43.4	28.3	18	21.3	15	18.9	58.6	44.1	44	35.8	29.5	28.2	20.1	10.7		4.85	1	7.825e-06	2.171e-05
		FALSE	High	Sequest HT (A2)	Unambiguous	[R].eQISENPTEATDIGFGNR.[C]	N-Term(TMTpro)	1	Q05209	Q05209	0	3	0.743	0	1	1	761.378	2282.12	2282.12	-1.46	-0.00111	HCD (High Energy Collision Dissociation)	MS2	30.8479	34.9		86	87.7129	33984	010_2019_08_019_R_Wijeratne_021420_CD_F1.raw	F65.1	48	44.1	60.9	42.8	29.3	24.4	28	29.6	50.1	46.3	45.2	31.3	26.7	23.3	15.2	13.8		4.63	1	8.052e-05	0.0003306
	FALSE	High	[K].DVDVSEDSPPPLPER.[T]	1xTMTpro [N-Term]	9.50008e-05	7.86418e-05	1	1	1	Q05209	Q05209 [666-680]		0	1955.99																	33.9	38.6					40.5	43.8					51	40.6					27.1	28.6					30.3	20.5					20.2	17.2					17.8	13.7					19.8	16.2																																																																						Not Found	Not Found	Not Found	Not Found	Not Found	Not Found	Not Found	Not Found	Not Found	Not Found	Not Found	Not Found	Not Found	Not Found	Not Found	Not Found	Not Found	Not Found	Not Found	Not Found	Not Found	Not Found	Not Found	Not Found	Not Found	Not Found	Not Found	Not Found	Not Found	Not Found	Not Found	Not Found	High	Not Found	High	Not Found	Not Found	Not Found	Not Found	Not Found	Not Found	Not Found	Not Found	Not Found	High	Not Found	High	Not Found	Not Found	Not Found	Not Found	Not Found	Not Found	Not Found	Not Found	Not Found	High	Not Found	High	Not Found	Not Found	Not Found	Not Found	Not Found	Not Found	Not Found	Not Found	Not Found	High	Not Found	High	Not Found	Not Found	Not Found	Not Found	Not Found	Not Found	Not Found	Not Found	Not Found	High	Not Found	High	Not Found	Not Found	Not Found	Not Found	Not Found	Not Found	Not Found	Not Found	Not Found	High	Not Found	High	Not Found	Not Found	Not Found	Not Found	Not Found	Not Found	Not Found	Not Found	Not Found	High	Not Found	High	Not Found	Not Found	Not Found	Not Found	Not Found	Not Found	Not Found	Not Found	Not Found	High	Not Found	High	Not Found	Not Found	Not Found	Not Found	Not Found	Not Found	Not Found	Not Found	Not Found	High	1.439e-05	2.769e-05	4.44
		Checked	Confidence	Identifying Node	PSM Ambiguity	Annotated Sequence	Modifications	# Proteins	Master Protein Accessions	Protein Accessions	# Missed Cleavages	Charge	DeltaScore	DeltaCn	Rank	Search Engine Rank	m/z [Da]	MH+ [Da]	Theo. MH+ [Da]	DeltaM [ppm]	Deltam/z [Da]	Activation Type	MS Order	Isolation Interference [%]	Average Reporter S/N	Comp. Voltage [V]	Ion Inject Time [ms]	RT [min]	First Scan	Spectrum File	File ID	Abundance: 126	Abundance: 127N	Abundance: 127C	Abundance: 128N	Abundance: 128C	Abundance: 129N	Abundance: 129C	Abundance: 130N	Abundance: 130C	Abundance: 131N	Abundance: 131C	Abundance: 132N	Abundance: 132C	Abundance: 133N	Abundance: 133C	Abundance: 134N	Quan Info	XCorr	# Protein Groups	Percolator q-Value	Percolator PEP
		FALSE	High	Sequest HT (A2)	Unambiguous	[K].dVDVSEDSPPPLPER.[T]	N-Term(TMTpro)	1	Q05209	Q05209	0	3	0.7748	0	1	1	652.667	1955.99	1955.99	-0.6	-0.00039	HCD (High Energy Collision Dissociation)	MS2	0	28.7		86	79.0505	30180	010_2019_08_019_R_Wijeratne_021420_CD_F1.raw	F65.1	33.9	40.5	51	27.1	30.3	20.2	17.8	19.8	38.6	43.8	40.6	28.6	20.5	17.2	13.7	16.2		4.44	1	1.439e-05	2.769e-05
	FALSE	High	[K].REQISENPTEATDIGFGNR.[C]	1xTMTpro [N-Term]	0.000454537	0.000129361	1	1	2	Q05209	Q05209 [747-765]		1	2438.22																	127.8	140.5	82.9	78.2			142.7	124.3	86.2	84.6			139.3	144.3	97.1	105.1			75.6	117.2	45.9	76.2			80.8	79.3	43.8	45.7			50.1	66.2	36.8	36.3			62.5	52.9	26.9	28.2			73.2	92.9	27.7	40.7																																																																				Not Found	Not Found	Not Found	Not Found	Not Found	Not Found	Not Found	Not Found	Not Found	Not Found	Not Found	Not Found	Not Found	Not Found	Not Found	Not Found	Not Found	Not Found	Not Found	Not Found	Not Found	Not Found	Not Found	Not Found	Not Found	Not Found	Not Found	Not Found	Not Found	Not Found	Not Found	Not Found	Not Found	High	Not Found	High	Not Found	High	Not Found	High	Not Found	Not Found	Not Found	Not Found	Not Found	High	Not Found	High	Not Found	High	Not Found	High	Not Found	Not Found	Not Found	Not Found	Not Found	High	Not Found	High	Not Found	High	Not Found	High	Not Found	Not Found	Not Found	Not Found	Not Found	High	Not Found	High	Not Found	High	Not Found	High	Not Found	Not Found	Not Found	Not Found	Not Found	High	Not Found	High	Not Found	High	Not Found	High	Not Found	Not Found	Not Found	Not Found	Not Found	High	Not Found	High	Not Found	High	Not Found	High	Not Found	Not Found	Not Found	Not Found	Not Found	High	Not Found	High	Not Found	High	Not Found	High	Not Found	Not Found	Not Found	Not Found	Not Found	High	Not Found	High	Not Found	High	Not Found	High	Not Found	Not Found	Not Found	Not Found	High	6.383e-05	0.0001267	3.76
		Checked	Confidence	Identifying Node	PSM Ambiguity	Annotated Sequence	Modifications	# Proteins	Master Protein Accessions	Protein Accessions	# Missed Cleavages	Charge	DeltaScore	DeltaCn	Rank	Search Engine Rank	m/z [Da]	MH+ [Da]	Theo. MH+ [Da]	DeltaM [ppm]	Deltam/z [Da]	Activation Type	MS Order	Isolation Interference [%]	Average Reporter S/N	Comp. Voltage [V]	Ion Inject Time [ms]	RT [min]	First Scan	Spectrum File	File ID	Abundance: 126	Abundance: 127N	Abundance: 127C	Abundance: 128N	Abundance: 128C	Abundance: 129N	Abundance: 129C	Abundance: 130N	Abundance: 130C	Abundance: 131N	Abundance: 131C	Abundance: 132N	Abundance: 132C	Abundance: 133N	Abundance: 133C	Abundance: 134N	Quan Info	XCorr	# Protein Groups	Percolator q-Value	Percolator PEP
		FALSE	High	Sequest HT (A2)	Unambiguous	[K].rEQISENPTEATDIGFGNR.[C]	N-Term(TMTpro)	1	Q05209	Q05209	1	3	0.6968	0	1	1	813.415	2438.23	2438.22	2.61	0.00212	HCD (High Energy Collision Dissociation)	MS2	34.9118	58.9		86	59.4817	22185	010_2019_08_019_R_Wijeratne_021420_EF_F2.raw	F70.2	82.9	86.2	97.1	45.9	43.8	36.8	26.9	27.7	78.2	84.6	105.1	76.2	45.7	36.3	28.2	40.7		3.76	1	6.383e-05	0.0001267
		FALSE	High	Sequest HT (A2)	Unambiguous	[K].rEQISENPTEATDIGFGNR.[C]	N-Term(TMTpro)	1	Q05209	Q05209	1	3	0.3448	0	1	1	813.413	2438.22	2438.22	0.02	1e-05	HCD (High Energy Collision Dissociation)	MS2	43.8601	98.1	-50	87	75.6896	40226	2020_10_137_Wijeratne_CETSA-UPR-480TechRep_CD_F1-2.raw	F68.2	127.8	142.7	139.3	75.6	80.8	50.1	62.5	73.2	140.5	124.3	144.3	117.2	79.3	66.2	52.9	92.9		1.45	1	8.875e-05	0.0003762
	FALSE	High	[K].KSEGLITSENEK.[C]	2xTMTpro [K1; K12]; 1xTMTpro [N-Term]	0.00322336	0.000431583	1	1	4	Q05209	Q05209 [712-723]		1	2247.3																																																																																																																																	No Quan Values	Not Found	High	Not Found	High	Not Found	High	Not Found	High	Not Found	High	Not Found	High	Not Found	High	Not Found	High	Not Found	High	Not Found	High	Not Found	High	Not Found	High	Not Found	High	Not Found	High	Not Found	High	Not Found	High	Not Found	Not Found	Not Found	Not Found	High	Not Found	High	Not Found	High	Not Found	High	Not Found	Not Found	Not Found	Not Found	Not Found	High	Not Found	High	Not Found	High	Not Found	High	Not Found	Not Found	Not Found	Not Found	Not Found	High	Not Found	High	Not Found	High	Not Found	High	Not Found	Not Found	Not Found	Not Found	Not Found	High	Not Found	High	Not Found	High	Not Found	High	Not Found	Not Found	Not Found	Not Found	Not Found	High	Not Found	High	Not Found	High	Not Found	High	Not Found	Not Found	Not Found	Not Found	Not Found	High	Not Found	High	Not Found	High	Not Found	High	Not Found	Not Found	Not Found	Not Found	Not Found	High	Not Found	High	Not Found	High	Not Found	High	Not Found	Not Found	Not Found	Not Found	Not Found	High	Not Found	High	Not Found	High	Not Found	High	Not Found	High	0.0001356	0.0008254	2.57
		Checked	Confidence	Identifying Node	PSM Ambiguity	Annotated Sequence	Modifications	# Proteins	Master Protein Accessions	Protein Accessions	# Missed Cleavages	Charge	DeltaScore	DeltaCn	Rank	Search Engine Rank	m/z [Da]	MH+ [Da]	Theo. MH+ [Da]	DeltaM [ppm]	Deltam/z [Da]	Activation Type	MS Order	Isolation Interference [%]	Average Reporter S/N	Comp. Voltage [V]	Ion Inject Time [ms]	RT [min]	First Scan	Spectrum File	File ID	Abundance: 126	Abundance: 127N	Abundance: 127C	Abundance: 128N	Abundance: 128C	Abundance: 129N	Abundance: 129C	Abundance: 130N	Abundance: 130C	Abundance: 131N	Abundance: 131C	Abundance: 132N	Abundance: 132C	Abundance: 133N	Abundance: 133C	Abundance: 134N	Quan Info	XCorr	# Protein Groups	Percolator q-Value	Percolator PEP
		FALSE	High	Sequest HT (A2)	Unambiguous	[K].kSEGLITSENEk.[C]	N-Term(TMTpro); K1(TMTpro); K12(TMTpro)	1	Q05209	Q05209	1	3	0.4591	0	1	1	749.773	2247.3	2247.3	1.61	0.00121	HCD (High Energy Collision Dissociation)	MS2	84.7622	133.5	-50	87	59.8652	31644	2020_10_137_Wijeratne_CETSA-UPR-480TechRep_EF_F1-4.raw	F66.4	161.7	154.2	190.9	140.2	135.3	120.7	100.7	97.2	177.7	180.3	172.2	128.7	109.3	100.8	82.9	82.7		2.57	1	0.0001356	0.0008254
		FALSE	High	Sequest HT (A2)	Unambiguous	[K].kSEGLITSENEk.[C]	N-Term(TMTpro); K1(TMTpro); K12(TMTpro)	1	Q05209	Q05209	1	3	0.2437	0	1	1	749.771	2247.3	2247.3	-1.73	-0.00129	HCD (High Energy Collision Dissociation)	MS2	94.9682	254.3	-50	87	63.1329	33145	2020_10_137_Wijeratne_CETSA-UPR-480TechRep_AB_F1-4.raw	F67.4	408.3	344.2	408.4	277.8	162	162.9	92.3	69.1	437.9	451.1	424.5	313.6	204	158.1	87.1	66.8		1.19	1	0.001131	0.007895
		FALSE	High	Sequest HT (A2)	Unambiguous	[K].kSEGLITSENEk.[C]	N-Term(TMTpro); K1(TMTpro); K12(TMTpro)	1	Q05209	Q05209	1	3	0.1371	0	1	1	749.773	2247.31	2247.3	2.02	0.00151	HCD (High Energy Collision Dissociation)	MS2	91.2485	184.6	-50	87	59.138	31272	2020_10_137_Wijeratne_CETSA-UPR-480TechRep_EF_F1-5.raw	F66.5	229.4	237.7	264	191.7	204	167	126.6	113.1	265.6	257.2	234.4	187.6	152	121	105.9	96.7		1.75	1	0.001147	0.007982
		FALSE	High	Sequest HT (A2)	Unambiguous	[K].kSEGLITSENEk.[C]	N-Term(TMTpro); K1(TMTpro); K12(TMTpro)	1	Q05209	Q05209	1	3	0.4348	0	1	1	749.775	2247.31	2247.3	4.15	0.00311	HCD (High Energy Collision Dissociation)	MS2	58.99	120.9	-50	87	61.1451	32334	2020_10_137_Wijeratne_CETSA-UPR-480TechRep_GH_F1-4b.raw	F69.5	150.2	173.3	202.7	124.2	78.5	74	89.1	48.3	190.4	194	190.6	131	92.5	57.7	69.4	69.3		1.84	1	0.00206	0.01556
	FALSE	High	[K].SFDGNTLLNR.[G]	1xTMTpro [N-Term]	0.00596594	0.000774539	1	1	2	Q05209	Q05209 [449-458]		0	1440.78																	188.3	195.9	170.9	207.9			188.7	195.6	185.4	191			186.4	207.5	224.6	175.5			91.5	136.1	126	119.8			79.7	73.6	131.6	102.1			53.4	52.2	94.8	73.2			58.1	47.7	73	69			39.8	50.7	75.9	68.3																																																																				Not Found	Not Found	Not Found	Not Found	Not Found	Not Found	Not Found	Not Found	Not Found	Not Found	Not Found	Not Found	Not Found	Not Found	Not Found	Not Found	Not Found	Not Found	Not Found	Not Found	Not Found	Not Found	Not Found	Not Found	Not Found	Not Found	Not Found	Not Found	Not Found	Not Found	Not Found	Not Found	Not Found	High	Not Found	High	High	Not Found	High	Not Found	Not Found	Not Found	Not Found	Not Found	Not Found	High	Not Found	High	High	Not Found	High	Not Found	Not Found	Not Found	Not Found	Not Found	Not Found	High	Not Found	High	High	Not Found	High	Not Found	Not Found	Not Found	Not Found	Not Found	Not Found	High	Not Found	High	High	Not Found	High	Not Found	Not Found	Not Found	Not Found	Not Found	Not Found	High	Not Found	High	High	Not Found	High	Not Found	Not Found	Not Found	Not Found	Not Found	Not Found	High	Not Found	High	High	Not Found	High	Not Found	Not Found	Not Found	Not Found	Not Found	Not Found	High	Not Found	High	High	Not Found	High	Not Found	Not Found	Not Found	Not Found	Not Found	Not Found	High	Not Found	High	High	Not Found	High	Not Found	Not Found	Not Found	Not Found	Not Found	High	0.0002347	0.001692	2.33
		Checked	Confidence	Identifying Node	PSM Ambiguity	Annotated Sequence	Modifications	# Proteins	Master Protein Accessions	Protein Accessions	# Missed Cleavages	Charge	DeltaScore	DeltaCn	Rank	Search Engine Rank	m/z [Da]	MH+ [Da]	Theo. MH+ [Da]	DeltaM [ppm]	Deltam/z [Da]	Activation Type	MS Order	Isolation Interference [%]	Average Reporter S/N	Comp. Voltage [V]	Ion Inject Time [ms]	RT [min]	First Scan	Spectrum File	File ID	Abundance: 126	Abundance: 127N	Abundance: 127C	Abundance: 128N	Abundance: 128C	Abundance: 129N	Abundance: 129C	Abundance: 130N	Abundance: 130C	Abundance: 131N	Abundance: 131C	Abundance: 132N	Abundance: 132C	Abundance: 133N	Abundance: 133C	Abundance: 134N	Quan Info	XCorr	# Protein Groups	Percolator q-Value	Percolator PEP
		FALSE	High	Sequest HT (A2)	Unambiguous	[K].sFDGNTLLNR.[G]	N-Term(TMTpro)	1	Q05209	Q05209	0	2	0.5365	0	1	1	720.887	1440.77	1440.78	-6.99	-0.00504	HCD (High Energy Collision Dissociation)	MS2	0	115.3	-50	87	79.8587	42674	2020_10_137_Wijeratne_CETSA-UPR-480TechRep_CD_F1-6.raw	F68.6	188.3	188.7	186.4	91.5	79.7	53.4	58.1	39.8	195.9	195.6	207.5	136.1	73.6	52.2	47.7	50.7		2.33	1	0.0002347	0.001692
		FALSE	High	Sequest HT (A2)	Unambiguous	[K].sFDGNTLLNR.[G]	N-Term(TMTpro)	1	Q05209	Q05209	0	2	0.4396	0	1	1	720.888	1440.77	1440.78	-5.5	-0.00396	HCD (High Energy Collision Dissociation)	MS2	38.8453	130.6	-50	87	79.1788	42520	2020_10_137_Wijeratne_CETSA-UPR-480TechRep_EF_F1-5.raw	F66.5	170.9	185.4	224.6	126	131.6	94.8	73	75.9	207.9	191	175.5	119.8	102.1	73.2	69	68.3		1.82	1	0.007633	0.08746
	FALSE	High	[K].VSVTPPEESQNSDTPPRPDR.[L]	1xTMTpro [N-Term]	0.00736982	0.000948153	1	1	3	Q05209	Q05209 [506-525]		0	2512.26	13.2	22.8	11.3	8.9	15.5	11.9	10.5	11.1	7.2	12.3	9.9	8.5	6.8	9.2	6	8.3			16.4	20.5					27	13.3					17.2	16.6					13.6	12.3					13	9.5					9.5	7.3					8.9	7.9					7.8	7																																																																				Not Found	High	Not Found	High	Not Found	High	Not Found	High	Not Found	High	Not Found	High	Not Found	High	Not Found	High	Not Found	High	Not Found	High	Not Found	High	Not Found	High	Not Found	High	Not Found	High	Not Found	High	Not Found	High	Not Found	Not Found	Not Found	Not Found	High	Not Found	High	Not Found	High	Not Found	High	Not Found	Not Found	Not Found	Not Found	Not Found	High	Not Found	High	Not Found	High	Not Found	High	Not Found	Not Found	Not Found	Not Found	Not Found	High	Not Found	High	Not Found	High	Not Found	High	Not Found	Not Found	Not Found	Not Found	Not Found	High	Not Found	High	Not Found	High	Not Found	High	Not Found	Not Found	Not Found	Not Found	Not Found	High	Not Found	High	Not Found	High	Not Found	High	Not Found	Not Found	Not Found	Not Found	Not Found	High	Not Found	High	Not Found	High	Not Found	High	Not Found	Not Found	Not Found	Not Found	Not Found	High	Not Found	High	Not Found	High	Not Found	High	Not Found	Not Found	Not Found	Not Found	Not Found	High	Not Found	High	Not Found	High	Not Found	High	Not Found	High	0.0002949	0.002179	1.39
		Checked	Confidence	Identifying Node	PSM Ambiguity	Annotated Sequence	Modifications	# Proteins	Master Protein Accessions	Protein Accessions	# Missed Cleavages	Charge	DeltaScore	DeltaCn	Rank	Search Engine Rank	m/z [Da]	MH+ [Da]	Theo. MH+ [Da]	DeltaM [ppm]	Deltam/z [Da]	Activation Type	MS Order	Isolation Interference [%]	Average Reporter S/N	Comp. Voltage [V]	Ion Inject Time [ms]	RT [min]	First Scan	Spectrum File	File ID	Abundance: 126	Abundance: 127N	Abundance: 127C	Abundance: 128N	Abundance: 128C	Abundance: 129N	Abundance: 129C	Abundance: 130N	Abundance: 130C	Abundance: 131N	Abundance: 131C	Abundance: 132N	Abundance: 132C	Abundance: 133N	Abundance: 133C	Abundance: 134N	Quan Info	XCorr	# Protein Groups	Percolator q-Value	Percolator PEP
		FALSE	High	Sequest HT (A2)	Unambiguous	[K].vSVTPPEESQNSDTPPRPDR.[L]	N-Term(TMTpro)	1	Q05209	Q05209	0	3	0.518	0	1	1	838.092	2512.26	2512.26	0.47	0.0004	HCD (High Energy Collision Dissociation)	MS2	57.5615	11.4	-50	87	57.6945	29962	2020_10_137_Wijeratne_CETSA-UPR-480TechRep_GH_F1-1.raw	F69.1	18.3	24.1	20.7	8.4	5	5.7	10	4.7	16.1	11.7	20.9	15.9	5.4	4.4	5.4	6.3		1.39	1	0.0002949	0.002179
		FALSE	High	Sequest HT (A2)	Unambiguous	[K].vSVTPPEESQNSDTPPRPDR.[L]	N-Term(TMTpro)	1	Q05209	Q05209	0	3	0.4296	0	1	1	838.093	2512.26	2512.26	1.35	0.00113	HCD (High Energy Collision Dissociation)	MS2	0	10.8	-50	87	61.4589	31293	2020_10_137_Wijeratne_CETSA-UPR-480TechRep_AB_F1-1.raw	F67.1	13.2	11.3	15.5	10.5	7.2	9.9	6.8	6	22.8	8.9	11.9	11.1	12.3	8.5	9.2	8.3		1.35	1	0.0006846	0.005
		FALSE	High	Sequest HT (A2)	Unambiguous	[K].vSVTPPEESQNSDTPPRPDR.[L]	N-Term(TMTpro)	1	Q05209	Q05209	0	3	0.11	0	1	1	838.091	2512.26	2512.26	-0.95	-0.00079	HCD (High Energy Collision Dissociation)	MS2	0	13	-50	87	58.0048	30134	2020_10_137_Wijeratne_CETSA-UPR-480TechRep_EF_F1-1.raw	F66.1	16.4	27	17.2	13.6	13	9.5	8.9	7.8	20.5	13.3	16.6	12.3	9.5	7.3	7.9	7		1	1	0.004431	0.04461
	FALSE	High	[K].EQYELVHR.[A]	1xTMTpro [N-Term]	0.00780567	0.00100542	1	1	5	Q05209	Q05209 [281-288]		0	1377.74	72.9	93.2	60.7	72.4	94.6	75.4	41.3	30.5	28.9	24.8	25.7	15.4	137	23.6	46.7	15.7																																																																																																																		Not Found	High	Not Found	High	Not Found	High	Not Found	High	Not Found	High	Not Found	High	Not Found	High	Not Found	High	Not Found	High	Not Found	High	Not Found	High	Not Found	High	Not Found	High	Not Found	High	Not Found	High	Not Found	High	Not Found	High	Not Found	High	High	Not Found	High	Not Found	High	Not Found	High	Not Found	Not Found	High	Not Found	High	High	Not Found	High	Not Found	High	Not Found	High	Not Found	Not Found	High	Not Found	High	High	Not Found	High	Not Found	High	Not Found	High	Not Found	Not Found	High	Not Found	High	High	Not Found	High	Not Found	High	Not Found	High	Not Found	Not Found	High	Not Found	High	High	Not Found	High	Not Found	High	Not Found	High	Not Found	Not Found	High	Not Found	High	High	Not Found	High	Not Found	High	Not Found	High	Not Found	Not Found	High	Not Found	High	High	Not Found	High	Not Found	High	Not Found	High	Not Found	Not Found	High	Not Found	High	High	Not Found	High	Not Found	High	Not Found	High	Not Found	High	0.0003142	0.002335	3.28
		Checked	Confidence	Identifying Node	PSM Ambiguity	Annotated Sequence	Modifications	# Proteins	Master Protein Accessions	Protein Accessions	# Missed Cleavages	Charge	DeltaScore	DeltaCn	Rank	Search Engine Rank	m/z [Da]	MH+ [Da]	Theo. MH+ [Da]	DeltaM [ppm]	Deltam/z [Da]	Activation Type	MS Order	Isolation Interference [%]	Average Reporter S/N	Comp. Voltage [V]	Ion Inject Time [ms]	RT [min]	First Scan	Spectrum File	File ID	Abundance: 126	Abundance: 127N	Abundance: 127C	Abundance: 128N	Abundance: 128C	Abundance: 129N	Abundance: 129C	Abundance: 130N	Abundance: 130C	Abundance: 131N	Abundance: 131C	Abundance: 132N	Abundance: 132C	Abundance: 133N	Abundance: 133C	Abundance: 134N	Quan Info	XCorr	# Protein Groups	Percolator q-Value	Percolator PEP
		FALSE	High	Sequest HT (A2)	Unambiguous	[K].eQYELVHR.[A]	N-Term(TMTpro)	1	Q05209	Q05209	0	3	0.4787	0	1	1	459.919	1377.74	1377.74	-0.83	-0.00038	HCD (High Energy Collision Dissociation)	MS2	79.0631	69.3	-50	87	37.0337	18647	2020_10_137_Wijeratne_CETSA-UPR-480TechRep_AB_F1-3.raw	F67.3	104.1	106.8	104.4	65.9	33.3	41.9	22.6	24.8	153.8	114.2	128.4	67.6	56.4	44.6	22.1	18.4		3.28	1	0.0003142	0.002335
		FALSE	High	Sequest HT (A2)	Unambiguous	[K].eQYELVHR.[A]	N-Term(TMTpro)	1	Q05209	Q05209	0	3	0.5299	0	1	1	459.92	1377.74	1377.74	0.2	9e-05	HCD (High Energy Collision Dissociation)	MS2	72.4537	74.1	-50	87	35.0439	17640	2020_10_137_Wijeratne_CETSA-UPR-480TechRep_CD_F1-3.raw	F68.3	103.4	113.7	138.5	74.1	57.9	36	32.3	29.2	114.7	101.5	138.5	87.8	57.2	44.3	27.1	29.4		2.68	1	0.0005113	0.003972
		FALSE	High	Sequest HT (A2)	Unambiguous	[K].eQYELVHR.[A]	N-Term(TMTpro)	1	Q05209	Q05209	0	3	0.5	0	1	1	459.918	1377.74	1377.74	-3.34	-0.00154	HCD (High Energy Collision Dissociation)	MS2	79.4586	101.4	-50	87	33.7121	17217	2020_10_137_Wijeratne_CETSA-UPR-480TechRep_GH_F1-3.raw	F69.3	135.3	147.7	161.2	103.4	54.9	60.4	87.3	58.9	143.2	162.7	142.1	95.8	84.2	60.1	55.1	69.8		2.42	1	0.0007063	0.005225
		FALSE	High	Sequest HT (A2)	Unambiguous	[K].eQYELVHR.[A]	N-Term(TMTpro)	1	Q05209	Q05209	0	3	0.0645	0	1	1	459.92	1377.75	1377.74	1.33	0.00061	HCD (High Energy Collision Dissociation)	MS2	48.8626	53.7	-50	79.855	38.6646	19147	2020_10_137_Wijeratne_CETSA-UPR-480TechRep_AB_F1-2.raw	F67.2	72.9	60.7	94.6	41.3	28.9	25.7	137	46.7	93.2	72.4	75.4	30.5	24.8	15.4	23.6	15.7		2.17	1	0.002255	0.01724
		FALSE	High	Sequest HT (A2)	Unambiguous	[K].eQYELVHR.[A]	N-Term(TMTpro)	1	Q05209	Q05209	0	3	0.5106	0	1	1	459.92	1377.75	1377.74	1.3	0.0006	HCD (High Energy Collision Dissociation)	MS2	71.5457	90.5	-50	87	33.9679	17221	2020_10_137_Wijeratne_CETSA-UPR-480TechRep_EF_F1-3.raw	F66.3	126.8	132.5	139.8	100	86	65.9	42.4	51.3	145.3	131.2	136.6	99.8	68.1	55.3	29.8	37.2		2.35	1	0.003136	0.0283
	FALSE	High	[K].SEGLITSENEK.[C]	1xTMTpro [K11]; 1xTMTpro [N-Term]	0.0134965	0.00198165	1	1	3	Q05209	Q05209 [713-723]		0	1815																																																																																																																																	No Quan Values	Not Found	High	Not Found	High	Not Found	High	Not Found	High	Not Found	High	Not Found	High	Not Found	High	Not Found	High	Not Found	High	Not Found	High	Not Found	High	Not Found	High	Not Found	High	Not Found	High	Not Found	High	Not Found	High	Not Found	Not Found	Not Found	Not Found	High	Not Found	High	Not Found	High	Not Found	High	Not Found	Not Found	Not Found	Not Found	Not Found	High	Not Found	High	Not Found	High	Not Found	High	Not Found	Not Found	Not Found	Not Found	Not Found	High	Not Found	High	Not Found	High	Not Found	High	Not Found	Not Found	Not Found	Not Found	Not Found	High	Not Found	High	Not Found	High	Not Found	High	Not Found	Not Found	Not Found	Not Found	Not Found	High	Not Found	High	Not Found	High	Not Found	High	Not Found	Not Found	Not Found	Not Found	Not Found	High	Not Found	High	Not Found	High	Not Found	High	Not Found	Not Found	Not Found	Not Found	Not Found	High	Not Found	High	Not Found	High	Not Found	High	Not Found	Not Found	Not Found	Not Found	Not Found	High	Not Found	High	Not Found	High	Not Found	High	Not Found	High	0.0006077	0.004516	2.58
		Checked	Confidence	Identifying Node	PSM Ambiguity	Annotated Sequence	Modifications	# Proteins	Master Protein Accessions	Protein Accessions	# Missed Cleavages	Charge	DeltaScore	DeltaCn	Rank	Search Engine Rank	m/z [Da]	MH+ [Da]	Theo. MH+ [Da]	DeltaM [ppm]	Deltam/z [Da]	Activation Type	MS Order	Isolation Interference [%]	Average Reporter S/N	Comp. Voltage [V]	Ion Inject Time [ms]	RT [min]	First Scan	Spectrum File	File ID	Abundance: 126	Abundance: 127N	Abundance: 127C	Abundance: 128N	Abundance: 128C	Abundance: 129N	Abundance: 129C	Abundance: 130N	Abundance: 130C	Abundance: 131N	Abundance: 131C	Abundance: 132N	Abundance: 132C	Abundance: 133N	Abundance: 133C	Abundance: 134N	Quan Info	XCorr	# Protein Groups	Percolator q-Value	Percolator PEP
		FALSE	High	Sequest HT (A2)	Unambiguous	[K].sEGLITSENEk.[C]	N-Term(TMTpro); K11(TMTpro)	1	Q05209	Q05209	0	3	0.5659	0	1	1	605.671	1815	1815	-0.59	-0.00036	HCD (High Energy Collision Dissociation)	MS2	67.6907	67.1	-50	87	67.1434	35674	2020_10_137_Wijeratne_CETSA-UPR-480TechRep_EF_F1-2.raw	F66.2	82.7	76.7	107.7	64.3	73	60.4	51.1	40.7	97.7	83.1	83.2	73.1	58.5	49.3	40.2	32.5		2.58	1	0.0006077	0.004516
		FALSE	High	Sequest HT (A2)	Unambiguous	[K].sEGLITSENEk.[C]	N-Term(TMTpro); K11(TMTpro)	1	Q05209	Q05209	0	3	0.4686	0	1	1	605.669	1814.99	1815	-3.41	-0.00206	HCD (High Energy Collision Dissociation)	MS2	58.7282	90.6	-50	87	69.2322	36693	2020_10_137_Wijeratne_CETSA-UPR-480TechRep_AB_F1-3.raw	F67.3	118.4	124.8	151.1	88.5	42.2	65.1	40.9	43.2	186.5	144.9	136.7	105.6	82	48.6	36.5	34.7		2.07	1	0.001561	0.01119
		FALSE	High	Sequest HT (A2)	Unambiguous	[K].sEGLITSENEk.[C]	N-Term(TMTpro); K11(TMTpro)	1	Q05209	Q05209	0	3	0.4439	0	1	1	605.667	1814.99	1815	-6.63	-0.00401	HCD (High Energy Collision Dissociation)	MS2	53.676	47.1	-50	87	66.5602	35605	2020_10_137_Wijeratne_CETSA-UPR-480TechRep_GH_F1-3.raw	F69.3	74.5	74.3	91.1	36.7	24.4	25.8	34.5	21.8	72.6	80.2	69.9	47.3	34.5	19.5	28.7	17.2		1.96	1	0.005518	0.05873
	FALSE	High	[R].AIAQLFEK.[Q]	1xTMTpro [K8]; 1xTMTpro [N-Term]	0.0324636	0.00375495	1	1	5	Q05209	Q05209 [289-296]		0	1527.94																	63.8	64.3	99.7	119.6	168.2	190.4	63.3	64.8	104	110.7	187.5	193.9	67.5	68.2	125.5	109.3	219	183.3	25.3	37.1	56.2	45.6	114.9	105.5	23.3	16.9	40.4	35	76.4	83.4	11.1	15.1	23.4	17.8	90.5	61.2	9.4	9.2	20.1	14.2	90.8	86.8	7.3	5.5	17.7	14.9	188.9	185.5																																																																		Not Found	Not Found	Not Found	Not Found	Not Found	Not Found	Not Found	Not Found	Not Found	Not Found	Not Found	Not Found	Not Found	Not Found	Not Found	Not Found	Not Found	Not Found	Not Found	Not Found	Not Found	Not Found	Not Found	Not Found	Not Found	Not Found	Not Found	Not Found	Not Found	Not Found	Not Found	Not Found	Not Found	High	Not Found	High	High	Not Found	High	Not Found	Not Found	High	Not Found	High	Not Found	High	Not Found	High	High	Not Found	High	Not Found	Not Found	High	Not Found	High	Not Found	High	Not Found	High	High	Not Found	High	Not Found	Not Found	High	Not Found	High	Not Found	High	Not Found	High	High	Not Found	High	Not Found	Not Found	High	Not Found	High	Not Found	High	Not Found	High	High	Not Found	High	Not Found	Not Found	High	Not Found	High	Not Found	High	Not Found	High	High	Not Found	High	Not Found	Not Found	High	Not Found	High	Not Found	High	Not Found	High	High	Not Found	High	Not Found	Not Found	High	Not Found	High	Not Found	High	Not Found	High	High	Not Found	High	Not Found	Not Found	High	Not Found	High	High	0.001482	0.01052	2.13
		Checked	Confidence	Identifying Node	PSM Ambiguity	Annotated Sequence	Modifications	# Proteins	Master Protein Accessions	Protein Accessions	# Missed Cleavages	Charge	DeltaScore	DeltaCn	Rank	Search Engine Rank	m/z [Da]	MH+ [Da]	Theo. MH+ [Da]	DeltaM [ppm]	Deltam/z [Da]	Activation Type	MS Order	Isolation Interference [%]	Average Reporter S/N	Comp. Voltage [V]	Ion Inject Time [ms]	RT [min]	First Scan	Spectrum File	File ID	Abundance: 126	Abundance: 127N	Abundance: 127C	Abundance: 128N	Abundance: 128C	Abundance: 129N	Abundance: 129C	Abundance: 130N	Abundance: 130C	Abundance: 131N	Abundance: 131C	Abundance: 132N	Abundance: 132C	Abundance: 133N	Abundance: 133C	Abundance: 134N	Quan Info	XCorr	# Protein Groups	Percolator q-Value	Percolator PEP
		FALSE	High	Sequest HT (A2)	Unambiguous	[R].aIAQLFEk.[Q]	N-Term(TMTpro); K8(TMTpro)	1	Q05209	Q05209	0	3	0.6056	0	1	1	509.983	1527.93	1527.94	-3.82	-0.00194	HCD (High Energy Collision Dissociation)	MS2	16.7008	34.5	-50	87	125.659	69567	2020_10_137_Wijeratne_CETSA-UPR-480TechRep_CD_F1-8.raw	F68.8	63.8	63.3	67.5	25.3	23.3	11.1	9.4	7.3	64.3	64.8	68.2	37.1	16.9	15.1	9.2	5.5		2.13	1	0.001482	0.01052
		FALSE	High	Sequest HT (A2)	Unambiguous	[R].aIAQLFEk.[Q]	N-Term(TMTpro); K8(TMTpro)	1	Q05209	Q05209	0	3	0.569	0	1	1	509.984	1527.94	1527.94	-0.11	-6e-05	HCD (High Energy Collision Dissociation)	MS2	7.23636	29	-50	87	125.473	68354	2020_10_137_Wijeratne_CETSA-UPR-480TechRep_EF_F1-7.raw	F66.7	49	47	57	28.5	22.3	12.6	10.8	8.5	61	53.2	48.1	22.2	20.4	8.4	7.5	7.6		2.39	1	0.002006	0.01516
		FALSE	High	Sequest HT (A2)	Unambiguous	[R].aIAQLFEk.[Q]	N-Term(TMTpro); K8(TMTpro)	1	Q05209	Q05209	0	3	0.535	0	1	1	509.985	1527.94	1527.94	1.74	0.00089	HCD (High Energy Collision Dissociation)	MS2	0	30.6	-50	87	125.936	69408	2020_10_137_Wijeratne_CETSA-UPR-480TechRep_EF_F1-8.raw	F66.8	50.7	57	68.5	27.7	18.1	10.8	9.3	9.2	58.6	57.5	61.2	23.4	14.6	9.4	6.7	7.3		2	1	0.002034	0.01537
		FALSE	High	Sequest HT (A2)	Unambiguous	[R].aIAQLFEk.[Q]	N-Term(TMTpro); K8(TMTpro)	1	Q05209	Q05209	0	3	0.1119	0	1	1	509.984	1527.94	1527.94	-0.24	-0.00012	HCD (High Energy Collision Dissociation)	MS2	32.26	139.1		82.343	106.927	39871	010_2019_08_019_R_Wijeratne_021420_GH_F8.raw	F71.8	168.2	187.5	219	114.9	76.4	90.5	90.8	188.9	190.4	193.9	183.3	105.5	83.4	61.2	86.8	185.5		1.43	1	0.002437	0.0192
		FALSE	High	Sequest HT (A2)	Unambiguous	[R].aIAQLFEk.[Q]	N-Term(TMTpro); K8(TMTpro)	1	Q05209	Q05209	0	3	0.422	0	1	1	509.982	1527.93	1527.94	-4.49	-0.00229	HCD (High Energy Collision Dissociation)	MS2	63.8297	35.1	-50	87	126.745	69030	2020_10_137_Wijeratne_CETSA-UPR-480TechRep_CD_F1-7.raw	F68.7	58.1	56	71.2	28.6	16.5	13.4	12.8	12.1	72.2	64	67.3	35.2	18.3	12	11.8	12		1.73	1	0.00311	0.028
FALSE	High	Master Protein	Q5GLZ8	Probable E3 ubiquitin-protein ligase HERC4 OS=Homo sapiens OX=9606 GN=HERC4 PE=1 SV=1	0	28.58	11	10	26	10	1057	118.5	6.19	50.14	10	138.9	155.3	123.7	145.5	130.4	127.9	57.1	70	30.1	46.5	28	25.1	17.6	18.9	17.9	17.3	133.7	136.6	56.8	63.4	161.9	209	142.1	133.1	61.1	67.5	185.5	195.3	158	132.3	70.6	60.9	212	179.8	79.5	81.4	33.3	38.6	99.1	93.5	65.5	49	30	24.6	66	69	37.2	35.1	14.8	14.6	41.2	29.6	30.2	22.6	12.4	10.2	49	32.4	26.8	31.2	14.2	10.9	38	34.2	4.02	5.19	3.77	1.65	2.71	1.77	23.35	22.34	18.87	21.92	9.56	4.51	22.58	16.38	7.11	7.36	66.96	68.1	97.3	98.83			68.69	68.57	98.57	91.62			58.42	74.88	81.32	102.9			46.52	77.75	87.26	110.58			42.41	65.79	85.53	97.75			49.52	78.49	64.98	71.13			78.13	64.03	62.8	23.91			67.11	80.06	16.38	50.77			High	High	High	High	High	High	High	High	High	High	High	High	High	High	High	High	High	High	High	High	High	High	High	High	High	High	High	High	High	High	High	High	High	High	High	High	High	High	High	High	High	Not Found	High	Not Found	High	High	High	High	High	High	High	High	High	Not Found	High	Not Found	High	High	High	High	High	High	High	High	High	Not Found	High	Not Found	High	High	High	High	High	High	High	High	High	Not Found	High	Not Found	High	High	High	High	High	High	High	High	High	Not Found	High	Not Found	High	High	High	High	High	High	High	High	High	Not Found	High	Not Found	High	High	High	High	High	High	High	High	High	Not Found	High	Not Found	High	High	High	High	High	High	High	High	High	Not Found	High	Not Found	1
	Checked	Confidence	Annotated Sequence	Modifications	Qvality PEP	Qvality q-value	# Protein Groups	# Proteins	# PSMs	Master Protein Accessions	Positions in Master Proteins	Modifications in Master Proteins	# Missed Cleavages	Theo. MH+ [Da]	Abundances (Grouped): DMSO, 25, 1hr, Rep 1	Abundances (Grouped): DMSO, 25, 1hr, Rep 2	Abundances (Grouped): DMSO, 35, 1hr, Rep 1	Abundances (Grouped): DMSO, 35, 1hr, Rep 2	Abundances (Grouped): DMSO, 39, 1hr, Rep 1	Abundances (Grouped): DMSO, 39, 1hr, Rep 2	Abundances (Grouped): DMSO, 50, 1hr, Rep 1	Abundances (Grouped): DMSO, 50, 1hr, Rep 2	Abundances (Grouped): DMSO, 55, 1hr, Rep 1	Abundances (Grouped): DMSO, 55, 1hr, Rep 2	Abundances (Grouped): DMSO, 61, 1hr, Rep 1	Abundances (Grouped): DMSO, 61, 1hr, Rep 2	Abundances (Grouped): DMSO, 75, 1hr, Rep 1	Abundances (Grouped): DMSO, 75, 1hr, Rep 2	Abundances (Grouped): DMSO, 90, 1hr, Rep 1	Abundances (Grouped): DMSO, 90, 1hr, Rep 2	Abundances (Grouped): Tg, 25, 1hr, Rep 1	Abundances (Grouped): Tg, 25, 1hr, Rep 2	Abundances (Grouped): Tg, 25, 3hr, Rep 1	Abundances (Grouped): Tg, 25, 3hr, Rep 2	Abundances (Grouped): Tg, 25, 6hr, Rep 1	Abundances (Grouped): Tg, 25, 6hr, Rep 2	Abundances (Grouped): Tg, 35, 1hr, Rep 1	Abundances (Grouped): Tg, 35, 1hr, Rep 2	Abundances (Grouped): Tg, 35, 3hr, Rep 1	Abundances (Grouped): Tg, 35, 3hr, Rep 2	Abundances (Grouped): Tg, 35, 6hr, Rep 1	Abundances (Grouped): Tg, 35, 6hr, Rep 2	Abundances (Grouped): Tg, 39, 1hr, Rep 1	Abundances (Grouped): Tg, 39, 1hr, Rep 2	Abundances (Grouped): Tg, 39, 3hr, Rep 1	Abundances (Grouped): Tg, 39, 3hr, Rep 2	Abundances (Grouped): Tg, 39, 6hr, Rep 1	Abundances (Grouped): Tg, 39, 6hr, Rep 2	Abundances (Grouped): Tg, 50, 1hr, Rep 1	Abundances (Grouped): Tg, 50, 1hr, Rep 2	Abundances (Grouped): Tg, 50, 3hr, Rep 1	Abundances (Grouped): Tg, 50, 3hr, Rep 2	Abundances (Grouped): Tg, 50, 6hr, Rep 1	Abundances (Grouped): Tg, 50, 6hr, Rep 2	Abundances (Grouped): Tg, 55, 1hr, Rep 1	Abundances (Grouped): Tg, 55, 1hr, Rep 2	Abundances (Grouped): Tg, 55, 3hr, Rep 1	Abundances (Grouped): Tg, 55, 3hr, Rep 2	Abundances (Grouped): Tg, 55, 6hr, Rep 1	Abundances (Grouped): Tg, 55, 6hr, Rep 2	Abundances (Grouped): Tg, 61, 1hr, Rep 1	Abundances (Grouped): Tg, 61, 1hr, Rep 2	Abundances (Grouped): Tg, 61, 3hr, Rep 1	Abundances (Grouped): Tg, 61, 3hr, Rep 2	Abundances (Grouped): Tg, 61, 6hr, Rep 1	Abundances (Grouped): Tg, 61, 6hr, Rep 2	Abundances (Grouped): Tg, 75, 1hr, Rep 1	Abundances (Grouped): Tg, 75, 1hr, Rep 2	Abundances (Grouped): Tg, 75, 3hr, Rep 1	Abundances (Grouped): Tg, 75, 3hr, Rep 2	Abundances (Grouped): Tg, 75, 6hr, Rep 1	Abundances (Grouped): Tg, 75, 6hr, Rep 2	Abundances (Grouped): Tg, 90, 1hr, Rep 1	Abundances (Grouped): Tg, 90, 1hr, Rep 2	Abundances (Grouped): Tg, 90, 3hr, Rep 1	Abundances (Grouped): Tg, 90, 3hr, Rep 2	Abundances (Grouped): Tg, 90, 6hr, Rep 1	Abundances (Grouped): Tg, 90, 6hr, Rep 2	Abundances (Grouped) CV [%]: DMSO, 25, 1hr, Rep 1	Abundances (Grouped) CV [%]: DMSO, 25, 1hr, Rep 2	Abundances (Grouped) CV [%]: DMSO, 35, 1hr, Rep 1	Abundances (Grouped) CV [%]: DMSO, 35, 1hr, Rep 2	Abundances (Grouped) CV [%]: DMSO, 39, 1hr, Rep 1	Abundances (Grouped) CV [%]: DMSO, 39, 1hr, Rep 2	Abundances (Grouped) CV [%]: DMSO, 50, 1hr, Rep 1	Abundances (Grouped) CV [%]: DMSO, 50, 1hr, Rep 2	Abundances (Grouped) CV [%]: DMSO, 55, 1hr, Rep 1	Abundances (Grouped) CV [%]: DMSO, 55, 1hr, Rep 2	Abundances (Grouped) CV [%]: DMSO, 61, 1hr, Rep 1	Abundances (Grouped) CV [%]: DMSO, 61, 1hr, Rep 2	Abundances (Grouped) CV [%]: DMSO, 75, 1hr, Rep 1	Abundances (Grouped) CV [%]: DMSO, 75, 1hr, Rep 2	Abundances (Grouped) CV [%]: DMSO, 90, 1hr, Rep 1	Abundances (Grouped) CV [%]: DMSO, 90, 1hr, Rep 2	Abundances (Grouped) CV [%]: Tg, 25, 1hr, Rep 1	Abundances (Grouped) CV [%]: Tg, 25, 1hr, Rep 2	Abundances (Grouped) CV [%]: Tg, 25, 3hr, Rep 1	Abundances (Grouped) CV [%]: Tg, 25, 3hr, Rep 2	Abundances (Grouped) CV [%]: Tg, 25, 6hr, Rep 1	Abundances (Grouped) CV [%]: Tg, 25, 6hr, Rep 2	Abundances (Grouped) CV [%]: Tg, 35, 1hr, Rep 1	Abundances (Grouped) CV [%]: Tg, 35, 1hr, Rep 2	Abundances (Grouped) CV [%]: Tg, 35, 3hr, Rep 1	Abundances (Grouped) CV [%]: Tg, 35, 3hr, Rep 2	Abundances (Grouped) CV [%]: Tg, 35, 6hr, Rep 1	Abundances (Grouped) CV [%]: Tg, 35, 6hr, Rep 2	Abundances (Grouped) CV [%]: Tg, 39, 1hr, Rep 1	Abundances (Grouped) CV [%]: Tg, 39, 1hr, Rep 2	Abundances (Grouped) CV [%]: Tg, 39, 3hr, Rep 1	Abundances (Grouped) CV [%]: Tg, 39, 3hr, Rep 2	Abundances (Grouped) CV [%]: Tg, 39, 6hr, Rep 1	Abundances (Grouped) CV [%]: Tg, 39, 6hr, Rep 2	Abundances (Grouped) CV [%]: Tg, 50, 1hr, Rep 1	Abundances (Grouped) CV [%]: Tg, 50, 1hr, Rep 2	Abundances (Grouped) CV [%]: Tg, 50, 3hr, Rep 1	Abundances (Grouped) CV [%]: Tg, 50, 3hr, Rep 2	Abundances (Grouped) CV [%]: Tg, 50, 6hr, Rep 1	Abundances (Grouped) CV [%]: Tg, 50, 6hr, Rep 2	Abundances (Grouped) CV [%]: Tg, 55, 1hr, Rep 1	Abundances (Grouped) CV [%]: Tg, 55, 1hr, Rep 2	Abundances (Grouped) CV [%]: Tg, 55, 3hr, Rep 1	Abundances (Grouped) CV [%]: Tg, 55, 3hr, Rep 2	Abundances (Grouped) CV [%]: Tg, 55, 6hr, Rep 1	Abundances (Grouped) CV [%]: Tg, 55, 6hr, Rep 2	Abundances (Grouped) CV [%]: Tg, 61, 1hr, Rep 1	Abundances (Grouped) CV [%]: Tg, 61, 1hr, Rep 2	Abundances (Grouped) CV [%]: Tg, 61, 3hr, Rep 1	Abundances (Grouped) CV [%]: Tg, 61, 3hr, Rep 2	Abundances (Grouped) CV [%]: Tg, 61, 6hr, Rep 1	Abundances (Grouped) CV [%]: Tg, 61, 6hr, Rep 2	Abundances (Grouped) CV [%]: Tg, 75, 1hr, Rep 1	Abundances (Grouped) CV [%]: Tg, 75, 1hr, Rep 2	Abundances (Grouped) CV [%]: Tg, 75, 3hr, Rep 1	Abundances (Grouped) CV [%]: Tg, 75, 3hr, Rep 2	Abundances (Grouped) CV [%]: Tg, 75, 6hr, Rep 1	Abundances (Grouped) CV [%]: Tg, 75, 6hr, Rep 2	Abundances (Grouped) CV [%]: Tg, 90, 1hr, Rep 1	Abundances (Grouped) CV [%]: Tg, 90, 1hr, Rep 2	Abundances (Grouped) CV [%]: Tg, 90, 3hr, Rep 1	Abundances (Grouped) CV [%]: Tg, 90, 3hr, Rep 2	Abundances (Grouped) CV [%]: Tg, 90, 6hr, Rep 1	Abundances (Grouped) CV [%]: Tg, 90, 6hr, Rep 2	Quan Info	Found in Sample: [S530] F64: 126, Sample, 25, DMSO, 1, Lumos, 2	Found in Sample: [S578] F67: 126, Sample, 25, DMSO, 1, Exploris, 2	Found in Sample: [S538] F64: 130C, Sample, 25, DMSO, 1, Lumos, 3	Found in Sample: [S586] F67: 130C, Sample, 25, DMSO, 1, Exploris, 3	Found in Sample: [S531] F64: 127N, Sample, 35, DMSO, 1, Lumos, 2	Found in Sample: [S579] F67: 127N, Sample, 35, DMSO, 1, Exploris, 2	Found in Sample: [S539] F64: 131N, Sample, 35, DMSO, 1, Lumos, 3	Found in Sample: [S587] F67: 131N, Sample, 35, DMSO, 1, Exploris, 3	Found in Sample: [S532] F64: 127C, Sample, 39, DMSO, 1, Lumos, 2	Found in Sample: [S580] F67: 127C, Sample, 39, DMSO, 1, Exploris, 2	Found in Sample: [S540] F64: 131C, Sample, 39, DMSO, 1, Lumos, 3	Found in Sample: [S588] F67: 131C, Sample, 39, DMSO, 1, Exploris, 3	Found in Sample: [S533] F64: 128N, Sample, 50, DMSO, 1, Lumos, 2	Found in Sample: [S581] F67: 128N, Sample, 50, DMSO, 1, Exploris, 2	Found in Sample: [S541] F64: 132N, Sample, 50, DMSO, 1, Lumos, 3	Found in Sample: [S589] F67: 132N, Sample, 50, DMSO, 1, Exploris, 3	Found in Sample: [S534] F64: 128C, Sample, 55, DMSO, 1, Lumos, 2	Found in Sample: [S582] F67: 128C, Sample, 55, DMSO, 1, Exploris, 2	Found in Sample: [S542] F64: 132C, Sample, 55, DMSO, 1, Lumos, 3	Found in Sample: [S590] F67: 132C, Sample, 55, DMSO, 1, Exploris, 3	Found in Sample: [S535] F64: 129N, Sample, 61, DMSO, 1, Lumos, 2	Found in Sample: [S583] F67: 129N, Sample, 61, DMSO, 1, Exploris, 2	Found in Sample: [S543] F64: 133N, Sample, 61, DMSO, 1, Lumos, 3	Found in Sample: [S591] F67: 133N, Sample, 61, DMSO, 1, Exploris, 3	Found in Sample: [S536] F64: 129C, Sample, 75, DMSO, 1, Lumos, 2	Found in Sample: [S584] F67: 129C, Sample, 75, DMSO, 1, Exploris, 2	Found in Sample: [S544] F64: 133C, Sample, 75, DMSO, 1, Lumos, 3	Found in Sample: [S592] F67: 133C, Sample, 75, DMSO, 1, Exploris, 3	Found in Sample: [S537] F64: 130N, Sample, 90, DMSO, 1, Lumos, 2	Found in Sample: [S585] F67: 130N, Sample, 90, DMSO, 1, Exploris, 2	Found in Sample: [S545] F64: 134N, Sample, 90, DMSO, 1, Lumos, 3	Found in Sample: [S593] F67: 134N, Sample, 90, DMSO, 1, Exploris, 3	Found in Sample: [S546] F65: 126, Sample, 25, Tg, 1, Lumos, 2	Found in Sample: [S594] F68: 126, Sample, 25, Tg, 1, Exploris, 2	Found in Sample: [S554] F65: 130C, Sample, 25, Tg, 1, Lumos, 3	Found in Sample: [S602] F68: 130C, Sample, 25, Tg, 1, Exploris, 3	Found in Sample: [S562] F66: 126, Sample, 25, Tg, 3, Exploris, 2	Found in Sample: [S626] F70: 126, Sample, 25, Tg, 3, Lumos, 2	Found in Sample: [S570] F66: 130C, Sample, 25, Tg, 3, Exploris, 3	Found in Sample: [S634] F70: 130C, Sample, 25, Tg, 3, Lumos, 3	Found in Sample: [S610] F69: 126, Sample, 25, Tg, 6, Exploris, 2	Found in Sample: [S642] F71: 126, Sample, 25, Tg, 6, Lumos, 2	Found in Sample: [S618] F69: 130C, Sample, 25, Tg, 6, Exploris, 3	Found in Sample: [S650] F71: 130C, Sample, 25, Tg, 6, Lumos, 3	Found in Sample: [S547] F65: 127N, Sample, 35, Tg, 1, Lumos, 2	Found in Sample: [S595] F68: 127N, Sample, 35, Tg, 1, Exploris, 2	Found in Sample: [S555] F65: 131N, Sample, 35, Tg, 1, Lumos, 3	Found in Sample: [S603] F68: 131N, Sample, 35, Tg, 1, Exploris, 3	Found in Sample: [S563] F66: 127N, Sample, 35, Tg, 3, Exploris, 2	Found in Sample: [S627] F70: 127N, Sample, 35, Tg, 3, Lumos, 2	Found in Sample: [S571] F66: 131N, Sample, 35, Tg, 3, Exploris, 3	Found in Sample: [S635] F70: 131N, Sample, 35, Tg, 3, Lumos, 3	Found in Sample: [S611] F69: 127N, Sample, 35, Tg, 6, Exploris, 2	Found in Sample: [S643] F71: 127N, Sample, 35, Tg, 6, Lumos, 2	Found in Sample: [S619] F69: 131N, Sample, 35, Tg, 6, Exploris, 3	Found in Sample: [S651] F71: 131N, Sample, 35, Tg, 6, Lumos, 3	Found in Sample: [S548] F65: 127C, Sample, 39, Tg, 1, Lumos, 2	Found in Sample: [S596] F68: 127C, Sample, 39, Tg, 1, Exploris, 2	Found in Sample: [S556] F65: 131C, Sample, 39, Tg, 1, Lumos, 3	Found in Sample: [S604] F68: 131C, Sample, 39, Tg, 1, Exploris, 3	Found in Sample: [S564] F66: 127C, Sample, 39, Tg, 3, Exploris, 2	Found in Sample: [S628] F70: 127C, Sample, 39, Tg, 3, Lumos, 2	Found in Sample: [S572] F66: 131C, Sample, 39, Tg, 3, Exploris, 3	Found in Sample: [S636] F70: 131C, Sample, 39, Tg, 3, Lumos, 3	Found in Sample: [S612] F69: 127C, Sample, 39, Tg, 6, Exploris, 2	Found in Sample: [S644] F71: 127C, Sample, 39, Tg, 6, Lumos, 2	Found in Sample: [S620] F69: 131C, Sample, 39, Tg, 6, Exploris, 3	Found in Sample: [S652] F71: 131C, Sample, 39, Tg, 6, Lumos, 3	Found in Sample: [S549] F65: 128N, Sample, 50, Tg, 1, Lumos, 2	Found in Sample: [S597] F68: 128N, Sample, 50, Tg, 1, Exploris, 2	Found in Sample: [S557] F65: 132N, Sample, 50, Tg, 1, Lumos, 3	Found in Sample: [S605] F68: 132N, Sample, 50, Tg, 1, Exploris, 3	Found in Sample: [S565] F66: 128N, Sample, 50, Tg, 3, Exploris, 2	Found in Sample: [S629] F70: 128N, Sample, 50, Tg, 3, Lumos, 2	Found in Sample: [S573] F66: 132N, Sample, 50, Tg, 3, Exploris, 3	Found in Sample: [S637] F70: 132N, Sample, 50, Tg, 3, Lumos, 3	Found in Sample: [S613] F69: 128N, Sample, 50, Tg, 6, Exploris, 2	Found in Sample: [S645] F71: 128N, Sample, 50, Tg, 6, Lumos, 2	Found in Sample: [S621] F69: 132N, Sample, 50, Tg, 6, Exploris, 3	Found in Sample: [S653] F71: 132N, Sample, 50, Tg, 6, Lumos, 3	Found in Sample: [S550] F65: 128C, Sample, 55, Tg, 1, Lumos, 2	Found in Sample: [S598] F68: 128C, Sample, 55, Tg, 1, Exploris, 2	Found in Sample: [S558] F65: 132C, Sample, 55, Tg, 1, Lumos, 3	Found in Sample: [S606] F68: 132C, Sample, 55, Tg, 1, Exploris, 3	Found in Sample: [S566] F66: 128C, Sample, 55, Tg, 3, Exploris, 2	Found in Sample: [S630] F70: 128C, Sample, 55, Tg, 3, Lumos, 2	Found in Sample: [S574] F66: 132C, Sample, 55, Tg, 3, Exploris, 3	Found in Sample: [S638] F70: 132C, Sample, 55, Tg, 3, Lumos, 3	Found in Sample: [S614] F69: 128C, Sample, 55, Tg, 6, Exploris, 2	Found in Sample: [S646] F71: 128C, Sample, 55, Tg, 6, Lumos, 2	Found in Sample: [S622] F69: 132C, Sample, 55, Tg, 6, Exploris, 3	Found in Sample: [S654] F71: 132C, Sample, 55, Tg, 6, Lumos, 3	Found in Sample: [S551] F65: 129N, Sample, 61, Tg, 1, Lumos, 2	Found in Sample: [S599] F68: 129N, Sample, 61, Tg, 1, Exploris, 2	Found in Sample: [S559] F65: 133N, Sample, 61, Tg, 1, Lumos, 3	Found in Sample: [S607] F68: 133N, Sample, 61, Tg, 1, Exploris, 3	Found in Sample: [S567] F66: 129N, Sample, 61, Tg, 3, Exploris, 2	Found in Sample: [S631] F70: 129N, Sample, 61, Tg, 3, Lumos, 2	Found in Sample: [S575] F66: 133N, Sample, 61, Tg, 3, Exploris, 3	Found in Sample: [S639] F70: 133N, Sample, 61, Tg, 3, Lumos, 3	Found in Sample: [S615] F69: 129N, Sample, 61, Tg, 6, Exploris, 2	Found in Sample: [S647] F71: 129N, Sample, 61, Tg, 6, Lumos, 2	Found in Sample: [S623] F69: 133N, Sample, 61, Tg, 6, Exploris, 3	Found in Sample: [S655] F71: 133N, Sample, 61, Tg, 6, Lumos, 3	Found in Sample: [S552] F65: 129C, Sample, 75, Tg, 1, Lumos, 2	Found in Sample: [S600] F68: 129C, Sample, 75, Tg, 1, Exploris, 2	Found in Sample: [S560] F65: 133C, Sample, 75, Tg, 1, Lumos, 3	Found in Sample: [S608] F68: 133C, Sample, 75, Tg, 1, Exploris, 3	Found in Sample: [S568] F66: 129C, Sample, 75, Tg, 3, Exploris, 2	Found in Sample: [S632] F70: 129C, Sample, 75, Tg, 3, Lumos, 2	Found in Sample: [S576] F66: 133C, Sample, 75, Tg, 3, Exploris, 3	Found in Sample: [S640] F70: 133C, Sample, 75, Tg, 3, Lumos, 3	Found in Sample: [S616] F69: 129C, Sample, 75, Tg, 6, Exploris, 2	Found in Sample: [S648] F71: 129C, Sample, 75, Tg, 6, Lumos, 2	Found in Sample: [S624] F69: 133C, Sample, 75, Tg, 6, Exploris, 3	Found in Sample: [S656] F71: 133C, Sample, 75, Tg, 6, Lumos, 3	Found in Sample: [S553] F65: 130N, Sample, 90, Tg, 1, Lumos, 2	Found in Sample: [S601] F68: 130N, Sample, 90, Tg, 1, Exploris, 2	Found in Sample: [S561] F65: 134N, Sample, 90, Tg, 1, Lumos, 3	Found in Sample: [S609] F68: 134N, Sample, 90, Tg, 1, Exploris, 3	Found in Sample: [S569] F66: 130N, Sample, 90, Tg, 3, Exploris, 2	Found in Sample: [S633] F70: 130N, Sample, 90, Tg, 3, Lumos, 2	Found in Sample: [S577] F66: 134N, Sample, 90, Tg, 3, Exploris, 3	Found in Sample: [S641] F70: 134N, Sample, 90, Tg, 3, Lumos, 3	Found in Sample: [S617] F69: 130N, Sample, 90, Tg, 6, Exploris, 2	Found in Sample: [S649] F71: 130N, Sample, 90, Tg, 6, Lumos, 2	Found in Sample: [S625] F69: 134N, Sample, 90, Tg, 6, Exploris, 3	Found in Sample: [S657] F71: 134N, Sample, 90, Tg, 6, Lumos, 3	Confidence (by Search Engine): Sequest HT	Percolator q-Value (by Search Engine): Sequest HT	Percolator PEP (by Search Engine): Sequest HT	XCorr (by Search Engine): Sequest HT
	FALSE	High	[K].FYIHEVQELIDIR.[N]	1xTMTpro [N-Term]	0.000223356	0.000120539	1	1	5	Q5GLZ8	Q5GLZ8 [616-628]		0	1979.09	135	149.7	120.4	143.8	132.9	129.5	67.4	82.1	34.4	54.4	30	25.9	20.7	21.2	18.8	18.2	79.9	80.8	132	150.6			83.6	78.4	144.5	146			101.8	73.4	136	153.5			56.5	43.9	68.4	110.3			48.1	29.6	60.5	57.5			25.8	18.8	24.3	25.4			16.2	13.9	20	12.1			16	16.4	15.9	15.9																																																																				High	Not Found	High	Not Found	High	Not Found	High	Not Found	High	Not Found	High	Not Found	High	Not Found	High	Not Found	High	Not Found	High	Not Found	High	Not Found	High	Not Found	High	Not Found	High	Not Found	High	Not Found	High	Not Found	High	Not Found	High	Not Found	Not Found	High	Not Found	High	Not Found	Not Found	Not Found	Not Found	High	Not Found	High	Not Found	Not Found	High	Not Found	High	Not Found	Not Found	Not Found	Not Found	High	Not Found	High	Not Found	Not Found	High	Not Found	High	Not Found	Not Found	Not Found	Not Found	High	Not Found	High	Not Found	Not Found	High	Not Found	High	Not Found	Not Found	Not Found	Not Found	High	Not Found	High	Not Found	Not Found	High	Not Found	High	Not Found	Not Found	Not Found	Not Found	High	Not Found	High	Not Found	Not Found	High	Not Found	High	Not Found	Not Found	Not Found	Not Found	High	Not Found	High	Not Found	Not Found	High	Not Found	High	Not Found	Not Found	Not Found	Not Found	High	Not Found	High	Not Found	Not Found	High	Not Found	High	Not Found	Not Found	Not Found	Not Found	High	4.171e-05	6.993e-05	2.61
		Checked	Confidence	Identifying Node	PSM Ambiguity	Annotated Sequence	Modifications	# Proteins	Master Protein Accessions	Protein Accessions	# Missed Cleavages	Charge	DeltaScore	DeltaCn	Rank	Search Engine Rank	m/z [Da]	MH+ [Da]	Theo. MH+ [Da]	DeltaM [ppm]	Deltam/z [Da]	Activation Type	MS Order	Isolation Interference [%]	Average Reporter S/N	Comp. Voltage [V]	Ion Inject Time [ms]	RT [min]	First Scan	Spectrum File	File ID	Abundance: 126	Abundance: 127N	Abundance: 127C	Abundance: 128N	Abundance: 128C	Abundance: 129N	Abundance: 129C	Abundance: 130N	Abundance: 130C	Abundance: 131N	Abundance: 131C	Abundance: 132N	Abundance: 132C	Abundance: 133N	Abundance: 133C	Abundance: 134N	Quan Info	XCorr	# Protein Groups	Percolator q-Value	Percolator PEP
		FALSE	High	Sequest HT (A2)	Unambiguous	[K].fYIHEVQELIDIR.[N]	N-Term(TMTpro)	1	Q5GLZ8	Q5GLZ8	0	3	0.5057	0	1	1	660.37	1979.09	1979.09	1.23	0.00081	HCD (High Energy Collision Dissociation)	MS2	25.388	79.6		63.174	146.559	59388	010_2019_08_019_R_Wijeratne_021420_EF_F5.raw	F70.5	132	144.5	136	68.4	60.5	24.3	20	15.9	150.6	146	153.5	110.3	57.5	25.4	12.1	15.9		2.61	1	4.171e-05	6.993e-05
		FALSE	High	Sequest HT (A2)	Unambiguous	[K].fYIHEVQELIDIR.[N]	N-Term(TMTpro)	1	Q5GLZ8	Q5GLZ8	0	3	0.5394	0	1	1	660.37	1979.1	1979.09	2.11	0.00139	HCD (High Energy Collision Dissociation)	MS2	65.5329	63		86	145.463	59120	010_2019_08_019_R_Wijeratne_021420_CD_F5.raw	F65.5	96.7	104	126.6	60.9	49.6	33.4	26	24	112.8	101.7	110.9	54.4	40	22.8	19.2	24.3		3.17	1	6.654e-05	0.0001786
		FALSE	High	Sequest HT (A2)	Unambiguous	[K].fYIHEVQELIDIR.[N]	N-Term(TMTpro)	1	Q5GLZ8	Q5GLZ8	0	3	0.448	0	1	1	660.37	1979.1	1979.09	1.62	0.00107	HCD (High Energy Collision Dissociation)	MS2	36.8469	74		54.669	147.035	59454	010_2019_08_019_R_Wijeratne_021420_AB_F5.raw	F64.5	135	120.4	132.9	67.4	34.4	30	20.7	18.8	149.7	143.8	129.5	82.1	54.4	25.9	21.2	18.2		2.5	1	0.0001826	0.001218
		FALSE	High	Sequest HT (A2)	Unambiguous	[K].fYIHEVQELIDIR.[N]	N-Term(TMTpro)	1	Q5GLZ8	Q5GLZ8	0	3	0.5503	0	1	1	660.37	1979.1	1979.09	1.84	0.00121	HCD (High Energy Collision Dissociation)	MS2	44.2085	48.9		58.953	145.403	59093	010_2019_08_019_R_Wijeratne_021420_CD_F5.raw	F65.5	79.9	83.6	101.8	56.5	48.1	25.8	16.2	16	80.8	78.4	73.4	43.9	29.6	18.8	13.9	16.4		2.98	1	0.0001854	0.001283
		FALSE	High	Sequest HT (A2)	Unambiguous	[K].fYIHEVQELIDIR.[N]	N-Term(TMTpro)	1	Q5GLZ8	Q5GLZ8	0	3	0.5538	0	1	1	660.366	1979.08	1979.09	-4.65	-0.00307	HCD (High Energy Collision Dissociation)	MS2	50.601	69.6		86	145.014	58270	010_2019_08_019_R_Wijeratne_021420_EF_F6.raw	F70.6	133.7	141.3	121	61.7	49.6	27.3	22.2	16.3	115.8	112.2	125.5	85.1	44.3	25.4	17.4	15.5		3.72	1	0.0002949	0.002198
	FALSE	High	[K].LIQAIDHNEGFSLI.[-]	1xTMTpro [N-Term]	0.000747708	0.000163865	1	1	3	Q5GLZ8	Q5GLZ8 [1044-1057]		0	1874.03																	50.7	50.4	24.4	26.7			55.4	53.9	25.8	31.2			60.1	57.9	36.7	24.2			28.2	41.1	16.2	13.5			21	25.7	14.9	10.5			12.1	18.3	9	8.4			17.4	15.5	7.7	8.6			16.5	22.1	12.6	7.5																																																																				Not Found	Not Found	Not Found	Not Found	Not Found	Not Found	Not Found	Not Found	Not Found	Not Found	Not Found	Not Found	Not Found	Not Found	Not Found	Not Found	Not Found	Not Found	Not Found	Not Found	Not Found	Not Found	Not Found	Not Found	Not Found	Not Found	Not Found	Not Found	Not Found	Not Found	Not Found	Not Found	Not Found	High	Not Found	High	High	Not Found	High	Not Found	Not Found	Not Found	Not Found	Not Found	Not Found	High	Not Found	High	High	Not Found	High	Not Found	Not Found	Not Found	Not Found	Not Found	Not Found	High	Not Found	High	High	Not Found	High	Not Found	Not Found	Not Found	Not Found	Not Found	Not Found	High	Not Found	High	High	Not Found	High	Not Found	Not Found	Not Found	Not Found	Not Found	Not Found	High	Not Found	High	High	Not Found	High	Not Found	Not Found	Not Found	Not Found	Not Found	Not Found	High	Not Found	High	High	Not Found	High	Not Found	Not Found	Not Found	Not Found	Not Found	Not Found	High	Not Found	High	High	Not Found	High	Not Found	Not Found	Not Found	Not Found	Not Found	Not Found	High	Not Found	High	High	Not Found	High	Not Found	Not Found	Not Found	Not Found	Not Found	High	6.654e-05	0.0001925	2.47
		Checked	Confidence	Identifying Node	PSM Ambiguity	Annotated Sequence	Modifications	# Proteins	Master Protein Accessions	Protein Accessions	# Missed Cleavages	Charge	DeltaScore	DeltaCn	Rank	Search Engine Rank	m/z [Da]	MH+ [Da]	Theo. MH+ [Da]	DeltaM [ppm]	Deltam/z [Da]	Activation Type	MS Order	Isolation Interference [%]	Average Reporter S/N	Comp. Voltage [V]	Ion Inject Time [ms]	RT [min]	First Scan	Spectrum File	File ID	Abundance: 126	Abundance: 127N	Abundance: 127C	Abundance: 128N	Abundance: 128C	Abundance: 129N	Abundance: 129C	Abundance: 130N	Abundance: 130C	Abundance: 131N	Abundance: 131C	Abundance: 132N	Abundance: 132C	Abundance: 133N	Abundance: 133C	Abundance: 134N	Quan Info	XCorr	# Protein Groups	Percolator q-Value	Percolator PEP
		FALSE	High	Sequest HT (A2)	Unambiguous	[K].lIQAIDHNEGFSLI.[-]	N-Term(TMTpro)	1	Q5GLZ8	Q5GLZ8	0	3	0.6468	0	1	1	625.354	1874.05	1874.03	6.93	0.00433	HCD (High Energy Collision Dissociation)	MS2	51.8199	19	-50	87	167.602	91973	2020_10_137_Wijeratne_CETSA-UPR-480TechRep_EF_F1-5.raw	F66.5	25.2	32.1	33.8	18.4	12.2	9	10	13.9	37.2	26.6	30.9	18	11.5	8.2	6.1	10.2		2.35	1	6.654e-05	0.0001959
		FALSE	High	Sequest HT (A2)	Unambiguous	[K].lIQAIDHNEGFSLI.[-]	N-Term(TMTpro)	1	Q5GLZ8	Q5GLZ8	0	3	0.6842	0	1	1	625.347	1874.03	1874.03	-3.73	-0.00233	HCD (High Energy Collision Dissociation)	MS2	46.1973	17.4	-50	87	167.545	91941	2020_10_137_Wijeratne_CETSA-UPR-480TechRep_EF_F1-5.raw	F66.5	24.4	25.8	36.7	16.2	14.9	9	7.7	12.6	26.7	31.2	24.2	13.5	10.5	8.4	8.6	7.5		2.47	1	6.654e-05	0.0001925
		FALSE	High	Sequest HT (A2)	Unambiguous	[K].lIQAIDHNEGFSLI.[-]	N-Term(TMTpro)	1	Q5GLZ8	Q5GLZ8	0	3	0.472	0	1	1	625.352	1874.04	1874.03	3.11	0.00195	HCD (High Energy Collision Dissociation)	MS2	0	34.1	-50	87	168.003	92011	2020_10_137_Wijeratne_CETSA-UPR-480TechRep_CD_F1-6.raw	F68.6	50.7	55.4	60.1	28.2	21	12.1	17.4	16.5	50.4	53.9	57.9	41.1	25.7	18.3	15.5	22.1		1.61	1	0.0006606	0.004859
	FALSE	High	[K].ELVLNGADTAVNK.[Q]	1xTMTpro [K13]; 1xTMTpro [N-Term]	0.000986182	0.000163865	1	1	1	Q5GLZ8	Q5GLZ8 [878-890]		0	1952.13																					142.1	174.7					153.8	164.7					182.4	155.1					89.1	83.9					59.5	63.7					37.8	29.6					45.2	28					34.3	30.8																																																																		Not Found	Not Found	Not Found	Not Found	Not Found	Not Found	Not Found	Not Found	Not Found	Not Found	Not Found	Not Found	Not Found	Not Found	Not Found	Not Found	Not Found	Not Found	Not Found	Not Found	Not Found	Not Found	Not Found	Not Found	Not Found	Not Found	Not Found	Not Found	Not Found	Not Found	Not Found	Not Found	Not Found	Not Found	Not Found	Not Found	Not Found	Not Found	Not Found	Not Found	High	Not Found	High	Not Found	Not Found	Not Found	Not Found	Not Found	Not Found	Not Found	Not Found	Not Found	High	Not Found	High	Not Found	Not Found	Not Found	Not Found	Not Found	Not Found	Not Found	Not Found	Not Found	High	Not Found	High	Not Found	Not Found	Not Found	Not Found	Not Found	Not Found	Not Found	Not Found	Not Found	High	Not Found	High	Not Found	Not Found	Not Found	Not Found	Not Found	Not Found	Not Found	Not Found	Not Found	High	Not Found	High	Not Found	Not Found	Not Found	Not Found	Not Found	Not Found	Not Found	Not Found	Not Found	High	Not Found	High	Not Found	Not Found	Not Found	Not Found	Not Found	Not Found	Not Found	Not Found	Not Found	High	Not Found	High	Not Found	Not Found	Not Found	Not Found	Not Found	Not Found	Not Found	Not Found	Not Found	High	Not Found	High	Not Found	High	7.41e-05	0.0002473	2.38
		Checked	Confidence	Identifying Node	PSM Ambiguity	Annotated Sequence	Modifications	# Proteins	Master Protein Accessions	Protein Accessions	# Missed Cleavages	Charge	DeltaScore	DeltaCn	Rank	Search Engine Rank	m/z [Da]	MH+ [Da]	Theo. MH+ [Da]	DeltaM [ppm]	Deltam/z [Da]	Activation Type	MS Order	Isolation Interference [%]	Average Reporter S/N	Comp. Voltage [V]	Ion Inject Time [ms]	RT [min]	First Scan	Spectrum File	File ID	Abundance: 126	Abundance: 127N	Abundance: 127C	Abundance: 128N	Abundance: 128C	Abundance: 129N	Abundance: 129C	Abundance: 130N	Abundance: 130C	Abundance: 131N	Abundance: 131C	Abundance: 132N	Abundance: 132C	Abundance: 133N	Abundance: 133C	Abundance: 134N	Quan Info	XCorr	# Protein Groups	Percolator q-Value	Percolator PEP
		FALSE	High	Sequest HT (A2)	Unambiguous	[K].eLVLNGADTAVNk.[Q]	N-Term(TMTpro); K13(TMTpro)	1	Q5GLZ8	Q5GLZ8	0	3	0.3403	0	1	1	651.382	1952.13	1952.13	0.03	2e-05	HCD (High Energy Collision Dissociation)	MS2	34.8663	92.2	-50	87	101.613	55001	2020_10_137_Wijeratne_CETSA-UPR-480TechRep_GH_F1-4b.raw	F69.5	142.1	153.8	182.4	89.1	59.5	37.8	45.2	34.3	174.7	164.7	155.1	83.9	63.7	29.6	28	30.8		2.38	1	7.41e-05	0.0002473
	FALSE	High	[K].VLEILHR.[V]	1xTMTpro [N-Term]	0.00464138	0.000651974	1	1	6	Q5GLZ8	Q5GLZ8 [596-602]		0	1183.75	42.8	46.5	37.4	44.2	35.1	33.8	12.9	13.6	9	9.2	4.1	5	4	4.1	5	5	57.9	58.9			19.8	34.3	58	58.7			31.7	30.6	52.9	58.3			29.6	24.7	20.4	24.2			10	9.6	12.7	7.9			6.5	5.3	8	6.6			3.4		7.7	3			3.8	4.4	4.4	2.4			3.7	3.4																																																																		Not Found	High	Not Found	High	Not Found	High	Not Found	High	Not Found	High	Not Found	High	Not Found	High	Not Found	High	Not Found	High	Not Found	High	Not Found	High	Not Found	High	Not Found	High	Not Found	High	Not Found	High	Not Found	High	Not Found	High	Not Found	High	Not Found	Not Found	Not Found	Not Found	High	Not Found	High	Not Found	Not Found	High	Not Found	High	Not Found	Not Found	Not Found	Not Found	High	Not Found	High	Not Found	Not Found	High	Not Found	High	Not Found	Not Found	Not Found	Not Found	High	Not Found	High	Not Found	Not Found	High	Not Found	High	Not Found	Not Found	Not Found	Not Found	High	Not Found	High	Not Found	Not Found	High	Not Found	High	Not Found	Not Found	Not Found	Not Found	High	Not Found	High	Not Found	Not Found	High	Not Found	High	Not Found	Not Found	Not Found	Not Found	High	Not Found	Not Found	Not Found	Not Found	High	Not Found	High	Not Found	Not Found	Not Found	Not Found	High	Not Found	High	Not Found	Not Found	High	Not Found	High	Not Found	Not Found	Not Found	Not Found	High	Not Found	High	Not Found	High	0.0001854	0.001256	2.63
		Checked	Confidence	Identifying Node	PSM Ambiguity	Annotated Sequence	Modifications	# Proteins	Master Protein Accessions	Protein Accessions	# Missed Cleavages	Charge	DeltaScore	DeltaCn	Rank	Search Engine Rank	m/z [Da]	MH+ [Da]	Theo. MH+ [Da]	DeltaM [ppm]	Deltam/z [Da]	Activation Type	MS Order	Isolation Interference [%]	Average Reporter S/N	Comp. Voltage [V]	Ion Inject Time [ms]	RT [min]	First Scan	Spectrum File	File ID	Abundance: 126	Abundance: 127N	Abundance: 127C	Abundance: 128N	Abundance: 128C	Abundance: 129N	Abundance: 129C	Abundance: 130N	Abundance: 130C	Abundance: 131N	Abundance: 131C	Abundance: 132N	Abundance: 132C	Abundance: 133N	Abundance: 133C	Abundance: 134N	Quan Info	XCorr	# Protein Groups	Percolator q-Value	Percolator PEP
		FALSE	High	Sequest HT (A2)	Unambiguous	[K].vLEILHR.[V]	N-Term(TMTpro)	1	Q5GLZ8	Q5GLZ8	0	3	0.2471	0	1	1	395.253	1183.75	1183.75	-2.7	-0.00107	HCD (High Energy Collision Dissociation)	MS2	16.0485	9.7	-50	87	78.3441	43026	2020_10_137_Wijeratne_CETSA-UPR-480TechRep_CD_F1-8.raw	F68.8	13.6	18.4	22.8	6.5	6.7	3.5	4	2.5	18.6	20.9	21.4	8.4	5.5	3.2				2.63	1	0.0001854	0.001256
		FALSE	High	Sequest HT (A2)	Unambiguous	[K].vLEILHR.[V]	N-Term(TMTpro)	1	Q5GLZ8	Q5GLZ8	0	3	0.2713	0	1	1	395.254	1183.75	1183.75	-1.62	-0.00064	HCD (High Energy Collision Dissociation)	MS2	3.27395	13.8	-50	87	82.0151	43538	2020_10_137_Wijeratne_CETSA-UPR-480TechRep_GH_F1-7.raw	F69.9	19.8	31.7	29.6	10	6.5	3.4	3.8	3.7	34.3	30.6	24.7	9.6	5.3		4.4	3.4		2.58	1	0.0004679	0.003688
		FALSE	High	Sequest HT (A2)	Unambiguous	[K].vLEILHR.[V]	N-Term(TMTpro)	1	Q5GLZ8	Q5GLZ8	0	3	0.2222	0	1	1	395.255	1183.75	1183.75	1.08	0.00043	HCD (High Energy Collision Dissociation)	MS2	31.783	27.6	-50	87	81.0171	43424	2020_10_137_Wijeratne_CETSA-UPR-480TechRep_CD_F1-7.raw	F68.7	57.9	58	52.9	20.4	12.7	8	7.7	4.4	58.9	58.7	58.3	24.2	7.9	6.6	3	2.4		3.06	1	0.0005945	0.004444
		FALSE	High	Sequest HT (A2)	Unambiguous	[K].vLEILHR.[V]	N-Term(TMTpro)	1	Q5GLZ8	Q5GLZ8	0	3	0.2245	0	1	1	395.253	1183.75	1183.75	-2.43	-0.00096	HCD (High Energy Collision Dissociation)	MS2	46.64	19.5	-50	87	82.5988	43857	2020_10_137_Wijeratne_CETSA-UPR-480TechRep_AB_F1-7.raw	F67.7	42.8	37.4	35.1	12.9	9	4.1	4	5	46.5	44.2	33.8	13.6	9.2	5	4.1	5		2.45	1	0.0008321	0.006038
		FALSE	High	Sequest HT (A2)	Unambiguous	[K].vLEILHR.[V]	N-Term(TMTpro)	1	Q5GLZ8	Q5GLZ8	0	3	0.292	0	1	1	395.253	1183.75	1183.75	-2.03	-0.0008	HCD (High Energy Collision Dissociation)	MS2	58.4834	11.9	-50	87	81.9837	44202	2020_10_137_Wijeratne_CETSA-UPR-480TechRep_AB_F1-8.raw	F67.8	21.5	16.7	20.8	7	4.4	3.4	7.9	3.8	18.1	19.5	20.2	8.9	8.5	4.7	11.8	13.7		2.26	1	0.001395	0.009689
		FALSE	High	Sequest HT (A2)	Unambiguous	[K].vLEILHR.[V]	N-Term(TMTpro)	1	Q5GLZ8	Q5GLZ8	0	3	0.2672	0	1	1	395.253	1183.74	1183.75	-4.29	-0.00169	HCD (High Energy Collision Dissociation)	MS2	7.37487	7.5	-50	87	83.1117	43994	2020_10_137_Wijeratne_CETSA-UPR-480TechRep_GH_F1-8.raw	F69.10	12	11	14.9	8.1	4.7	4.9		3.6	13.5	14.7	17.4	6.8	3.8		2.4	2.5		2.32	1	0.001486	0.01057
	FALSE	High	[K].FGQLGLNDENDR.[Y]	1xTMTpro [N-Term]	0.0137603	0.00202127	1	1	2	Q5GLZ8	Q5GLZ8 [219-230]		0	1681.85																	42.9	46.3					50	39.3					54.2	51.3					26.3	43.6					25.5	24.8					16.7	18.9					14.8	11.5					10	16.5																																																																						Not Found	Not Found	Not Found	Not Found	Not Found	Not Found	Not Found	Not Found	Not Found	Not Found	Not Found	Not Found	Not Found	Not Found	Not Found	Not Found	Not Found	Not Found	Not Found	Not Found	Not Found	Not Found	Not Found	Not Found	Not Found	Not Found	Not Found	Not Found	Not Found	Not Found	Not Found	Not Found	Not Found	High	Not Found	High	Not Found	High	Not Found	High	Not Found	Not Found	Not Found	Not Found	Not Found	High	Not Found	High	Not Found	High	Not Found	High	Not Found	Not Found	Not Found	Not Found	Not Found	High	Not Found	High	Not Found	High	Not Found	High	Not Found	Not Found	Not Found	Not Found	Not Found	High	Not Found	High	Not Found	High	Not Found	High	Not Found	Not Found	Not Found	Not Found	Not Found	High	Not Found	High	Not Found	High	Not Found	High	Not Found	Not Found	Not Found	Not Found	Not Found	High	Not Found	High	Not Found	High	Not Found	High	Not Found	Not Found	Not Found	Not Found	Not Found	High	Not Found	High	Not Found	High	Not Found	High	Not Found	Not Found	Not Found	Not Found	Not Found	High	Not Found	High	Not Found	High	Not Found	High	Not Found	Not Found	Not Found	Not Found	High	0.0006273	0.004607	1.72
		Checked	Confidence	Identifying Node	PSM Ambiguity	Annotated Sequence	Modifications	# Proteins	Master Protein Accessions	Protein Accessions	# Missed Cleavages	Charge	DeltaScore	DeltaCn	Rank	Search Engine Rank	m/z [Da]	MH+ [Da]	Theo. MH+ [Da]	DeltaM [ppm]	Deltam/z [Da]	Activation Type	MS Order	Isolation Interference [%]	Average Reporter S/N	Comp. Voltage [V]	Ion Inject Time [ms]	RT [min]	First Scan	Spectrum File	File ID	Abundance: 126	Abundance: 127N	Abundance: 127C	Abundance: 128N	Abundance: 128C	Abundance: 129N	Abundance: 129C	Abundance: 130N	Abundance: 130C	Abundance: 131N	Abundance: 131C	Abundance: 132N	Abundance: 132C	Abundance: 133N	Abundance: 133C	Abundance: 134N	Quan Info	XCorr	# Protein Groups	Percolator q-Value	Percolator PEP
		FALSE	High	Sequest HT (A2)	Unambiguous	[K].fGQLGLNDENDR.[Y]	N-Term(TMTpro)	1	Q5GLZ8	Q5GLZ8	0	2	0.436	0	1	1	841.427	1681.85	1681.85	-0.29	-0.00024	HCD (High Energy Collision Dissociation)	MS2	53.0653	100.7		86	71.6553	27397	010_2019_08_019_R_Wijeratne_021420_EF_F3.raw	F70.3	144.8	150.1	172.6	72.6	76	50.4	58.1	33.6	175	155.5	186.2	107.1	72.9	64.1	48.9	43.2		1.72	1	0.0006273	0.004607
		FALSE	High	Sequest HT (A2)	Unambiguous	[K].fGQLGLNDENDR.[Y]	N-Term(TMTpro)	1	Q5GLZ8	Q5GLZ8	0	3	0.4685	0	1	1	561.284	1681.84	1681.85	-5.61	-0.00315	HCD (High Energy Collision Dissociation)	MS2	25.5037	30.8	-50	87	90.721	48859	2020_10_137_Wijeratne_CETSA-UPR-480TechRep_CD_F1-3.raw	F68.3	42.9	50	54.2	26.3	25.5	16.7	14.8	10	46.3	39.3	51.3	43.6	24.8	18.9	11.5	16.5		1.43	1	0.003022	0.02634
	FALSE	High	[K].LTSSLPDVEALR.[F]	1xTMTpro [N-Term]	0.0171676	0.00243401	1	1	3	Q5GLZ8	Q5GLZ8 [494-505]		0	1604.92	100.1	114.6	89.6	103	92.8	92.5	35.4	46.1	17.3	30.6	22.1	19.3	11	12.7	12	11.4																																																																																																																		Not Found	High	Not Found	High	Not Found	High	Not Found	High	Not Found	High	Not Found	High	Not Found	High	Not Found	High	Not Found	High	Not Found	High	Not Found	High	Not Found	High	Not Found	High	Not Found	High	Not Found	High	Not Found	High	Not Found	Not Found	Not Found	Not Found	High	High	High	High	Not Found	Not Found	Not Found	Not Found	Not Found	Not Found	Not Found	Not Found	High	High	High	High	Not Found	Not Found	Not Found	Not Found	Not Found	Not Found	Not Found	Not Found	High	High	High	High	Not Found	Not Found	Not Found	Not Found	Not Found	Not Found	Not Found	Not Found	High	High	High	High	Not Found	Not Found	Not Found	Not Found	Not Found	Not Found	Not Found	Not Found	High	High	High	High	Not Found	Not Found	Not Found	Not Found	Not Found	Not Found	Not Found	Not Found	High	High	High	High	Not Found	Not Found	Not Found	Not Found	Not Found	Not Found	Not Found	Not Found	High	High	High	High	Not Found	Not Found	Not Found	Not Found	Not Found	Not Found	Not Found	Not Found	High	High	High	High	Not Found	Not Found	Not Found	Not Found	High	0.0007909	0.005862	1.88
		Checked	Confidence	Identifying Node	PSM Ambiguity	Annotated Sequence	Modifications	# Proteins	Master Protein Accessions	Protein Accessions	# Missed Cleavages	Charge	DeltaScore	DeltaCn	Rank	Search Engine Rank	m/z [Da]	MH+ [Da]	Theo. MH+ [Da]	DeltaM [ppm]	Deltam/z [Da]	Activation Type	MS Order	Isolation Interference [%]	Average Reporter S/N	Comp. Voltage [V]	Ion Inject Time [ms]	RT [min]	First Scan	Spectrum File	File ID	Abundance: 126	Abundance: 127N	Abundance: 127C	Abundance: 128N	Abundance: 128C	Abundance: 129N	Abundance: 129C	Abundance: 130N	Abundance: 130C	Abundance: 131N	Abundance: 131C	Abundance: 132N	Abundance: 132C	Abundance: 133N	Abundance: 133C	Abundance: 134N	Quan Info	XCorr	# Protein Groups	Percolator q-Value	Percolator PEP
		FALSE	High	Sequest HT (A2)	Unambiguous	[K].lTSSLPDVEALR.[F]	N-Term(TMTpro)	1	Q5GLZ8	Q5GLZ8	0	2	0.4574	0	1	1	802.969	1604.93	1604.92	7.41	0.00594	HCD (High Energy Collision Dissociation)	MS2	0	50.7	-50	87	123.09	66816	2020_10_137_Wijeratne_CETSA-UPR-480TechRep_AB_F1-5.raw	F67.5	100.1	89.6	92.8	35.4	17.3	22.1	11	12	114.6	103	92.5	46.1	30.6	19.3	12.7	11.4		1.88	1	0.0007909	0.005862
		FALSE	High	Sequest HT (A2)	Unambiguous	[K].lTSSLPDVEALR.[F]	N-Term(TMTpro)	1	Q5GLZ8	Q5GLZ8	0	2	0.2792	0	1	1	802.963	1604.92	1604.92	0.65	0.00052	HCD (High Energy Collision Dissociation)	MS2	57.771	138.3		28.149	107.871	41967	010_2019_08_019_R_Wijeratne_021420_EF_F5.raw	F70.5	236.9	258.3	261.7	122.1	99.6	34.2	29.2	17.8	276.2	248.2	286.4	183.9	83.3	31.9	20.6	23.1		1.54	1	0.002431	0.01911
		FALSE	High	Sequest HT (A2)	Unambiguous	[K].lTSSLPDVEALR.[F]	N-Term(TMTpro)	1	Q5GLZ8	Q5GLZ8	0	2	0.3871	0	1	1	802.962	1604.92	1604.92	-0.54	-0.00043	HCD (High Energy Collision Dissociation)	MS2	65.9361	78.3	-50	87	120.777	65830	2020_10_137_Wijeratne_CETSA-UPR-480TechRep_EF_F1-5.raw	F66.5	132.1	138	148.5	81.8	60	31.9	26.6	25.3	156	147.4	130.8	66.4	46.4	23.9	21	16.3		1.55	1	0.002436	0.01917
	FALSE	High	[K].LIQPDHPQISQQVAASLEK.[N]	1xTMTpro [K19]; 1xTMTpro [N-Term]	0.0203876	0.00274857	1	1	2	Q5GLZ8	Q5GLZ8 [470-488]		0	2710.54																																																																																																																																	No Quan Values	Not Found	Not Found	Not Found	Not Found	Not Found	Not Found	Not Found	Not Found	Not Found	Not Found	Not Found	Not Found	Not Found	Not Found	Not Found	Not Found	Not Found	Not Found	Not Found	Not Found	Not Found	Not Found	Not Found	Not Found	Not Found	Not Found	Not Found	Not Found	Not Found	Not Found	Not Found	Not Found	Not Found	High	Not Found	High	High	Not Found	High	Not Found	Not Found	Not Found	Not Found	Not Found	Not Found	High	Not Found	High	High	Not Found	High	Not Found	Not Found	Not Found	Not Found	Not Found	Not Found	High	Not Found	High	High	Not Found	High	Not Found	Not Found	Not Found	Not Found	Not Found	Not Found	High	Not Found	High	High	Not Found	High	Not Found	Not Found	Not Found	Not Found	Not Found	Not Found	High	Not Found	High	High	Not Found	High	Not Found	Not Found	Not Found	Not Found	Not Found	Not Found	High	Not Found	High	High	Not Found	High	Not Found	Not Found	Not Found	Not Found	Not Found	Not Found	High	Not Found	High	High	Not Found	High	Not Found	Not Found	Not Found	Not Found	Not Found	Not Found	High	Not Found	High	High	Not Found	High	Not Found	Not Found	Not Found	Not Found	Not Found	High	0.0009992	0.006976	2.82
		Checked	Confidence	Identifying Node	PSM Ambiguity	Annotated Sequence	Modifications	# Proteins	Master Protein Accessions	Protein Accessions	# Missed Cleavages	Charge	DeltaScore	DeltaCn	Rank	Search Engine Rank	m/z [Da]	MH+ [Da]	Theo. MH+ [Da]	DeltaM [ppm]	Deltam/z [Da]	Activation Type	MS Order	Isolation Interference [%]	Average Reporter S/N	Comp. Voltage [V]	Ion Inject Time [ms]	RT [min]	First Scan	Spectrum File	File ID	Abundance: 126	Abundance: 127N	Abundance: 127C	Abundance: 128N	Abundance: 128C	Abundance: 129N	Abundance: 129C	Abundance: 130N	Abundance: 130C	Abundance: 131N	Abundance: 131C	Abundance: 132N	Abundance: 132C	Abundance: 133N	Abundance: 133C	Abundance: 134N	Quan Info	XCorr	# Protein Groups	Percolator q-Value	Percolator PEP
		FALSE	High	Sequest HT (A2)	Unambiguous	[K].lIQPDHPQISQQVAASLEk.[N]	N-Term(TMTpro); K19(TMTpro)	1	Q5GLZ8	Q5GLZ8	0	4	0.5071	0	1	1	678.394	2710.55	2710.54	6.05	0.0041	HCD (High Energy Collision Dissociation)	MS2	56.7569	114.4	-50	87	113.447	61526	2020_10_137_Wijeratne_CETSA-UPR-480TechRep_CD_F1-6.raw	F68.6	181.2	181.5	198.6	99.5	80.7	56.3	57.1	61	200.4	183.7	182.8	121.2	79.8	49.6	48	48.9		2.82	1	0.0009992	0.006976
		FALSE	High	Sequest HT (A2)	Unambiguous	[K].lIQPDHPQISQQVAASLEk.[N]	N-Term(TMTpro); K19(TMTpro)	1	Q5GLZ8	Q5GLZ8	0	4	0.4579	0	1	1	678.391	2710.54	2710.54	1.81	0.00123	HCD (High Energy Collision Dissociation)	MS2	67.964	99	-50	87	112.882	61199	2020_10_137_Wijeratne_CETSA-UPR-480TechRep_EF_F1-6.raw	F66.6	158	150.7	163.7	84.8	99.5	58.6	56.9	53.7	167.9	157.3	139.4	81.1	75.5	45.2	44.2	46.9		2.14	1	0.001163	0.008094
	FALSE	High	[R].IPILGMK.[S]	1xTMTpro [K7]; 1xTMTpro [N-Term]	0.0216004	0.00281884	1	1	1	Q5GLZ8	Q5GLZ8 [997-1003]		0	1379.89																																																																																																																																	No Quan Values	Not Found	Not Found	Not Found	Not Found	Not Found	Not Found	Not Found	Not Found	Not Found	Not Found	Not Found	Not Found	Not Found	Not Found	Not Found	Not Found	Not Found	Not Found	Not Found	Not Found	Not Found	Not Found	Not Found	Not Found	Not Found	Not Found	Not Found	Not Found	Not Found	Not Found	Not Found	Not Found	Not Found	High	Not Found	High	Not Found	Not Found	Not Found	Not Found	Not Found	Not Found	Not Found	Not Found	Not Found	High	Not Found	High	Not Found	Not Found	Not Found	Not Found	Not Found	Not Found	Not Found	Not Found	Not Found	High	Not Found	High	Not Found	Not Found	Not Found	Not Found	Not Found	Not Found	Not Found	Not Found	Not Found	High	Not Found	High	Not Found	Not Found	Not Found	Not Found	Not Found	Not Found	Not Found	Not Found	Not Found	High	Not Found	High	Not Found	Not Found	Not Found	Not Found	Not Found	Not Found	Not Found	Not Found	Not Found	High	Not Found	High	Not Found	Not Found	Not Found	Not Found	Not Found	Not Found	Not Found	Not Found	Not Found	High	Not Found	High	Not Found	Not Found	Not Found	Not Found	Not Found	Not Found	Not Found	Not Found	Not Found	High	Not Found	High	Not Found	Not Found	Not Found	Not Found	Not Found	Not Found	Not Found	Not Found	High	0.001057	0.007357	1.96
		Checked	Confidence	Identifying Node	PSM Ambiguity	Annotated Sequence	Modifications	# Proteins	Master Protein Accessions	Protein Accessions	# Missed Cleavages	Charge	DeltaScore	DeltaCn	Rank	Search Engine Rank	m/z [Da]	MH+ [Da]	Theo. MH+ [Da]	DeltaM [ppm]	Deltam/z [Da]	Activation Type	MS Order	Isolation Interference [%]	Average Reporter S/N	Comp. Voltage [V]	Ion Inject Time [ms]	RT [min]	First Scan	Spectrum File	File ID	Abundance: 126	Abundance: 127N	Abundance: 127C	Abundance: 128N	Abundance: 128C	Abundance: 129N	Abundance: 129C	Abundance: 130N	Abundance: 130C	Abundance: 131N	Abundance: 131C	Abundance: 132N	Abundance: 132C	Abundance: 133N	Abundance: 133C	Abundance: 134N	Quan Info	XCorr	# Protein Groups	Percolator q-Value	Percolator PEP
		FALSE	High	Sequest HT (A2)	Unambiguous	[R].iPILGMk.[S]	N-Term(TMTpro); K7(TMTpro)	1	Q5GLZ8	Q5GLZ8	0	2	0.398	0	1	1	690.451	1379.89	1379.89	0.19	0.00013	HCD (High Energy Collision Dissociation)	MS2	55.3556	128.4	-50	87	131.051	72581	2020_10_137_Wijeratne_CETSA-UPR-480TechRep_CD_F1-8.raw	F68.8	241.3	240.5	249.5	104.4	81.4	40	31.5	19.6	262.1	249.8	267.1	116.4	76.1	41	16.7	16.6		1.96	1	0.001057	0.007357
	FALSE	High	[K].QFLLFLTGSDR.[I]	1xTMTpro [N-Term]	0.0250775	0.00317692	1	1	2	Q5GLZ8	Q5GLZ8 [986-996]		0	1600.9																	23.2	29.5					28.9	23.4					23.1	25.1					16.1	14.1					13.5	5.7					6.2	7.4					4.1						4.2	5																																																																						Not Found	High	Not Found	High	Not Found	High	Not Found	High	Not Found	High	Not Found	High	Not Found	High	Not Found	High	Not Found	High	Not Found	High	Not Found	High	Not Found	High	Not Found	High	Not Found	High	Not Found	Not Found	Not Found	Not Found	Not Found	High	Not Found	High	Not Found	Not Found	Not Found	Not Found	Not Found	Not Found	Not Found	Not Found	Not Found	High	Not Found	High	Not Found	Not Found	Not Found	Not Found	Not Found	Not Found	Not Found	Not Found	Not Found	High	Not Found	High	Not Found	Not Found	Not Found	Not Found	Not Found	Not Found	Not Found	Not Found	Not Found	High	Not Found	High	Not Found	Not Found	Not Found	Not Found	Not Found	Not Found	Not Found	Not Found	Not Found	High	Not Found	High	Not Found	Not Found	Not Found	Not Found	Not Found	Not Found	Not Found	Not Found	Not Found	High	Not Found	High	Not Found	Not Found	Not Found	Not Found	Not Found	Not Found	Not Found	Not Found	Not Found	High	Not Found	Not Found	Not Found	Not Found	Not Found	Not Found	Not Found	Not Found	Not Found	Not Found	Not Found	High	Not Found	High	Not Found	Not Found	Not Found	Not Found	Not Found	Not Found	Not Found	Not Found	High	0.001216	0.008445	2.27
		Checked	Confidence	Identifying Node	PSM Ambiguity	Annotated Sequence	Modifications	# Proteins	Master Protein Accessions	Protein Accessions	# Missed Cleavages	Charge	DeltaScore	DeltaCn	Rank	Search Engine Rank	m/z [Da]	MH+ [Da]	Theo. MH+ [Da]	DeltaM [ppm]	Deltam/z [Da]	Activation Type	MS Order	Isolation Interference [%]	Average Reporter S/N	Comp. Voltage [V]	Ion Inject Time [ms]	RT [min]	First Scan	Spectrum File	File ID	Abundance: 126	Abundance: 127N	Abundance: 127C	Abundance: 128N	Abundance: 128C	Abundance: 129N	Abundance: 129C	Abundance: 130N	Abundance: 130C	Abundance: 131N	Abundance: 131C	Abundance: 132N	Abundance: 132C	Abundance: 133N	Abundance: 133C	Abundance: 134N	Quan Info	XCorr	# Protein Groups	Percolator q-Value	Percolator PEP
		FALSE	High	Sequest HT (A2)	Unambiguous	[K].qFLLFLTGSDR.[I]	N-Term(TMTpro)	1	Q5GLZ8	Q5GLZ8	0	3	0.6167	0	1	1	534.308	1600.91	1600.9	5.6	0.00299	HCD (High Energy Collision Dissociation)	MS2	0	14.3	-50	87	161.87	89802	2020_10_137_Wijeratne_CETSA-UPR-480TechRep_CD_F1-8.raw	F68.8	23.2	28.9	23.1	16.1	13.5	6.2	4.1	4.2	29.5	23.4	25.1	14.1	5.7	7.4		5		2.27	1	0.001216	0.008445
		FALSE	High	Sequest HT (A2)	Unambiguous	[K].qFLLFLTGSDR.[I]	N-Term(TMTpro)	1	Q5GLZ8	Q5GLZ8	0	3	0.125	0	1	1	534.305	1600.9	1600.9	-0.57	-0.0003	HCD (High Energy Collision Dissociation)	MS2	53.8362	7.8	-50	87	164.38	90267	2020_10_137_Wijeratne_CETSA-UPR-480TechRep_AB_F1-8.raw	F67.8	12.9	15	10.9	7.7	4.8	2.6	3.2		12.9	15.9	15	11	5.3	3.3	3.9			0.96	1	0.009349	0.11
	FALSE	High	[K].QTSPQLLK.[S]	1xTMTpro [K8]; 1xTMTpro [N-Term]	0.0692077	0.00662158	1	1	1	Q5GLZ8	Q5GLZ8 [178-185]		0	1522.94																	48.9	45.8					49.2	50.7					54.8	46					20.9	28.1					16.6	17					10.6	14.5					12.2	6.9					9.8	13.2																																																																						Not Found	Not Found	Not Found	Not Found	Not Found	Not Found	Not Found	Not Found	Not Found	Not Found	Not Found	Not Found	Not Found	Not Found	Not Found	Not Found	Not Found	Not Found	Not Found	Not Found	Not Found	Not Found	Not Found	Not Found	Not Found	Not Found	Not Found	Not Found	Not Found	Not Found	Not Found	Not Found	Not Found	High	Not Found	High	Not Found	Not Found	Not Found	Not Found	Not Found	Not Found	Not Found	Not Found	Not Found	High	Not Found	High	Not Found	Not Found	Not Found	Not Found	Not Found	Not Found	Not Found	Not Found	Not Found	High	Not Found	High	Not Found	Not Found	Not Found	Not Found	Not Found	Not Found	Not Found	Not Found	Not Found	High	Not Found	High	Not Found	Not Found	Not Found	Not Found	Not Found	Not Found	Not Found	Not Found	Not Found	High	Not Found	High	Not Found	Not Found	Not Found	Not Found	Not Found	Not Found	Not Found	Not Found	Not Found	High	Not Found	High	Not Found	Not Found	Not Found	Not Found	Not Found	Not Found	Not Found	Not Found	Not Found	High	Not Found	High	Not Found	Not Found	Not Found	Not Found	Not Found	Not Found	Not Found	Not Found	Not Found	High	Not Found	High	Not Found	Not Found	Not Found	Not Found	Not Found	Not Found	Not Found	Not Found	High	0.00255	0.02042	2
		Checked	Confidence	Identifying Node	PSM Ambiguity	Annotated Sequence	Modifications	# Proteins	Master Protein Accessions	Protein Accessions	# Missed Cleavages	Charge	DeltaScore	DeltaCn	Rank	Search Engine Rank	m/z [Da]	MH+ [Da]	Theo. MH+ [Da]	DeltaM [ppm]	Deltam/z [Da]	Activation Type	MS Order	Isolation Interference [%]	Average Reporter S/N	Comp. Voltage [V]	Ion Inject Time [ms]	RT [min]	First Scan	Spectrum File	File ID	Abundance: 126	Abundance: 127N	Abundance: 127C	Abundance: 128N	Abundance: 128C	Abundance: 129N	Abundance: 129C	Abundance: 130N	Abundance: 130C	Abundance: 131N	Abundance: 131C	Abundance: 132N	Abundance: 132C	Abundance: 133N	Abundance: 133C	Abundance: 134N	Quan Info	XCorr	# Protein Groups	Percolator q-Value	Percolator PEP
		FALSE	High	Sequest HT (A2)	Unambiguous	[K].qTSPQLLk.[S]	N-Term(TMTpro); K8(TMTpro)	1	Q5GLZ8	Q5GLZ8	0	2	0.125	0	1	1	761.979	1522.95	1522.94	4.09	0.00311	HCD (High Energy Collision Dissociation)	MS2	0	27.8	-50	87	68.8914	36632	2020_10_137_Wijeratne_CETSA-UPR-480TechRep_CD_F1-7.raw	F68.7	48.9	49.2	54.8	20.9	16.6	10.6	12.2	9.8	45.8	50.7	46	28.1	17	14.5	6.9	13.2		2	1	0.00255	0.02042
FALSE	High	Master Protein	Q8WUR7	UPF0235 protein C15orf40 OS=Homo sapiens OX=9606 GN=C15orf40 PE=1 SV=2	0	28.576	27	5	36	5	153	16.3	9.83	104.09	5	449.1	511.7	397.1	485.5	414.9	463.6	257.3	331.7	174.9	299.7	242.3	273.8	161	200.5	165.2	130	507.5	551.6	443	463.7	253	315	508	519.8	419.1	433.8	302	315.5	558.5	536.1	459	463.4	320.6	296.9	322.3	413.4	287.6	349.1	188.3	201.1	307.9	282	279.1	258.2	128.5	151.6	233.4	220.8	208.2	198.3	115.1	87	193.5	180.5	188.7	162.2	135.8	104.3	173.6	199.8	167.3	189.3	88.8	97.7	50.31	44.58	46.87	42.28	44.1	41.26	41.5	42.92	43.24	43.59	43.76	37.75	36.56	36.56	41.27	34.55	32.7	43.57	4.31	4.28	18.07	25.12	41.22	42.21	6.15	0.51	22.4	25.76	42.99	35.84	4.56	6.57	27.73	31.75	54.11	22.2	13.68	18.06	17	16.48	59.87	32.62	12.92	2.46	2.15	2	61.7	31.44	22.53	12.89	3.99	4.71	53.81	40.23	7.9	6.97	7.28	26.9	56.81	22.37	20.25	18.4	7.32	18.52	High	High	High	High	High	High	High	High	High	High	High	High	High	High	High	High	High	High	High	High	High	High	High	High	High	High	High	High	High	High	High	High	High	High	High	High	High	High	High	High	High	High	High	High	High	High	High	High	High	High	High	High	High	High	High	High	High	High	High	High	High	High	High	High	High	High	High	High	High	High	High	High	High	High	High	High	High	High	High	High	High	High	High	High	High	High	High	High	High	High	High	High	High	High	High	High	High	High	High	High	High	High	High	High	High	High	High	High	High	High	High	High	High	High	High	High	High	High	High	High	High	High	High	High	High	High	High	High	1
	Checked	Confidence	Annotated Sequence	Modifications	Qvality PEP	Qvality q-value	# Protein Groups	# Proteins	# PSMs	Master Protein Accessions	Positions in Master Proteins	Modifications in Master Proteins	# Missed Cleavages	Theo. MH+ [Da]	Abundances (Grouped): DMSO, 25, 1hr, Rep 1	Abundances (Grouped): DMSO, 25, 1hr, Rep 2	Abundances (Grouped): DMSO, 35, 1hr, Rep 1	Abundances (Grouped): DMSO, 35, 1hr, Rep 2	Abundances (Grouped): DMSO, 39, 1hr, Rep 1	Abundances (Grouped): DMSO, 39, 1hr, Rep 2	Abundances (Grouped): DMSO, 50, 1hr, Rep 1	Abundances (Grouped): DMSO, 50, 1hr, Rep 2	Abundances (Grouped): DMSO, 55, 1hr, Rep 1	Abundances (Grouped): DMSO, 55, 1hr, Rep 2	Abundances (Grouped): DMSO, 61, 1hr, Rep 1	Abundances (Grouped): DMSO, 61, 1hr, Rep 2	Abundances (Grouped): DMSO, 75, 1hr, Rep 1	Abundances (Grouped): DMSO, 75, 1hr, Rep 2	Abundances (Grouped): DMSO, 90, 1hr, Rep 1	Abundances (Grouped): DMSO, 90, 1hr, Rep 2	Abundances (Grouped): Tg, 25, 1hr, Rep 1	Abundances (Grouped): Tg, 25, 1hr, Rep 2	Abundances (Grouped): Tg, 25, 3hr, Rep 1	Abundances (Grouped): Tg, 25, 3hr, Rep 2	Abundances (Grouped): Tg, 25, 6hr, Rep 1	Abundances (Grouped): Tg, 25, 6hr, Rep 2	Abundances (Grouped): Tg, 35, 1hr, Rep 1	Abundances (Grouped): Tg, 35, 1hr, Rep 2	Abundances (Grouped): Tg, 35, 3hr, Rep 1	Abundances (Grouped): Tg, 35, 3hr, Rep 2	Abundances (Grouped): Tg, 35, 6hr, Rep 1	Abundances (Grouped): Tg, 35, 6hr, Rep 2	Abundances (Grouped): Tg, 39, 1hr, Rep 1	Abundances (Grouped): Tg, 39, 1hr, Rep 2	Abundances (Grouped): Tg, 39, 3hr, Rep 1	Abundances (Grouped): Tg, 39, 3hr, Rep 2	Abundances (Grouped): Tg, 39, 6hr, Rep 1	Abundances (Grouped): Tg, 39, 6hr, Rep 2	Abundances (Grouped): Tg, 50, 1hr, Rep 1	Abundances (Grouped): Tg, 50, 1hr, Rep 2	Abundances (Grouped): Tg, 50, 3hr, Rep 1	Abundances (Grouped): Tg, 50, 3hr, Rep 2	Abundances (Grouped): Tg, 50, 6hr, Rep 1	Abundances (Grouped): Tg, 50, 6hr, Rep 2	Abundances (Grouped): Tg, 55, 1hr, Rep 1	Abundances (Grouped): Tg, 55, 1hr, Rep 2	Abundances (Grouped): Tg, 55, 3hr, Rep 1	Abundances (Grouped): Tg, 55, 3hr, Rep 2	Abundances (Grouped): Tg, 55, 6hr, Rep 1	Abundances (Grouped): Tg, 55, 6hr, Rep 2	Abundances (Grouped): Tg, 61, 1hr, Rep 1	Abundances (Grouped): Tg, 61, 1hr, Rep 2	Abundances (Grouped): Tg, 61, 3hr, Rep 1	Abundances (Grouped): Tg, 61, 3hr, Rep 2	Abundances (Grouped): Tg, 61, 6hr, Rep 1	Abundances (Grouped): Tg, 61, 6hr, Rep 2	Abundances (Grouped): Tg, 75, 1hr, Rep 1	Abundances (Grouped): Tg, 75, 1hr, Rep 2	Abundances (Grouped): Tg, 75, 3hr, Rep 1	Abundances (Grouped): Tg, 75, 3hr, Rep 2	Abundances (Grouped): Tg, 75, 6hr, Rep 1	Abundances (Grouped): Tg, 75, 6hr, Rep 2	Abundances (Grouped): Tg, 90, 1hr, Rep 1	Abundances (Grouped): Tg, 90, 1hr, Rep 2	Abundances (Grouped): Tg, 90, 3hr, Rep 1	Abundances (Grouped): Tg, 90, 3hr, Rep 2	Abundances (Grouped): Tg, 90, 6hr, Rep 1	Abundances (Grouped): Tg, 90, 6hr, Rep 2	Abundances (Grouped) CV [%]: DMSO, 25, 1hr, Rep 1	Abundances (Grouped) CV [%]: DMSO, 25, 1hr, Rep 2	Abundances (Grouped) CV [%]: DMSO, 35, 1hr, Rep 1	Abundances (Grouped) CV [%]: DMSO, 35, 1hr, Rep 2	Abundances (Grouped) CV [%]: DMSO, 39, 1hr, Rep 1	Abundances (Grouped) CV [%]: DMSO, 39, 1hr, Rep 2	Abundances (Grouped) CV [%]: DMSO, 50, 1hr, Rep 1	Abundances (Grouped) CV [%]: DMSO, 50, 1hr, Rep 2	Abundances (Grouped) CV [%]: DMSO, 55, 1hr, Rep 1	Abundances (Grouped) CV [%]: DMSO, 55, 1hr, Rep 2	Abundances (Grouped) CV [%]: DMSO, 61, 1hr, Rep 1	Abundances (Grouped) CV [%]: DMSO, 61, 1hr, Rep 2	Abundances (Grouped) CV [%]: DMSO, 75, 1hr, Rep 1	Abundances (Grouped) CV [%]: DMSO, 75, 1hr, Rep 2	Abundances (Grouped) CV [%]: DMSO, 90, 1hr, Rep 1	Abundances (Grouped) CV [%]: DMSO, 90, 1hr, Rep 2	Abundances (Grouped) CV [%]: Tg, 25, 1hr, Rep 1	Abundances (Grouped) CV [%]: Tg, 25, 1hr, Rep 2	Abundances (Grouped) CV [%]: Tg, 25, 3hr, Rep 1	Abundances (Grouped) CV [%]: Tg, 25, 3hr, Rep 2	Abundances (Grouped) CV [%]: Tg, 25, 6hr, Rep 1	Abundances (Grouped) CV [%]: Tg, 25, 6hr, Rep 2	Abundances (Grouped) CV [%]: Tg, 35, 1hr, Rep 1	Abundances (Grouped) CV [%]: Tg, 35, 1hr, Rep 2	Abundances (Grouped) CV [%]: Tg, 35, 3hr, Rep 1	Abundances (Grouped) CV [%]: Tg, 35, 3hr, Rep 2	Abundances (Grouped) CV [%]: Tg, 35, 6hr, Rep 1	Abundances (Grouped) CV [%]: Tg, 35, 6hr, Rep 2	Abundances (Grouped) CV [%]: Tg, 39, 1hr, Rep 1	Abundances (Grouped) CV [%]: Tg, 39, 1hr, Rep 2	Abundances (Grouped) CV [%]: Tg, 39, 3hr, Rep 1	Abundances (Grouped) CV [%]: Tg, 39, 3hr, Rep 2	Abundances (Grouped) CV [%]: Tg, 39, 6hr, Rep 1	Abundances (Grouped) CV [%]: Tg, 39, 6hr, Rep 2	Abundances (Grouped) CV [%]: Tg, 50, 1hr, Rep 1	Abundances (Grouped) CV [%]: Tg, 50, 1hr, Rep 2	Abundances (Grouped) CV [%]: Tg, 50, 3hr, Rep 1	Abundances (Grouped) CV [%]: Tg, 50, 3hr, Rep 2	Abundances (Grouped) CV [%]: Tg, 50, 6hr, Rep 1	Abundances (Grouped) CV [%]: Tg, 50, 6hr, Rep 2	Abundances (Grouped) CV [%]: Tg, 55, 1hr, Rep 1	Abundances (Grouped) CV [%]: Tg, 55, 1hr, Rep 2	Abundances (Grouped) CV [%]: Tg, 55, 3hr, Rep 1	Abundances (Grouped) CV [%]: Tg, 55, 3hr, Rep 2	Abundances (Grouped) CV [%]: Tg, 55, 6hr, Rep 1	Abundances (Grouped) CV [%]: Tg, 55, 6hr, Rep 2	Abundances (Grouped) CV [%]: Tg, 61, 1hr, Rep 1	Abundances (Grouped) CV [%]: Tg, 61, 1hr, Rep 2	Abundances (Grouped) CV [%]: Tg, 61, 3hr, Rep 1	Abundances (Grouped) CV [%]: Tg, 61, 3hr, Rep 2	Abundances (Grouped) CV [%]: Tg, 61, 6hr, Rep 1	Abundances (Grouped) CV [%]: Tg, 61, 6hr, Rep 2	Abundances (Grouped) CV [%]: Tg, 75, 1hr, Rep 1	Abundances (Grouped) CV [%]: Tg, 75, 1hr, Rep 2	Abundances (Grouped) CV [%]: Tg, 75, 3hr, Rep 1	Abundances (Grouped) CV [%]: Tg, 75, 3hr, Rep 2	Abundances (Grouped) CV [%]: Tg, 75, 6hr, Rep 1	Abundances (Grouped) CV [%]: Tg, 75, 6hr, Rep 2	Abundances (Grouped) CV [%]: Tg, 90, 1hr, Rep 1	Abundances (Grouped) CV [%]: Tg, 90, 1hr, Rep 2	Abundances (Grouped) CV [%]: Tg, 90, 3hr, Rep 1	Abundances (Grouped) CV [%]: Tg, 90, 3hr, Rep 2	Abundances (Grouped) CV [%]: Tg, 90, 6hr, Rep 1	Abundances (Grouped) CV [%]: Tg, 90, 6hr, Rep 2	Quan Info	Found in Sample: [S530] F64: 126, Sample, 25, DMSO, 1, Lumos, 2	Found in Sample: [S578] F67: 126, Sample, 25, DMSO, 1, Exploris, 2	Found in Sample: [S538] F64: 130C, Sample, 25, DMSO, 1, Lumos, 3	Found in Sample: [S586] F67: 130C, Sample, 25, DMSO, 1, Exploris, 3	Found in Sample: [S531] F64: 127N, Sample, 35, DMSO, 1, Lumos, 2	Found in Sample: [S579] F67: 127N, Sample, 35, DMSO, 1, Exploris, 2	Found in Sample: [S539] F64: 131N, Sample, 35, DMSO, 1, Lumos, 3	Found in Sample: [S587] F67: 131N, Sample, 35, DMSO, 1, Exploris, 3	Found in Sample: [S532] F64: 127C, Sample, 39, DMSO, 1, Lumos, 2	Found in Sample: [S580] F67: 127C, Sample, 39, DMSO, 1, Exploris, 2	Found in Sample: [S540] F64: 131C, Sample, 39, DMSO, 1, Lumos, 3	Found in Sample: [S588] F67: 131C, Sample, 39, DMSO, 1, Exploris, 3	Found in Sample: [S533] F64: 128N, Sample, 50, DMSO, 1, Lumos, 2	Found in Sample: [S581] F67: 128N, Sample, 50, DMSO, 1, Exploris, 2	Found in Sample: [S541] F64: 132N, Sample, 50, DMSO, 1, Lumos, 3	Found in Sample: [S589] F67: 132N, Sample, 50, DMSO, 1, Exploris, 3	Found in Sample: [S534] F64: 128C, Sample, 55, DMSO, 1, Lumos, 2	Found in Sample: [S582] F67: 128C, Sample, 55, DMSO, 1, Exploris, 2	Found in Sample: [S542] F64: 132C, Sample, 55, DMSO, 1, Lumos, 3	Found in Sample: [S590] F67: 132C, Sample, 55, DMSO, 1, Exploris, 3	Found in Sample: [S535] F64: 129N, Sample, 61, DMSO, 1, Lumos, 2	Found in Sample: [S583] F67: 129N, Sample, 61, DMSO, 1, Exploris, 2	Found in Sample: [S543] F64: 133N, Sample, 61, DMSO, 1, Lumos, 3	Found in Sample: [S591] F67: 133N, Sample, 61, DMSO, 1, Exploris, 3	Found in Sample: [S536] F64: 129C, Sample, 75, DMSO, 1, Lumos, 2	Found in Sample: [S584] F67: 129C, Sample, 75, DMSO, 1, Exploris, 2	Found in Sample: [S544] F64: 133C, Sample, 75, DMSO, 1, Lumos, 3	Found in Sample: [S592] F67: 133C, Sample, 75, DMSO, 1, Exploris, 3	Found in Sample: [S537] F64: 130N, Sample, 90, DMSO, 1, Lumos, 2	Found in Sample: [S585] F67: 130N, Sample, 90, DMSO, 1, Exploris, 2	Found in Sample: [S545] F64: 134N, Sample, 90, DMSO, 1, Lumos, 3	Found in Sample: [S593] F67: 134N, Sample, 90, DMSO, 1, Exploris, 3	Found in Sample: [S546] F65: 126, Sample, 25, Tg, 1, Lumos, 2	Found in Sample: [S594] F68: 126, Sample, 25, Tg, 1, Exploris, 2	Found in Sample: [S554] F65: 130C, Sample, 25, Tg, 1, Lumos, 3	Found in Sample: [S602] F68: 130C, Sample, 25, Tg, 1, Exploris, 3	Found in Sample: [S562] F66: 126, Sample, 25, Tg, 3, Exploris, 2	Found in Sample: [S626] F70: 126, Sample, 25, Tg, 3, Lumos, 2	Found in Sample: [S570] F66: 130C, Sample, 25, Tg, 3, Exploris, 3	Found in Sample: [S634] F70: 130C, Sample, 25, Tg, 3, Lumos, 3	Found in Sample: [S610] F69: 126, Sample, 25, Tg, 6, Exploris, 2	Found in Sample: [S642] F71: 126, Sample, 25, Tg, 6, Lumos, 2	Found in Sample: [S618] F69: 130C, Sample, 25, Tg, 6, Exploris, 3	Found in Sample: [S650] F71: 130C, Sample, 25, Tg, 6, Lumos, 3	Found in Sample: [S547] F65: 127N, Sample, 35, Tg, 1, Lumos, 2	Found in Sample: [S595] F68: 127N, Sample, 35, Tg, 1, Exploris, 2	Found in Sample: [S555] F65: 131N, Sample, 35, Tg, 1, Lumos, 3	Found in Sample: [S603] F68: 131N, Sample, 35, Tg, 1, Exploris, 3	Found in Sample: [S563] F66: 127N, Sample, 35, Tg, 3, Exploris, 2	Found in Sample: [S627] F70: 127N, Sample, 35, Tg, 3, Lumos, 2	Found in Sample: [S571] F66: 131N, Sample, 35, Tg, 3, Exploris, 3	Found in Sample: [S635] F70: 131N, Sample, 35, Tg, 3, Lumos, 3	Found in Sample: [S611] F69: 127N, Sample, 35, Tg, 6, Exploris, 2	Found in Sample: [S643] F71: 127N, Sample, 35, Tg, 6, Lumos, 2	Found in Sample: [S619] F69: 131N, Sample, 35, Tg, 6, Exploris, 3	Found in Sample: [S651] F71: 131N, Sample, 35, Tg, 6, Lumos, 3	Found in Sample: [S548] F65: 127C, Sample, 39, Tg, 1, Lumos, 2	Found in Sample: [S596] F68: 127C, Sample, 39, Tg, 1, Exploris, 2	Found in Sample: [S556] F65: 131C, Sample, 39, Tg, 1, Lumos, 3	Found in Sample: [S604] F68: 131C, Sample, 39, Tg, 1, Exploris, 3	Found in Sample: [S564] F66: 127C, Sample, 39, Tg, 3, Exploris, 2	Found in Sample: [S628] F70: 127C, Sample, 39, Tg, 3, Lumos, 2	Found in Sample: [S572] F66: 131C, Sample, 39, Tg, 3, Exploris, 3	Found in Sample: [S636] F70: 131C, Sample, 39, Tg, 3, Lumos, 3	Found in Sample: [S612] F69: 127C, Sample, 39, Tg, 6, Exploris, 2	Found in Sample: [S644] F71: 127C, Sample, 39, Tg, 6, Lumos, 2	Found in Sample: [S620] F69: 131C, Sample, 39, Tg, 6, Exploris, 3	Found in Sample: [S652] F71: 131C, Sample, 39, Tg, 6, Lumos, 3	Found in Sample: [S549] F65: 128N, Sample, 50, Tg, 1, Lumos, 2	Found in Sample: [S597] F68: 128N, Sample, 50, Tg, 1, Exploris, 2	Found in Sample: [S557] F65: 132N, Sample, 50, Tg, 1, Lumos, 3	Found in Sample: [S605] F68: 132N, Sample, 50, Tg, 1, Exploris, 3	Found in Sample: [S565] F66: 128N, Sample, 50, Tg, 3, Exploris, 2	Found in Sample: [S629] F70: 128N, Sample, 50, Tg, 3, Lumos, 2	Found in Sample: [S573] F66: 132N, Sample, 50, Tg, 3, Exploris, 3	Found in Sample: [S637] F70: 132N, Sample, 50, Tg, 3, Lumos, 3	Found in Sample: [S613] F69: 128N, Sample, 50, Tg, 6, Exploris, 2	Found in Sample: [S645] F71: 128N, Sample, 50, Tg, 6, Lumos, 2	Found in Sample: [S621] F69: 132N, Sample, 50, Tg, 6, Exploris, 3	Found in Sample: [S653] F71: 132N, Sample, 50, Tg, 6, Lumos, 3	Found in Sample: [S550] F65: 128C, Sample, 55, Tg, 1, Lumos, 2	Found in Sample: [S598] F68: 128C, Sample, 55, Tg, 1, Exploris, 2	Found in Sample: [S558] F65: 132C, Sample, 55, Tg, 1, Lumos, 3	Found in Sample: [S606] F68: 132C, Sample, 55, Tg, 1, Exploris, 3	Found in Sample: [S566] F66: 128C, Sample, 55, Tg, 3, Exploris, 2	Found in Sample: [S630] F70: 128C, Sample, 55, Tg, 3, Lumos, 2	Found in Sample: [S574] F66: 132C, Sample, 55, Tg, 3, Exploris, 3	Found in Sample: [S638] F70: 132C, Sample, 55, Tg, 3, Lumos, 3	Found in Sample: [S614] F69: 128C, Sample, 55, Tg, 6, Exploris, 2	Found in Sample: [S646] F71: 128C, Sample, 55, Tg, 6, Lumos, 2	Found in Sample: [S622] F69: 132C, Sample, 55, Tg, 6, Exploris, 3	Found in Sample: [S654] F71: 132C, Sample, 55, Tg, 6, Lumos, 3	Found in Sample: [S551] F65: 129N, Sample, 61, Tg, 1, Lumos, 2	Found in Sample: [S599] F68: 129N, Sample, 61, Tg, 1, Exploris, 2	Found in Sample: [S559] F65: 133N, Sample, 61, Tg, 1, Lumos, 3	Found in Sample: [S607] F68: 133N, Sample, 61, Tg, 1, Exploris, 3	Found in Sample: [S567] F66: 129N, Sample, 61, Tg, 3, Exploris, 2	Found in Sample: [S631] F70: 129N, Sample, 61, Tg, 3, Lumos, 2	Found in Sample: [S575] F66: 133N, Sample, 61, Tg, 3, Exploris, 3	Found in Sample: [S639] F70: 133N, Sample, 61, Tg, 3, Lumos, 3	Found in Sample: [S615] F69: 129N, Sample, 61, Tg, 6, Exploris, 2	Found in Sample: [S647] F71: 129N, Sample, 61, Tg, 6, Lumos, 2	Found in Sample: [S623] F69: 133N, Sample, 61, Tg, 6, Exploris, 3	Found in Sample: [S655] F71: 133N, Sample, 61, Tg, 6, Lumos, 3	Found in Sample: [S552] F65: 129C, Sample, 75, Tg, 1, Lumos, 2	Found in Sample: [S600] F68: 129C, Sample, 75, Tg, 1, Exploris, 2	Found in Sample: [S560] F65: 133C, Sample, 75, Tg, 1, Lumos, 3	Found in Sample: [S608] F68: 133C, Sample, 75, Tg, 1, Exploris, 3	Found in Sample: [S568] F66: 129C, Sample, 75, Tg, 3, Exploris, 2	Found in Sample: [S632] F70: 129C, Sample, 75, Tg, 3, Lumos, 2	Found in Sample: [S576] F66: 133C, Sample, 75, Tg, 3, Exploris, 3	Found in Sample: [S640] F70: 133C, Sample, 75, Tg, 3, Lumos, 3	Found in Sample: [S616] F69: 129C, Sample, 75, Tg, 6, Exploris, 2	Found in Sample: [S648] F71: 129C, Sample, 75, Tg, 6, Lumos, 2	Found in Sample: [S624] F69: 133C, Sample, 75, Tg, 6, Exploris, 3	Found in Sample: [S656] F71: 133C, Sample, 75, Tg, 6, Lumos, 3	Found in Sample: [S553] F65: 130N, Sample, 90, Tg, 1, Lumos, 2	Found in Sample: [S601] F68: 130N, Sample, 90, Tg, 1, Exploris, 2	Found in Sample: [S561] F65: 134N, Sample, 90, Tg, 1, Lumos, 3	Found in Sample: [S609] F68: 134N, Sample, 90, Tg, 1, Exploris, 3	Found in Sample: [S569] F66: 130N, Sample, 90, Tg, 3, Exploris, 2	Found in Sample: [S633] F70: 130N, Sample, 90, Tg, 3, Lumos, 2	Found in Sample: [S577] F66: 134N, Sample, 90, Tg, 3, Exploris, 3	Found in Sample: [S641] F70: 134N, Sample, 90, Tg, 3, Lumos, 3	Found in Sample: [S617] F69: 130N, Sample, 90, Tg, 6, Exploris, 2	Found in Sample: [S649] F71: 130N, Sample, 90, Tg, 6, Lumos, 2	Found in Sample: [S625] F69: 134N, Sample, 90, Tg, 6, Exploris, 3	Found in Sample: [S657] F71: 134N, Sample, 90, Tg, 6, Lumos, 3	Confidence (by Search Engine): Sequest HT	Percolator q-Value (by Search Engine): Sequest HT	Percolator PEP (by Search Engine): Sequest HT	XCorr (by Search Engine): Sequest HT
	FALSE	High	[K].EPERPLPPLGPVAVDPK.[G]	1xTMTpro [K17]; 1xTMTpro [N-Term]	5.01133e-07	4.52754e-05	1	1	11	Q8WUR7	Q8WUR7 [44-60]		0	2419.42	343.8	393.5	301.9	372.9	323.8	359.2	210.1	260.1	143.7	262.2	215.1	229.8	143	179.8	150.4	117.7	109.6	119.4	163.2	172.1	222.5	263.2	107.1	116.2	156.4	163.4	257.4	262.4	127.3	121.1	171.6	166.3	262.8	236.3	78.4	98.9	129.8	126.1	166.9	178.9	75	67.1	121.3	116.9	126.6	149.5	55.4	59.6	92.3	82.6	118.4	84.1	44.5	43.8	83.4	68.2	143	126.4	40.7	51.9	85.2	74.9	93.5	111.4																	50.71	59.4					60.28	53.67					60.08	41.9					51.29	27.75					58.25	33.28					50.56	23.28					43.51	22.48					54	7.21						Not Found	High	Not Found	High	Not Found	High	Not Found	High	Not Found	High	Not Found	High	Not Found	High	Not Found	High	Not Found	High	Not Found	High	Not Found	High	Not Found	High	Not Found	High	Not Found	High	Not Found	High	Not Found	High	High	High	High	High	High	Not Found	High	Not Found	High	Not Found	High	Not Found	High	High	High	High	High	Not Found	High	Not Found	High	Not Found	High	Not Found	High	High	High	High	High	Not Found	High	Not Found	High	Not Found	High	Not Found	High	High	High	High	High	Not Found	High	Not Found	High	Not Found	High	Not Found	High	High	High	High	High	Not Found	High	Not Found	High	Not Found	High	Not Found	High	High	High	High	High	Not Found	High	Not Found	High	Not Found	High	Not Found	High	High	High	High	High	Not Found	High	Not Found	High	Not Found	High	Not Found	High	High	High	High	High	Not Found	High	Not Found	High	Not Found	High	Not Found	High	7.825e-06	9.756e-08	4.62
		Checked	Confidence	Identifying Node	PSM Ambiguity	Annotated Sequence	Modifications	# Proteins	Master Protein Accessions	Protein Accessions	# Missed Cleavages	Charge	DeltaScore	DeltaCn	Rank	Search Engine Rank	m/z [Da]	MH+ [Da]	Theo. MH+ [Da]	DeltaM [ppm]	Deltam/z [Da]	Activation Type	MS Order	Isolation Interference [%]	Average Reporter S/N	Comp. Voltage [V]	Ion Inject Time [ms]	RT [min]	First Scan	Spectrum File	File ID	Abundance: 126	Abundance: 127N	Abundance: 127C	Abundance: 128N	Abundance: 128C	Abundance: 129N	Abundance: 129C	Abundance: 130N	Abundance: 130C	Abundance: 131N	Abundance: 131C	Abundance: 132N	Abundance: 132C	Abundance: 133N	Abundance: 133C	Abundance: 134N	Quan Info	XCorr	# Protein Groups	Percolator q-Value	Percolator PEP
		FALSE	High	Sequest HT (A2)	Unambiguous	[K].ePERPLPPLGPVAVDPk.[G]	N-Term(TMTpro); K17(TMTpro)	1	Q8WUR7	Q8WUR7	0	3	0.4507	0	1	1	807.144	2419.42	2419.42	-1.32	-0.00106	HCD (High Energy Collision Dissociation)	MS2	0	59	-50	87	107.259	57724	2020_10_137_Wijeratne_CETSA-UPR-480TechRep_CD_F1-5.raw	F68.5	75.3	67.9	80.9	53.6	48.4	38.1	32.4	27.2	76.3	77.9	89.2	81.1	52.8	50.5	37.3	54.6		3.35	1	7.825e-06	4.821e-07
		FALSE	High	Sequest HT (A2)	Unambiguous	[K].ePERPLPPLGPVAVDPk.[G]	N-Term(TMTpro); K17(TMTpro)	1	Q8WUR7	Q8WUR7	0	3	0.5671	0	1	1	807.142	2419.41	2419.42	-3.89	-0.00313	HCD (High Energy Collision Dissociation)	MS2	0	89.5	-50	87	105.165	57052	2020_10_137_Wijeratne_CETSA-UPR-480TechRep_EF_F1-4.raw	F66.4	117.8	109.8	110.5	94.2	88.9	72.2	66.9	67.7	114.2	112.5	116.2	95.4	87.8	62.3	55	60		4.62	1	7.825e-06	9.756e-08
		FALSE	High	Sequest HT (A2)	Unambiguous	[K].ePERPLPPLGPVAVDPk.[G]	N-Term(TMTpro); K17(TMTpro)	1	Q8WUR7	Q8WUR7	0	3	0.4517	0	1	1	807.144	2419.42	2419.42	-1.41	-0.00114	HCD (High Energy Collision Dissociation)	MS2	0	46.2	-50	87	107.261	57975	2020_10_137_Wijeratne_CETSA-UPR-480TechRep_GH_F1-6b.raw	F69.8	66.2	77.2	67.2	41.9	29.3	28.2	36.1	23.3	70	77.5	65.2	47.2	33.2	22.8	25	28.6		2.9	1	7.825e-06	2.314e-05
		FALSE	High	Sequest HT (A2)	Unambiguous	[K].ePERPLPPLGPVAVDPk.[G]	N-Term(TMTpro); K17(TMTpro)	1	Q8WUR7	Q8WUR7	0	3	0.4444	0	1	1	807.14	2419.4	2419.42	-6.71	-0.00541	HCD (High Energy Collision Dissociation)	MS2	20.6923	108.5	-50	87	107.79	58243	2020_10_137_Wijeratne_CETSA-UPR-480TechRep_AB_F1-5.raw	F67.5	140.2	119.1	138.5	95	69.7	105.8	66.9	68	158.2	145.3	149.2	116.1	122.5	103.2	85.5	53.6		3.42	1	7.825e-06	1.152e-06
		FALSE	High	Sequest HT (A2)	Unambiguous	[K].ePERPLPPLGPVAVDPk.[G]	N-Term(TMTpro); K17(TMTpro)	1	Q8WUR7	Q8WUR7	0	3	0.3558	0	1	1	807.145	2419.42	2419.42	0.29	0.00023	HCD (High Energy Collision Dissociation)	MS2	0	88.5	-50	87	109.06	58886	2020_10_137_Wijeratne_CETSA-UPR-480TechRep_AB_F1-4.raw	F67.4	121.9	100.7	112.5	68.1	50.2	73.7	52.1	58.1	140.6	130	131.5	81.3	89.4	92.3	67.7	45.2		3.26	1	7.825e-06	3.27e-06
		FALSE	High	Sequest HT (A2)	Unambiguous	[K].ePERPLPPLGPVAVDPk.[G]	N-Term(TMTpro); K17(TMTpro)	1	Q8WUR7	Q8WUR7	0	3	0.4556	0	1	1	807.147	2419.43	2419.42	2.88	0.00232	HCD (High Energy Collision Dissociation)	MS2	22.5464	56.8	-50	87	107.027	58091	2020_10_137_Wijeratne_CETSA-UPR-480TechRep_GH_F1-5.raw	F69.6	73.2	83.2	90	53	43.1	39.4	48.6	28.8	86.9	78.2	77.8	57.1	48.3	27.9	40.1	33.7		3.38	1	7.825e-06	4.132e-06
		FALSE	High	Sequest HT (A2)	Unambiguous	[K].ePERPLPPLGPVAVDPk.[G]	N-Term(TMTpro); K17(TMTpro)	1	Q8WUR7	Q8WUR7	0	3	0.4086	0	1	1	807.146	2419.42	2419.42	0.92	0.00074	HCD (High Energy Collision Dissociation)	MS2	72.5287	100.1	-50	87	105.509	57284	2020_10_137_Wijeratne_CETSA-UPR-480TechRep_EF_F1-5.raw	F66.5	145.2	126.7	159.9	106	103.5	71.5	62.9	65.3	138	139.7	120	119.2	81.2	56.5	56.1	50.2		3.72	1	7.825e-06	1.594e-06
		FALSE	High	Sequest HT (A2)	Unambiguous	[K].ePERPLPPLGPVAVDPk.[G]	N-Term(TMTpro); K17(TMTpro)	1	Q8WUR7	Q8WUR7	0	3	0.4202	0	1	1	807.144	2419.42	2419.42	-1.83	-0.00148	HCD (High Energy Collision Dissociation)	MS2	0	72.2	-50	87	107.303	58188	2020_10_137_Wijeratne_CETSA-UPR-480TechRep_GH_F1-4b.raw	F69.5	83.1	97	105.6	72	54.2	50.8	58.3	41.4	106.3	106.7	93.3	74.6	68	33.4	61.3	49.1		3.76	1	7.825e-06	1.322e-06
		FALSE	High	Sequest HT (A2)	Unambiguous	[K].ePERPLPPLGPVAVDPk.[G]	N-Term(TMTpro); K17(TMTpro)	1	Q8WUR7	Q8WUR7	0	3	0.5721	0	1	1	807.145	2419.42	2419.42	0.53	0.00043	HCD (High Energy Collision Dissociation)	MS2	0	116.5		53.333	92.3541	35513	010_2019_08_019_R_Wijeratne_021420_CD_F5.raw	F65.5	159.5	168.8	200.4	114.6	116.2	80.5	61.2	60.8	186.8	173.2	164.3	120.7	85.3	70.4	51.4	49.3		4.16	1	1.806e-05	3.124e-05
		FALSE	High	Sequest HT (A2)	Unambiguous	[K].ePERPLPPLGPVAVDPk.[G]	N-Term(TMTpro); K17(TMTpro)	1	Q8WUR7	Q8WUR7	0	3	0.2372	0	1	1	807.144	2419.42	2419.42	-0.93	-0.00075	HCD (High Energy Collision Dissociation)	MS2	0	53.4	-50	87	108.046	58123	2020_10_137_Wijeratne_CETSA-UPR-480TechRep_AB_F1-6.raw	F67.6	81.7	82.1	72.8	47	23.8	35.6	24	24.3	94.7	97.6	78.5	62.7	50.3	34.3	26.6	18.9		1.56	1	7.204e-05	0.0002303
		FALSE	High	Sequest HT (A2)	Unambiguous	[K].ePERPLPPLGPVAVDPk.[G]	N-Term(TMTpro); K17(TMTpro)	1	Q8WUR7	Q8WUR7	0	4	0.444	0	1	1	605.61	2419.42	2419.42	-1.55	-0.00094	HCD (High Energy Collision Dissociation)	MS2	50.0829	33.9	-50	87	106.607	57896	2020_10_137_Wijeratne_CETSA-UPR-480TechRep_EF_F1-3.raw	F66.3	45.4	46.6	61.1	35.6	32.4	20.1	16.5	17.5	57.9	50.9	50.1	30.7	29.1	20.3	13.2	14.9		2.32	1	0.0016	0.0115
	FALSE	High	[K].LLASTTPEEILEK.[L]	1xTMTpro [K13]; 1xTMTpro [N-Term]	0.000145673	0.000116715	1	1	17	Q8WUR7	Q8WUR7 [133-145]		0	2052.21	309.6	369.2	281.4	356.7	300.5	343.3	190.2	242.5	127.5	217.9	176	208.3	123.6	153.9	122.3	101.3	482.7	571.7	260.4	270.4	287.7	376.9	517.1	534	251.9	272.8	354.3	379.3	564	530.3	269.3	298.2	391	373.1	367.8	363.6	167.6	264.1	212.5	226.1	367.6	271.4	164	177.2	130.5	153.8	292	206.4	116.6	157.6	111.9	89.9	227.6	190.4	118.2	120.2	129	86	204.9	185	95.7	149.2	84.3	85.6																																																																		High	Not Found	High	Not Found	High	Not Found	High	Not Found	High	Not Found	High	Not Found	High	Not Found	High	Not Found	High	Not Found	High	Not Found	High	Not Found	High	Not Found	High	Not Found	High	Not Found	High	Not Found	High	Not Found	High	High	High	High	High	High	High	High	Not Found	High	Not Found	High	High	High	High	High	High	High	High	High	Not Found	High	Not Found	High	High	High	High	High	High	High	High	High	Not Found	High	Not Found	High	High	High	High	High	High	High	High	High	Not Found	High	Not Found	High	High	High	High	High	High	High	High	High	Not Found	High	Not Found	High	High	High	High	High	High	High	High	High	Not Found	High	Not Found	High	High	High	High	High	High	High	Not Found	High	Not Found	High	Not Found	High	High	High	High	High	High	High	High	High	Not Found	High	Not Found	High	High	2.319e-05	4.52e-05	3.1
		Checked	Confidence	Identifying Node	PSM Ambiguity	Annotated Sequence	Modifications	# Proteins	Master Protein Accessions	Protein Accessions	# Missed Cleavages	Charge	DeltaScore	DeltaCn	Rank	Search Engine Rank	m/z [Da]	MH+ [Da]	Theo. MH+ [Da]	DeltaM [ppm]	Deltam/z [Da]	Activation Type	MS Order	Isolation Interference [%]	Average Reporter S/N	Comp. Voltage [V]	Ion Inject Time [ms]	RT [min]	First Scan	Spectrum File	File ID	Abundance: 126	Abundance: 127N	Abundance: 127C	Abundance: 128N	Abundance: 128C	Abundance: 129N	Abundance: 129C	Abundance: 130N	Abundance: 130C	Abundance: 131N	Abundance: 131C	Abundance: 132N	Abundance: 132C	Abundance: 133N	Abundance: 133C	Abundance: 134N	Quan Info	XCorr	# Protein Groups	Percolator q-Value	Percolator PEP
		FALSE	High	Sequest HT (A2)	Unambiguous	[K].lLASTTPEEILEk.[L]	N-Term(TMTpro); K13(TMTpro)	1	Q8WUR7	Q8WUR7	0	2	0.5871	0	1	1	1026.61	2052.21	2052.21	-0.64	-0.00065	HCD (High Energy Collision Dissociation)	MS2	36.3901	73.5		67.168	133.767	52891	010_2019_08_019_R_Wijeratne_021420_CD_F6.raw	F65.6	106.2	119.8	124.6	78.6	61.1	45.5	32	30.9	136.8	125.6	117.8	68.8	49.5	29.4	26.8	22.9		3.1	1	2.319e-05	4.52e-05
		FALSE	High	Sequest HT (A2)	Unambiguous	[K].lLASTTPEEILEk.[L]	N-Term(TMTpro); K13(TMTpro)	1	Q8WUR7	Q8WUR7	0	3	0.6751	0	1	1	684.744	2052.22	2052.21	3.77	0.00258	HCD (High Energy Collision Dissociation)	MS2	14.4047	69.2		86	136.236	53233	010_2019_08_019_R_Wijeratne_021420_GH_F5.raw	F71.5	84.1	100.2	110.3	69.8	43.9	39.3	56.1	36.2	116.1	106.4	103.4	76	57.5	33.3	38.2	36.7		3.94	1	4.631e-05	9.03e-05
		FALSE	High	Sequest HT (A2)	Unambiguous	[K].lLASTTPEEILEk.[L]	N-Term(TMTpro); K13(TMTpro)	1	Q8WUR7	Q8WUR7	0	3	0.7249	0	1	1	684.74	2052.21	2052.21	-1.03	-0.0007	HCD (High Energy Collision Dissociation)	MS2	0	65.8		43.767	138.285	55797	010_2019_08_019_R_Wijeratne_021420_AB_F3.raw	F64.3	87	73.3	85	56.8	38.7	51.7	39.4	40.5	110.5	99.8	99.2	72.5	65.6	62	41.4	29.5		3.78	1	4.976e-05	9.24e-05
		FALSE	High	Sequest HT (A2)	Unambiguous	[K].lLASTTPEEILEk.[L]	N-Term(TMTpro); K13(TMTpro)	1	Q8WUR7	Q8WUR7	0	3	0.7189	0	1	1	684.741	2052.21	2052.21	-0.06	-4e-05	HCD (High Energy Collision Dissociation)	MS2	59.4911	33.2		86	138.453	55864	010_2019_08_019_R_Wijeratne_021420_GH_F3.raw	F71.3	44.6	48.3	58.8	32.1	20.7	20	25.9	15.1	50.3	55.4	47.3	35	26.2	14.4	19.4	18.3		3.38	1	5.169e-05	9.88e-05
		FALSE	High	Sequest HT (A2)	Unambiguous	[K].lLASTTPEEILEk.[L]	N-Term(TMTpro); K13(TMTpro)	1	Q8WUR7	Q8WUR7	0	3	0.7238	0	1	1	684.74	2052.2	2052.21	-1.76	-0.0012	HCD (High Energy Collision Dissociation)	MS2	42.9006	84.9		43.34	133.651	54492	010_2019_08_019_R_Wijeratne_021420_EF_F4.raw	F70.4	111.3	104	118.4	67.2	69.5	51.5	54.6	40.9	113	117.8	122.2	118.6	76.5	68.4	52.6	71.3		3.62	1	6.322e-05	0.0001174
		FALSE	High	Sequest HT (A2)	Unambiguous	[K].lLASTTPEEILEk.[L]	N-Term(TMTpro); K13(TMTpro)	1	Q8WUR7	Q8WUR7	0	3	0.729	0	1	1	684.74	2052.21	2052.21	-0.85	-0.00058	HCD (High Energy Collision Dissociation)	MS2	0	112.2		86	134.838	54064	010_2019_08_019_R_Wijeratne_021420_EF_F5.raw	F70.5	149.1	147.9	150.9	100.4	94.5	65.1	63.6	54.8	157.4	155	176	145.5	100.7	89.2	67.6	77.9		4.17	1	6.555e-05	0.0001683
		FALSE	High	Sequest HT (A2)	Unambiguous	[K].lLASTTPEEILEk.[L]	N-Term(TMTpro); K13(TMTpro)	1	Q8WUR7	Q8WUR7	0	3	0.6431	0	1	1	684.742	2052.21	2052.21	2.16	0.00148	HCD (High Energy Collision Dissociation)	MS2	57.6514	149.7		86	133.837	54576	010_2019_08_019_R_Wijeratne_021420_EF_F4.raw	F70.4	181.3	181.6	189.1	125.7	125.4	101.6	102.2	89.5	202.5	190.3	210.4	205.7	145.2	124.9	90.9	128.6		3.67	1	7.204e-05	0.0002337
		FALSE	High	Sequest HT (A2)	Unambiguous	[K].lLASTTPEEILEk.[L]	N-Term(TMTpro); K13(TMTpro)	1	Q8WUR7	Q8WUR7	0	3	0.683	0	1	1	684.739	2052.2	2052.21	-3.4	-0.00233	HCD (High Energy Collision Dissociation)	MS2	57.5061	54.6		49.202	135.958	54976	010_2019_08_019_R_Wijeratne_021420_AB_F4.raw	F64.4	82.8	69	71.2	45.6	31.6	45.4	27.2	27	88.9	92.4	75	61.8	56.2	46.8	30.9	21.6		3.88	1	8.052e-05	0.0002965
		FALSE	High	Sequest HT (A2)	Unambiguous	[K].lLASTTPEEILEk.[L]	N-Term(TMTpro); K13(TMTpro)	1	Q8WUR7	Q8WUR7	0	3	0.7025	0	1	1	684.741	2052.21	2052.21	-0.25	-0.00017	HCD (High Energy Collision Dissociation)	MS2	14.8755	57.6		86	136.012	55886	010_2019_08_019_R_Wijeratne_021420_CD_F3.raw	F65.3	73.3	79.9	80.8	55.3	65.5	48.3	42.1	32.4	80.8	75.4	83.8	60.2	40.4	37.9	30.4	34.9		4	1	0.0001015	0.0005198
		FALSE	High	Sequest HT (A2)	Unambiguous	[K].lLASTTPEEILEk.[L]	N-Term(TMTpro); K13(TMTpro)	1	Q8WUR7	Q8WUR7	0	3	0.7005	0	1	1	684.743	2052.21	2052.21	2.52	0.00172	HCD (High Energy Collision Dissociation)	MS2	31.1226	137.1		86	133.63	53797	010_2019_08_019_R_Wijeratne_021420_CD_F5.raw	F65.5	175.2	185.9	210.1	132.4	137.7	105.6	89.6	78.7	212.4	186.5	194.2	132.1	111.6	86.4	79.7	76.1		4.44	1	0.0001141	0.0005699
		FALSE	High	Sequest HT (A2)	Unambiguous	[K].lLASTTPEEILEk.[L]	N-Term(TMTpro); K13(TMTpro)	1	Q8WUR7	Q8WUR7	0	3	0.6782	0	1	1	684.741	2052.21	2052.21	0.56	0.00039	HCD (High Energy Collision Dissociation)	MS2	10.5996	99		86	135.387	54968	010_2019_08_019_R_Wijeratne_021420_CD_F4.raw	F65.4	128	131.5	148.5	101.5	103.3	92.6	63.9	62.9	141.7	146.5	134.5	102.5	69.9	52.7	53.5	51.1		4.35	1	0.0001356	0.0008044
		FALSE	High	Sequest HT (A2)	Unambiguous	[K].lLASTTPEEILEk.[L]	N-Term(TMTpro); K13(TMTpro)	1	Q8WUR7	Q8WUR7	0	3	0.63	0	1	1	684.744	2052.22	2052.21	3.83	0.00262	HCD (High Energy Collision Dissociation)	MS2	73.1975	86.3		86	135.893	54947	010_2019_08_019_R_Wijeratne_021420_AB_F4.raw	F64.4	130.4	107.6	130.9	80.8	52.9	62.3	34.7	43.9	146.2	139.6	126.4	92.4	82.5	70.7	47.3	32.1		3.73	1	0.0001854	0.001246
		FALSE	High	Sequest HT (A2)	Unambiguous	[K].lLASTTPEEILEk.[L]	N-Term(TMTpro); K13(TMTpro)	1	Q8WUR7	Q8WUR7	0	3	0.5675	0	1	1	684.741	2052.21	2052.21	0.18	0.00012	HCD (High Energy Collision Dissociation)	MS2	47.1472	75.5		86	133.616	50686	010_2019_08_019_R_Wijeratne_021420_GH_F7.raw	F71.7	106.2	130.1	138.2	77.5	44.8	35.4	35.9	23.5	126.6	138	141.7	81.2	52.5	30.6	22.4	24		2.89	1	0.0002784	0.00199
		FALSE	High	Sequest HT (A2)	Unambiguous	[K].lLASTTPEEILEk.[L]	N-Term(TMTpro); K13(TMTpro)	1	Q8WUR7	Q8WUR7	0	3	0.543	0	1	1	684.739	2052.2	2052.21	-2.5	-0.00171	HCD (High Energy Collision Dissociation)	MS2	20.7314	72.2		86	133.439	50612	010_2019_08_019_R_Wijeratne_021420_GH_F7.raw	F71.7	97.4	124	142.5	65.2	41.8	37.2	37	24.6	134.2	134.9	128	68.9	43.8	26	25.4	24.9		3.02	1	0.0003077	0.002257
		FALSE	High	Sequest HT (A2)	Unambiguous	[K].lLASTTPEEILEk.[L]	N-Term(TMTpro); K13(TMTpro)	1	Q8WUR7	Q8WUR7	0	3	0.6642	0	1	1	684.744	2052.22	2052.21	4.14	0.00283	HCD (High Energy Collision Dissociation)	MS2	29.9441	160.7		74.734	134.955	54011	010_2019_08_019_R_Wijeratne_021420_AB_F5.raw	F64.5	222.6	208.1	215.5	133.4	88.8	124.3	84.2	81.8	258.7	256.9	244.1	170	152.3	146.3	112.5	71.8		4.11	1	0.0003202	0.002439
		FALSE	High	Sequest HT (A2)	Unambiguous	[K].lLASTTPEEILEk.[L]	N-Term(TMTpro); K13(TMTpro)	1	Q8WUR7	Q8WUR7	0	4	0.1753	0	1	1	513.807	2052.21	2052.21	-1.09	-0.00056	HCD (High Energy Collision Dissociation)	MS2	0	6.5	-50	87	142.653	77990	2020_10_137_Wijeratne_CETSA-UPR-480TechRep_EF_F1-4.raw	F66.4	9.8	9.1	9.2	7	6	4.1	3	4.1	11.3	7.7	12.2	6.8	4.9	5.5		2.5		1.54	1	0.002328	0.01791
		FALSE	High	Sequest HT (A2)	Unambiguous	[K].lLASTTPEEILEk.[L]	N-Term(TMTpro); K13(TMTpro)	1	Q8WUR7	Q8WUR7	0	4	0.3333	0	1	1	513.806	2052.2	2052.21	-2.72	-0.00139	HCD (High Energy Collision Dissociation)	MS2	14.9023	8.7	-50	87	144.112	78676	2020_10_137_Wijeratne_CETSA-UPR-480TechRep_CD_F1-4.raw	F68.4	13.8	10.5	13	5.7	7.6	5.7	7.1	2.9	13.5	14.1	13.1	6.2	10.2	5.2	5.4	5.1		1.98	1	0.0051	0.05334
	FALSE	High	[K].SQSKEPERPLPPLGPVAVDPK.[G]	2xTMTpro [K4; K21]; 1xTMTpro [N-Term]	0.000256011	0.000120539	1	1	2	Q8WUR7	Q8WUR7 [40-60]		1	3153.85																	38.8	45.2	196.3	179.5			39.8	42	149.3	162.6			44.2	39.4	175.1	187.3			20.5	32.8	93.4	132.8			21.3	17.1	90.7	85.5			16.6	13.7	60.7	59.7			12.6	10.9	60.2	50.2			7.9	15.8	49.1	66.6																																																																				Not Found	Not Found	Not Found	Not Found	Not Found	Not Found	Not Found	Not Found	Not Found	Not Found	Not Found	Not Found	Not Found	Not Found	Not Found	Not Found	Not Found	Not Found	Not Found	Not Found	Not Found	Not Found	Not Found	Not Found	Not Found	Not Found	Not Found	Not Found	Not Found	Not Found	Not Found	Not Found	Not Found	High	Not Found	High	Not Found	High	Not Found	High	Not Found	Not Found	Not Found	Not Found	Not Found	High	Not Found	High	Not Found	High	Not Found	High	Not Found	Not Found	Not Found	Not Found	Not Found	High	Not Found	High	Not Found	High	Not Found	High	Not Found	Not Found	Not Found	Not Found	Not Found	High	Not Found	High	Not Found	High	Not Found	High	Not Found	Not Found	Not Found	Not Found	Not Found	High	Not Found	High	Not Found	High	Not Found	High	Not Found	Not Found	Not Found	Not Found	Not Found	High	Not Found	High	Not Found	High	Not Found	High	Not Found	Not Found	Not Found	Not Found	Not Found	High	Not Found	High	Not Found	High	Not Found	High	Not Found	Not Found	Not Found	Not Found	Not Found	High	Not Found	High	Not Found	High	Not Found	High	Not Found	Not Found	Not Found	Not Found	High	4.276e-05	7.902e-05	4.46
		Checked	Confidence	Identifying Node	PSM Ambiguity	Annotated Sequence	Modifications	# Proteins	Master Protein Accessions	Protein Accessions	# Missed Cleavages	Charge	DeltaScore	DeltaCn	Rank	Search Engine Rank	m/z [Da]	MH+ [Da]	Theo. MH+ [Da]	DeltaM [ppm]	Deltam/z [Da]	Activation Type	MS Order	Isolation Interference [%]	Average Reporter S/N	Comp. Voltage [V]	Ion Inject Time [ms]	RT [min]	First Scan	Spectrum File	File ID	Abundance: 126	Abundance: 127N	Abundance: 127C	Abundance: 128N	Abundance: 128C	Abundance: 129N	Abundance: 129C	Abundance: 130N	Abundance: 130C	Abundance: 131N	Abundance: 131C	Abundance: 132N	Abundance: 132C	Abundance: 133N	Abundance: 133C	Abundance: 134N	Quan Info	XCorr	# Protein Groups	Percolator q-Value	Percolator PEP
		FALSE	High	Sequest HT (A2)	Unambiguous	[K].sQSkEPERPLPPLGPVAVDPk.[G]	N-Term(TMTpro); K4(TMTpro); K21(TMTpro)	1	Q8WUR7	Q8WUR7	1	4	0.574	0	1	1	789.216	3153.84	3153.85	-1.46	-0.00115	HCD (High Energy Collision Dissociation)	MS2	0	112.4		86	76.3902	27963	010_2019_08_019_R_Wijeratne_021420_EF_F6.raw	F70.6	196.3	149.3	175.1	93.4	90.7	60.7	60.2	49.1	179.5	162.6	187.3	132.8	85.5	59.7	50.2	66.6		4.46	1	4.276e-05	7.902e-05
		FALSE	High	Sequest HT (A2)	Unambiguous	[K].sQSkEPERPLPPLGPVAVDPk.[G]	N-Term(TMTpro); K4(TMTpro); K21(TMTpro)	1	Q8WUR7	Q8WUR7	1	4	0.3567	0	1	1	789.216	3153.84	3153.85	-0.46	-0.00036	HCD (High Energy Collision Dissociation)	MS2	0	26.2	-50	87	92.8647	49978	2020_10_137_Wijeratne_CETSA-UPR-480TechRep_CD_F1-6.raw	F68.6	38.8	39.8	44.2	20.5	21.3	16.6	12.6	7.9	45.2	42	39.4	32.8	17.1	13.7	10.9	15.8		1.57	1	0.0008671	0.00621
	FALSE	High	[R].KSDVVLDK.[G]	2xTMTpro [K1; K8]; 1xTMTpro [N-Term]	0.00213377	0.000335877	1	1	1	Q8WUR7	Q8WUR7 [115-122]		1	1816.14																																																																																																																																	No Quan Values	Not Found	Not Found	Not Found	Not Found	Not Found	Not Found	Not Found	Not Found	Not Found	Not Found	Not Found	Not Found	Not Found	Not Found	Not Found	Not Found	Not Found	Not Found	Not Found	Not Found	Not Found	Not Found	Not Found	Not Found	Not Found	Not Found	Not Found	Not Found	Not Found	Not Found	Not Found	Not Found	Not Found	Not Found	Not Found	Not Found	Not Found	Not Found	Not Found	Not Found	Not Found	High	Not Found	High	Not Found	Not Found	Not Found	Not Found	Not Found	Not Found	Not Found	Not Found	Not Found	High	Not Found	High	Not Found	Not Found	Not Found	Not Found	Not Found	Not Found	Not Found	Not Found	Not Found	High	Not Found	High	Not Found	Not Found	Not Found	Not Found	Not Found	Not Found	Not Found	Not Found	Not Found	High	Not Found	High	Not Found	Not Found	Not Found	Not Found	Not Found	Not Found	Not Found	Not Found	Not Found	High	Not Found	High	Not Found	Not Found	Not Found	Not Found	Not Found	Not Found	Not Found	Not Found	Not Found	High	Not Found	High	Not Found	Not Found	Not Found	Not Found	Not Found	Not Found	Not Found	Not Found	Not Found	High	Not Found	High	Not Found	Not Found	Not Found	Not Found	Not Found	Not Found	Not Found	Not Found	Not Found	High	Not Found	High	High	0.0001036	0.0005267	3
		Checked	Confidence	Identifying Node	PSM Ambiguity	Annotated Sequence	Modifications	# Proteins	Master Protein Accessions	Protein Accessions	# Missed Cleavages	Charge	DeltaScore	DeltaCn	Rank	Search Engine Rank	m/z [Da]	MH+ [Da]	Theo. MH+ [Da]	DeltaM [ppm]	Deltam/z [Da]	Activation Type	MS Order	Isolation Interference [%]	Average Reporter S/N	Comp. Voltage [V]	Ion Inject Time [ms]	RT [min]	First Scan	Spectrum File	File ID	Abundance: 126	Abundance: 127N	Abundance: 127C	Abundance: 128N	Abundance: 128C	Abundance: 129N	Abundance: 129C	Abundance: 130N	Abundance: 130C	Abundance: 131N	Abundance: 131C	Abundance: 132N	Abundance: 132C	Abundance: 133N	Abundance: 133C	Abundance: 134N	Quan Info	XCorr	# Protein Groups	Percolator q-Value	Percolator PEP
		FALSE	High	Sequest HT (A2)	Unambiguous	[R].kSDVVLDk.[G]	N-Term(TMTpro); K1(TMTpro); K8(TMTpro)	1	Q8WUR7	Q8WUR7	1	3	0.3367	0	1	1	606.05	1816.14	1816.14	0.29	0.00017	HCD (High Energy Collision Dissociation)	MS2	77.4374	344.9		85.092	53.4227	18642	010_2019_08_019_R_Wijeratne_021420_GH_F6.raw	F71.6	515.4	534.4	582.4	324.6	207.9	190.2	218.4	157.9	582.2	573.9	554	332.6	253.7	162.6	173.2	155.3		3	1	0.0001036	0.0005267
	FALSE	High	[K].SDVVLDK.[G]	1xTMTpro [K7]; 1xTMTpro [N-Term]	0.0229103	0.00297505	1	1	5	Q8WUR7	Q8WUR7 [116-122]		0	1383.83	307.7	315.6	258.5	288	249	266.9	138.1	193.7	96.1	149.9	118.6	130.2	66.8	81.4	72.7	49.1	286.9	279.7	266.5	305.9			268.6	262.2	281.3	268.9			282.9	285.1	302.4	276.1			141.3	239	187.1	180.9			126.3	153.1	184.6	136.8			91.5	111.9	152.2	98.4			84.6	86.5	116.1	86.2			78.3	99.9	108	91.2																																																																				Not Found	High	Not Found	High	Not Found	High	Not Found	High	Not Found	High	Not Found	High	Not Found	High	Not Found	High	Not Found	High	Not Found	High	Not Found	High	Not Found	High	Not Found	High	Not Found	High	Not Found	High	Not Found	High	Not Found	High	Not Found	High	High	Not Found	High	Not Found	High	Not Found	High	Not Found	Not Found	High	Not Found	High	High	Not Found	High	Not Found	High	Not Found	High	Not Found	Not Found	High	Not Found	High	High	Not Found	High	Not Found	High	Not Found	High	Not Found	Not Found	High	Not Found	High	High	Not Found	High	Not Found	High	Not Found	High	Not Found	Not Found	High	Not Found	High	High	Not Found	High	Not Found	High	Not Found	High	Not Found	Not Found	High	Not Found	High	High	Not Found	High	Not Found	High	Not Found	High	Not Found	Not Found	High	Not Found	High	High	Not Found	High	Not Found	High	Not Found	High	Not Found	Not Found	High	Not Found	High	High	Not Found	High	Not Found	High	Not Found	High	Not Found	High	0.001114	0.007775	1.97
		Checked	Confidence	Identifying Node	PSM Ambiguity	Annotated Sequence	Modifications	# Proteins	Master Protein Accessions	Protein Accessions	# Missed Cleavages	Charge	DeltaScore	DeltaCn	Rank	Search Engine Rank	m/z [Da]	MH+ [Da]	Theo. MH+ [Da]	DeltaM [ppm]	Deltam/z [Da]	Activation Type	MS Order	Isolation Interference [%]	Average Reporter S/N	Comp. Voltage [V]	Ion Inject Time [ms]	RT [min]	First Scan	Spectrum File	File ID	Abundance: 126	Abundance: 127N	Abundance: 127C	Abundance: 128N	Abundance: 128C	Abundance: 129N	Abundance: 129C	Abundance: 130N	Abundance: 130C	Abundance: 131N	Abundance: 131C	Abundance: 132N	Abundance: 132C	Abundance: 133N	Abundance: 133C	Abundance: 134N	Quan Info	XCorr	# Protein Groups	Percolator q-Value	Percolator PEP
		FALSE	High	Sequest HT (A2)	Unambiguous	[K].sDVVLDk.[G]	N-Term(TMTpro); K7(TMTpro)	1	Q8WUR7	Q8WUR7	0	2	0.3655	0	1	1	692.422	1383.84	1383.83	2.27	0.00157	HCD (High Energy Collision Dissociation)	MS2	75.7932	152.8	-50	87	72.377	38745	2020_10_137_Wijeratne_CETSA-UPR-480TechRep_EF_F1-3.raw	F66.3	219.7	244.2	267.4	139.4	135.1	116.8	88.8	85.5	259.5	245.1	221.9	139	87.2	71.8	62.1	61		1.97	1	0.001114	0.007775
		FALSE	High	Sequest HT (A2)	Unambiguous	[K].sDVVLDk.[G]	N-Term(TMTpro); K7(TMTpro)	1	Q8WUR7	Q8WUR7	0	2	0.3718	0	1	1	692.423	1383.84	1383.83	3.02	0.00209	HCD (High Energy Collision Dissociation)	MS2	0	173.9	-50	87	74.8003	39689	2020_10_137_Wijeratne_CETSA-UPR-480TechRep_AB_F1-4.raw	F67.4	307.7	258.5	249	138.1	96.1	118.6	66.8	72.7	315.6	288	266.9	193.7	149.9	130.2	81.4	49.1		1.56	1	0.001119	0.007825
		FALSE	High	Sequest HT (A2)	Unambiguous	[K].sDVVLDk.[G]	N-Term(TMTpro); K7(TMTpro)	1	Q8WUR7	Q8WUR7	0	2	0.4804	0	1	1	692.422	1383.84	1383.83	2.56	0.00177	HCD (High Energy Collision Dissociation)	MS2	20.2945	179.9	-50	87	73.6458	39285	2020_10_137_Wijeratne_CETSA-UPR-480TechRep_CD_F1-3.raw	F68.3	286.9	268.6	282.9	141.3	126.3	91.5	84.6	78.3	279.7	262.2	285.1	239	153.1	111.9	86.5	99.9		2.04	1	0.001235	0.008604
		FALSE	High	Sequest HT (A2)	Unambiguous	[K].sDVVLDk.[G]	N-Term(TMTpro); K7(TMTpro)	1	Q8WUR7	Q8WUR7	0	2	0.3991	0	1	1	692.422	1383.84	1383.83	1.65	0.00114	HCD (High Energy Collision Dissociation)	MS2	29.2944	190.2	-50	87	71.8516	38371	2020_10_137_Wijeratne_CETSA-UPR-480TechRep_EF_F1-4.raw	F66.4	266.5	281.3	302.4	187.1	184.6	152.2	116.1	108	305.9	268.9	276.1	180.9	136.8	98.4	86.2	91.2		2.13	1	0.001756	0.01288
		FALSE	High	Sequest HT (A2)	Unambiguous	[K].sDVVLDk.[G]	N-Term(TMTpro); K7(TMTpro)	1	Q8WUR7	Q8WUR7	0	2	0.3602	0	1	1	692.423	1383.84	1383.83	2.85	0.00197	HCD (High Energy Collision Dissociation)	MS2	94.5885	163.2	-50	87	73.1522	39294	2020_10_137_Wijeratne_CETSA-UPR-480TechRep_GH_F1-3.raw	F69.3	253.8	267.6	307.6	145.6	108.4	74.7	89.5	58.1	319.6	274.6	279.3	142.4	103.2	57	65.7	63.3		1.86	1	0.009827	0.1162
FALSE	High	Master Protein	Q9BYN0	Sulfiredoxin-1 OS=Homo sapiens OX=9606 GN=SRXN1 PE=1 SV=2	0	28.567	61	6	41	6	137	14.3	8.19	77.15	6	760.1	840.8	662.6	753.8	679.2	779.5	409.5	486	251.7	367.3	289	313.5	203.2	228.1	226	190.2	617.2	682	756.8	863.5	375.3	416.1	627.7	659.8	773.6	823.3	410.7	422.6	694.2	668.9	875.8	824.8	485	404.7	367.6	429.6	455.3	555.8	242.2	252.1	325	271.6	427.5	350.1	170	182.5	195.1	189.7	249.5	244.7	151.8	111.9	177.9	135.5	209.8	169.1	173.6	122.7	192.6	216.7	230.7	252.9	124.5	126.8	18.99	12.5	18.66	15.35	9.67	8.51	14.97	8.79	10.03	1.31	10.2	5.84	14.95	1.43	9.86	24.53	99.49	101.5	101.32	98.7	34.1	24.23	101.79	99.72	98.48	97.79	26.7	25.14	105.61	97.88	95.52	105.88	29.48	23.65	109.25	94.83	92.7	109.05	30.2	23.35	110.34	103.85	96.57	105.51	32.35	47.12	113.93	100.17	92.78	102.19	35.41	40.68	109.99	108.26	90.26	96.78	37.37	40.33	111.55	97.18	78.73	97.81	34.32	39.03	High	High	High	High	High	High	High	High	High	High	High	High	High	High	High	High	High	High	High	High	High	High	High	High	High	High	High	High	High	High	High	High	High	High	High	High	High	High	High	High	High	High	High	High	High	High	High	High	High	High	High	High	High	High	High	High	High	High	High	High	High	High	High	High	High	High	High	High	High	High	High	High	High	High	High	High	High	High	High	High	High	High	High	High	High	High	High	High	High	High	High	High	High	High	High	High	High	High	High	High	High	High	High	High	High	High	High	High	High	High	High	High	High	High	High	High	High	High	High	High	High	High	High	High	High	High	High	High	1
	Checked	Confidence	Annotated Sequence	Modifications	Qvality PEP	Qvality q-value	# Protein Groups	# Proteins	# PSMs	Master Protein Accessions	Positions in Master Proteins	Modifications in Master Proteins	# Missed Cleavages	Theo. MH+ [Da]	Abundances (Grouped): DMSO, 25, 1hr, Rep 1	Abundances (Grouped): DMSO, 25, 1hr, Rep 2	Abundances (Grouped): DMSO, 35, 1hr, Rep 1	Abundances (Grouped): DMSO, 35, 1hr, Rep 2	Abundances (Grouped): DMSO, 39, 1hr, Rep 1	Abundances (Grouped): DMSO, 39, 1hr, Rep 2	Abundances (Grouped): DMSO, 50, 1hr, Rep 1	Abundances (Grouped): DMSO, 50, 1hr, Rep 2	Abundances (Grouped): DMSO, 55, 1hr, Rep 1	Abundances (Grouped): DMSO, 55, 1hr, Rep 2	Abundances (Grouped): DMSO, 61, 1hr, Rep 1	Abundances (Grouped): DMSO, 61, 1hr, Rep 2	Abundances (Grouped): DMSO, 75, 1hr, Rep 1	Abundances (Grouped): DMSO, 75, 1hr, Rep 2	Abundances (Grouped): DMSO, 90, 1hr, Rep 1	Abundances (Grouped): DMSO, 90, 1hr, Rep 2	Abundances (Grouped): Tg, 25, 1hr, Rep 1	Abundances (Grouped): Tg, 25, 1hr, Rep 2	Abundances (Grouped): Tg, 25, 3hr, Rep 1	Abundances (Grouped): Tg, 25, 3hr, Rep 2	Abundances (Grouped): Tg, 25, 6hr, Rep 1	Abundances (Grouped): Tg, 25, 6hr, Rep 2	Abundances (Grouped): Tg, 35, 1hr, Rep 1	Abundances (Grouped): Tg, 35, 1hr, Rep 2	Abundances (Grouped): Tg, 35, 3hr, Rep 1	Abundances (Grouped): Tg, 35, 3hr, Rep 2	Abundances (Grouped): Tg, 35, 6hr, Rep 1	Abundances (Grouped): Tg, 35, 6hr, Rep 2	Abundances (Grouped): Tg, 39, 1hr, Rep 1	Abundances (Grouped): Tg, 39, 1hr, Rep 2	Abundances (Grouped): Tg, 39, 3hr, Rep 1	Abundances (Grouped): Tg, 39, 3hr, Rep 2	Abundances (Grouped): Tg, 39, 6hr, Rep 1	Abundances (Grouped): Tg, 39, 6hr, Rep 2	Abundances (Grouped): Tg, 50, 1hr, Rep 1	Abundances (Grouped): Tg, 50, 1hr, Rep 2	Abundances (Grouped): Tg, 50, 3hr, Rep 1	Abundances (Grouped): Tg, 50, 3hr, Rep 2	Abundances (Grouped): Tg, 50, 6hr, Rep 1	Abundances (Grouped): Tg, 50, 6hr, Rep 2	Abundances (Grouped): Tg, 55, 1hr, Rep 1	Abundances (Grouped): Tg, 55, 1hr, Rep 2	Abundances (Grouped): Tg, 55, 3hr, Rep 1	Abundances (Grouped): Tg, 55, 3hr, Rep 2	Abundances (Grouped): Tg, 55, 6hr, Rep 1	Abundances (Grouped): Tg, 55, 6hr, Rep 2	Abundances (Grouped): Tg, 61, 1hr, Rep 1	Abundances (Grouped): Tg, 61, 1hr, Rep 2	Abundances (Grouped): Tg, 61, 3hr, Rep 1	Abundances (Grouped): Tg, 61, 3hr, Rep 2	Abundances (Grouped): Tg, 61, 6hr, Rep 1	Abundances (Grouped): Tg, 61, 6hr, Rep 2	Abundances (Grouped): Tg, 75, 1hr, Rep 1	Abundances (Grouped): Tg, 75, 1hr, Rep 2	Abundances (Grouped): Tg, 75, 3hr, Rep 1	Abundances (Grouped): Tg, 75, 3hr, Rep 2	Abundances (Grouped): Tg, 75, 6hr, Rep 1	Abundances (Grouped): Tg, 75, 6hr, Rep 2	Abundances (Grouped): Tg, 90, 1hr, Rep 1	Abundances (Grouped): Tg, 90, 1hr, Rep 2	Abundances (Grouped): Tg, 90, 3hr, Rep 1	Abundances (Grouped): Tg, 90, 3hr, Rep 2	Abundances (Grouped): Tg, 90, 6hr, Rep 1	Abundances (Grouped): Tg, 90, 6hr, Rep 2	Abundances (Grouped) CV [%]: DMSO, 25, 1hr, Rep 1	Abundances (Grouped) CV [%]: DMSO, 25, 1hr, Rep 2	Abundances (Grouped) CV [%]: DMSO, 35, 1hr, Rep 1	Abundances (Grouped) CV [%]: DMSO, 35, 1hr, Rep 2	Abundances (Grouped) CV [%]: DMSO, 39, 1hr, Rep 1	Abundances (Grouped) CV [%]: DMSO, 39, 1hr, Rep 2	Abundances (Grouped) CV [%]: DMSO, 50, 1hr, Rep 1	Abundances (Grouped) CV [%]: DMSO, 50, 1hr, Rep 2	Abundances (Grouped) CV [%]: DMSO, 55, 1hr, Rep 1	Abundances (Grouped) CV [%]: DMSO, 55, 1hr, Rep 2	Abundances (Grouped) CV [%]: DMSO, 61, 1hr, Rep 1	Abundances (Grouped) CV [%]: DMSO, 61, 1hr, Rep 2	Abundances (Grouped) CV [%]: DMSO, 75, 1hr, Rep 1	Abundances (Grouped) CV [%]: DMSO, 75, 1hr, Rep 2	Abundances (Grouped) CV [%]: DMSO, 90, 1hr, Rep 1	Abundances (Grouped) CV [%]: DMSO, 90, 1hr, Rep 2	Abundances (Grouped) CV [%]: Tg, 25, 1hr, Rep 1	Abundances (Grouped) CV [%]: Tg, 25, 1hr, Rep 2	Abundances (Grouped) CV [%]: Tg, 25, 3hr, Rep 1	Abundances (Grouped) CV [%]: Tg, 25, 3hr, Rep 2	Abundances (Grouped) CV [%]: Tg, 25, 6hr, Rep 1	Abundances (Grouped) CV [%]: Tg, 25, 6hr, Rep 2	Abundances (Grouped) CV [%]: Tg, 35, 1hr, Rep 1	Abundances (Grouped) CV [%]: Tg, 35, 1hr, Rep 2	Abundances (Grouped) CV [%]: Tg, 35, 3hr, Rep 1	Abundances (Grouped) CV [%]: Tg, 35, 3hr, Rep 2	Abundances (Grouped) CV [%]: Tg, 35, 6hr, Rep 1	Abundances (Grouped) CV [%]: Tg, 35, 6hr, Rep 2	Abundances (Grouped) CV [%]: Tg, 39, 1hr, Rep 1	Abundances (Grouped) CV [%]: Tg, 39, 1hr, Rep 2	Abundances (Grouped) CV [%]: Tg, 39, 3hr, Rep 1	Abundances (Grouped) CV [%]: Tg, 39, 3hr, Rep 2	Abundances (Grouped) CV [%]: Tg, 39, 6hr, Rep 1	Abundances (Grouped) CV [%]: Tg, 39, 6hr, Rep 2	Abundances (Grouped) CV [%]: Tg, 50, 1hr, Rep 1	Abundances (Grouped) CV [%]: Tg, 50, 1hr, Rep 2	Abundances (Grouped) CV [%]: Tg, 50, 3hr, Rep 1	Abundances (Grouped) CV [%]: Tg, 50, 3hr, Rep 2	Abundances (Grouped) CV [%]: Tg, 50, 6hr, Rep 1	Abundances (Grouped) CV [%]: Tg, 50, 6hr, Rep 2	Abundances (Grouped) CV [%]: Tg, 55, 1hr, Rep 1	Abundances (Grouped) CV [%]: Tg, 55, 1hr, Rep 2	Abundances (Grouped) CV [%]: Tg, 55, 3hr, Rep 1	Abundances (Grouped) CV [%]: Tg, 55, 3hr, Rep 2	Abundances (Grouped) CV [%]: Tg, 55, 6hr, Rep 1	Abundances (Grouped) CV [%]: Tg, 55, 6hr, Rep 2	Abundances (Grouped) CV [%]: Tg, 61, 1hr, Rep 1	Abundances (Grouped) CV [%]: Tg, 61, 1hr, Rep 2	Abundances (Grouped) CV [%]: Tg, 61, 3hr, Rep 1	Abundances (Grouped) CV [%]: Tg, 61, 3hr, Rep 2	Abundances (Grouped) CV [%]: Tg, 61, 6hr, Rep 1	Abundances (Grouped) CV [%]: Tg, 61, 6hr, Rep 2	Abundances (Grouped) CV [%]: Tg, 75, 1hr, Rep 1	Abundances (Grouped) CV [%]: Tg, 75, 1hr, Rep 2	Abundances (Grouped) CV [%]: Tg, 75, 3hr, Rep 1	Abundances (Grouped) CV [%]: Tg, 75, 3hr, Rep 2	Abundances (Grouped) CV [%]: Tg, 75, 6hr, Rep 1	Abundances (Grouped) CV [%]: Tg, 75, 6hr, Rep 2	Abundances (Grouped) CV [%]: Tg, 90, 1hr, Rep 1	Abundances (Grouped) CV [%]: Tg, 90, 1hr, Rep 2	Abundances (Grouped) CV [%]: Tg, 90, 3hr, Rep 1	Abundances (Grouped) CV [%]: Tg, 90, 3hr, Rep 2	Abundances (Grouped) CV [%]: Tg, 90, 6hr, Rep 1	Abundances (Grouped) CV [%]: Tg, 90, 6hr, Rep 2	Quan Info	Found in Sample: [S530] F64: 126, Sample, 25, DMSO, 1, Lumos, 2	Found in Sample: [S578] F67: 126, Sample, 25, DMSO, 1, Exploris, 2	Found in Sample: [S538] F64: 130C, Sample, 25, DMSO, 1, Lumos, 3	Found in Sample: [S586] F67: 130C, Sample, 25, DMSO, 1, Exploris, 3	Found in Sample: [S531] F64: 127N, Sample, 35, DMSO, 1, Lumos, 2	Found in Sample: [S579] F67: 127N, Sample, 35, DMSO, 1, Exploris, 2	Found in Sample: [S539] F64: 131N, Sample, 35, DMSO, 1, Lumos, 3	Found in Sample: [S587] F67: 131N, Sample, 35, DMSO, 1, Exploris, 3	Found in Sample: [S532] F64: 127C, Sample, 39, DMSO, 1, Lumos, 2	Found in Sample: [S580] F67: 127C, Sample, 39, DMSO, 1, Exploris, 2	Found in Sample: [S540] F64: 131C, Sample, 39, DMSO, 1, Lumos, 3	Found in Sample: [S588] F67: 131C, Sample, 39, DMSO, 1, Exploris, 3	Found in Sample: [S533] F64: 128N, Sample, 50, DMSO, 1, Lumos, 2	Found in Sample: [S581] F67: 128N, Sample, 50, DMSO, 1, Exploris, 2	Found in Sample: [S541] F64: 132N, Sample, 50, DMSO, 1, Lumos, 3	Found in Sample: [S589] F67: 132N, Sample, 50, DMSO, 1, Exploris, 3	Found in Sample: [S534] F64: 128C, Sample, 55, DMSO, 1, Lumos, 2	Found in Sample: [S582] F67: 128C, Sample, 55, DMSO, 1, Exploris, 2	Found in Sample: [S542] F64: 132C, Sample, 55, DMSO, 1, Lumos, 3	Found in Sample: [S590] F67: 132C, Sample, 55, DMSO, 1, Exploris, 3	Found in Sample: [S535] F64: 129N, Sample, 61, DMSO, 1, Lumos, 2	Found in Sample: [S583] F67: 129N, Sample, 61, DMSO, 1, Exploris, 2	Found in Sample: [S543] F64: 133N, Sample, 61, DMSO, 1, Lumos, 3	Found in Sample: [S591] F67: 133N, Sample, 61, DMSO, 1, Exploris, 3	Found in Sample: [S536] F64: 129C, Sample, 75, DMSO, 1, Lumos, 2	Found in Sample: [S584] F67: 129C, Sample, 75, DMSO, 1, Exploris, 2	Found in Sample: [S544] F64: 133C, Sample, 75, DMSO, 1, Lumos, 3	Found in Sample: [S592] F67: 133C, Sample, 75, DMSO, 1, Exploris, 3	Found in Sample: [S537] F64: 130N, Sample, 90, DMSO, 1, Lumos, 2	Found in Sample: [S585] F67: 130N, Sample, 90, DMSO, 1, Exploris, 2	Found in Sample: [S545] F64: 134N, Sample, 90, DMSO, 1, Lumos, 3	Found in Sample: [S593] F67: 134N, Sample, 90, DMSO, 1, Exploris, 3	Found in Sample: [S546] F65: 126, Sample, 25, Tg, 1, Lumos, 2	Found in Sample: [S594] F68: 126, Sample, 25, Tg, 1, Exploris, 2	Found in Sample: [S554] F65: 130C, Sample, 25, Tg, 1, Lumos, 3	Found in Sample: [S602] F68: 130C, Sample, 25, Tg, 1, Exploris, 3	Found in Sample: [S562] F66: 126, Sample, 25, Tg, 3, Exploris, 2	Found in Sample: [S626] F70: 126, Sample, 25, Tg, 3, Lumos, 2	Found in Sample: [S570] F66: 130C, Sample, 25, Tg, 3, Exploris, 3	Found in Sample: [S634] F70: 130C, Sample, 25, Tg, 3, Lumos, 3	Found in Sample: [S610] F69: 126, Sample, 25, Tg, 6, Exploris, 2	Found in Sample: [S642] F71: 126, Sample, 25, Tg, 6, Lumos, 2	Found in Sample: [S618] F69: 130C, Sample, 25, Tg, 6, Exploris, 3	Found in Sample: [S650] F71: 130C, Sample, 25, Tg, 6, Lumos, 3	Found in Sample: [S547] F65: 127N, Sample, 35, Tg, 1, Lumos, 2	Found in Sample: [S595] F68: 127N, Sample, 35, Tg, 1, Exploris, 2	Found in Sample: [S555] F65: 131N, Sample, 35, Tg, 1, Lumos, 3	Found in Sample: [S603] F68: 131N, Sample, 35, Tg, 1, Exploris, 3	Found in Sample: [S563] F66: 127N, Sample, 35, Tg, 3, Exploris, 2	Found in Sample: [S627] F70: 127N, Sample, 35, Tg, 3, Lumos, 2	Found in Sample: [S571] F66: 131N, Sample, 35, Tg, 3, Exploris, 3	Found in Sample: [S635] F70: 131N, Sample, 35, Tg, 3, Lumos, 3	Found in Sample: [S611] F69: 127N, Sample, 35, Tg, 6, Exploris, 2	Found in Sample: [S643] F71: 127N, Sample, 35, Tg, 6, Lumos, 2	Found in Sample: [S619] F69: 131N, Sample, 35, Tg, 6, Exploris, 3	Found in Sample: [S651] F71: 131N, Sample, 35, Tg, 6, Lumos, 3	Found in Sample: [S548] F65: 127C, Sample, 39, Tg, 1, Lumos, 2	Found in Sample: [S596] F68: 127C, Sample, 39, Tg, 1, Exploris, 2	Found in Sample: [S556] F65: 131C, Sample, 39, Tg, 1, Lumos, 3	Found in Sample: [S604] F68: 131C, Sample, 39, Tg, 1, Exploris, 3	Found in Sample: [S564] F66: 127C, Sample, 39, Tg, 3, Exploris, 2	Found in Sample: [S628] F70: 127C, Sample, 39, Tg, 3, Lumos, 2	Found in Sample: [S572] F66: 131C, Sample, 39, Tg, 3, Exploris, 3	Found in Sample: [S636] F70: 131C, Sample, 39, Tg, 3, Lumos, 3	Found in Sample: [S612] F69: 127C, Sample, 39, Tg, 6, Exploris, 2	Found in Sample: [S644] F71: 127C, Sample, 39, Tg, 6, Lumos, 2	Found in Sample: [S620] F69: 131C, Sample, 39, Tg, 6, Exploris, 3	Found in Sample: [S652] F71: 131C, Sample, 39, Tg, 6, Lumos, 3	Found in Sample: [S549] F65: 128N, Sample, 50, Tg, 1, Lumos, 2	Found in Sample: [S597] F68: 128N, Sample, 50, Tg, 1, Exploris, 2	Found in Sample: [S557] F65: 132N, Sample, 50, Tg, 1, Lumos, 3	Found in Sample: [S605] F68: 132N, Sample, 50, Tg, 1, Exploris, 3	Found in Sample: [S565] F66: 128N, Sample, 50, Tg, 3, Exploris, 2	Found in Sample: [S629] F70: 128N, Sample, 50, Tg, 3, Lumos, 2	Found in Sample: [S573] F66: 132N, Sample, 50, Tg, 3, Exploris, 3	Found in Sample: [S637] F70: 132N, Sample, 50, Tg, 3, Lumos, 3	Found in Sample: [S613] F69: 128N, Sample, 50, Tg, 6, Exploris, 2	Found in Sample: [S645] F71: 128N, Sample, 50, Tg, 6, Lumos, 2	Found in Sample: [S621] F69: 132N, Sample, 50, Tg, 6, Exploris, 3	Found in Sample: [S653] F71: 132N, Sample, 50, Tg, 6, Lumos, 3	Found in Sample: [S550] F65: 128C, Sample, 55, Tg, 1, Lumos, 2	Found in Sample: [S598] F68: 128C, Sample, 55, Tg, 1, Exploris, 2	Found in Sample: [S558] F65: 132C, Sample, 55, Tg, 1, Lumos, 3	Found in Sample: [S606] F68: 132C, Sample, 55, Tg, 1, Exploris, 3	Found in Sample: [S566] F66: 128C, Sample, 55, Tg, 3, Exploris, 2	Found in Sample: [S630] F70: 128C, Sample, 55, Tg, 3, Lumos, 2	Found in Sample: [S574] F66: 132C, Sample, 55, Tg, 3, Exploris, 3	Found in Sample: [S638] F70: 132C, Sample, 55, Tg, 3, Lumos, 3	Found in Sample: [S614] F69: 128C, Sample, 55, Tg, 6, Exploris, 2	Found in Sample: [S646] F71: 128C, Sample, 55, Tg, 6, Lumos, 2	Found in Sample: [S622] F69: 132C, Sample, 55, Tg, 6, Exploris, 3	Found in Sample: [S654] F71: 132C, Sample, 55, Tg, 6, Lumos, 3	Found in Sample: [S551] F65: 129N, Sample, 61, Tg, 1, Lumos, 2	Found in Sample: [S599] F68: 129N, Sample, 61, Tg, 1, Exploris, 2	Found in Sample: [S559] F65: 133N, Sample, 61, Tg, 1, Lumos, 3	Found in Sample: [S607] F68: 133N, Sample, 61, Tg, 1, Exploris, 3	Found in Sample: [S567] F66: 129N, Sample, 61, Tg, 3, Exploris, 2	Found in Sample: [S631] F70: 129N, Sample, 61, Tg, 3, Lumos, 2	Found in Sample: [S575] F66: 133N, Sample, 61, Tg, 3, Exploris, 3	Found in Sample: [S639] F70: 133N, Sample, 61, Tg, 3, Lumos, 3	Found in Sample: [S615] F69: 129N, Sample, 61, Tg, 6, Exploris, 2	Found in Sample: [S647] F71: 129N, Sample, 61, Tg, 6, Lumos, 2	Found in Sample: [S623] F69: 133N, Sample, 61, Tg, 6, Exploris, 3	Found in Sample: [S655] F71: 133N, Sample, 61, Tg, 6, Lumos, 3	Found in Sample: [S552] F65: 129C, Sample, 75, Tg, 1, Lumos, 2	Found in Sample: [S600] F68: 129C, Sample, 75, Tg, 1, Exploris, 2	Found in Sample: [S560] F65: 133C, Sample, 75, Tg, 1, Lumos, 3	Found in Sample: [S608] F68: 133C, Sample, 75, Tg, 1, Exploris, 3	Found in Sample: [S568] F66: 129C, Sample, 75, Tg, 3, Exploris, 2	Found in Sample: [S632] F70: 129C, Sample, 75, Tg, 3, Lumos, 2	Found in Sample: [S576] F66: 133C, Sample, 75, Tg, 3, Exploris, 3	Found in Sample: [S640] F70: 133C, Sample, 75, Tg, 3, Lumos, 3	Found in Sample: [S616] F69: 129C, Sample, 75, Tg, 6, Exploris, 2	Found in Sample: [S648] F71: 129C, Sample, 75, Tg, 6, Lumos, 2	Found in Sample: [S624] F69: 133C, Sample, 75, Tg, 6, Exploris, 3	Found in Sample: [S656] F71: 133C, Sample, 75, Tg, 6, Lumos, 3	Found in Sample: [S553] F65: 130N, Sample, 90, Tg, 1, Lumos, 2	Found in Sample: [S601] F68: 130N, Sample, 90, Tg, 1, Exploris, 2	Found in Sample: [S561] F65: 134N, Sample, 90, Tg, 1, Lumos, 3	Found in Sample: [S609] F68: 134N, Sample, 90, Tg, 1, Exploris, 3	Found in Sample: [S569] F66: 130N, Sample, 90, Tg, 3, Exploris, 2	Found in Sample: [S633] F70: 130N, Sample, 90, Tg, 3, Lumos, 2	Found in Sample: [S577] F66: 134N, Sample, 90, Tg, 3, Exploris, 3	Found in Sample: [S641] F70: 134N, Sample, 90, Tg, 3, Lumos, 3	Found in Sample: [S617] F69: 130N, Sample, 90, Tg, 6, Exploris, 2	Found in Sample: [S649] F71: 130N, Sample, 90, Tg, 6, Lumos, 2	Found in Sample: [S625] F69: 134N, Sample, 90, Tg, 6, Exploris, 3	Found in Sample: [S657] F71: 134N, Sample, 90, Tg, 6, Lumos, 3	Confidence (by Search Engine): Sequest HT	Percolator q-Value (by Search Engine): Sequest HT	Percolator PEP (by Search Engine): Sequest HT	XCorr (by Search Engine): Sequest HT
	FALSE	High	[R].IAAVHNVPLSVLIRPLPSVLDPAK.[V]	1xTMTpro [K24]; 1xTMTpro [N-Term]	3.09829e-05	4.52754e-05	1	1	6	Q9BYN0	Q9BYN0 [38-61]		0	3127.92	24	21.2	27.2	33.2	26.1	29.1	19.6	21.1	9.1	13	4.8	4.9	4.8	7.9	5.7	5.1	101.2	115.7	149.6	154.3			104.7	120.3	146.4	164.8			103.4	107.5	147.2	153.6			56.7	64.1	90.8	87.2			43	33.6	58.6	51.3			19.8	18.6	35.5	36.1			16	14.3	26	17.9			23.2	26.5	32.6	39.7																			89.67	92.21	102.25	105.65			93.47	96.3	98.42	97.23			104.11	90.11	94.9	108.04			101.16	93.62	89.77	108.76			105.16	98.6	90.1	110.76			113.86	84	85.55	90.98			104.43	95.38	85.55	118.53			91.01	81.09	66.2	97.17				High	High	High	High	High	High	High	High	High	High	High	High	High	High	High	High	High	High	High	High	High	High	High	High	High	High	High	High	High	High	High	High	High	High	High	High	High	High	High	High	Not Found	Not Found	Not Found	Not Found	High	High	High	High	High	High	High	High	Not Found	Not Found	Not Found	Not Found	High	High	High	High	High	High	High	High	Not Found	Not Found	Not Found	Not Found	High	High	High	High	High	High	High	High	Not Found	Not Found	Not Found	Not Found	High	High	High	High	High	High	High	High	Not Found	Not Found	Not Found	Not Found	High	High	High	High	High	High	High	High	Not Found	Not Found	Not Found	Not Found	High	High	High	High	High	High	High	High	Not Found	Not Found	Not Found	Not Found	High	High	High	High	High	High	High	High	Not Found	Not Found	Not Found	Not Found	High	7.825e-06	7.965e-06	2.98
		Checked	Confidence	Identifying Node	PSM Ambiguity	Annotated Sequence	Modifications	# Proteins	Master Protein Accessions	Protein Accessions	# Missed Cleavages	Charge	DeltaScore	DeltaCn	Rank	Search Engine Rank	m/z [Da]	MH+ [Da]	Theo. MH+ [Da]	DeltaM [ppm]	Deltam/z [Da]	Activation Type	MS Order	Isolation Interference [%]	Average Reporter S/N	Comp. Voltage [V]	Ion Inject Time [ms]	RT [min]	First Scan	Spectrum File	File ID	Abundance: 126	Abundance: 127N	Abundance: 127C	Abundance: 128N	Abundance: 128C	Abundance: 129N	Abundance: 129C	Abundance: 130N	Abundance: 130C	Abundance: 131N	Abundance: 131C	Abundance: 132N	Abundance: 132C	Abundance: 133N	Abundance: 133C	Abundance: 134N	Quan Info	XCorr	# Protein Groups	Percolator q-Value	Percolator PEP
		FALSE	High	Sequest HT (A2)	Unambiguous	[R].iAAVHNVPLSVLIRPLPSVLDPAk.[V]	N-Term(TMTpro); K24(TMTpro)	1	Q9BYN0	Q9BYN0	0	4	0.7251	0	1	1	782.736	3127.92	3127.92	-0.33	-0.00026	HCD (High Energy Collision Dissociation)	MS2	0	26.7	-50	87	162.04	89897	2020_10_137_Wijeratne_CETSA-UPR-480TechRep_CD_F1-8.raw	F68.8	47.9	47.3	40.3	23.1	16.5	6.5	6.2	10.8	53.1	52.4	50.6	28.9	14.2	9.4	6.3	13.8		2.91	1	7.825e-06	1.428e-05
		FALSE	High	Sequest HT (A2)	Unambiguous	[R].iAAVHNVPLSVLIRPLPSVLDPAk.[V]	N-Term(TMTpro); K24(TMTpro)	1	Q9BYN0	Q9BYN0	0	4	0.7248	0	1	1	782.736	3127.92	3127.92	0.06	5e-05	HCD (High Energy Collision Dissociation)	MS2	0	36.4	-50	87	162.071	89595	2020_10_137_Wijeratne_CETSA-UPR-480TechRep_EF_F1-8.raw	F66.8	60	62	65.3	42.9	27.6	17.6	12.9	19.6	58.7	70.9	56.2	31.5	17.9	16.8	5.3	17.1		2.98	1	7.825e-06	7.965e-06
		FALSE	High	Sequest HT (A2)	Unambiguous	[R].iAAVHNVPLSVLIRPLPSVLDPAk.[V]	N-Term(TMTpro); K24(TMTpro)	1	Q9BYN0	Q9BYN0	0	4	0.6844	0	1	1	782.742	3127.95	3127.92	7.68	0.006	HCD (High Energy Collision Dissociation)	MS2	23.5804	138.2		86	155.792	61413	010_2019_08_019_R_Wijeratne_021420_CD_F8.raw	F65.8	213.9	231.7	265.2	139.2	112.2	60.2	41.2	49.8	252.1	276.1	228.3	142.1	79.6	36.9	32.4	50.9		4.88	1	2.319e-05	4.506e-05
		FALSE	High	Sequest HT (A2)	Unambiguous	[R].iAAVHNVPLSVLIRPLPSVLDPAk.[V]	N-Term(TMTpro); K24(TMTpro)	1	Q9BYN0	Q9BYN0	0	4	0.7479	0	1	1	782.736	3127.92	3127.92	0.12	9e-05	HCD (High Energy Collision Dissociation)	MS2	0	16.1	-50	87	164.388	90270	2020_10_137_Wijeratne_CETSA-UPR-480TechRep_AB_F1-8.raw	F67.8	24	27.2	26.1	19.6	9.1	4.8	4.8	5.7	21.2	33.2	29.1	21.1	13	4.9	7.9	5.1		2.42	1	3.392e-05	4.94e-05
		FALSE	High	Sequest HT (A2)	Unambiguous	[R].iAAVHNVPLSVLIRPLPSVLDPAk.[V]	N-Term(TMTpro); K24(TMTpro)	1	Q9BYN0	Q9BYN0	0	4	0.6692	0	1	1	782.743	3127.95	3127.92	9.64	0.00754	HCD (High Energy Collision Dissociation)	MS2	16.2453	210.7		86	157.829	61857	010_2019_08_019_R_Wijeratne_021420_EF_F8.raw	F70.8	373.2	345.8	331.7	192	124.5	71.5	52.4	54.1	405.5	382.9	420	241.3	147.2	77.4	60.2	92.2		5.2	1	4.171e-05	7.314e-05
		FALSE	High	Sequest HT (A2)	Unambiguous	[R].iAAVHNVPLSVLIRPLPSVLDPAk.[V]	N-Term(TMTpro); K24(TMTpro)	1	Q9BYN0	Q9BYN0	0	3	0.4698	0	1	1	1043.32	3127.94	3127.92	5.02	0.00523	HCD (High Energy Collision Dissociation)	MS2	70.3651	56.7		86	158.05	61731	010_2019_08_019_R_Wijeratne_021420_AB_F8.raw	F64.8	98.1	99.7	98.5	53.1	24.5	11.2	10.9	15.2	107.7	132.2	106.9	64.1	53.2	12.5	12.5	6.7		2.32	1	8.875e-05	0.0003867
	FALSE	High	[R].GAPEGPGPSGGAQGGSIHSGR.[I]	1xTMTpro [N-Term]	2.57867e-05	4.52754e-05	1	1	3	Q9BYN0	Q9BYN0 [17-37]		0	2137.07	68.8	80.1	47.3	20.9	73.2	86.9	44.1	45.2	18.3	28.9	24.9	31.7	8.3	13.7	9.4	9.3	18.7	20					18.5	20.6					22.8	23.4					12	14.6					12.3	11.4					8.9	7.7					8.3	7.1					7.3	8.3																					38.9	27.04					55.58	21.08					32.26	25.31					49.72	17.32					44.23	55.54					54.51	50.01					78.88	32.19					29.42	4.23						Not Found	High	Not Found	High	Not Found	High	Not Found	High	Not Found	High	Not Found	High	Not Found	High	Not Found	High	Not Found	High	Not Found	High	Not Found	High	Not Found	High	Not Found	High	Not Found	High	Not Found	High	Not Found	High	High	High	High	High	Not Found	Not Found	Not Found	Not Found	Not Found	Not Found	Not Found	Not Found	High	High	High	High	Not Found	Not Found	Not Found	Not Found	Not Found	Not Found	Not Found	Not Found	High	High	High	High	Not Found	Not Found	Not Found	Not Found	Not Found	Not Found	Not Found	Not Found	High	High	High	High	Not Found	Not Found	Not Found	Not Found	Not Found	Not Found	Not Found	Not Found	High	High	High	High	Not Found	Not Found	Not Found	Not Found	Not Found	Not Found	Not Found	Not Found	High	High	High	High	Not Found	Not Found	Not Found	Not Found	Not Found	Not Found	Not Found	Not Found	High	High	High	High	Not Found	Not Found	Not Found	Not Found	Not Found	Not Found	Not Found	Not Found	High	High	High	High	Not Found	Not Found	Not Found	Not Found	Not Found	Not Found	Not Found	Not Found	High	7.825e-06	6.534e-06	4.6
		Checked	Confidence	Identifying Node	PSM Ambiguity	Annotated Sequence	Modifications	# Proteins	Master Protein Accessions	Protein Accessions	# Missed Cleavages	Charge	DeltaScore	DeltaCn	Rank	Search Engine Rank	m/z [Da]	MH+ [Da]	Theo. MH+ [Da]	DeltaM [ppm]	Deltam/z [Da]	Activation Type	MS Order	Isolation Interference [%]	Average Reporter S/N	Comp. Voltage [V]	Ion Inject Time [ms]	RT [min]	First Scan	Spectrum File	File ID	Abundance: 126	Abundance: 127N	Abundance: 127C	Abundance: 128N	Abundance: 128C	Abundance: 129N	Abundance: 129C	Abundance: 130N	Abundance: 130C	Abundance: 131N	Abundance: 131C	Abundance: 132N	Abundance: 132C	Abundance: 133N	Abundance: 133C	Abundance: 134N	Quan Info	XCorr	# Protein Groups	Percolator q-Value	Percolator PEP
		FALSE	High	Sequest HT (A2)	Unambiguous	[R].gAPEGPGPSGGAQGGSIHSGR.[I]	N-Term(TMTpro)	1	Q9BYN0	Q9BYN0	0	3	0.7565	0	1	1	713.028	2137.07	2137.07	-0.35	-0.00025	HCD (High Energy Collision Dissociation)	MS2	43.6128	18.3		86	11.0205	3628	010_2019_08_019_R_Wijeratne_021420_CD_F5.raw	F65.5	24.8	28	28.8	17.3	17	13.3	15.5	9	24.3	23.9	28	16.5	17.2	11.1	8.9	8.6		4.6	1	7.825e-06	6.534e-06
		FALSE	High	Sequest HT (A2)	Unambiguous	[R].gAPEGPGPSGGAQGGSIHSGR.[I]	N-Term(TMTpro)	1	Q9BYN0	Q9BYN0	0	3	0.4581	0	1	1	713.028	2137.07	2137.07	-0.13	-9e-05	HCD (High Energy Collision Dissociation)	MS2	37.3023	38.2	-50	87	23.0855	10732	2020_10_137_Wijeratne_CETSA-UPR-480TechRep_AB_F1-5.raw	F67.5	68.8	47.3	73.2	44.1	18.3	24.9	8.3	9.4	80.1	20.9	86.9	45.2	28.9	31.7	13.7	9.3		1.55	1	0.0002439	0.001729
		FALSE	High	Sequest HT (A2)	Unambiguous	[R].gAPEGPGPSGGAQGGSIHSGR.[I]	N-Term(TMTpro)	1	Q9BYN0	Q9BYN0	0	3	0.6201	0	1	1	713.029	2137.07	2137.07	0.6	0.00043	HCD (High Energy Collision Dissociation)	MS2	14.9679	10.7	-50	87	22.1048	10383	2020_10_137_Wijeratne_CETSA-UPR-480TechRep_CD_F1-3.raw	F68.3	14.1	12.2	18.1	8.3	8.9	5.9	4.4	5.9	16.5	17.7	19.5	12.9	7.5	5.3	5.6	8.1		1.79	1	0.0003185	0.002393
	FALSE	High	[K].LVQSTLSDLR.[V]	1xTMTpro [N-Term]	0.000418334	0.000129361	1	1	11	Q9BYN0	Q9BYN0 [117-126]		0	1435.84	330.6	347.2	274.2	333	279.8	337.6	176.7	191.3	101.3	126.5	108.9	110.8	80.1	78.8	89.6	84.9	363	410.8	380.1	453.2	98.3	126.3	374.1	384	409.1	421.8	137.4	129.1	427.9	395.4	475.2	427.9	142.8	129.3	223.1	262.5	230.5	285.3	63.4	65.2	204.7	173.7	221.3	171.1	41.5	42.7	128.8	123	132	115.8	32.8	28	113.6	76.3	100.3	78.5	34.1	25.5	118.5	142.5	117.7	125.4	27.4	26.9	93.78	93.51	95.64	89.98	93.22	88.01	92	95.9	93.41	99.74	98.42	93.88	96.52	95.95	95.98	94.63	109.58	109.04	109.61	104.86			110.69	107.81	105.95	105.53			111.78	105.34	103.08	111.39			115.74	100.85	102.33	116.44			115.37	108.99	108.66	115.36			116.99	105.76	101.52	112.72			113.9	118.22	100.26	97.44			118.72	101.47	81.21	100.45				High	High	High	High	High	High	High	High	High	High	High	High	High	High	High	High	High	High	High	High	High	High	High	High	High	High	High	High	High	High	High	High	High	High	High	High	High	High	High	High	High	Not Found	High	Not Found	High	High	High	High	High	High	High	High	High	Not Found	High	Not Found	High	High	High	High	High	High	High	High	High	Not Found	High	Not Found	High	High	High	High	High	High	High	High	High	Not Found	High	Not Found	High	High	High	High	High	High	High	High	High	Not Found	High	Not Found	High	High	High	High	High	High	High	High	High	Not Found	High	Not Found	High	High	High	High	High	High	High	High	High	Not Found	High	Not Found	High	High	High	High	High	High	High	High	High	Not Found	High	Not Found	High	6.322e-05	0.0001185	3.04
		Checked	Confidence	Identifying Node	PSM Ambiguity	Annotated Sequence	Modifications	# Proteins	Master Protein Accessions	Protein Accessions	# Missed Cleavages	Charge	DeltaScore	DeltaCn	Rank	Search Engine Rank	m/z [Da]	MH+ [Da]	Theo. MH+ [Da]	DeltaM [ppm]	Deltam/z [Da]	Activation Type	MS Order	Isolation Interference [%]	Average Reporter S/N	Comp. Voltage [V]	Ion Inject Time [ms]	RT [min]	First Scan	Spectrum File	File ID	Abundance: 126	Abundance: 127N	Abundance: 127C	Abundance: 128N	Abundance: 128C	Abundance: 129N	Abundance: 129C	Abundance: 130N	Abundance: 130C	Abundance: 131N	Abundance: 131C	Abundance: 132N	Abundance: 132C	Abundance: 133N	Abundance: 133C	Abundance: 134N	Quan Info	XCorr	# Protein Groups	Percolator q-Value	Percolator PEP
		FALSE	High	Sequest HT (A2)	Unambiguous	[K].lVQSTLSDLR.[V]	N-Term(TMTpro)	1	Q9BYN0	Q9BYN0	0	2	0.4898	0	1	1	718.426	1435.84	1435.84	0.47	0.00034	HCD (High Energy Collision Dissociation)	MS2	0	86.9	-50	87	102.954	55708	2020_10_137_Wijeratne_CETSA-UPR-480TechRep_CD_F1-7.raw	F68.7	129.3	130.6	146.4	70.5	65.2	39.6	37.3	35	147.7	141	151.2	107.4	62.5	46.7	22.8	57.8		2.45	1	6.322e-05	0.0001188
		FALSE	High	Sequest HT (A2)	Unambiguous	[K].lVQSTLSDLR.[V]	N-Term(TMTpro)	1	Q9BYN0	Q9BYN0	0	2	0.5493	0	1	1	718.426	1435.85	1435.84	0.87	0.00062	HCD (High Energy Collision Dissociation)	MS2	0	286.6		86	83.6282	29870	010_2019_08_019_R_Wijeratne_021420_AB_F7.raw	F64.7	504.5	441.5	419.8	254.4	150.8	164.4	109.9	128.1	540.5	487.9	476.3	306.3	202.3	157.2	116.3	125.4		3.04	1	6.322e-05	0.0001185
		FALSE	High	Sequest HT (A2)	Unambiguous	[K].lVQSTLSDLR.[V]	N-Term(TMTpro)	1	Q9BYN0	Q9BYN0	0	2	0.5248	0	1	1	718.427	1435.85	1435.84	2.45	0.00176	HCD (High Energy Collision Dissociation)	MS2	40.6734	320.1		86	80.9871	29304	010_2019_08_019_R_Wijeratne_021420_CD_F7.raw	F65.7	482.1	494	584.7	327	284	183.4	146.9	187.2	537.9	501.5	475	293	220.9	143.5	105.5	154.6		2.42	1	6.383e-05	0.0001269
		FALSE	High	Sequest HT (A2)	Unambiguous	[K].lVQSTLSDLR.[V]	N-Term(TMTpro)	1	Q9BYN0	Q9BYN0	0	2	0.5325	0	1	1	718.426	1435.84	1435.84	0.29	0.00021	HCD (High Energy Collision Dissociation)	MS2	45.5938	375.7		68.752	82.6998	30660	010_2019_08_019_R_Wijeratne_021420_CD_F6.raw	F65.6	537.1	577.5	665.7	379	358.8	235.4	199.1	213.9	604.7	544.2	559.1	348.4	261.6	180.2	149.6	196.8		2.46	1	6.654e-05	0.000189
		FALSE	High	Sequest HT (A2)	Unambiguous	[K].lVQSTLSDLR.[V]	N-Term(TMTpro)	1	Q9BYN0	Q9BYN0	0	2	0.6007	0	1	1	718.427	1435.85	1435.84	1.5	0.00108	HCD (High Energy Collision Dissociation)	MS2	24.4171	353.7		86	81.5993	28907	010_2019_08_019_R_Wijeratne_021420_EF_F7.raw	F70.7	527.5	556.3	613.7	286.9	286.5	157.7	137.2	139.8	597	587	604.6	442.2	251	171.1	109.7	190.8		2.68	1	6.654e-05	0.0001974
		FALSE	High	Sequest HT (A2)	Unambiguous	[K].lVQSTLSDLR.[V]	N-Term(TMTpro)	1	Q9BYN0	Q9BYN0	0	2	0.2732	0	1	1	718.424	1435.84	1435.84	-2.52	-0.00181	HCD (High Energy Collision Dissociation)	MS2	0	97.3	-50	87	101.671	55036	2020_10_137_Wijeratne_CETSA-UPR-480TechRep_EF_F1-7.raw	F66.7	135.3	154.9	188.2	92.3	80.1	53.5	41.4	61.2	174.6	160.8	147.5	88.8	54.5	38.9	33.7	51.6		1.94	1	0.0006562	0.004806
		FALSE	High	Sequest HT (A2)	Unambiguous	[K].lVQSTLSDLR.[V]	N-Term(TMTpro)	1	Q9BYN0	Q9BYN0	0	2	0.4045	0	1	1	718.425	1435.84	1435.84	-0.87	-0.00063	HCD (High Energy Collision Dissociation)	MS2	39.8804	136.1		17.985	83.6449	30578	010_2019_08_019_R_Wijeratne_021420_AB_F6.raw	F64.6	230.2	182.4	197.4	129.6	73.2	92.7	74.5	76.7	228.4	218.4	223.5	130.6	102	89.3	63.8	65.3		2.2	1	0.0006867	0.005064
		FALSE	High	Sequest HT (A2)	Unambiguous	[K].lVQSTLSDLR.[V]	N-Term(TMTpro)	1	Q9BYN0	Q9BYN0	0	2	0.4148	0	1	1	718.424	1435.84	1435.84	-2.37	-0.0017	HCD (High Energy Collision Dissociation)	MS2	0	342.6		38.913	81.5413	30175	010_2019_08_019_R_Wijeratne_021420_EF_F6.raw	F70.6	540.1	523.9	586.3	288.7	325	168	105.9	86.5	579.3	519.3	636.9	474.6	286	173.4	73.3	113.8		1.76	1	0.001353	0.009365
		FALSE	High	Sequest HT (A2)	Unambiguous	[K].lVQSTLSDLR.[V]	N-Term(TMTpro)	1	Q9BYN0	Q9BYN0	0	2	0.3128	0	1	1	718.425	1435.84	1435.84	-0.24	-0.00017	HCD (High Energy Collision Dissociation)	MS2	0	86.2	-50	87	104.439	56102	2020_10_137_Wijeratne_CETSA-UPR-480TechRep_AB_F1-7.raw	F67.7	148.8	120.5	126.8	81.3	45.8	46.1	34.8	39.2	156.8	157	162.9	83.8	52.6	49.8	34.5	37.8		1.95	1	0.001687	0.01221
		FALSE	High	Sequest HT (A2)	Unambiguous	[K].lVQSTLSDLR.[V]	N-Term(TMTpro)	1	Q9BYN0	Q9BYN0	0	2	0.0565	0	1	1	718.431	1435.85	1435.84	6.89	0.00494	HCD (High Energy Collision Dissociation)	MS2	0	71.9	-50	87	103.572	55599	2020_10_137_Wijeratne_CETSA-UPR-480TechRep_GH_F1-7.raw	F69.9	98.3	137.4	142.8	63.4	41.5	32.8	34.1	27.4	126.3	129.1	129.3	65.2	42.7	28	25.5	26.9		1.24	1	0.003324	0.03035
		FALSE	High	Sequest HT (A2)	Unambiguous	[K].lVQSTLSDLR.[V]	N-Term(TMTpro)	1	Q9BYN0	Q9BYN0	0	3	0.3117	0	1	1	479.284	1435.84	1435.84	-3.64	-0.00174	HCD (High Energy Collision Dissociation)	MS2	66.9581	19	-50	87	105.242	56816	2020_10_137_Wijeratne_CETSA-UPR-480TechRep_AB_F1-5.raw	F67.5	28.9	27.8	20	14.8	10.6	13.1	10.5	9.3	31.9	30.5	32.6	26.9	19.3	12.4	10.4	4.8		1.54	1	0.007	0.07914
	FALSE	High	[R].VYLGASTPDLQ.[-]	1xTMTpro [N-Term]	0.00151024	0.000241351	1	1	11	Q9BYN0	Q9BYN0 [127-137]		0	1467.8	239.1	276.8	226.1	249.9	212	241.4	126.2	156.9	86.3	128.3	101.7	114.2	74.8	89.2	76.7	62.1	66.2	59.2	110.2	125.9	67.5	87	63.3	63.3	109	110.3	75	85.4	59.5	64	124.7	113.8	87.7	76	29.8	41.6	64.6	83.9	43.2	45.1	23.6	22.1	65.1	57	32.2	35.9	12	17	38.9	39.1	27.1	20.6	15	14.7	42.6	34.2	32.6	24.5	14.5	13.6	41.6	41.3	22.2	26.1	72.8	77.34	68.95	78.03	81.33	79.28	72.87	82.72	78.42	91.22	79.97	89.29	74.84	82.67	86.63	70.56			2.63	5.5	32.04	20.18			1.75	11.75	38.49	29.09			8.04	6.08	32.55	24.36			16.32	7.58	18.16	20.78			25.12	9.77	20.02	17.19			12.86	11.91	15.31	12.98			5.64	0.21	5.64	2.31			2.38	6.85	25.03	7.04		High	High	High	High	High	High	High	High	High	High	High	High	High	High	High	High	High	High	High	High	High	High	High	High	High	High	High	High	High	High	High	High	Not Found	High	Not Found	High	High	High	High	High	High	High	High	High	Not Found	High	Not Found	High	High	High	High	High	High	High	High	High	Not Found	High	Not Found	High	High	High	High	High	High	High	High	High	Not Found	High	Not Found	High	High	High	High	High	High	High	High	High	Not Found	High	Not Found	High	High	High	High	High	High	High	High	High	Not Found	High	Not Found	High	High	High	High	High	High	High	High	High	Not Found	High	Not Found	High	High	High	High	High	High	High	High	High	Not Found	High	Not Found	High	High	High	High	High	High	High	High	High	High	8.68e-05	0.000371	3.1
		Checked	Confidence	Identifying Node	PSM Ambiguity	Annotated Sequence	Modifications	# Proteins	Master Protein Accessions	Protein Accessions	# Missed Cleavages	Charge	DeltaScore	DeltaCn	Rank	Search Engine Rank	m/z [Da]	MH+ [Da]	Theo. MH+ [Da]	DeltaM [ppm]	Deltam/z [Da]	Activation Type	MS Order	Isolation Interference [%]	Average Reporter S/N	Comp. Voltage [V]	Ion Inject Time [ms]	RT [min]	First Scan	Spectrum File	File ID	Abundance: 126	Abundance: 127N	Abundance: 127C	Abundance: 128N	Abundance: 128C	Abundance: 129N	Abundance: 129C	Abundance: 130N	Abundance: 130C	Abundance: 131N	Abundance: 131C	Abundance: 132N	Abundance: 132C	Abundance: 133N	Abundance: 133C	Abundance: 134N	Quan Info	XCorr	# Protein Groups	Percolator q-Value	Percolator PEP
		FALSE	High	Sequest HT (A2)	Unambiguous	[R].vYLGASTPDLQ.[-]	N-Term(TMTpro)	1	Q9BYN0	Q9BYN0	0	2	0.7355	0	1	1	734.405	1467.8	1467.8	0.62	0.00046	HCD (High Energy Collision Dissociation)	MS2	23.1297	72.5		86	109.723	44218	010_2019_08_019_R_Wijeratne_021420_EF_F3.raw	F70.3	108.2	107.7	117.8	57.5	54.4	35.5	40.9	40.9	121.1	101.5	118.8	88.5	53.2	35.9	34.3	43.3		3.1	1	8.68e-05	0.000371
		FALSE	High	Sequest HT (A2)	Unambiguous	[R].vYLGASTPDLQ.[-]	N-Term(TMTpro)	1	Q9BYN0	Q9BYN0	0	2	0.7191	0	1	1	734.404	1467.8	1467.8	0.05	4e-05	HCD (High Energy Collision Dissociation)	MS2	23.5731	41.9	-50	87	122.364	66798	2020_10_137_Wijeratne_CETSA-UPR-480TechRep_GH_F1-3.raw	F69.3	53.6	56.7	69.4	38	27.9	24.3	31.3	18.6	75.4	69.3	63.9	38.9	31.8	18.8	24.9	27.4		2.35	1	0.0001854	0.001258
		FALSE	High	Sequest HT (A2)	Unambiguous	[R].vYLGASTPDLQ.[-]	N-Term(TMTpro)	1	Q9BYN0	Q9BYN0	0	2	0.7143	0	1	1	734.402	1467.8	1467.8	-2.67	-0.00196	HCD (High Energy Collision Dissociation)	MS2	33.9532	36.2	-50	87	121.877	66269	2020_10_137_Wijeratne_CETSA-UPR-480TechRep_CD_F1-4.raw	F68.4	66.2	63.3	59.5	29.8	23.6	12	15	14.5	59.2	63.3	64	41.6	22.1	17	14.7	13.6		2.24	1	0.0002451	0.001794
		FALSE	High	Sequest HT (A2)	Unambiguous	[R].vYLGASTPDLQ.[-]	N-Term(TMTpro)	1	Q9BYN0	Q9BYN0	0	2	0.7113	0	1	1	734.403	1467.8	1467.8	-1.77	-0.0013	HCD (High Energy Collision Dissociation)	MS2	41.334	78.2	-50	87	120.323	65527	2020_10_137_Wijeratne_CETSA-UPR-480TechRep_EF_F1-4.raw	F66.4	112.3	110.4	132	72.5	77.9	42.6	44.3	42.3	130.9	119.9	109	79.5	61.1	42.5	34.2	39.3		2.39	1	0.0003881	0.003129
		FALSE	High	Sequest HT (A2)	Unambiguous	[R].vYLGASTPDLQ.[-]	N-Term(TMTpro)	1	Q9BYN0	Q9BYN0	0	2	0.6784	0	1	1	734.404	1467.8	1467.8	0.14	0.0001	HCD (High Energy Collision Dissociation)	MS2	0	58.3		86	113.097	44458	010_2019_08_019_R_Wijeratne_021420_GH_F3.raw	F71.3	85	99.1	110.9	49.2	37.1	30.2	33.9	26.6	100.5	105.2	90.5	52.3	40.6	22.6	24.1	24.8		2.55	1	0.0006988	0.00517
		FALSE	High	Sequest HT (A2)	Unambiguous	[R].vYLGASTPDLQ.[-]	N-Term(TMTpro)	1	Q9BYN0	Q9BYN0	0	2	0.6606	0	1	1	734.405	1467.8	1467.8	0.53	0.00039	HCD (High Energy Collision Dissociation)	MS2	0	82.3		49.278	113.336	44931	010_2019_08_019_R_Wijeratne_021420_AB_F3.raw	F64.3	135.3	132.7	110.1	71.4	46.2	53.6	41.5	37.6	149.8	134.3	128.1	80.3	59.6	54.3	45.7	35.9		2.77	1	0.001186	0.008244
		FALSE	High	Sequest HT (A2)	Unambiguous	[R].vYLGASTPDLQ.[-]	N-Term(TMTpro)	1	Q9BYN0	Q9BYN0	0	2	0.4129	0	1	1	734.401	1467.8	1467.8	-4.24	-0.00311	HCD (High Energy Collision Dissociation)	MS2	66.9643	88.3	-50	87	122.318	66648	2020_10_137_Wijeratne_CETSA-UPR-480TechRep_GH_F1-5.raw	F69.6	145.2	146.2	157.2	78.9	54	46.8	43.6	36.3	154.3	162.6	139.6	88	54	28.8	41	36.6		1.55	1	0.001196	0.008271
		FALSE	High	Sequest HT (A2)	Unambiguous	[R].vYLGASTPDLQ.[-]	N-Term(TMTpro)	1	Q9BYN0	Q9BYN0	0	2	0.5824	0	1	1	734.407	1467.81	1467.8	3.62	0.00265	HCD (High Energy Collision Dissociation)	MS2	0	79.4	-50	87	122.682	66588	2020_10_137_Wijeratne_CETSA-UPR-480TechRep_AB_F1-5.raw	F67.5	127.9	107.9	122.7	60.1	42.3	48.1	34.8	40.6	154.1	139.4	134.7	70.2	67.7	56.7	37.5	25.9		1.7	1	0.001511	0.01078
		FALSE	High	Sequest HT (A2)	Unambiguous	[R].vYLGASTPDLQ.[-]	N-Term(TMTpro)	1	Q9BYN0	Q9BYN0	0	2	0.6749	0	1	1	734.402	1467.8	1467.8	-2.98	-0.00219	HCD (High Energy Collision Dissociation)	MS2	0	53.6	-50	87	123.63	67042	2020_10_137_Wijeratne_CETSA-UPR-480TechRep_AB_F1-4.raw	F67.4	86	82.2	82.2	49.1	24.6	38.1	24.6	27.1	94.6	92.8	79.9	59.1	44.9	32.7	23.5	16.7		2.03	1	0.00156	0.01117
		FALSE	High	Sequest HT (A2)	Unambiguous	[R].vYLGASTPDLQ.[-]	N-Term(TMTpro)	1	Q9BYN0	Q9BYN0	0	2	0.6635	0	1	1	734.411	1467.81	1467.8	8.82	0.00647	HCD (High Energy Collision Dissociation)	MS2	20.4148	103.1	-50	87	123.857	67168	2020_10_137_Wijeratne_CETSA-UPR-480TechRep_AB_F1-4.raw	F67.4	138.1	128.9	127.7	73.8	64.7	74.2	50.5	60.4	167.4	146.6	151.7	113	113.6	113.3	81.2	45.2		2.08	1	0.001869	0.01387
		FALSE	High	Sequest HT (A2)	Unambiguous	[R].vYLGASTPDLQ.[-]	N-Term(TMTpro)	1	Q9BYN0	Q9BYN0	0	2	0.4458	0	1	1	734.409	1467.81	1467.8	6.36	0.00467	HCD (High Energy Collision Dissociation)	MS2	28.1626	52.6	-50	87	124.553	67658	2020_10_137_Wijeratne_CETSA-UPR-480TechRep_AB_F1-3.raw	F67.3	70.4	66.2	75.5	40.2	29.6	32.7	24.9	28.4	95.3	86.1	88.7	64.3	50	37.6	32.1	19.6		1.66	1	0.004123	0.04101
	FALSE	High	[K].VQSLVDTIR.[E]	1xTMTpro [N-Term]	0.00790207	0.00100542	1	1	1	Q9BYN0	Q9BYN0 [62-70]		0	1334.8																					141.6	148.3					145.2	154.7					180.3	148.6					93.6	109.3					65.3	54.6					60.4	36.4					67	41.1					51.2	41.2																																																																		Not Found	Not Found	Not Found	Not Found	Not Found	Not Found	Not Found	Not Found	Not Found	Not Found	Not Found	Not Found	Not Found	Not Found	Not Found	Not Found	Not Found	Not Found	Not Found	Not Found	Not Found	Not Found	Not Found	Not Found	Not Found	Not Found	Not Found	Not Found	Not Found	Not Found	Not Found	Not Found	Not Found	Not Found	Not Found	Not Found	Not Found	Not Found	Not Found	Not Found	High	Not Found	High	Not Found	Not Found	Not Found	Not Found	Not Found	Not Found	Not Found	Not Found	Not Found	High	Not Found	High	Not Found	Not Found	Not Found	Not Found	Not Found	Not Found	Not Found	Not Found	Not Found	High	Not Found	High	Not Found	Not Found	Not Found	Not Found	Not Found	Not Found	Not Found	Not Found	Not Found	High	Not Found	High	Not Found	Not Found	Not Found	Not Found	Not Found	Not Found	Not Found	Not Found	Not Found	High	Not Found	High	Not Found	Not Found	Not Found	Not Found	Not Found	Not Found	Not Found	Not Found	Not Found	High	Not Found	High	Not Found	Not Found	Not Found	Not Found	Not Found	Not Found	Not Found	Not Found	Not Found	High	Not Found	High	Not Found	Not Found	Not Found	Not Found	Not Found	Not Found	Not Found	Not Found	Not Found	High	Not Found	High	Not Found	High	0.0003173	0.002372	2.06
		Checked	Confidence	Identifying Node	PSM Ambiguity	Annotated Sequence	Modifications	# Proteins	Master Protein Accessions	Protein Accessions	# Missed Cleavages	Charge	DeltaScore	DeltaCn	Rank	Search Engine Rank	m/z [Da]	MH+ [Da]	Theo. MH+ [Da]	DeltaM [ppm]	Deltam/z [Da]	Activation Type	MS Order	Isolation Interference [%]	Average Reporter S/N	Comp. Voltage [V]	Ion Inject Time [ms]	RT [min]	First Scan	Spectrum File	File ID	Abundance: 126	Abundance: 127N	Abundance: 127C	Abundance: 128N	Abundance: 128C	Abundance: 129N	Abundance: 129C	Abundance: 130N	Abundance: 130C	Abundance: 131N	Abundance: 131C	Abundance: 132N	Abundance: 132C	Abundance: 133N	Abundance: 133C	Abundance: 134N	Quan Info	XCorr	# Protein Groups	Percolator q-Value	Percolator PEP
		FALSE	High	Sequest HT (A2)	Unambiguous	[K].vQSLVDTIR.[E]	N-Term(TMTpro)	1	Q9BYN0	Q9BYN0	0	2	0.4903	0	1	1	667.905	1334.8	1334.8	5.23	0.00349	HCD (High Energy Collision Dissociation)	MS2	35.1636	96.2	-50	87	102.245	54856	2020_10_137_Wijeratne_CETSA-UPR-480TechRep_GH_F1-7.raw	F69.9	141.6	145.2	180.3	93.6	65.3	60.4	67	51.2	148.3	154.7	148.6	109.3	54.6	36.4	41.1	41.2		2.06	1	0.0003173	0.002372
	FALSE	High	[R].YAAYQQLQR.[E]	1xTMTpro [N-Term]	0.010065	0.0013384	1	1	9	Q9BYN0	Q9BYN0 [102-110]		0	1444.79																	221.5	263.3	312.8	344.3	395	394.2	223.7	240.9	294.9	336.9	398.1	400.6	279	277.7	340.4	395.2	488.3	388.6	163.5	167.5	172.9	299.3	251.7	245.5	153.1	114.7	194.5	180.6	177.5	217.5	102.2	87.4	114.7	152	165.8	127.8	100.5	75.5	110.1	113.1	193.6	140.4	100.7	92.3	111	152.3	132.9	143.5																																																																		Not Found	High	Not Found	High	Not Found	High	Not Found	High	Not Found	High	Not Found	High	Not Found	High	Not Found	High	Not Found	High	Not Found	High	Not Found	High	Not Found	High	Not Found	High	Not Found	High	Not Found	High	Not Found	High	High	High	High	High	High	High	High	High	Not Found	High	Not Found	High	High	High	High	High	High	High	High	High	Not Found	High	Not Found	High	High	High	High	High	High	High	High	High	Not Found	High	Not Found	High	High	High	High	High	High	High	High	High	Not Found	High	Not Found	High	High	High	High	High	High	High	High	High	Not Found	High	Not Found	High	High	High	High	High	High	High	High	High	Not Found	High	Not Found	High	High	High	High	High	High	High	High	High	Not Found	High	Not Found	High	High	High	High	High	High	High	High	High	Not Found	High	Not Found	High	High	0.0003932	0.003182	1.54
		Checked	Confidence	Identifying Node	PSM Ambiguity	Annotated Sequence	Modifications	# Proteins	Master Protein Accessions	Protein Accessions	# Missed Cleavages	Charge	DeltaScore	DeltaCn	Rank	Search Engine Rank	m/z [Da]	MH+ [Da]	Theo. MH+ [Da]	DeltaM [ppm]	Deltam/z [Da]	Activation Type	MS Order	Isolation Interference [%]	Average Reporter S/N	Comp. Voltage [V]	Ion Inject Time [ms]	RT [min]	First Scan	Spectrum File	File ID	Abundance: 126	Abundance: 127N	Abundance: 127C	Abundance: 128N	Abundance: 128C	Abundance: 129N	Abundance: 129C	Abundance: 130N	Abundance: 130C	Abundance: 131N	Abundance: 131C	Abundance: 132N	Abundance: 132C	Abundance: 133N	Abundance: 133C	Abundance: 134N	Quan Info	XCorr	# Protein Groups	Percolator q-Value	Percolator PEP
		FALSE	High	Sequest HT (A2)	Unambiguous	[R].yAAYQQLQR.[E]	N-Term(TMTpro)	1	Q9BYN0	Q9BYN0	0	2	0.5974	0	1	1	722.897	1444.79	1444.79	0.45	0.00033	HCD (High Energy Collision Dissociation)	MS2	0	79.9		86	39.8235	14307	010_2019_08_019_R_Wijeratne_021420_CD_F4.raw	F65.4	104.9	109.7	141.4	82.1	75.8	50	45.7	48.9	121.2	120.4	128.3	79.2	52.1	42.3	33.5	42.4		1.54	1	0.0003932	0.003182
		FALSE	High	Sequest HT (A2)	Unambiguous	[R].yAAYQQLQR.[E]	N-Term(TMTpro)	1	Q9BYN0	Q9BYN0	0	2	0.5969	0	1	1	722.896	1444.78	1444.79	-1.26	-0.00091	HCD (High Energy Collision Dissociation)	MS2	0	86.6		86	38.9658	13725	010_2019_08_019_R_Wijeratne_021420_CD_F5.raw	F65.5	116.6	114	137.6	81.4	77.3	52.2	54.8	51.8	142.1	120.5	149.4	88.3	62.6	45.1	42	49.9		1.91	1	0.001119	0.00784
		FALSE	High	Sequest HT (A2)	Unambiguous	[R].yAAYQQLQR.[E]	N-Term(TMTpro)	1	Q9BYN0	Q9BYN0	0	2	0.6927	0	1	1	722.895	1444.78	1444.79	-2.27	-0.00164	HCD (High Energy Collision Dissociation)	MS2	39.2775	109.7		71.099	38.7747	13833	010_2019_08_019_R_Wijeratne_021420_EF_F4.raw	F70.4	151.8	148.3	161.8	85.3	105.6	58	48.7	55.2	168.9	161.2	186.3	147.6	89	66.3	48.8	72.4		2.18	1	0.001323	0.009129
		FALSE	High	Sequest HT (A2)	Unambiguous	[R].yAAYQQLQR.[E]	N-Term(TMTpro)	1	Q9BYN0	Q9BYN0	0	2	0.4426	0	1	1	722.892	1444.78	1444.79	-6.88	-0.00497	HCD (High Energy Collision Dissociation)	MS2	53.5074	140.6	-50	87	55.8174	29291	2020_10_137_Wijeratne_CETSA-UPR-480TechRep_CD_F1-4.raw	F68.4	185	176.2	194	121.7	122.3	95.8	83.8	102	203.6	181.2	204.9	175.5	123.4	96.4	83.6	99.5		1.22	1	0.001925	0.01448
		FALSE	High	Sequest HT (A2)	Unambiguous	[R].yAAYQQLQR.[E]	N-Term(TMTpro)	1	Q9BYN0	Q9BYN0	0	2	0.6598	0	1	1	722.897	1444.79	1444.79	-0.14	-0.0001	HCD (High Energy Collision Dissociation)	MS2	0	116.9		86	39.1173	13595	010_2019_08_019_R_Wijeratne_021420_EF_F5.raw	F70.5	161	146.6	178.6	87.6	88.9	56.7	61.4	55.8	175.4	175.7	208.9	151.7	91.6	85.7	64.3	79.9		1.94	1	0.002097	0.01584
		FALSE	High	Sequest HT (A2)	Unambiguous	[R].yAAYQQLQR.[E]	N-Term(TMTpro)	1	Q9BYN0	Q9BYN0	0	2	0.2584	0	1	1	722.894	1444.78	1444.79	-4.57	-0.0033	HCD (High Energy Collision Dissociation)	MS2	51.0325	157.6	-50	87	54.8057	28809	2020_10_137_Wijeratne_CETSA-UPR-480TechRep_EF_F1-4.raw	F66.4	191.5	202.1	240.9	175.6	177.3	132.7	97.9	125.9	206.3	201.2	198.4	148.6	123.2	113.1	72.5	114.2		0.89	1	0.002418	0.01897
		FALSE	High	Sequest HT (A2)	Unambiguous	[R].yAAYQQLQR.[E]	N-Term(TMTpro)	1	Q9BYN0	Q9BYN0	0	2	0.4867	0	1	1	722.897	1444.79	1444.79	-0.4	-0.00029	HCD (High Energy Collision Dissociation)	MS2	39.2655	152.6		86	41.5004	14448	010_2019_08_019_R_Wijeratne_021420_GH_F5.raw	F71.5	203.9	217.6	264.3	148.4	101.4	99.1	113.4	80.9	229.1	231.7	224.8	143.8	133.5	80.7	86.5	82		1.5	1	0.003388	0.03144
		FALSE	High	Sequest HT (A2)	Unambiguous	[R].yAAYQQLQR.[E]	N-Term(TMTpro)	1	Q9BYN0	Q9BYN0	0	3	0.0709	0	1	1	482.27	1444.8	1444.79	5.97	0.00288	HCD (High Energy Collision Dissociation)	MS2	91.3046	58.2	-50	40.364	58.359	30466	2020_10_137_Wijeratne_CETSA-UPR-480TechRep_AB_F1-4.raw	F67.4	81.4	65.4	80.2	62.6	34.4	67.2	34.5	40	82.7	82	72.3	65.9	56.6	56.7	27.2	21.8		1.27	1	0.004936	0.05123
		FALSE	High	Sequest HT (A2)	Unambiguous	[R].yAAYQQLQR.[E]	N-Term(TMTpro)	1	Q9BYN0	Q9BYN0	0	2	0.3583	0	1	1	722.897	1444.79	1444.79	0.21	0.00015	HCD (High Energy Collision Dissociation)	MS2	0	113.7		86	42.8585	14536	010_2019_08_019_R_Wijeratne_021420_GH_F6.raw	F71.6	191.1	180.5	224	103.3	76.1	66.7	80.2	52	165.1	168.9	163.8	101.7	84	47.1	53.9	61.5		1.2	1	0.005294	0.05559
FALSE	High	Master Protein	P82664	28S ribosomal protein S10, mitochondrial OS=Homo sapiens OX=9606 GN=MRPS10 PE=1 SV=2	0	28.525	29	5	38	5	201	23	8	127.14	5	814.7	857.8	695.1	789.6	692.8	752.5	352.6	402.3	216.7	304.7	206.8	209.8	148	113.7	124.4	103.4	573.5	629.2	349.9	380.7	152.3	173.4	572.5	595.2	361.8	368.9	157.3	163.1	600.4	583	387.5	363.5	177.3	160	263.2	315.6	177.5	200.7	66	66.7	211.6	185.7	148.2	120.5	39.5	40.8	121.6	116	86.3	77	23.1	15.5	87.8	54.4	70.2	45.7	22.2	12	79.1	60.5	53.3	61.4	14	9	28.45	30.75	29.43	31.82	33.91	37.48	31.02	41.44	34.46	36.79	47.01	44.09	35.14	58.72	31.37	33.86	60.14	60.41	55.83	61.26	21.34	25.09	63.34	61.45	54.35	55.73	34.02	24.3	68.25	54.04	60.5	44.62	19.44	22.3	80.41	57.17	66.97	44.58	33.4	19.93	83.31	75.16	75.59	50.75	30.73	13.45	96.39	78.38	62.48	32.72	35.87	31.13	92.25	101.09	64.58	44.89	28.41	35.78	94.9	100.14	78.86	44.81	33.01	21.76	High	High	High	High	High	High	High	High	High	High	High	High	High	High	High	High	High	High	High	High	High	High	High	High	High	High	High	High	High	High	High	High	High	High	High	High	High	High	High	High	High	High	High	High	High	High	High	High	High	High	High	High	High	High	High	High	High	High	High	High	High	High	High	High	High	High	High	High	High	High	High	High	High	High	High	High	High	High	High	High	High	High	High	High	High	High	High	High	High	High	High	High	High	High	High	High	High	High	High	High	High	High	High	High	High	High	High	High	High	High	High	High	High	High	High	High	High	High	High	High	High	High	High	High	High	High	High	High	1
	Checked	Confidence	Annotated Sequence	Modifications	Qvality PEP	Qvality q-value	# Protein Groups	# Proteins	# PSMs	Master Protein Accessions	Positions in Master Proteins	Modifications in Master Proteins	# Missed Cleavages	Theo. MH+ [Da]	Abundances (Grouped): DMSO, 25, 1hr, Rep 1	Abundances (Grouped): DMSO, 25, 1hr, Rep 2	Abundances (Grouped): DMSO, 35, 1hr, Rep 1	Abundances (Grouped): DMSO, 35, 1hr, Rep 2	Abundances (Grouped): DMSO, 39, 1hr, Rep 1	Abundances (Grouped): DMSO, 39, 1hr, Rep 2	Abundances (Grouped): DMSO, 50, 1hr, Rep 1	Abundances (Grouped): DMSO, 50, 1hr, Rep 2	Abundances (Grouped): DMSO, 55, 1hr, Rep 1	Abundances (Grouped): DMSO, 55, 1hr, Rep 2	Abundances (Grouped): DMSO, 61, 1hr, Rep 1	Abundances (Grouped): DMSO, 61, 1hr, Rep 2	Abundances (Grouped): DMSO, 75, 1hr, Rep 1	Abundances (Grouped): DMSO, 75, 1hr, Rep 2	Abundances (Grouped): DMSO, 90, 1hr, Rep 1	Abundances (Grouped): DMSO, 90, 1hr, Rep 2	Abundances (Grouped): Tg, 25, 1hr, Rep 1	Abundances (Grouped): Tg, 25, 1hr, Rep 2	Abundances (Grouped): Tg, 25, 3hr, Rep 1	Abundances (Grouped): Tg, 25, 3hr, Rep 2	Abundances (Grouped): Tg, 25, 6hr, Rep 1	Abundances (Grouped): Tg, 25, 6hr, Rep 2	Abundances (Grouped): Tg, 35, 1hr, Rep 1	Abundances (Grouped): Tg, 35, 1hr, Rep 2	Abundances (Grouped): Tg, 35, 3hr, Rep 1	Abundances (Grouped): Tg, 35, 3hr, Rep 2	Abundances (Grouped): Tg, 35, 6hr, Rep 1	Abundances (Grouped): Tg, 35, 6hr, Rep 2	Abundances (Grouped): Tg, 39, 1hr, Rep 1	Abundances (Grouped): Tg, 39, 1hr, Rep 2	Abundances (Grouped): Tg, 39, 3hr, Rep 1	Abundances (Grouped): Tg, 39, 3hr, Rep 2	Abundances (Grouped): Tg, 39, 6hr, Rep 1	Abundances (Grouped): Tg, 39, 6hr, Rep 2	Abundances (Grouped): Tg, 50, 1hr, Rep 1	Abundances (Grouped): Tg, 50, 1hr, Rep 2	Abundances (Grouped): Tg, 50, 3hr, Rep 1	Abundances (Grouped): Tg, 50, 3hr, Rep 2	Abundances (Grouped): Tg, 50, 6hr, Rep 1	Abundances (Grouped): Tg, 50, 6hr, Rep 2	Abundances (Grouped): Tg, 55, 1hr, Rep 1	Abundances (Grouped): Tg, 55, 1hr, Rep 2	Abundances (Grouped): Tg, 55, 3hr, Rep 1	Abundances (Grouped): Tg, 55, 3hr, Rep 2	Abundances (Grouped): Tg, 55, 6hr, Rep 1	Abundances (Grouped): Tg, 55, 6hr, Rep 2	Abundances (Grouped): Tg, 61, 1hr, Rep 1	Abundances (Grouped): Tg, 61, 1hr, Rep 2	Abundances (Grouped): Tg, 61, 3hr, Rep 1	Abundances (Grouped): Tg, 61, 3hr, Rep 2	Abundances (Grouped): Tg, 61, 6hr, Rep 1	Abundances (Grouped): Tg, 61, 6hr, Rep 2	Abundances (Grouped): Tg, 75, 1hr, Rep 1	Abundances (Grouped): Tg, 75, 1hr, Rep 2	Abundances (Grouped): Tg, 75, 3hr, Rep 1	Abundances (Grouped): Tg, 75, 3hr, Rep 2	Abundances (Grouped): Tg, 75, 6hr, Rep 1	Abundances (Grouped): Tg, 75, 6hr, Rep 2	Abundances (Grouped): Tg, 90, 1hr, Rep 1	Abundances (Grouped): Tg, 90, 1hr, Rep 2	Abundances (Grouped): Tg, 90, 3hr, Rep 1	Abundances (Grouped): Tg, 90, 3hr, Rep 2	Abundances (Grouped): Tg, 90, 6hr, Rep 1	Abundances (Grouped): Tg, 90, 6hr, Rep 2	Abundances (Grouped) CV [%]: DMSO, 25, 1hr, Rep 1	Abundances (Grouped) CV [%]: DMSO, 25, 1hr, Rep 2	Abundances (Grouped) CV [%]: DMSO, 35, 1hr, Rep 1	Abundances (Grouped) CV [%]: DMSO, 35, 1hr, Rep 2	Abundances (Grouped) CV [%]: DMSO, 39, 1hr, Rep 1	Abundances (Grouped) CV [%]: DMSO, 39, 1hr, Rep 2	Abundances (Grouped) CV [%]: DMSO, 50, 1hr, Rep 1	Abundances (Grouped) CV [%]: DMSO, 50, 1hr, Rep 2	Abundances (Grouped) CV [%]: DMSO, 55, 1hr, Rep 1	Abundances (Grouped) CV [%]: DMSO, 55, 1hr, Rep 2	Abundances (Grouped) CV [%]: DMSO, 61, 1hr, Rep 1	Abundances (Grouped) CV [%]: DMSO, 61, 1hr, Rep 2	Abundances (Grouped) CV [%]: DMSO, 75, 1hr, Rep 1	Abundances (Grouped) CV [%]: DMSO, 75, 1hr, Rep 2	Abundances (Grouped) CV [%]: DMSO, 90, 1hr, Rep 1	Abundances (Grouped) CV [%]: DMSO, 90, 1hr, Rep 2	Abundances (Grouped) CV [%]: Tg, 25, 1hr, Rep 1	Abundances (Grouped) CV [%]: Tg, 25, 1hr, Rep 2	Abundances (Grouped) CV [%]: Tg, 25, 3hr, Rep 1	Abundances (Grouped) CV [%]: Tg, 25, 3hr, Rep 2	Abundances (Grouped) CV [%]: Tg, 25, 6hr, Rep 1	Abundances (Grouped) CV [%]: Tg, 25, 6hr, Rep 2	Abundances (Grouped) CV [%]: Tg, 35, 1hr, Rep 1	Abundances (Grouped) CV [%]: Tg, 35, 1hr, Rep 2	Abundances (Grouped) CV [%]: Tg, 35, 3hr, Rep 1	Abundances (Grouped) CV [%]: Tg, 35, 3hr, Rep 2	Abundances (Grouped) CV [%]: Tg, 35, 6hr, Rep 1	Abundances (Grouped) CV [%]: Tg, 35, 6hr, Rep 2	Abundances (Grouped) CV [%]: Tg, 39, 1hr, Rep 1	Abundances (Grouped) CV [%]: Tg, 39, 1hr, Rep 2	Abundances (Grouped) CV [%]: Tg, 39, 3hr, Rep 1	Abundances (Grouped) CV [%]: Tg, 39, 3hr, Rep 2	Abundances (Grouped) CV [%]: Tg, 39, 6hr, Rep 1	Abundances (Grouped) CV [%]: Tg, 39, 6hr, Rep 2	Abundances (Grouped) CV [%]: Tg, 50, 1hr, Rep 1	Abundances (Grouped) CV [%]: Tg, 50, 1hr, Rep 2	Abundances (Grouped) CV [%]: Tg, 50, 3hr, Rep 1	Abundances (Grouped) CV [%]: Tg, 50, 3hr, Rep 2	Abundances (Grouped) CV [%]: Tg, 50, 6hr, Rep 1	Abundances (Grouped) CV [%]: Tg, 50, 6hr, Rep 2	Abundances (Grouped) CV [%]: Tg, 55, 1hr, Rep 1	Abundances (Grouped) CV [%]: Tg, 55, 1hr, Rep 2	Abundances (Grouped) CV [%]: Tg, 55, 3hr, Rep 1	Abundances (Grouped) CV [%]: Tg, 55, 3hr, Rep 2	Abundances (Grouped) CV [%]: Tg, 55, 6hr, Rep 1	Abundances (Grouped) CV [%]: Tg, 55, 6hr, Rep 2	Abundances (Grouped) CV [%]: Tg, 61, 1hr, Rep 1	Abundances (Grouped) CV [%]: Tg, 61, 1hr, Rep 2	Abundances (Grouped) CV [%]: Tg, 61, 3hr, Rep 1	Abundances (Grouped) CV [%]: Tg, 61, 3hr, Rep 2	Abundances (Grouped) CV [%]: Tg, 61, 6hr, Rep 1	Abundances (Grouped) CV [%]: Tg, 61, 6hr, Rep 2	Abundances (Grouped) CV [%]: Tg, 75, 1hr, Rep 1	Abundances (Grouped) CV [%]: Tg, 75, 1hr, Rep 2	Abundances (Grouped) CV [%]: Tg, 75, 3hr, Rep 1	Abundances (Grouped) CV [%]: Tg, 75, 3hr, Rep 2	Abundances (Grouped) CV [%]: Tg, 75, 6hr, Rep 1	Abundances (Grouped) CV [%]: Tg, 75, 6hr, Rep 2	Abundances (Grouped) CV [%]: Tg, 90, 1hr, Rep 1	Abundances (Grouped) CV [%]: Tg, 90, 1hr, Rep 2	Abundances (Grouped) CV [%]: Tg, 90, 3hr, Rep 1	Abundances (Grouped) CV [%]: Tg, 90, 3hr, Rep 2	Abundances (Grouped) CV [%]: Tg, 90, 6hr, Rep 1	Abundances (Grouped) CV [%]: Tg, 90, 6hr, Rep 2	Quan Info	Found in Sample: [S530] F64: 126, Sample, 25, DMSO, 1, Lumos, 2	Found in Sample: [S578] F67: 126, Sample, 25, DMSO, 1, Exploris, 2	Found in Sample: [S538] F64: 130C, Sample, 25, DMSO, 1, Lumos, 3	Found in Sample: [S586] F67: 130C, Sample, 25, DMSO, 1, Exploris, 3	Found in Sample: [S531] F64: 127N, Sample, 35, DMSO, 1, Lumos, 2	Found in Sample: [S579] F67: 127N, Sample, 35, DMSO, 1, Exploris, 2	Found in Sample: [S539] F64: 131N, Sample, 35, DMSO, 1, Lumos, 3	Found in Sample: [S587] F67: 131N, Sample, 35, DMSO, 1, Exploris, 3	Found in Sample: [S532] F64: 127C, Sample, 39, DMSO, 1, Lumos, 2	Found in Sample: [S580] F67: 127C, Sample, 39, DMSO, 1, Exploris, 2	Found in Sample: [S540] F64: 131C, Sample, 39, DMSO, 1, Lumos, 3	Found in Sample: [S588] F67: 131C, Sample, 39, DMSO, 1, Exploris, 3	Found in Sample: [S533] F64: 128N, Sample, 50, DMSO, 1, Lumos, 2	Found in Sample: [S581] F67: 128N, Sample, 50, DMSO, 1, Exploris, 2	Found in Sample: [S541] F64: 132N, Sample, 50, DMSO, 1, Lumos, 3	Found in Sample: [S589] F67: 132N, Sample, 50, DMSO, 1, Exploris, 3	Found in Sample: [S534] F64: 128C, Sample, 55, DMSO, 1, Lumos, 2	Found in Sample: [S582] F67: 128C, Sample, 55, DMSO, 1, Exploris, 2	Found in Sample: [S542] F64: 132C, Sample, 55, DMSO, 1, Lumos, 3	Found in Sample: [S590] F67: 132C, Sample, 55, DMSO, 1, Exploris, 3	Found in Sample: [S535] F64: 129N, Sample, 61, DMSO, 1, Lumos, 2	Found in Sample: [S583] F67: 129N, Sample, 61, DMSO, 1, Exploris, 2	Found in Sample: [S543] F64: 133N, Sample, 61, DMSO, 1, Lumos, 3	Found in Sample: [S591] F67: 133N, Sample, 61, DMSO, 1, Exploris, 3	Found in Sample: [S536] F64: 129C, Sample, 75, DMSO, 1, Lumos, 2	Found in Sample: [S584] F67: 129C, Sample, 75, DMSO, 1, Exploris, 2	Found in Sample: [S544] F64: 133C, Sample, 75, DMSO, 1, Lumos, 3	Found in Sample: [S592] F67: 133C, Sample, 75, DMSO, 1, Exploris, 3	Found in Sample: [S537] F64: 130N, Sample, 90, DMSO, 1, Lumos, 2	Found in Sample: [S585] F67: 130N, Sample, 90, DMSO, 1, Exploris, 2	Found in Sample: [S545] F64: 134N, Sample, 90, DMSO, 1, Lumos, 3	Found in Sample: [S593] F67: 134N, Sample, 90, DMSO, 1, Exploris, 3	Found in Sample: [S546] F65: 126, Sample, 25, Tg, 1, Lumos, 2	Found in Sample: [S594] F68: 126, Sample, 25, Tg, 1, Exploris, 2	Found in Sample: [S554] F65: 130C, Sample, 25, Tg, 1, Lumos, 3	Found in Sample: [S602] F68: 130C, Sample, 25, Tg, 1, Exploris, 3	Found in Sample: [S562] F66: 126, Sample, 25, Tg, 3, Exploris, 2	Found in Sample: [S626] F70: 126, Sample, 25, Tg, 3, Lumos, 2	Found in Sample: [S570] F66: 130C, Sample, 25, Tg, 3, Exploris, 3	Found in Sample: [S634] F70: 130C, Sample, 25, Tg, 3, Lumos, 3	Found in Sample: [S610] F69: 126, Sample, 25, Tg, 6, Exploris, 2	Found in Sample: [S642] F71: 126, Sample, 25, Tg, 6, Lumos, 2	Found in Sample: [S618] F69: 130C, Sample, 25, Tg, 6, Exploris, 3	Found in Sample: [S650] F71: 130C, Sample, 25, Tg, 6, Lumos, 3	Found in Sample: [S547] F65: 127N, Sample, 35, Tg, 1, Lumos, 2	Found in Sample: [S595] F68: 127N, Sample, 35, Tg, 1, Exploris, 2	Found in Sample: [S555] F65: 131N, Sample, 35, Tg, 1, Lumos, 3	Found in Sample: [S603] F68: 131N, Sample, 35, Tg, 1, Exploris, 3	Found in Sample: [S563] F66: 127N, Sample, 35, Tg, 3, Exploris, 2	Found in Sample: [S627] F70: 127N, Sample, 35, Tg, 3, Lumos, 2	Found in Sample: [S571] F66: 131N, Sample, 35, Tg, 3, Exploris, 3	Found in Sample: [S635] F70: 131N, Sample, 35, Tg, 3, Lumos, 3	Found in Sample: [S611] F69: 127N, Sample, 35, Tg, 6, Exploris, 2	Found in Sample: [S643] F71: 127N, Sample, 35, Tg, 6, Lumos, 2	Found in Sample: [S619] F69: 131N, Sample, 35, Tg, 6, Exploris, 3	Found in Sample: [S651] F71: 131N, Sample, 35, Tg, 6, Lumos, 3	Found in Sample: [S548] F65: 127C, Sample, 39, Tg, 1, Lumos, 2	Found in Sample: [S596] F68: 127C, Sample, 39, Tg, 1, Exploris, 2	Found in Sample: [S556] F65: 131C, Sample, 39, Tg, 1, Lumos, 3	Found in Sample: [S604] F68: 131C, Sample, 39, Tg, 1, Exploris, 3	Found in Sample: [S564] F66: 127C, Sample, 39, Tg, 3, Exploris, 2	Found in Sample: [S628] F70: 127C, Sample, 39, Tg, 3, Lumos, 2	Found in Sample: [S572] F66: 131C, Sample, 39, Tg, 3, Exploris, 3	Found in Sample: [S636] F70: 131C, Sample, 39, Tg, 3, Lumos, 3	Found in Sample: [S612] F69: 127C, Sample, 39, Tg, 6, Exploris, 2	Found in Sample: [S644] F71: 127C, Sample, 39, Tg, 6, Lumos, 2	Found in Sample: [S620] F69: 131C, Sample, 39, Tg, 6, Exploris, 3	Found in Sample: [S652] F71: 131C, Sample, 39, Tg, 6, Lumos, 3	Found in Sample: [S549] F65: 128N, Sample, 50, Tg, 1, Lumos, 2	Found in Sample: [S597] F68: 128N, Sample, 50, Tg, 1, Exploris, 2	Found in Sample: [S557] F65: 132N, Sample, 50, Tg, 1, Lumos, 3	Found in Sample: [S605] F68: 132N, Sample, 50, Tg, 1, Exploris, 3	Found in Sample: [S565] F66: 128N, Sample, 50, Tg, 3, Exploris, 2	Found in Sample: [S629] F70: 128N, Sample, 50, Tg, 3, Lumos, 2	Found in Sample: [S573] F66: 132N, Sample, 50, Tg, 3, Exploris, 3	Found in Sample: [S637] F70: 132N, Sample, 50, Tg, 3, Lumos, 3	Found in Sample: [S613] F69: 128N, Sample, 50, Tg, 6, Exploris, 2	Found in Sample: [S645] F71: 128N, Sample, 50, Tg, 6, Lumos, 2	Found in Sample: [S621] F69: 132N, Sample, 50, Tg, 6, Exploris, 3	Found in Sample: [S653] F71: 132N, Sample, 50, Tg, 6, Lumos, 3	Found in Sample: [S550] F65: 128C, Sample, 55, Tg, 1, Lumos, 2	Found in Sample: [S598] F68: 128C, Sample, 55, Tg, 1, Exploris, 2	Found in Sample: [S558] F65: 132C, Sample, 55, Tg, 1, Lumos, 3	Found in Sample: [S606] F68: 132C, Sample, 55, Tg, 1, Exploris, 3	Found in Sample: [S566] F66: 128C, Sample, 55, Tg, 3, Exploris, 2	Found in Sample: [S630] F70: 128C, Sample, 55, Tg, 3, Lumos, 2	Found in Sample: [S574] F66: 132C, Sample, 55, Tg, 3, Exploris, 3	Found in Sample: [S638] F70: 132C, Sample, 55, Tg, 3, Lumos, 3	Found in Sample: [S614] F69: 128C, Sample, 55, Tg, 6, Exploris, 2	Found in Sample: [S646] F71: 128C, Sample, 55, Tg, 6, Lumos, 2	Found in Sample: [S622] F69: 132C, Sample, 55, Tg, 6, Exploris, 3	Found in Sample: [S654] F71: 132C, Sample, 55, Tg, 6, Lumos, 3	Found in Sample: [S551] F65: 129N, Sample, 61, Tg, 1, Lumos, 2	Found in Sample: [S599] F68: 129N, Sample, 61, Tg, 1, Exploris, 2	Found in Sample: [S559] F65: 133N, Sample, 61, Tg, 1, Lumos, 3	Found in Sample: [S607] F68: 133N, Sample, 61, Tg, 1, Exploris, 3	Found in Sample: [S567] F66: 129N, Sample, 61, Tg, 3, Exploris, 2	Found in Sample: [S631] F70: 129N, Sample, 61, Tg, 3, Lumos, 2	Found in Sample: [S575] F66: 133N, Sample, 61, Tg, 3, Exploris, 3	Found in Sample: [S639] F70: 133N, Sample, 61, Tg, 3, Lumos, 3	Found in Sample: [S615] F69: 129N, Sample, 61, Tg, 6, Exploris, 2	Found in Sample: [S647] F71: 129N, Sample, 61, Tg, 6, Lumos, 2	Found in Sample: [S623] F69: 133N, Sample, 61, Tg, 6, Exploris, 3	Found in Sample: [S655] F71: 133N, Sample, 61, Tg, 6, Lumos, 3	Found in Sample: [S552] F65: 129C, Sample, 75, Tg, 1, Lumos, 2	Found in Sample: [S600] F68: 129C, Sample, 75, Tg, 1, Exploris, 2	Found in Sample: [S560] F65: 133C, Sample, 75, Tg, 1, Lumos, 3	Found in Sample: [S608] F68: 133C, Sample, 75, Tg, 1, Exploris, 3	Found in Sample: [S568] F66: 129C, Sample, 75, Tg, 3, Exploris, 2	Found in Sample: [S632] F70: 129C, Sample, 75, Tg, 3, Lumos, 2	Found in Sample: [S576] F66: 133C, Sample, 75, Tg, 3, Exploris, 3	Found in Sample: [S640] F70: 133C, Sample, 75, Tg, 3, Lumos, 3	Found in Sample: [S616] F69: 129C, Sample, 75, Tg, 6, Exploris, 2	Found in Sample: [S648] F71: 129C, Sample, 75, Tg, 6, Lumos, 2	Found in Sample: [S624] F69: 133C, Sample, 75, Tg, 6, Exploris, 3	Found in Sample: [S656] F71: 133C, Sample, 75, Tg, 6, Lumos, 3	Found in Sample: [S553] F65: 130N, Sample, 90, Tg, 1, Lumos, 2	Found in Sample: [S601] F68: 130N, Sample, 90, Tg, 1, Exploris, 2	Found in Sample: [S561] F65: 134N, Sample, 90, Tg, 1, Lumos, 3	Found in Sample: [S609] F68: 134N, Sample, 90, Tg, 1, Exploris, 3	Found in Sample: [S569] F66: 130N, Sample, 90, Tg, 3, Exploris, 2	Found in Sample: [S633] F70: 130N, Sample, 90, Tg, 3, Lumos, 2	Found in Sample: [S577] F66: 134N, Sample, 90, Tg, 3, Exploris, 3	Found in Sample: [S641] F70: 134N, Sample, 90, Tg, 3, Lumos, 3	Found in Sample: [S617] F69: 130N, Sample, 90, Tg, 6, Exploris, 2	Found in Sample: [S649] F71: 130N, Sample, 90, Tg, 6, Lumos, 2	Found in Sample: [S625] F69: 134N, Sample, 90, Tg, 6, Exploris, 3	Found in Sample: [S657] F71: 134N, Sample, 90, Tg, 6, Lumos, 3	Confidence (by Search Engine): Sequest HT	Percolator q-Value (by Search Engine): Sequest HT	Percolator PEP (by Search Engine): Sequest HT	XCorr (by Search Engine): Sequest HT
	FALSE	High	[K].DLTKPVVTISDEPDILYK.[R]	2xTMTpro [K4; K18]; 1xTMTpro [N-Term]	1.70726e-07	4.52754e-05	1	1	23	P82664	P82664 [57-74]		0	2958.72	240.2	240.1	190.9	214.3	186	201.7	79.2	81.3	44.1	61.9	32	29.4	27.5	13.5	19.7	13.1	338.8	374.9	157.3	163	152.3	173.4	335.4	352.1	160.2	167	157.3	163.1	354.4	340.7	172.8	160.4	177.3	160	137	163.1	72.9	83.2	66	66.7	105.3	91.7	61	48.7	39.5	40.8	54.6	52.1	29.5	27.8	23.1	15.5	46.3	24.3	24.4	14.8	22.2	12	38.4	28.7	20.9	21.5	14	9	82.51	85.72	88.22	89.66	89.88	93.31	89.61	101.84	91.51	89.04	93.9	99.85	91.14	115.38	97.06	103.12	10.2	8.66	16.26	18.11	21.34	25.09	7.41	8.42	8.81	15.2	34.02	24.3	0.1	18.92	14	4.36	19.44	22.3	1.03	32.17	31.31	0.34	33.4	19.93	3.09	16.02	43.24	4.36	30.73	13.45	4.4	24.6	15.24	35.48	35.87	31.13	19.38	13.01	6.38	52.48	28.41	35.78	12.66	19.3	10.77	33.52	33.01	21.76		High	High	High	High	High	High	High	High	High	High	High	High	High	High	High	High	High	High	High	High	High	High	High	High	High	High	High	High	High	High	High	High	High	High	High	High	High	High	High	High	High	High	High	High	High	High	High	High	High	High	High	High	High	High	High	High	High	High	High	High	High	High	High	High	High	High	High	High	High	High	High	High	High	High	High	High	High	High	High	High	High	High	High	High	High	High	High	High	High	High	High	High	High	High	High	High	High	High	High	High	High	High	High	High	High	High	High	High	High	High	High	High	High	High	High	High	High	High	High	High	High	High	High	High	High	High	High	High	High	7.825e-06	3.104e-08	6.83
		Checked	Confidence	Identifying Node	PSM Ambiguity	Annotated Sequence	Modifications	# Proteins	Master Protein Accessions	Protein Accessions	# Missed Cleavages	Charge	DeltaScore	DeltaCn	Rank	Search Engine Rank	m/z [Da]	MH+ [Da]	Theo. MH+ [Da]	DeltaM [ppm]	Deltam/z [Da]	Activation Type	MS Order	Isolation Interference [%]	Average Reporter S/N	Comp. Voltage [V]	Ion Inject Time [ms]	RT [min]	First Scan	Spectrum File	File ID	Abundance: 126	Abundance: 127N	Abundance: 127C	Abundance: 128N	Abundance: 128C	Abundance: 129N	Abundance: 129C	Abundance: 130N	Abundance: 130C	Abundance: 131N	Abundance: 131C	Abundance: 132N	Abundance: 132C	Abundance: 133N	Abundance: 133C	Abundance: 134N	Quan Info	XCorr	# Protein Groups	Percolator q-Value	Percolator PEP
		FALSE	High	Sequest HT (A2)	Unambiguous	[K].dLTkPVVTISDEPDILYk.[R]	N-Term(TMTpro); K4(TMTpro); K18(TMTpro)	1	P82664	P82664	0	4	0.6965	0	1	1	740.436	2958.72	2958.72	-0.4	-0.0003	HCD (High Energy Collision Dissociation)	MS2	0	42.4	-50	87	144.286	78771	2020_10_137_Wijeratne_CETSA-UPR-480TechRep_CD_F1-4.raw	F68.4	83.8	87.2	83.6	31.5	20.3	11.2	9.1	7.9	91.7	77.4	82.5	45.3	24.3	14.4	4.5	4.2		3.46	1	7.825e-06	1.549e-05
		FALSE	High	Sequest HT (A2)	Unambiguous	[K].dLTkPVVTISDEPDILYk.[R]	N-Term(TMTpro); K4(TMTpro); K18(TMTpro)	1	P82664	P82664	0	4	0.7009	0	1	1	740.435	2958.72	2958.72	-0.98	-0.00073	HCD (High Energy Collision Dissociation)	MS2	47.018	61	-50	87	144.24	78394	2020_10_137_Wijeratne_CETSA-UPR-480TechRep_CD_F1-5.raw	F68.5	107.9	107.1	104.4	43.9	42	20	17.6	16.2	119.6	128.5	118.5	66.5	33.7	27	10.1	13.3		3.41	1	7.825e-06	2.251e-05
		FALSE	High	Sequest HT (A2)	Unambiguous	[K].dLTkPVVTISDEPDILYk.[R]	N-Term(TMTpro); K4(TMTpro); K18(TMTpro)	1	P82664	P82664	0	3	0.687	0	1	1	986.91	2958.72	2958.72	-2.06	-0.00203	HCD (High Energy Collision Dissociation)	MS2	69.9546	51.4	-50	87	142.863	78108	2020_10_137_Wijeratne_CETSA-UPR-480TechRep_EF_F1-4.raw	F66.4	93.6	106.2	108.2	43	38.4	18.1	12.2	10.7	104.4	106.3	91.9	40.5	24.4	11.3	6.4	7.5		3.45	1	7.825e-06	1.036e-05
		FALSE	High	Sequest HT (A2)	Unambiguous	[K].dLTkPVVTISDEPDILYk.[R]	N-Term(TMTpro); K4(TMTpro); K18(TMTpro)	1	P82664	P82664	0	3	0.8207	0	1	1	986.91	2958.72	2958.72	-1.8	-0.00178	HCD (High Energy Collision Dissociation)	MS2	13.1203	48.1		86	140.903	55315	010_2019_08_019_R_Wijeratne_021420_GH_F5.raw	F71.5	92	87.9	112.8	37.2	21.4	12.2	11.6	6.5	103.3	95	102	42.2	25.5	7.4	6.2	6		5.13	1	7.825e-06	3.282e-06
		FALSE	High	Sequest HT (A2)	Unambiguous	[K].dLTkPVVTISDEPDILYk.[R]	N-Term(TMTpro); K4(TMTpro); K18(TMTpro)	1	P82664	P82664	0	3	0.7453	0	1	1	986.91	2958.71	2958.72	-2.42	-0.00239	HCD (High Energy Collision Dissociation)	MS2	0	56.1	-50	119	143.82	78515	2020_10_137_Wijeratne_CETSA-UPR-480TechRep_CD_F1-6.raw	F68.6	113	104	109.8	39.4	29.4	15.7	10.8	8	117.3	108.6	127.6	59.8	30.7	13.6	5.1	4.8		3.73	1	7.825e-06	4.608e-06
		FALSE	High	Sequest HT (A2)	Unambiguous	[K].dLTkPVVTISDEPDILYk.[R]	N-Term(TMTpro); K4(TMTpro); K18(TMTpro)	1	P82664	P82664	0	3	0.844	0	1	1	986.912	2958.72	2958.72	0.07	7e-05	HCD (High Energy Collision Dissociation)	MS2	34.871	111.5		86	140.437	57277	010_2019_08_019_R_Wijeratne_021420_CD_F4.raw	F65.4	209.9	211.7	240.3	89.9	67.4	36.4	32	28	234.3	221.3	198.8	88.2	56.6	29	19	20.6		6.86	1	7.825e-06	2.06e-06
		FALSE	High	Sequest HT (A2)	Unambiguous	[K].dLTkPVVTISDEPDILYk.[R]	N-Term(TMTpro); K4(TMTpro); K18(TMTpro)	1	P82664	P82664	0	3	0.8403	0	1	1	986.911	2958.72	2958.72	-1.58	-0.00156	HCD (High Energy Collision Dissociation)	MS2	35.4167	55.7		35.55	138.391	55931	010_2019_08_019_R_Wijeratne_021420_CD_F5.raw	F65.5	105.3	106.6	113.9	46.1	35.6	19.9	21.1	14	118.3	110.4	99	41.2	25.2	14.7	7.7	12.3		6.01	1	7.825e-06	3.309e-06
		FALSE	High	Sequest HT (A2)	Unambiguous	[K].dLTkPVVTISDEPDILYk.[R]	N-Term(TMTpro); K4(TMTpro); K18(TMTpro)	1	P82664	P82664	0	3	0.7568	0	1	1	986.909	2958.71	2958.72	-3.45	-0.0034	HCD (High Energy Collision Dissociation)	MS2	69.3233	36.8	-50	87	144.291	78642	2020_10_137_Wijeratne_CETSA-UPR-480TechRep_GH_F1-6b.raw	F69.8	72	70.8	76.9	28	16.9	10.6	6.9	7.2	78.5	77.8	80	32.9	16.6	6.7	4.3	3.4		3.7	1	7.825e-06	2.658e-06
		FALSE	High	Sequest HT (A2)	Unambiguous	[K].dLTkPVVTISDEPDILYk.[R]	N-Term(TMTpro); K4(TMTpro); K18(TMTpro)	1	P82664	P82664	0	3	0.6973	0	1	1	986.911	2958.72	2958.72	-0.81	-0.00079	HCD (High Energy Collision Dissociation)	MS2	0	49.5	-50	87	146.21	79657	2020_10_137_Wijeratne_CETSA-UPR-480TechRep_AB_F1-4.raw	F67.4	123.2	91.9	87.8	37.5	20.4	14.4	12.8	8.5	118.9	101.4	91.3	32.8	29.5	12.2	4.3	5.2		3.7	1	7.825e-06	9.634e-07
		FALSE	High	Sequest HT (A2)	Unambiguous	[K].dLTkPVVTISDEPDILYk.[R]	N-Term(TMTpro); K4(TMTpro); K18(TMTpro)	1	P82664	P82664	0	4	0.7618	0	1	1	740.437	2958.73	2958.72	1.08	0.0008	HCD (High Energy Collision Dissociation)	MS2	10.0551	80.4		62.876	139.525	56187	010_2019_08_019_R_Wijeratne_021420_EF_F5.raw	F70.5	140.1	150.5	156.5	58.2	44.5	26.5	25.5	19.4	143.3	149.9	155.5	83.4	47.2	35.9	21.8	27.4		4.66	1	7.825e-06	1.556e-05
		FALSE	High	Sequest HT (A2)	Unambiguous	[K].dLTkPVVTISDEPDILYk.[R]	N-Term(TMTpro); K4(TMTpro); K18(TMTpro)	1	P82664	P82664	0	3	0.7067	0	1	1	986.908	2958.71	2958.72	-4.25	-0.00419	HCD (High Energy Collision Dissociation)	MS2	48.8527	50.3	-50	87	143.25	78180	2020_10_137_Wijeratne_CETSA-UPR-480TechRep_EF_F1-6.raw	F66.6	106.5	90	114.6	43.2	34.5	11	11.2	12.2	109.1	107.5	90.9	35.3	17.9	11.3	4.4	5.1		3.75	1	7.825e-06	1.476e-06
		FALSE	High	Sequest HT (A2)	Unambiguous	[K].dLTkPVVTISDEPDILYk.[R]	N-Term(TMTpro); K4(TMTpro); K18(TMTpro)	1	P82664	P82664	0	3	0.8557	0	1	1	986.911	2958.72	2958.72	-1.13	-0.00111	HCD (High Energy Collision Dissociation)	MS2	0	43.5		38.978	139.716	56146	010_2019_08_019_R_Wijeratne_021420_AB_F5.raw	F64.5	91.5	76.4	75.8	31.7	18.3	15.5	8.2	9.9	94.8	92.4	83	43.9	24.5	17.8	7.6	4.9		5.06	1	7.825e-06	7.765e-06
		FALSE	High	Sequest HT (A2)	Unambiguous	[K].dLTkPVVTISDEPDILYk.[R]	N-Term(TMTpro); K4(TMTpro); K18(TMTpro)	1	P82664	P82664	0	3	0.8313	0	1	1	986.912	2958.72	2958.72	-0.13	-0.00013	HCD (High Energy Collision Dissociation)	MS2	0	94.3		86	139.318	54617	010_2019_08_019_R_Wijeratne_021420_AB_F6.raw	F64.6	195.3	167.3	167.3	70.7	39.9	31.3	23.8	20.1	203.8	191.8	195.7	83.7	56.8	30.3	16.9	13.6		5.75	1	7.825e-06	1.435e-06
		FALSE	High	Sequest HT (A2)	Unambiguous	[K].dLTkPVVTISDEPDILYk.[R]	N-Term(TMTpro); K4(TMTpro); K18(TMTpro)	1	P82664	P82664	0	3	0.8419	0	1	1	986.913	2958.73	2958.72	1.29	0.00128	HCD (High Energy Collision Dissociation)	MS2	35.2304	84.6		86	141.057	57274	010_2019_08_019_R_Wijeratne_021420_AB_F4.raw	F64.4	181.5	153	150.9	64.8	37	24.5	27.2	15.7	186.3	168.5	166.7	74	48.5	22.7	17.9	14.7		6.83	1	7.825e-06	3.104e-08
		FALSE	High	Sequest HT (A2)	Unambiguous	[K].dLTkPVVTISDEPDILYk.[R]	N-Term(TMTpro); K4(TMTpro); K18(TMTpro)	1	P82664	P82664	0	3	0.7624	0	1	1	986.915	2958.73	2958.72	2.9	0.00286	HCD (High Energy Collision Dissociation)	MS2	45.1008	20.7	-50	87	143.702	78006	2020_10_137_Wijeratne_CETSA-UPR-480TechRep_GH_F1-7.raw	F69.9	39.7	43	43	18.7	12.9	6.2	5.2	4.2	43.5	41.8	39	15	9.2	4.4	2.7	2.5		3.03	1	1.439e-05	2.942e-05
		FALSE	High	Sequest HT (A2)	Unambiguous	[K].dLTkPVVTISDEPDILYk.[R]	N-Term(TMTpro); K4(TMTpro); K18(TMTpro)	1	P82664	P82664	0	3	0.8412	0	1	1	986.914	2958.73	2958.72	1.49	0.00147	HCD (High Energy Collision Dissociation)	MS2	48.142	19.7		86	140.76	54490	010_2019_08_019_R_Wijeratne_021420_GH_F6.raw	F71.6	38.8	35.2	41.6	14.7	10.3	5.6	6.5	4.5	41.6	42.1	34.5	15.7	11.6	5	3.1	4.5		3.59	1	1.806e-05	3.854e-05
		FALSE	High	Sequest HT (A2)	Unambiguous	[K].dLTkPVVTISDEPDILYk.[R]	N-Term(TMTpro); K4(TMTpro); K18(TMTpro)	1	P82664	P82664	0	4	0.7354	0	1	1	740.434	2958.72	2958.72	-2.08	-0.00154	HCD (High Energy Collision Dissociation)	MS2	0	52	-50	87	144.658	79047	2020_10_137_Wijeratne_CETSA-UPR-480TechRep_GH_F1-4b.raw	F69.5	99	108.4	113.3	41.6	24.3	15.1	13.5	8.1	112.1	101.2	102.9	42.1	24.6	10	10.5	5.2		3.59	1	4.171e-05	7.317e-05
		FALSE	High	Sequest HT (A2)	Unambiguous	[K].dLTkPVVTISDEPDILYk.[R]	N-Term(TMTpro); K4(TMTpro); K18(TMTpro)	1	P82664	P82664	0	4	0.5646	0	1	1	740.437	2958.73	2958.72	1.89	0.0014	HCD (High Energy Collision Dissociation)	MS2	59.39	60.1	-50	87	144.118	78305	2020_10_137_Wijeratne_CETSA-UPR-480TechRep_AB_F1-6.raw	F67.6	137.2	102.1	106.9	45.6	30.7	21.1	17	14.2	121.9	131.5	110.2	45.5	36.8	18.6	12.1	9.9		2.09	1	4.976e-05	9.277e-05
		FALSE	High	Sequest HT (A2)	Unambiguous	[K].dLTkPVVTISDEPDILYk.[R]	N-Term(TMTpro); K4(TMTpro); K18(TMTpro)	1	P82664	P82664	0	3	0.7155	0	1	1	986.911	2958.72	2958.72	-1.59	-0.00157	HCD (High Energy Collision Dissociation)	MS2	56.3649	94.1		48.844	138.044	54830	010_2019_08_019_R_Wijeratne_021420_CD_F6.raw	F65.6	189	177.1	192.5	76.9	62.5	28.9	25.6	19.7	204.4	191.3	173	69.9	45.4	20	15.1	14.9		3.62	1	5.169e-05	9.399e-05
		FALSE	High	Sequest HT (A2)	Unambiguous	[K].dLTkPVVTISDEPDILYk.[R]	N-Term(TMTpro); K4(TMTpro); K18(TMTpro)	1	P82664	P82664	0	3	0.636	0	1	1	986.902	2958.69	2958.72	-9.97	-0.00983	HCD (High Energy Collision Dissociation)	MS2	63.7374	24.2	-50	87	143.638	77970	2020_10_137_Wijeratne_CETSA-UPR-480TechRep_GH_F1-7.raw	F69.9	38.4	42	61.3	22.8	12.1	8.5	5.9	4.1	49	53.2	44.3	22.2	12.2	4.8	2.6	3.6		2.83	1	5.169e-05	9.795e-05
		FALSE	High	Sequest HT (A2)	Unambiguous	[K].dLTkPVVTISDEPDILYk.[R]	N-Term(TMTpro); K4(TMTpro); K18(TMTpro)	1	P82664	P82664	0	3	0.6875	0	1	1	986.912	2958.72	2958.72	-0.37	-0.00036	HCD (High Energy Collision Dissociation)	MS2	19.1911	23.8	-50	87	144.513	78766	2020_10_137_Wijeratne_CETSA-UPR-480TechRep_GH_F1-6b.raw	F69.8	38.6	49.7	47.3	23.7	12.1	8.6	8.5	5.4	51.8	51	45.7	19.8	11.1	5	2.4			2.4	1	5.169e-05	9.621e-05
		FALSE	High	Sequest HT (A2)	Unambiguous	[K].dLTkPVVTISDEPDILYk.[R]	N-Term(TMTpro); K4(TMTpro); K18(TMTpro)	1	P82664	P82664	0	3	0.6758	0	1	1	986.912	2958.72	2958.72	-0.46	-0.00046	HCD (High Energy Collision Dissociation)	MS2	36.4903	29.6	-50	87	144.317	78438	2020_10_137_Wijeratne_CETSA-UPR-480TechRep_CD_F1-5.raw	F68.5	59.5	55.2	56.9	23.2	15.9	6	2.8	3	70	59.2	61.2	34	14	7.1	2.5	2.7		2.56	1	6.383e-05	0.0001239
		FALSE	High	Sequest HT (A2)	Unambiguous	[K].dLTkPVVTISDEPDILYk.[R]	N-Term(TMTpro); K4(TMTpro); K18(TMTpro)	1	P82664	P82664	0	4	0.5636	0	1	1	740.436	2958.72	2958.72	0.44	0.00033	HCD (High Energy Collision Dissociation)	MS2	0	44.1	-50	87	142.734	78003	2020_10_137_Wijeratne_CETSA-UPR-480TechRep_EF_F1-7.raw	F66.7	70	80.5	76.3	48.1	49.2	21.9	12.1	10.4	76.3	78.5	74.5	47.7	32.3	10.2	5.6	11.8		2.2	1	0.0002546	0.001849
	FALSE	High	[K].TQLEQLPEHIK.[E]	1xTMTpro [K11]; 1xTMTpro [N-Term]	0.00025935	0.000120539	1	1	6	P82664	P82664 [175-185]		0	1944.14	254.8	248	214.6	242.1	208.6	214.6	113.9	122.1	71.4	91.7	63.2	68.5	47	32.2	40.6	33.4			354.7	419.9					372	373.5					421.2	338.5					205.7	195.1					185.3	125.3					105.8	75.9					91.7	53.5					77.4	68.3																																																																				Not Found	High	Not Found	High	Not Found	High	Not Found	High	Not Found	High	Not Found	High	Not Found	High	Not Found	High	Not Found	High	Not Found	High	Not Found	High	Not Found	High	Not Found	High	Not Found	High	Not Found	High	Not Found	High	Not Found	High	Not Found	High	High	Not Found	High	Not Found	High	Not Found	High	Not Found	Not Found	High	Not Found	High	High	Not Found	High	Not Found	High	Not Found	High	Not Found	Not Found	High	Not Found	High	High	Not Found	High	Not Found	High	Not Found	High	Not Found	Not Found	High	Not Found	High	High	Not Found	High	Not Found	High	Not Found	High	Not Found	Not Found	High	Not Found	High	High	Not Found	High	Not Found	High	Not Found	High	Not Found	Not Found	High	Not Found	High	High	Not Found	High	Not Found	High	Not Found	High	Not Found	Not Found	High	Not Found	High	High	Not Found	High	Not Found	High	Not Found	High	Not Found	Not Found	High	Not Found	High	High	Not Found	High	Not Found	High	Not Found	High	Not Found	High	4.276e-05	7.991e-05	3.31
		Checked	Confidence	Identifying Node	PSM Ambiguity	Annotated Sequence	Modifications	# Proteins	Master Protein Accessions	Protein Accessions	# Missed Cleavages	Charge	DeltaScore	DeltaCn	Rank	Search Engine Rank	m/z [Da]	MH+ [Da]	Theo. MH+ [Da]	DeltaM [ppm]	Deltam/z [Da]	Activation Type	MS Order	Isolation Interference [%]	Average Reporter S/N	Comp. Voltage [V]	Ion Inject Time [ms]	RT [min]	First Scan	Spectrum File	File ID	Abundance: 126	Abundance: 127N	Abundance: 127C	Abundance: 128N	Abundance: 128C	Abundance: 129N	Abundance: 129C	Abundance: 130N	Abundance: 130C	Abundance: 131N	Abundance: 131C	Abundance: 132N	Abundance: 132C	Abundance: 133N	Abundance: 133C	Abundance: 134N	Quan Info	XCorr	# Protein Groups	Percolator q-Value	Percolator PEP
		FALSE	High	Sequest HT (A2)	Unambiguous	[K].tQLEQLPEHIk.[E]	N-Term(TMTpro); K11(TMTpro)	1	P82664	P82664	0	3	0.6647	0	1	1	648.72	1944.14	1944.14	1.81	0.00117	HCD (High Energy Collision Dissociation)	MS2	70.1801	147.2	-50	87	87.6231	46887	2020_10_137_Wijeratne_CETSA-UPR-480TechRep_AB_F1-4.raw	F67.4	279.7	223	237.9	128.2	86.3	88.2	51.3	43.6	295.4	255	248.3	162.5	106.3	80	37.4	32.7		3.31	1	4.276e-05	7.991e-05
		FALSE	High	Sequest HT (A2)	Unambiguous	[K].tQLEQLPEHIk.[E]	N-Term(TMTpro); K11(TMTpro)	1	P82664	P82664	0	3	0.595	0	1	1	648.716	1944.13	1944.14	-4.53	-0.00294	HCD (High Energy Collision Dissociation)	MS2	29.5636	110.2	-50	87	84.3532	45381	2020_10_137_Wijeratne_CETSA-UPR-480TechRep_EF_F1-4.raw	F66.4	188.3	193.1	207.8	99.8	95	51.7	45.3	42.2	227.3	188.4	163.4	97.1	64	34.3	26.9	38.6		3.21	1	8.052e-05	0.000332
		FALSE	High	Sequest HT (A2)	Unambiguous	[K].tQLEQLPEHIk.[E]	N-Term(TMTpro); K11(TMTpro)	1	P82664	P82664	0	3	0.562	0	1	1	648.719	1944.14	1944.14	0.18	0.00011	HCD (High Energy Collision Dissociation)	MS2	66.4137	98.2	-50	87	85.4692	45964	2020_10_137_Wijeratne_CETSA-UPR-480TechRep_GH_F1-4b.raw	F69.5	156.5	191.6	202.3	95.7	52.5	36.1	43.6	25.3	192.4	187.7	176.8	82.3	52.3	30	26.7	18.7		2.58	1	0.0001141	0.0005778
		FALSE	High	Sequest HT (A2)	Unambiguous	[K].tQLEQLPEHIk.[E]	N-Term(TMTpro); K11(TMTpro)	1	P82664	P82664	0	3	0.5603	0	1	1	648.719	1944.14	1944.14	1.5	0.00097	HCD (High Energy Collision Dissociation)	MS2	40.2106	129.2	-50	87	86.1369	46100	2020_10_137_Wijeratne_CETSA-UPR-480TechRep_AB_F1-5.raw	F67.5	254.8	214.6	208.6	113.9	71.4	63.2	47	40.6	248	242.1	214.6	122.1	91.7	68.5	32.2	33.4		2.82	1	0.0001141	0.0005886
		FALSE	High	Sequest HT (A2)	Unambiguous	[K].tQLEQLPEHIk.[E]	N-Term(TMTpro); K11(TMTpro)	1	P82664	P82664	0	3	0.6361	0	1	1	648.716	1944.13	1944.14	-4.01	-0.0026	HCD (High Energy Collision Dissociation)	MS2	0	106.3	-50	87	83.4148	44898	2020_10_137_Wijeratne_CETSA-UPR-480TechRep_EF_F1-5.raw	F66.5	166.4	178.9	213.4	105.9	90.3	54.1	46.4	35.2	192.6	185.1	175.1	98	61.3	41.6	26.6	29.7		3.27	1	0.0001215	0.0007295
		FALSE	High	Sequest HT (A2)	Unambiguous	[K].tQLEQLPEHIk.[E]	N-Term(TMTpro); K11(TMTpro)	1	P82664	P82664	0	3	0.5067	0	1	1	648.72	1944.14	1944.14	1.59	0.00103	HCD (High Energy Collision Dissociation)	MS2	76.5293	69.6	-50	87	85.2448	45769	2020_10_137_Wijeratne_CETSA-UPR-480TechRep_CD_F1-4.raw	F68.4	123.3	113.5	125	54.9	50.2	26.6	30.4	16.4	125.8	122.5	126.5	85.2	42.9	29.9	17.3	22.8		2.25	1	0.0001433	0.0008783
	FALSE	High	[R].NLPEGVAMEVTK.[T]	1xTMTpro [K12]; 1xTMTpro [N-Term]	0.000362701	0.000129361	1	1	3	P82664	P82664 [163-174]		0	1896.08																	122.4	134.3	90.4	96.1			115.6	132.8	90.8	93.3			131.9	110.3	88.8	106.7			80.6	67.8	47.9	61.4			56.8	44	37.1	35.6			40.6	34.5	27.2	24.9			25.6	17.3	17.4	11.1			24.4	17.6	9	16.8																																																																				Not Found	Not Found	Not Found	Not Found	Not Found	Not Found	Not Found	Not Found	Not Found	Not Found	Not Found	Not Found	Not Found	Not Found	Not Found	Not Found	Not Found	Not Found	Not Found	Not Found	Not Found	Not Found	Not Found	Not Found	Not Found	Not Found	Not Found	Not Found	Not Found	Not Found	Not Found	Not Found	High	High	High	High	Not Found	High	Not Found	High	Not Found	Not Found	Not Found	Not Found	High	High	High	High	Not Found	High	Not Found	High	Not Found	Not Found	Not Found	Not Found	High	High	High	High	Not Found	High	Not Found	High	Not Found	Not Found	Not Found	Not Found	High	High	High	High	Not Found	High	Not Found	High	Not Found	Not Found	Not Found	Not Found	High	High	High	High	Not Found	High	Not Found	High	Not Found	Not Found	Not Found	Not Found	High	High	High	High	Not Found	High	Not Found	High	Not Found	Not Found	Not Found	Not Found	High	High	High	High	Not Found	High	Not Found	High	Not Found	Not Found	Not Found	Not Found	High	High	High	High	Not Found	High	Not Found	High	Not Found	Not Found	Not Found	Not Found	High	5.434e-05	0.0001057	1.9
		Checked	Confidence	Identifying Node	PSM Ambiguity	Annotated Sequence	Modifications	# Proteins	Master Protein Accessions	Protein Accessions	# Missed Cleavages	Charge	DeltaScore	DeltaCn	Rank	Search Engine Rank	m/z [Da]	MH+ [Da]	Theo. MH+ [Da]	DeltaM [ppm]	Deltam/z [Da]	Activation Type	MS Order	Isolation Interference [%]	Average Reporter S/N	Comp. Voltage [V]	Ion Inject Time [ms]	RT [min]	First Scan	Spectrum File	File ID	Abundance: 126	Abundance: 127N	Abundance: 127C	Abundance: 128N	Abundance: 128C	Abundance: 129N	Abundance: 129C	Abundance: 130N	Abundance: 130C	Abundance: 131N	Abundance: 131C	Abundance: 132N	Abundance: 132C	Abundance: 133N	Abundance: 133C	Abundance: 134N	Quan Info	XCorr	# Protein Groups	Percolator q-Value	Percolator PEP
		FALSE	High	Sequest HT (A2)	Unambiguous	[R].nLPEGVAMEVTk.[T]	N-Term(TMTpro); K12(TMTpro)	1	P82664	P82664	0	2	0.5368	0	1	1	948.537	1896.07	1896.08	-4.21	-0.00399	HCD (High Energy Collision Dissociation)	MS2	0	72.3		86	93.4352	35979	010_2019_08_019_R_Wijeratne_021420_CD_F5.raw	F65.5	122.4	115.6	131.9	80.6	56.8	40.6	25.6	24.4	134.3	132.8	110.3	67.8	44	34.5	17.3	17.6		1.9	1	5.434e-05	0.0001057
		FALSE	High	Sequest HT (A2)	Unambiguous	[R].nLPEGVAMEVTk.[T]	N-Term(TMTpro); K12(TMTpro)	1	P82664	P82664	0	2	0.6245	0	1	1	948.541	1896.08	1896.08	-0.11	-0.00011	HCD (High Energy Collision Dissociation)	MS2	0	53.4		56.518	94.5007	36119	010_2019_08_019_R_Wijeratne_021420_EF_F5.raw	F70.5	90.4	90.8	88.8	47.9	37.1	27.2	17.4	9	96.1	93.3	106.7	61.4	35.6	24.9	11.1	16.8		2.77	1	6.654e-05	0.0001827
		FALSE	High	Sequest HT (A2)	Unambiguous	[R].nLPEGVAMEVTk.[T]	N-Term(TMTpro); K12(TMTpro)	1	P82664	P82664	0	3	0.0126	0	1	1	632.699	1896.08	1896.08	4.3	0.00272	HCD (High Energy Collision Dissociation)	MS2	59.5094	89.6	-50	87	110.401	59478	2020_10_137_Wijeratne_CETSA-UPR-480TechRep_CD_F1-5.raw	F68.5	165.6	167.1	161.9	80.9	61.7	31	26.7	21.9	168.3	156.7	166	101.2	57.3	32.4	14.2	21.4		2.39	1	0.001225	0.008498
	FALSE	High	[R].FTLLQSVHIYK.[K]	1xTMTpro [K11]; 1xTMTpro [N-Term]	0.000855145	0.000163865	1	1	3	P82664	P82664 [118-128]		0	1957.18	102.6	117.8	99.6	104.3	88.2	87.2	45.9	47.8	27.1	43.3	18.3	18.3	13.7	11.6	15.7	11.7																																																																																																																		Not Found	High	Not Found	High	Not Found	High	Not Found	High	Not Found	High	Not Found	High	Not Found	High	Not Found	High	Not Found	High	Not Found	High	Not Found	High	Not Found	High	Not Found	High	Not Found	High	Not Found	High	Not Found	High	Not Found	High	Not Found	High	High	Not Found	High	Not Found	Not Found	Not Found	Not Found	Not Found	Not Found	High	Not Found	High	High	Not Found	High	Not Found	Not Found	Not Found	Not Found	Not Found	Not Found	High	Not Found	High	High	Not Found	High	Not Found	Not Found	Not Found	Not Found	Not Found	Not Found	High	Not Found	High	High	Not Found	High	Not Found	Not Found	Not Found	Not Found	Not Found	Not Found	High	Not Found	High	High	Not Found	High	Not Found	Not Found	Not Found	Not Found	Not Found	Not Found	High	Not Found	High	High	Not Found	High	Not Found	Not Found	Not Found	Not Found	Not Found	Not Found	High	Not Found	High	High	Not Found	High	Not Found	Not Found	Not Found	Not Found	Not Found	Not Found	High	Not Found	High	High	Not Found	High	Not Found	Not Found	Not Found	Not Found	Not Found	High	7.082e-05	0.0002169	3.36
		Checked	Confidence	Identifying Node	PSM Ambiguity	Annotated Sequence	Modifications	# Proteins	Master Protein Accessions	Protein Accessions	# Missed Cleavages	Charge	DeltaScore	DeltaCn	Rank	Search Engine Rank	m/z [Da]	MH+ [Da]	Theo. MH+ [Da]	DeltaM [ppm]	Deltam/z [Da]	Activation Type	MS Order	Isolation Interference [%]	Average Reporter S/N	Comp. Voltage [V]	Ion Inject Time [ms]	RT [min]	First Scan	Spectrum File	File ID	Abundance: 126	Abundance: 127N	Abundance: 127C	Abundance: 128N	Abundance: 128C	Abundance: 129N	Abundance: 129C	Abundance: 130N	Abundance: 130C	Abundance: 131N	Abundance: 131C	Abundance: 132N	Abundance: 132C	Abundance: 133N	Abundance: 133C	Abundance: 134N	Quan Info	XCorr	# Protein Groups	Percolator q-Value	Percolator PEP
		FALSE	High	Sequest HT (A2)	Unambiguous	[R].fTLLQSVHIYk.[K]	N-Term(TMTpro); K11(TMTpro)	1	P82664	P82664	0	3	0.4821	0	1	1	653.062	1957.17	1957.18	-1.99	-0.0013	HCD (High Energy Collision Dissociation)	MS2	89.692	87.1	-50	87	132.211	73230	2020_10_137_Wijeratne_CETSA-UPR-480TechRep_CD_F1-8.raw	F68.8	171.9	173.6	167.8	64.3	42.2	21.8	16.6	11.9	189.7	169	186.6	87.4	50.8	20.5	11.3	7.8		3.36	1	7.082e-05	0.0002169
		FALSE	High	Sequest HT (A2)	Unambiguous	[R].fTLLQSVHIYk.[K]	N-Term(TMTpro); K11(TMTpro)	1	P82664	P82664	0	3	0.4795	0	1	1	653.065	1957.18	1957.18	1.26	0.00082	HCD (High Energy Collision Dissociation)	MS2	49.1814	53.3	-50	87	135.074	73912	2020_10_137_Wijeratne_CETSA-UPR-480TechRep_AB_F1-8.raw	F67.8	102.6	99.6	88.2	45.9	27.1	18.3	13.7	15.7	117.8	104.3	87.2	47.8	43.3	18.3	11.6	11.7		2.44	1	0.0003862	0.003017
		FALSE	High	Sequest HT (A2)	Unambiguous	[R].fTLLQSVHIYk.[K]	N-Term(TMTpro); K11(TMTpro)	1	P82664	P82664	0	3	0.3796	0	1	1	653.063	1957.17	1957.18	-1.13	-0.00074	HCD (High Energy Collision Dissociation)	MS2	84.1692	77.3	-50	87	132.409	73025	2020_10_137_Wijeratne_CETSA-UPR-480TechRep_EF_F1-8.raw	F66.8	158.5	167	155	67.4	43.8	24.4	28.3	16.5	154.1	159.5	133.7	56.1	30	18.1	11.9	12.2		2.45	1	0.0004037	0.00324
	FALSE	High	[K].ELGISIK.[V]	1xTMTpro [K7]; 1xTMTpro [N-Term]	0.0121535	0.00175414	1	1	3	P82664	P82664 [101-107]		0	1367.88	312.3	344.6	269	311.9	278.4	312.8	152.3	180.2	95.7	136	105.6	107.7	73.7	58	61.7	55.1	465.5	506.2					493.2	483.5					530.3	463.9					285.2	287.4					256.3	209.9					182.5	138.3					112.8	89.5					111.9	95.8					68.67	68.56	69.77	70.65	72.56	70.75	74.46	80.11	80.55	83.49	88.79	86.29	73.82	97.09	73.98	74.37																																																		High	High	High	High	High	High	High	High	High	High	High	High	High	High	High	High	High	High	High	High	High	High	High	High	High	High	High	High	High	High	High	High	High	Not Found	High	Not Found	Not Found	Not Found	Not Found	Not Found	Not Found	Not Found	Not Found	Not Found	High	Not Found	High	Not Found	Not Found	Not Found	Not Found	Not Found	Not Found	Not Found	Not Found	Not Found	High	Not Found	High	Not Found	Not Found	Not Found	Not Found	Not Found	Not Found	Not Found	Not Found	Not Found	High	Not Found	High	Not Found	Not Found	Not Found	Not Found	Not Found	Not Found	Not Found	Not Found	Not Found	High	Not Found	High	Not Found	Not Found	Not Found	Not Found	Not Found	Not Found	Not Found	Not Found	Not Found	High	Not Found	High	Not Found	Not Found	Not Found	Not Found	Not Found	Not Found	Not Found	Not Found	Not Found	High	Not Found	High	Not Found	Not Found	Not Found	Not Found	Not Found	Not Found	Not Found	Not Found	Not Found	High	Not Found	High	Not Found	Not Found	Not Found	Not Found	Not Found	Not Found	Not Found	Not Found	Not Found	High	0.0005164	0.003986	2.48
		Checked	Confidence	Identifying Node	PSM Ambiguity	Annotated Sequence	Modifications	# Proteins	Master Protein Accessions	Protein Accessions	# Missed Cleavages	Charge	DeltaScore	DeltaCn	Rank	Search Engine Rank	m/z [Da]	MH+ [Da]	Theo. MH+ [Da]	DeltaM [ppm]	Deltam/z [Da]	Activation Type	MS Order	Isolation Interference [%]	Average Reporter S/N	Comp. Voltage [V]	Ion Inject Time [ms]	RT [min]	First Scan	Spectrum File	File ID	Abundance: 126	Abundance: 127N	Abundance: 127C	Abundance: 128N	Abundance: 128C	Abundance: 129N	Abundance: 129C	Abundance: 130N	Abundance: 130C	Abundance: 131N	Abundance: 131C	Abundance: 132N	Abundance: 132C	Abundance: 133N	Abundance: 133C	Abundance: 134N	Quan Info	XCorr	# Protein Groups	Percolator q-Value	Percolator PEP
		FALSE	High	Sequest HT (A2)	Unambiguous	[K].eLGISIk.[V]	N-Term(TMTpro); K7(TMTpro)	1	P82664	P82664	0	2	0.1855	0	1	1	684.441	1367.87	1367.88	-1	-0.00069	HCD (High Energy Collision Dissociation)	MS2	30.5575	99.7	-50	87	100.921	54391	2020_10_137_Wijeratne_CETSA-UPR-480TechRep_AB_F1-5.raw	F67.5	183.8	156.7	157.9	84.8	50.1	50.5	41.3	34.5	203	180.2	180.5	94.8	69	53	25	30.7		2.48	1	0.0005164	0.003986
		FALSE	High	Sequest HT (A2)	Unambiguous	[K].eLGISIk.[V]	N-Term(TMTpro); K7(TMTpro)	1	P82664	P82664	0	2	0.0714	0	1	1	684.443	1367.88	1367.88	1.88	0.00129	HCD (High Energy Collision Dissociation)	MS2	43.4551	320.7		80.434	82.0525	30803	010_2019_08_019_R_Wijeratne_021420_AB_F5.raw	F64.5	530.8	461.9	490.7	273.4	182.7	220.9	131.5	110.2	585	540	541.9	342.5	267.9	218.9	134.5	98.8		2.38	1	0.001585	0.01137
		FALSE	High	Sequest HT (A2)	Unambiguous	[K].eLGISIk.[V]	N-Term(TMTpro); K7(TMTpro)	1	P82664	P82664	0	2	0.0741	0	1	1	684.442	1367.88	1367.88	0.49	0.00033	HCD (High Energy Collision Dissociation)	MS2	22.0475	294.5		64.702	80.6982	30502	010_2019_08_019_R_Wijeratne_021420_CD_F5.raw	F65.5	465.5	493.2	530.3	285.2	256.3	182.5	112.8	111.9	506.2	483.5	463.9	287.4	209.9	138.3	89.5	95.8		2.43	1	0.001737	0.01277
FALSE	High	Master Protein	Q5SY16	Polynucleotide 5'-hydroxyl-kinase NOL9 OS=Homo sapiens OX=9606 GN=NOL9 PE=1 SV=1	0	28.491	14	7	37	7	702	79.3	9.13	93.42	7	519.8	557.9	442.9	506.3	456.8	479.3	214.2	227.5	122.3	158.2	111.9	115.9	76.9	68.9	69	58.4	553.5	617.8	480.5	543.6	204.8	232.7	554.7	565.7	505.2	516.2	211.2	232.2	642.9	563.5	598.4	518.7	240.1	213.7	279.3	303.7	247.3	262.1	95	97.4	217.4	185.4	181.8	149.7	55.2	52.6	120.8	124.8	88.4	90.4	35.6	27.4	116.3	81.3	83.3	54.6	34.8	18.3	97.6	97.6	67.4	65.6	24.5	19	35.53	34.78	35.99	27.86	28.87	26.63	19.43	20.06	18.29	15.6	20.51	24.68	24.11	9.73	8.08	11.83	53.29	52.43	1.62	5.16	37.67	36.77	56.57	59.28	6.01	11.08	34.3	44.02	42.34	65.55	7.76	8.04	41.45	40.25	17.39	67.95	9.36	39.98	36	40.93	25.01	41.23	17.75	35.84	33.36	20.36	24.78	55.68	24.73	53.09	28.75	40.05	41.72	26.82	32.48	38.25	30.74	16.91	24.4	26.81	17.79	53.92	17.75	28.14	High	High	High	High	High	High	High	High	High	High	High	High	High	High	High	High	High	High	High	High	High	High	High	High	High	High	High	High	High	High	High	High	High	High	High	High	High	High	High	High	High	High	High	High	High	High	High	High	High	High	High	High	High	High	High	High	High	High	High	High	High	High	High	High	High	High	High	High	High	High	High	High	High	High	High	High	High	High	High	High	High	High	High	High	High	High	High	High	High	High	High	High	High	High	High	High	High	High	High	High	High	High	High	High	High	High	High	High	High	High	High	High	High	High	High	High	High	High	High	High	High	High	High	High	High	High	High	High	1
	Checked	Confidence	Annotated Sequence	Modifications	Qvality PEP	Qvality q-value	# Protein Groups	# Proteins	# PSMs	Master Protein Accessions	Positions in Master Proteins	Modifications in Master Proteins	# Missed Cleavages	Theo. MH+ [Da]	Abundances (Grouped): DMSO, 25, 1hr, Rep 1	Abundances (Grouped): DMSO, 25, 1hr, Rep 2	Abundances (Grouped): DMSO, 35, 1hr, Rep 1	Abundances (Grouped): DMSO, 35, 1hr, Rep 2	Abundances (Grouped): DMSO, 39, 1hr, Rep 1	Abundances (Grouped): DMSO, 39, 1hr, Rep 2	Abundances (Grouped): DMSO, 50, 1hr, Rep 1	Abundances (Grouped): DMSO, 50, 1hr, Rep 2	Abundances (Grouped): DMSO, 55, 1hr, Rep 1	Abundances (Grouped): DMSO, 55, 1hr, Rep 2	Abundances (Grouped): DMSO, 61, 1hr, Rep 1	Abundances (Grouped): DMSO, 61, 1hr, Rep 2	Abundances (Grouped): DMSO, 75, 1hr, Rep 1	Abundances (Grouped): DMSO, 75, 1hr, Rep 2	Abundances (Grouped): DMSO, 90, 1hr, Rep 1	Abundances (Grouped): DMSO, 90, 1hr, Rep 2	Abundances (Grouped): Tg, 25, 1hr, Rep 1	Abundances (Grouped): Tg, 25, 1hr, Rep 2	Abundances (Grouped): Tg, 25, 3hr, Rep 1	Abundances (Grouped): Tg, 25, 3hr, Rep 2	Abundances (Grouped): Tg, 25, 6hr, Rep 1	Abundances (Grouped): Tg, 25, 6hr, Rep 2	Abundances (Grouped): Tg, 35, 1hr, Rep 1	Abundances (Grouped): Tg, 35, 1hr, Rep 2	Abundances (Grouped): Tg, 35, 3hr, Rep 1	Abundances (Grouped): Tg, 35, 3hr, Rep 2	Abundances (Grouped): Tg, 35, 6hr, Rep 1	Abundances (Grouped): Tg, 35, 6hr, Rep 2	Abundances (Grouped): Tg, 39, 1hr, Rep 1	Abundances (Grouped): Tg, 39, 1hr, Rep 2	Abundances (Grouped): Tg, 39, 3hr, Rep 1	Abundances (Grouped): Tg, 39, 3hr, Rep 2	Abundances (Grouped): Tg, 39, 6hr, Rep 1	Abundances (Grouped): Tg, 39, 6hr, Rep 2	Abundances (Grouped): Tg, 50, 1hr, Rep 1	Abundances (Grouped): Tg, 50, 1hr, Rep 2	Abundances (Grouped): Tg, 50, 3hr, Rep 1	Abundances (Grouped): Tg, 50, 3hr, Rep 2	Abundances (Grouped): Tg, 50, 6hr, Rep 1	Abundances (Grouped): Tg, 50, 6hr, Rep 2	Abundances (Grouped): Tg, 55, 1hr, Rep 1	Abundances (Grouped): Tg, 55, 1hr, Rep 2	Abundances (Grouped): Tg, 55, 3hr, Rep 1	Abundances (Grouped): Tg, 55, 3hr, Rep 2	Abundances (Grouped): Tg, 55, 6hr, Rep 1	Abundances (Grouped): Tg, 55, 6hr, Rep 2	Abundances (Grouped): Tg, 61, 1hr, Rep 1	Abundances (Grouped): Tg, 61, 1hr, Rep 2	Abundances (Grouped): Tg, 61, 3hr, Rep 1	Abundances (Grouped): Tg, 61, 3hr, Rep 2	Abundances (Grouped): Tg, 61, 6hr, Rep 1	Abundances (Grouped): Tg, 61, 6hr, Rep 2	Abundances (Grouped): Tg, 75, 1hr, Rep 1	Abundances (Grouped): Tg, 75, 1hr, Rep 2	Abundances (Grouped): Tg, 75, 3hr, Rep 1	Abundances (Grouped): Tg, 75, 3hr, Rep 2	Abundances (Grouped): Tg, 75, 6hr, Rep 1	Abundances (Grouped): Tg, 75, 6hr, Rep 2	Abundances (Grouped): Tg, 90, 1hr, Rep 1	Abundances (Grouped): Tg, 90, 1hr, Rep 2	Abundances (Grouped): Tg, 90, 3hr, Rep 1	Abundances (Grouped): Tg, 90, 3hr, Rep 2	Abundances (Grouped): Tg, 90, 6hr, Rep 1	Abundances (Grouped): Tg, 90, 6hr, Rep 2	Abundances (Grouped) CV [%]: DMSO, 25, 1hr, Rep 1	Abundances (Grouped) CV [%]: DMSO, 25, 1hr, Rep 2	Abundances (Grouped) CV [%]: DMSO, 35, 1hr, Rep 1	Abundances (Grouped) CV [%]: DMSO, 35, 1hr, Rep 2	Abundances (Grouped) CV [%]: DMSO, 39, 1hr, Rep 1	Abundances (Grouped) CV [%]: DMSO, 39, 1hr, Rep 2	Abundances (Grouped) CV [%]: DMSO, 50, 1hr, Rep 1	Abundances (Grouped) CV [%]: DMSO, 50, 1hr, Rep 2	Abundances (Grouped) CV [%]: DMSO, 55, 1hr, Rep 1	Abundances (Grouped) CV [%]: DMSO, 55, 1hr, Rep 2	Abundances (Grouped) CV [%]: DMSO, 61, 1hr, Rep 1	Abundances (Grouped) CV [%]: DMSO, 61, 1hr, Rep 2	Abundances (Grouped) CV [%]: DMSO, 75, 1hr, Rep 1	Abundances (Grouped) CV [%]: DMSO, 75, 1hr, Rep 2	Abundances (Grouped) CV [%]: DMSO, 90, 1hr, Rep 1	Abundances (Grouped) CV [%]: DMSO, 90, 1hr, Rep 2	Abundances (Grouped) CV [%]: Tg, 25, 1hr, Rep 1	Abundances (Grouped) CV [%]: Tg, 25, 1hr, Rep 2	Abundances (Grouped) CV [%]: Tg, 25, 3hr, Rep 1	Abundances (Grouped) CV [%]: Tg, 25, 3hr, Rep 2	Abundances (Grouped) CV [%]: Tg, 25, 6hr, Rep 1	Abundances (Grouped) CV [%]: Tg, 25, 6hr, Rep 2	Abundances (Grouped) CV [%]: Tg, 35, 1hr, Rep 1	Abundances (Grouped) CV [%]: Tg, 35, 1hr, Rep 2	Abundances (Grouped) CV [%]: Tg, 35, 3hr, Rep 1	Abundances (Grouped) CV [%]: Tg, 35, 3hr, Rep 2	Abundances (Grouped) CV [%]: Tg, 35, 6hr, Rep 1	Abundances (Grouped) CV [%]: Tg, 35, 6hr, Rep 2	Abundances (Grouped) CV [%]: Tg, 39, 1hr, Rep 1	Abundances (Grouped) CV [%]: Tg, 39, 1hr, Rep 2	Abundances (Grouped) CV [%]: Tg, 39, 3hr, Rep 1	Abundances (Grouped) CV [%]: Tg, 39, 3hr, Rep 2	Abundances (Grouped) CV [%]: Tg, 39, 6hr, Rep 1	Abundances (Grouped) CV [%]: Tg, 39, 6hr, Rep 2	Abundances (Grouped) CV [%]: Tg, 50, 1hr, Rep 1	Abundances (Grouped) CV [%]: Tg, 50, 1hr, Rep 2	Abundances (Grouped) CV [%]: Tg, 50, 3hr, Rep 1	Abundances (Grouped) CV [%]: Tg, 50, 3hr, Rep 2	Abundances (Grouped) CV [%]: Tg, 50, 6hr, Rep 1	Abundances (Grouped) CV [%]: Tg, 50, 6hr, Rep 2	Abundances (Grouped) CV [%]: Tg, 55, 1hr, Rep 1	Abundances (Grouped) CV [%]: Tg, 55, 1hr, Rep 2	Abundances (Grouped) CV [%]: Tg, 55, 3hr, Rep 1	Abundances (Grouped) CV [%]: Tg, 55, 3hr, Rep 2	Abundances (Grouped) CV [%]: Tg, 55, 6hr, Rep 1	Abundances (Grouped) CV [%]: Tg, 55, 6hr, Rep 2	Abundances (Grouped) CV [%]: Tg, 61, 1hr, Rep 1	Abundances (Grouped) CV [%]: Tg, 61, 1hr, Rep 2	Abundances (Grouped) CV [%]: Tg, 61, 3hr, Rep 1	Abundances (Grouped) CV [%]: Tg, 61, 3hr, Rep 2	Abundances (Grouped) CV [%]: Tg, 61, 6hr, Rep 1	Abundances (Grouped) CV [%]: Tg, 61, 6hr, Rep 2	Abundances (Grouped) CV [%]: Tg, 75, 1hr, Rep 1	Abundances (Grouped) CV [%]: Tg, 75, 1hr, Rep 2	Abundances (Grouped) CV [%]: Tg, 75, 3hr, Rep 1	Abundances (Grouped) CV [%]: Tg, 75, 3hr, Rep 2	Abundances (Grouped) CV [%]: Tg, 75, 6hr, Rep 1	Abundances (Grouped) CV [%]: Tg, 75, 6hr, Rep 2	Abundances (Grouped) CV [%]: Tg, 90, 1hr, Rep 1	Abundances (Grouped) CV [%]: Tg, 90, 1hr, Rep 2	Abundances (Grouped) CV [%]: Tg, 90, 3hr, Rep 1	Abundances (Grouped) CV [%]: Tg, 90, 3hr, Rep 2	Abundances (Grouped) CV [%]: Tg, 90, 6hr, Rep 1	Abundances (Grouped) CV [%]: Tg, 90, 6hr, Rep 2	Quan Info	Found in Sample: [S530] F64: 126, Sample, 25, DMSO, 1, Lumos, 2	Found in Sample: [S578] F67: 126, Sample, 25, DMSO, 1, Exploris, 2	Found in Sample: [S538] F64: 130C, Sample, 25, DMSO, 1, Lumos, 3	Found in Sample: [S586] F67: 130C, Sample, 25, DMSO, 1, Exploris, 3	Found in Sample: [S531] F64: 127N, Sample, 35, DMSO, 1, Lumos, 2	Found in Sample: [S579] F67: 127N, Sample, 35, DMSO, 1, Exploris, 2	Found in Sample: [S539] F64: 131N, Sample, 35, DMSO, 1, Lumos, 3	Found in Sample: [S587] F67: 131N, Sample, 35, DMSO, 1, Exploris, 3	Found in Sample: [S532] F64: 127C, Sample, 39, DMSO, 1, Lumos, 2	Found in Sample: [S580] F67: 127C, Sample, 39, DMSO, 1, Exploris, 2	Found in Sample: [S540] F64: 131C, Sample, 39, DMSO, 1, Lumos, 3	Found in Sample: [S588] F67: 131C, Sample, 39, DMSO, 1, Exploris, 3	Found in Sample: [S533] F64: 128N, Sample, 50, DMSO, 1, Lumos, 2	Found in Sample: [S581] F67: 128N, Sample, 50, DMSO, 1, Exploris, 2	Found in Sample: [S541] F64: 132N, Sample, 50, DMSO, 1, Lumos, 3	Found in Sample: [S589] F67: 132N, Sample, 50, DMSO, 1, Exploris, 3	Found in Sample: [S534] F64: 128C, Sample, 55, DMSO, 1, Lumos, 2	Found in Sample: [S582] F67: 128C, Sample, 55, DMSO, 1, Exploris, 2	Found in Sample: [S542] F64: 132C, Sample, 55, DMSO, 1, Lumos, 3	Found in Sample: [S590] F67: 132C, Sample, 55, DMSO, 1, Exploris, 3	Found in Sample: [S535] F64: 129N, Sample, 61, DMSO, 1, Lumos, 2	Found in Sample: [S583] F67: 129N, Sample, 61, DMSO, 1, Exploris, 2	Found in Sample: [S543] F64: 133N, Sample, 61, DMSO, 1, Lumos, 3	Found in Sample: [S591] F67: 133N, Sample, 61, DMSO, 1, Exploris, 3	Found in Sample: [S536] F64: 129C, Sample, 75, DMSO, 1, Lumos, 2	Found in Sample: [S584] F67: 129C, Sample, 75, DMSO, 1, Exploris, 2	Found in Sample: [S544] F64: 133C, Sample, 75, DMSO, 1, Lumos, 3	Found in Sample: [S592] F67: 133C, Sample, 75, DMSO, 1, Exploris, 3	Found in Sample: [S537] F64: 130N, Sample, 90, DMSO, 1, Lumos, 2	Found in Sample: [S585] F67: 130N, Sample, 90, DMSO, 1, Exploris, 2	Found in Sample: [S545] F64: 134N, Sample, 90, DMSO, 1, Lumos, 3	Found in Sample: [S593] F67: 134N, Sample, 90, DMSO, 1, Exploris, 3	Found in Sample: [S546] F65: 126, Sample, 25, Tg, 1, Lumos, 2	Found in Sample: [S594] F68: 126, Sample, 25, Tg, 1, Exploris, 2	Found in Sample: [S554] F65: 130C, Sample, 25, Tg, 1, Lumos, 3	Found in Sample: [S602] F68: 130C, Sample, 25, Tg, 1, Exploris, 3	Found in Sample: [S562] F66: 126, Sample, 25, Tg, 3, Exploris, 2	Found in Sample: [S626] F70: 126, Sample, 25, Tg, 3, Lumos, 2	Found in Sample: [S570] F66: 130C, Sample, 25, Tg, 3, Exploris, 3	Found in Sample: [S634] F70: 130C, Sample, 25, Tg, 3, Lumos, 3	Found in Sample: [S610] F69: 126, Sample, 25, Tg, 6, Exploris, 2	Found in Sample: [S642] F71: 126, Sample, 25, Tg, 6, Lumos, 2	Found in Sample: [S618] F69: 130C, Sample, 25, Tg, 6, Exploris, 3	Found in Sample: [S650] F71: 130C, Sample, 25, Tg, 6, Lumos, 3	Found in Sample: [S547] F65: 127N, Sample, 35, Tg, 1, Lumos, 2	Found in Sample: [S595] F68: 127N, Sample, 35, Tg, 1, Exploris, 2	Found in Sample: [S555] F65: 131N, Sample, 35, Tg, 1, Lumos, 3	Found in Sample: [S603] F68: 131N, Sample, 35, Tg, 1, Exploris, 3	Found in Sample: [S563] F66: 127N, Sample, 35, Tg, 3, Exploris, 2	Found in Sample: [S627] F70: 127N, Sample, 35, Tg, 3, Lumos, 2	Found in Sample: [S571] F66: 131N, Sample, 35, Tg, 3, Exploris, 3	Found in Sample: [S635] F70: 131N, Sample, 35, Tg, 3, Lumos, 3	Found in Sample: [S611] F69: 127N, Sample, 35, Tg, 6, Exploris, 2	Found in Sample: [S643] F71: 127N, Sample, 35, Tg, 6, Lumos, 2	Found in Sample: [S619] F69: 131N, Sample, 35, Tg, 6, Exploris, 3	Found in Sample: [S651] F71: 131N, Sample, 35, Tg, 6, Lumos, 3	Found in Sample: [S548] F65: 127C, Sample, 39, Tg, 1, Lumos, 2	Found in Sample: [S596] F68: 127C, Sample, 39, Tg, 1, Exploris, 2	Found in Sample: [S556] F65: 131C, Sample, 39, Tg, 1, Lumos, 3	Found in Sample: [S604] F68: 131C, Sample, 39, Tg, 1, Exploris, 3	Found in Sample: [S564] F66: 127C, Sample, 39, Tg, 3, Exploris, 2	Found in Sample: [S628] F70: 127C, Sample, 39, Tg, 3, Lumos, 2	Found in Sample: [S572] F66: 131C, Sample, 39, Tg, 3, Exploris, 3	Found in Sample: [S636] F70: 131C, Sample, 39, Tg, 3, Lumos, 3	Found in Sample: [S612] F69: 127C, Sample, 39, Tg, 6, Exploris, 2	Found in Sample: [S644] F71: 127C, Sample, 39, Tg, 6, Lumos, 2	Found in Sample: [S620] F69: 131C, Sample, 39, Tg, 6, Exploris, 3	Found in Sample: [S652] F71: 131C, Sample, 39, Tg, 6, Lumos, 3	Found in Sample: [S549] F65: 128N, Sample, 50, Tg, 1, Lumos, 2	Found in Sample: [S597] F68: 128N, Sample, 50, Tg, 1, Exploris, 2	Found in Sample: [S557] F65: 132N, Sample, 50, Tg, 1, Lumos, 3	Found in Sample: [S605] F68: 132N, Sample, 50, Tg, 1, Exploris, 3	Found in Sample: [S565] F66: 128N, Sample, 50, Tg, 3, Exploris, 2	Found in Sample: [S629] F70: 128N, Sample, 50, Tg, 3, Lumos, 2	Found in Sample: [S573] F66: 132N, Sample, 50, Tg, 3, Exploris, 3	Found in Sample: [S637] F70: 132N, Sample, 50, Tg, 3, Lumos, 3	Found in Sample: [S613] F69: 128N, Sample, 50, Tg, 6, Exploris, 2	Found in Sample: [S645] F71: 128N, Sample, 50, Tg, 6, Lumos, 2	Found in Sample: [S621] F69: 132N, Sample, 50, Tg, 6, Exploris, 3	Found in Sample: [S653] F71: 132N, Sample, 50, Tg, 6, Lumos, 3	Found in Sample: [S550] F65: 128C, Sample, 55, Tg, 1, Lumos, 2	Found in Sample: [S598] F68: 128C, Sample, 55, Tg, 1, Exploris, 2	Found in Sample: [S558] F65: 132C, Sample, 55, Tg, 1, Lumos, 3	Found in Sample: [S606] F68: 132C, Sample, 55, Tg, 1, Exploris, 3	Found in Sample: [S566] F66: 128C, Sample, 55, Tg, 3, Exploris, 2	Found in Sample: [S630] F70: 128C, Sample, 55, Tg, 3, Lumos, 2	Found in Sample: [S574] F66: 132C, Sample, 55, Tg, 3, Exploris, 3	Found in Sample: [S638] F70: 132C, Sample, 55, Tg, 3, Lumos, 3	Found in Sample: [S614] F69: 128C, Sample, 55, Tg, 6, Exploris, 2	Found in Sample: [S646] F71: 128C, Sample, 55, Tg, 6, Lumos, 2	Found in Sample: [S622] F69: 132C, Sample, 55, Tg, 6, Exploris, 3	Found in Sample: [S654] F71: 132C, Sample, 55, Tg, 6, Lumos, 3	Found in Sample: [S551] F65: 129N, Sample, 61, Tg, 1, Lumos, 2	Found in Sample: [S599] F68: 129N, Sample, 61, Tg, 1, Exploris, 2	Found in Sample: [S559] F65: 133N, Sample, 61, Tg, 1, Lumos, 3	Found in Sample: [S607] F68: 133N, Sample, 61, Tg, 1, Exploris, 3	Found in Sample: [S567] F66: 129N, Sample, 61, Tg, 3, Exploris, 2	Found in Sample: [S631] F70: 129N, Sample, 61, Tg, 3, Lumos, 2	Found in Sample: [S575] F66: 133N, Sample, 61, Tg, 3, Exploris, 3	Found in Sample: [S639] F70: 133N, Sample, 61, Tg, 3, Lumos, 3	Found in Sample: [S615] F69: 129N, Sample, 61, Tg, 6, Exploris, 2	Found in Sample: [S647] F71: 129N, Sample, 61, Tg, 6, Lumos, 2	Found in Sample: [S623] F69: 133N, Sample, 61, Tg, 6, Exploris, 3	Found in Sample: [S655] F71: 133N, Sample, 61, Tg, 6, Lumos, 3	Found in Sample: [S552] F65: 129C, Sample, 75, Tg, 1, Lumos, 2	Found in Sample: [S600] F68: 129C, Sample, 75, Tg, 1, Exploris, 2	Found in Sample: [S560] F65: 133C, Sample, 75, Tg, 1, Lumos, 3	Found in Sample: [S608] F68: 133C, Sample, 75, Tg, 1, Exploris, 3	Found in Sample: [S568] F66: 129C, Sample, 75, Tg, 3, Exploris, 2	Found in Sample: [S632] F70: 129C, Sample, 75, Tg, 3, Lumos, 2	Found in Sample: [S576] F66: 133C, Sample, 75, Tg, 3, Exploris, 3	Found in Sample: [S640] F70: 133C, Sample, 75, Tg, 3, Lumos, 3	Found in Sample: [S616] F69: 129C, Sample, 75, Tg, 6, Exploris, 2	Found in Sample: [S648] F71: 129C, Sample, 75, Tg, 6, Lumos, 2	Found in Sample: [S624] F69: 133C, Sample, 75, Tg, 6, Exploris, 3	Found in Sample: [S656] F71: 133C, Sample, 75, Tg, 6, Lumos, 3	Found in Sample: [S553] F65: 130N, Sample, 90, Tg, 1, Lumos, 2	Found in Sample: [S601] F68: 130N, Sample, 90, Tg, 1, Exploris, 2	Found in Sample: [S561] F65: 134N, Sample, 90, Tg, 1, Lumos, 3	Found in Sample: [S609] F68: 134N, Sample, 90, Tg, 1, Exploris, 3	Found in Sample: [S569] F66: 130N, Sample, 90, Tg, 3, Exploris, 2	Found in Sample: [S633] F70: 130N, Sample, 90, Tg, 3, Lumos, 2	Found in Sample: [S577] F66: 134N, Sample, 90, Tg, 3, Exploris, 3	Found in Sample: [S641] F70: 134N, Sample, 90, Tg, 3, Lumos, 3	Found in Sample: [S617] F69: 130N, Sample, 90, Tg, 6, Exploris, 2	Found in Sample: [S649] F71: 130N, Sample, 90, Tg, 6, Lumos, 2	Found in Sample: [S625] F69: 134N, Sample, 90, Tg, 6, Exploris, 3	Found in Sample: [S657] F71: 134N, Sample, 90, Tg, 6, Lumos, 3	Confidence (by Search Engine): Sequest HT	Percolator q-Value (by Search Engine): Sequest HT	Percolator PEP (by Search Engine): Sequest HT	XCorr (by Search Engine): Sequest HT
	FALSE	High	[R].LAAFADALEFADEEKESPVEFTGHK.[L]	2xTMTpro [K15; K25]; 1xTMTpro [N-Term]	9.42405e-06	4.52754e-05	1	1	3	Q5SY16	Q5SY16 [471-495]		1	3663.94																			40.2	39.3	65.5	75.4			41.6	35.8	65.3	69.6			40.3	33.3	73.6	65.5			14.2	15.7	29.9	28.7			12.1	7.8	15.7	15.3			6.5	4.7	9.2	6.9			3.7	2.8	10.2	3.8			3.4		5	2.4																			16.96	7.73					2.72	16.11					10.15	34.38					5.98	37.31					30.35	34.92					40.86	56.29					28.28											Not Found	Not Found	Not Found	Not Found	Not Found	Not Found	Not Found	Not Found	Not Found	Not Found	Not Found	Not Found	Not Found	Not Found	Not Found	Not Found	Not Found	Not Found	Not Found	Not Found	Not Found	Not Found	Not Found	Not Found	Not Found	Not Found	Not Found	Not Found	Not Found	Not Found	Not Found	Not Found	Not Found	Not Found	Not Found	Not Found	High	High	High	High	Not Found	High	Not Found	High	Not Found	Not Found	Not Found	Not Found	High	High	High	High	Not Found	High	Not Found	High	Not Found	Not Found	Not Found	Not Found	High	High	High	High	Not Found	High	Not Found	High	Not Found	Not Found	Not Found	Not Found	High	High	High	High	Not Found	High	Not Found	High	Not Found	Not Found	Not Found	Not Found	High	High	High	High	Not Found	High	Not Found	High	Not Found	Not Found	Not Found	Not Found	High	High	High	High	Not Found	High	Not Found	High	Not Found	Not Found	Not Found	Not Found	High	High	High	Not Found	Not Found	High	Not Found	High	Not Found	Not Found	Not Found	Not Found	High	Not Found	Not Found	Not Found	Not Found	High	Not Found	High	High	7.825e-06	2.218e-06	4.32
		Checked	Confidence	Identifying Node	PSM Ambiguity	Annotated Sequence	Modifications	# Proteins	Master Protein Accessions	Protein Accessions	# Missed Cleavages	Charge	DeltaScore	DeltaCn	Rank	Search Engine Rank	m/z [Da]	MH+ [Da]	Theo. MH+ [Da]	DeltaM [ppm]	Deltam/z [Da]	Activation Type	MS Order	Isolation Interference [%]	Average Reporter S/N	Comp. Voltage [V]	Ion Inject Time [ms]	RT [min]	First Scan	Spectrum File	File ID	Abundance: 126	Abundance: 127N	Abundance: 127C	Abundance: 128N	Abundance: 128C	Abundance: 129N	Abundance: 129C	Abundance: 130N	Abundance: 130C	Abundance: 131N	Abundance: 131C	Abundance: 132N	Abundance: 132C	Abundance: 133N	Abundance: 133C	Abundance: 134N	Quan Info	XCorr	# Protein Groups	Percolator q-Value	Percolator PEP
		FALSE	High	Sequest HT (A2)	Unambiguous	[R].lAAFADALEFADEEkESPVEFTGHk.[L]	N-Term(TMTpro); K15(TMTpro); K25(TMTpro)	1	Q5SY16	Q5SY16	1	5	0.6875	0	1	1	733.593	3663.93	3663.94	-0.76	-0.00056	HCD (High Energy Collision Dissociation)	MS2	29.0533	17.7	-50	87	170.538	93541	2020_10_137_Wijeratne_CETSA-UPR-480TechRep_EF_F1-4.raw	F66.4	35.6	40.8	43.3	13.6	15	8.7	4.5	3.4	37.2	31.9	26	12	6.1	3.1	2.8			4.32	1	7.825e-06	2.218e-06
		FALSE	High	Sequest HT (A2)	Unambiguous	[R].lAAFADALEFADEEkESPVEFTGHk.[L]	N-Term(TMTpro); K15(TMTpro); K25(TMTpro)	1	Q5SY16	Q5SY16	1	4	0.7165	0	1	1	916.739	3663.93	3663.94	-1	-0.00092	HCD (High Energy Collision Dissociation)	MS2	16.5109	20		22.187	171.801	71950	010_2019_08_019_R_Wijeratne_021420_EF_F4.raw	F70.4	45.3	42.4	37.5	14.8	9.7	4.8	3		41.5	40.1	42.7	20.6	10.1	7.2				5.75	1	7.825e-06	1.199e-05
		FALSE	High	Sequest HT (A2)	Unambiguous	[R].lAAFADALEFADEEkESPVEFTGHk.[L]	N-Term(TMTpro); K15(TMTpro); K25(TMTpro)	1	Q5SY16	Q5SY16	1	4	0.4646	0	1	1	916.733	3663.91	3663.94	-7.46	-0.00683	HCD (High Energy Collision Dissociation)	MS2	10.4027	33.9		86	171.118	68898	010_2019_08_019_R_Wijeratne_021420_GH_F5.raw	F71.5	65.5	65.3	73.6	29.9	15.7	9.2	10.2	5	75.4	69.6	65.5	28.7	15.3	6.9	3.8	2.4		3.25	1	1.806e-05	3.444e-05
	FALSE	High	[R].LYHILTPVPPEELR.[T]	1xTMTpro [N-Term]	0.000122916	7.86418e-05	1	1	16	Q5SY16	Q5SY16 [620-633]		0	1981.14	159	169	133.1	157.6	143.7	140	65.3	71.5	38.5	56.8	33.3	41.5	24.1	24.1	26.4	21	185.8	209.8	158.7	183.5			200.8	194	158.2	172.7			230.7	198.5	199.1	169.2			109	115.5	94.9	100.4			73.4	70.3	73.4	63.2			47.8	42.7	40.1	46.5			40.8	31.3	42.5	30.3			33.6	34.3	39.7	41.8																			85.05	84.62	92.36	86.75			75.15	78.28	91.11	83.66			86.91	69.89	91.57	97.33			95.29	58.83	87.27	105			101.82	82.67	82.16	93.86			89.79	81.33	72.3	82.33			89.26	90.88	75.22	79.3			100.68	98.04	64.46	88.75				High	High	High	High	High	High	High	High	High	High	High	High	High	High	High	High	High	High	High	High	High	High	High	High	High	High	High	High	High	High	High	High	High	High	High	High	High	High	High	High	High	Not Found	High	Not Found	High	High	High	High	High	High	High	High	High	Not Found	High	Not Found	High	High	High	High	High	High	High	High	High	Not Found	High	Not Found	High	High	High	High	High	High	High	High	High	Not Found	High	Not Found	High	High	High	High	High	High	High	High	High	Not Found	High	Not Found	High	High	High	High	High	High	High	High	High	Not Found	High	Not Found	High	High	High	High	High	High	High	High	High	Not Found	High	Not Found	High	High	High	High	High	High	High	High	High	Not Found	High	Not Found	High	1.806e-05	3.727e-05	3.98
		Checked	Confidence	Identifying Node	PSM Ambiguity	Annotated Sequence	Modifications	# Proteins	Master Protein Accessions	Protein Accessions	# Missed Cleavages	Charge	DeltaScore	DeltaCn	Rank	Search Engine Rank	m/z [Da]	MH+ [Da]	Theo. MH+ [Da]	DeltaM [ppm]	Deltam/z [Da]	Activation Type	MS Order	Isolation Interference [%]	Average Reporter S/N	Comp. Voltage [V]	Ion Inject Time [ms]	RT [min]	First Scan	Spectrum File	File ID	Abundance: 126	Abundance: 127N	Abundance: 127C	Abundance: 128N	Abundance: 128C	Abundance: 129N	Abundance: 129C	Abundance: 130N	Abundance: 130C	Abundance: 131N	Abundance: 131C	Abundance: 132N	Abundance: 132C	Abundance: 133N	Abundance: 133C	Abundance: 134N	Quan Info	XCorr	# Protein Groups	Percolator q-Value	Percolator PEP
		FALSE	High	Sequest HT (A2)	Unambiguous	[R].lYHILTPVPPEELR.[T]	N-Term(TMTpro)	1	Q5SY16	Q5SY16	0	3	0.7236	0	1	1	661.053	1981.15	1981.14	0.8	0.00053	HCD (High Energy Collision Dissociation)	MS2	17.9796	112.5		86	104.34	40407	010_2019_08_019_R_Wijeratne_021420_EF_F5.raw	F70.5	180	179.5	219.8	100.2	72	34.5	37.5	37.7	200.9	187.6	208	141.2	72.9	47.2	31.3	49.2		3.98	1	1.806e-05	3.727e-05
		FALSE	High	Sequest HT (A2)	Unambiguous	[R].lYHILTPVPPEELR.[T]	N-Term(TMTpro)	1	Q5SY16	Q5SY16	0	3	0.6593	0	1	1	661.053	1981.15	1981.14	0.62	0.00041	HCD (High Energy Collision Dissociation)	MS2	69.0592	74.6	-50	87	117.756	63928	2020_10_137_Wijeratne_CETSA-UPR-480TechRep_EF_F1-6.raw	F66.6	122.1	125	137.5	74.1	60.6	43.6	36	34.2	136.1	135.3	107.3	57.9	38.8	31.4	23.8	30.5		3.64	1	2.319e-05	4.576e-05
		FALSE	High	Sequest HT (A2)	Unambiguous	[R].lYHILTPVPPEELR.[T]	N-Term(TMTpro)	1	Q5SY16	Q5SY16	0	3	0.5895	0	1	1	661.057	1981.16	1981.14	6.57	0.00434	HCD (High Energy Collision Dissociation)	MS2	57.1283	48.6	-50	87	120.272	65238	2020_10_137_Wijeratne_CETSA-UPR-480TechRep_AB_F1-5.raw	F67.5	80.9	80	73.5	44.8	22.2	29	19	20	99.7	86.9	86	45.2	35.4	24.6	17	13.1		3.24	1	4.276e-05	8.542e-05
		FALSE	High	Sequest HT (A2)	Unambiguous	[R].lYHILTPVPPEELR.[T]	N-Term(TMTpro)	1	Q5SY16	Q5SY16	0	3	0.6688	0	1	1	661.053	1981.14	1981.14	0.34	0.00022	HCD (High Energy Collision Dissociation)	MS2	57.3374	48.1	-50	87	119.218	64912	2020_10_137_Wijeratne_CETSA-UPR-480TechRep_GH_F1-5.raw	F69.6	79.6	84.4	93	50.3	26.1	19.4	24.4	12.8	89.6	91.9	79.7	46.7	27.3	12.3	15.1	16.6		3.17	1	4.276e-05	8.499e-05
		FALSE	High	Sequest HT (A2)	Unambiguous	[R].lYHILTPVPPEELR.[T]	N-Term(TMTpro)	1	Q5SY16	Q5SY16	0	3	0.6373	0	1	1	661.054	1981.15	1981.14	1.26	0.00083	HCD (High Energy Collision Dissociation)	MS2	79.0251	76.2	-50	87	120.223	64940	2020_10_137_Wijeratne_CETSA-UPR-480TechRep_AB_F1-6.raw	F67.6	161.6	126.5	120.6	54.4	31.5	33.7	25.6	32.5	162.7	155.6	134	65.8	49.4	31.4	15	18.9		3.06	1	4.276e-05	7.577e-05
		FALSE	High	Sequest HT (A2)	Unambiguous	[R].lYHILTPVPPEELR.[T]	N-Term(TMTpro)	1	Q5SY16	Q5SY16	0	3	0.6486	0	1	1	661.054	1981.15	1981.14	1.66	0.00109	HCD (High Energy Collision Dissociation)	MS2	82.205	55.2	-50	87	119.356	64731	2020_10_137_Wijeratne_CETSA-UPR-480TechRep_GH_F1-6b.raw	F69.8	91.8	101.1	102.8	53.2	32.2	23.8	33.4	22.2	96.8	97.2	94	43	35	18	22.8	16		2.96	1	5.434e-05	0.0001059
		FALSE	High	Sequest HT (A2)	Unambiguous	[R].lYHILTPVPPEELR.[T]	N-Term(TMTpro)	1	Q5SY16	Q5SY16	0	3	0.6875	0	1	1	661.055	1981.15	1981.14	3.06	0.00202	HCD (High Energy Collision Dissociation)	MS2	74.6173	68.8	-50	87	117.71	64115	2020_10_137_Wijeratne_CETSA-UPR-480TechRep_EF_F1-5.raw	F66.5	115.3	106.1	151.1	67.4	52.4	35.4	32.5	28.3	116.6	111.3	111.5	56.9	41.4	26.8	19.3	29.1		3.84	1	5.743e-05	0.0001104
		FALSE	High	Sequest HT (A2)	Unambiguous	[R].lYHILTPVPPEELR.[T]	N-Term(TMTpro)	1	Q5SY16	Q5SY16	0	3	0.699	0	1	1	661.053	1981.15	1981.14	0.84	0.00056	HCD (High Energy Collision Dissociation)	MS2	22.1592	100.9		56.483	102.33	39058	010_2019_08_019_R_Wijeratne_021420_EF_F6.raw	F70.6	166.4	160.7	210.6	94.9	70.6	36	39.4	27.3	173.9	153.4	185.7	120	67.6	43.3	25.9	38.2		4.12	1	6.383e-05	0.0001475
		FALSE	High	Sequest HT (A2)	Unambiguous	[R].lYHILTPVPPEELR.[T]	N-Term(TMTpro)	1	Q5SY16	Q5SY16	0	3	0.6757	0	1	1	661.053	1981.15	1981.14	0.45	0.0003	HCD (High Energy Collision Dissociation)	MS2	32.2721	85.8		44.151	103.304	40253	010_2019_08_019_R_Wijeratne_021420_CD_F5.raw	F65.5	141.1	126.9	176.1	94.1	71.7	42.8	36.9	32.3	157.2	136.4	135.9	71	53.7	33.4	27.9	36.2		3.7	1	7.41e-05	0.0002473
		FALSE	High	Sequest HT (A2)	Unambiguous	[R].lYHILTPVPPEELR.[T]	N-Term(TMTpro)	1	Q5SY16	Q5SY16	0	3	0.7243	0	1	1	661.053	1981.14	1981.14	-0.17	-0.00011	HCD (High Energy Collision Dissociation)	MS2	75.613	60.4	-50	87	118.518	63947	2020_10_137_Wijeratne_CETSA-UPR-480TechRep_GH_F1-7.raw	F69.9	90.8	112.2	129.2	58.2	30.7	18.4	23	19.1	135.2	114	113.5	44.9	33.1	14.6	17.1	12.1		3.7	1	7.64e-05	0.0002557
		FALSE	High	Sequest HT (A2)	Unambiguous	[R].lYHILTPVPPEELR.[T]	N-Term(TMTpro)	1	Q5SY16	Q5SY16	0	3	0.6474	0	1	1	661.055	1981.15	1981.14	2.71	0.00179	HCD (High Energy Collision Dissociation)	MS2	12.2036	58.5	-50	87	118.51	64365	2020_10_137_Wijeratne_CETSA-UPR-480TechRep_CD_F1-6.raw	F68.6	92.7	111.1	112.7	48.1	29.6	22.6	19.4	13.8	105.2	104	115.5	74.2	36	22.2	14.6	14.6		3.8	1	8.875e-05	0.0003827
		FALSE	High	Sequest HT (A2)	Unambiguous	[R].lYHILTPVPPEELR.[T]	N-Term(TMTpro)	1	Q5SY16	Q5SY16	0	3	0.5536	0	1	1	661.054	1981.15	1981.14	1.62	0.00107	HCD (High Energy Collision Dissociation)	MS2	15.0905	137.5		57.734	103.3	39424	010_2019_08_019_R_Wijeratne_021420_CD_F6.raw	F65.6	231.3	236.2	296	152.7	110.1	58.4	48.9	49.7	261.4	225.5	205.3	108.9	83.6	48.9	39.2	44.4		4.01	1	0.0001141	0.0006355
		FALSE	High	Sequest HT (A2)	Unambiguous	[R].lYHILTPVPPEELR.[T]	N-Term(TMTpro)	1	Q5SY16	Q5SY16	0	3	0.6238	0	1	1	661.054	1981.15	1981.14	0.93	0.00062	HCD (High Energy Collision Dissociation)	MS2	31.3452	81.6		26.673	104.807	39460	010_2019_08_019_R_Wijeratne_021420_AB_F6.raw	F64.6	159	133.1	143.7	65.3	38.5	33.3	24.1	26.4	169	157.6	140	71.5	56.8	41.5	24.1	21		4.12	1	0.0001141	0.0006636
		FALSE	High	Sequest HT (A2)	Unambiguous	[R].lYHILTPVPPEELR.[T]	N-Term(TMTpro)	1	Q5SY16	Q5SY16	0	3	0.5839	0	1	1	661.051	1981.14	1981.14	-3.37	-0.00223	HCD (High Energy Collision Dissociation)	MS2	0	48.1	-50	87	117.19	63777	2020_10_137_Wijeratne_CETSA-UPR-480TechRep_EF_F1-4.raw	F66.4	72.7	73.6	92.1	46.2	37.8	22.8	23.5	24.3	89.8	87.5	72.7	38.6	28.4	23.9	16.1	20		2.98	1	0.0004915	0.003816
		FALSE	High	Sequest HT (A2)	Unambiguous	[R].lYHILTPVPPEELR.[T]	N-Term(TMTpro)	1	Q5SY16	Q5SY16	0	3	0.6008	0	1	1	661.052	1981.14	1981.14	-2.02	-0.00134	HCD (High Energy Collision Dissociation)	MS2	92.0316	93.4	-50	87	118.796	64102	2020_10_137_Wijeratne_CETSA-UPR-480TechRep_GH_F1-7.raw	F69.9	146.8	156.7	175.6	79.6	58.7	44.6	50.5	32	174.2	174.9	174.8	84	52.3	25.3	28.3	36.6		2.63	1	0.0005447	0.004152
		FALSE	High	Sequest HT (A2)	Unambiguous	[R].lYHILTPVPPEELR.[T]	N-Term(TMTpro)	1	Q5SY16	Q5SY16	0	3	0.2436	0	1	1	661.056	1981.15	1981.14	5.18	0.00342	HCD (High Energy Collision Dissociation)	MS2	66.9415	40.9	-50	87	120.041	64879	2020_10_137_Wijeratne_CETSA-UPR-480TechRep_CD_F1-5.raw	F68.5	44.4	47	55.9	32.9	33.2	29.1	27	24.8	52.3	55.9	63.6	48.9	38.8	32.8	27.4	39.9		1.56	1	0.004276	0.04308
	FALSE	High	[R].GIEGTVPYVTTDYNFK.[L]	1xTMTpro [K16]; 1xTMTpro [N-Term]	0.000434711	0.000129361	1	1	2	Q5SY16	Q5SY16 [655-670]		0	2412.29	243.1	265	208.3	257.1	227.7	256.1	121.2	125.7	68.9	84.8	63.4	55.7	40.6	40.2	38.8	32.7					90.4	102.9					99.6	98.7					103.9	94					43.3	43.6					27.7	30.2					19.8	13.6					17.7	12.4					16.6	13.1																																																																		High	Not Found	High	Not Found	High	Not Found	High	Not Found	High	Not Found	High	Not Found	High	Not Found	High	Not Found	High	Not Found	High	Not Found	High	Not Found	High	Not Found	High	Not Found	High	Not Found	High	Not Found	High	Not Found	Not Found	Not Found	Not Found	Not Found	Not Found	Not Found	Not Found	Not Found	Not Found	High	Not Found	High	Not Found	Not Found	Not Found	Not Found	Not Found	Not Found	Not Found	Not Found	Not Found	High	Not Found	High	Not Found	Not Found	Not Found	Not Found	Not Found	Not Found	Not Found	Not Found	Not Found	High	Not Found	High	Not Found	Not Found	Not Found	Not Found	Not Found	Not Found	Not Found	Not Found	Not Found	High	Not Found	High	Not Found	Not Found	Not Found	Not Found	Not Found	Not Found	Not Found	Not Found	Not Found	High	Not Found	High	Not Found	Not Found	Not Found	Not Found	Not Found	Not Found	Not Found	Not Found	Not Found	High	Not Found	High	Not Found	Not Found	Not Found	Not Found	Not Found	Not Found	Not Found	Not Found	Not Found	High	Not Found	High	Not Found	Not Found	Not Found	Not Found	Not Found	Not Found	Not Found	Not Found	Not Found	High	Not Found	High	High	6.383e-05	0.0001222	4.14
		Checked	Confidence	Identifying Node	PSM Ambiguity	Annotated Sequence	Modifications	# Proteins	Master Protein Accessions	Protein Accessions	# Missed Cleavages	Charge	DeltaScore	DeltaCn	Rank	Search Engine Rank	m/z [Da]	MH+ [Da]	Theo. MH+ [Da]	DeltaM [ppm]	Deltam/z [Da]	Activation Type	MS Order	Isolation Interference [%]	Average Reporter S/N	Comp. Voltage [V]	Ion Inject Time [ms]	RT [min]	First Scan	Spectrum File	File ID	Abundance: 126	Abundance: 127N	Abundance: 127C	Abundance: 128N	Abundance: 128C	Abundance: 129N	Abundance: 129C	Abundance: 130N	Abundance: 130C	Abundance: 131N	Abundance: 131C	Abundance: 132N	Abundance: 132C	Abundance: 133N	Abundance: 133C	Abundance: 134N	Quan Info	XCorr	# Protein Groups	Percolator q-Value	Percolator PEP
		FALSE	High	Sequest HT (A2)	Unambiguous	[R].gIEGTVPYVTTDYNFk.[L]	N-Term(TMTpro); K16(TMTpro)	1	Q5SY16	Q5SY16	0	3	0.686	0	1	1	804.768	2412.29	2412.29	-1.49	-0.0012	HCD (High Energy Collision Dissociation)	MS2	0	51.7		86	130.84	50207	010_2019_08_019_R_Wijeratne_021420_GH_F6.raw	F71.6	90.4	99.6	103.9	43.3	27.7	19.8	17.7	16.6	102.9	98.7	94	43.6	30.2	13.6	12.4	13.1		4.14	1	6.383e-05	0.0001222
		FALSE	High	Sequest HT (A2)	Unambiguous	[R].gIEGTVPYVTTDYNFk.[L]	N-Term(TMTpro); K16(TMTpro)	1	Q5SY16	Q5SY16	0	3	0.6066	0	1	1	804.772	2412.3	2412.29	2.75	0.00221	HCD (High Energy Collision Dissociation)	MS2	40.7756	133.1		86	129.835	51728	010_2019_08_019_R_Wijeratne_021420_AB_F5.raw	F64.5	243.1	208.3	227.7	121.2	68.9	63.4	40.6	38.8	265	257.1	256.1	125.7	84.8	55.7	40.2	32.7		3.94	1	7.204e-05	0.0002405
	FALSE	High	[K].NNYENYIDIVK.[Y]	1xTMTpro [K11]; 1xTMTpro [N-Term]	0.00155787	0.000241351	1	1	8	Q5SY16	Q5SY16 [381-391]		0	1993.09	355.6	383.5	320.1	356.5	326.3	333.5	125.7	136.2	69.5	78.8	56.3	55.5	32.6	23.4	29.9	19.5	204	210.1	377.7	436.8	269.1	303.6	215.3	207.5	412.8	438.9	270.5	320.4	197.7	216.4	496.8	391.3	324.7	286.4	55.4	91.9	171.6	145.4	123.2	131.2	39.2	36	107.4	81	70.2	60.8	16.7	16.9	42.6	33.9	43.8	36.7	16.7	7.1	37.9	22.5	43.4	20.6	10.3	5.7	31.7	23.9	27.8	23.2																																																																		Not Found	High	Not Found	High	Not Found	High	Not Found	High	Not Found	High	Not Found	High	Not Found	High	Not Found	High	Not Found	High	Not Found	High	Not Found	High	Not Found	High	Not Found	High	Not Found	High	Not Found	High	Not Found	High	Not Found	High	Not Found	High	High	Not Found	High	Not Found	High	Not Found	High	Not Found	Not Found	High	Not Found	High	High	Not Found	High	Not Found	High	Not Found	High	Not Found	Not Found	High	Not Found	High	High	Not Found	High	Not Found	High	Not Found	High	Not Found	Not Found	High	Not Found	High	High	Not Found	High	Not Found	High	Not Found	High	Not Found	Not Found	High	Not Found	High	High	Not Found	High	Not Found	High	Not Found	High	Not Found	Not Found	High	Not Found	High	High	Not Found	High	Not Found	High	Not Found	High	Not Found	Not Found	High	Not Found	High	High	Not Found	High	Not Found	High	Not Found	High	Not Found	Not Found	High	Not Found	High	High	Not Found	High	Not Found	High	Not Found	High	Not Found	High	8.875e-05	0.000383	2.45
		Checked	Confidence	Identifying Node	PSM Ambiguity	Annotated Sequence	Modifications	# Proteins	Master Protein Accessions	Protein Accessions	# Missed Cleavages	Charge	DeltaScore	DeltaCn	Rank	Search Engine Rank	m/z [Da]	MH+ [Da]	Theo. MH+ [Da]	DeltaM [ppm]	Deltam/z [Da]	Activation Type	MS Order	Isolation Interference [%]	Average Reporter S/N	Comp. Voltage [V]	Ion Inject Time [ms]	RT [min]	First Scan	Spectrum File	File ID	Abundance: 126	Abundance: 127N	Abundance: 127C	Abundance: 128N	Abundance: 128C	Abundance: 129N	Abundance: 129C	Abundance: 130N	Abundance: 130C	Abundance: 131N	Abundance: 131C	Abundance: 132N	Abundance: 132C	Abundance: 133N	Abundance: 133C	Abundance: 134N	Quan Info	XCorr	# Protein Groups	Percolator q-Value	Percolator PEP
		FALSE	High	Sequest HT (A2)	Unambiguous	[K].nNYENYIDIVk.[Y]	N-Term(TMTpro); K11(TMTpro)	1	Q5SY16	Q5SY16	0	3	0.6082	0	1	1	665.035	1993.09	1993.09	0.32	0.00021	HCD (High Energy Collision Dissociation)	MS2	0	68.4	-50	87	122.055	66501	2020_10_137_Wijeratne_CETSA-UPR-480TechRep_GH_F1-5.raw	F69.6	132.3	127.9	149	56.9	31.1	22.4	21.4	13.5	143.2	141.7	130.7	56.4	30.6	16.1	9.8	11.8		2.45	1	8.875e-05	0.000383
		FALSE	High	Sequest HT (A2)	Unambiguous	[K].nNYENYIDIVk.[Y]	N-Term(TMTpro); K11(TMTpro)	1	Q5SY16	Q5SY16	0	3	0.5901	0	1	1	665.033	1993.09	1993.09	-1.56	-0.00104	HCD (High Energy Collision Dissociation)	MS2	39.0434	78.8	-50	87	122.453	66659	2020_10_137_Wijeratne_CETSA-UPR-480TechRep_GH_F1-4b.raw	F69.5	136.8	142.6	175.7	66.3	39.1	21.4	22	14.3	160.4	178.7	155.7	74.8	30.2	20.6	10.8	11.4		2.83	1	0.0007322	0.005452
		FALSE	High	Sequest HT (A2)	Unambiguous	[K].nNYENYIDIVk.[Y]	N-Term(TMTpro); K11(TMTpro)	1	Q5SY16	Q5SY16	0	3	0.4739	0	1	1	665.034	1993.09	1993.09	-1.03	-0.00069	HCD (High Energy Collision Dissociation)	MS2	74.6379	59.2	-50	87	122.507	66257	2020_10_137_Wijeratne_CETSA-UPR-480TechRep_CD_F1-5.raw	F68.5	112.7	117.1	126.1	47.8	34.1	17.5	10.7	10.9	119	109.1	125	58.8	25.9	19.8	4.9	7.8		2.11	1	0.000783	0.005817
		FALSE	High	Sequest HT (A2)	Unambiguous	[K].nNYENYIDIVk.[Y]	N-Term(TMTpro); K11(TMTpro)	1	Q5SY16	Q5SY16	0	3	0.4444	0	1	1	665.033	1993.08	1993.09	-2.14	-0.00142	HCD (High Energy Collision Dissociation)	MS2	29.6064	96.7	-50	87	121.919	66291	2020_10_137_Wijeratne_CETSA-UPR-480TechRep_CD_F1-4.raw	F68.4	204	215.3	197.7	55.4	39.2	16.7	16.7	10.3	210.1	207.5	216.4	91.9	36	16.9	7.1	5.7		1.44	1	0.00117	0.008171
		FALSE	High	Sequest HT (A2)	Unambiguous	[K].nNYENYIDIVk.[Y]	N-Term(TMTpro); K11(TMTpro)	1	Q5SY16	Q5SY16	0	3	0.2715	0	1	1	665.033	1993.09	1993.09	-1.79	-0.00119	HCD (High Energy Collision Dissociation)	MS2	34.1829	91.1	-50	87	124.337	67436	2020_10_137_Wijeratne_CETSA-UPR-480TechRep_AB_F1-4.raw	F67.4	198.8	170.4	176.5	68.8	36.1	25.5	15.5	16.7	209.4	197	184.7	67.1	38.7	29.1	13.4	10		1.51	1	0.002215	0.01693
		FALSE	High	Sequest HT (A2)	Unambiguous	[K].nNYENYIDIVk.[Y]	N-Term(TMTpro); K11(TMTpro)	1	Q5SY16	Q5SY16	0	3	0.4367	0	1	1	665.034	1993.09	1993.09	0.12	8e-05	HCD (High Energy Collision Dissociation)	MS2	39.0247	90.6	-50	87	120.662	65767	2020_10_137_Wijeratne_CETSA-UPR-480TechRep_EF_F1-5.raw	F66.5	162	180.8	220.9	85.9	48.4	21.1	17.3	16.6	185.9	192.7	165	65.1	42.3	17.8	13.5	13.6		1.58	1	0.003021	0.02632
		FALSE	High	Sequest HT (A2)	Unambiguous	[K].nNYENYIDIVk.[Y]	N-Term(TMTpro); K11(TMTpro)	1	Q5SY16	Q5SY16	0	3	0.4153	0	1	1	665.034	1993.09	1993.09	-1.24	-0.00083	HCD (High Energy Collision Dissociation)	MS2	43.3093	77.8	-50	87	122.997	66764	2020_10_137_Wijeratne_CETSA-UPR-480TechRep_AB_F1-5.raw	F67.5	156.8	149.7	149.8	56.9	33.4	30.8	17.1	13.2	174.1	159.5	148.8	69.1	40.1	26.4	10	9.5		1.18	1	0.003171	0.02859
		FALSE	High	Sequest HT (A2)	Unambiguous	[K].nNYENYIDIVk.[Y]	N-Term(TMTpro); K11(TMTpro)	1	Q5SY16	Q5SY16	0	3	0.2422	0	1	1	665.034	1993.09	1993.09	-0.54	-0.00036	HCD (High Energy Collision Dissociation)	MS2	35.0133	112.7	-50	87	120.139	65426	2020_10_137_Wijeratne_CETSA-UPR-480TechRep_EF_F1-4.raw	F66.4	215.7	232	275.9	85.7	59	21.5	20.6	15.1	250.9	246.2	226.3	80.3	38.7	16.1	9	10.3		1.28	1	0.006903	0.0777
	FALSE	High	[K].YVFSAYK.[R]	1xTMTpro [K7]; 1xTMTpro [N-Term]	0.00809808	0.00103696	1	1	1	Q5SY16	Q5SY16 [392-398]		0	1485.86																	158.7	190.9					164.6	181					180.9	183.4					61.1	93.9					49.5	42.8					24.7	37					27.7	13.4					16.5	12.8																																																																						Not Found	Not Found	Not Found	Not Found	Not Found	Not Found	Not Found	Not Found	Not Found	Not Found	Not Found	Not Found	Not Found	Not Found	Not Found	Not Found	Not Found	Not Found	Not Found	Not Found	Not Found	Not Found	Not Found	Not Found	Not Found	Not Found	Not Found	Not Found	Not Found	Not Found	Not Found	Not Found	Not Found	High	Not Found	High	Not Found	Not Found	Not Found	Not Found	Not Found	Not Found	Not Found	Not Found	Not Found	High	Not Found	High	Not Found	Not Found	Not Found	Not Found	Not Found	Not Found	Not Found	Not Found	Not Found	High	Not Found	High	Not Found	Not Found	Not Found	Not Found	Not Found	Not Found	Not Found	Not Found	Not Found	High	Not Found	High	Not Found	Not Found	Not Found	Not Found	Not Found	Not Found	Not Found	Not Found	Not Found	High	Not Found	High	Not Found	Not Found	Not Found	Not Found	Not Found	Not Found	Not Found	Not Found	Not Found	High	Not Found	High	Not Found	Not Found	Not Found	Not Found	Not Found	Not Found	Not Found	Not Found	Not Found	High	Not Found	High	Not Found	Not Found	Not Found	Not Found	Not Found	Not Found	Not Found	Not Found	Not Found	High	Not Found	High	Not Found	Not Found	Not Found	Not Found	Not Found	Not Found	Not Found	Not Found	High	0.0003219	0.00245	2.36
		Checked	Confidence	Identifying Node	PSM Ambiguity	Annotated Sequence	Modifications	# Proteins	Master Protein Accessions	Protein Accessions	# Missed Cleavages	Charge	DeltaScore	DeltaCn	Rank	Search Engine Rank	m/z [Da]	MH+ [Da]	Theo. MH+ [Da]	DeltaM [ppm]	Deltam/z [Da]	Activation Type	MS Order	Isolation Interference [%]	Average Reporter S/N	Comp. Voltage [V]	Ion Inject Time [ms]	RT [min]	First Scan	Spectrum File	File ID	Abundance: 126	Abundance: 127N	Abundance: 127C	Abundance: 128N	Abundance: 128C	Abundance: 129N	Abundance: 129C	Abundance: 130N	Abundance: 130C	Abundance: 131N	Abundance: 131C	Abundance: 132N	Abundance: 132C	Abundance: 133N	Abundance: 133C	Abundance: 134N	Quan Info	XCorr	# Protein Groups	Percolator q-Value	Percolator PEP
		FALSE	High	Sequest HT (A2)	Unambiguous	[K].yVFSAYk.[R]	N-Term(TMTpro); K7(TMTpro)	1	Q5SY16	Q5SY16	0	2	0.4661	0	1	1	743.435	1485.86	1485.86	2.38	0.00177	HCD (High Energy Collision Dissociation)	MS2	0	89.9	-50	87	97.9093	52880	2020_10_137_Wijeratne_CETSA-UPR-480TechRep_CD_F1-7.raw	F68.7	158.7	164.6	180.9	61.1	49.5	24.7	27.7	16.5	190.9	181	183.4	93.9	42.8	37	13.4	12.8		2.36	1	0.0003219	0.00245
	FALSE	High	[K].YMPDLTPQYVDDMDGLYTK.[S]	1xTMTpro [K19]; 1xTMTpro [N-Term]	0.0291855	0.00357443	1	1	3	Q5SY16	Q5SY16 [441-459]		0	2873.42																			83.3	107.8					101.6	96.1					98.5	112.7					54.3	68.7					53.9	43.3					30.2	36.4					25.3	14.9					11.5	10.6																																																																				Not Found	Not Found	Not Found	Not Found	Not Found	Not Found	Not Found	Not Found	Not Found	Not Found	Not Found	Not Found	Not Found	Not Found	Not Found	Not Found	Not Found	Not Found	Not Found	Not Found	Not Found	Not Found	Not Found	Not Found	Not Found	Not Found	Not Found	Not Found	Not Found	Not Found	Not Found	Not Found	Not Found	Not Found	Not Found	Not Found	Not Found	High	Not Found	High	Not Found	Not Found	Not Found	Not Found	Not Found	Not Found	Not Found	Not Found	Not Found	High	Not Found	High	Not Found	Not Found	Not Found	Not Found	Not Found	Not Found	Not Found	Not Found	Not Found	High	Not Found	High	Not Found	Not Found	Not Found	Not Found	Not Found	Not Found	Not Found	Not Found	Not Found	High	Not Found	High	Not Found	Not Found	Not Found	Not Found	Not Found	Not Found	Not Found	Not Found	Not Found	High	Not Found	High	Not Found	Not Found	Not Found	Not Found	Not Found	Not Found	Not Found	Not Found	Not Found	High	Not Found	High	Not Found	Not Found	Not Found	Not Found	Not Found	Not Found	Not Found	Not Found	Not Found	High	Not Found	High	Not Found	Not Found	Not Found	Not Found	Not Found	Not Found	Not Found	Not Found	Not Found	High	Not Found	High	Not Found	Not Found	Not Found	Not Found	High	0.001381	0.009608	3.37
		Checked	Confidence	Identifying Node	PSM Ambiguity	Annotated Sequence	Modifications	# Proteins	Master Protein Accessions	Protein Accessions	# Missed Cleavages	Charge	DeltaScore	DeltaCn	Rank	Search Engine Rank	m/z [Da]	MH+ [Da]	Theo. MH+ [Da]	DeltaM [ppm]	Deltam/z [Da]	Activation Type	MS Order	Isolation Interference [%]	Average Reporter S/N	Comp. Voltage [V]	Ion Inject Time [ms]	RT [min]	First Scan	Spectrum File	File ID	Abundance: 126	Abundance: 127N	Abundance: 127C	Abundance: 128N	Abundance: 128C	Abundance: 129N	Abundance: 129C	Abundance: 130N	Abundance: 130C	Abundance: 131N	Abundance: 131C	Abundance: 132N	Abundance: 132C	Abundance: 133N	Abundance: 133C	Abundance: 134N	Quan Info	XCorr	# Protein Groups	Percolator q-Value	Percolator PEP
		FALSE	High	Sequest HT (A2)	Unambiguous	[K].yMPDLTPQYVDDMDGLYTk.[S]	N-Term(TMTpro); K19(TMTpro)	1	Q5SY16	Q5SY16	0	3	0.5697	0	1	1	958.478	2873.42	2873.42	-1.22	-0.00117	HCD (High Energy Collision Dissociation)	MS2	50.4399	59.3		86	172.121	72098	010_2019_08_019_R_Wijeratne_021420_EF_F4.raw	F70.4	83.3	101.6	98.5	54.3	53.9	30.2	25.3	11.5	107.8	96.1	112.7	68.7	43.3	36.4	14.9	10.6		3.37	1	0.001381	0.009608
		FALSE	High	Sequest HT (A2)	Unambiguous	[K].yMPDLTPQYVDDMDGLYTk.[S]	N-Term(TMTpro); K19(TMTpro)	1	Q5SY16	Q5SY16	0	3	0.4	0	1	1	958.479	2873.42	2873.42	-0.49	-0.00047	HCD (High Energy Collision Dissociation)	MS2	63.0052	53.4		86	170.558	72024	010_2019_08_019_R_Wijeratne_021420_EF_F3.raw	F70.3	92	92.5	94.5	41.6	38.5	20.4	18.9	9.8	93.3	93.6	102.3	63.9	35.5	24.6	15.3	17.8		2.7	1	0.001731	0.01267
		FALSE	High	Sequest HT (A2)	Unambiguous	[K].yMPDLTPQYVDDMDGLYTk.[S]	N-Term(TMTpro); K19(TMTpro)	1	Q5SY16	Q5SY16	0	3	0.2762	0	1	1	958.481	2873.43	2873.42	1.38	0.00132	HCD (High Energy Collision Dissociation)	MS2	56.4686	77.9		86	170.808	70549	010_2019_08_019_R_Wijeratne_021420_EF_F5.raw	F70.5	124.6	132.1	134.6	67	60	36.3	27.2	14.2	155.5	124.5	147.9	90.7	55.7	44.4	17.1	14.7		1.81	1	0.003607	0.03429
	FALSE	High	[K].LPGASEK.[I]	1xTMTpro [K7]; 1xTMTpro [N-Term]	0.0999497	0.00923097	1	1	4	Q5SY16	Q5SY16 [671-677]		0	1309.8	316.3	333.6	254.4	261.7	235.6	246.4	120.2	126.2	69.8	97.9	73.2	82.8	58.7	50.4	43.2	44	367.4	405.6					356.3	391.8					384.3	415.4					151.4	252.7					141.6	135.5					80.2	113.1					93.8	63.4					75.6	85.2																																																																						Not Found	High	Not Found	High	Not Found	High	Not Found	High	Not Found	High	Not Found	High	Not Found	High	Not Found	High	Not Found	High	Not Found	High	Not Found	High	Not Found	High	Not Found	High	Not Found	High	Not Found	High	Not Found	High	Not Found	High	Not Found	High	Not Found	Not Found	Not Found	Not Found	High	Not Found	High	Not Found	Not Found	High	Not Found	High	Not Found	Not Found	Not Found	Not Found	High	Not Found	High	Not Found	Not Found	High	Not Found	High	Not Found	Not Found	Not Found	Not Found	High	Not Found	High	Not Found	Not Found	High	Not Found	High	Not Found	Not Found	Not Found	Not Found	High	Not Found	High	Not Found	Not Found	High	Not Found	High	Not Found	Not Found	Not Found	Not Found	High	Not Found	High	Not Found	Not Found	High	Not Found	High	Not Found	Not Found	Not Found	Not Found	High	Not Found	High	Not Found	Not Found	High	Not Found	High	Not Found	Not Found	Not Found	Not Found	High	Not Found	High	Not Found	Not Found	High	Not Found	High	Not Found	Not Found	Not Found	Not Found	High	Not Found	High	Not Found	High	0.003257	0.02958	1.49
		Checked	Confidence	Identifying Node	PSM Ambiguity	Annotated Sequence	Modifications	# Proteins	Master Protein Accessions	Protein Accessions	# Missed Cleavages	Charge	DeltaScore	DeltaCn	Rank	Search Engine Rank	m/z [Da]	MH+ [Da]	Theo. MH+ [Da]	DeltaM [ppm]	Deltam/z [Da]	Activation Type	MS Order	Isolation Interference [%]	Average Reporter S/N	Comp. Voltage [V]	Ion Inject Time [ms]	RT [min]	First Scan	Spectrum File	File ID	Abundance: 126	Abundance: 127N	Abundance: 127C	Abundance: 128N	Abundance: 128C	Abundance: 129N	Abundance: 129C	Abundance: 130N	Abundance: 130C	Abundance: 131N	Abundance: 131C	Abundance: 132N	Abundance: 132C	Abundance: 133N	Abundance: 133C	Abundance: 134N	Quan Info	XCorr	# Protein Groups	Percolator q-Value	Percolator PEP
		FALSE	High	Sequest HT (A2)	Unambiguous	[K].lPGASEk.[I]	N-Term(TMTpro); K7(TMTpro)	1	Q5SY16	Q5SY16	0	2	0.2148	0	1	1	655.403	1309.8	1309.8	0.57	0.00037	HCD (High Energy Collision Dissociation)	MS2	69.5184	170.6	-50	87	57.5825	29903	2020_10_137_Wijeratne_CETSA-UPR-480TechRep_CD_F1-5.raw	F68.5	284.9	294.4	282.9	133.2	127	71.9	74.7	58.8	307.7	291.3	325.1	174.6	98.3	63.5	61.5	79.3		1.49	1	0.003257	0.02958
		FALSE	High	Sequest HT (A2)	Unambiguous	[K].lPGASEk.[I]	N-Term(TMTpro); K7(TMTpro)	1	Q5SY16	Q5SY16	0	2	0.2349	0	1	1	655.403	1309.8	1309.8	1.11	0.00072	HCD (High Energy Collision Dissociation)	MS2	37.5692	150.9	-50	87	58.1476	30398	2020_10_137_Wijeratne_CETSA-UPR-480TechRep_AB_F1-5.raw	F67.5	316.3	254.4	235.6	120.2	69.8	73.2	58.7	43.2	333.6	261.7	246.4	126.2	97.9	82.8	50.4	44		1.66	1	0.004434	0.04463
		FALSE	High	Sequest HT (A2)	Unambiguous	[K].lPGASEk.[I]	N-Term(TMTpro); K7(TMTpro)	1	Q5SY16	Q5SY16	0	2	0.0625	0	1	1	655.403	1309.8	1309.8	1.68	0.0011	HCD (High Energy Collision Dissociation)	MS2	49.428	219.6	-50	87	56.6833	29676	2020_10_137_Wijeratne_CETSA-UPR-480TechRep_CD_F1-6.raw	F68.6	367.4	356.3	384.3	151.4	141.6	80.2	93.8	75.6	405.6	391.8	415.4	252.7	135.5	113.1	63.4	85.2		1.6	1	0.005499	0.05829
		FALSE	High	Sequest HT (A2)	Unambiguous	[K].lPGASEk.[I]	N-Term(TMTpro); K7(TMTpro)	1	Q5SY16	Q5SY16	0	2	0.1061	0	1	1	655.404	1309.8	1309.8	2.22	0.00145	HCD (High Energy Collision Dissociation)	MS2	82.7398	220.3	-50	87	56.7843	29944	2020_10_137_Wijeratne_CETSA-UPR-480TechRep_GH_F1-5.raw	F69.6	366.1	366.2	390	169.7	125.1	105.1	160.7	98.6	412.7	371.2	318.7	179.8	147.6	86.4	115.3	112.2		1.32	1	0.00832	0.09613
FALSE	High	Master Protein	P82663	28S ribosomal protein S25, mitochondrial OS=Homo sapiens OX=9606 GN=MRPS25 PE=1 SV=1	0	28.471	50	8	31	8	173	20.1	8.82	80.96	8	292	293.5	255.4	288.8	229.7	262.2	94	106.1	54.4	73.1	47.5	53.5	32.9	37.3	28.6	29.4	200.9	225.2	621.8	693.1	60.8	59.5	202.9	202.2	612.1	652.8	57.9	58.6	229	197.7	665.4	635.7	63.4	62.6	76.8	89.5	277.3	335.1	23.5	23.8	71.6	54.2	233.6	199.5	16.4	15.9	36.1	35.3	151.4	138.2	7.7	9.2	31.1	21.9	131.7	83.4	11.6	8.2	24.8	26.8	105.1	95.6	10.6	9.2	70.76	74.92	66.52	72.01	77.76	74.2	90.21	88.69	88.78	85.28	102.42	102.37	112.12	96.91	116.5	103.27	58.57	53.87	6.28	7.83	106.26	112.2	51.43	63.59	3	7.21	110.2	116.58	49.8	65.29	1.57	15.77	110.51	108.03	71.47	84.6	5.94	31.96	106.56	105.42	73.66	80.47	1.21	19.07	107.12	112.33	77.91	95.75	6.34	28.28	118.43	80.81	90.91	97.26	4.99	13.91	100.03	35.98	92.77	98.02	5.99	12.52	97.98	76.55	High	High	High	High	High	High	High	High	High	High	High	High	High	High	High	High	High	High	High	High	High	High	High	High	High	High	High	High	High	High	High	High	High	High	High	High	High	High	High	High	High	High	High	High	High	High	High	High	High	High	High	High	High	High	High	High	High	High	High	High	High	High	High	High	High	High	High	High	High	High	High	High	High	High	High	High	High	High	High	High	High	High	High	High	High	High	High	High	High	High	High	High	High	High	High	High	High	High	High	High	High	High	High	High	High	High	High	High	High	High	High	High	High	High	High	High	High	High	High	High	High	High	High	High	High	High	High	High	1
	Checked	Confidence	Annotated Sequence	Modifications	Qvality PEP	Qvality q-value	# Protein Groups	# Proteins	# PSMs	Master Protein Accessions	Positions in Master Proteins	Modifications in Master Proteins	# Missed Cleavages	Theo. MH+ [Da]	Abundances (Grouped): DMSO, 25, 1hr, Rep 1	Abundances (Grouped): DMSO, 25, 1hr, Rep 2	Abundances (Grouped): DMSO, 35, 1hr, Rep 1	Abundances (Grouped): DMSO, 35, 1hr, Rep 2	Abundances (Grouped): DMSO, 39, 1hr, Rep 1	Abundances (Grouped): DMSO, 39, 1hr, Rep 2	Abundances (Grouped): DMSO, 50, 1hr, Rep 1	Abundances (Grouped): DMSO, 50, 1hr, Rep 2	Abundances (Grouped): DMSO, 55, 1hr, Rep 1	Abundances (Grouped): DMSO, 55, 1hr, Rep 2	Abundances (Grouped): DMSO, 61, 1hr, Rep 1	Abundances (Grouped): DMSO, 61, 1hr, Rep 2	Abundances (Grouped): DMSO, 75, 1hr, Rep 1	Abundances (Grouped): DMSO, 75, 1hr, Rep 2	Abundances (Grouped): DMSO, 90, 1hr, Rep 1	Abundances (Grouped): DMSO, 90, 1hr, Rep 2	Abundances (Grouped): Tg, 25, 1hr, Rep 1	Abundances (Grouped): Tg, 25, 1hr, Rep 2	Abundances (Grouped): Tg, 25, 3hr, Rep 1	Abundances (Grouped): Tg, 25, 3hr, Rep 2	Abundances (Grouped): Tg, 25, 6hr, Rep 1	Abundances (Grouped): Tg, 25, 6hr, Rep 2	Abundances (Grouped): Tg, 35, 1hr, Rep 1	Abundances (Grouped): Tg, 35, 1hr, Rep 2	Abundances (Grouped): Tg, 35, 3hr, Rep 1	Abundances (Grouped): Tg, 35, 3hr, Rep 2	Abundances (Grouped): Tg, 35, 6hr, Rep 1	Abundances (Grouped): Tg, 35, 6hr, Rep 2	Abundances (Grouped): Tg, 39, 1hr, Rep 1	Abundances (Grouped): Tg, 39, 1hr, Rep 2	Abundances (Grouped): Tg, 39, 3hr, Rep 1	Abundances (Grouped): Tg, 39, 3hr, Rep 2	Abundances (Grouped): Tg, 39, 6hr, Rep 1	Abundances (Grouped): Tg, 39, 6hr, Rep 2	Abundances (Grouped): Tg, 50, 1hr, Rep 1	Abundances (Grouped): Tg, 50, 1hr, Rep 2	Abundances (Grouped): Tg, 50, 3hr, Rep 1	Abundances (Grouped): Tg, 50, 3hr, Rep 2	Abundances (Grouped): Tg, 50, 6hr, Rep 1	Abundances (Grouped): Tg, 50, 6hr, Rep 2	Abundances (Grouped): Tg, 55, 1hr, Rep 1	Abundances (Grouped): Tg, 55, 1hr, Rep 2	Abundances (Grouped): Tg, 55, 3hr, Rep 1	Abundances (Grouped): Tg, 55, 3hr, Rep 2	Abundances (Grouped): Tg, 55, 6hr, Rep 1	Abundances (Grouped): Tg, 55, 6hr, Rep 2	Abundances (Grouped): Tg, 61, 1hr, Rep 1	Abundances (Grouped): Tg, 61, 1hr, Rep 2	Abundances (Grouped): Tg, 61, 3hr, Rep 1	Abundances (Grouped): Tg, 61, 3hr, Rep 2	Abundances (Grouped): Tg, 61, 6hr, Rep 1	Abundances (Grouped): Tg, 61, 6hr, Rep 2	Abundances (Grouped): Tg, 75, 1hr, Rep 1	Abundances (Grouped): Tg, 75, 1hr, Rep 2	Abundances (Grouped): Tg, 75, 3hr, Rep 1	Abundances (Grouped): Tg, 75, 3hr, Rep 2	Abundances (Grouped): Tg, 75, 6hr, Rep 1	Abundances (Grouped): Tg, 75, 6hr, Rep 2	Abundances (Grouped): Tg, 90, 1hr, Rep 1	Abundances (Grouped): Tg, 90, 1hr, Rep 2	Abundances (Grouped): Tg, 90, 3hr, Rep 1	Abundances (Grouped): Tg, 90, 3hr, Rep 2	Abundances (Grouped): Tg, 90, 6hr, Rep 1	Abundances (Grouped): Tg, 90, 6hr, Rep 2	Abundances (Grouped) CV [%]: DMSO, 25, 1hr, Rep 1	Abundances (Grouped) CV [%]: DMSO, 25, 1hr, Rep 2	Abundances (Grouped) CV [%]: DMSO, 35, 1hr, Rep 1	Abundances (Grouped) CV [%]: DMSO, 35, 1hr, Rep 2	Abundances (Grouped) CV [%]: DMSO, 39, 1hr, Rep 1	Abundances (Grouped) CV [%]: DMSO, 39, 1hr, Rep 2	Abundances (Grouped) CV [%]: DMSO, 50, 1hr, Rep 1	Abundances (Grouped) CV [%]: DMSO, 50, 1hr, Rep 2	Abundances (Grouped) CV [%]: DMSO, 55, 1hr, Rep 1	Abundances (Grouped) CV [%]: DMSO, 55, 1hr, Rep 2	Abundances (Grouped) CV [%]: DMSO, 61, 1hr, Rep 1	Abundances (Grouped) CV [%]: DMSO, 61, 1hr, Rep 2	Abundances (Grouped) CV [%]: DMSO, 75, 1hr, Rep 1	Abundances (Grouped) CV [%]: DMSO, 75, 1hr, Rep 2	Abundances (Grouped) CV [%]: DMSO, 90, 1hr, Rep 1	Abundances (Grouped) CV [%]: DMSO, 90, 1hr, Rep 2	Abundances (Grouped) CV [%]: Tg, 25, 1hr, Rep 1	Abundances (Grouped) CV [%]: Tg, 25, 1hr, Rep 2	Abundances (Grouped) CV [%]: Tg, 25, 3hr, Rep 1	Abundances (Grouped) CV [%]: Tg, 25, 3hr, Rep 2	Abundances (Grouped) CV [%]: Tg, 25, 6hr, Rep 1	Abundances (Grouped) CV [%]: Tg, 25, 6hr, Rep 2	Abundances (Grouped) CV [%]: Tg, 35, 1hr, Rep 1	Abundances (Grouped) CV [%]: Tg, 35, 1hr, Rep 2	Abundances (Grouped) CV [%]: Tg, 35, 3hr, Rep 1	Abundances (Grouped) CV [%]: Tg, 35, 3hr, Rep 2	Abundances (Grouped) CV [%]: Tg, 35, 6hr, Rep 1	Abundances (Grouped) CV [%]: Tg, 35, 6hr, Rep 2	Abundances (Grouped) CV [%]: Tg, 39, 1hr, Rep 1	Abundances (Grouped) CV [%]: Tg, 39, 1hr, Rep 2	Abundances (Grouped) CV [%]: Tg, 39, 3hr, Rep 1	Abundances (Grouped) CV [%]: Tg, 39, 3hr, Rep 2	Abundances (Grouped) CV [%]: Tg, 39, 6hr, Rep 1	Abundances (Grouped) CV [%]: Tg, 39, 6hr, Rep 2	Abundances (Grouped) CV [%]: Tg, 50, 1hr, Rep 1	Abundances (Grouped) CV [%]: Tg, 50, 1hr, Rep 2	Abundances (Grouped) CV [%]: Tg, 50, 3hr, Rep 1	Abundances (Grouped) CV [%]: Tg, 50, 3hr, Rep 2	Abundances (Grouped) CV [%]: Tg, 50, 6hr, Rep 1	Abundances (Grouped) CV [%]: Tg, 50, 6hr, Rep 2	Abundances (Grouped) CV [%]: Tg, 55, 1hr, Rep 1	Abundances (Grouped) CV [%]: Tg, 55, 1hr, Rep 2	Abundances (Grouped) CV [%]: Tg, 55, 3hr, Rep 1	Abundances (Grouped) CV [%]: Tg, 55, 3hr, Rep 2	Abundances (Grouped) CV [%]: Tg, 55, 6hr, Rep 1	Abundances (Grouped) CV [%]: Tg, 55, 6hr, Rep 2	Abundances (Grouped) CV [%]: Tg, 61, 1hr, Rep 1	Abundances (Grouped) CV [%]: Tg, 61, 1hr, Rep 2	Abundances (Grouped) CV [%]: Tg, 61, 3hr, Rep 1	Abundances (Grouped) CV [%]: Tg, 61, 3hr, Rep 2	Abundances (Grouped) CV [%]: Tg, 61, 6hr, Rep 1	Abundances (Grouped) CV [%]: Tg, 61, 6hr, Rep 2	Abundances (Grouped) CV [%]: Tg, 75, 1hr, Rep 1	Abundances (Grouped) CV [%]: Tg, 75, 1hr, Rep 2	Abundances (Grouped) CV [%]: Tg, 75, 3hr, Rep 1	Abundances (Grouped) CV [%]: Tg, 75, 3hr, Rep 2	Abundances (Grouped) CV [%]: Tg, 75, 6hr, Rep 1	Abundances (Grouped) CV [%]: Tg, 75, 6hr, Rep 2	Abundances (Grouped) CV [%]: Tg, 90, 1hr, Rep 1	Abundances (Grouped) CV [%]: Tg, 90, 1hr, Rep 2	Abundances (Grouped) CV [%]: Tg, 90, 3hr, Rep 1	Abundances (Grouped) CV [%]: Tg, 90, 3hr, Rep 2	Abundances (Grouped) CV [%]: Tg, 90, 6hr, Rep 1	Abundances (Grouped) CV [%]: Tg, 90, 6hr, Rep 2	Quan Info	Found in Sample: [S530] F64: 126, Sample, 25, DMSO, 1, Lumos, 2	Found in Sample: [S578] F67: 126, Sample, 25, DMSO, 1, Exploris, 2	Found in Sample: [S538] F64: 130C, Sample, 25, DMSO, 1, Lumos, 3	Found in Sample: [S586] F67: 130C, Sample, 25, DMSO, 1, Exploris, 3	Found in Sample: [S531] F64: 127N, Sample, 35, DMSO, 1, Lumos, 2	Found in Sample: [S579] F67: 127N, Sample, 35, DMSO, 1, Exploris, 2	Found in Sample: [S539] F64: 131N, Sample, 35, DMSO, 1, Lumos, 3	Found in Sample: [S587] F67: 131N, Sample, 35, DMSO, 1, Exploris, 3	Found in Sample: [S532] F64: 127C, Sample, 39, DMSO, 1, Lumos, 2	Found in Sample: [S580] F67: 127C, Sample, 39, DMSO, 1, Exploris, 2	Found in Sample: [S540] F64: 131C, Sample, 39, DMSO, 1, Lumos, 3	Found in Sample: [S588] F67: 131C, Sample, 39, DMSO, 1, Exploris, 3	Found in Sample: [S533] F64: 128N, Sample, 50, DMSO, 1, Lumos, 2	Found in Sample: [S581] F67: 128N, Sample, 50, DMSO, 1, Exploris, 2	Found in Sample: [S541] F64: 132N, Sample, 50, DMSO, 1, Lumos, 3	Found in Sample: [S589] F67: 132N, Sample, 50, DMSO, 1, Exploris, 3	Found in Sample: [S534] F64: 128C, Sample, 55, DMSO, 1, Lumos, 2	Found in Sample: [S582] F67: 128C, Sample, 55, DMSO, 1, Exploris, 2	Found in Sample: [S542] F64: 132C, Sample, 55, DMSO, 1, Lumos, 3	Found in Sample: [S590] F67: 132C, Sample, 55, DMSO, 1, Exploris, 3	Found in Sample: [S535] F64: 129N, Sample, 61, DMSO, 1, Lumos, 2	Found in Sample: [S583] F67: 129N, Sample, 61, DMSO, 1, Exploris, 2	Found in Sample: [S543] F64: 133N, Sample, 61, DMSO, 1, Lumos, 3	Found in Sample: [S591] F67: 133N, Sample, 61, DMSO, 1, Exploris, 3	Found in Sample: [S536] F64: 129C, Sample, 75, DMSO, 1, Lumos, 2	Found in Sample: [S584] F67: 129C, Sample, 75, DMSO, 1, Exploris, 2	Found in Sample: [S544] F64: 133C, Sample, 75, DMSO, 1, Lumos, 3	Found in Sample: [S592] F67: 133C, Sample, 75, DMSO, 1, Exploris, 3	Found in Sample: [S537] F64: 130N, Sample, 90, DMSO, 1, Lumos, 2	Found in Sample: [S585] F67: 130N, Sample, 90, DMSO, 1, Exploris, 2	Found in Sample: [S545] F64: 134N, Sample, 90, DMSO, 1, Lumos, 3	Found in Sample: [S593] F67: 134N, Sample, 90, DMSO, 1, Exploris, 3	Found in Sample: [S546] F65: 126, Sample, 25, Tg, 1, Lumos, 2	Found in Sample: [S594] F68: 126, Sample, 25, Tg, 1, Exploris, 2	Found in Sample: [S554] F65: 130C, Sample, 25, Tg, 1, Lumos, 3	Found in Sample: [S602] F68: 130C, Sample, 25, Tg, 1, Exploris, 3	Found in Sample: [S562] F66: 126, Sample, 25, Tg, 3, Exploris, 2	Found in Sample: [S626] F70: 126, Sample, 25, Tg, 3, Lumos, 2	Found in Sample: [S570] F66: 130C, Sample, 25, Tg, 3, Exploris, 3	Found in Sample: [S634] F70: 130C, Sample, 25, Tg, 3, Lumos, 3	Found in Sample: [S610] F69: 126, Sample, 25, Tg, 6, Exploris, 2	Found in Sample: [S642] F71: 126, Sample, 25, Tg, 6, Lumos, 2	Found in Sample: [S618] F69: 130C, Sample, 25, Tg, 6, Exploris, 3	Found in Sample: [S650] F71: 130C, Sample, 25, Tg, 6, Lumos, 3	Found in Sample: [S547] F65: 127N, Sample, 35, Tg, 1, Lumos, 2	Found in Sample: [S595] F68: 127N, Sample, 35, Tg, 1, Exploris, 2	Found in Sample: [S555] F65: 131N, Sample, 35, Tg, 1, Lumos, 3	Found in Sample: [S603] F68: 131N, Sample, 35, Tg, 1, Exploris, 3	Found in Sample: [S563] F66: 127N, Sample, 35, Tg, 3, Exploris, 2	Found in Sample: [S627] F70: 127N, Sample, 35, Tg, 3, Lumos, 2	Found in Sample: [S571] F66: 131N, Sample, 35, Tg, 3, Exploris, 3	Found in Sample: [S635] F70: 131N, Sample, 35, Tg, 3, Lumos, 3	Found in Sample: [S611] F69: 127N, Sample, 35, Tg, 6, Exploris, 2	Found in Sample: [S643] F71: 127N, Sample, 35, Tg, 6, Lumos, 2	Found in Sample: [S619] F69: 131N, Sample, 35, Tg, 6, Exploris, 3	Found in Sample: [S651] F71: 131N, Sample, 35, Tg, 6, Lumos, 3	Found in Sample: [S548] F65: 127C, Sample, 39, Tg, 1, Lumos, 2	Found in Sample: [S596] F68: 127C, Sample, 39, Tg, 1, Exploris, 2	Found in Sample: [S556] F65: 131C, Sample, 39, Tg, 1, Lumos, 3	Found in Sample: [S604] F68: 131C, Sample, 39, Tg, 1, Exploris, 3	Found in Sample: [S564] F66: 127C, Sample, 39, Tg, 3, Exploris, 2	Found in Sample: [S628] F70: 127C, Sample, 39, Tg, 3, Lumos, 2	Found in Sample: [S572] F66: 131C, Sample, 39, Tg, 3, Exploris, 3	Found in Sample: [S636] F70: 131C, Sample, 39, Tg, 3, Lumos, 3	Found in Sample: [S612] F69: 127C, Sample, 39, Tg, 6, Exploris, 2	Found in Sample: [S644] F71: 127C, Sample, 39, Tg, 6, Lumos, 2	Found in Sample: [S620] F69: 131C, Sample, 39, Tg, 6, Exploris, 3	Found in Sample: [S652] F71: 131C, Sample, 39, Tg, 6, Lumos, 3	Found in Sample: [S549] F65: 128N, Sample, 50, Tg, 1, Lumos, 2	Found in Sample: [S597] F68: 128N, Sample, 50, Tg, 1, Exploris, 2	Found in Sample: [S557] F65: 132N, Sample, 50, Tg, 1, Lumos, 3	Found in Sample: [S605] F68: 132N, Sample, 50, Tg, 1, Exploris, 3	Found in Sample: [S565] F66: 128N, Sample, 50, Tg, 3, Exploris, 2	Found in Sample: [S629] F70: 128N, Sample, 50, Tg, 3, Lumos, 2	Found in Sample: [S573] F66: 132N, Sample, 50, Tg, 3, Exploris, 3	Found in Sample: [S637] F70: 132N, Sample, 50, Tg, 3, Lumos, 3	Found in Sample: [S613] F69: 128N, Sample, 50, Tg, 6, Exploris, 2	Found in Sample: [S645] F71: 128N, Sample, 50, Tg, 6, Lumos, 2	Found in Sample: [S621] F69: 132N, Sample, 50, Tg, 6, Exploris, 3	Found in Sample: [S653] F71: 132N, Sample, 50, Tg, 6, Lumos, 3	Found in Sample: [S550] F65: 128C, Sample, 55, Tg, 1, Lumos, 2	Found in Sample: [S598] F68: 128C, Sample, 55, Tg, 1, Exploris, 2	Found in Sample: [S558] F65: 132C, Sample, 55, Tg, 1, Lumos, 3	Found in Sample: [S606] F68: 132C, Sample, 55, Tg, 1, Exploris, 3	Found in Sample: [S566] F66: 128C, Sample, 55, Tg, 3, Exploris, 2	Found in Sample: [S630] F70: 128C, Sample, 55, Tg, 3, Lumos, 2	Found in Sample: [S574] F66: 132C, Sample, 55, Tg, 3, Exploris, 3	Found in Sample: [S638] F70: 132C, Sample, 55, Tg, 3, Lumos, 3	Found in Sample: [S614] F69: 128C, Sample, 55, Tg, 6, Exploris, 2	Found in Sample: [S646] F71: 128C, Sample, 55, Tg, 6, Lumos, 2	Found in Sample: [S622] F69: 132C, Sample, 55, Tg, 6, Exploris, 3	Found in Sample: [S654] F71: 132C, Sample, 55, Tg, 6, Lumos, 3	Found in Sample: [S551] F65: 129N, Sample, 61, Tg, 1, Lumos, 2	Found in Sample: [S599] F68: 129N, Sample, 61, Tg, 1, Exploris, 2	Found in Sample: [S559] F65: 133N, Sample, 61, Tg, 1, Lumos, 3	Found in Sample: [S607] F68: 133N, Sample, 61, Tg, 1, Exploris, 3	Found in Sample: [S567] F66: 129N, Sample, 61, Tg, 3, Exploris, 2	Found in Sample: [S631] F70: 129N, Sample, 61, Tg, 3, Lumos, 2	Found in Sample: [S575] F66: 133N, Sample, 61, Tg, 3, Exploris, 3	Found in Sample: [S639] F70: 133N, Sample, 61, Tg, 3, Lumos, 3	Found in Sample: [S615] F69: 129N, Sample, 61, Tg, 6, Exploris, 2	Found in Sample: [S647] F71: 129N, Sample, 61, Tg, 6, Lumos, 2	Found in Sample: [S623] F69: 133N, Sample, 61, Tg, 6, Exploris, 3	Found in Sample: [S655] F71: 133N, Sample, 61, Tg, 6, Lumos, 3	Found in Sample: [S552] F65: 129C, Sample, 75, Tg, 1, Lumos, 2	Found in Sample: [S600] F68: 129C, Sample, 75, Tg, 1, Exploris, 2	Found in Sample: [S560] F65: 133C, Sample, 75, Tg, 1, Lumos, 3	Found in Sample: [S608] F68: 133C, Sample, 75, Tg, 1, Exploris, 3	Found in Sample: [S568] F66: 129C, Sample, 75, Tg, 3, Exploris, 2	Found in Sample: [S632] F70: 129C, Sample, 75, Tg, 3, Lumos, 2	Found in Sample: [S576] F66: 133C, Sample, 75, Tg, 3, Exploris, 3	Found in Sample: [S640] F70: 133C, Sample, 75, Tg, 3, Lumos, 3	Found in Sample: [S616] F69: 129C, Sample, 75, Tg, 6, Exploris, 2	Found in Sample: [S648] F71: 129C, Sample, 75, Tg, 6, Lumos, 2	Found in Sample: [S624] F69: 133C, Sample, 75, Tg, 6, Exploris, 3	Found in Sample: [S656] F71: 133C, Sample, 75, Tg, 6, Lumos, 3	Found in Sample: [S553] F65: 130N, Sample, 90, Tg, 1, Lumos, 2	Found in Sample: [S601] F68: 130N, Sample, 90, Tg, 1, Exploris, 2	Found in Sample: [S561] F65: 134N, Sample, 90, Tg, 1, Lumos, 3	Found in Sample: [S609] F68: 134N, Sample, 90, Tg, 1, Exploris, 3	Found in Sample: [S569] F66: 130N, Sample, 90, Tg, 3, Exploris, 2	Found in Sample: [S633] F70: 130N, Sample, 90, Tg, 3, Lumos, 2	Found in Sample: [S577] F66: 134N, Sample, 90, Tg, 3, Exploris, 3	Found in Sample: [S641] F70: 134N, Sample, 90, Tg, 3, Lumos, 3	Found in Sample: [S617] F69: 130N, Sample, 90, Tg, 6, Exploris, 2	Found in Sample: [S649] F71: 130N, Sample, 90, Tg, 6, Lumos, 2	Found in Sample: [S625] F69: 134N, Sample, 90, Tg, 6, Exploris, 3	Found in Sample: [S657] F71: 134N, Sample, 90, Tg, 6, Lumos, 3	Confidence (by Search Engine): Sequest HT	Percolator q-Value (by Search Engine): Sequest HT	Percolator PEP (by Search Engine): Sequest HT	XCorr (by Search Engine): Sequest HT
	FALSE	High	[R].TLQYLSQGNVVFK.[D]	1xTMTpro [K13]; 1xTMTpro [N-Term]	6.70258e-06	4.52754e-05	1	1	3	P82663	P82663 [12-24]		0	2105.23	168.5	162.7	153.3	164.7	123.8	146.4	44.2	50.8	26	36.4	19	21.4	11.2	16.1	8.9	11.6	129.3	150.8	206.2	233.5			138.6	124.6	211.2	221.5			158.5	120	215.8	229.1			44	44.9	58.8	100.3			40.2	28.4	53.8	45.9			19.4	15.5	25.6	28.4			14.5	9.4	18.1	10			11.3	11.4	11	8.9																																																																				High	Not Found	High	Not Found	High	Not Found	High	Not Found	High	Not Found	High	Not Found	High	Not Found	High	Not Found	High	Not Found	High	Not Found	High	Not Found	High	Not Found	High	Not Found	High	Not Found	High	Not Found	High	Not Found	High	Not Found	High	Not Found	Not Found	High	Not Found	High	Not Found	Not Found	Not Found	Not Found	High	Not Found	High	Not Found	Not Found	High	Not Found	High	Not Found	Not Found	Not Found	Not Found	High	Not Found	High	Not Found	Not Found	High	Not Found	High	Not Found	Not Found	Not Found	Not Found	High	Not Found	High	Not Found	Not Found	High	Not Found	High	Not Found	Not Found	Not Found	Not Found	High	Not Found	High	Not Found	Not Found	High	Not Found	High	Not Found	Not Found	Not Found	Not Found	High	Not Found	High	Not Found	Not Found	High	Not Found	High	Not Found	Not Found	Not Found	Not Found	High	Not Found	High	Not Found	Not Found	High	Not Found	High	Not Found	Not Found	Not Found	Not Found	High	Not Found	High	Not Found	Not Found	High	Not Found	High	Not Found	Not Found	Not Found	Not Found	High	7.825e-06	1.543e-06	4.7
		Checked	Confidence	Identifying Node	PSM Ambiguity	Annotated Sequence	Modifications	# Proteins	Master Protein Accessions	Protein Accessions	# Missed Cleavages	Charge	DeltaScore	DeltaCn	Rank	Search Engine Rank	m/z [Da]	MH+ [Da]	Theo. MH+ [Da]	DeltaM [ppm]	Deltam/z [Da]	Activation Type	MS Order	Isolation Interference [%]	Average Reporter S/N	Comp. Voltage [V]	Ion Inject Time [ms]	RT [min]	First Scan	Spectrum File	File ID	Abundance: 126	Abundance: 127N	Abundance: 127C	Abundance: 128N	Abundance: 128C	Abundance: 129N	Abundance: 129C	Abundance: 130N	Abundance: 130C	Abundance: 131N	Abundance: 131C	Abundance: 132N	Abundance: 132C	Abundance: 133N	Abundance: 133C	Abundance: 134N	Quan Info	XCorr	# Protein Groups	Percolator q-Value	Percolator PEP
		FALSE	High	Sequest HT (A2)	Unambiguous	[R].tLQYLSQGNVVFk.[D]	N-Term(TMTpro); K13(TMTpro)	1	P82663	P82663	0	2	0.6317	0	1	1	1053.12	2105.23	2105.23	4.41	0.00464	HCD (High Energy Collision Dissociation)	MS2	0	72.8		86	118.763	44851	010_2019_08_019_R_Wijeratne_021420_AB_F8.raw	F64.8	168.5	153.3	123.8	44.2	26	19	11.2	8.9	162.7	164.7	146.4	50.8	36.4	21.4	16.1	11.6		3.72	1	7.825e-06	1.827e-06
		FALSE	High	Sequest HT (A2)	Unambiguous	[R].tLQYLSQGNVVFk.[D]	N-Term(TMTpro); K13(TMTpro)	1	P82663	P82663	0	2	0.6938	0	1	1	1053.12	2105.23	2105.23	1.79	0.00189	HCD (High Energy Collision Dissociation)	MS2	0	66.3		86	117.434	44600	010_2019_08_019_R_Wijeratne_021420_CD_F8.raw	F65.8	129.3	138.6	158.5	44	40.2	19.4	14.5	11.3	150.8	124.6	120	44.9	28.4	15.5	9.4	11.4		4.05	1	7.825e-06	1.673e-06
		FALSE	High	Sequest HT (A2)	Unambiguous	[R].tLQYLSQGNVVFk.[D]	N-Term(TMTpro); K13(TMTpro)	1	P82663	P82663	0	2	0.7085	0	1	1	1053.11	2105.22	2105.23	-1.25	-0.00132	HCD (High Energy Collision Dissociation)	MS2	34.4411	104.9		86	116.995	43986	010_2019_08_019_R_Wijeratne_021420_EF_F8.raw	F70.8	206.2	211.2	215.8	58.8	53.8	25.6	18.1	11	233.5	221.5	229.1	100.3	45.9	28.4	10	8.9		4.7	1	7.825e-06	1.543e-06
	FALSE	High	[K].VMTVNYNTHGELGEGAR.[K]	1xTMTpro [N-Term]	4.32945e-06	4.52754e-05	1	1	6	P82663	P82663 [29-45]		0	2152.08	200	210.7	163.5	194.1	175.8	195.7	82.4	94.5	47.9	54	59.8	65.2	48.5	43.5	48.4	31.9	88.4	99	145.2	178.2			90.9	84	158.8	163.3			99	100	168.2	147.7			51.9	62.1	102.2	88.3			46.6	42.4	74.6	57.4			21.9	36.2	60.8	52.1			31.3	27	58.9	39.8			28.3	29.4	47.8	43.3																																																																				Not Found	High	Not Found	High	Not Found	High	Not Found	High	Not Found	High	Not Found	High	Not Found	High	Not Found	High	Not Found	High	Not Found	High	Not Found	High	Not Found	High	Not Found	High	Not Found	High	Not Found	High	Not Found	High	Not Found	High	Not Found	High	High	Not Found	High	Not Found	Not Found	Not Found	Not Found	Not Found	Not Found	High	Not Found	High	High	Not Found	High	Not Found	Not Found	Not Found	Not Found	Not Found	Not Found	High	Not Found	High	High	Not Found	High	Not Found	Not Found	Not Found	Not Found	Not Found	Not Found	High	Not Found	High	High	Not Found	High	Not Found	Not Found	Not Found	Not Found	Not Found	Not Found	High	Not Found	High	High	Not Found	High	Not Found	Not Found	Not Found	Not Found	Not Found	Not Found	High	Not Found	High	High	Not Found	High	Not Found	Not Found	Not Found	Not Found	Not Found	Not Found	High	Not Found	High	High	Not Found	High	Not Found	Not Found	Not Found	Not Found	Not Found	Not Found	High	Not Found	High	High	Not Found	High	Not Found	Not Found	Not Found	Not Found	Not Found	High	7.825e-06	9.675e-07	4.53
		Checked	Confidence	Identifying Node	PSM Ambiguity	Annotated Sequence	Modifications	# Proteins	Master Protein Accessions	Protein Accessions	# Missed Cleavages	Charge	DeltaScore	DeltaCn	Rank	Search Engine Rank	m/z [Da]	MH+ [Da]	Theo. MH+ [Da]	DeltaM [ppm]	Deltam/z [Da]	Activation Type	MS Order	Isolation Interference [%]	Average Reporter S/N	Comp. Voltage [V]	Ion Inject Time [ms]	RT [min]	First Scan	Spectrum File	File ID	Abundance: 126	Abundance: 127N	Abundance: 127C	Abundance: 128N	Abundance: 128C	Abundance: 129N	Abundance: 129C	Abundance: 130N	Abundance: 130C	Abundance: 131N	Abundance: 131C	Abundance: 132N	Abundance: 132C	Abundance: 133N	Abundance: 133C	Abundance: 134N	Quan Info	XCorr	# Protein Groups	Percolator q-Value	Percolator PEP
		FALSE	High	Sequest HT (A2)	Unambiguous	[K].vMTVNYNTHGELGEGAR.[K]	N-Term(TMTpro)	1	P82663	P82663	0	3	0.7414	0	1	1	718.031	2152.08	2152.08	0.13	9e-05	HCD (High Energy Collision Dissociation)	MS2	41.1118	99.2	-50	87	67.0923	35785	2020_10_137_Wijeratne_CETSA-UPR-480TechRep_EF_F1-3.raw	F66.3	145.2	158.8	168.2	102.2	74.6	60.8	58.9	47.8	178.2	163.3	147.7	88.3	57.4	52.1	39.8	43.3		5.53	1	7.825e-06	9.719e-07
		FALSE	High	Sequest HT (A2)	Unambiguous	[K].vMTVNYNTHGELGEGAR.[K]	N-Term(TMTpro)	1	P82663	P82663	0	3	0.7148	0	1	1	718.032	2152.08	2152.08	1.69	0.00121	HCD (High Energy Collision Dissociation)	MS2	54.319	200.4	-50	87	66.3318	35276	2020_10_137_Wijeratne_CETSA-UPR-480TechRep_EF_F1-4.raw	F66.4	426.5	404.3	430.5	146.5	94.7	54.1	67.6	62.4	459.1	408	369.2	112.3	71.6	39	28.8	32.5		3.05	1	7.825e-06	1.359e-05
		FALSE	High	Sequest HT (A2)	Unambiguous	[K].vMTVNYNTHGELGEGAR.[K]	N-Term(TMTpro)	1	P82663	P82663	0	3	0.6656	0	1	1	718.027	2152.07	2152.08	-4.69	-0.00337	HCD (High Energy Collision Dissociation)	MS2	66.643	87.7	-50	87	67.316	35737	2020_10_137_Wijeratne_CETSA-UPR-480TechRep_CD_F1-4.raw	F68.4	177.7	175.5	187.8	57.6	39.6	26.9	29.4	24.9	183.2	160.7	186.1	72.9	29.9	21.5	15.2	14.4		3.02	1	7.825e-06	9.685e-06
		FALSE	High	Sequest HT (A2)	Unambiguous	[K].vMTVNYNTHGELGEGAR.[K]	N-Term(TMTpro)	1	P82663	P82663	0	3	0.713	0	1	1	718.03	2152.08	2152.08	-0.4	-0.00028	HCD (High Energy Collision Dissociation)	MS2	26.3653	107.2	-50	87	69.6072	36779	2020_10_137_Wijeratne_CETSA-UPR-480TechRep_AB_F1-4.raw	F67.4	200	163.5	175.8	82.4	47.9	59.8	48.5	48.4	210.7	194.1	195.7	94.5	54	65.2	43.5	31.9		4.53	1	7.825e-06	9.675e-07
		FALSE	High	Sequest HT (A2)	Unambiguous	[K].vMTVNYNTHGELGEGAR.[K]	N-Term(TMTpro)	1	P82663	P82663	0	3	0.7371	0	1	1	718.031	2152.08	2152.08	0.55	0.00039	HCD (High Energy Collision Dissociation)	MS2	13.0359	58.7	-50	87	68.3881	36339	2020_10_137_Wijeratne_CETSA-UPR-480TechRep_CD_F1-3.raw	F68.3	88.4	90.9	99	51.9	46.6	21.9	31.3	28.3	99	84	100	62.1	42.4	36.2	27	29.4		5.02	1	7.825e-06	2.502e-06
		FALSE	High	Sequest HT (A2)	Unambiguous	[K].vMTVNYNTHGELGEGAR.[K]	N-Term(TMTpro)	1	P82663	P82663	0	3	0.1096	0	1	1	718.031	2152.08	2152.08	0.53	0.00038	HCD (High Energy Collision Dissociation)	MS2	59.8377	194.3	-50	62.63	65.5553	34876	2020_10_137_Wijeratne_CETSA-UPR-480TechRep_EF_F1-5.raw	F66.5	417.6	427	400.6	128.8	112.7	61.6	50.6	38.1	436	404.5	333.7	115.1	77.4	45	23.7	36.9		0.73	1	0.001405	0.009846
	FALSE	High	[R].KFVFFNIPQIQYK.[N]	2xTMTpro [K1; K13]; 1xTMTpro [N-Term]	0.000354471	0.000129361	1	1	1	P82663	P82663 [46-58]		1	2584.55																			55.4	61.3					61.5	58.8					62.5	66.5					22.9	23.4					11.8	10.3					7.1	4.6					6.4	2.8					4.3	4.5																																																																				Not Found	Not Found	Not Found	Not Found	Not Found	Not Found	Not Found	Not Found	Not Found	Not Found	Not Found	Not Found	Not Found	Not Found	Not Found	Not Found	Not Found	Not Found	Not Found	Not Found	Not Found	Not Found	Not Found	Not Found	Not Found	Not Found	Not Found	Not Found	Not Found	Not Found	Not Found	Not Found	Not Found	Not Found	Not Found	Not Found	High	Not Found	High	Not Found	Not Found	Not Found	Not Found	Not Found	Not Found	Not Found	Not Found	Not Found	High	Not Found	High	Not Found	Not Found	Not Found	Not Found	Not Found	Not Found	Not Found	Not Found	Not Found	High	Not Found	High	Not Found	Not Found	Not Found	Not Found	Not Found	Not Found	Not Found	Not Found	Not Found	High	Not Found	High	Not Found	Not Found	Not Found	Not Found	Not Found	Not Found	Not Found	Not Found	Not Found	High	Not Found	High	Not Found	Not Found	Not Found	Not Found	Not Found	Not Found	Not Found	Not Found	Not Found	High	Not Found	High	Not Found	Not Found	Not Found	Not Found	Not Found	Not Found	Not Found	Not Found	Not Found	High	Not Found	High	Not Found	Not Found	Not Found	Not Found	Not Found	Not Found	Not Found	Not Found	Not Found	High	Not Found	High	Not Found	Not Found	Not Found	Not Found	Not Found	High	5.434e-05	0.0001038	2.99
		Checked	Confidence	Identifying Node	PSM Ambiguity	Annotated Sequence	Modifications	# Proteins	Master Protein Accessions	Protein Accessions	# Missed Cleavages	Charge	DeltaScore	DeltaCn	Rank	Search Engine Rank	m/z [Da]	MH+ [Da]	Theo. MH+ [Da]	DeltaM [ppm]	Deltam/z [Da]	Activation Type	MS Order	Isolation Interference [%]	Average Reporter S/N	Comp. Voltage [V]	Ion Inject Time [ms]	RT [min]	First Scan	Spectrum File	File ID	Abundance: 126	Abundance: 127N	Abundance: 127C	Abundance: 128N	Abundance: 128C	Abundance: 129N	Abundance: 129C	Abundance: 130N	Abundance: 130C	Abundance: 131N	Abundance: 131C	Abundance: 132N	Abundance: 132C	Abundance: 133N	Abundance: 133C	Abundance: 134N	Quan Info	XCorr	# Protein Groups	Percolator q-Value	Percolator PEP
		FALSE	High	Sequest HT (A2)	Unambiguous	[R].kFVFFNIPQIQYk.[N]	N-Term(TMTpro); K1(TMTpro); K13(TMTpro)	1	P82663	P82663	1	3	0.6522	0	1	1	862.188	2584.55	2584.55	0.82	0.00071	HCD (High Energy Collision Dissociation)	MS2	33.2149	29	-50	87	157.783	87202	2020_10_137_Wijeratne_CETSA-UPR-480TechRep_EF_F1-8.raw	F66.8	55.4	61.5	62.5	22.9	11.8	7.1	6.4	4.3	61.3	58.8	66.5	23.4	10.3	4.6	2.8	4.5		2.99	1	5.434e-05	0.0001038
	FALSE	High	[K].QLSHPANFGPR.[K]	1xTMTpro [N-Term]	0.00182382	0.000278164	1	1	5	P82663	P82663 [122-132]		0	1527.84																			81.7	98.7					76.5	97.2					99.3	96.8					48	57.9					48.9	43					21.1	19.9					15.4	14.4					16	12																																																																				Not Found	Not Found	Not Found	Not Found	Not Found	Not Found	Not Found	Not Found	Not Found	Not Found	Not Found	Not Found	Not Found	Not Found	Not Found	Not Found	Not Found	Not Found	Not Found	Not Found	Not Found	Not Found	Not Found	Not Found	Not Found	Not Found	Not Found	Not Found	Not Found	Not Found	Not Found	Not Found	Not Found	High	Not Found	High	High	Not Found	High	Not Found	High	Not Found	High	Not Found	Not Found	High	Not Found	High	High	Not Found	High	Not Found	High	Not Found	High	Not Found	Not Found	High	Not Found	High	High	Not Found	High	Not Found	High	Not Found	High	Not Found	Not Found	High	Not Found	High	High	Not Found	High	Not Found	High	Not Found	High	Not Found	Not Found	High	Not Found	High	High	Not Found	High	Not Found	High	Not Found	High	Not Found	Not Found	High	Not Found	High	High	Not Found	High	Not Found	High	Not Found	High	Not Found	Not Found	High	Not Found	High	High	Not Found	High	Not Found	High	Not Found	High	Not Found	Not Found	High	Not Found	High	High	Not Found	High	Not Found	High	Not Found	High	Not Found	High	9.608e-05	0.0004478	2.96
		Checked	Confidence	Identifying Node	PSM Ambiguity	Annotated Sequence	Modifications	# Proteins	Master Protein Accessions	Protein Accessions	# Missed Cleavages	Charge	DeltaScore	DeltaCn	Rank	Search Engine Rank	m/z [Da]	MH+ [Da]	Theo. MH+ [Da]	DeltaM [ppm]	Deltam/z [Da]	Activation Type	MS Order	Isolation Interference [%]	Average Reporter S/N	Comp. Voltage [V]	Ion Inject Time [ms]	RT [min]	First Scan	Spectrum File	File ID	Abundance: 126	Abundance: 127N	Abundance: 127C	Abundance: 128N	Abundance: 128C	Abundance: 129N	Abundance: 129C	Abundance: 130N	Abundance: 130C	Abundance: 131N	Abundance: 131C	Abundance: 132N	Abundance: 132C	Abundance: 133N	Abundance: 133C	Abundance: 134N	Quan Info	XCorr	# Protein Groups	Percolator q-Value	Percolator PEP
		FALSE	High	Sequest HT (A2)	Unambiguous	[K].qLSHPANFGPR.[K]	N-Term(TMTpro)	1	P82663	P82663	0	3	0.5912	0	1	1	509.95	1527.84	1527.84	0.9	0.00046	HCD (High Energy Collision Dissociation)	MS2	47.7969	52.9	-50	87	34.6323	17461	2020_10_137_Wijeratne_CETSA-UPR-480TechRep_EF_F1-7.raw	F66.7	81.7	76.5	99.3	48	48.9	21.1	15.4	16	98.7	97.2	96.8	57.9	43	19.9	14.4	12		2.96	1	9.608e-05	0.0004478
		FALSE	High	Sequest HT (A2)	Unambiguous	[K].qLSHPANFGPR.[K]	N-Term(TMTpro)	1	P82663	P82663	0	3	0.5045	0	1	1	509.95	1527.84	1527.84	1.17	0.0006	HCD (High Energy Collision Dissociation)	MS2	63.1708	96.7	-50	87	33.4843	17833	2020_10_137_Wijeratne_CETSA-UPR-480TechRep_CD_F1-8.raw	F68.8	151.7	116.5	155.8	80.3	79.6	46.5	41.7	35.7	157	162.6	170.1	142.1	75.7	54	38.4	39.5		2.2	1	0.0003219	0.002457
		FALSE	High	Sequest HT (A2)	Unambiguous	[K].qLSHPANFGPR.[K]	N-Term(TMTpro)	1	P82663	P82663	0	3	0.4475	0	1	1	509.95	1527.84	1527.84	1.07	0.00055	HCD (High Energy Collision Dissociation)	MS2	79.8676	152.9	-50	87	36.9044	18695	2020_10_137_Wijeratne_CETSA-UPR-480TechRep_CD_F1-7.raw	F68.7	280.4	227.7	260.2	115.4	107.7	74.5	58.6	43.7	292.6	249.2	296.9	149.6	94.3	82.4	53.1	60.4		1.81	1	0.002887	0.02471
		FALSE	High	Sequest HT (A2)	Unambiguous	[K].qLSHPANFGPR.[K]	N-Term(TMTpro)	1	P82663	P82663	0	3	0.5152	0	1	1	509.949	1527.83	1527.84	-0.8	-0.00041	HCD (High Energy Collision Dissociation)	MS2	86.4168	86	-50	87	37.4624	18621	2020_10_137_Wijeratne_CETSA-UPR-480TechRep_GH_F1-7.raw	F69.9	135.7	144.5	175.4	87.7	51.3	34.6	24.2	33.1	145.9	171.1	154.8	100.6	54.2	28.6	18.8	15.9		1.65	1	0.003131	0.02823
		FALSE	High	Sequest HT (A2)	Unambiguous	[K].qLSHPANFGPR.[K]	N-Term(TMTpro)	1	P82663	P82663	0	3	0.4272	0	1	1	509.95	1527.84	1527.84	0.3	0.00015	HCD (High Energy Collision Dissociation)	MS2	92.412	114.6	-50	87	38.4755	19092	2020_10_137_Wijeratne_CETSA-UPR-480TechRep_GH_F1-8.raw	F69.10	212.8	188.4	219.6	95	63.7	56.8	71.7	47.6	187.1	193.7	175.5	112.6	74	47	45.4	42.9		1.03	1	0.007625	0.08734
	FALSE	High	[K].KQLSHPANFGPR.[K]	1xTMTpro [K1]; 1xTMTpro [N-Term]	0.00191346	0.00029748	1	1	1	P82663	P82663 [121-132]		1	1960.14																																																																																																																																	No Quan Values	Not Found	High	Not Found	High	Not Found	High	Not Found	High	Not Found	High	Not Found	High	Not Found	High	Not Found	High	Not Found	High	Not Found	High	Not Found	High	Not Found	High	Not Found	High	Not Found	High	Not Found	High	Not Found	High	Not Found	Not Found	Not Found	Not Found	Not Found	Not Found	Not Found	Not Found	Not Found	Not Found	Not Found	Not Found	Not Found	Not Found	Not Found	Not Found	Not Found	Not Found	Not Found	Not Found	Not Found	Not Found	Not Found	Not Found	Not Found	Not Found	Not Found	Not Found	Not Found	Not Found	Not Found	Not Found	Not Found	Not Found	Not Found	Not Found	Not Found	Not Found	Not Found	Not Found	Not Found	Not Found	Not Found	Not Found	Not Found	Not Found	Not Found	Not Found	Not Found	Not Found	Not Found	Not Found	Not Found	Not Found	Not Found	Not Found	Not Found	Not Found	Not Found	Not Found	Not Found	Not Found	Not Found	Not Found	Not Found	Not Found	Not Found	Not Found	Not Found	Not Found	Not Found	Not Found	Not Found	Not Found	Not Found	Not Found	Not Found	Not Found	Not Found	Not Found	Not Found	Not Found	Not Found	Not Found	Not Found	Not Found	Not Found	Not Found	Not Found	Not Found	Not Found	Not Found	Not Found	Not Found	Not Found	Not Found	High	9.807e-05	0.0004717	3.42
		Checked	Confidence	Identifying Node	PSM Ambiguity	Annotated Sequence	Modifications	# Proteins	Master Protein Accessions	Protein Accessions	# Missed Cleavages	Charge	DeltaScore	DeltaCn	Rank	Search Engine Rank	m/z [Da]	MH+ [Da]	Theo. MH+ [Da]	DeltaM [ppm]	Deltam/z [Da]	Activation Type	MS Order	Isolation Interference [%]	Average Reporter S/N	Comp. Voltage [V]	Ion Inject Time [ms]	RT [min]	First Scan	Spectrum File	File ID	Abundance: 126	Abundance: 127N	Abundance: 127C	Abundance: 128N	Abundance: 128C	Abundance: 129N	Abundance: 129C	Abundance: 130N	Abundance: 130C	Abundance: 131N	Abundance: 131C	Abundance: 132N	Abundance: 132C	Abundance: 133N	Abundance: 133C	Abundance: 134N	Quan Info	XCorr	# Protein Groups	Percolator q-Value	Percolator PEP
		FALSE	High	Sequest HT (A2)	Unambiguous	[K].kQLSHPANFGPR.[K]	N-Term(TMTpro); K1(TMTpro)	1	P82663	P82663	1	4	0.6813	0	1	1	490.791	1960.14	1960.14	1.84	0.0009	HCD (High Energy Collision Dissociation)	MS2	70.1211	221.3	-50	87	40.0606	20677	2020_10_137_Wijeratne_CETSA-UPR-480TechRep_AB_F1-8.raw	F67.8	360.5	349.9	306	163.8	121.3	161.3	64.1	56.4	399.8	399.6	364.6	235.6	185.9	217.4	84.6	69.8		3.42	1	9.807e-05	0.0004717
	FALSE	High	[K].EIMEHIR.[K]	1xTMTpro [N-Term]	0.010065	0.0013384	1	1	11	P82663	P82663 [97-103]		0	1231.68	125.4	140.6	113	131.3	110.3	123	43.3	47.4	24.9	24	21.3	21.7	18.6	13.3	15	12.4			312.5	317.5	161.3	175.3			328.4	301	164.4	189			328	257.3	180.9	171.1			116.1	96.7	62.6	62.4			96.3	63.5	44.2	47.1			55.8	36.2	26	17.6			46.4	18.6	28	10.6			41.5	27.7	24.8	16.8																																																																		Not Found	High	Not Found	High	Not Found	High	Not Found	High	Not Found	High	Not Found	High	Not Found	High	Not Found	High	Not Found	High	Not Found	High	Not Found	High	Not Found	High	Not Found	High	Not Found	High	Not Found	High	Not Found	High	Not Found	High	Not Found	High	High	Not Found	High	Not Found	High	Not Found	High	Not Found	Not Found	High	Not Found	High	High	Not Found	High	Not Found	High	Not Found	High	Not Found	Not Found	High	Not Found	High	High	Not Found	High	Not Found	High	Not Found	High	Not Found	Not Found	High	Not Found	High	High	Not Found	High	Not Found	High	Not Found	High	Not Found	Not Found	High	Not Found	High	High	Not Found	High	Not Found	High	Not Found	High	Not Found	Not Found	High	Not Found	High	High	Not Found	High	Not Found	High	Not Found	High	Not Found	Not Found	High	Not Found	High	High	Not Found	High	Not Found	High	Not Found	High	Not Found	Not Found	High	Not Found	High	High	Not Found	High	Not Found	High	Not Found	High	Not Found	High	0.0003932	0.003181	3.22
		Checked	Confidence	Identifying Node	PSM Ambiguity	Annotated Sequence	Modifications	# Proteins	Master Protein Accessions	Protein Accessions	# Missed Cleavages	Charge	DeltaScore	DeltaCn	Rank	Search Engine Rank	m/z [Da]	MH+ [Da]	Theo. MH+ [Da]	DeltaM [ppm]	Deltam/z [Da]	Activation Type	MS Order	Isolation Interference [%]	Average Reporter S/N	Comp. Voltage [V]	Ion Inject Time [ms]	RT [min]	First Scan	Spectrum File	File ID	Abundance: 126	Abundance: 127N	Abundance: 127C	Abundance: 128N	Abundance: 128C	Abundance: 129N	Abundance: 129C	Abundance: 130N	Abundance: 130C	Abundance: 131N	Abundance: 131C	Abundance: 132N	Abundance: 132C	Abundance: 133N	Abundance: 133C	Abundance: 134N	Quan Info	XCorr	# Protein Groups	Percolator q-Value	Percolator PEP
		FALSE	High	Sequest HT (A2)	Unambiguous	[K].eIMEHIR.[K]	N-Term(TMTpro)	1	P82663	P82663	0	3	0.5963	0	1	1	411.23	1231.68	1231.68	-1.68	-0.00069	HCD (High Energy Collision Dissociation)	MS2	0	29.5	-50	87	41.654	21453	2020_10_137_Wijeratne_CETSA-UPR-480TechRep_EF_F1-5.raw	F66.5	63.5	59	65.4	20.7	17.9	11.4	9.3	8.5	62.6	51.5	53	17.2	14.6	7.3	3.3	6.3		3.22	1	0.0003932	0.003181
		FALSE	High	Sequest HT (A2)	Unambiguous	[K].eIMEHIR.[K]	N-Term(TMTpro)	1	P82663	P82663	0	3	0.6291	0	1	1	411.23	1231.68	1231.68	-2.96	-0.00122	HCD (High Energy Collision Dissociation)	MS2	10.2678	29.4	-50	87	41.9197	21812	2020_10_137_Wijeratne_CETSA-UPR-480TechRep_GH_F1-3.raw	F69.3	64.5	57.3	61.5	18.9	16.8	7.8	11	6.6	58.6	65.6	57.6	18	16	4.7		5.4		3.02	1	0.0004526	0.003596
		FALSE	High	Sequest HT (A2)	Unambiguous	[K].eIMEHIR.[K]	N-Term(TMTpro)	1	P82663	P82663	0	3	0.6246	0	1	1	411.23	1231.68	1231.68	-2.37	-0.00097	HCD (High Energy Collision Dissociation)	MS2	11.7631	58.5	-50	85.648	41.7234	21466	2020_10_137_Wijeratne_CETSA-UPR-480TechRep_EF_F1-4.raw	F66.4	128.4	133.7	133.8	45.1	32.5	14	15.8	14	119.7	119.2	100.4	32.3	25.6	10.2	5.1	6.8		3.17	1	0.0006846	0.004946
		FALSE	High	Sequest HT (A2)	Unambiguous	[K].eIMEHIR.[K]	N-Term(TMTpro)	1	P82663	P82663	0	3	0.6	0	1	1	411.23	1231.68	1231.68	-1.76	-0.00072	HCD (High Energy Collision Dissociation)	MS2	0	45.2	-50	87	41.6876	21550	2020_10_137_Wijeratne_CETSA-UPR-480TechRep_EF_F1-3.raw	F66.3	89.2	99.3	92.5	35.4	31.1	15.7	13.8	12.3	96.8	92	74.6	29.7	15.6	12.8	5.8	6.6		3.25	1	0.0007909	0.005862
		FALSE	High	Sequest HT (A2)	Unambiguous	[K].eIMEHIR.[K]	N-Term(TMTpro)	1	P82663	P82663	0	3	0.6173	0	1	1	411.231	1231.68	1231.68	-1.21	-0.0005	HCD (High Energy Collision Dissociation)	MS2	13.5799	36	-50	87	45.5836	23437	2020_10_137_Wijeratne_CETSA-UPR-480TechRep_AB_F1-3.raw	F67.3	75	72.3	70.5	25.4	14.8	9.3	7.6	6.3	84.9	77.6	68	25.8	11.8	10.4	8	7.6		3.24	1	0.001021	0.007133
		FALSE	High	Sequest HT (A2)	Unambiguous	[K].eIMEHIR.[K]	N-Term(TMTpro)	1	P82663	P82663	0	3	0.6222	0	1	1	411.231	1231.68	1231.68	-0.73	-0.0003	HCD (High Energy Collision Dissociation)	MS2	27.3907	26.9	-50	87	41.9671	21587	2020_10_137_Wijeratne_CETSA-UPR-480TechRep_GH_F1-4b.raw	F69.5	44.3	53.7	54.4	21.8	14.5	7.3	7.4	4.6	56.5	59.6	53.4	21.5	15.9	4.1	5.2	5.8		3.15	1	0.00107	0.007454
		FALSE	High	Sequest HT (A2)	Unambiguous	[K].eIMEHIR.[K]	N-Term(TMTpro)	1	P82663	P82663	0	3	0.6159	0	1	1	411.231	1231.68	1231.68	-0.93	-0.00038	HCD (High Energy Collision Dissociation)	MS2	0	25.6	-50	87	43.6332	22256	2020_10_137_Wijeratne_CETSA-UPR-480TechRep_AB_F1-5.raw	F67.5	50.4	40.7	39.8	17.9	10.1	12	11	8.7	55.7	53.7	55	21.6	12.2	11.3	5.3	4.8		3.02	1	0.001198	0.008287
		FALSE	High	Sequest HT (A2)	Unambiguous	[K].eIMEHIR.[K]	N-Term(TMTpro)	1	P82663	P82663	0	3	0.6111	0	1	1	411.231	1231.68	1231.68	-1.4	-0.00057	HCD (High Energy Collision Dissociation)	MS2	13.3189	30.1	-50	87	42.0814	21700	2020_10_137_Wijeratne_CETSA-UPR-480TechRep_GH_F1-5.raw	F69.6	52.5	53.4	65	21.9	12.9	10.9	9.6	13.6	60.2	63.8	60.1	22.9	15.2	8.8	5.4	5.6		2.88	1	0.001238	0.008621
		FALSE	High	Sequest HT (A2)	Unambiguous	[K].eIMEHIR.[K]	N-Term(TMTpro)	1	P82663	P82663	0	3	0.6373	0	1	1	411.23	1231.67	1231.68	-3.28	-0.00135	HCD (High Energy Collision Dissociation)	MS2	51.3084	50.2	-50	87	43.0621	22128	2020_10_137_Wijeratne_CETSA-UPR-480TechRep_CD_F1-3.raw	F68.3	90.8	103.6	100.4	34.5	29	12.6	11.9	7.7	105.2	100.8	102.7	54.7	21.6	13.1	7	7		3.06	1	0.001529	0.0109
		FALSE	High	Sequest HT (A2)	Unambiguous	[K].eIMEHIR.[K]	N-Term(TMTpro)	1	P82663	P82663	0	3	0.5916	0	1	1	411.231	1231.68	1231.68	-0.35	-0.00014	HCD (High Energy Collision Dissociation)	MS2	0	40.7	-50	87	44.6203	22764	2020_10_137_Wijeratne_CETSA-UPR-480TechRep_AB_F1-4.raw	F67.4	80.1	83.2	72.4	30.3	19.2	11.9	7.6	9.4	92.4	82.6	82.5	32.3	17.4	15.7	8.7	5.8		3.33	1	0.001885	0.01401
		FALSE	High	Sequest HT (A2)	Unambiguous	[K].eIMEHIR.[K]	N-Term(TMTpro)	1	P82663	P82663	0	3	0.5676	0	1	1	411.23	1231.67	1231.68	-3.24	-0.00133	HCD (High Energy Collision Dissociation)	MS2	40.2866	19.5	-50	87	42.9719	22143	2020_10_137_Wijeratne_CETSA-UPR-480TechRep_EF_F1-2.raw	F66.2	31.4	36.4	36.3	14.9	14.8	14.7	7.5	6.7	38.4	38.3	29.3	17.5	7.7	5.9	4.4	8		2.59	1	0.002757	0.02296
	FALSE	High	[R].FYLDSGEQVLVDVETK.[S]	1xTMTpro [K16]; 1xTMTpro [N-Term]	0.03436	0.00396961	1	1	1	P82663	P82663 [78-93]		0	2450.33																					22.9	20.2					20.4	18.2					22.2	22.9					8.8	9.1					6.1	5.4					2.3	4.8					4.8	6.3					4.5	5																																																																		Not Found	Not Found	Not Found	Not Found	Not Found	Not Found	Not Found	Not Found	Not Found	Not Found	Not Found	Not Found	Not Found	Not Found	Not Found	Not Found	Not Found	Not Found	Not Found	Not Found	Not Found	Not Found	Not Found	Not Found	Not Found	Not Found	Not Found	Not Found	Not Found	Not Found	Not Found	Not Found	Not Found	Not Found	Not Found	Not Found	Not Found	Not Found	Not Found	Not Found	Not Found	High	Not Found	High	Not Found	Not Found	Not Found	Not Found	Not Found	Not Found	Not Found	Not Found	Not Found	High	Not Found	High	Not Found	Not Found	Not Found	Not Found	Not Found	Not Found	Not Found	Not Found	Not Found	High	Not Found	High	Not Found	Not Found	Not Found	Not Found	Not Found	Not Found	Not Found	Not Found	Not Found	High	Not Found	High	Not Found	Not Found	Not Found	Not Found	Not Found	Not Found	Not Found	Not Found	Not Found	High	Not Found	High	Not Found	Not Found	Not Found	Not Found	Not Found	Not Found	Not Found	Not Found	Not Found	High	Not Found	High	Not Found	Not Found	Not Found	Not Found	Not Found	Not Found	Not Found	Not Found	Not Found	High	Not Found	High	Not Found	Not Found	Not Found	Not Found	Not Found	Not Found	Not Found	Not Found	Not Found	High	Not Found	High	High	0.001542	0.01102	1.83
		Checked	Confidence	Identifying Node	PSM Ambiguity	Annotated Sequence	Modifications	# Proteins	Master Protein Accessions	Protein Accessions	# Missed Cleavages	Charge	DeltaScore	DeltaCn	Rank	Search Engine Rank	m/z [Da]	MH+ [Da]	Theo. MH+ [Da]	DeltaM [ppm]	Deltam/z [Da]	Activation Type	MS Order	Isolation Interference [%]	Average Reporter S/N	Comp. Voltage [V]	Ion Inject Time [ms]	RT [min]	First Scan	Spectrum File	File ID	Abundance: 126	Abundance: 127N	Abundance: 127C	Abundance: 128N	Abundance: 128C	Abundance: 129N	Abundance: 129C	Abundance: 130N	Abundance: 130C	Abundance: 131N	Abundance: 131C	Abundance: 132N	Abundance: 132C	Abundance: 133N	Abundance: 133C	Abundance: 134N	Quan Info	XCorr	# Protein Groups	Percolator q-Value	Percolator PEP
		FALSE	High	Sequest HT (A2)	Unambiguous	[R].fYLDSGEQVLVDVETk.[S]	N-Term(TMTpro); K16(TMTpro)	1	P82663	P82663	0	2	0.7322	0	1	1	1225.67	2450.33	2450.33	0.08	0.0001	HCD (High Energy Collision Dissociation)	MS2	32.9696	11.5		86	169.065	69820	010_2019_08_019_R_Wijeratne_021420_GH_F3.raw	F71.3	22.9	20.4	22.2	8.8	6.1	2.3	4.8	4.5	20.2	18.2	22.9	9.1	5.4	4.8	6.3	5		1.83	1	0.001542	0.01102
	FALSE	High	[K].NMTPSPFLR.[F]	1xTMTpro [N-Term]	0.0999497	0.00923097	1	1	3	P82663	P82663 [69-77]		0	1366.75	180.6	178	149.1	181	140.1	150.9	74.2	79.8	40.9	69	37.7	46.7	29.8	29.4	28.7	30.1	223.7	237.4	443.9	499.1			206.1	244.2	388	465.4			231.8	225.8	457	481.9			82	116.5	207.1	321.5			81	61	181.8	182.6			45.1	44.3	132.8	140.8			35.4	23.8	118.3	82.1			26.1	33.5	89.7	95.6																																																																				Not Found	High	Not Found	High	Not Found	High	Not Found	High	Not Found	High	Not Found	High	Not Found	High	Not Found	High	Not Found	High	Not Found	High	Not Found	High	Not Found	High	Not Found	High	Not Found	High	Not Found	High	Not Found	High	Not Found	High	Not Found	High	Not Found	High	Not Found	High	Not Found	Not Found	Not Found	Not Found	Not Found	High	Not Found	High	Not Found	High	Not Found	High	Not Found	Not Found	Not Found	Not Found	Not Found	High	Not Found	High	Not Found	High	Not Found	High	Not Found	Not Found	Not Found	Not Found	Not Found	High	Not Found	High	Not Found	High	Not Found	High	Not Found	Not Found	Not Found	Not Found	Not Found	High	Not Found	High	Not Found	High	Not Found	High	Not Found	Not Found	Not Found	Not Found	Not Found	High	Not Found	High	Not Found	High	Not Found	High	Not Found	Not Found	Not Found	Not Found	Not Found	High	Not Found	High	Not Found	High	Not Found	High	Not Found	Not Found	Not Found	Not Found	Not Found	High	Not Found	High	Not Found	High	Not Found	High	Not Found	Not Found	Not Found	Not Found	High	0.003245	0.02948	1.49
		Checked	Confidence	Identifying Node	PSM Ambiguity	Annotated Sequence	Modifications	# Proteins	Master Protein Accessions	Protein Accessions	# Missed Cleavages	Charge	DeltaScore	DeltaCn	Rank	Search Engine Rank	m/z [Da]	MH+ [Da]	Theo. MH+ [Da]	DeltaM [ppm]	Deltam/z [Da]	Activation Type	MS Order	Isolation Interference [%]	Average Reporter S/N	Comp. Voltage [V]	Ion Inject Time [ms]	RT [min]	First Scan	Spectrum File	File ID	Abundance: 126	Abundance: 127N	Abundance: 127C	Abundance: 128N	Abundance: 128C	Abundance: 129N	Abundance: 129C	Abundance: 130N	Abundance: 130C	Abundance: 131N	Abundance: 131C	Abundance: 132N	Abundance: 132C	Abundance: 133N	Abundance: 133C	Abundance: 134N	Quan Info	XCorr	# Protein Groups	Percolator q-Value	Percolator PEP
		FALSE	High	Sequest HT (A2)	Unambiguous	[K].nMTPSPFLR.[F]	N-Term(TMTpro)	1	P82663	P82663	0	2	0.4295	0	1	1	683.878	1366.75	1366.75	1.51	0.00103	HCD (High Energy Collision Dissociation)	MS2	0	90.4	-50	87	85.6046	46233	2020_10_137_Wijeratne_CETSA-UPR-480TechRep_AB_F1-8.raw	F67.8	180.6	149.1	140.1	74.2	40.9	37.7	29.8	28.7	178	181	150.9	79.8	69	46.7	29.4	30.1		1.49	1	0.003245	0.02948
		FALSE	High	Sequest HT (A2)	Unambiguous	[K].nMTPSPFLR.[F]	N-Term(TMTpro)	1	P82663	P82663	0	2	0.42	0	1	1	683.877	1366.75	1366.75	0.18	0.00013	HCD (High Energy Collision Dissociation)	MS2	25.2489	119.9	-50	87	82.9866	45638	2020_10_137_Wijeratne_CETSA-UPR-480TechRep_CD_F1-8.raw	F68.8	223.7	206.1	231.8	82	81	45.1	35.4	26.1	237.4	244.2	225.8	116.5	61	44.3	23.8	33.5		1.5	1	0.003479	0.03263
		FALSE	High	Sequest HT (A2)	Unambiguous	[K].nMTPSPFLR.[F]	N-Term(TMTpro)	1	P82663	P82663	0	2	0.4027	0	1	1	683.877	1366.75	1366.75	-0.56	-0.00038	HCD (High Energy Collision Dissociation)	MS2	48.8562	268		50.338	62.3083	21352	010_2019_08_019_R_Wijeratne_021420_EF_F8.raw	F70.8	443.9	388	457	207.1	181.8	132.8	118.3	89.7	499.1	465.4	481.9	321.5	182.6	140.8	82.1	95.6		1.49	1	0.006877	0.07739
FALSE	High	Master Protein	Q9ULP9	TBC1 domain family member 24 OS=Homo sapiens OX=9606 GN=TBC1D24 PE=1 SV=2	0	28.468	12	6	24	6	559	62.9	7.36	51.66	6	114.7	104.8	91.9	118	87.7	104.6	46.5	53.3	24.9	37.6	24.6	31.9	19.3	16.5	17.4	15.9	853.3	957.7	219.4	303.8	147.8	177.4	826.1	916.4	216	313.8	157.7	184.3	933.3	953.3	250.2	381	186.3	170.3	406.4	567.5	122.4	261.6	84.3	74.4	301.7	285.4	108.4	148.2	47.6	46.4	189.7	198.3	82.9	79.2	31.5	20.4	138.7	108.1	75.2	97.6	30.7	17.4	121.3	140	69	110.9	18.3	16	84.5	91.19	93.32	85.96	88.45	89.64	88.83	96.41	92.34	92.58	91.28	81.07	91.67	89.51	99.2	99.85			24.87	0.37	60.79	66.2			37.44	12.55	66.43	60.15			24.98	22.13	69.1	65.01			7.21	31.14	52.49	65.96			13.9	38.23	70.32	72.35			6.65	12.36	67.26	85.73			6.48	68.4	78.18	76.36			49.89	53.32	78.28	48.25	High	High	High	High	High	High	High	High	High	High	High	High	High	High	High	High	High	High	High	High	High	High	High	High	High	High	High	High	High	High	High	High	High	High	High	High	High	High	High	High	High	High	High	High	High	High	High	High	High	High	High	High	High	High	High	High	High	High	High	High	High	High	High	High	High	High	High	High	High	High	High	High	High	High	High	High	High	High	High	High	High	High	High	High	High	High	High	High	High	High	High	High	High	High	High	High	High	High	High	High	High	High	High	High	High	High	High	High	High	High	High	High	High	High	High	High	High	High	High	High	High	High	High	High	High	High	High	High	1
	Checked	Confidence	Annotated Sequence	Modifications	Qvality PEP	Qvality q-value	# Protein Groups	# Proteins	# PSMs	Master Protein Accessions	Positions in Master Proteins	Modifications in Master Proteins	# Missed Cleavages	Theo. MH+ [Da]	Abundances (Grouped): DMSO, 25, 1hr, Rep 1	Abundances (Grouped): DMSO, 25, 1hr, Rep 2	Abundances (Grouped): DMSO, 35, 1hr, Rep 1	Abundances (Grouped): DMSO, 35, 1hr, Rep 2	Abundances (Grouped): DMSO, 39, 1hr, Rep 1	Abundances (Grouped): DMSO, 39, 1hr, Rep 2	Abundances (Grouped): DMSO, 50, 1hr, Rep 1	Abundances (Grouped): DMSO, 50, 1hr, Rep 2	Abundances (Grouped): DMSO, 55, 1hr, Rep 1	Abundances (Grouped): DMSO, 55, 1hr, Rep 2	Abundances (Grouped): DMSO, 61, 1hr, Rep 1	Abundances (Grouped): DMSO, 61, 1hr, Rep 2	Abundances (Grouped): DMSO, 75, 1hr, Rep 1	Abundances (Grouped): DMSO, 75, 1hr, Rep 2	Abundances (Grouped): DMSO, 90, 1hr, Rep 1	Abundances (Grouped): DMSO, 90, 1hr, Rep 2	Abundances (Grouped): Tg, 25, 1hr, Rep 1	Abundances (Grouped): Tg, 25, 1hr, Rep 2	Abundances (Grouped): Tg, 25, 3hr, Rep 1	Abundances (Grouped): Tg, 25, 3hr, Rep 2	Abundances (Grouped): Tg, 25, 6hr, Rep 1	Abundances (Grouped): Tg, 25, 6hr, Rep 2	Abundances (Grouped): Tg, 35, 1hr, Rep 1	Abundances (Grouped): Tg, 35, 1hr, Rep 2	Abundances (Grouped): Tg, 35, 3hr, Rep 1	Abundances (Grouped): Tg, 35, 3hr, Rep 2	Abundances (Grouped): Tg, 35, 6hr, Rep 1	Abundances (Grouped): Tg, 35, 6hr, Rep 2	Abundances (Grouped): Tg, 39, 1hr, Rep 1	Abundances (Grouped): Tg, 39, 1hr, Rep 2	Abundances (Grouped): Tg, 39, 3hr, Rep 1	Abundances (Grouped): Tg, 39, 3hr, Rep 2	Abundances (Grouped): Tg, 39, 6hr, Rep 1	Abundances (Grouped): Tg, 39, 6hr, Rep 2	Abundances (Grouped): Tg, 50, 1hr, Rep 1	Abundances (Grouped): Tg, 50, 1hr, Rep 2	Abundances (Grouped): Tg, 50, 3hr, Rep 1	Abundances (Grouped): Tg, 50, 3hr, Rep 2	Abundances (Grouped): Tg, 50, 6hr, Rep 1	Abundances (Grouped): Tg, 50, 6hr, Rep 2	Abundances (Grouped): Tg, 55, 1hr, Rep 1	Abundances (Grouped): Tg, 55, 1hr, Rep 2	Abundances (Grouped): Tg, 55, 3hr, Rep 1	Abundances (Grouped): Tg, 55, 3hr, Rep 2	Abundances (Grouped): Tg, 55, 6hr, Rep 1	Abundances (Grouped): Tg, 55, 6hr, Rep 2	Abundances (Grouped): Tg, 61, 1hr, Rep 1	Abundances (Grouped): Tg, 61, 1hr, Rep 2	Abundances (Grouped): Tg, 61, 3hr, Rep 1	Abundances (Grouped): Tg, 61, 3hr, Rep 2	Abundances (Grouped): Tg, 61, 6hr, Rep 1	Abundances (Grouped): Tg, 61, 6hr, Rep 2	Abundances (Grouped): Tg, 75, 1hr, Rep 1	Abundances (Grouped): Tg, 75, 1hr, Rep 2	Abundances (Grouped): Tg, 75, 3hr, Rep 1	Abundances (Grouped): Tg, 75, 3hr, Rep 2	Abundances (Grouped): Tg, 75, 6hr, Rep 1	Abundances (Grouped): Tg, 75, 6hr, Rep 2	Abundances (Grouped): Tg, 90, 1hr, Rep 1	Abundances (Grouped): Tg, 90, 1hr, Rep 2	Abundances (Grouped): Tg, 90, 3hr, Rep 1	Abundances (Grouped): Tg, 90, 3hr, Rep 2	Abundances (Grouped): Tg, 90, 6hr, Rep 1	Abundances (Grouped): Tg, 90, 6hr, Rep 2	Abundances (Grouped) CV [%]: DMSO, 25, 1hr, Rep 1	Abundances (Grouped) CV [%]: DMSO, 25, 1hr, Rep 2	Abundances (Grouped) CV [%]: DMSO, 35, 1hr, Rep 1	Abundances (Grouped) CV [%]: DMSO, 35, 1hr, Rep 2	Abundances (Grouped) CV [%]: DMSO, 39, 1hr, Rep 1	Abundances (Grouped) CV [%]: DMSO, 39, 1hr, Rep 2	Abundances (Grouped) CV [%]: DMSO, 50, 1hr, Rep 1	Abundances (Grouped) CV [%]: DMSO, 50, 1hr, Rep 2	Abundances (Grouped) CV [%]: DMSO, 55, 1hr, Rep 1	Abundances (Grouped) CV [%]: DMSO, 55, 1hr, Rep 2	Abundances (Grouped) CV [%]: DMSO, 61, 1hr, Rep 1	Abundances (Grouped) CV [%]: DMSO, 61, 1hr, Rep 2	Abundances (Grouped) CV [%]: DMSO, 75, 1hr, Rep 1	Abundances (Grouped) CV [%]: DMSO, 75, 1hr, Rep 2	Abundances (Grouped) CV [%]: DMSO, 90, 1hr, Rep 1	Abundances (Grouped) CV [%]: DMSO, 90, 1hr, Rep 2	Abundances (Grouped) CV [%]: Tg, 25, 1hr, Rep 1	Abundances (Grouped) CV [%]: Tg, 25, 1hr, Rep 2	Abundances (Grouped) CV [%]: Tg, 25, 3hr, Rep 1	Abundances (Grouped) CV [%]: Tg, 25, 3hr, Rep 2	Abundances (Grouped) CV [%]: Tg, 25, 6hr, Rep 1	Abundances (Grouped) CV [%]: Tg, 25, 6hr, Rep 2	Abundances (Grouped) CV [%]: Tg, 35, 1hr, Rep 1	Abundances (Grouped) CV [%]: Tg, 35, 1hr, Rep 2	Abundances (Grouped) CV [%]: Tg, 35, 3hr, Rep 1	Abundances (Grouped) CV [%]: Tg, 35, 3hr, Rep 2	Abundances (Grouped) CV [%]: Tg, 35, 6hr, Rep 1	Abundances (Grouped) CV [%]: Tg, 35, 6hr, Rep 2	Abundances (Grouped) CV [%]: Tg, 39, 1hr, Rep 1	Abundances (Grouped) CV [%]: Tg, 39, 1hr, Rep 2	Abundances (Grouped) CV [%]: Tg, 39, 3hr, Rep 1	Abundances (Grouped) CV [%]: Tg, 39, 3hr, Rep 2	Abundances (Grouped) CV [%]: Tg, 39, 6hr, Rep 1	Abundances (Grouped) CV [%]: Tg, 39, 6hr, Rep 2	Abundances (Grouped) CV [%]: Tg, 50, 1hr, Rep 1	Abundances (Grouped) CV [%]: Tg, 50, 1hr, Rep 2	Abundances (Grouped) CV [%]: Tg, 50, 3hr, Rep 1	Abundances (Grouped) CV [%]: Tg, 50, 3hr, Rep 2	Abundances (Grouped) CV [%]: Tg, 50, 6hr, Rep 1	Abundances (Grouped) CV [%]: Tg, 50, 6hr, Rep 2	Abundances (Grouped) CV [%]: Tg, 55, 1hr, Rep 1	Abundances (Grouped) CV [%]: Tg, 55, 1hr, Rep 2	Abundances (Grouped) CV [%]: Tg, 55, 3hr, Rep 1	Abundances (Grouped) CV [%]: Tg, 55, 3hr, Rep 2	Abundances (Grouped) CV [%]: Tg, 55, 6hr, Rep 1	Abundances (Grouped) CV [%]: Tg, 55, 6hr, Rep 2	Abundances (Grouped) CV [%]: Tg, 61, 1hr, Rep 1	Abundances (Grouped) CV [%]: Tg, 61, 1hr, Rep 2	Abundances (Grouped) CV [%]: Tg, 61, 3hr, Rep 1	Abundances (Grouped) CV [%]: Tg, 61, 3hr, Rep 2	Abundances (Grouped) CV [%]: Tg, 61, 6hr, Rep 1	Abundances (Grouped) CV [%]: Tg, 61, 6hr, Rep 2	Abundances (Grouped) CV [%]: Tg, 75, 1hr, Rep 1	Abundances (Grouped) CV [%]: Tg, 75, 1hr, Rep 2	Abundances (Grouped) CV [%]: Tg, 75, 3hr, Rep 1	Abundances (Grouped) CV [%]: Tg, 75, 3hr, Rep 2	Abundances (Grouped) CV [%]: Tg, 75, 6hr, Rep 1	Abundances (Grouped) CV [%]: Tg, 75, 6hr, Rep 2	Abundances (Grouped) CV [%]: Tg, 90, 1hr, Rep 1	Abundances (Grouped) CV [%]: Tg, 90, 1hr, Rep 2	Abundances (Grouped) CV [%]: Tg, 90, 3hr, Rep 1	Abundances (Grouped) CV [%]: Tg, 90, 3hr, Rep 2	Abundances (Grouped) CV [%]: Tg, 90, 6hr, Rep 1	Abundances (Grouped) CV [%]: Tg, 90, 6hr, Rep 2	Quan Info	Found in Sample: [S530] F64: 126, Sample, 25, DMSO, 1, Lumos, 2	Found in Sample: [S578] F67: 126, Sample, 25, DMSO, 1, Exploris, 2	Found in Sample: [S538] F64: 130C, Sample, 25, DMSO, 1, Lumos, 3	Found in Sample: [S586] F67: 130C, Sample, 25, DMSO, 1, Exploris, 3	Found in Sample: [S531] F64: 127N, Sample, 35, DMSO, 1, Lumos, 2	Found in Sample: [S579] F67: 127N, Sample, 35, DMSO, 1, Exploris, 2	Found in Sample: [S539] F64: 131N, Sample, 35, DMSO, 1, Lumos, 3	Found in Sample: [S587] F67: 131N, Sample, 35, DMSO, 1, Exploris, 3	Found in Sample: [S532] F64: 127C, Sample, 39, DMSO, 1, Lumos, 2	Found in Sample: [S580] F67: 127C, Sample, 39, DMSO, 1, Exploris, 2	Found in Sample: [S540] F64: 131C, Sample, 39, DMSO, 1, Lumos, 3	Found in Sample: [S588] F67: 131C, Sample, 39, DMSO, 1, Exploris, 3	Found in Sample: [S533] F64: 128N, Sample, 50, DMSO, 1, Lumos, 2	Found in Sample: [S581] F67: 128N, Sample, 50, DMSO, 1, Exploris, 2	Found in Sample: [S541] F64: 132N, Sample, 50, DMSO, 1, Lumos, 3	Found in Sample: [S589] F67: 132N, Sample, 50, DMSO, 1, Exploris, 3	Found in Sample: [S534] F64: 128C, Sample, 55, DMSO, 1, Lumos, 2	Found in Sample: [S582] F67: 128C, Sample, 55, DMSO, 1, Exploris, 2	Found in Sample: [S542] F64: 132C, Sample, 55, DMSO, 1, Lumos, 3	Found in Sample: [S590] F67: 132C, Sample, 55, DMSO, 1, Exploris, 3	Found in Sample: [S535] F64: 129N, Sample, 61, DMSO, 1, Lumos, 2	Found in Sample: [S583] F67: 129N, Sample, 61, DMSO, 1, Exploris, 2	Found in Sample: [S543] F64: 133N, Sample, 61, DMSO, 1, Lumos, 3	Found in Sample: [S591] F67: 133N, Sample, 61, DMSO, 1, Exploris, 3	Found in Sample: [S536] F64: 129C, Sample, 75, DMSO, 1, Lumos, 2	Found in Sample: [S584] F67: 129C, Sample, 75, DMSO, 1, Exploris, 2	Found in Sample: [S544] F64: 133C, Sample, 75, DMSO, 1, Lumos, 3	Found in Sample: [S592] F67: 133C, Sample, 75, DMSO, 1, Exploris, 3	Found in Sample: [S537] F64: 130N, Sample, 90, DMSO, 1, Lumos, 2	Found in Sample: [S585] F67: 130N, Sample, 90, DMSO, 1, Exploris, 2	Found in Sample: [S545] F64: 134N, Sample, 90, DMSO, 1, Lumos, 3	Found in Sample: [S593] F67: 134N, Sample, 90, DMSO, 1, Exploris, 3	Found in Sample: [S546] F65: 126, Sample, 25, Tg, 1, Lumos, 2	Found in Sample: [S594] F68: 126, Sample, 25, Tg, 1, Exploris, 2	Found in Sample: [S554] F65: 130C, Sample, 25, Tg, 1, Lumos, 3	Found in Sample: [S602] F68: 130C, Sample, 25, Tg, 1, Exploris, 3	Found in Sample: [S562] F66: 126, Sample, 25, Tg, 3, Exploris, 2	Found in Sample: [S626] F70: 126, Sample, 25, Tg, 3, Lumos, 2	Found in Sample: [S570] F66: 130C, Sample, 25, Tg, 3, Exploris, 3	Found in Sample: [S634] F70: 130C, Sample, 25, Tg, 3, Lumos, 3	Found in Sample: [S610] F69: 126, Sample, 25, Tg, 6, Exploris, 2	Found in Sample: [S642] F71: 126, Sample, 25, Tg, 6, Lumos, 2	Found in Sample: [S618] F69: 130C, Sample, 25, Tg, 6, Exploris, 3	Found in Sample: [S650] F71: 130C, Sample, 25, Tg, 6, Lumos, 3	Found in Sample: [S547] F65: 127N, Sample, 35, Tg, 1, Lumos, 2	Found in Sample: [S595] F68: 127N, Sample, 35, Tg, 1, Exploris, 2	Found in Sample: [S555] F65: 131N, Sample, 35, Tg, 1, Lumos, 3	Found in Sample: [S603] F68: 131N, Sample, 35, Tg, 1, Exploris, 3	Found in Sample: [S563] F66: 127N, Sample, 35, Tg, 3, Exploris, 2	Found in Sample: [S627] F70: 127N, Sample, 35, Tg, 3, Lumos, 2	Found in Sample: [S571] F66: 131N, Sample, 35, Tg, 3, Exploris, 3	Found in Sample: [S635] F70: 131N, Sample, 35, Tg, 3, Lumos, 3	Found in Sample: [S611] F69: 127N, Sample, 35, Tg, 6, Exploris, 2	Found in Sample: [S643] F71: 127N, Sample, 35, Tg, 6, Lumos, 2	Found in Sample: [S619] F69: 131N, Sample, 35, Tg, 6, Exploris, 3	Found in Sample: [S651] F71: 131N, Sample, 35, Tg, 6, Lumos, 3	Found in Sample: [S548] F65: 127C, Sample, 39, Tg, 1, Lumos, 2	Found in Sample: [S596] F68: 127C, Sample, 39, Tg, 1, Exploris, 2	Found in Sample: [S556] F65: 131C, Sample, 39, Tg, 1, Lumos, 3	Found in Sample: [S604] F68: 131C, Sample, 39, Tg, 1, Exploris, 3	Found in Sample: [S564] F66: 127C, Sample, 39, Tg, 3, Exploris, 2	Found in Sample: [S628] F70: 127C, Sample, 39, Tg, 3, Lumos, 2	Found in Sample: [S572] F66: 131C, Sample, 39, Tg, 3, Exploris, 3	Found in Sample: [S636] F70: 131C, Sample, 39, Tg, 3, Lumos, 3	Found in Sample: [S612] F69: 127C, Sample, 39, Tg, 6, Exploris, 2	Found in Sample: [S644] F71: 127C, Sample, 39, Tg, 6, Lumos, 2	Found in Sample: [S620] F69: 131C, Sample, 39, Tg, 6, Exploris, 3	Found in Sample: [S652] F71: 131C, Sample, 39, Tg, 6, Lumos, 3	Found in Sample: [S549] F65: 128N, Sample, 50, Tg, 1, Lumos, 2	Found in Sample: [S597] F68: 128N, Sample, 50, Tg, 1, Exploris, 2	Found in Sample: [S557] F65: 132N, Sample, 50, Tg, 1, Lumos, 3	Found in Sample: [S605] F68: 132N, Sample, 50, Tg, 1, Exploris, 3	Found in Sample: [S565] F66: 128N, Sample, 50, Tg, 3, Exploris, 2	Found in Sample: [S629] F70: 128N, Sample, 50, Tg, 3, Lumos, 2	Found in Sample: [S573] F66: 132N, Sample, 50, Tg, 3, Exploris, 3	Found in Sample: [S637] F70: 132N, Sample, 50, Tg, 3, Lumos, 3	Found in Sample: [S613] F69: 128N, Sample, 50, Tg, 6, Exploris, 2	Found in Sample: [S645] F71: 128N, Sample, 50, Tg, 6, Lumos, 2	Found in Sample: [S621] F69: 132N, Sample, 50, Tg, 6, Exploris, 3	Found in Sample: [S653] F71: 132N, Sample, 50, Tg, 6, Lumos, 3	Found in Sample: [S550] F65: 128C, Sample, 55, Tg, 1, Lumos, 2	Found in Sample: [S598] F68: 128C, Sample, 55, Tg, 1, Exploris, 2	Found in Sample: [S558] F65: 132C, Sample, 55, Tg, 1, Lumos, 3	Found in Sample: [S606] F68: 132C, Sample, 55, Tg, 1, Exploris, 3	Found in Sample: [S566] F66: 128C, Sample, 55, Tg, 3, Exploris, 2	Found in Sample: [S630] F70: 128C, Sample, 55, Tg, 3, Lumos, 2	Found in Sample: [S574] F66: 132C, Sample, 55, Tg, 3, Exploris, 3	Found in Sample: [S638] F70: 132C, Sample, 55, Tg, 3, Lumos, 3	Found in Sample: [S614] F69: 128C, Sample, 55, Tg, 6, Exploris, 2	Found in Sample: [S646] F71: 128C, Sample, 55, Tg, 6, Lumos, 2	Found in Sample: [S622] F69: 132C, Sample, 55, Tg, 6, Exploris, 3	Found in Sample: [S654] F71: 132C, Sample, 55, Tg, 6, Lumos, 3	Found in Sample: [S551] F65: 129N, Sample, 61, Tg, 1, Lumos, 2	Found in Sample: [S599] F68: 129N, Sample, 61, Tg, 1, Exploris, 2	Found in Sample: [S559] F65: 133N, Sample, 61, Tg, 1, Lumos, 3	Found in Sample: [S607] F68: 133N, Sample, 61, Tg, 1, Exploris, 3	Found in Sample: [S567] F66: 129N, Sample, 61, Tg, 3, Exploris, 2	Found in Sample: [S631] F70: 129N, Sample, 61, Tg, 3, Lumos, 2	Found in Sample: [S575] F66: 133N, Sample, 61, Tg, 3, Exploris, 3	Found in Sample: [S639] F70: 133N, Sample, 61, Tg, 3, Lumos, 3	Found in Sample: [S615] F69: 129N, Sample, 61, Tg, 6, Exploris, 2	Found in Sample: [S647] F71: 129N, Sample, 61, Tg, 6, Lumos, 2	Found in Sample: [S623] F69: 133N, Sample, 61, Tg, 6, Exploris, 3	Found in Sample: [S655] F71: 133N, Sample, 61, Tg, 6, Lumos, 3	Found in Sample: [S552] F65: 129C, Sample, 75, Tg, 1, Lumos, 2	Found in Sample: [S600] F68: 129C, Sample, 75, Tg, 1, Exploris, 2	Found in Sample: [S560] F65: 133C, Sample, 75, Tg, 1, Lumos, 3	Found in Sample: [S608] F68: 133C, Sample, 75, Tg, 1, Exploris, 3	Found in Sample: [S568] F66: 129C, Sample, 75, Tg, 3, Exploris, 2	Found in Sample: [S632] F70: 129C, Sample, 75, Tg, 3, Lumos, 2	Found in Sample: [S576] F66: 133C, Sample, 75, Tg, 3, Exploris, 3	Found in Sample: [S640] F70: 133C, Sample, 75, Tg, 3, Lumos, 3	Found in Sample: [S616] F69: 129C, Sample, 75, Tg, 6, Exploris, 2	Found in Sample: [S648] F71: 129C, Sample, 75, Tg, 6, Lumos, 2	Found in Sample: [S624] F69: 133C, Sample, 75, Tg, 6, Exploris, 3	Found in Sample: [S656] F71: 133C, Sample, 75, Tg, 6, Lumos, 3	Found in Sample: [S553] F65: 130N, Sample, 90, Tg, 1, Lumos, 2	Found in Sample: [S601] F68: 130N, Sample, 90, Tg, 1, Exploris, 2	Found in Sample: [S561] F65: 134N, Sample, 90, Tg, 1, Lumos, 3	Found in Sample: [S609] F68: 134N, Sample, 90, Tg, 1, Exploris, 3	Found in Sample: [S569] F66: 130N, Sample, 90, Tg, 3, Exploris, 2	Found in Sample: [S633] F70: 130N, Sample, 90, Tg, 3, Lumos, 2	Found in Sample: [S577] F66: 134N, Sample, 90, Tg, 3, Exploris, 3	Found in Sample: [S641] F70: 134N, Sample, 90, Tg, 3, Lumos, 3	Found in Sample: [S617] F69: 130N, Sample, 90, Tg, 6, Exploris, 2	Found in Sample: [S649] F71: 130N, Sample, 90, Tg, 6, Lumos, 2	Found in Sample: [S625] F69: 134N, Sample, 90, Tg, 6, Exploris, 3	Found in Sample: [S657] F71: 134N, Sample, 90, Tg, 6, Lumos, 3	Confidence (by Search Engine): Sequest HT	Percolator q-Value (by Search Engine): Sequest HT	Percolator PEP (by Search Engine): Sequest HT	XCorr (by Search Engine): Sequest HT
	FALSE	High	[R].QGYWAQSHALR.[G]	1xTMTpro [N-Term]	5.06142e-05	4.52754e-05	1	1	6	Q9ULP9	Q9ULP9 [41-51]		0	1620.86	113.6	107.2	89.6	112.4	88.3	105.6	49.7	66.5	27.2	44.4	29.6	32.3	24.1	21	20.4	18.5	240	245.4	183.7	303			218.2	244.8	164.7	343			254.5	253.8	209.3	446.1			119.7	148.7	116.3	327.2			95.2	82.5	98.2	195.5			60	64.9	86.9	86.5			47	41.8	78.7	165.5			42.5	47.7	99.7	164.9																																																																				Not Found	High	Not Found	High	Not Found	High	Not Found	High	Not Found	High	Not Found	High	Not Found	High	Not Found	High	Not Found	High	Not Found	High	Not Found	High	Not Found	High	Not Found	High	Not Found	High	Not Found	High	Not Found	High	Not Found	High	Not Found	High	High	Not Found	High	Not Found	High	Not Found	High	Not Found	Not Found	High	Not Found	High	High	Not Found	High	Not Found	High	Not Found	High	Not Found	Not Found	High	Not Found	High	High	Not Found	High	Not Found	High	Not Found	High	Not Found	Not Found	High	Not Found	High	High	Not Found	High	Not Found	High	Not Found	High	Not Found	Not Found	High	Not Found	High	High	Not Found	High	Not Found	High	Not Found	High	Not Found	Not Found	High	Not Found	High	High	Not Found	High	Not Found	High	Not Found	High	Not Found	Not Found	High	Not Found	High	High	Not Found	High	Not Found	High	Not Found	High	Not Found	Not Found	High	Not Found	High	High	Not Found	High	Not Found	High	Not Found	High	Not Found	High	7.825e-06	1.362e-05	3.07
		Checked	Confidence	Identifying Node	PSM Ambiguity	Annotated Sequence	Modifications	# Proteins	Master Protein Accessions	Protein Accessions	# Missed Cleavages	Charge	DeltaScore	DeltaCn	Rank	Search Engine Rank	m/z [Da]	MH+ [Da]	Theo. MH+ [Da]	DeltaM [ppm]	Deltam/z [Da]	Activation Type	MS Order	Isolation Interference [%]	Average Reporter S/N	Comp. Voltage [V]	Ion Inject Time [ms]	RT [min]	First Scan	Spectrum File	File ID	Abundance: 126	Abundance: 127N	Abundance: 127C	Abundance: 128N	Abundance: 128C	Abundance: 129N	Abundance: 129C	Abundance: 130N	Abundance: 130C	Abundance: 131N	Abundance: 131C	Abundance: 132N	Abundance: 132C	Abundance: 133N	Abundance: 133C	Abundance: 134N	Quan Info	XCorr	# Protein Groups	Percolator q-Value	Percolator PEP
		FALSE	High	Sequest HT (A2)	Unambiguous	[R].qGYWAQSHALR.[G]	N-Term(TMTpro)	1	Q9ULP9	Q9ULP9	0	3	0.6743	0	1	1	540.958	1620.86	1620.86	2.01	0.00109	HCD (High Energy Collision Dissociation)	MS2	37.9472	59.4	-50	87	44.4308	22470	2020_10_137_Wijeratne_CETSA-UPR-480TechRep_AB_F1-7.raw	F67.7	113.6	89.6	88.3	49.7	27.2	29.6	24.1	20.4	107.2	112.4	105.6	66.5	44.4	32.3	21	18.5		3.07	1	7.825e-06	1.362e-05
		FALSE	High	Sequest HT (A2)	Unambiguous	[R].qGYWAQSHALR.[G]	N-Term(TMTpro)	1	Q9ULP9	Q9ULP9	0	3	0.7036	0	1	1	540.957	1620.86	1620.86	-0.86	-0.00047	HCD (High Energy Collision Dissociation)	MS2	0	57.8	-50	87	42.8525	21941	2020_10_137_Wijeratne_CETSA-UPR-480TechRep_EF_F1-6.raw	F66.6	97.2	95	102.4	54.8	50.1	42.5	24.5	17.8	109.7	89.4	99.5	55.7	34.7	19.8	17.7	14.4		3.07	1	4.276e-05	7.856e-05
		FALSE	High	Sequest HT (A2)	Unambiguous	[R].qGYWAQSHALR.[G]	N-Term(TMTpro)	1	Q9ULP9	Q9ULP9	0	3	0.7102	0	1	1	540.957	1620.86	1620.86	-0.44	-0.00024	HCD (High Energy Collision Dissociation)	MS2	48.1722	73.2	-50	87	43.493	22280	2020_10_137_Wijeratne_CETSA-UPR-480TechRep_CD_F1-6.raw	F68.6	125.4	111.2	142.9	61.8	57.1	28.4	24.5	23.2	130.7	132.4	128.4	85.6	43.7	32.8	23.7	19.9		3.14	1	6.322e-05	0.0001158
		FALSE	High	Sequest HT (A2)	Unambiguous	[R].qGYWAQSHALR.[G]	N-Term(TMTpro)	1	Q9ULP9	Q9ULP9	0	3	0.6931	0	1	1	540.956	1620.85	1620.86	-2.77	-0.0015	HCD (High Energy Collision Dissociation)	MS2	22.7661	134	-50	87	41.3801	21252	2020_10_137_Wijeratne_CETSA-UPR-480TechRep_EF_F1-7.raw	F66.7	86.5	69.7	106.9	61.5	48.1	44.4	54.2	81.9	193.3	253.6	346.6	271.5	160.8	66.7	147.8	150.5		2.77	1	6.383e-05	0.0001318
		FALSE	High	Sequest HT (A2)	Unambiguous	[R].qGYWAQSHALR.[G]	N-Term(TMTpro)	1	Q9ULP9	Q9ULP9	0	3	0.6517	0	1	1	540.958	1620.86	1620.86	1.2	0.00065	HCD (High Energy Collision Dissociation)	MS2	12.4232	64.7	-50	87	42.9681	22093	2020_10_137_Wijeratne_CETSA-UPR-480TechRep_CD_F1-7.raw	F68.7	114.6	107	111.6	57.9	38.1	31.6	22.5	19.3	114.7	112.4	125.4	63.1	38.8	32.1	18.1	27.8		3.56	1	8.052e-05	0.0003283
		FALSE	High	Sequest HT (A2)	Unambiguous	[R].qGYWAQSHALR.[G]	N-Term(TMTpro)	1	Q9ULP9	Q9ULP9	0	3	0.4214	0	1	1	540.96	1620.87	1620.86	5.3	0.00286	HCD (High Energy Collision Dissociation)	MS2	55.2676	70.2	-50	87	43.5637	22040	2020_10_137_Wijeratne_CETSA-UPR-480TechRep_GH_F1-7.raw	F69.9	114.9	126	132.7	65.8	35.6	37.8	35.4	28.9	120.9	122.5	122.1	63.7	44	25	25.1	22		1.4	1	0.00123	0.008549
	FALSE	High	[K].MDAAIQDLGPK.[E]	1xTMTpro [K11]; 1xTMTpro [N-Term]	0.000306723	0.000120539	1	1	3	Q9ULP9	Q9ULP9 [15-25]		0	1767																	76.4	88.2	171.3	200.9			82.1	75.1	194.1	194.5			83.9	86.4	212	223.1			40.9	49.9	98.1	154.6			30.7	27.1	90.7	85.7			21.3	18.9	62	54.7			15.6	13.5	57.2	43.6			17.5	21.9	38.9	55.1																																																																				Not Found	Not Found	Not Found	Not Found	Not Found	Not Found	Not Found	Not Found	Not Found	Not Found	Not Found	Not Found	Not Found	Not Found	Not Found	Not Found	Not Found	Not Found	Not Found	Not Found	Not Found	Not Found	Not Found	Not Found	Not Found	Not Found	Not Found	Not Found	Not Found	Not Found	Not Found	Not Found	High	High	High	High	Not Found	High	Not Found	High	Not Found	Not Found	Not Found	Not Found	High	High	High	High	Not Found	High	Not Found	High	Not Found	Not Found	Not Found	Not Found	High	High	High	High	Not Found	High	Not Found	High	Not Found	Not Found	Not Found	Not Found	High	High	High	High	Not Found	High	Not Found	High	Not Found	Not Found	Not Found	Not Found	High	High	High	High	Not Found	High	Not Found	High	Not Found	Not Found	Not Found	Not Found	High	High	High	High	Not Found	High	Not Found	High	Not Found	Not Found	Not Found	Not Found	High	High	High	High	Not Found	High	Not Found	High	Not Found	Not Found	Not Found	Not Found	High	High	High	High	Not Found	High	Not Found	High	Not Found	Not Found	Not Found	Not Found	High	4.976e-05	9.201e-05	2.62
		Checked	Confidence	Identifying Node	PSM Ambiguity	Annotated Sequence	Modifications	# Proteins	Master Protein Accessions	Protein Accessions	# Missed Cleavages	Charge	DeltaScore	DeltaCn	Rank	Search Engine Rank	m/z [Da]	MH+ [Da]	Theo. MH+ [Da]	DeltaM [ppm]	Deltam/z [Da]	Activation Type	MS Order	Isolation Interference [%]	Average Reporter S/N	Comp. Voltage [V]	Ion Inject Time [ms]	RT [min]	First Scan	Spectrum File	File ID	Abundance: 126	Abundance: 127N	Abundance: 127C	Abundance: 128N	Abundance: 128C	Abundance: 129N	Abundance: 129C	Abundance: 130N	Abundance: 130C	Abundance: 131N	Abundance: 131C	Abundance: 132N	Abundance: 132C	Abundance: 133N	Abundance: 133C	Abundance: 134N	Quan Info	XCorr	# Protein Groups	Percolator q-Value	Percolator PEP
		FALSE	High	Sequest HT (A2)	Unambiguous	[K].mDAAIQDLGPk.[E]	N-Term(TMTpro); K11(TMTpro)	1	Q9ULP9	Q9ULP9	0	2	0.1298	0	1	1	883.997	1766.99	1767	-6.16	-0.00544	HCD (High Energy Collision Dissociation)	MS2	22.6189	121		86	96.2855	36881	010_2019_08_019_R_Wijeratne_021420_EF_F5.raw	F70.5	171.3	194.1	212	98.1	90.7	62	57.2	38.9	200.9	194.5	223.1	154.6	85.7	54.7	43.6	55.1		2.62	1	4.976e-05	9.201e-05
		FALSE	High	Sequest HT (A2)	Unambiguous	[K].mDAAIQDLGPk.[E]	N-Term(TMTpro); K11(TMTpro)	1	Q9ULP9	Q9ULP9	0	3	0.663	0	1	1	589.671	1767	1767	0.22	0.00013	HCD (High Energy Collision Dissociation)	MS2	71.0685	46.8	-50	87	110.205	59742	2020_10_137_Wijeratne_CETSA-UPR-480TechRep_CD_F1-4.raw	F68.4	76.4	82.1	83.9	40.9	30.7	21.3	15.6	17.5	88.2	75.1	86.4	49.9	27.1	18.9	13.5	21.9		2.76	1	9.409e-05	0.0004389
		FALSE	High	Sequest HT (A2)	Unambiguous	[K].mDAAIQDLGPk.[E]	N-Term(TMTpro); K11(TMTpro)	1	Q9ULP9	Q9ULP9	0	3	0.0464	0	1	1	589.665	1766.98	1767	-8.3	-0.00489	HCD (High Energy Collision Dissociation)	MS2	58.0943	84.3		38.557	95.2491	36776	010_2019_08_019_R_Wijeratne_021420_CD_F5.raw	F65.5	126.3	124.6	145.3	83.4	77.9	62.6	50	28.6	139.4	120.9	131.4	76.2	68.6	45.2	40.8	28.1		1.94	1	0.009183	0.1078
	FALSE	High	[R].TVTPDASVYSDIVGK.[I]	1xTMTpro [K15]; 1xTMTpro [N-Term]	0.000404975	0.000129361	1	1	4	Q9ULP9	Q9ULP9 [66-80]		0	2160.2	57.6	48.7	41.6	58.3	42.1	49.5	22.2	23.2	11.4	17.2	11.4	16.6	8.9	7.8	7.3	6.6			90.8	103.7	234	294.8			89.2	92.6	262.5	290.2			87.1	102.3	317.9	279.9			30.7	54.5	124.5	123.4			28.9	26.6	82.2	81.7			17.1	17.9	52.9	41.2			14.6	14	57.3	31.8			8.8	19.5	34.1	22.8																																																																		High	Not Found	High	Not Found	High	Not Found	High	Not Found	High	Not Found	High	Not Found	High	Not Found	High	Not Found	High	Not Found	High	Not Found	High	Not Found	High	Not Found	High	Not Found	High	Not Found	High	Not Found	High	Not Found	Not Found	Not Found	Not Found	Not Found	Not Found	High	Not Found	High	Not Found	High	Not Found	High	Not Found	Not Found	Not Found	Not Found	Not Found	High	Not Found	High	Not Found	High	Not Found	High	Not Found	Not Found	Not Found	Not Found	Not Found	High	Not Found	High	Not Found	High	Not Found	High	Not Found	Not Found	Not Found	Not Found	Not Found	High	Not Found	High	Not Found	High	Not Found	High	Not Found	Not Found	Not Found	Not Found	Not Found	High	Not Found	High	Not Found	High	Not Found	High	Not Found	Not Found	Not Found	Not Found	Not Found	High	Not Found	High	Not Found	High	Not Found	High	Not Found	Not Found	Not Found	Not Found	Not Found	High	Not Found	High	Not Found	High	Not Found	High	Not Found	Not Found	Not Found	Not Found	Not Found	High	Not Found	High	Not Found	High	Not Found	High	High	6.075e-05	0.0001155	2.65
		Checked	Confidence	Identifying Node	PSM Ambiguity	Annotated Sequence	Modifications	# Proteins	Master Protein Accessions	Protein Accessions	# Missed Cleavages	Charge	DeltaScore	DeltaCn	Rank	Search Engine Rank	m/z [Da]	MH+ [Da]	Theo. MH+ [Da]	DeltaM [ppm]	Deltam/z [Da]	Activation Type	MS Order	Isolation Interference [%]	Average Reporter S/N	Comp. Voltage [V]	Ion Inject Time [ms]	RT [min]	First Scan	Spectrum File	File ID	Abundance: 126	Abundance: 127N	Abundance: 127C	Abundance: 128N	Abundance: 128C	Abundance: 129N	Abundance: 129C	Abundance: 130N	Abundance: 130C	Abundance: 131N	Abundance: 131C	Abundance: 132N	Abundance: 132C	Abundance: 133N	Abundance: 133C	Abundance: 134N	Quan Info	XCorr	# Protein Groups	Percolator q-Value	Percolator PEP
		FALSE	High	Sequest HT (A2)	Unambiguous	[R].tVTPDASVYSDIVGk.[I]	N-Term(TMTpro); K15(TMTpro)	1	Q9ULP9	Q9ULP9	0	2	0.6377	0	1	1	1080.61	2160.21	2160.2	4.26	0.0046	HCD (High Energy Collision Dissociation)	MS2	0	26.9		86	116.138	46016	010_2019_08_019_R_Wijeratne_021420_AB_F4.raw	F64.4	57.6	41.6	42.1	22.2	11.4	11.4	8.9	7.3	48.7	58.3	49.5	23.2	17.2	16.6	7.8	6.6		2.65	1	6.075e-05	0.0001155
		FALSE	High	Sequest HT (A2)	Unambiguous	[R].tVTPDASVYSDIVGk.[I]	N-Term(TMTpro); K15(TMTpro)	1	Q9ULP9	Q9ULP9	0	2	0.609	0	1	1	1080.61	2160.21	2160.2	0.9	0.00097	HCD (High Energy Collision Dissociation)	MS2	0	49.9		86	113.456	45349	010_2019_08_019_R_Wijeratne_021420_EF_F4.raw	F70.4	90.8	89.2	87.1	30.7	28.9	17.1	14.6	8.8	103.7	92.6	102.3	54.5	26.6	17.9	14	19.5		3.12	1	7.204e-05	0.0002218
		FALSE	High	Sequest HT (A2)	Unambiguous	[R].tVTPDASVYSDIVGk.[I]	N-Term(TMTpro); K15(TMTpro)	1	Q9ULP9	Q9ULP9	0	3	0.5819	0	1	1	720.74	2160.21	2160.2	0.85	0.00061	HCD (High Energy Collision Dissociation)	MS2	46.7809	77		86	115.242	43620	010_2019_08_019_R_Wijeratne_021420_GH_F6.raw	F71.6	122.5	139	164.7	69.6	42.5	28.4	27	15.1	159	147.3	159.4	69.4	45.8	19	12.4	11.1		3.42	1	7.204e-05	0.0002195
		FALSE	High	Sequest HT (A2)	Unambiguous	[R].tVTPDASVYSDIVGk.[I]	N-Term(TMTpro); K15(TMTpro)	1	Q9ULP9	Q9ULP9	0	3	0.5411	0	1	1	720.74	2160.2	2160.2	-0.12	-8e-05	HCD (High Energy Collision Dissociation)	MS2	34.2529	68.7		86	117.2	45607	010_2019_08_019_R_Wijeratne_021420_GH_F4.raw	F71.4	111.5	123.5	153.2	54.9	39.7	24.5	30.3	19	135.8	142.9	120.5	54	35.9	22.2	19.4	11.7		2.92	1	0.0002679	0.001903
	FALSE	High	[R].AGQPLESDSVK.[Q]	1xTMTpro [K11]; 1xTMTpro [N-Term]	0.000804534	0.000163865	1	1	7	Q9ULP9	Q9ULP9 [256-266]		0	1738.98																	340.1	397.1					330.2	373					386.6	397.9					151.7	233.6					95.3	102.1					59	56					42.6	31.4					32.3	39.1																																																																						Not Found	High	Not Found	High	Not Found	High	Not Found	High	Not Found	High	Not Found	High	Not Found	High	Not Found	High	Not Found	High	Not Found	High	Not Found	High	Not Found	High	Not Found	High	Not Found	High	Not Found	High	Not Found	High	Not Found	High	Not Found	High	High	Not Found	High	Not Found	High	Not Found	High	Not Found	Not Found	High	Not Found	High	High	Not Found	High	Not Found	High	Not Found	High	Not Found	Not Found	High	Not Found	High	High	Not Found	High	Not Found	High	Not Found	High	Not Found	Not Found	High	Not Found	High	High	Not Found	High	Not Found	High	Not Found	High	Not Found	Not Found	High	Not Found	High	High	Not Found	High	Not Found	High	Not Found	High	Not Found	Not Found	High	Not Found	High	High	Not Found	High	Not Found	High	Not Found	High	Not Found	Not Found	High	Not Found	High	High	Not Found	High	Not Found	High	Not Found	High	Not Found	Not Found	High	Not Found	High	High	Not Found	High	Not Found	High	Not Found	High	Not Found	High	6.825e-05	0.0002054	2.26
		Checked	Confidence	Identifying Node	PSM Ambiguity	Annotated Sequence	Modifications	# Proteins	Master Protein Accessions	Protein Accessions	# Missed Cleavages	Charge	DeltaScore	DeltaCn	Rank	Search Engine Rank	m/z [Da]	MH+ [Da]	Theo. MH+ [Da]	DeltaM [ppm]	Deltam/z [Da]	Activation Type	MS Order	Isolation Interference [%]	Average Reporter S/N	Comp. Voltage [V]	Ion Inject Time [ms]	RT [min]	First Scan	Spectrum File	File ID	Abundance: 126	Abundance: 127N	Abundance: 127C	Abundance: 128N	Abundance: 128C	Abundance: 129N	Abundance: 129C	Abundance: 130N	Abundance: 130C	Abundance: 131N	Abundance: 131C	Abundance: 132N	Abundance: 132C	Abundance: 133N	Abundance: 133C	Abundance: 134N	Quan Info	XCorr	# Protein Groups	Percolator q-Value	Percolator PEP
		FALSE	High	Sequest HT (A2)	Unambiguous	[R].aGQPLESDSVk.[Q]	N-Term(TMTpro); K11(TMTpro)	1	Q9ULP9	Q9ULP9	0	3	0.6239	0	1	1	580.332	1738.98	1738.98	-0.72	-0.00042	HCD (High Energy Collision Dissociation)	MS2	50.6851	237	-50	87	64.6556	34129	2020_10_137_Wijeratne_CETSA-UPR-480TechRep_AB_F1-3.raw	F67.3	462.2	392.9	433.2	232	88.1	84.1	48.6	51	529.9	415.5	488.3	273.2	131.1	72.5	45.3	44.2		2.26	1	6.825e-05	0.0002054
		FALSE	High	Sequest HT (A2)	Unambiguous	[R].aGQPLESDSVk.[Q]	N-Term(TMTpro); K11(TMTpro)	1	Q9ULP9	Q9ULP9	0	3	0.6667	0	1	1	580.332	1738.98	1738.98	-0.39	-0.00023	HCD (High Energy Collision Dissociation)	MS2	21.7324	191.8	-50	87	62.5317	33048	2020_10_137_Wijeratne_CETSA-UPR-480TechRep_CD_F1-3.raw	F68.3	340.1	330.2	386.6	151.7	95.3	59	42.6	32.3	397.1	373	397.9	233.6	102.1	56	31.4	39.1		2.76	1	7.41e-05	0.0002416
		FALSE	High	Sequest HT (A2)	Unambiguous	[R].aGQPLESDSVk.[Q]	N-Term(TMTpro); K11(TMTpro)	1	Q9ULP9	Q9ULP9	0	3	0.6019	0	1	1	580.332	1738.98	1738.98	-0.63	-0.00036	HCD (High Energy Collision Dissociation)	MS2	63.7329	211.2	-50	87	61.2471	32513	2020_10_137_Wijeratne_CETSA-UPR-480TechRep_EF_F1-3.raw	F66.3	393	397.5	387.5	217.1	139.4	82.4	56.2	58.3	442.1	407.9	369.5	201.5	90.4	54.5	35.3	45.8		2.11	1	9.608e-05	0.0004509
		FALSE	High	Sequest HT (A2)	Unambiguous	[R].aGQPLESDSVk.[Q]	N-Term(TMTpro); K11(TMTpro)	1	Q9ULP9	Q9ULP9	0	3	0.69	0	1	1	580.332	1738.98	1738.98	-1.59	-0.00092	HCD (High Energy Collision Dissociation)	MS2	59.659	201.3	-50	87	61.8068	32940	2020_10_137_Wijeratne_CETSA-UPR-480TechRep_GH_F1-3.raw	F69.3	372.3	394.8	400.7	193	94.6	55.9	65.3	38.5	388.2	420.6	375.3	192.5	103.2	47.5	38.8	39.3		2.29	1	0.0002565	0.001856
		FALSE	High	Sequest HT (A2)	Unambiguous	[R].aGQPLESDSVk.[Q]	N-Term(TMTpro); K11(TMTpro)	1	Q9ULP9	Q9ULP9	0	3	0.4892	0	1	1	580.333	1738.98	1738.98	0.66	0.00038	HCD (High Energy Collision Dissociation)	MS2	89.5256	311.2	-50	87	62.0264	32799	2020_10_137_Wijeratne_CETSA-UPR-480TechRep_GH_F1-2.raw	F69.2	590.5	635.2	677.8	354.1	99.9	57.1	70.4	34.6	577.4	647.4	587.6	347	143.6	57.6	47.3	51.9		1.39	1	0.0006858	0.005027
		FALSE	High	Sequest HT (A2)	Unambiguous	[R].aGQPLESDSVk.[Q]	N-Term(TMTpro); K11(TMTpro)	1	Q9ULP9	Q9ULP9	0	3	0.3945	0	1	1	580.332	1738.98	1738.98	-0.32	-0.00019	HCD (High Energy Collision Dissociation)	MS2	90.5507	298.9	-50	87	62.3062	32967	2020_10_137_Wijeratne_CETSA-UPR-480TechRep_EF_F1-2.raw	F66.2	538.8	577	512.5	379.4	201.7	104.4	49.6	72.5	578.1	559.6	540.7	365.8	125.6	66.3	42.4	67.6		1.09	1	0.0007213	0.005391
		FALSE	High	Sequest HT (A2)	Unambiguous	[R].aGQPLESDSVk.[Q]	N-Term(TMTpro); K11(TMTpro)	1	Q9ULP9	Q9ULP9	0	3	0.5897	0	1	1	580.332	1738.98	1738.98	-1.36	-0.00079	HCD (High Energy Collision Dissociation)	MS2	90.0869	355.4	-50	87	65.7025	34260	2020_10_137_Wijeratne_CETSA-UPR-480TechRep_AB_F1-2.raw	F67.2	725.3	515.5	651.6	402.5	115.2	142.4	46.6	70.6	805.7	515.9	748.5	490.3	222.6	125.9	63	44.9		1.56	1	0.001323	0.009127
	FALSE	High	[R].YEWVVIK.[H]	1xTMTpro [K7]; 1xTMTpro [N-Term]	0.00878326	0.00114548	1	1	3	Q9ULP9	Q9ULP9 [442-448]		0	1544.93	115	118.3	113.4	126.6	94.4	115.3	47.5	56.1	27.1	38	23.3	28.9	17.6	13.7	21.2	19.8	115.7	133.6			93.3	106.8	115	128.2			94.7	117	112.4	118.8			109.2	103.6	47.2	58.7			57.1	44.9	29.8	29.9			27.6	26.4	15.9	23.2			18.8	10.1	17	10.3			16.5	9.5	11.3	16.9			9.8	11.2																																																																		Not Found	High	Not Found	High	Not Found	High	Not Found	High	Not Found	High	Not Found	High	Not Found	High	Not Found	High	Not Found	High	Not Found	High	Not Found	High	Not Found	High	Not Found	High	Not Found	High	Not Found	High	Not Found	High	Not Found	High	Not Found	High	Not Found	Not Found	Not Found	Not Found	High	Not Found	High	Not Found	Not Found	High	Not Found	High	Not Found	Not Found	Not Found	Not Found	High	Not Found	High	Not Found	Not Found	High	Not Found	High	Not Found	Not Found	Not Found	Not Found	High	Not Found	High	Not Found	Not Found	High	Not Found	High	Not Found	Not Found	Not Found	Not Found	High	Not Found	High	Not Found	Not Found	High	Not Found	High	Not Found	Not Found	Not Found	Not Found	High	Not Found	High	Not Found	Not Found	High	Not Found	High	Not Found	Not Found	Not Found	Not Found	High	Not Found	High	Not Found	Not Found	High	Not Found	High	Not Found	Not Found	Not Found	Not Found	High	Not Found	High	Not Found	Not Found	High	Not Found	High	Not Found	Not Found	Not Found	Not Found	High	Not Found	High	Not Found	High	0.0003589	0.002702	2.15
		Checked	Confidence	Identifying Node	PSM Ambiguity	Annotated Sequence	Modifications	# Proteins	Master Protein Accessions	Protein Accessions	# Missed Cleavages	Charge	DeltaScore	DeltaCn	Rank	Search Engine Rank	m/z [Da]	MH+ [Da]	Theo. MH+ [Da]	DeltaM [ppm]	Deltam/z [Da]	Activation Type	MS Order	Isolation Interference [%]	Average Reporter S/N	Comp. Voltage [V]	Ion Inject Time [ms]	RT [min]	First Scan	Spectrum File	File ID	Abundance: 126	Abundance: 127N	Abundance: 127C	Abundance: 128N	Abundance: 128C	Abundance: 129N	Abundance: 129C	Abundance: 130N	Abundance: 130C	Abundance: 131N	Abundance: 131C	Abundance: 132N	Abundance: 132C	Abundance: 133N	Abundance: 133C	Abundance: 134N	Quan Info	XCorr	# Protein Groups	Percolator q-Value	Percolator PEP
		FALSE	High	Sequest HT (A2)	Unambiguous	[R].yEWVVIk.[H]	N-Term(TMTpro); K7(TMTpro)	1	Q9ULP9	Q9ULP9	0	2	0.1302	0	1	1	772.971	1544.94	1544.93	1.22	0.00095	HCD (High Energy Collision Dissociation)	MS2	0	61.5	-50	87	125.875	68492	2020_10_137_Wijeratne_CETSA-UPR-480TechRep_CD_F1-6.raw	F68.6	115.7	115	112.4	47.2	29.8	15.9	17	11.3	133.6	128.2	118.8	58.7	29.9	23.2	10.3	16.9		2.15	1	0.0003589	0.002702
		FALSE	High	Sequest HT (A2)	Unambiguous	[R].yEWVVIk.[H]	N-Term(TMTpro); K7(TMTpro)	1	Q9ULP9	Q9ULP9	0	2	0.1577	0	1	1	772.973	1544.94	1544.93	3.08	0.00238	HCD (High Energy Collision Dissociation)	MS2	37.2208	61	-50	87	127.487	69007	2020_10_137_Wijeratne_CETSA-UPR-480TechRep_AB_F1-6.raw	F67.6	115	113.4	94.4	47.5	27.1	23.3	17.6	21.2	118.3	126.6	115.3	56.1	38	28.9	13.7	19.8		2.22	1	0.0003761	0.002906
		FALSE	High	Sequest HT (A2)	Unambiguous	[R].yEWVVIk.[H]	N-Term(TMTpro); K7(TMTpro)	1	Q9ULP9	Q9ULP9	0	2	0.1479	0	1	1	772.969	1544.93	1544.93	-1.3	-0.001	HCD (High Energy Collision Dissociation)	MS2	0	53.5	-50	87	125.888	68063	2020_10_137_Wijeratne_CETSA-UPR-480TechRep_GH_F1-7.raw	F69.9	93.3	94.7	109.2	57.1	27.6	18.8	16.5	9.8	106.8	117	103.6	44.9	26.4	10.1	9.5	11.2		1.69	1	0.001107	0.007721
	FALSE	High	[K].EIQLLQMANEK.[A]	1xTMTpro [K11]; 1xTMTpro [N-Term]	0.0131864	0.00195461	1	1	1	Q9ULP9	Q9ULP9 [299-309]		0	1925.1																	81.1	93.4					80.6	95.3					95.9	96.4					46.9	76.6					50.7	43.8					33.5	35.3					16.5	11.1					17.7	14.4																																																																						Not Found	Not Found	Not Found	Not Found	Not Found	Not Found	Not Found	Not Found	Not Found	Not Found	Not Found	Not Found	Not Found	Not Found	Not Found	Not Found	Not Found	Not Found	Not Found	Not Found	Not Found	Not Found	Not Found	Not Found	Not Found	Not Found	Not Found	Not Found	Not Found	Not Found	Not Found	Not Found	Not Found	High	Not Found	High	Not Found	Not Found	Not Found	Not Found	Not Found	Not Found	Not Found	Not Found	Not Found	High	Not Found	High	Not Found	Not Found	Not Found	Not Found	Not Found	Not Found	Not Found	Not Found	Not Found	High	Not Found	High	Not Found	Not Found	Not Found	Not Found	Not Found	Not Found	Not Found	Not Found	Not Found	High	Not Found	High	Not Found	Not Found	Not Found	Not Found	Not Found	Not Found	Not Found	Not Found	Not Found	High	Not Found	High	Not Found	Not Found	Not Found	Not Found	Not Found	Not Found	Not Found	Not Found	Not Found	High	Not Found	High	Not Found	Not Found	Not Found	Not Found	Not Found	Not Found	Not Found	Not Found	Not Found	High	Not Found	High	Not Found	Not Found	Not Found	Not Found	Not Found	Not Found	Not Found	Not Found	Not Found	High	Not Found	High	Not Found	Not Found	Not Found	Not Found	Not Found	Not Found	Not Found	Not Found	High	0.0005898	0.004394	3.09
		Checked	Confidence	Identifying Node	PSM Ambiguity	Annotated Sequence	Modifications	# Proteins	Master Protein Accessions	Protein Accessions	# Missed Cleavages	Charge	DeltaScore	DeltaCn	Rank	Search Engine Rank	m/z [Da]	MH+ [Da]	Theo. MH+ [Da]	DeltaM [ppm]	Deltam/z [Da]	Activation Type	MS Order	Isolation Interference [%]	Average Reporter S/N	Comp. Voltage [V]	Ion Inject Time [ms]	RT [min]	First Scan	Spectrum File	File ID	Abundance: 126	Abundance: 127N	Abundance: 127C	Abundance: 128N	Abundance: 128C	Abundance: 129N	Abundance: 129C	Abundance: 130N	Abundance: 130C	Abundance: 131N	Abundance: 131C	Abundance: 132N	Abundance: 132C	Abundance: 133N	Abundance: 133C	Abundance: 134N	Quan Info	XCorr	# Protein Groups	Percolator q-Value	Percolator PEP
		FALSE	High	Sequest HT (A2)	Unambiguous	[K].eIQLLQMANEk.[A]	N-Term(TMTpro); K11(TMTpro)	1	Q9ULP9	Q9ULP9	0	3	0.6699	0	1	1	642.37	1925.09	1925.1	-3.97	-0.00255	HCD (High Energy Collision Dissociation)	MS2	43.5472	55.6	-50	87	125.927	68521	2020_10_137_Wijeratne_CETSA-UPR-480TechRep_CD_F1-6.raw	F68.6	81.1	80.6	95.9	46.9	50.7	33.5	16.5	17.7	93.4	95.3	96.4	76.6	43.8	35.3	11.1	14.4		3.09	1	0.0005898	0.004394
FALSE	High	Master Protein	O15127	Secretory carrier-associated membrane protein 2 OS=Homo sapiens OX=9606 GN=SCAMP2 PE=1 SV=2	0	28.461	16	4	98	4	329	36.6	6.1	381.99	4	1250	1318.2	1041	1180.5	1099.6	1173.7	701.2	803.5	422.9	620.7	461.4	508.9	312.5	314.7	247.6	185.3	1039	1142.6	1193	1331.1	802.9	924.1	1009.3	1073.7	1205.8	1282.7	838.9	904.5	1122.8	1105.3	1352.3	1293	985.4	884.6	686.2	798.3	728.6	897.1	548.9	545.6	637.4	521.3	662.1	560.8	363.7	400.6	407.1	337.2	470	417.2	278.6	198.2	338.3	254	372.2	308.6	343.3	217.3	264.3	244.9	304	298.9	189	182.5	114.84	114.98	114.68	113.88	113.18	113.84	106.75	108.92	107.32	107.61	113.4	108.78	109.69	109.93	109.83	115.62	101.24	106.45	97.26	96.83	99.08	100.44	104.3	105.55	93.79	96.74	100.77	100.77	107.92	100.56	95.23	101.17	98.97	99.56	103.91	86.9	87.57	104.81	90.01	92.21	106.61	97.53	90.53	101.49	94.93	92.76	109.89	103.35	90.78	105.55	99.26	99.33	106.04	105.82	102.85	105.39	97.95	102.27	108.22	100.43	84.85	94.98	99.63	103.15	High	High	High	High	High	High	High	High	High	High	High	High	High	High	High	High	High	High	High	High	High	High	High	High	High	High	High	High	High	High	High	High	High	High	High	High	High	High	High	High	High	High	High	High	High	High	High	High	High	High	High	High	High	High	High	High	High	High	High	High	High	High	High	High	High	High	High	High	High	High	High	High	High	High	High	High	High	High	High	High	High	High	High	High	High	High	High	High	High	High	High	High	High	High	High	High	High	High	High	High	High	High	High	High	High	High	High	High	High	High	High	High	High	High	High	High	High	High	High	High	High	High	High	High	High	High	High	High	1
	Checked	Confidence	Annotated Sequence	Modifications	Qvality PEP	Qvality q-value	# Protein Groups	# Proteins	# PSMs	Master Protein Accessions	Positions in Master Proteins	Modifications in Master Proteins	# Missed Cleavages	Theo. MH+ [Da]	Abundances (Grouped): DMSO, 25, 1hr, Rep 1	Abundances (Grouped): DMSO, 25, 1hr, Rep 2	Abundances (Grouped): DMSO, 35, 1hr, Rep 1	Abundances (Grouped): DMSO, 35, 1hr, Rep 2	Abundances (Grouped): DMSO, 39, 1hr, Rep 1	Abundances (Grouped): DMSO, 39, 1hr, Rep 2	Abundances (Grouped): DMSO, 50, 1hr, Rep 1	Abundances (Grouped): DMSO, 50, 1hr, Rep 2	Abundances (Grouped): DMSO, 55, 1hr, Rep 1	Abundances (Grouped): DMSO, 55, 1hr, Rep 2	Abundances (Grouped): DMSO, 61, 1hr, Rep 1	Abundances (Grouped): DMSO, 61, 1hr, Rep 2	Abundances (Grouped): DMSO, 75, 1hr, Rep 1	Abundances (Grouped): DMSO, 75, 1hr, Rep 2	Abundances (Grouped): DMSO, 90, 1hr, Rep 1	Abundances (Grouped): DMSO, 90, 1hr, Rep 2	Abundances (Grouped): Tg, 25, 1hr, Rep 1	Abundances (Grouped): Tg, 25, 1hr, Rep 2	Abundances (Grouped): Tg, 25, 3hr, Rep 1	Abundances (Grouped): Tg, 25, 3hr, Rep 2	Abundances (Grouped): Tg, 25, 6hr, Rep 1	Abundances (Grouped): Tg, 25, 6hr, Rep 2	Abundances (Grouped): Tg, 35, 1hr, Rep 1	Abundances (Grouped): Tg, 35, 1hr, Rep 2	Abundances (Grouped): Tg, 35, 3hr, Rep 1	Abundances (Grouped): Tg, 35, 3hr, Rep 2	Abundances (Grouped): Tg, 35, 6hr, Rep 1	Abundances (Grouped): Tg, 35, 6hr, Rep 2	Abundances (Grouped): Tg, 39, 1hr, Rep 1	Abundances (Grouped): Tg, 39, 1hr, Rep 2	Abundances (Grouped): Tg, 39, 3hr, Rep 1	Abundances (Grouped): Tg, 39, 3hr, Rep 2	Abundances (Grouped): Tg, 39, 6hr, Rep 1	Abundances (Grouped): Tg, 39, 6hr, Rep 2	Abundances (Grouped): Tg, 50, 1hr, Rep 1	Abundances (Grouped): Tg, 50, 1hr, Rep 2	Abundances (Grouped): Tg, 50, 3hr, Rep 1	Abundances (Grouped): Tg, 50, 3hr, Rep 2	Abundances (Grouped): Tg, 50, 6hr, Rep 1	Abundances (Grouped): Tg, 50, 6hr, Rep 2	Abundances (Grouped): Tg, 55, 1hr, Rep 1	Abundances (Grouped): Tg, 55, 1hr, Rep 2	Abundances (Grouped): Tg, 55, 3hr, Rep 1	Abundances (Grouped): Tg, 55, 3hr, Rep 2	Abundances (Grouped): Tg, 55, 6hr, Rep 1	Abundances (Grouped): Tg, 55, 6hr, Rep 2	Abundances (Grouped): Tg, 61, 1hr, Rep 1	Abundances (Grouped): Tg, 61, 1hr, Rep 2	Abundances (Grouped): Tg, 61, 3hr, Rep 1	Abundances (Grouped): Tg, 61, 3hr, Rep 2	Abundances (Grouped): Tg, 61, 6hr, Rep 1	Abundances (Grouped): Tg, 61, 6hr, Rep 2	Abundances (Grouped): Tg, 75, 1hr, Rep 1	Abundances (Grouped): Tg, 75, 1hr, Rep 2	Abundances (Grouped): Tg, 75, 3hr, Rep 1	Abundances (Grouped): Tg, 75, 3hr, Rep 2	Abundances (Grouped): Tg, 75, 6hr, Rep 1	Abundances (Grouped): Tg, 75, 6hr, Rep 2	Abundances (Grouped): Tg, 90, 1hr, Rep 1	Abundances (Grouped): Tg, 90, 1hr, Rep 2	Abundances (Grouped): Tg, 90, 3hr, Rep 1	Abundances (Grouped): Tg, 90, 3hr, Rep 2	Abundances (Grouped): Tg, 90, 6hr, Rep 1	Abundances (Grouped): Tg, 90, 6hr, Rep 2	Abundances (Grouped) CV [%]: DMSO, 25, 1hr, Rep 1	Abundances (Grouped) CV [%]: DMSO, 25, 1hr, Rep 2	Abundances (Grouped) CV [%]: DMSO, 35, 1hr, Rep 1	Abundances (Grouped) CV [%]: DMSO, 35, 1hr, Rep 2	Abundances (Grouped) CV [%]: DMSO, 39, 1hr, Rep 1	Abundances (Grouped) CV [%]: DMSO, 39, 1hr, Rep 2	Abundances (Grouped) CV [%]: DMSO, 50, 1hr, Rep 1	Abundances (Grouped) CV [%]: DMSO, 50, 1hr, Rep 2	Abundances (Grouped) CV [%]: DMSO, 55, 1hr, Rep 1	Abundances (Grouped) CV [%]: DMSO, 55, 1hr, Rep 2	Abundances (Grouped) CV [%]: DMSO, 61, 1hr, Rep 1	Abundances (Grouped) CV [%]: DMSO, 61, 1hr, Rep 2	Abundances (Grouped) CV [%]: DMSO, 75, 1hr, Rep 1	Abundances (Grouped) CV [%]: DMSO, 75, 1hr, Rep 2	Abundances (Grouped) CV [%]: DMSO, 90, 1hr, Rep 1	Abundances (Grouped) CV [%]: DMSO, 90, 1hr, Rep 2	Abundances (Grouped) CV [%]: Tg, 25, 1hr, Rep 1	Abundances (Grouped) CV [%]: Tg, 25, 1hr, Rep 2	Abundances (Grouped) CV [%]: Tg, 25, 3hr, Rep 1	Abundances (Grouped) CV [%]: Tg, 25, 3hr, Rep 2	Abundances (Grouped) CV [%]: Tg, 25, 6hr, Rep 1	Abundances (Grouped) CV [%]: Tg, 25, 6hr, Rep 2	Abundances (Grouped) CV [%]: Tg, 35, 1hr, Rep 1	Abundances (Grouped) CV [%]: Tg, 35, 1hr, Rep 2	Abundances (Grouped) CV [%]: Tg, 35, 3hr, Rep 1	Abundances (Grouped) CV [%]: Tg, 35, 3hr, Rep 2	Abundances (Grouped) CV [%]: Tg, 35, 6hr, Rep 1	Abundances (Grouped) CV [%]: Tg, 35, 6hr, Rep 2	Abundances (Grouped) CV [%]: Tg, 39, 1hr, Rep 1	Abundances (Grouped) CV [%]: Tg, 39, 1hr, Rep 2	Abundances (Grouped) CV [%]: Tg, 39, 3hr, Rep 1	Abundances (Grouped) CV [%]: Tg, 39, 3hr, Rep 2	Abundances (Grouped) CV [%]: Tg, 39, 6hr, Rep 1	Abundances (Grouped) CV [%]: Tg, 39, 6hr, Rep 2	Abundances (Grouped) CV [%]: Tg, 50, 1hr, Rep 1	Abundances (Grouped) CV [%]: Tg, 50, 1hr, Rep 2	Abundances (Grouped) CV [%]: Tg, 50, 3hr, Rep 1	Abundances (Grouped) CV [%]: Tg, 50, 3hr, Rep 2	Abundances (Grouped) CV [%]: Tg, 50, 6hr, Rep 1	Abundances (Grouped) CV [%]: Tg, 50, 6hr, Rep 2	Abundances (Grouped) CV [%]: Tg, 55, 1hr, Rep 1	Abundances (Grouped) CV [%]: Tg, 55, 1hr, Rep 2	Abundances (Grouped) CV [%]: Tg, 55, 3hr, Rep 1	Abundances (Grouped) CV [%]: Tg, 55, 3hr, Rep 2	Abundances (Grouped) CV [%]: Tg, 55, 6hr, Rep 1	Abundances (Grouped) CV [%]: Tg, 55, 6hr, Rep 2	Abundances (Grouped) CV [%]: Tg, 61, 1hr, Rep 1	Abundances (Grouped) CV [%]: Tg, 61, 1hr, Rep 2	Abundances (Grouped) CV [%]: Tg, 61, 3hr, Rep 1	Abundances (Grouped) CV [%]: Tg, 61, 3hr, Rep 2	Abundances (Grouped) CV [%]: Tg, 61, 6hr, Rep 1	Abundances (Grouped) CV [%]: Tg, 61, 6hr, Rep 2	Abundances (Grouped) CV [%]: Tg, 75, 1hr, Rep 1	Abundances (Grouped) CV [%]: Tg, 75, 1hr, Rep 2	Abundances (Grouped) CV [%]: Tg, 75, 3hr, Rep 1	Abundances (Grouped) CV [%]: Tg, 75, 3hr, Rep 2	Abundances (Grouped) CV [%]: Tg, 75, 6hr, Rep 1	Abundances (Grouped) CV [%]: Tg, 75, 6hr, Rep 2	Abundances (Grouped) CV [%]: Tg, 90, 1hr, Rep 1	Abundances (Grouped) CV [%]: Tg, 90, 1hr, Rep 2	Abundances (Grouped) CV [%]: Tg, 90, 3hr, Rep 1	Abundances (Grouped) CV [%]: Tg, 90, 3hr, Rep 2	Abundances (Grouped) CV [%]: Tg, 90, 6hr, Rep 1	Abundances (Grouped) CV [%]: Tg, 90, 6hr, Rep 2	Quan Info	Found in Sample: [S530] F64: 126, Sample, 25, DMSO, 1, Lumos, 2	Found in Sample: [S578] F67: 126, Sample, 25, DMSO, 1, Exploris, 2	Found in Sample: [S538] F64: 130C, Sample, 25, DMSO, 1, Lumos, 3	Found in Sample: [S586] F67: 130C, Sample, 25, DMSO, 1, Exploris, 3	Found in Sample: [S531] F64: 127N, Sample, 35, DMSO, 1, Lumos, 2	Found in Sample: [S579] F67: 127N, Sample, 35, DMSO, 1, Exploris, 2	Found in Sample: [S539] F64: 131N, Sample, 35, DMSO, 1, Lumos, 3	Found in Sample: [S587] F67: 131N, Sample, 35, DMSO, 1, Exploris, 3	Found in Sample: [S532] F64: 127C, Sample, 39, DMSO, 1, Lumos, 2	Found in Sample: [S580] F67: 127C, Sample, 39, DMSO, 1, Exploris, 2	Found in Sample: [S540] F64: 131C, Sample, 39, DMSO, 1, Lumos, 3	Found in Sample: [S588] F67: 131C, Sample, 39, DMSO, 1, Exploris, 3	Found in Sample: [S533] F64: 128N, Sample, 50, DMSO, 1, Lumos, 2	Found in Sample: [S581] F67: 128N, Sample, 50, DMSO, 1, Exploris, 2	Found in Sample: [S541] F64: 132N, Sample, 50, DMSO, 1, Lumos, 3	Found in Sample: [S589] F67: 132N, Sample, 50, DMSO, 1, Exploris, 3	Found in Sample: [S534] F64: 128C, Sample, 55, DMSO, 1, Lumos, 2	Found in Sample: [S582] F67: 128C, Sample, 55, DMSO, 1, Exploris, 2	Found in Sample: [S542] F64: 132C, Sample, 55, DMSO, 1, Lumos, 3	Found in Sample: [S590] F67: 132C, Sample, 55, DMSO, 1, Exploris, 3	Found in Sample: [S535] F64: 129N, Sample, 61, DMSO, 1, Lumos, 2	Found in Sample: [S583] F67: 129N, Sample, 61, DMSO, 1, Exploris, 2	Found in Sample: [S543] F64: 133N, Sample, 61, DMSO, 1, Lumos, 3	Found in Sample: [S591] F67: 133N, Sample, 61, DMSO, 1, Exploris, 3	Found in Sample: [S536] F64: 129C, Sample, 75, DMSO, 1, Lumos, 2	Found in Sample: [S584] F67: 129C, Sample, 75, DMSO, 1, Exploris, 2	Found in Sample: [S544] F64: 133C, Sample, 75, DMSO, 1, Lumos, 3	Found in Sample: [S592] F67: 133C, Sample, 75, DMSO, 1, Exploris, 3	Found in Sample: [S537] F64: 130N, Sample, 90, DMSO, 1, Lumos, 2	Found in Sample: [S585] F67: 130N, Sample, 90, DMSO, 1, Exploris, 2	Found in Sample: [S545] F64: 134N, Sample, 90, DMSO, 1, Lumos, 3	Found in Sample: [S593] F67: 134N, Sample, 90, DMSO, 1, Exploris, 3	Found in Sample: [S546] F65: 126, Sample, 25, Tg, 1, Lumos, 2	Found in Sample: [S594] F68: 126, Sample, 25, Tg, 1, Exploris, 2	Found in Sample: [S554] F65: 130C, Sample, 25, Tg, 1, Lumos, 3	Found in Sample: [S602] F68: 130C, Sample, 25, Tg, 1, Exploris, 3	Found in Sample: [S562] F66: 126, Sample, 25, Tg, 3, Exploris, 2	Found in Sample: [S626] F70: 126, Sample, 25, Tg, 3, Lumos, 2	Found in Sample: [S570] F66: 130C, Sample, 25, Tg, 3, Exploris, 3	Found in Sample: [S634] F70: 130C, Sample, 25, Tg, 3, Lumos, 3	Found in Sample: [S610] F69: 126, Sample, 25, Tg, 6, Exploris, 2	Found in Sample: [S642] F71: 126, Sample, 25, Tg, 6, Lumos, 2	Found in Sample: [S618] F69: 130C, Sample, 25, Tg, 6, Exploris, 3	Found in Sample: [S650] F71: 130C, Sample, 25, Tg, 6, Lumos, 3	Found in Sample: [S547] F65: 127N, Sample, 35, Tg, 1, Lumos, 2	Found in Sample: [S595] F68: 127N, Sample, 35, Tg, 1, Exploris, 2	Found in Sample: [S555] F65: 131N, Sample, 35, Tg, 1, Lumos, 3	Found in Sample: [S603] F68: 131N, Sample, 35, Tg, 1, Exploris, 3	Found in Sample: [S563] F66: 127N, Sample, 35, Tg, 3, Exploris, 2	Found in Sample: [S627] F70: 127N, Sample, 35, Tg, 3, Lumos, 2	Found in Sample: [S571] F66: 131N, Sample, 35, Tg, 3, Exploris, 3	Found in Sample: [S635] F70: 131N, Sample, 35, Tg, 3, Lumos, 3	Found in Sample: [S611] F69: 127N, Sample, 35, Tg, 6, Exploris, 2	Found in Sample: [S643] F71: 127N, Sample, 35, Tg, 6, Lumos, 2	Found in Sample: [S619] F69: 131N, Sample, 35, Tg, 6, Exploris, 3	Found in Sample: [S651] F71: 131N, Sample, 35, Tg, 6, Lumos, 3	Found in Sample: [S548] F65: 127C, Sample, 39, Tg, 1, Lumos, 2	Found in Sample: [S596] F68: 127C, Sample, 39, Tg, 1, Exploris, 2	Found in Sample: [S556] F65: 131C, Sample, 39, Tg, 1, Lumos, 3	Found in Sample: [S604] F68: 131C, Sample, 39, Tg, 1, Exploris, 3	Found in Sample: [S564] F66: 127C, Sample, 39, Tg, 3, Exploris, 2	Found in Sample: [S628] F70: 127C, Sample, 39, Tg, 3, Lumos, 2	Found in Sample: [S572] F66: 131C, Sample, 39, Tg, 3, Exploris, 3	Found in Sample: [S636] F70: 131C, Sample, 39, Tg, 3, Lumos, 3	Found in Sample: [S612] F69: 127C, Sample, 39, Tg, 6, Exploris, 2	Found in Sample: [S644] F71: 127C, Sample, 39, Tg, 6, Lumos, 2	Found in Sample: [S620] F69: 131C, Sample, 39, Tg, 6, Exploris, 3	Found in Sample: [S652] F71: 131C, Sample, 39, Tg, 6, Lumos, 3	Found in Sample: [S549] F65: 128N, Sample, 50, Tg, 1, Lumos, 2	Found in Sample: [S597] F68: 128N, Sample, 50, Tg, 1, Exploris, 2	Found in Sample: [S557] F65: 132N, Sample, 50, Tg, 1, Lumos, 3	Found in Sample: [S605] F68: 132N, Sample, 50, Tg, 1, Exploris, 3	Found in Sample: [S565] F66: 128N, Sample, 50, Tg, 3, Exploris, 2	Found in Sample: [S629] F70: 128N, Sample, 50, Tg, 3, Lumos, 2	Found in Sample: [S573] F66: 132N, Sample, 50, Tg, 3, Exploris, 3	Found in Sample: [S637] F70: 132N, Sample, 50, Tg, 3, Lumos, 3	Found in Sample: [S613] F69: 128N, Sample, 50, Tg, 6, Exploris, 2	Found in Sample: [S645] F71: 128N, Sample, 50, Tg, 6, Lumos, 2	Found in Sample: [S621] F69: 132N, Sample, 50, Tg, 6, Exploris, 3	Found in Sample: [S653] F71: 132N, Sample, 50, Tg, 6, Lumos, 3	Found in Sample: [S550] F65: 128C, Sample, 55, Tg, 1, Lumos, 2	Found in Sample: [S598] F68: 128C, Sample, 55, Tg, 1, Exploris, 2	Found in Sample: [S558] F65: 132C, Sample, 55, Tg, 1, Lumos, 3	Found in Sample: [S606] F68: 132C, Sample, 55, Tg, 1, Exploris, 3	Found in Sample: [S566] F66: 128C, Sample, 55, Tg, 3, Exploris, 2	Found in Sample: [S630] F70: 128C, Sample, 55, Tg, 3, Lumos, 2	Found in Sample: [S574] F66: 132C, Sample, 55, Tg, 3, Exploris, 3	Found in Sample: [S638] F70: 132C, Sample, 55, Tg, 3, Lumos, 3	Found in Sample: [S614] F69: 128C, Sample, 55, Tg, 6, Exploris, 2	Found in Sample: [S646] F71: 128C, Sample, 55, Tg, 6, Lumos, 2	Found in Sample: [S622] F69: 132C, Sample, 55, Tg, 6, Exploris, 3	Found in Sample: [S654] F71: 132C, Sample, 55, Tg, 6, Lumos, 3	Found in Sample: [S551] F65: 129N, Sample, 61, Tg, 1, Lumos, 2	Found in Sample: [S599] F68: 129N, Sample, 61, Tg, 1, Exploris, 2	Found in Sample: [S559] F65: 133N, Sample, 61, Tg, 1, Lumos, 3	Found in Sample: [S607] F68: 133N, Sample, 61, Tg, 1, Exploris, 3	Found in Sample: [S567] F66: 129N, Sample, 61, Tg, 3, Exploris, 2	Found in Sample: [S631] F70: 129N, Sample, 61, Tg, 3, Lumos, 2	Found in Sample: [S575] F66: 133N, Sample, 61, Tg, 3, Exploris, 3	Found in Sample: [S639] F70: 133N, Sample, 61, Tg, 3, Lumos, 3	Found in Sample: [S615] F69: 129N, Sample, 61, Tg, 6, Exploris, 2	Found in Sample: [S647] F71: 129N, Sample, 61, Tg, 6, Lumos, 2	Found in Sample: [S623] F69: 133N, Sample, 61, Tg, 6, Exploris, 3	Found in Sample: [S655] F71: 133N, Sample, 61, Tg, 6, Lumos, 3	Found in Sample: [S552] F65: 129C, Sample, 75, Tg, 1, Lumos, 2	Found in Sample: [S600] F68: 129C, Sample, 75, Tg, 1, Exploris, 2	Found in Sample: [S560] F65: 133C, Sample, 75, Tg, 1, Lumos, 3	Found in Sample: [S608] F68: 133C, Sample, 75, Tg, 1, Exploris, 3	Found in Sample: [S568] F66: 129C, Sample, 75, Tg, 3, Exploris, 2	Found in Sample: [S632] F70: 129C, Sample, 75, Tg, 3, Lumos, 2	Found in Sample: [S576] F66: 133C, Sample, 75, Tg, 3, Exploris, 3	Found in Sample: [S640] F70: 133C, Sample, 75, Tg, 3, Lumos, 3	Found in Sample: [S616] F69: 129C, Sample, 75, Tg, 6, Exploris, 2	Found in Sample: [S648] F71: 129C, Sample, 75, Tg, 6, Lumos, 2	Found in Sample: [S624] F69: 133C, Sample, 75, Tg, 6, Exploris, 3	Found in Sample: [S656] F71: 133C, Sample, 75, Tg, 6, Lumos, 3	Found in Sample: [S553] F65: 130N, Sample, 90, Tg, 1, Lumos, 2	Found in Sample: [S601] F68: 130N, Sample, 90, Tg, 1, Exploris, 2	Found in Sample: [S561] F65: 134N, Sample, 90, Tg, 1, Lumos, 3	Found in Sample: [S609] F68: 134N, Sample, 90, Tg, 1, Exploris, 3	Found in Sample: [S569] F66: 130N, Sample, 90, Tg, 3, Exploris, 2	Found in Sample: [S633] F70: 130N, Sample, 90, Tg, 3, Lumos, 2	Found in Sample: [S577] F66: 134N, Sample, 90, Tg, 3, Exploris, 3	Found in Sample: [S641] F70: 134N, Sample, 90, Tg, 3, Lumos, 3	Found in Sample: [S617] F69: 130N, Sample, 90, Tg, 6, Exploris, 2	Found in Sample: [S649] F71: 130N, Sample, 90, Tg, 6, Lumos, 2	Found in Sample: [S625] F69: 134N, Sample, 90, Tg, 6, Exploris, 3	Found in Sample: [S657] F71: 134N, Sample, 90, Tg, 6, Lumos, 3	Confidence (by Search Engine): Sequest HT	Percolator q-Value (by Search Engine): Sequest HT	Percolator PEP (by Search Engine): Sequest HT	XCorr (by Search Engine): Sequest HT
	FALSE	High	[R].TGASFQQAQEEFSQGIFSSR.[T]	1xTMTpro [N-Term]	1.50872e-06	4.52754e-05	1	1	42	O15127	O15127 [293-312]		0	2509.23	489	509.3	428.1	505.7	433.4	454.7	278.8	306.6	166.9	233.2	141.6	162.7	97.4	97.5	85.9	56.6	424.2	483.2	345.7	378.1	200.9	234	416.2	440	353.9	369.9	228.8	240.4	461.2	476.2	387.4	380.4	261.8	241	272.1	323.7	206	246.2	140.2	139	233.1	194.2	185.7	144.3	87.2	90.2	125.8	99	110.4	96.7	65.7	48.6	102.1	68.8	78.3	69.4	83.3	51.4	77.7	73.9	58	57.6	41.6	44	94.42	92.53	94.71	94.16	91.47	92.64	83.74	89.59	90.1	88.03	104.24	96.49	98.65	98.71	95.11	109.71	85.75	92.17	75.32	71.05	94.58	99.38	90.41	92.35	67.5	70.88	95.05	94.23	96.99	81.19	69.99	80.69	97.41	95.28	90.9	68.54	65.73	88.51	94.67	101.58	97.17	88.94	70.33	88.89	99.68	105.53	110.49	106.1	72.09	91.44	108.65	103.87	100.85	106.57	88.68	83.24	103.86	104.51	103.68	97.94	74.8	92.3	108.84	102.84		High	High	High	High	High	High	High	High	High	High	High	High	High	High	High	High	High	High	High	High	High	High	High	High	High	High	High	High	High	High	High	High	High	High	High	High	High	High	High	High	High	High	High	High	High	High	High	High	High	High	High	High	High	High	High	High	High	High	High	High	High	High	High	High	High	High	High	High	High	High	High	High	High	High	High	High	High	High	High	High	High	High	High	High	High	High	High	High	High	High	High	High	High	High	High	High	High	High	High	High	High	High	High	High	High	High	High	High	High	High	High	High	High	High	High	High	High	High	High	High	High	High	High	High	High	High	High	High	High	7.825e-06	3.149e-07	7.74
		Checked	Confidence	Identifying Node	PSM Ambiguity	Annotated Sequence	Modifications	# Proteins	Master Protein Accessions	Protein Accessions	# Missed Cleavages	Charge	DeltaScore	DeltaCn	Rank	Search Engine Rank	m/z [Da]	MH+ [Da]	Theo. MH+ [Da]	DeltaM [ppm]	Deltam/z [Da]	Activation Type	MS Order	Isolation Interference [%]	Average Reporter S/N	Comp. Voltage [V]	Ion Inject Time [ms]	RT [min]	First Scan	Spectrum File	File ID	Abundance: 126	Abundance: 127N	Abundance: 127C	Abundance: 128N	Abundance: 128C	Abundance: 129N	Abundance: 129C	Abundance: 130N	Abundance: 130C	Abundance: 131N	Abundance: 131C	Abundance: 132N	Abundance: 132C	Abundance: 133N	Abundance: 133C	Abundance: 134N	Quan Info	XCorr	# Protein Groups	Percolator q-Value	Percolator PEP
		FALSE	High	Sequest HT (A2)	Unambiguous	[R].tGASFQQAQEEFSQGIFSSR.[T]	N-Term(TMTpro)	1	O15127	O15127	0	3	0.7885	0	1	1	837.08	2509.23	2509.23	-1.07	-0.00089	HCD (High Energy Collision Dissociation)	MS2	34.7801	44.5		86	124.624	47580	010_2019_08_019_R_Wijeratne_021420_GH_F6.raw	F71.6	58	77.1	93.4	42.2	24.6	21.4	29.5	13.5	81.9	84.1	75.7	46.2	27.2	12	12.6	12.2		5.91	1	7.825e-06	3.736e-07
		FALSE	High	Sequest HT (A2)	Unambiguous	[R].tGASFQQAQEEFSQGIFSSR.[T]	N-Term(TMTpro)	1	O15127	O15127	0	3	0.8036	0	1	1	837.08	2509.23	2509.23	-0.71	-0.0006	HCD (High Energy Collision Dissociation)	MS2	10.2482	42.2		69.987	125.627	48008	010_2019_08_019_R_Wijeratne_021420_GH_F6.raw	F71.6	50.4	61	69.5	40.5	31.7	30.5	31.6	14.9	66.7	59.7	69.1	53.7	35.7	14.8	25.3	20.4		7.74	1	7.825e-06	3.149e-07
		FALSE	High	Sequest HT (A2)	Unambiguous	[R].tGASFQQAQEEFSQGIFSSR.[T]	N-Term(TMTpro)	1	O15127	O15127	0	3	0.7409	0	1	1	837.081	2509.23	2509.23	0.61	0.00051	HCD (High Energy Collision Dissociation)	MS2	0	16.1	-50	87	137.321	74533	2020_10_137_Wijeratne_CETSA-UPR-480TechRep_CD_F1-5.raw	F68.5	23	26.9	27	12.5	10.3	7.5	5.4	3.2	30.2	26.3	30.6	23.2	10.2	8	6.4	6.2		4.67	1	7.825e-06	2.407e-06
		FALSE	High	Sequest HT (A2)	Unambiguous	[R].tGASFQQAQEEFSQGIFSSR.[T]	N-Term(TMTpro)	1	O15127	O15127	0	3	0.8094	0	1	1	837.082	2509.23	2509.23	1.39	0.00116	HCD (High Energy Collision Dissociation)	MS2	59.021	10.3	-50	87	138.269	74760	2020_10_137_Wijeratne_CETSA-UPR-480TechRep_GH_F1-8.raw	F69.10	17.5	15	21.9	10.4	3.9	6.2	4.8	2.7	19.2	23.8	16.8	7.9	4.5	2.8	3.5	4		4.25	1	7.825e-06	1.147e-05
		FALSE	High	Sequest HT (A2)	Unambiguous	[R].tGASFQQAQEEFSQGIFSSR.[T]	N-Term(TMTpro)	1	O15127	O15127	0	3	0.7557	0	1	1	837.08	2509.22	2509.23	-1.54	-0.00128	HCD (High Energy Collision Dissociation)	MS2	49.1382	12.8	-50	87	136.04	74303	2020_10_137_Wijeratne_CETSA-UPR-480TechRep_EF_F1-4.raw	F66.4	19	20.1	25.8	12	8.4	9.6	6	3.8	21.6	26.7	19.9	10.8	6.3	6.4	4.9	3.6		4.42	1	7.825e-06	1.429e-06
		FALSE	High	Sequest HT (A2)	Unambiguous	[R].tGASFQQAQEEFSQGIFSSR.[T]	N-Term(TMTpro)	1	O15127	O15127	0	3	0.8007	0	1	1	837.082	2509.23	2509.23	1.42	0.00119	HCD (High Energy Collision Dissociation)	MS2	0	22.2	-50	87	136.349	73901	2020_10_137_Wijeratne_CETSA-UPR-480TechRep_GH_F1-7.raw	F69.9	35.2	40	41.2	21.6	11.2	7.2	12.4	5.1	42.1	42.4	40.1	21.9	16.3	7.7	4	6.4		5.42	1	7.825e-06	3.31e-07
		FALSE	High	Sequest HT (A2)	Unambiguous	[R].tGASFQQAQEEFSQGIFSSR.[T]	N-Term(TMTpro)	1	O15127	O15127	0	3	0.7827	0	1	1	837.08	2509.23	2509.23	-0.87	-0.00072	HCD (High Energy Collision Dissociation)	MS2	9.20328	125.8		86	123.001	46493	010_2019_08_019_R_Wijeratne_021420_AB_F7.raw	F64.7	225.3	197	196	114.7	81.1	83.2	45.3	33.5	233	229.4	215.4	132	87.7	77.7	39.6	21.3		6.58	1	7.825e-06	5.501e-06
		FALSE	High	Sequest HT (A2)	Unambiguous	[R].tGASFQQAQEEFSQGIFSSR.[T]	N-Term(TMTpro)	1	O15127	O15127	0	3	0.761	0	1	1	837.078	2509.22	2509.23	-2.79	-0.00234	HCD (High Energy Collision Dissociation)	MS2	0	76.7		27.9	123.778	48454	010_2019_08_019_R_Wijeratne_021420_CD_F6.raw	F65.6	89.6	100.7	123.5	79.8	82.6	60.1	49.4	41.9	117.9	107.1	117.9	75.5	62.9	40	35.1	42.5		6.15	1	7.825e-06	1.372e-06
		FALSE	High	Sequest HT (A2)	Unambiguous	[R].tGASFQQAQEEFSQGIFSSR.[T]	N-Term(TMTpro)	1	O15127	O15127	0	3	0.7604	0	1	1	837.08	2509.23	2509.23	-0.36	-0.0003	HCD (High Energy Collision Dissociation)	MS2	0	112.3		86	122.723	47992	010_2019_08_019_R_Wijeratne_021420_CD_F6.raw	F65.6	168.7	175.2	209	113.2	104.8	71.8	49.7	34.3	210	179	176.8	107.9	77.4	54.7	36.3	28.5		7.18	1	7.825e-06	2.35e-06
		FALSE	High	Sequest HT (A2)	Unambiguous	[R].tGASFQQAQEEFSQGIFSSR.[T]	N-Term(TMTpro)	1	O15127	O15127	0	3	0.7577	0	1	1	837.079	2509.22	2509.23	-2.19	-0.00183	HCD (High Energy Collision Dissociation)	MS2	0	50	-50	87	135.863	74128	2020_10_137_Wijeratne_CETSA-UPR-480TechRep_CD_F1-7.raw	F68.7	90.3	81	76.6	51.8	33.5	18.1	15.9	16.8	90.7	84.4	94.2	73	36.2	13.7	9.4	14.1		4.87	1	7.825e-06	6.024e-06
		FALSE	High	Sequest HT (A2)	Unambiguous	[R].tGASFQQAQEEFSQGIFSSR.[T]	N-Term(TMTpro)	1	O15127	O15127	0	3	0.7887	0	1	1	837.081	2509.23	2509.23	-0.27	-0.00022	HCD (High Energy Collision Dissociation)	MS2	0	129.8		86	122.765	48891	010_2019_08_019_R_Wijeratne_021420_CD_F5.raw	F65.5	202.6	211	234.1	134	116.1	73.3	50.3	44	239.2	205.9	213	130.7	95.4	55.1	38.7	33.1		6.91	1	7.825e-06	1.176e-06
		FALSE	High	Sequest HT (A2)	Unambiguous	[R].tGASFQQAQEEFSQGIFSSR.[T]	N-Term(TMTpro)	1	O15127	O15127	0	3	0.7492	0	1	1	837.081	2509.23	2509.23	-0.06	-5e-05	HCD (High Energy Collision Dissociation)	MS2	14.6487	59.4		86	126.471	48911	010_2019_08_019_R_Wijeratne_021420_GH_F5.raw	F71.5	81.3	91	107.9	53.5	37.5	36.3	46	26.8	96.8	89	96	59.2	50.9	26	25	27.4		6.66	1	7.825e-06	4.577e-07
		FALSE	High	Sequest HT (A2)	Unambiguous	[R].tGASFQQAQEEFSQGIFSSR.[T]	N-Term(TMTpro)	1	O15127	O15127	0	3	0.7837	0	1	1	837.081	2509.23	2509.23	0.5	0.00042	HCD (High Energy Collision Dissociation)	MS2	26.4362	60.4		86	125.459	48472	010_2019_08_019_R_Wijeratne_021420_GH_F5.raw	F71.5	88.7	103.7	115.4	68.4	38.4	32	33.5	19.7	98.5	107.4	103	58.5	40.9	22.1	20.1	16		6.24	1	7.825e-06	7.488e-07
		FALSE	High	Sequest HT (A2)	Unambiguous	[R].tGASFQQAQEEFSQGIFSSR.[T]	N-Term(TMTpro)	1	O15127	O15127	0	3	0.7122	0	1	1	837.079	2509.22	2509.23	-2.63	-0.0022	HCD (High Energy Collision Dissociation)	MS2	0	58.8	-50	87	136.15	74233	2020_10_137_Wijeratne_CETSA-UPR-480TechRep_CD_F1-6.raw	F68.6	96.7	87.3	95.5	62.6	56.6	18.5	20.5	10.5	101	90.9	122.9	94.5	46.3	15.7	10	11.2		4.83	1	7.825e-06	1.442e-06
		FALSE	High	Sequest HT (A2)	Unambiguous	[R].tGASFQQAQEEFSQGIFSSR.[T]	N-Term(TMTpro)	1	O15127	O15127	0	3	0.7593	0	1	1	837.08	2509.23	2509.23	-0.4	-0.00033	HCD (High Energy Collision Dissociation)	MS2	8.70261	132.2		86	120.944	46256	010_2019_08_019_R_Wijeratne_021420_CD_F7.raw	F65.7	197.3	186.4	238.7	139.6	126.3	94.4	55.7	42.2	238.4	229	198.4	129	96.5	63.6	42.6	37.4		7.02	1	7.825e-06	2.594e-06
		FALSE	High	Sequest HT (A2)	Unambiguous	[R].tGASFQQAQEEFSQGIFSSR.[T]	N-Term(TMTpro)	1	O15127	O15127	0	3	0.7952	0	1	1	837.081	2509.23	2509.23	0.24	0.0002	HCD (High Energy Collision Dissociation)	MS2	66.5552	45.6		86	126.657	49632	010_2019_08_019_R_Wijeratne_021420_GH_F4.raw	F71.4	64.9	66.6	91.6	48.9	33.1	23.4	18.4	11.6	77.5	82.9	79.3	51.7	35.6	12.4	17.9	14.1		6.25	1	7.825e-06	5.801e-07
		FALSE	High	Sequest HT (A2)	Unambiguous	[R].tGASFQQAQEEFSQGIFSSR.[T]	N-Term(TMTpro)	1	O15127	O15127	0	3	0.7014	0	1	1	837.08	2509.23	2509.23	-1.12	-0.00093	HCD (High Energy Collision Dissociation)	MS2	0	31.2	-50	87	136.983	74316	2020_10_137_Wijeratne_CETSA-UPR-480TechRep_AB_F1-6.raw	F67.6	49.2	45	40.7	32.9	22.6	19.5	15.2	11.5	51.7	49	44.2	35.9	35.2	22.2	15.3	8.5		5.09	1	7.825e-06	9.112e-07
		FALSE	High	Sequest HT (A2)	Unambiguous	[R].tGASFQQAQEEFSQGIFSSR.[T]	N-Term(TMTpro)	1	O15127	O15127	0	3	0.7283	0	1	1	837.082	2509.23	2509.23	1.25	0.00104	HCD (High Energy Collision Dissociation)	MS2	49.0726	48.5	-50	87	136.984	74309	2020_10_137_Wijeratne_CETSA-UPR-480TechRep_AB_F1-7.raw	F67.7	88.2	77.2	85.1	58.5	26.3	11.3	10.3	12.6	97.3	99.8	84.2	60	36.6	16.3	8.3	4.1		3.57	1	7.825e-06	5.268e-06
		FALSE	High	Sequest HT (A2)	Unambiguous	[R].tGASFQQAQEEFSQGIFSSR.[T]	N-Term(TMTpro)	1	O15127	O15127	0	3	0.8124	0	1	1	837.079	2509.22	2509.23	-2.22	-0.00186	HCD (High Energy Collision Dissociation)	MS2	61.1132	12.8	-50	87	137.726	75184	2020_10_137_Wijeratne_CETSA-UPR-480TechRep_GH_F1-4b.raw	F69.5	18.4	23.1	25.6	16.9	9.1	7.1	8.4	4.2	16.6	24.3	17.4	10.7	9.3	5.5	4.3	3.7		5.01	1	7.825e-06	1.973e-06
		FALSE	High	Sequest HT (A2)	Unambiguous	[R].tGASFQQAQEEFSQGIFSSR.[T]	N-Term(TMTpro)	1	O15127	O15127	0	3	0.796	0	1	1	837.082	2509.23	2509.23	0.9	0.00076	HCD (High Energy Collision Dissociation)	MS2	0	16.2	-50	87	137.095	74631	2020_10_137_Wijeratne_CETSA-UPR-480TechRep_GH_F1-6b.raw	F69.8	24.5	29.2	32.6	17.2	11.6	5.9	10.8	5.5	22.3	26.3	33.1	14.9	7.2	6.5	7.7	3.9		4.95	1	7.825e-06	1.39e-06
		FALSE	High	Sequest HT (A2)	Unambiguous	[R].tGASFQQAQEEFSQGIFSSR.[T]	N-Term(TMTpro)	1	O15127	O15127	0	3	0.7808	0	1	1	837.081	2509.23	2509.23	0.42	0.00035	HCD (High Energy Collision Dissociation)	MS2	0	19.9	-50	87	136.99	74841	2020_10_137_Wijeratne_CETSA-UPR-480TechRep_GH_F1-5.raw	F69.6	29.8	32.1	38.6	23.6	13.5	10.7	9.4	4.4	33.4	38.9	33.2	19.5	10.9	4.8	8.2	7.2		5.52	1	7.825e-06	1.68e-06
		FALSE	High	Sequest HT (A2)	Unambiguous	[R].tGASFQQAQEEFSQGIFSSR.[T]	N-Term(TMTpro)	1	O15127	O15127	0	3	0.707	0	1	1	837.078	2509.22	2509.23	-2.86	-0.00239	HCD (High Energy Collision Dissociation)	MS2	0	18.2	-50	87	139.699	76027	2020_10_137_Wijeratne_CETSA-UPR-480TechRep_AB_F1-4.raw	F67.4	27.4	28.4	30.4	19.4	12.1	9	5.5	4.4	32.8	31.8	33.3	19.4	16.3	12.9	5.1	3.1		3.14	1	7.825e-06	1.527e-05
		FALSE	High	Sequest HT (A2)	Unambiguous	[R].tGASFQQAQEEFSQGIFSSR.[T]	N-Term(TMTpro)	1	O15127	O15127	0	3	0.7387	0	1	1	837.081	2509.23	2509.23	0.29	0.00025	HCD (High Energy Collision Dissociation)	MS2	0	28.4	-50	87	137.785	75035	2020_10_137_Wijeratne_CETSA-UPR-480TechRep_AB_F1-5.raw	F67.5	53.5	39.8	44.5	30.3	17.6	15.3	10.1	9.5	51	45.9	45.9	29.9	24.4	19.3	12.4	4.4		4.86	1	7.825e-06	3.314e-07
		FALSE	High	Sequest HT (A2)	Unambiguous	[R].tGASFQQAQEEFSQGIFSSR.[T]	N-Term(TMTpro)	1	O15127	O15127	0	3	0.775	0	1	1	837.081	2509.23	2509.23	0.58	0.00049	HCD (High Energy Collision Dissociation)	MS2	21.798	86.4		86	125.216	49706	010_2019_08_019_R_Wijeratne_021420_EF_F5.raw	F70.5	121.1	133.7	156.3	68.3	70.6	38.2	38	28.2	141	138.4	163.1	99.5	63.6	52.1	30.2	39.5		6.89	1	7.825e-06	1.091e-06
		FALSE	High	Sequest HT (A2)	Unambiguous	[R].tGASFQQAQEEFSQGIFSSR.[T]	N-Term(TMTpro)	1	O15127	O15127	0	3	0.7741	0	1	1	837.08	2509.23	2509.23	-0.39	-0.00033	HCD (High Energy Collision Dissociation)	MS2	0	58.1		46.12	121.737	46135	010_2019_08_019_R_Wijeratne_021420_GH_F8.raw	F71.8	89.1	96.7	106.9	54	36.5	25	36	19.6	107	99	98.5	64.3	37.2	20.2	21.2	18.1		6.33	1	7.825e-06	1.457e-06
		FALSE	High	Sequest HT (A2)	Unambiguous	[R].tGASFQQAQEEFSQGIFSSR.[T]	N-Term(TMTpro)	1	O15127	O15127	0	2	0.8263	0	1	1	1255.12	2509.23	2509.23	0.33	0.00042	HCD (High Energy Collision Dissociation)	MS2	0	29.9		86	123.249	48355	010_2019_08_019_R_Wijeratne_021420_EF_F6.raw	F70.6	41	37.4	44.2	22.6	27.5	19	19.2	9.2	46	45.9	49.5	40.5	25.5	21.9	20	8.7		5.18	1	7.825e-06	3.754e-06
		FALSE	High	Sequest HT (A2)	Unambiguous	[R].tGASFQQAQEEFSQGIFSSR.[T]	N-Term(TMTpro)	1	O15127	O15127	0	3	0.7782	0	1	1	837.079	2509.22	2509.23	-2.34	-0.00196	HCD (High Energy Collision Dissociation)	MS2	17.7454	146.4		86	122.218	47893	010_2019_08_019_R_Wijeratne_021420_EF_F6.raw	F70.6	265.7	218.9	239.1	130.3	110.3	77.3	47.3	24.2	259.8	240.9	286.1	196.2	116.2	68	38.3	23.5		5.5	1	7.825e-06	1.073e-05
		FALSE	High	Sequest HT (A2)	Unambiguous	[R].tGASFQQAQEEFSQGIFSSR.[T]	N-Term(TMTpro)	1	O15127	O15127	0	3	0.8033	0	1	1	837.08	2509.23	2509.23	-0.45	-0.00038	HCD (High Energy Collision Dissociation)	MS2	17.9639	60.6		86	123.124	46287	010_2019_08_019_R_Wijeratne_021420_GH_F7.raw	F71.7	83.4	87.1	116.9	56.5	41	36.4	36.3	20.7	109.2	98.1	103.5	61.5	44.8	29	28.4	16.7		6.66	1	7.825e-06	1.126e-06
		FALSE	High	Sequest HT (A2)	Unambiguous	[R].tGASFQQAQEEFSQGIFSSR.[T]	N-Term(TMTpro)	1	O15127	O15127	0	3	0.7085	0	1	1	837.081	2509.23	2509.23	0.81	0.00068	HCD (High Energy Collision Dissociation)	MS2	59.9438	32.7	-50	87	135.727	73976	2020_10_137_Wijeratne_CETSA-UPR-480TechRep_EF_F1-6.raw	F66.6	58.9	52	63.1	36.9	30.2	15	12.1	12.1	67.3	50.6	50.8	31.6	18.8	8.1	8.9	7.4		5.9	1	7.825e-06	1.351e-06
		FALSE	High	Sequest HT (A2)	Unambiguous	[R].tGASFQQAQEEFSQGIFSSR.[T]	N-Term(TMTpro)	1	O15127	O15127	0	3	0.7919	0	1	1	837.081	2509.23	2509.23	0.65	0.00054	HCD (High Energy Collision Dissociation)	MS2	0	108.6		86	124.169	49200	010_2019_08_019_R_Wijeratne_021420_AB_F5.raw	F64.5	193.3	165	169.6	98.3	55.9	64.2	40.5	37.4	198.8	186.8	182.4	123.9	89.3	64.5	36.8	30.4		6.92	1	7.825e-06	4.17e-07
		FALSE	High	Sequest HT (A2)	Unambiguous	[R].tGASFQQAQEEFSQGIFSSR.[T]	N-Term(TMTpro)	1	O15127	O15127	0	3	0.7467	0	1	1	837.075	2509.21	2509.23	-6.41	-0.00536	HCD (High Energy Collision Dissociation)	MS2	51.319	27.3	-50	87	135.55	74088	2020_10_137_Wijeratne_CETSA-UPR-480TechRep_EF_F1-5.raw	F66.5	42	41.1	49	26.2	27.4	14.1	12.4	10.3	47.3	45.7	45.2	30.6	16	12.5	10.6	7.1		6.12	1	7.825e-06	3.353e-06
		FALSE	High	Sequest HT (A2)	Unambiguous	[R].tGASFQQAQEEFSQGIFSSR.[T]	N-Term(TMTpro)	1	O15127	O15127	0	3	0.6772	0	1	1	837.08	2509.22	2509.23	-1.23	-0.00103	HCD (High Energy Collision Dissociation)	MS2	0	31.4	-50	87	135.85	74254	2020_10_137_Wijeratne_CETSA-UPR-480TechRep_EF_F1-5.raw	F66.5	45.8	52.5	55.3	33.8	33.1	17.5	11.9	12.9	49.7	53.1	48.6	35.9	16.4	15.2	13.1	7.6		4.74	1	7.825e-06	1.645e-05
		FALSE	High	Sequest HT (A2)	Unambiguous	[R].tGASFQQAQEEFSQGIFSSR.[T]	N-Term(TMTpro)	1	O15127	O15127	0	3	0.7837	0	1	1	837.079	2509.22	2509.23	-1.98	-0.00165	HCD (High Energy Collision Dissociation)	MS2	11.2512	53.8		27.928	123.592	47668	010_2019_08_019_R_Wijeratne_021420_AB_F6.raw	F64.6	94	79.3	88	50.9	32	31.2	21.9	14.2	103.4	98.1	86	57.3	43.9	32.8	16	11.8		6.24	1	7.825e-06	2.995e-06
		FALSE	High	Sequest HT (A2)	Unambiguous	[R].tGASFQQAQEEFSQGIFSSR.[T]	N-Term(TMTpro)	1	O15127	O15127	0	3	0.7593	0	1	1	837.08	2509.22	2509.23	-1.13	-0.00095	HCD (High Energy Collision Dissociation)	MS2	14.5197	84.9		55.733	124.616	48113	010_2019_08_019_R_Wijeratne_021420_AB_F6.raw	F64.6	144.1	124	112.7	81.3	53.4	60.6	36.3	32.2	150.9	148.9	127.3	92.6	72.8	57.7	37.1	26.2		7.23	1	7.825e-06	1.128e-06
		FALSE	High	Sequest HT (A2)	Unambiguous	[R].tGASFQQAQEEFSQGIFSSR.[T]	N-Term(TMTpro)	1	O15127	O15127	0	3	0.7936	0	1	1	837.08	2509.22	2509.23	-1.55	-0.00129	HCD (High Energy Collision Dissociation)	MS2	41.8771	22.8	-50	87	135.544	74777	2020_10_137_Wijeratne_CETSA-UPR-480TechRep_EF_F1-8.raw	F66.8	36.4	39.5	47.2	21.4	19.6	13	8.5	5.3	39.4	40.3	38	19.7	12.8	7.8	7.5	7.6		4.36	1	7.825e-06	1.911e-06
		FALSE	High	Sequest HT (A2)	Unambiguous	[R].tGASFQQAQEEFSQGIFSSR.[T]	N-Term(TMTpro)	1	O15127	O15127	0	3	0.782	0	1	1	837.081	2509.23	2509.23	0.25	0.00021	HCD (High Energy Collision Dissociation)	MS2	27.9805	95.8		86	126.089	50491	010_2019_08_019_R_Wijeratne_021420_AB_F4.raw	F64.4	174.5	132.7	122.7	85.3	64	66.3	45.1	37.1	164.4	162.3	143.1	104.3	78.3	65.3	54.1	32.6		5.78	1	7.825e-06	1.284e-05
		FALSE	High	Sequest HT (A2)	Unambiguous	[R].tGASFQQAQEEFSQGIFSSR.[T]	N-Term(TMTpro)	1	O15127	O15127	0	3	0.7925	0	1	1	837.078	2509.22	2509.23	-3	-0.00251	HCD (High Energy Collision Dissociation)	MS2	48.562	52.7	-50	87	134.415	73355	2020_10_137_Wijeratne_CETSA-UPR-480TechRep_EF_F1-7.raw	F66.7	89.7	98.4	96.9	57.3	46.5	22.8	11.1	10.2	106.9	93.1	92.4	51.7	33.4	15.4	9.8	7.6		4.77	1	7.825e-06	3.186e-06
		FALSE	High	Sequest HT (A2)	Unambiguous	[R].tGASFQQAQEEFSQGIFSSR.[T]	N-Term(TMTpro)	1	O15127	O15127	0	3	0.6464	0	1	1	837.083	2509.23	2509.23	2.62	0.00219	HCD (High Energy Collision Dissociation)	MS2	52.0496	8.2	-50	87	137.465	74967	2020_10_137_Wijeratne_CETSA-UPR-480TechRep_CD_F1-4.raw	F68.4	10.8	13.7	14.6	7.2	6.7	5.4	6.3		15.1	11.6	15.2	7.5	4.7	5.2	3.1	3.9		2.8	1	1.439e-05	2.688e-05
		FALSE	High	Sequest HT (A2)	Unambiguous	[R].tGASFQQAQEEFSQGIFSSR.[T]	N-Term(TMTpro)	1	O15127	O15127	0	3	0.7224	0	1	1	837.081	2509.23	2509.23	0.15	0.00012	HCD (High Energy Collision Dissociation)	MS2	22.1055	132.5		86	123.371	49814	010_2019_08_019_R_Wijeratne_021420_EF_F4.raw	F70.4	198.1	204.9	226.9	119.5	112.1	59.2	59.1	42.9	210.2	216.5	228.8	177	96.8	66.7	47.8	53.9		5.26	1	1.439e-05	2.563e-05
		FALSE	High	Sequest HT (A2)	Unambiguous	[R].tGASFQQAQEEFSQGIFSSR.[T]	N-Term(TMTpro)	1	O15127	O15127	0	3	0.713	0	1	1	837.079	2509.22	2509.23	-2.44	-0.00204	HCD (High Energy Collision Dissociation)	MS2	0	145.1		86	122.656	46497	010_2019_08_019_R_Wijeratne_021420_AB_F8.raw	F64.8	264.3	264.6	246.7	120.3	68.2	58.5	41.6	39.7	263.6	303.5	241.8	137.1	111.5	76.4	47.5	36.9		4.32	1	2.319e-05	4.483e-05
		FALSE	High	Sequest HT (A2)	Unambiguous	[R].tGASFQQAQEEFSQGIFSSR.[T]	N-Term(TMTpro)	1	O15127	O15127	0	3	0.7595	0	1	1	837.081	2509.23	2509.23	0.78	0.00066	HCD (High Energy Collision Dissociation)	MS2	0	127		86	121.515	46363	010_2019_08_019_R_Wijeratne_021420_CD_F8.raw	F65.8	198.7	213.9	263	117	111.6	59.5	44.5	35.7	246.9	239.5	209.3	106.3	74.7	48.7	30.9	31.9		4.49	1	2.319e-05	4.594e-05
		FALSE	High	Sequest HT (A2)	Unambiguous	[R].tGASFQQAQEEFSQGIFSSR.[T]	N-Term(TMTpro)	1	O15127	O15127	0	3	0.7117	0	1	1	837.081	2509.23	2509.23	-0.1	-8e-05	HCD (High Energy Collision Dissociation)	MS2	71.8002	162.9		86	121.281	45686	010_2019_08_019_R_Wijeratne_021420_EF_F7.raw	F70.7	275.8	234.9	299.9	137.2	137.5	84.4	60.5	38	295.3	271.3	283.4	201.6	127.5	84.2	38.2	37.1		3.33	1	4.171e-05	7.243e-05
	FALSE	High	[R].ELQNTVANLHVR.[Q]	1xTMTpro [N-Term]	4.29805e-05	4.52754e-05	1	1	15	O15127	O15127 [105-116]		0	1697.96	1609.9	1738.1	1361.5	1695.8	1408.9	1488.5	683.9	773.7	397	572.1	409.8	383.9	275.8	232.8	237.1	166	939.5	1114.6	683.5	838.7	555.5	610.3	916.3	1041.7	669.5	802.1	581.8	664.9	1047.4	1002.6	774	808.9	647.8	583.4	587.4	534.3	342.3	500.6	267.1	275.8	543.3	366.3	275.4	263.8	198.5	180.2	313.2	235.3	152	157.6	149.7	92.2	251.3	176	138.1	97.4	119.1	80.4	229.5	173.1	97.1	93.8	82	73.2																																																																		High	Not Found	High	Not Found	High	Not Found	High	Not Found	High	Not Found	High	Not Found	High	Not Found	High	Not Found	High	Not Found	High	Not Found	High	Not Found	High	Not Found	High	Not Found	High	Not Found	High	Not Found	High	Not Found	High	High	High	High	Not Found	High	Not Found	High	Not Found	High	Not Found	High	High	High	High	High	Not Found	High	Not Found	High	Not Found	High	Not Found	High	High	High	High	High	Not Found	High	Not Found	High	Not Found	High	Not Found	High	High	High	High	High	Not Found	High	Not Found	High	Not Found	High	Not Found	High	High	High	High	High	Not Found	High	Not Found	High	Not Found	High	Not Found	High	High	High	High	High	Not Found	High	Not Found	High	Not Found	High	Not Found	High	High	High	High	High	Not Found	High	Not Found	High	Not Found	High	Not Found	High	High	High	High	High	Not Found	High	Not Found	High	Not Found	High	Not Found	High	High	7.825e-06	1.139e-05	5.43
		Checked	Confidence	Identifying Node	PSM Ambiguity	Annotated Sequence	Modifications	# Proteins	Master Protein Accessions	Protein Accessions	# Missed Cleavages	Charge	DeltaScore	DeltaCn	Rank	Search Engine Rank	m/z [Da]	MH+ [Da]	Theo. MH+ [Da]	DeltaM [ppm]	Deltam/z [Da]	Activation Type	MS Order	Isolation Interference [%]	Average Reporter S/N	Comp. Voltage [V]	Ion Inject Time [ms]	RT [min]	First Scan	Spectrum File	File ID	Abundance: 126	Abundance: 127N	Abundance: 127C	Abundance: 128N	Abundance: 128C	Abundance: 129N	Abundance: 129C	Abundance: 130N	Abundance: 130C	Abundance: 131N	Abundance: 131C	Abundance: 132N	Abundance: 132C	Abundance: 133N	Abundance: 133C	Abundance: 134N	Quan Info	XCorr	# Protein Groups	Percolator q-Value	Percolator PEP
		FALSE	High	Sequest HT (A2)	Unambiguous	[R].eLQNTVANLHVR.[Q]	N-Term(TMTpro)	1	O15127	O15127	0	3	0.6414	0	1	1	566.659	1697.96	1697.96	0.37	0.00021	HCD (High Energy Collision Dissociation)	MS2	29.5302	372.4		48.492	54.4763	18164	010_2019_08_019_R_Wijeratne_021420_AB_F7.raw	F64.7	765.9	647.8	599	282.1	158.2	164.8	84.8	74.3	817.1	851.9	679.5	343.7	216	150.2	74.5	48.1		4.74	1	7.825e-06	2.157e-05
		FALSE	High	Sequest HT (A2)	Unambiguous	[R].eLQNTVANLHVR.[Q]	N-Term(TMTpro)	1	O15127	O15127	0	3	0.6961	0	1	1	566.659	1697.96	1697.96	0.5	0.00029	HCD (High Energy Collision Dissociation)	MS2	11.171	74.8		13.853	53.9146	18846	010_2019_08_019_R_Wijeratne_021420_GH_F6.raw	F71.6	121.4	125.4	141.7	64.8	50.9	42.7	44.6	23.6	127.6	137.8	123.5	60.7	51.6	31.8	25.7	22.3		5.43	1	7.825e-06	1.139e-05
		FALSE	High	Sequest HT (A2)	Unambiguous	[R].eLQNTVANLHVR.[Q]	N-Term(TMTpro)	1	O15127	O15127	0	3	0.712	0	1	1	566.66	1697.96	1697.96	1.57	0.00089	HCD (High Energy Collision Dissociation)	MS2	9.43654	166.3		18.613	50.9365	17791	010_2019_08_019_R_Wijeratne_021420_EF_F6.raw	F70.6	281	249	282.2	126.9	106.1	62.8	64	46.2	327.6	334.7	305.5	199.5	111.4	65.9	48.6	48.7		5	1	7.825e-06	2.389e-05
		FALSE	High	Sequest HT (A2)	Unambiguous	[R].eLQNTVANLHVR.[Q]	N-Term(TMTpro)	1	O15127	O15127	0	3	0.6781	0	1	1	566.659	1697.96	1697.96	0.19	0.00011	HCD (High Energy Collision Dissociation)	MS2	12.691	161.6		55.636	53.1581	18979	010_2019_08_019_R_Wijeratne_021420_AB_F5.raw	F64.5	276.3	250.7	263.8	148.3	82.6	89.2	63.3	56.3	308.5	284.3	277.7	157.5	136.8	82.7	59.9	48.2		5.56	1	1.806e-05	3.78e-05
		FALSE	High	Sequest HT (A2)	Unambiguous	[R].eLQNTVANLHVR.[Q]	N-Term(TMTpro)	1	O15127	O15127	0	3	0.6681	0	1	1	566.659	1697.96	1697.96	-0.04	-2e-05	HCD (High Energy Collision Dissociation)	MS2	8.29929	68.3		14.506	53.5298	18900	010_2019_08_019_R_Wijeratne_021420_EF_F5.raw	F70.5	109.5	108.9	117.1	59.7	51.7	33.8	31	22.1	126.9	107.7	124.3	78.8	47.5	33.1	21	19.8		4.7	1	3.888e-05	5.987e-05
		FALSE	High	Sequest HT (A2)	Unambiguous	[R].eLQNTVANLHVR.[Q]	N-Term(TMTpro)	1	O15127	O15127	0	3	0.6506	0	1	1	566.658	1697.96	1697.96	-0.69	-0.00039	HCD (High Energy Collision Dissociation)	MS2	42.8886	164.7		28.735	53.5023	18521	010_2019_08_019_R_Wijeratne_021420_AB_F6.raw	F64.6	315.3	265.2	274.6	130.3	79.6	75.5	50	41.7	360.2	343.9	295.2	144.6	102.1	76.5	45.4	34.6		4.98	1	4.631e-05	8.986e-05
		FALSE	High	Sequest HT (A2)	Unambiguous	[R].eLQNTVANLHVR.[Q]	N-Term(TMTpro)	1	O15127	O15127	0	3	0.6519	0	1	1	566.659	1697.96	1697.96	0.5	0.00028	HCD (High Energy Collision Dissociation)	MS2	16.495	230.6		22.849	50.1795	17051	010_2019_08_019_R_Wijeratne_021420_CD_F8.raw	F65.8	393	380.4	439.3	202.6	190.2	94.8	77.2	59.6	491.3	439.6	451.9	186	121.6	71.5	50.1	39.8		4.28	1	5.743e-05	0.0001121
		FALSE	High	Sequest HT (A2)	Unambiguous	[R].eLQNTVANLHVR.[Q]	N-Term(TMTpro)	1	O15127	O15127	0	3	0.596	0	1	1	566.659	1697.96	1697.96	-0.05	-3e-05	HCD (High Energy Collision Dissociation)	MS2	18.0122	180.4		49.613	52.6369	18894	010_2019_08_019_R_Wijeratne_021420_CD_F5.raw	F65.5	266.5	252.3	299	198.5	186.2	108.4	93	89.6	298.3	285.2	272.1	185.6	127.3	87.1	59.3	77.7		4.53	1	6.322e-05	0.0001165
		FALSE	High	Sequest HT (A2)	Unambiguous	[R].eLQNTVANLHVR.[Q]	N-Term(TMTpro)	1	O15127	O15127	0	3	0.6459	0	1	1	566.658	1697.96	1697.96	-0.67	-0.00038	HCD (High Energy Collision Dissociation)	MS2	39.7209	181.1		38.777	53.2158	18584	010_2019_08_019_R_Wijeratne_021420_CD_F6.raw	F65.6	280	283.6	309.1	186.3	166.9	110	81.1	80.3	325	316.9	278.6	162.7	117.4	76.7	66.6	55.6		4.97	1	6.383e-05	0.0001325
		FALSE	High	Sequest HT (A2)	Unambiguous	[R].eLQNTVANLHVR.[Q]	N-Term(TMTpro)	1	O15127	O15127	0	3	0.628	0	1	1	566.659	1697.96	1697.96	1.21	0.00068	HCD (High Energy Collision Dissociation)	MS2	53.1604	240.7		32.605	54.2148	18434	010_2019_08_019_R_Wijeratne_021420_GH_F7.raw	F71.7	389.5	428.3	492.2	195.3	140.7	84.7	88.8	58.3	491.5	530.3	449.5	199.9	140.1	59.8	57.4	44.6		4.57	1	6.383e-05	0.0001579
		FALSE	High	Sequest HT (A2)	Unambiguous	[R].eLQNTVANLHVR.[Q]	N-Term(TMTpro)	1	O15127	O15127	0	3	0.6532	0	1	1	566.659	1697.96	1697.96	0.25	0.00014	HCD (High Energy Collision Dissociation)	MS2	39.2759	247.9		11.429	49.731	17008	010_2019_08_019_R_Wijeratne_021420_GH_F8.raw	F71.8	434.1	456.4	506.1	202.3	147.6	107	74.5	58.4	482.7	527.1	459.9	215.1	128.6	60.4	54.7	50.9		3.72	1	6.555e-05	0.0001632
		FALSE	High	Sequest HT (A2)	Unambiguous	[R].eLQNTVANLHVR.[Q]	N-Term(TMTpro)	1	O15127	O15127	0	3	0.6667	0	1	1	566.659	1697.96	1697.96	0.79	0.00045	HCD (High Energy Collision Dissociation)	MS2	24.2364	183.9		26.091	52.249	17270	010_2019_08_019_R_Wijeratne_021420_EF_F7.raw	F70.7	293	311.6	374.7	155.7	117.6	55.4	43.1	28.8	384.2	359.7	379.1	222.3	104.9	58.6	27.8	25.3		4.14	1	6.825e-05	0.0002007
		FALSE	High	Sequest HT (A2)	Unambiguous	[R].eLQNTVANLHVR.[Q]	N-Term(TMTpro)	1	O15127	O15127	0	3	0.5917	0	1	1	566.659	1697.96	1697.96	0.53	0.0003	HCD (High Energy Collision Dissociation)	MS2	7.16297	141		86	53.9449	19457	010_2019_08_019_R_Wijeratne_021420_AB_F4.raw	F64.4	252.4	197.8	271.5	123.2	76.6	80.3	77.7	64.8	252.3	215.7	236.1	127.9	117.2	74.5	53	35.1		3.6	1	8.052e-05	0.0002987
		FALSE	High	Sequest HT (A2)	Unambiguous	[R].eLQNTVANLHVR.[Q]	N-Term(TMTpro)	1	O15127	O15127	0	3	0.6828	0	1	1	566.659	1697.96	1697.96	0.77	0.00044	HCD (High Energy Collision Dissociation)	MS2	51.5091	259.2		28.04	52.1627	17625	010_2019_08_019_R_Wijeratne_021420_CD_F7.raw	F65.7	483.1	510	503.1	234.8	184.6	90.6	59.8	44.2	554	554	474.6	217.6	122.1	56	30.2	28.1		3.72	1	9.409e-05	0.0004125
		FALSE	High	Sequest HT (A2)	Unambiguous	[R].eLQNTVANLHVR.[Q]	N-Term(TMTpro)	1	O15127	O15127	0	3	0.1616	0	1	1	566.659	1697.96	1697.96	-0.11	-6e-05	HCD (High Energy Collision Dissociation)	MS2	79.3815	96.7	-50	87	71.8411	37890	2020_10_137_Wijeratne_CETSA-UPR-480TechRep_CD_F1-5.raw	F68.5	181.4	157.1	170.6	71	71.6	48.4	40.9	21.6	160.8	161.4	154.4	121.2	75.7	49.2	25.8	35.5		0.99	1	0.005845	0.06335
	FALSE	High	[R].AASSAAQGAFQGN.[-]	1xTMTpro [N-Term]	0.000529765	0.000129361	1	1	34	O15127	O15127 [317-329]		0	1483.75	368.4	390.7	295	329.3	320.6	359.6	217.5	256.9	140.9	208.7	179.3	205	125	133.2	90.5	82.6	340.7	362.8	524.1	595.6	445.9	522.4	336.9	351.5	531.7	558	451.4	486.1	380.4	333	590	580.1	540.3	480.6	231	269	316.7	390.6	308.7	306.3	230.7	192.2	294.3	249.7	205.8	234.7	169.8	146.2	206.4	191.6	156.5	113.5	145.5	118.7	179.9	149.3	207.5	132	114.3	109.2	157.1	158.9	112	107.8	84.8	87.1	85.78	86.73	81.9	85.66	74.58	73.6	75.11	74.48	76.45	75.42	73.89	79.8	75.66	90.69	62.04	71.81	63.82	66.26	74.85	77.38	69.29	68.29	62.05	64.05	78.11	77.38	74.14	62.88	60.89	72.96	74.19	76.5	64.35	41.1	44.41	69.65	59.99	60.36	66.57	51.98	50.52	60.18	65.19	60.81	68.49	56.71	38.08	67.29	67.84	73.32	68.05	67.49	64.05	75.16	76.1	83.19	70.87	60.22	37.45	54.23	72.28	83.5		High	High	High	High	High	High	High	High	High	High	High	High	High	High	High	High	High	High	High	High	High	High	High	High	High	High	High	High	High	High	High	High	High	High	High	High	High	High	High	High	High	High	High	High	High	High	High	High	High	High	High	High	High	High	High	High	High	High	High	High	High	High	High	High	High	High	High	High	High	High	High	High	High	High	High	High	High	High	High	High	High	High	High	High	High	High	High	High	High	High	High	High	High	High	High	High	High	High	High	High	High	High	High	High	High	High	High	High	High	High	High	High	High	High	High	High	High	High	High	High	High	High	High	High	High	High	High	High	High	6.383e-05	0.0001436	3.39
		Checked	Confidence	Identifying Node	PSM Ambiguity	Annotated Sequence	Modifications	# Proteins	Master Protein Accessions	Protein Accessions	# Missed Cleavages	Charge	DeltaScore	DeltaCn	Rank	Search Engine Rank	m/z [Da]	MH+ [Da]	Theo. MH+ [Da]	DeltaM [ppm]	Deltam/z [Da]	Activation Type	MS Order	Isolation Interference [%]	Average Reporter S/N	Comp. Voltage [V]	Ion Inject Time [ms]	RT [min]	First Scan	Spectrum File	File ID	Abundance: 126	Abundance: 127N	Abundance: 127C	Abundance: 128N	Abundance: 128C	Abundance: 129N	Abundance: 129C	Abundance: 130N	Abundance: 130C	Abundance: 131N	Abundance: 131C	Abundance: 132N	Abundance: 132C	Abundance: 133N	Abundance: 133C	Abundance: 134N	Quan Info	XCorr	# Protein Groups	Percolator q-Value	Percolator PEP
		FALSE	High	Sequest HT (A2)	Unambiguous	[R].aASSAAQGAFQGN.[-]	N-Term(TMTpro)	1	O15127	O15127	0	3	0.7404	0	1	1	495.253	1483.74	1483.75	-0.93	-0.00046	HCD (High Energy Collision Dissociation)	MS2	6.32781	33.6	-50	87	56.9545	29816	2020_10_137_Wijeratne_CETSA-UPR-480TechRep_AB_F1-3.raw	F67.3	58.2	46.8	50.2	29.6	18.1	24	14.6	13.4	54.3	47.5	57.6	37.9	28.6	25.4	18.7	12.3		3.39	1	6.383e-05	0.0001436
		FALSE	High	Sequest HT (A2)	Unambiguous	[R].aASSAAQGAFQGN.[-]	N-Term(TMTpro)	1	O15127	O15127	0	2	0.7987	0	1	1	742.377	1483.75	1483.75	-0.15	-0.00011	HCD (High Energy Collision Dissociation)	MS2	20.0747	111		86	41.8774	15101	010_2019_08_019_R_Wijeratne_021420_CD_F3.raw	F65.3	146.7	138.2	175.7	106.7	121.1	91.5	82.4	65.5	163.3	146.6	140	115.1	89.3	71.5	60.4	61.2		3.03	1	7.082e-05	0.0002167
		FALSE	High	Sequest HT (A2)	Unambiguous	[R].aASSAAQGAFQGN.[-]	N-Term(TMTpro)	1	O15127	O15127	0	2	0.8266	0	1	1	742.379	1483.75	1483.75	3.59	0.00267	HCD (High Energy Collision Dissociation)	MS2	41.0592	74.6	-50	87	54.5395	28577	2020_10_137_Wijeratne_CETSA-UPR-480TechRep_CD_F1-4.raw	F68.4	99.5	97.4	112.8	74.3	68	50.8	45.7	37.5	103.9	100.5	102.7	109.9	65.4	50.8	35.1	38.6		2.48	1	7.204e-05	0.0002237
		FALSE	High	Sequest HT (A2)	Unambiguous	[R].aASSAAQGAFQGN.[-]	N-Term(TMTpro)	1	O15127	O15127	0	2	0.8309	0	1	1	742.377	1483.75	1483.75	0.4	0.0003	HCD (High Energy Collision Dissociation)	MS2	0	35.6	-50	87	55.0514	28487	2020_10_137_Wijeratne_CETSA-UPR-480TechRep_CD_F1-5.raw	F68.5	51.4	45	45.6	30.1	42.4	26.5	22.9	10.2	48.9	51.6	53.5	48.7	37.2	22.8	18.7	13.5		2.07	1	8.052e-05	0.0003189
		FALSE	High	Sequest HT (A2)	Unambiguous	[R].aASSAAQGAFQGN.[-]	N-Term(TMTpro)	1	O15127	O15127	0	3	0.6918	0	1	1	495.252	1483.74	1483.75	-3.28	-0.00162	HCD (High Energy Collision Dissociation)	MS2	35.0684	49.8	-50	87	54.7259	28742	2020_10_137_Wijeratne_CETSA-UPR-480TechRep_GH_F1-4b.raw	F69.5	68.9	76.3	89.1	60.6	34.7	28	30.2	19.2	81.5	77.5	77.9	52.4	45.5	17.7	18.2	19.1		3.18	1	8.052e-05	0.0002805
		FALSE	High	Sequest HT (A2)	Unambiguous	[R].aASSAAQGAFQGN.[-]	N-Term(TMTpro)	1	O15127	O15127	0	2	0.7912	0	1	1	742.377	1483.75	1483.75	-0.15	-0.00011	HCD (High Energy Collision Dissociation)	MS2	34.1574	119.3		86	42.7668	14931	010_2019_08_019_R_Wijeratne_021420_GH_F5.raw	F71.5	164.4	186.9	213.1	98.6	76.4	56.6	84.6	51.6	214.3	215.1	196.1	106.9	81.2	48.6	58.4	55.2		2.73	1	8.68e-05	0.0003456
		FALSE	High	Sequest HT (A2)	Unambiguous	[R].aASSAAQGAFQGN.[-]	N-Term(TMTpro)	1	O15127	O15127	0	3	0.6301	0	1	1	495.254	1483.75	1483.75	0.87	0.00043	HCD (High Energy Collision Dissociation)	MS2	67.5292	66.8	-50	87	56.3417	29334	2020_10_137_Wijeratne_CETSA-UPR-480TechRep_AB_F1-4.raw	F67.4	100.9	90.2	95.4	66	39	44.3	37.3	39.5	118.3	100.7	107.3	76.7	52.4	42.2	31.4	27		2.92	1	8.68e-05	0.0003699
		FALSE	High	Sequest HT (A2)	Unambiguous	[R].aASSAAQGAFQGN.[-]	N-Term(TMTpro)	1	O15127	O15127	0	2	0.8097	0	1	1	742.377	1483.75	1483.75	-0.2	-0.00015	HCD (High Energy Collision Dissociation)	MS2	0	66.3	-50	87	53.9637	28181	2020_10_137_Wijeratne_CETSA-UPR-480TechRep_EF_F1-6.raw	F66.6	115.3	106.4	125.1	53.8	50.5	32.6	22.9	35.1	121.6	126.7	96.7	50.2	35.7	28.5	23.6	36.1		2.26	1	9.34e-05	0.0004001
		FALSE	High	Sequest HT (A2)	Unambiguous	[R].aASSAAQGAFQGN.[-]	N-Term(TMTpro)	1	O15127	O15127	0	2	0.7626	0	1	1	742.375	1483.74	1483.75	-1.81	-0.00134	HCD (High Energy Collision Dissociation)	MS2	44.2566	35	-50	87	55.0747	28798	2020_10_137_Wijeratne_CETSA-UPR-480TechRep_GH_F1-6b.raw	F69.8	44.7	52.1	67.4	36.3	28.5	19.7	31.2	15.8	57.7	53.3	45.9	34.3	25.8	15.6	18.2	13.2		2.19	1	9.409e-05	0.0004103
		FALSE	High	Sequest HT (A2)	Unambiguous	[R].aASSAAQGAFQGN.[-]	N-Term(TMTpro)	1	O15127	O15127	0	2	0.7831	0	1	1	742.377	1483.75	1483.75	-0.14	-0.0001	HCD (High Energy Collision Dissociation)	MS2	29.7049	117.4		86	43.5364	14781	010_2019_08_019_R_Wijeratne_021420_GH_F6.raw	F71.6	174.5	174.3	210.3	108.3	75.7	60.1	92.7	38.7	223.4	193.6	193.5	118.6	83.8	38.4	52.3	39.9		2.72	1	0.0001015	0.0004877
		FALSE	High	Sequest HT (A2)	Unambiguous	[R].aASSAAQGAFQGN.[-]	N-Term(TMTpro)	1	O15127	O15127	0	2	0.7815	0	1	1	742.379	1483.75	1483.75	2.58	0.00192	HCD (High Energy Collision Dissociation)	MS2	0	78.7	-50	87	53.416	28059	2020_10_137_Wijeratne_CETSA-UPR-480TechRep_EF_F1-5.raw	F66.5	106.8	116.8	129.6	83.2	65.1	62.4	47.4	49.2	122.9	110.4	108.2	72	57.8	49.5	34.8	42.8		2.7	1	0.0001015	0.000502
		FALSE	High	Sequest HT (A2)	Unambiguous	[R].aASSAAQGAFQGN.[-]	N-Term(TMTpro)	1	O15127	O15127	0	2	0.7419	0	1	1	742.377	1483.75	1483.75	0.89	0.00066	HCD (High Energy Collision Dissociation)	MS2	47.1891	85.2	-50	87	54.495	28660	2020_10_137_Wijeratne_CETSA-UPR-480TechRep_GH_F1-5.raw	F69.6	133.8	114	145.2	99.4	61.8	45.1	52.3	28.7	143.4	132.2	138.5	107.4	76.9	30.6	30.8	22.4		2.48	1	0.0001015	0.0005094
		FALSE	High	Sequest HT (A2)	Unambiguous	[R].aASSAAQGAFQGN.[-]	N-Term(TMTpro)	1	O15127	O15127	0	2	0.8119	0	1	1	742.377	1483.75	1483.75	0.82	0.00061	HCD (High Energy Collision Dissociation)	MS2	38.4411	66	-50	87	55.3834	28850	2020_10_137_Wijeratne_CETSA-UPR-480TechRep_AB_F1-5.raw	F67.5	93	76.8	87.6	71.2	50	57.9	43.6	27.3	95.4	86.5	84.3	80.9	65.5	71.6	42.3	21.8		2.18	1	0.0001102	0.0005508
		FALSE	High	Sequest HT (A2)	Unambiguous	[R].aASSAAQGAFQGN.[-]	N-Term(TMTpro)	1	O15127	O15127	0	2	0.8008	0	1	1	742.377	1483.75	1483.75	-0.1	-8e-05	HCD (High Energy Collision Dissociation)	MS2	47.0677	166.5		86	41.7635	15034	010_2019_08_019_R_Wijeratne_021420_CD_F4.raw	F65.4	218.2	245.7	280.1	152.4	159.4	115.7	107.6	89.7	277.7	258.8	234.1	148.5	114.5	97.3	90.2	73.7		2.61	1	0.0001141	0.0006406
		FALSE	High	Sequest HT (A2)	Unambiguous	[R].aASSAAQGAFQGN.[-]	N-Term(TMTpro)	1	O15127	O15127	0	2	0.777	0	1	1	742.377	1483.75	1483.75	0.37	0.00027	HCD (High Energy Collision Dissociation)	MS2	24.2768	137.1		86	43.5154	15469	010_2019_08_019_R_Wijeratne_021420_GH_F4.raw	F71.4	224.1	237.2	263.7	133	83.8	61.9	82.3	47.5	247.7	233.8	215.9	114.3	91.1	50.3	60	46.6		3.05	1	0.0001141	0.0006476
		FALSE	High	Sequest HT (A2)	Unambiguous	[R].aASSAAQGAFQGN.[-]	N-Term(TMTpro)	1	O15127	O15127	0	2	0.7621	0	1	1	742.377	1483.75	1483.75	0.78	0.00058	HCD (High Energy Collision Dissociation)	MS2	0	63.8		86	42.2674	14267	010_2019_08_019_R_Wijeratne_021420_AB_F6.raw	F64.6	105.2	83.2	77	51.6	34.5	50.9	38.2	31.3	96.5	101.6	95.5	62.4	58.5	51.6	44.1	38.2		2.27	1	0.000116	0.0006693
		FALSE	High	Sequest HT (A2)	Unambiguous	[R].aASSAAQGAFQGN.[-]	N-Term(TMTpro)	1	O15127	O15127	0	2	0.8215	0	1	1	742.377	1483.75	1483.75	0.2	0.00015	HCD (High Energy Collision Dissociation)	MS2	33.9488	160.6		86	42.7987	15190	010_2019_08_019_R_Wijeratne_021420_GH_F4.raw	F71.4	240.7	242.2	280.5	145.6	102.9	85.3	119	59.1	280.1	256	275	143.4	115.7	64.2	88.5	70.7		2.97	1	0.000116	0.000668
		FALSE	High	Sequest HT (A2)	Unambiguous	[R].aASSAAQGAFQGN.[-]	N-Term(TMTpro)	1	O15127	O15127	0	3	0.6174	0	1	1	495.253	1483.74	1483.75	-1.06	-0.00052	HCD (High Energy Collision Dissociation)	MS2	46.7006	77.7	-50	87	53.8904	28295	2020_10_137_Wijeratne_CETSA-UPR-480TechRep_EF_F1-4.raw	F66.4	100.2	108.9	117.5	91.8	86.9	61.6	40.1	35.5	113.8	105.3	122.9	105.6	65	36.2	24.2	27.2		2.98	1	0.0001356	0.0007885
		FALSE	High	Sequest HT (A2)	Unambiguous	[R].aASSAAQGAFQGN.[-]	N-Term(TMTpro)	1	O15127	O15127	0	2	0.7621	0	1	1	742.376	1483.75	1483.75	-0.59	-0.00044	HCD (High Energy Collision Dissociation)	MS2	39.8611	195.8		86	41.6828	14619	010_2019_08_019_R_Wijeratne_021420_AB_F5.raw	F64.5	312.5	258.9	261.2	171.4	114.2	149	92.7	55.5	368.2	326.4	314.3	197.3	149	171.1	117.5	73.8		2.48	1	0.0001356	0.0007847
		FALSE	High	Sequest HT (A2)	Unambiguous	[R].aASSAAQGAFQGN.[-]	N-Term(TMTpro)	1	O15127	O15127	0	2	0.7821	0	1	1	742.377	1483.75	1483.75	0.58	0.00043	HCD (High Energy Collision Dissociation)	MS2	33.1896	116.6		86	41.919	14807	010_2019_08_019_R_Wijeratne_021420_CD_F5.raw	F65.5	180.5	191.9	225	118.4	104.1	80.9	55.8	43.1	194	189.9	163	99.2	78.8	54.8	48.9	37.2		2.57	1	0.0001419	0.0008558
		FALSE	High	Sequest HT (A2)	Unambiguous	[R].aASSAAQGAFQGN.[-]	N-Term(TMTpro)	1	O15127	O15127	0	2	0.6779	0	1	1	742.377	1483.75	1483.75	0.26	0.00019	HCD (High Energy Collision Dissociation)	MS2	70.9142	160	-50	87	54.4599	28829	2020_10_137_Wijeratne_CETSA-UPR-480TechRep_GH_F1-3.raw	F69.3	187	201.4	226.2	150.4	118.8	112.6	182.8	94.4	222.3	215.1	195	160.2	129.4	103.7	143.8	116.4		2.08	1	0.0001433	0.0008664
		FALSE	High	Sequest HT (A2)	Unambiguous	[R].aASSAAQGAFQGN.[-]	N-Term(TMTpro)	1	O15127	O15127	0	2	0.6927	0	1	1	742.377	1483.75	1483.75	0.41	0.00031	HCD (High Energy Collision Dissociation)	MS2	85.8707	137.2	-50	87	54.1135	28514	2020_10_137_Wijeratne_CETSA-UPR-480TechRep_EF_F1-3.raw	F66.3	162.5	161.1	226.6	195.1	155.1	104.5	91	78.2	189.4	172.6	178	148.4	118.9	83.2	67.6	63.3		2.18	1	0.0001433	0.0008756
		FALSE	High	Sequest HT (A2)	Unambiguous	[R].aASSAAQGAFQGN.[-]	N-Term(TMTpro)	1	O15127	O15127	0	2	0.6704	0	1	1	742.378	1483.75	1483.75	1.53	0.00114	HCD (High Energy Collision Dissociation)	MS2	85.9264	167	-50	87	55.0799	28869	2020_10_137_Wijeratne_CETSA-UPR-480TechRep_CD_F1-3.raw	F68.3	165.2	169.3	206.1	145	150.2	139.9	146.6	128.8	187.7	186.3	210.6	204.5	163.4	157.4	147.9	163		1.79	1	0.0001569	0.001028
		FALSE	High	Sequest HT (A2)	Unambiguous	[R].aASSAAQGAFQGN.[-]	N-Term(TMTpro)	1	O15127	O15127	0	2	0.7949	0	1	1	742.373	1483.74	1483.75	-4.81	-0.00356	HCD (High Energy Collision Dissociation)	MS2	66.7763	59	-50	87	55.719	28794	2020_10_137_Wijeratne_CETSA-UPR-480TechRep_AB_F1-6.raw	F67.6	92.9	67.6	75.4	61.3	37.9	64.2	35.7	24.5	83.5	88.2	80.2	77.5	47.3	61	35.1	11.7		2.34	1	0.0001686	0.001156
		FALSE	High	Sequest HT (A2)	Unambiguous	[R].aASSAAQGAFQGN.[-]	N-Term(TMTpro)	1	O15127	O15127	0	2	0.7962	0	1	1	742.376	1483.75	1483.75	-0.23	-0.00017	HCD (High Energy Collision Dissociation)	MS2	23.0632	100.3		77.659	42.0352	14884	010_2019_08_019_R_Wijeratne_021420_AB_F4.raw	F64.4	165.4	138.8	146.4	87.7	54.8	69	52.7	44	175.8	130	172	98.6	89.1	87.9	52.1	39.8		2.6	1	0.0001854	0.001245
		FALSE	High	Sequest HT (A2)	Unambiguous	[R].aASSAAQGAFQGN.[-]	N-Term(TMTpro)	1	O15127	O15127	0	2	0.7924	0	1	1	742.376	1483.75	1483.75	-0.58	-0.00043	HCD (High Energy Collision Dissociation)	MS2	16.2568	128.3		61.131	40.3113	14560	010_2019_08_019_R_Wijeratne_021420_EF_F3.raw	F70.3	171	170.4	203.8	92	99	76.6	86.1	59.9	205.5	189.4	206.7	160.9	97.7	90.9	78	65.3		2.89	1	0.0002208	0.001532
		FALSE	High	Sequest HT (A2)	Unambiguous	[R].aASSAAQGAFQGN.[-]	N-Term(TMTpro)	1	O15127	O15127	0	2	0.7381	0	1	1	742.376	1483.75	1483.75	-0.32	-0.00024	HCD (High Energy Collision Dissociation)	MS2	56.8465	180.2		56.861	41.2987	14576	010_2019_08_019_R_Wijeratne_021420_CD_F5.raw	F65.5	235.9	270.9	301.9	171.2	186.9	137.1	106.3	95.2	281.8	265.5	270.6	163	125	98	92.9	81.4		2.52	1	0.0002288	0.001645
		FALSE	High	Sequest HT (A2)	Unambiguous	[R].aASSAAQGAFQGN.[-]	N-Term(TMTpro)	1	O15127	O15127	0	2	0.7808	0	1	1	742.376	1483.75	1483.75	-0.64	-0.00048	HCD (High Energy Collision Dissociation)	MS2	41.7946	235		86	40.7403	14561	010_2019_08_019_R_Wijeratne_021420_EF_F4.raw	F70.4	353.6	367.8	403.9	178.4	179.4	103.1	112.9	76.7	430.2	380.8	443.1	257.2	154.9	127.6	105.6	84.4		2.6	1	0.0002784	0.001999
		FALSE	High	Sequest HT (A2)	Unambiguous	[R].aASSAAQGAFQGN.[-]	N-Term(TMTpro)	1	O15127	O15127	0	2	0.7528	0	1	1	742.375	1483.74	1483.75	-1.9	-0.00141	HCD (High Energy Collision Dissociation)	MS2	0	36.2	-50	87	54.4885	28450	2020_10_137_Wijeratne_CETSA-UPR-480TechRep_CD_F1-6.raw	F68.6	61.9	54.7	54.1	37	28	22.8	17.5	18.2	54.5	55.5	50.3	40.8	28.1	22	16.8	17.2		1.78	1	0.0002799	0.002028
		FALSE	High	Sequest HT (A2)	Unambiguous	[R].aASSAAQGAFQGN.[-]	N-Term(TMTpro)	1	O15127	O15127	0	2	0.7677	0	1	1	742.377	1483.75	1483.75	0.07	5e-05	HCD (High Energy Collision Dissociation)	MS2	0	205.1		86	41.7738	14519	010_2019_08_019_R_Wijeratne_021420_EF_F5.raw	F70.5	327.8	313.1	327.4	167.9	149.2	92.3	94.2	69.5	354.4	339.1	376.7	251.8	140.7	103	86.4	88.4		2.54	1	0.0003185	0.002424
		FALSE	High	Sequest HT (A2)	Unambiguous	[R].aASSAAQGAFQGN.[-]	N-Term(TMTpro)	1	O15127	O15127	0	2	0.4906	0	1	1	742.383	1483.76	1483.75	8.67	0.00643	HCD (High Energy Collision Dissociation)	MS2	72.6667	97.5	-50	87	54.7274	28721	2020_10_137_Wijeratne_CETSA-UPR-480TechRep_GH_F1-2.raw	F69.2	145.5	144.5	163.2	106.7	58.6	49.5	71.1	45.4	145.5	153	149.2	113	83.3	46	46.3	38.9		1.06	1	0.0005721	0.004276
		FALSE	High	Sequest HT (A2)	Unambiguous	[R].aASSAAQGAFQGN.[-]	N-Term(TMTpro)	1	O15127	O15127	0	2	0.3719	0	1	1	742.38	1483.75	1483.75	4.53	0.00336	HCD (High Energy Collision Dissociation)	MS2	46.5534	86.9		86	42.8677	14997	010_2019_08_019_R_Wijeratne_021420_AB_F2.raw	F64.2	153.3	115.2	136.3	80.3	51.2	59.4	39.6	33.6	160.9	114.5	143.9	99.2	78.2	61	38.7	24.8		1.21	1	0.000783	0.005816
		FALSE	High	Sequest HT (A2)	Unambiguous	[R].aASSAAQGAFQGN.[-]	N-Term(TMTpro)	1	O15127	O15127	0	3	0.2357	0	1	1	495.258	1483.76	1483.75	8.62	0.00426	HCD (High Energy Collision Dissociation)	MS2	48.1916	20.8	-50	87	57.7641	29824	2020_10_137_Wijeratne_CETSA-UPR-480TechRep_AB_F1-2.raw	F67.2	33.1	22.4	27.7	20.2	9.9	16	11.8	9.1	40.8	27.2	36.3	25.5	22.1	16.1	9.3	4.5		1.4	1	0.002527	0.02025
		FALSE	High	Sequest HT (A2)	Unambiguous	[R].aASSAAQGAFQGN.[-]	N-Term(TMTpro)	1	O15127	O15127	0	3	0.2	0	1	1	495.252	1483.74	1483.75	-3.75	-0.00186	HCD (High Energy Collision Dissociation)	MS2	78.9753	42.4	-50	87	55.0377	28906	2020_10_137_Wijeratne_CETSA-UPR-480TechRep_EF_F1-2.raw	F66.2	56.5	57.5	71.9	42.3	47.1	36.1	27.4	28	57.7	53.3	59.9	38.5	32.8	29.5	18.3	22.2		1.1	1	0.002563	0.02055
	FALSE	High	[R].QQEELDRK.[A]	1xTMTpro [K8]; 1xTMTpro [N-Term]	0.00430372	0.000570164	1	1	7	O15127	O15127 [88-95]		1	1653.94	439	451.3	301	97.2	336.1	360.6	250.4	351.5	135.8	254.2	289.3	279.2	149.4	172.7	102.6	82.9	211.4	239.7	611.7	590.9	103.4	109.1	217.4	219.7	563.7	608.1	108.5	107.1	266.5	234.5	685.4	611.2	119.3	112.9	206.3	187	381.1	642.7	96.9	86.5	232	160.5	390	424	73	90.1	188.7	134.1	388.8	406.9	70.4	56.3	147.9	110.3	341.8	303.8	94.9	70	98.9	76.2	200.2	216.9	59.8	65																																																																		High	Not Found	High	Not Found	High	Not Found	High	Not Found	High	Not Found	High	Not Found	High	Not Found	High	Not Found	High	Not Found	High	Not Found	High	Not Found	High	Not Found	High	Not Found	High	Not Found	High	Not Found	High	Not Found	High	Not Found	High	Not Found	Not Found	High	Not Found	High	Not Found	High	Not Found	High	High	Not Found	High	Not Found	Not Found	High	Not Found	High	Not Found	High	Not Found	High	High	Not Found	High	Not Found	Not Found	High	Not Found	High	Not Found	High	Not Found	High	High	Not Found	High	Not Found	Not Found	High	Not Found	High	Not Found	High	Not Found	High	High	Not Found	High	Not Found	Not Found	High	Not Found	High	Not Found	High	Not Found	High	High	Not Found	High	Not Found	Not Found	High	Not Found	High	Not Found	High	Not Found	High	High	Not Found	High	Not Found	Not Found	High	Not Found	High	Not Found	High	Not Found	High	High	Not Found	High	Not Found	Not Found	High	Not Found	High	Not Found	High	Not Found	High	High	0.0001686	0.001148	2.28
		Checked	Confidence	Identifying Node	PSM Ambiguity	Annotated Sequence	Modifications	# Proteins	Master Protein Accessions	Protein Accessions	# Missed Cleavages	Charge	DeltaScore	DeltaCn	Rank	Search Engine Rank	m/z [Da]	MH+ [Da]	Theo. MH+ [Da]	DeltaM [ppm]	Deltam/z [Da]	Activation Type	MS Order	Isolation Interference [%]	Average Reporter S/N	Comp. Voltage [V]	Ion Inject Time [ms]	RT [min]	First Scan	Spectrum File	File ID	Abundance: 126	Abundance: 127N	Abundance: 127C	Abundance: 128N	Abundance: 128C	Abundance: 129N	Abundance: 129C	Abundance: 130N	Abundance: 130C	Abundance: 131N	Abundance: 131C	Abundance: 132N	Abundance: 132C	Abundance: 133N	Abundance: 133C	Abundance: 134N	Quan Info	XCorr	# Protein Groups	Percolator q-Value	Percolator PEP
		FALSE	High	Sequest HT (A2)	Unambiguous	[R].qQEELDRk.[A]	N-Term(TMTpro); K8(TMTpro)	1	O15127	O15127	1	3	0.4386	0	1	1	551.986	1653.94	1653.94	0.26	0.00014	HCD (High Energy Collision Dissociation)	MS2	25.1102	223.8		47.368	14.9573	5051	010_2019_08_019_R_Wijeratne_021420_EF_F3.raw	F70.3	303.2	263.4	331.4	186.8	189	185.2	168.7	99.4	284.2	290.4	304.5	307.8	207.2	206.3	153.1	99.7		2.28	1	0.0001686	0.001148
		FALSE	High	Sequest HT (A2)	Unambiguous	[R].qQEELDRk.[A]	N-Term(TMTpro); K8(TMTpro)	1	O15127	O15127	1	3	0.4509	0	1	1	551.986	1653.94	1653.94	1.2	0.00066	HCD (High Energy Collision Dissociation)	MS2	38.7617	236.7		86	15.9383	5192	010_2019_08_019_R_Wijeratne_021420_EF_F2.raw	F70.2	308.5	300.3	354	194.3	201	203.6	173.1	100.8	306.7	317.7	306.7	334.9	216.8	200.6	150.7	117.2		2.24	1	0.0002439	0.001727
		FALSE	High	Sequest HT (A2)	Unambiguous	[R].qQEELDRk.[A]	N-Term(TMTpro); K8(TMTpro)	1	O15127	O15127	1	3	0.3133	0	1	1	551.985	1653.94	1653.94	0.22	0.00012	HCD (High Energy Collision Dissociation)	MS2	28.944	183.2		52.732	19.6665	6084	010_2019_08_019_R_Wijeratne_021420_CD_F1.raw	F65.1	211.4	217.4	266.5	206.3	232	188.7	147.9	98.9	239.7	219.7	234.5	187	160.5	134.1	110.3	76.2		2.49	1	0.0003755	0.002877
		FALSE	High	Sequest HT (A2)	Unambiguous	[R].qQEELDRk.[A]	N-Term(TMTpro); K8(TMTpro)	1	O15127	O15127	1	3	0.3702	0	1	1	551.986	1653.94	1653.94	0.34	0.00019	HCD (High Energy Collision Dissociation)	MS2	22.0674	253.3		74.478	17.3679	5430	010_2019_08_019_R_Wijeratne_021420_AB_F2.raw	F64.2	439	301	336.1	250.4	135.8	289.3	149.4	102.6	451.3	97.2	360.6	351.5	254.2	279.2	172.7	82.9		2.35	1	0.0007433	0.005515
		FALSE	High	Sequest HT (A2)	Unambiguous	[R].qQEELDRk.[A]	N-Term(TMTpro); K8(TMTpro)	1	O15127	O15127	1	3	0.3858	0	1	1	551.986	1653.94	1653.94	1.49	0.00082	HCD (High Energy Collision Dissociation)	MS2	56.4684	187.4		86	16.8868	5507	010_2019_08_019_R_Wijeratne_021420_GH_F3.raw	F71.3	289.6	299.9	329.9	184.8	93.1	103.9	152	72.3	303.5	304.4	267.5	173.6	141.2	85.4	113	84.6		1.27	1	0.005196	0.05451
		FALSE	High	Sequest HT (A2)	Unambiguous	[R].qQEELDRk.[A]	N-Term(TMTpro); K8(TMTpro)	1	O15127	O15127	1	2	0.4889	0	1	1	827.476	1653.94	1653.94	1.39	0.00115	HCD (High Energy Collision Dissociation)	MS2	0	89		86	19.7304	6291	010_2019_08_019_R_Wijeratne_021420_GH_F2.raw	F71.2	103.4	108.5	119.3	96.9	73	70.4	94.9	59.8	109.1	107.1	112.9	86.5	90.1	56.3	70	65		0.9	1	0.006446	0.07185
		FALSE	High	Sequest HT (A2)	Unambiguous	[R].qQEELDRk.[A]	N-Term(TMTpro); K8(TMTpro)	1	O15127	O15127	1	3	0.3671	0	1	1	551.985	1653.94	1653.94	0.19	0.0001	HCD (High Energy Collision Dissociation)	MS2	74.6935	207.7		86	17.7415	5739	010_2019_08_019_R_Wijeratne_021420_CD_F2.raw	F65.2	222.7	248.3	281.8	223.7	245.9	220	154.5	140	277.2	242.6	256.8	217.4	170.2	157.8	142.8	122.3		2.07	1	0.007419	0.08468
FALSE	High	Master Protein	P46934	E3 ubiquitin-protein ligase NEDD4 OS=Homo sapiens OX=9606 GN=NEDD4 PE=1 SV=4	0	28.455	7	7	30	5	1319	149	6.58	66.25	7	177.2	194.8	135.7	157.6	155.3	160	85.4	108	55.7	83.1	65.5	67.2	57.8	52.2	56.3	44.5	189.8	199.4	99.5	109.5	56.9	61.1	190.2	198.4	107.2	101.6	62.7	66.8	203.1	198.2	112.3	107.7	72.6	56	91.7	135.8	47.8	53.9	31.4	32.5	81.3	83.2	45.9	32.2	20.3	26	45.1	62.1	25.9	25.4	30.6	12.4	56.4	30.5	24.1	19.4	31.3	20.2	42.2	42.6	21.6	18.9	18.3	16.2																			2.56	10.12					0.4	9.79					2.58	15.34					33.34	4.59					56.46	17.46					41.75	38.76					47.51	54.75					62.79	46.67			High	High	High	High	High	High	High	High	High	High	High	High	High	High	High	High	High	High	High	High	High	High	High	High	High	High	High	High	High	High	High	High	High	High	High	High	High	High	High	High	High	High	High	High	High	High	High	High	High	High	High	High	High	High	High	High	High	High	High	High	High	High	High	High	High	High	High	High	High	High	High	High	High	High	High	High	High	High	High	High	High	High	High	High	High	High	High	High	High	High	High	High	High	High	High	High	High	High	High	High	High	High	High	High	High	High	High	High	High	High	High	High	High	High	High	High	High	High	High	High	High	High	High	High	High	High	High	High	1
	Checked	Confidence	Annotated Sequence	Modifications	Qvality PEP	Qvality q-value	# Protein Groups	# Proteins	# PSMs	Master Protein Accessions	Positions in Master Proteins	Modifications in Master Proteins	# Missed Cleavages	Theo. MH+ [Da]	Abundances (Grouped): DMSO, 25, 1hr, Rep 1	Abundances (Grouped): DMSO, 25, 1hr, Rep 2	Abundances (Grouped): DMSO, 35, 1hr, Rep 1	Abundances (Grouped): DMSO, 35, 1hr, Rep 2	Abundances (Grouped): DMSO, 39, 1hr, Rep 1	Abundances (Grouped): DMSO, 39, 1hr, Rep 2	Abundances (Grouped): DMSO, 50, 1hr, Rep 1	Abundances (Grouped): DMSO, 50, 1hr, Rep 2	Abundances (Grouped): DMSO, 55, 1hr, Rep 1	Abundances (Grouped): DMSO, 55, 1hr, Rep 2	Abundances (Grouped): DMSO, 61, 1hr, Rep 1	Abundances (Grouped): DMSO, 61, 1hr, Rep 2	Abundances (Grouped): DMSO, 75, 1hr, Rep 1	Abundances (Grouped): DMSO, 75, 1hr, Rep 2	Abundances (Grouped): DMSO, 90, 1hr, Rep 1	Abundances (Grouped): DMSO, 90, 1hr, Rep 2	Abundances (Grouped): Tg, 25, 1hr, Rep 1	Abundances (Grouped): Tg, 25, 1hr, Rep 2	Abundances (Grouped): Tg, 25, 3hr, Rep 1	Abundances (Grouped): Tg, 25, 3hr, Rep 2	Abundances (Grouped): Tg, 25, 6hr, Rep 1	Abundances (Grouped): Tg, 25, 6hr, Rep 2	Abundances (Grouped): Tg, 35, 1hr, Rep 1	Abundances (Grouped): Tg, 35, 1hr, Rep 2	Abundances (Grouped): Tg, 35, 3hr, Rep 1	Abundances (Grouped): Tg, 35, 3hr, Rep 2	Abundances (Grouped): Tg, 35, 6hr, Rep 1	Abundances (Grouped): Tg, 35, 6hr, Rep 2	Abundances (Grouped): Tg, 39, 1hr, Rep 1	Abundances (Grouped): Tg, 39, 1hr, Rep 2	Abundances (Grouped): Tg, 39, 3hr, Rep 1	Abundances (Grouped): Tg, 39, 3hr, Rep 2	Abundances (Grouped): Tg, 39, 6hr, Rep 1	Abundances (Grouped): Tg, 39, 6hr, Rep 2	Abundances (Grouped): Tg, 50, 1hr, Rep 1	Abundances (Grouped): Tg, 50, 1hr, Rep 2	Abundances (Grouped): Tg, 50, 3hr, Rep 1	Abundances (Grouped): Tg, 50, 3hr, Rep 2	Abundances (Grouped): Tg, 50, 6hr, Rep 1	Abundances (Grouped): Tg, 50, 6hr, Rep 2	Abundances (Grouped): Tg, 55, 1hr, Rep 1	Abundances (Grouped): Tg, 55, 1hr, Rep 2	Abundances (Grouped): Tg, 55, 3hr, Rep 1	Abundances (Grouped): Tg, 55, 3hr, Rep 2	Abundances (Grouped): Tg, 55, 6hr, Rep 1	Abundances (Grouped): Tg, 55, 6hr, Rep 2	Abundances (Grouped): Tg, 61, 1hr, Rep 1	Abundances (Grouped): Tg, 61, 1hr, Rep 2	Abundances (Grouped): Tg, 61, 3hr, Rep 1	Abundances (Grouped): Tg, 61, 3hr, Rep 2	Abundances (Grouped): Tg, 61, 6hr, Rep 1	Abundances (Grouped): Tg, 61, 6hr, Rep 2	Abundances (Grouped): Tg, 75, 1hr, Rep 1	Abundances (Grouped): Tg, 75, 1hr, Rep 2	Abundances (Grouped): Tg, 75, 3hr, Rep 1	Abundances (Grouped): Tg, 75, 3hr, Rep 2	Abundances (Grouped): Tg, 75, 6hr, Rep 1	Abundances (Grouped): Tg, 75, 6hr, Rep 2	Abundances (Grouped): Tg, 90, 1hr, Rep 1	Abundances (Grouped): Tg, 90, 1hr, Rep 2	Abundances (Grouped): Tg, 90, 3hr, Rep 1	Abundances (Grouped): Tg, 90, 3hr, Rep 2	Abundances (Grouped): Tg, 90, 6hr, Rep 1	Abundances (Grouped): Tg, 90, 6hr, Rep 2	Abundances (Grouped) CV [%]: DMSO, 25, 1hr, Rep 1	Abundances (Grouped) CV [%]: DMSO, 25, 1hr, Rep 2	Abundances (Grouped) CV [%]: DMSO, 35, 1hr, Rep 1	Abundances (Grouped) CV [%]: DMSO, 35, 1hr, Rep 2	Abundances (Grouped) CV [%]: DMSO, 39, 1hr, Rep 1	Abundances (Grouped) CV [%]: DMSO, 39, 1hr, Rep 2	Abundances (Grouped) CV [%]: DMSO, 50, 1hr, Rep 1	Abundances (Grouped) CV [%]: DMSO, 50, 1hr, Rep 2	Abundances (Grouped) CV [%]: DMSO, 55, 1hr, Rep 1	Abundances (Grouped) CV [%]: DMSO, 55, 1hr, Rep 2	Abundances (Grouped) CV [%]: DMSO, 61, 1hr, Rep 1	Abundances (Grouped) CV [%]: DMSO, 61, 1hr, Rep 2	Abundances (Grouped) CV [%]: DMSO, 75, 1hr, Rep 1	Abundances (Grouped) CV [%]: DMSO, 75, 1hr, Rep 2	Abundances (Grouped) CV [%]: DMSO, 90, 1hr, Rep 1	Abundances (Grouped) CV [%]: DMSO, 90, 1hr, Rep 2	Abundances (Grouped) CV [%]: Tg, 25, 1hr, Rep 1	Abundances (Grouped) CV [%]: Tg, 25, 1hr, Rep 2	Abundances (Grouped) CV [%]: Tg, 25, 3hr, Rep 1	Abundances (Grouped) CV [%]: Tg, 25, 3hr, Rep 2	Abundances (Grouped) CV [%]: Tg, 25, 6hr, Rep 1	Abundances (Grouped) CV [%]: Tg, 25, 6hr, Rep 2	Abundances (Grouped) CV [%]: Tg, 35, 1hr, Rep 1	Abundances (Grouped) CV [%]: Tg, 35, 1hr, Rep 2	Abundances (Grouped) CV [%]: Tg, 35, 3hr, Rep 1	Abundances (Grouped) CV [%]: Tg, 35, 3hr, Rep 2	Abundances (Grouped) CV [%]: Tg, 35, 6hr, Rep 1	Abundances (Grouped) CV [%]: Tg, 35, 6hr, Rep 2	Abundances (Grouped) CV [%]: Tg, 39, 1hr, Rep 1	Abundances (Grouped) CV [%]: Tg, 39, 1hr, Rep 2	Abundances (Grouped) CV [%]: Tg, 39, 3hr, Rep 1	Abundances (Grouped) CV [%]: Tg, 39, 3hr, Rep 2	Abundances (Grouped) CV [%]: Tg, 39, 6hr, Rep 1	Abundances (Grouped) CV [%]: Tg, 39, 6hr, Rep 2	Abundances (Grouped) CV [%]: Tg, 50, 1hr, Rep 1	Abundances (Grouped) CV [%]: Tg, 50, 1hr, Rep 2	Abundances (Grouped) CV [%]: Tg, 50, 3hr, Rep 1	Abundances (Grouped) CV [%]: Tg, 50, 3hr, Rep 2	Abundances (Grouped) CV [%]: Tg, 50, 6hr, Rep 1	Abundances (Grouped) CV [%]: Tg, 50, 6hr, Rep 2	Abundances (Grouped) CV [%]: Tg, 55, 1hr, Rep 1	Abundances (Grouped) CV [%]: Tg, 55, 1hr, Rep 2	Abundances (Grouped) CV [%]: Tg, 55, 3hr, Rep 1	Abundances (Grouped) CV [%]: Tg, 55, 3hr, Rep 2	Abundances (Grouped) CV [%]: Tg, 55, 6hr, Rep 1	Abundances (Grouped) CV [%]: Tg, 55, 6hr, Rep 2	Abundances (Grouped) CV [%]: Tg, 61, 1hr, Rep 1	Abundances (Grouped) CV [%]: Tg, 61, 1hr, Rep 2	Abundances (Grouped) CV [%]: Tg, 61, 3hr, Rep 1	Abundances (Grouped) CV [%]: Tg, 61, 3hr, Rep 2	Abundances (Grouped) CV [%]: Tg, 61, 6hr, Rep 1	Abundances (Grouped) CV [%]: Tg, 61, 6hr, Rep 2	Abundances (Grouped) CV [%]: Tg, 75, 1hr, Rep 1	Abundances (Grouped) CV [%]: Tg, 75, 1hr, Rep 2	Abundances (Grouped) CV [%]: Tg, 75, 3hr, Rep 1	Abundances (Grouped) CV [%]: Tg, 75, 3hr, Rep 2	Abundances (Grouped) CV [%]: Tg, 75, 6hr, Rep 1	Abundances (Grouped) CV [%]: Tg, 75, 6hr, Rep 2	Abundances (Grouped) CV [%]: Tg, 90, 1hr, Rep 1	Abundances (Grouped) CV [%]: Tg, 90, 1hr, Rep 2	Abundances (Grouped) CV [%]: Tg, 90, 3hr, Rep 1	Abundances (Grouped) CV [%]: Tg, 90, 3hr, Rep 2	Abundances (Grouped) CV [%]: Tg, 90, 6hr, Rep 1	Abundances (Grouped) CV [%]: Tg, 90, 6hr, Rep 2	Quan Info	Found in Sample: [S530] F64: 126, Sample, 25, DMSO, 1, Lumos, 2	Found in Sample: [S578] F67: 126, Sample, 25, DMSO, 1, Exploris, 2	Found in Sample: [S538] F64: 130C, Sample, 25, DMSO, 1, Lumos, 3	Found in Sample: [S586] F67: 130C, Sample, 25, DMSO, 1, Exploris, 3	Found in Sample: [S531] F64: 127N, Sample, 35, DMSO, 1, Lumos, 2	Found in Sample: [S579] F67: 127N, Sample, 35, DMSO, 1, Exploris, 2	Found in Sample: [S539] F64: 131N, Sample, 35, DMSO, 1, Lumos, 3	Found in Sample: [S587] F67: 131N, Sample, 35, DMSO, 1, Exploris, 3	Found in Sample: [S532] F64: 127C, Sample, 39, DMSO, 1, Lumos, 2	Found in Sample: [S580] F67: 127C, Sample, 39, DMSO, 1, Exploris, 2	Found in Sample: [S540] F64: 131C, Sample, 39, DMSO, 1, Lumos, 3	Found in Sample: [S588] F67: 131C, Sample, 39, DMSO, 1, Exploris, 3	Found in Sample: [S533] F64: 128N, Sample, 50, DMSO, 1, Lumos, 2	Found in Sample: [S581] F67: 128N, Sample, 50, DMSO, 1, Exploris, 2	Found in Sample: [S541] F64: 132N, Sample, 50, DMSO, 1, Lumos, 3	Found in Sample: [S589] F67: 132N, Sample, 50, DMSO, 1, Exploris, 3	Found in Sample: [S534] F64: 128C, Sample, 55, DMSO, 1, Lumos, 2	Found in Sample: [S582] F67: 128C, Sample, 55, DMSO, 1, Exploris, 2	Found in Sample: [S542] F64: 132C, Sample, 55, DMSO, 1, Lumos, 3	Found in Sample: [S590] F67: 132C, Sample, 55, DMSO, 1, Exploris, 3	Found in Sample: [S535] F64: 129N, Sample, 61, DMSO, 1, Lumos, 2	Found in Sample: [S583] F67: 129N, Sample, 61, DMSO, 1, Exploris, 2	Found in Sample: [S543] F64: 133N, Sample, 61, DMSO, 1, Lumos, 3	Found in Sample: [S591] F67: 133N, Sample, 61, DMSO, 1, Exploris, 3	Found in Sample: [S536] F64: 129C, Sample, 75, DMSO, 1, Lumos, 2	Found in Sample: [S584] F67: 129C, Sample, 75, DMSO, 1, Exploris, 2	Found in Sample: [S544] F64: 133C, Sample, 75, DMSO, 1, Lumos, 3	Found in Sample: [S592] F67: 133C, Sample, 75, DMSO, 1, Exploris, 3	Found in Sample: [S537] F64: 130N, Sample, 90, DMSO, 1, Lumos, 2	Found in Sample: [S585] F67: 130N, Sample, 90, DMSO, 1, Exploris, 2	Found in Sample: [S545] F64: 134N, Sample, 90, DMSO, 1, Lumos, 3	Found in Sample: [S593] F67: 134N, Sample, 90, DMSO, 1, Exploris, 3	Found in Sample: [S546] F65: 126, Sample, 25, Tg, 1, Lumos, 2	Found in Sample: [S594] F68: 126, Sample, 25, Tg, 1, Exploris, 2	Found in Sample: [S554] F65: 130C, Sample, 25, Tg, 1, Lumos, 3	Found in Sample: [S602] F68: 130C, Sample, 25, Tg, 1, Exploris, 3	Found in Sample: [S562] F66: 126, Sample, 25, Tg, 3, Exploris, 2	Found in Sample: [S626] F70: 126, Sample, 25, Tg, 3, Lumos, 2	Found in Sample: [S570] F66: 130C, Sample, 25, Tg, 3, Exploris, 3	Found in Sample: [S634] F70: 130C, Sample, 25, Tg, 3, Lumos, 3	Found in Sample: [S610] F69: 126, Sample, 25, Tg, 6, Exploris, 2	Found in Sample: [S642] F71: 126, Sample, 25, Tg, 6, Lumos, 2	Found in Sample: [S618] F69: 130C, Sample, 25, Tg, 6, Exploris, 3	Found in Sample: [S650] F71: 130C, Sample, 25, Tg, 6, Lumos, 3	Found in Sample: [S547] F65: 127N, Sample, 35, Tg, 1, Lumos, 2	Found in Sample: [S595] F68: 127N, Sample, 35, Tg, 1, Exploris, 2	Found in Sample: [S555] F65: 131N, Sample, 35, Tg, 1, Lumos, 3	Found in Sample: [S603] F68: 131N, Sample, 35, Tg, 1, Exploris, 3	Found in Sample: [S563] F66: 127N, Sample, 35, Tg, 3, Exploris, 2	Found in Sample: [S627] F70: 127N, Sample, 35, Tg, 3, Lumos, 2	Found in Sample: [S571] F66: 131N, Sample, 35, Tg, 3, Exploris, 3	Found in Sample: [S635] F70: 131N, Sample, 35, Tg, 3, Lumos, 3	Found in Sample: [S611] F69: 127N, Sample, 35, Tg, 6, Exploris, 2	Found in Sample: [S643] F71: 127N, Sample, 35, Tg, 6, Lumos, 2	Found in Sample: [S619] F69: 131N, Sample, 35, Tg, 6, Exploris, 3	Found in Sample: [S651] F71: 131N, Sample, 35, Tg, 6, Lumos, 3	Found in Sample: [S548] F65: 127C, Sample, 39, Tg, 1, Lumos, 2	Found in Sample: [S596] F68: 127C, Sample, 39, Tg, 1, Exploris, 2	Found in Sample: [S556] F65: 131C, Sample, 39, Tg, 1, Lumos, 3	Found in Sample: [S604] F68: 131C, Sample, 39, Tg, 1, Exploris, 3	Found in Sample: [S564] F66: 127C, Sample, 39, Tg, 3, Exploris, 2	Found in Sample: [S628] F70: 127C, Sample, 39, Tg, 3, Lumos, 2	Found in Sample: [S572] F66: 131C, Sample, 39, Tg, 3, Exploris, 3	Found in Sample: [S636] F70: 131C, Sample, 39, Tg, 3, Lumos, 3	Found in Sample: [S612] F69: 127C, Sample, 39, Tg, 6, Exploris, 2	Found in Sample: [S644] F71: 127C, Sample, 39, Tg, 6, Lumos, 2	Found in Sample: [S620] F69: 131C, Sample, 39, Tg, 6, Exploris, 3	Found in Sample: [S652] F71: 131C, Sample, 39, Tg, 6, Lumos, 3	Found in Sample: [S549] F65: 128N, Sample, 50, Tg, 1, Lumos, 2	Found in Sample: [S597] F68: 128N, Sample, 50, Tg, 1, Exploris, 2	Found in Sample: [S557] F65: 132N, Sample, 50, Tg, 1, Lumos, 3	Found in Sample: [S605] F68: 132N, Sample, 50, Tg, 1, Exploris, 3	Found in Sample: [S565] F66: 128N, Sample, 50, Tg, 3, Exploris, 2	Found in Sample: [S629] F70: 128N, Sample, 50, Tg, 3, Lumos, 2	Found in Sample: [S573] F66: 132N, Sample, 50, Tg, 3, Exploris, 3	Found in Sample: [S637] F70: 132N, Sample, 50, Tg, 3, Lumos, 3	Found in Sample: [S613] F69: 128N, Sample, 50, Tg, 6, Exploris, 2	Found in Sample: [S645] F71: 128N, Sample, 50, Tg, 6, Lumos, 2	Found in Sample: [S621] F69: 132N, Sample, 50, Tg, 6, Exploris, 3	Found in Sample: [S653] F71: 132N, Sample, 50, Tg, 6, Lumos, 3	Found in Sample: [S550] F65: 128C, Sample, 55, Tg, 1, Lumos, 2	Found in Sample: [S598] F68: 128C, Sample, 55, Tg, 1, Exploris, 2	Found in Sample: [S558] F65: 132C, Sample, 55, Tg, 1, Lumos, 3	Found in Sample: [S606] F68: 132C, Sample, 55, Tg, 1, Exploris, 3	Found in Sample: [S566] F66: 128C, Sample, 55, Tg, 3, Exploris, 2	Found in Sample: [S630] F70: 128C, Sample, 55, Tg, 3, Lumos, 2	Found in Sample: [S574] F66: 132C, Sample, 55, Tg, 3, Exploris, 3	Found in Sample: [S638] F70: 132C, Sample, 55, Tg, 3, Lumos, 3	Found in Sample: [S614] F69: 128C, Sample, 55, Tg, 6, Exploris, 2	Found in Sample: [S646] F71: 128C, Sample, 55, Tg, 6, Lumos, 2	Found in Sample: [S622] F69: 132C, Sample, 55, Tg, 6, Exploris, 3	Found in Sample: [S654] F71: 132C, Sample, 55, Tg, 6, Lumos, 3	Found in Sample: [S551] F65: 129N, Sample, 61, Tg, 1, Lumos, 2	Found in Sample: [S599] F68: 129N, Sample, 61, Tg, 1, Exploris, 2	Found in Sample: [S559] F65: 133N, Sample, 61, Tg, 1, Lumos, 3	Found in Sample: [S607] F68: 133N, Sample, 61, Tg, 1, Exploris, 3	Found in Sample: [S567] F66: 129N, Sample, 61, Tg, 3, Exploris, 2	Found in Sample: [S631] F70: 129N, Sample, 61, Tg, 3, Lumos, 2	Found in Sample: [S575] F66: 133N, Sample, 61, Tg, 3, Exploris, 3	Found in Sample: [S639] F70: 133N, Sample, 61, Tg, 3, Lumos, 3	Found in Sample: [S615] F69: 129N, Sample, 61, Tg, 6, Exploris, 2	Found in Sample: [S647] F71: 129N, Sample, 61, Tg, 6, Lumos, 2	Found in Sample: [S623] F69: 133N, Sample, 61, Tg, 6, Exploris, 3	Found in Sample: [S655] F71: 133N, Sample, 61, Tg, 6, Lumos, 3	Found in Sample: [S552] F65: 129C, Sample, 75, Tg, 1, Lumos, 2	Found in Sample: [S600] F68: 129C, Sample, 75, Tg, 1, Exploris, 2	Found in Sample: [S560] F65: 133C, Sample, 75, Tg, 1, Lumos, 3	Found in Sample: [S608] F68: 133C, Sample, 75, Tg, 1, Exploris, 3	Found in Sample: [S568] F66: 129C, Sample, 75, Tg, 3, Exploris, 2	Found in Sample: [S632] F70: 129C, Sample, 75, Tg, 3, Lumos, 2	Found in Sample: [S576] F66: 133C, Sample, 75, Tg, 3, Exploris, 3	Found in Sample: [S640] F70: 133C, Sample, 75, Tg, 3, Lumos, 3	Found in Sample: [S616] F69: 129C, Sample, 75, Tg, 6, Exploris, 2	Found in Sample: [S648] F71: 129C, Sample, 75, Tg, 6, Lumos, 2	Found in Sample: [S624] F69: 133C, Sample, 75, Tg, 6, Exploris, 3	Found in Sample: [S656] F71: 133C, Sample, 75, Tg, 6, Lumos, 3	Found in Sample: [S553] F65: 130N, Sample, 90, Tg, 1, Lumos, 2	Found in Sample: [S601] F68: 130N, Sample, 90, Tg, 1, Exploris, 2	Found in Sample: [S561] F65: 134N, Sample, 90, Tg, 1, Lumos, 3	Found in Sample: [S609] F68: 134N, Sample, 90, Tg, 1, Exploris, 3	Found in Sample: [S569] F66: 130N, Sample, 90, Tg, 3, Exploris, 2	Found in Sample: [S633] F70: 130N, Sample, 90, Tg, 3, Lumos, 2	Found in Sample: [S577] F66: 134N, Sample, 90, Tg, 3, Exploris, 3	Found in Sample: [S641] F70: 134N, Sample, 90, Tg, 3, Lumos, 3	Found in Sample: [S617] F69: 130N, Sample, 90, Tg, 6, Exploris, 2	Found in Sample: [S649] F71: 130N, Sample, 90, Tg, 6, Lumos, 2	Found in Sample: [S625] F69: 134N, Sample, 90, Tg, 6, Exploris, 3	Found in Sample: [S657] F71: 134N, Sample, 90, Tg, 6, Lumos, 3	Confidence (by Search Engine): Sequest HT	Percolator q-Value (by Search Engine): Sequest HT	Percolator PEP (by Search Engine): Sequest HT	XCorr (by Search Engine): Sequest HT
	FALSE	High	[K].RPTPQDNLTDAENGNIQLQAQR.[A]	1xTMTpro [N-Term]	2.3744e-07	4.52754e-05	1	1	5	P46934	P46934 [640-661]		0	2783.44																	27	24.3					24.4	27.8					24.5	23.6					10.3	17.4					8.6	8.8					5.1	6.5					7.4	5					5.2	6.9																																																																						High	Not Found	High	Not Found	High	Not Found	High	Not Found	High	Not Found	High	Not Found	High	Not Found	High	Not Found	High	Not Found	High	Not Found	High	Not Found	High	Not Found	High	Not Found	High	Not Found	High	Not Found	High	Not Found	High	High	High	High	Not Found	High	Not Found	High	Not Found	High	Not Found	High	High	High	High	High	Not Found	High	Not Found	High	Not Found	High	Not Found	High	High	High	High	High	Not Found	High	Not Found	High	Not Found	High	Not Found	High	High	High	High	High	Not Found	High	Not Found	High	Not Found	High	Not Found	High	High	High	High	High	Not Found	High	Not Found	High	Not Found	High	Not Found	High	High	High	High	High	Not Found	High	Not Found	High	Not Found	High	Not Found	High	High	High	High	High	Not Found	High	Not Found	High	Not Found	High	Not Found	High	High	High	High	High	Not Found	High	Not Found	High	Not Found	High	Not Found	High	High	7.825e-06	4.41e-08	5.38
		Checked	Confidence	Identifying Node	PSM Ambiguity	Annotated Sequence	Modifications	# Proteins	Master Protein Accessions	Protein Accessions	# Missed Cleavages	Charge	DeltaScore	DeltaCn	Rank	Search Engine Rank	m/z [Da]	MH+ [Da]	Theo. MH+ [Da]	DeltaM [ppm]	Deltam/z [Da]	Activation Type	MS Order	Isolation Interference [%]	Average Reporter S/N	Comp. Voltage [V]	Ion Inject Time [ms]	RT [min]	First Scan	Spectrum File	File ID	Abundance: 126	Abundance: 127N	Abundance: 127C	Abundance: 128N	Abundance: 128C	Abundance: 129N	Abundance: 129C	Abundance: 130N	Abundance: 130C	Abundance: 131N	Abundance: 131C	Abundance: 132N	Abundance: 132C	Abundance: 133N	Abundance: 133C	Abundance: 134N	Quan Info	XCorr	# Protein Groups	Percolator q-Value	Percolator PEP
		FALSE	High	Sequest HT (A2)	Unambiguous	[K].rPTPQDNLTDAENGNIQLQAQR.[A]	N-Term(TMTpro)	1	P46934	P46934	0	3	0.8494	0	1	1	928.484	2783.44	2783.44	0.67	0.00062	HCD (High Energy Collision Dissociation)	MS2	61.9021	23		86	53.5001	19806	010_2019_08_019_R_Wijeratne_021420_EF_F3.raw	F70.3	39.4	44.3	40.2	14.6	15.6	5.3	7	8.8	41.6	36.4	48	27.8	13.3	11.8	6.2	7.6		5.38	1	7.825e-06	4.41e-08
		FALSE	High	Sequest HT (A2)	Unambiguous	[K].rPTPQDNLTDAENGNIQLQAQR.[A]	N-Term(TMTpro)	1	P46934	P46934	0	3	0.7975	0	1	1	928.482	2783.43	2783.44	-1.01	-0.00094	HCD (High Energy Collision Dissociation)	MS2	61.0488	17.7		86	56.539	20514	010_2019_08_019_R_Wijeratne_021420_GH_F3.raw	F71.3	30	27.5	36.1	18	9.3	7.4	6.8	7.4	32.2	26.9	32.6	16.5	13.3	6.4	4.6	8		4.84	1	7.825e-06	3.336e-07
		FALSE	High	Sequest HT (A2)	Unambiguous	[K].rPTPQDNLTDAENGNIQLQAQR.[A]	N-Term(TMTpro)	1	P46934	P46934	0	3	0.7814	0	1	1	928.484	2783.44	2783.44	1	0.00092	HCD (High Energy Collision Dissociation)	MS2	55.3436	19.5		86	54.9707	20333	010_2019_08_019_R_Wijeratne_021420_CD_F3.raw	F65.3	31	32.9	33.5	20.8	17.1	10.6	7.3	7.1	29.8	34.2	36.2	19	10	8.6	7	7.6		5.49	1	7.825e-06	4.132e-07
		FALSE	High	Sequest HT (A2)	Unambiguous	[K].rPTPQDNLTDAENGNIQLQAQR.[A]	N-Term(TMTpro)	1	P46934	P46934	0	3	0.8012	0	1	1	928.483	2783.43	2783.44	-0.2	-0.00019	HCD (High Energy Collision Dissociation)	MS2	50.6942	38.8		86	56.1656	20851	010_2019_08_019_R_Wijeratne_021420_AB_F3.raw	F64.3	62.1	50.5	52.7	33.8	18.4	27.7	23.2	21	61.9	66.1	66	39.5	28.7	29.7	24.6	14.5		5.18	1	7.825e-06	2.016e-06
		FALSE	High	Sequest HT (A2)	Unambiguous	[K].rPTPQDNLTDAENGNIQLQAQR.[A]	N-Term(TMTpro)	1	P46934	P46934	0	3	0.7665	0	1	1	928.483	2783.43	2783.44	-0.7	-0.00065	HCD (High Energy Collision Dissociation)	MS2	0	14.5	-50	87	69.7674	37112	2020_10_137_Wijeratne_CETSA-UPR-480TechRep_CD_F1-3.raw	F68.3	27	24.4	24.5	10.3	8.6	5.1	7.4	5.2	24.3	27.8	23.6	17.4	8.8	6.5	5	6.9		3.64	1	7.825e-06	3.142e-07
	FALSE	High	[R].WILENDPTELDLR.[F]	1xTMTpro [N-Term]	0.000241292	0.000120539	1	1	9	P46934	P46934 [1106-1118]		0	1918.02	98.4	113	79.8	87.4	96	92.5	47.8	52.2	29.3	37.7	28.2	30.1	28	23.1	27.2	20.5	55.1	55.5	79.8	88.1	25.3	31.9	57.6	60.6	88.1	80.4	30.5	31.7	69.3	57.7	92.1	84.9	35.3	27.2	34.3	48.7	36.8	42.4	13.2	14.4	26.3	28	37.7	23.7	10.3	12.1	13.3	20.4	18.9	18.2	9.9	5.8	17.1	6.1	17.4	14	11.2	7.1	13.9	12.9	16	14.5	6.2	6.7																			33.07	39.75					27.02	41.59					25.23	47.19					2.88	37.61					31.28	25.58					1.12	7.77					3.65	11.11					25.16	11.18				Not Found	High	Not Found	High	Not Found	High	Not Found	High	Not Found	High	Not Found	High	Not Found	High	Not Found	High	Not Found	High	Not Found	High	Not Found	High	Not Found	High	Not Found	High	Not Found	High	Not Found	High	Not Found	High	Not Found	High	Not Found	High	High	High	High	High	High	Not Found	High	Not Found	Not Found	High	Not Found	High	High	High	High	High	High	Not Found	High	Not Found	Not Found	High	Not Found	High	High	High	High	High	High	Not Found	High	Not Found	Not Found	High	Not Found	High	High	High	High	High	High	Not Found	High	Not Found	Not Found	High	Not Found	High	High	High	High	High	High	Not Found	High	Not Found	Not Found	High	Not Found	High	High	High	High	High	High	Not Found	High	Not Found	Not Found	High	Not Found	High	High	High	High	High	High	Not Found	High	Not Found	Not Found	High	Not Found	High	High	High	High	High	High	Not Found	High	Not Found	High	4.276e-05	7.49e-05	2.63
		Checked	Confidence	Identifying Node	PSM Ambiguity	Annotated Sequence	Modifications	# Proteins	Master Protein Accessions	Protein Accessions	# Missed Cleavages	Charge	DeltaScore	DeltaCn	Rank	Search Engine Rank	m/z [Da]	MH+ [Da]	Theo. MH+ [Da]	DeltaM [ppm]	Deltam/z [Da]	Activation Type	MS Order	Isolation Interference [%]	Average Reporter S/N	Comp. Voltage [V]	Ion Inject Time [ms]	RT [min]	First Scan	Spectrum File	File ID	Abundance: 126	Abundance: 127N	Abundance: 127C	Abundance: 128N	Abundance: 128C	Abundance: 129N	Abundance: 129C	Abundance: 130N	Abundance: 130C	Abundance: 131N	Abundance: 131C	Abundance: 132N	Abundance: 132C	Abundance: 133N	Abundance: 133C	Abundance: 134N	Quan Info	XCorr	# Protein Groups	Percolator q-Value	Percolator PEP
		FALSE	High	Sequest HT (A2)	Unambiguous	[R].wILENDPTELDLR.[F]	N-Term(TMTpro)	1	P46934	P46934	0	2	0.616	0	1	1	959.514	1918.02	1918.02	-1.29	-0.00124	HCD (High Energy Collision Dissociation)	MS2	30.4622	57		72.439	146.049	60722	010_2019_08_019_R_Wijeratne_021420_EF_F3.raw	F70.3	101.3	106.9	110.3	37.6	30.1	19.1	17	13.4	117.6	108.9	120.1	55.7	28.4	19.2	12.9	13.4		2.63	1	4.276e-05	7.49e-05
		FALSE	High	Sequest HT (A2)	Unambiguous	[R].wILENDPTELDLR.[F]	N-Term(TMTpro)	1	P46934	P46934	0	3	0.6575	0	1	1	640.013	1918.03	1918.02	0.49	0.00031	HCD (High Energy Collision Dissociation)	MS2	27.681	17.4	-50	87	152.208	83446	2020_10_137_Wijeratne_CETSA-UPR-480TechRep_GH_F1-3.raw	F69.3	25.3	30.5	35.3	13.2	10.3	9.9	11.2	6.2	31.9	31.7	27.2	14.4	12.1	5.8	7.1	6.7		2.92	1	6.654e-05	0.0001874
		FALSE	High	Sequest HT (A2)	Unambiguous	[R].wILENDPTELDLR.[F]	N-Term(TMTpro)	1	P46934	P46934	0	3	0.7053	0	1	1	640.014	1918.03	1918.02	1.87	0.0012	HCD (High Energy Collision Dissociation)	MS2	10.0209	23.1	-50	87	154.405	84301	2020_10_137_Wijeratne_CETSA-UPR-480TechRep_AB_F1-3.raw	F67.3	43.2	36.8	42.4	17.7	10	10.7	10.2	7.8	52.1	37.3	40.9	23.4	13.3	11	7.8	4.8		3.19	1	9.409e-05	0.0004411
		FALSE	High	Sequest HT (A2)	Unambiguous	[R].wILENDPTELDLR.[F]	N-Term(TMTpro)	1	P46934	P46934	0	3	0.6154	0	1	1	640.011	1918.02	1918.02	-3.62	-0.00231	HCD (High Energy Collision Dissociation)	MS2	15.4887	32.6	-50	87	153.69	83832	2020_10_137_Wijeratne_CETSA-UPR-480TechRep_AB_F1-4.raw	F67.4	55.2	43	53.6	30.1	19.3	17.5	17.8	19.4	60.9	50.1	51.6	28.8	24.4	19.1	15.3	15.7		2.21	1	0.0001141	0.0005744
		FALSE	High	Sequest HT (A2)	Unambiguous	[R].wILENDPTELDLR.[F]	N-Term(TMTpro)	1	P46934	P46934	0	3	0.6278	0	1	1	640.014	1918.03	1918.02	1.61	0.00103	HCD (High Energy Collision Dissociation)	MS2	26.2352	27.5	-50	87	151.445	82912	2020_10_137_Wijeratne_CETSA-UPR-480TechRep_EF_F1-3.raw	F66.3	43.8	51.7	50.7	22.4	33.6	11.1	10.6	14.6	45.9	40.2	41.9	23.1	15.7	12.7	9.7	12.6		3.09	1	0.0001141	0.0006155
		FALSE	High	Sequest HT (A2)	Unambiguous	[R].wILENDPTELDLR.[F]	N-Term(TMTpro)	1	P46934	P46934	0	3	0.5743	0	1	1	640.013	1918.03	1918.02	0.72	0.00046	HCD (High Energy Collision Dissociation)	MS2	27.7531	15.4	-50	87	151.903	83018	2020_10_137_Wijeratne_CETSA-UPR-480TechRep_CD_F1-4.raw	F68.4	26.4	27.3	31.1	16.4	10.1	3	6	2.6	23.8	31.9	26.5	18.8	11.1	8.7		2.7		2.96	1	0.0001215	0.0007419
		FALSE	High	Sequest HT (A2)	Unambiguous	[R].wILENDPTELDLR.[F]	N-Term(TMTpro)	1	P46934	P46934	0	3	0.6616	0	1	1	640.011	1918.02	1918.02	-3.64	-0.00233	HCD (High Energy Collision Dissociation)	MS2	68.2235	13.8	-50	87	152.385	83253	2020_10_137_Wijeratne_CETSA-UPR-480TechRep_CD_F1-3.raw	F68.3	19.8	22.9	27.5	11.6	12.1	6.4	2.3	4.9	18.7	27.1	22.9	18.7	8.2	6.7	3.9	7		2.63	1	0.0001433	0.0008712
		FALSE	High	Sequest HT (A2)	Unambiguous	[R].wILENDPTELDLR.[F]	N-Term(TMTpro)	1	P46934	P46934	0	3	0.6929	0	1	1	640.011	1918.02	1918.02	-2.86	-0.00183	HCD (High Energy Collision Dissociation)	MS2	29.8132	12.3	-50	87	151.209	82781	2020_10_137_Wijeratne_CETSA-UPR-480TechRep_EF_F1-3.raw	F66.3	19.1	20.9	26.2	13.7	13.6	7.7	7.3	4.6	20.1	19.2	18.1	9.2	4	4.5	5.4	3.1		2.41	1	0.0001686	0.001148
		FALSE	High	Sequest HT (A2)	Unambiguous	[R].wILENDPTELDLR.[F]	N-Term(TMTpro)	1	P46934	P46934	0	3	0.5026	0	1	1	640.013	1918.03	1918.02	0.75	0.00048	HCD (High Energy Collision Dissociation)	MS2	24.6045	20.7	-50	87	152.688	83422	2020_10_137_Wijeratne_CETSA-UPR-480TechRep_CD_F1-3.raw	F68.3	28.7	30.3	38.2	17.9	16.2	10.3	11.1	11.3	31.7	28.7	31.2	29.9	16.9	11.7	6.1	10.2		1.95	1	0.0006841	0.004936
	FALSE	High	[R].FIIDEELFGQTHQHELK.[N]	1xTMTpro [K17]; 1xTMTpro [N-Term]	0.000220281	0.000120539	1	1	1	P46934	P46934 [1119-1135]		0	2692.46																																																																																																																																	No Quan Values	Not Found	Not Found	Not Found	Not Found	Not Found	Not Found	Not Found	Not Found	Not Found	Not Found	Not Found	Not Found	Not Found	Not Found	Not Found	Not Found	Not Found	Not Found	Not Found	Not Found	Not Found	Not Found	Not Found	Not Found	Not Found	Not Found	Not Found	Not Found	Not Found	Not Found	Not Found	Not Found	Not Found	Not Found	Not Found	Not Found	Not Found	High	Not Found	High	Not Found	Not Found	Not Found	Not Found	Not Found	Not Found	Not Found	Not Found	Not Found	High	Not Found	High	Not Found	Not Found	Not Found	Not Found	Not Found	Not Found	Not Found	Not Found	Not Found	High	Not Found	High	Not Found	Not Found	Not Found	Not Found	Not Found	Not Found	Not Found	Not Found	Not Found	High	Not Found	High	Not Found	Not Found	Not Found	Not Found	Not Found	Not Found	Not Found	Not Found	Not Found	High	Not Found	High	Not Found	Not Found	Not Found	Not Found	Not Found	Not Found	Not Found	Not Found	Not Found	High	Not Found	High	Not Found	Not Found	Not Found	Not Found	Not Found	Not Found	Not Found	Not Found	Not Found	High	Not Found	High	Not Found	Not Found	Not Found	Not Found	Not Found	Not Found	Not Found	Not Found	Not Found	High	Not Found	High	Not Found	Not Found	Not Found	Not Found	High	4.171e-05	6.899e-05	3.09
		Checked	Confidence	Identifying Node	PSM Ambiguity	Annotated Sequence	Modifications	# Proteins	Master Protein Accessions	Protein Accessions	# Missed Cleavages	Charge	DeltaScore	DeltaCn	Rank	Search Engine Rank	m/z [Da]	MH+ [Da]	Theo. MH+ [Da]	DeltaM [ppm]	Deltam/z [Da]	Activation Type	MS Order	Isolation Interference [%]	Average Reporter S/N	Comp. Voltage [V]	Ion Inject Time [ms]	RT [min]	First Scan	Spectrum File	File ID	Abundance: 126	Abundance: 127N	Abundance: 127C	Abundance: 128N	Abundance: 128C	Abundance: 129N	Abundance: 129C	Abundance: 130N	Abundance: 130C	Abundance: 131N	Abundance: 131C	Abundance: 132N	Abundance: 132C	Abundance: 133N	Abundance: 133C	Abundance: 134N	Quan Info	XCorr	# Protein Groups	Percolator q-Value	Percolator PEP
		FALSE	High	Sequest HT (A2)	Unambiguous	[R].fIIDEELFGQTHQHELk.[N]	N-Term(TMTpro); K17(TMTpro)	1	P46934	P46934	0	3	0.6149	0	1	1	898.161	2692.47	2692.46	3.03	0.00272	HCD (High Energy Collision Dissociation)	MS2	56.2026	70.8		86	107.283	42607	010_2019_08_019_R_Wijeratne_021420_EF_F4.raw	F70.4	125	129.1	128.1	54.2	43	26.4	23.8	23.7	137.7	124.2	136.1	70.3	41.2	26.4	20	24		3.09	1	4.171e-05	6.899e-05
	FALSE	High	[R].LLQFVTGTSR.[V]	1xTMTpro [N-Term]	0.00492204	0.000651974	2	2	2	P46934; Q96PU5	P46934 [1242-1251]; Q96PU5 [898-907]		0	1425.84																	47.2	50.8	38.9	50.7			44	53.3	45.8	46.6			45	62.5	48.1	32.6			17.2	31.5	23.9	25.4			15.9	14.7	19.4	11.2			5.2	7.1	6.3	6			4.9		5.5					3.3	4.8	3.6																																																																			Shared	Not Found	Not Found	Not Found	Not Found	Not Found	Not Found	Not Found	Not Found	Not Found	Not Found	Not Found	Not Found	Not Found	Not Found	Not Found	Not Found	Not Found	Not Found	Not Found	Not Found	Not Found	Not Found	Not Found	Not Found	Not Found	Not Found	Not Found	Not Found	Not Found	Not Found	Not Found	Not Found	Not Found	High	Not Found	High	High	Not Found	High	Not Found	Not Found	Not Found	Not Found	Not Found	Not Found	High	Not Found	High	High	Not Found	High	Not Found	Not Found	Not Found	Not Found	Not Found	Not Found	High	Not Found	High	High	Not Found	High	Not Found	Not Found	Not Found	Not Found	Not Found	Not Found	High	Not Found	High	High	Not Found	High	Not Found	Not Found	Not Found	Not Found	Not Found	Not Found	High	Not Found	High	High	Not Found	High	Not Found	Not Found	Not Found	Not Found	Not Found	Not Found	High	Not Found	High	High	Not Found	High	Not Found	Not Found	Not Found	Not Found	Not Found	Not Found	High	Not Found	Not Found	High	Not Found	Not Found	Not Found	Not Found	Not Found	Not Found	Not Found	Not Found	Not Found	Not Found	High	High	Not Found	High	Not Found	Not Found	Not Found	Not Found	Not Found	High	0.0001907	0.001347	2.65
		Checked	Confidence	Identifying Node	PSM Ambiguity	Annotated Sequence	Modifications	# Proteins	Master Protein Accessions	Protein Accessions	# Missed Cleavages	Charge	DeltaScore	DeltaCn	Rank	Search Engine Rank	m/z [Da]	MH+ [Da]	Theo. MH+ [Da]	DeltaM [ppm]	Deltam/z [Da]	Activation Type	MS Order	Isolation Interference [%]	Average Reporter S/N	Comp. Voltage [V]	Ion Inject Time [ms]	RT [min]	First Scan	Spectrum File	File ID	Abundance: 126	Abundance: 127N	Abundance: 127C	Abundance: 128N	Abundance: 128C	Abundance: 129N	Abundance: 129C	Abundance: 130N	Abundance: 130C	Abundance: 131N	Abundance: 131C	Abundance: 132N	Abundance: 132C	Abundance: 133N	Abundance: 133C	Abundance: 134N	Quan Info	XCorr	# Protein Groups	Percolator q-Value	Percolator PEP
		FALSE	High	Sequest HT (A2)	Unambiguous	[R].lLQFVTGTSR.[V]	N-Term(TMTpro)	2	P46934; Q96PU5	P46934; Q96PU5	0	3	0.0528	0	1	1	475.95	1425.84	1425.84	-1.24	-0.00059	HCD (High Energy Collision Dissociation)	MS2	34.8881	23	-50	87	125.681	69266	2020_10_137_Wijeratne_CETSA-UPR-480TechRep_EF_F1-8.raw	F66.8	38.9	45.8	48.1	23.9	19.4	6.3	5.5	4.8	50.7	46.6	32.6	25.4	11.2	6		3.6		2.65	2	0.0001907	0.001347
		FALSE	High	Sequest HT (A2)	Unambiguous	[R].lLQFVTGTSR.[V]	N-Term(TMTpro)	2	P46934; Q96PU5	P46934; Q96PU5	0	3	0.0039	0	1	1	475.952	1425.84	1425.84	1.4	0.00067	HCD (High Energy Collision Dissociation)	MS2	45.7916	25.2	-50	87	125.547	69503	2020_10_137_Wijeratne_CETSA-UPR-480TechRep_CD_F1-8.raw	F68.8	47.2	44	45	17.2	15.9	5.2	4.9		50.8	53.3	62.5	31.5	14.7	7.1		3.3		2.57	2	0.002778	0.02315
	FALSE	High	[K].LLDGFFIRPFYK.[M]	1xTMTpro [K12]; 1xTMTpro [N-Term]	0.0166384	0.00239501	2	2	3	P46934; Q96PU5	P46934 [1070-1081]; Q96PU5 [726-737]		0	2124.25																	234.3	260.7	228.3	248.9			241.2	259.6	219.8	240.7			229.9	249.3	222.7	269.3			77.1	84	82.5	112.5			57.1	45.4	63.4	64.2			21.5	19.3	36.5	37.6			18.3	8.8	22.6	18			12.1	9.6	22.1	27.9																			9.16	12.72					3.43	6.48					6.36	22.79					12.87	32.67					15.88	22.75					16.94	23.09					20.64	5.59					24.15	19.78					Shared	Not Found	Not Found	Not Found	Not Found	Not Found	Not Found	Not Found	Not Found	Not Found	Not Found	Not Found	Not Found	Not Found	Not Found	Not Found	Not Found	Not Found	Not Found	Not Found	Not Found	Not Found	Not Found	Not Found	Not Found	Not Found	Not Found	Not Found	Not Found	Not Found	Not Found	Not Found	Not Found	High	High	High	High	Not Found	High	Not Found	High	Not Found	Not Found	Not Found	Not Found	High	High	High	High	Not Found	High	Not Found	High	Not Found	Not Found	Not Found	Not Found	High	High	High	High	Not Found	High	Not Found	High	Not Found	Not Found	Not Found	Not Found	High	High	High	High	Not Found	High	Not Found	High	Not Found	Not Found	Not Found	Not Found	High	High	High	High	Not Found	High	Not Found	High	Not Found	Not Found	Not Found	Not Found	High	High	High	High	Not Found	High	Not Found	High	Not Found	Not Found	Not Found	Not Found	High	High	High	High	Not Found	High	Not Found	High	Not Found	Not Found	Not Found	Not Found	High	High	High	High	Not Found	High	Not Found	High	Not Found	Not Found	Not Found	Not Found	High	0.0007718	0.005687	2.27
		Checked	Confidence	Identifying Node	PSM Ambiguity	Annotated Sequence	Modifications	# Proteins	Master Protein Accessions	Protein Accessions	# Missed Cleavages	Charge	DeltaScore	DeltaCn	Rank	Search Engine Rank	m/z [Da]	MH+ [Da]	Theo. MH+ [Da]	DeltaM [ppm]	Deltam/z [Da]	Activation Type	MS Order	Isolation Interference [%]	Average Reporter S/N	Comp. Voltage [V]	Ion Inject Time [ms]	RT [min]	First Scan	Spectrum File	File ID	Abundance: 126	Abundance: 127N	Abundance: 127C	Abundance: 128N	Abundance: 128C	Abundance: 129N	Abundance: 129C	Abundance: 130N	Abundance: 130C	Abundance: 131N	Abundance: 131C	Abundance: 132N	Abundance: 132C	Abundance: 133N	Abundance: 133C	Abundance: 134N	Quan Info	XCorr	# Protein Groups	Percolator q-Value	Percolator PEP
		FALSE	High	Sequest HT (A2)	Unambiguous	[K].lLDGFFIRPFYk.[M]	N-Term(TMTpro); K12(TMTpro)	2	P46934; Q96PU5	P46934; Q96PU5	0	3	0.4802	0	1	1	708.754	2124.25	2124.25	-1.65	-0.00117	HCD (High Energy Collision Dissociation)	MS2	27.641	105.2		40.232	163.008	64630	010_2019_08_019_R_Wijeratne_021420_CD_F8.raw	F65.8	219.6	235.4	219.8	70.4	51	24.3	15.8	10.2	238.2	248	211.9	66.4	38.6	16.4	9.2	8.3		2.27	2	0.0007718	0.005687
		FALSE	High	Sequest HT (A2)	Unambiguous	[K].lLDGFFIRPFYk.[M]	N-Term(TMTpro); K12(TMTpro)	2	P46934; Q96PU5	P46934; Q96PU5	0	3	0.3194	0	1	1	708.76	2124.26	2124.25	6.63	0.00469	HCD (High Energy Collision Dissociation)	MS2	42.3878	119.8		86	166.45	65681	010_2019_08_019_R_Wijeratne_021420_EF_F8.raw	F70.8	228.3	219.8	222.7	82.5	63.4	36.5	22.6	22.1	248.9	240.7	269.3	112.5	64.2	37.6	18	27.9		1.91	2	0.003046	0.02691
		FALSE	High	Sequest HT (A2)	Unambiguous	[K].lLDGFFIRPFYk.[M]	N-Term(TMTpro); K12(TMTpro)	2	P46934; Q96PU5	P46934; Q96PU5	0	3	0.4301	0	1	1	708.756	2124.25	2124.25	2.05	0.00145	HCD (High Energy Collision Dissociation)	MS2	16.0532	124.6	-50	87	170.1	94389	2020_10_137_Wijeratne_CETSA-UPR-480TechRep_CD_F1-8.raw	F68.8	250	247.1	240.5	84.5	63.9	19.1	21.2	14.4	285.3	271.8	293.3	106.3	53.4	22.8	8.5	11		1.86	2	0.003847	0.0375
	FALSE	High	[K].DFVLHPR.[S]	1xTMTpro [N-Term]	0.0235037	0.00301229	1	1	7	P46934	P46934 [547-553]		0	1187.69	78.8	81.8	55.9	70.2	59.3	67.5	37.6	55.8	26.4	45.4	37.3	37.1	29.8	29.1	29.1	24	107.7	119.6	34.8	35.9	31.6	29.2	108.2	110	34.9	35.4	32.2	35.1	109.3	116.9	37.5	36.6	37.3	28.8	47.1	69.7	24.7	19.9	18.2	18.1	46.4	46.4	22.9	16.7	10	13.9	26.7	35.2	16.3	16.5	20.7	6.6	31.9	19.4	16.3	14.1	20.1	13.1	23.1	22.8	15.6	10.9	12.1	9.5																																																																		Not Found	High	Not Found	High	Not Found	High	Not Found	High	Not Found	High	Not Found	High	Not Found	High	Not Found	High	Not Found	High	Not Found	High	Not Found	High	Not Found	High	Not Found	High	Not Found	High	Not Found	High	Not Found	High	Not Found	High	Not Found	High	High	Not Found	High	Not Found	High	Not Found	High	Not Found	Not Found	High	Not Found	High	High	Not Found	High	Not Found	High	Not Found	High	Not Found	Not Found	High	Not Found	High	High	Not Found	High	Not Found	High	Not Found	High	Not Found	Not Found	High	Not Found	High	High	Not Found	High	Not Found	High	Not Found	High	Not Found	Not Found	High	Not Found	High	High	Not Found	High	Not Found	High	Not Found	High	Not Found	Not Found	High	Not Found	High	High	Not Found	High	Not Found	High	Not Found	High	Not Found	Not Found	High	Not Found	High	High	Not Found	High	Not Found	High	Not Found	High	Not Found	Not Found	High	Not Found	High	High	Not Found	High	Not Found	High	Not Found	High	Not Found	High	0.001145	0.007945	1.93
		Checked	Confidence	Identifying Node	PSM Ambiguity	Annotated Sequence	Modifications	# Proteins	Master Protein Accessions	Protein Accessions	# Missed Cleavages	Charge	DeltaScore	DeltaCn	Rank	Search Engine Rank	m/z [Da]	MH+ [Da]	Theo. MH+ [Da]	DeltaM [ppm]	Deltam/z [Da]	Activation Type	MS Order	Isolation Interference [%]	Average Reporter S/N	Comp. Voltage [V]	Ion Inject Time [ms]	RT [min]	First Scan	Spectrum File	File ID	Abundance: 126	Abundance: 127N	Abundance: 127C	Abundance: 128N	Abundance: 128C	Abundance: 129N	Abundance: 129C	Abundance: 130N	Abundance: 130C	Abundance: 131N	Abundance: 131C	Abundance: 132N	Abundance: 132C	Abundance: 133N	Abundance: 133C	Abundance: 134N	Quan Info	XCorr	# Protein Groups	Percolator q-Value	Percolator PEP
		FALSE	High	Sequest HT (A2)	Unambiguous	[K].dFVLHPR.[S]	N-Term(TMTpro)	1	P46934	P46934	0	3	0.4663	0	1	1	396.566	1187.68	1187.69	-0.61	-0.00024	HCD (High Energy Collision Dissociation)	MS2	52.6546	11.9	-50	87	49.4542	25292	2020_10_137_Wijeratne_CETSA-UPR-480TechRep_AB_F1-7.raw	F67.7	20.1	20.3	22.8	10.3	7.1	5.2	6	6.3	18.6	17.7	21	11	8	6.1	7.2	3.2		1.93	1	0.001145	0.007945
		FALSE	High	Sequest HT (A2)	Unambiguous	[K].dFVLHPR.[S]	N-Term(TMTpro)	1	P46934	P46934	0	3	0.4521	0	1	1	396.566	1187.68	1187.69	-0.67	-0.00026	HCD (High Energy Collision Dissociation)	MS2	32.4434	47.8	-50	87	49.906	25776	2020_10_137_Wijeratne_CETSA-UPR-480TechRep_AB_F1-5.raw	F67.5	78.8	55.9	59.3	37.6	26.4	37.3	29.8	29.1	81.8	70.2	67.5	55.8	45.4	37.1	29.1	24		2.19	1	0.001481	0.01051
		FALSE	High	Sequest HT (A2)	Unambiguous	[K].dFVLHPR.[S]	N-Term(TMTpro)	1	P46934	P46934	0	3	0.5464	0	1	1	396.566	1187.68	1187.69	-0.99	-0.00039	HCD (High Energy Collision Dissociation)	MS2	11.9887	65	-50	87	48.5872	25140	2020_10_137_Wijeratne_CETSA-UPR-480TechRep_CD_F1-6.raw	F68.6	107.7	108.2	109.3	47.1	46.4	26.7	31.9	23.1	119.6	110	116.9	69.7	46.4	35.2	19.4	22.8		2.8	1	0.001714	0.01246
		FALSE	High	Sequest HT (A2)	Unambiguous	[K].dFVLHPR.[S]	N-Term(TMTpro)	1	P46934	P46934	0	3	0.5735	0	1	1	396.567	1187.69	1187.69	-0.18	-7e-05	HCD (High Energy Collision Dissociation)	MS2	26.854	21	-50	87	48.7316	25377	2020_10_137_Wijeratne_CETSA-UPR-480TechRep_GH_F1-4b.raw	F69.5	31.6	32.2	37.3	18.2	10	20.7	20.1	12.1	29.2	35.1	28.8	18.1	13.9	6.6	13.1	9.5		2.11	1	0.002851	0.02416
		FALSE	High	Sequest HT (A2)	Unambiguous	[K].dFVLHPR.[S]	N-Term(TMTpro)	1	P46934	P46934	0	3	0.5567	0	1	1	396.566	1187.68	1187.69	-2.8	-0.00111	HCD (High Energy Collision Dissociation)	MS2	23.8963	24.3	-50	87	47.902	24931	2020_10_137_Wijeratne_CETSA-UPR-480TechRep_EF_F1-4.raw	F66.4	34.8	34.9	37.5	24.7	22.9	16.3	16.3	15.6	35.9	35.4	36.6	19.9	16.7	16.5	14.1	10.9		2.03	1	0.003907	0.03835
		FALSE	High	Sequest HT (A2)	Unambiguous	[K].dFVLHPR.[S]	N-Term(TMTpro)	1	P46934	P46934	0	3	0.5276	0	1	1	396.567	1187.69	1187.69	0.64	0.00025	HCD (High Energy Collision Dissociation)	MS2	59.6979	106.4	-50	87	50.3533	25783	2020_10_137_Wijeratne_CETSA-UPR-480TechRep_AB_F1-6.raw	F67.6	204.8	148.1	178	112.3	51.5	87.4	31.9	25.1	191.5	150.9	178.9	125.3	104.9	72	24	15.8		1.63	1	0.005297	0.05567
		FALSE	High	Sequest HT (A2)	Unambiguous	[K].dFVLHPR.[S]	N-Term(TMTpro)	1	P46934	P46934	0	3	0.3985	0	1	1	396.567	1187.68	1187.69	-0.53	-0.00021	HCD (High Energy Collision Dissociation)	MS2	63.6238	88.5	-50	87	49.5016	25681	2020_10_137_Wijeratne_CETSA-UPR-480TechRep_GH_F1-6b.raw	F69.8	187	146.6	149.1	80.8	53.7	44.4	40.3	15.6	143.8	150.4	152.3	100.2	69.6	40.3	24.7	16.6		1.33	1	0.007869	0.0904
	FALSE	High	[K].LQMAIENTQGFDGVD.[-]	1xTMTpro [N-Term]	0.0434401	0.00471452	1	1	3	P46934	P46934 [1305-1319]		0	1941.95																																																																																																																																	No Quan Values	Not Found	Not Found	Not Found	Not Found	Not Found	Not Found	Not Found	Not Found	Not Found	Not Found	Not Found	Not Found	Not Found	Not Found	Not Found	Not Found	Not Found	Not Found	Not Found	Not Found	Not Found	Not Found	Not Found	Not Found	Not Found	Not Found	Not Found	Not Found	Not Found	Not Found	Not Found	Not Found	Not Found	High	Not Found	High	High	Not Found	High	Not Found	Not Found	Not Found	Not Found	Not Found	Not Found	High	Not Found	High	High	Not Found	High	Not Found	Not Found	Not Found	Not Found	Not Found	Not Found	High	Not Found	High	High	Not Found	High	Not Found	Not Found	Not Found	Not Found	Not Found	Not Found	High	Not Found	High	High	Not Found	High	Not Found	Not Found	Not Found	Not Found	Not Found	Not Found	High	Not Found	High	High	Not Found	High	Not Found	Not Found	Not Found	Not Found	Not Found	Not Found	Not Found	Not Found	High	High	Not Found	High	Not Found	Not Found	Not Found	Not Found	Not Found	Not Found	High	Not Found	Not Found	High	Not Found	High	Not Found	Not Found	Not Found	Not Found	Not Found	Not Found	High	Not Found	High	High	Not Found	High	Not Found	Not Found	Not Found	Not Found	Not Found	High	0.001828	0.01349	1.25
		Checked	Confidence	Identifying Node	PSM Ambiguity	Annotated Sequence	Modifications	# Proteins	Master Protein Accessions	Protein Accessions	# Missed Cleavages	Charge	DeltaScore	DeltaCn	Rank	Search Engine Rank	m/z [Da]	MH+ [Da]	Theo. MH+ [Da]	DeltaM [ppm]	Deltam/z [Da]	Activation Type	MS Order	Isolation Interference [%]	Average Reporter S/N	Comp. Voltage [V]	Ion Inject Time [ms]	RT [min]	First Scan	Spectrum File	File ID	Abundance: 126	Abundance: 127N	Abundance: 127C	Abundance: 128N	Abundance: 128C	Abundance: 129N	Abundance: 129C	Abundance: 130N	Abundance: 130C	Abundance: 131N	Abundance: 131C	Abundance: 132N	Abundance: 132C	Abundance: 133N	Abundance: 133C	Abundance: 134N	Quan Info	XCorr	# Protein Groups	Percolator q-Value	Percolator PEP
		FALSE	High	Sequest HT (A2)	Unambiguous	[K].lQMAIENTQGFDGVD.[-]	N-Term(TMTpro)	1	P46934	P46934	0	3	0.52	0	1	1	647.989	1941.95	1941.95	-1.49	-0.00097	HCD (High Energy Collision Dissociation)	MS2	13.674	6.3	-50	87	152.643	83398	2020_10_137_Wijeratne_CETSA-UPR-480TechRep_CD_F1-3.raw	F68.3	10.7	9.1	11.4	5.4	5.3		4.7	2.7	11.7	10.3	11.2	7.4	4.4	3.5		2.6		1.25	1	0.001828	0.01349
		FALSE	High	Sequest HT (A2)	Unambiguous	[K].lQMAIENTQGFDGVD.[-]	N-Term(TMTpro)	1	P46934	P46934	0	3	0.3445	0	1	1	647.987	1941.95	1941.95	-3.48	-0.00225	HCD (High Energy Collision Dissociation)	MS2	59.9247	17.2	-50	87	151.813	83118	2020_10_137_Wijeratne_CETSA-UPR-480TechRep_EF_F1-3.raw	F66.3	25.3	31.1	38.7	17.6	18.7	10.8	7.5	4.4	32.4	25.1	24.9	13.3	9.9	8.1	4.7	2.7		1.19	1	0.002887	0.02469
		FALSE	High	Sequest HT (A2)	Unambiguous	[K].lQMAIENTQGFDGVD.[-]	N-Term(TMTpro)	1	P46934	P46934	0	3	0.3596	0	1	1	647.991	1941.96	1941.95	1.32	0.00085	HCD (High Energy Collision Dissociation)	MS2	9.22294	3.2	-50	87	153.078	83356	2020_10_137_Wijeratne_CETSA-UPR-480TechRep_CD_F1-2.raw	F68.2	5.7	5.5	6.3		3		3	2.3	5.6	7.5	7.3	4.6						1.14	1	0.003068	0.0274
FALSE	High	Master Protein	Q9H7E2	Tudor domain-containing protein 3 OS=Homo sapiens OX=9606 GN=TDRD3 PE=1 SV=1	0	28.452	18	8	30	8	651	73.1	9.23	45.39	8	169.7	179.8	140.1	162.5	151.1	165.6	80.5	87.7	49.8	72	45.6	49.9	27.2	28.6	30.8	23.5	233.5	252.5	299.9	319	287.3	322.4	225.5	232.4	288.9	291.7	306.4	330.2	238.2	233	323	292.5	330.8	305.7	130.7	150.5	169.1	190.8	183.7	189.6	109.2	96.3	152.3	118.5	109.6	117.7	70.8	65.4	78.9	73.1	62.4	43.9	52.8	39.5	58.9	48.3	56.2	34.7	50.2	45.6	56.8	57.4	40	30.5	62.8	58.67	70.45	69.38	59.15	60.84	68.37	73.33	57.61	72.44	59.16	63.75	45.5	48.07	55.72	54.9	71.26	66.35	50.74	41.38	86.52	90.25	65.91	73.29	40	36.03	88.74	85.94	72.33	79.69	46.48	49.42	90.14	90.59	63.81	88	33.32	47.51	96.32	100.2	68.39	80.41	24.42	42.55	90.58	95.4	73.74	88.2	2.15	15.67	89.76	87.88	66.75	67.4	29.6	12.7	72.55	87.16	63.8	74.92	19.96	24.4	75.85	58.93	High	High	High	High	High	High	High	High	High	High	High	High	High	High	High	High	High	High	High	High	High	High	High	High	High	High	High	High	High	High	High	High	High	High	High	High	High	High	High	High	High	High	High	High	High	High	High	High	High	High	High	High	High	High	High	High	High	High	High	High	High	High	High	High	High	High	High	High	High	High	High	High	High	High	High	High	High	High	High	High	High	High	High	High	High	High	High	High	High	High	High	High	High	High	High	High	High	High	High	High	High	High	High	High	High	High	High	High	High	High	High	High	High	High	High	High	High	High	High	High	High	High	High	High	High	High	High	High	1
	Checked	Confidence	Annotated Sequence	Modifications	Qvality PEP	Qvality q-value	# Protein Groups	# Proteins	# PSMs	Master Protein Accessions	Positions in Master Proteins	Modifications in Master Proteins	# Missed Cleavages	Theo. MH+ [Da]	Abundances (Grouped): DMSO, 25, 1hr, Rep 1	Abundances (Grouped): DMSO, 25, 1hr, Rep 2	Abundances (Grouped): DMSO, 35, 1hr, Rep 1	Abundances (Grouped): DMSO, 35, 1hr, Rep 2	Abundances (Grouped): DMSO, 39, 1hr, Rep 1	Abundances (Grouped): DMSO, 39, 1hr, Rep 2	Abundances (Grouped): DMSO, 50, 1hr, Rep 1	Abundances (Grouped): DMSO, 50, 1hr, Rep 2	Abundances (Grouped): DMSO, 55, 1hr, Rep 1	Abundances (Grouped): DMSO, 55, 1hr, Rep 2	Abundances (Grouped): DMSO, 61, 1hr, Rep 1	Abundances (Grouped): DMSO, 61, 1hr, Rep 2	Abundances (Grouped): DMSO, 75, 1hr, Rep 1	Abundances (Grouped): DMSO, 75, 1hr, Rep 2	Abundances (Grouped): DMSO, 90, 1hr, Rep 1	Abundances (Grouped): DMSO, 90, 1hr, Rep 2	Abundances (Grouped): Tg, 25, 1hr, Rep 1	Abundances (Grouped): Tg, 25, 1hr, Rep 2	Abundances (Grouped): Tg, 25, 3hr, Rep 1	Abundances (Grouped): Tg, 25, 3hr, Rep 2	Abundances (Grouped): Tg, 25, 6hr, Rep 1	Abundances (Grouped): Tg, 25, 6hr, Rep 2	Abundances (Grouped): Tg, 35, 1hr, Rep 1	Abundances (Grouped): Tg, 35, 1hr, Rep 2	Abundances (Grouped): Tg, 35, 3hr, Rep 1	Abundances (Grouped): Tg, 35, 3hr, Rep 2	Abundances (Grouped): Tg, 35, 6hr, Rep 1	Abundances (Grouped): Tg, 35, 6hr, Rep 2	Abundances (Grouped): Tg, 39, 1hr, Rep 1	Abundances (Grouped): Tg, 39, 1hr, Rep 2	Abundances (Grouped): Tg, 39, 3hr, Rep 1	Abundances (Grouped): Tg, 39, 3hr, Rep 2	Abundances (Grouped): Tg, 39, 6hr, Rep 1	Abundances (Grouped): Tg, 39, 6hr, Rep 2	Abundances (Grouped): Tg, 50, 1hr, Rep 1	Abundances (Grouped): Tg, 50, 1hr, Rep 2	Abundances (Grouped): Tg, 50, 3hr, Rep 1	Abundances (Grouped): Tg, 50, 3hr, Rep 2	Abundances (Grouped): Tg, 50, 6hr, Rep 1	Abundances (Grouped): Tg, 50, 6hr, Rep 2	Abundances (Grouped): Tg, 55, 1hr, Rep 1	Abundances (Grouped): Tg, 55, 1hr, Rep 2	Abundances (Grouped): Tg, 55, 3hr, Rep 1	Abundances (Grouped): Tg, 55, 3hr, Rep 2	Abundances (Grouped): Tg, 55, 6hr, Rep 1	Abundances (Grouped): Tg, 55, 6hr, Rep 2	Abundances (Grouped): Tg, 61, 1hr, Rep 1	Abundances (Grouped): Tg, 61, 1hr, Rep 2	Abundances (Grouped): Tg, 61, 3hr, Rep 1	Abundances (Grouped): Tg, 61, 3hr, Rep 2	Abundances (Grouped): Tg, 61, 6hr, Rep 1	Abundances (Grouped): Tg, 61, 6hr, Rep 2	Abundances (Grouped): Tg, 75, 1hr, Rep 1	Abundances (Grouped): Tg, 75, 1hr, Rep 2	Abundances (Grouped): Tg, 75, 3hr, Rep 1	Abundances (Grouped): Tg, 75, 3hr, Rep 2	Abundances (Grouped): Tg, 75, 6hr, Rep 1	Abundances (Grouped): Tg, 75, 6hr, Rep 2	Abundances (Grouped): Tg, 90, 1hr, Rep 1	Abundances (Grouped): Tg, 90, 1hr, Rep 2	Abundances (Grouped): Tg, 90, 3hr, Rep 1	Abundances (Grouped): Tg, 90, 3hr, Rep 2	Abundances (Grouped): Tg, 90, 6hr, Rep 1	Abundances (Grouped): Tg, 90, 6hr, Rep 2	Abundances (Grouped) CV [%]: DMSO, 25, 1hr, Rep 1	Abundances (Grouped) CV [%]: DMSO, 25, 1hr, Rep 2	Abundances (Grouped) CV [%]: DMSO, 35, 1hr, Rep 1	Abundances (Grouped) CV [%]: DMSO, 35, 1hr, Rep 2	Abundances (Grouped) CV [%]: DMSO, 39, 1hr, Rep 1	Abundances (Grouped) CV [%]: DMSO, 39, 1hr, Rep 2	Abundances (Grouped) CV [%]: DMSO, 50, 1hr, Rep 1	Abundances (Grouped) CV [%]: DMSO, 50, 1hr, Rep 2	Abundances (Grouped) CV [%]: DMSO, 55, 1hr, Rep 1	Abundances (Grouped) CV [%]: DMSO, 55, 1hr, Rep 2	Abundances (Grouped) CV [%]: DMSO, 61, 1hr, Rep 1	Abundances (Grouped) CV [%]: DMSO, 61, 1hr, Rep 2	Abundances (Grouped) CV [%]: DMSO, 75, 1hr, Rep 1	Abundances (Grouped) CV [%]: DMSO, 75, 1hr, Rep 2	Abundances (Grouped) CV [%]: DMSO, 90, 1hr, Rep 1	Abundances (Grouped) CV [%]: DMSO, 90, 1hr, Rep 2	Abundances (Grouped) CV [%]: Tg, 25, 1hr, Rep 1	Abundances (Grouped) CV [%]: Tg, 25, 1hr, Rep 2	Abundances (Grouped) CV [%]: Tg, 25, 3hr, Rep 1	Abundances (Grouped) CV [%]: Tg, 25, 3hr, Rep 2	Abundances (Grouped) CV [%]: Tg, 25, 6hr, Rep 1	Abundances (Grouped) CV [%]: Tg, 25, 6hr, Rep 2	Abundances (Grouped) CV [%]: Tg, 35, 1hr, Rep 1	Abundances (Grouped) CV [%]: Tg, 35, 1hr, Rep 2	Abundances (Grouped) CV [%]: Tg, 35, 3hr, Rep 1	Abundances (Grouped) CV [%]: Tg, 35, 3hr, Rep 2	Abundances (Grouped) CV [%]: Tg, 35, 6hr, Rep 1	Abundances (Grouped) CV [%]: Tg, 35, 6hr, Rep 2	Abundances (Grouped) CV [%]: Tg, 39, 1hr, Rep 1	Abundances (Grouped) CV [%]: Tg, 39, 1hr, Rep 2	Abundances (Grouped) CV [%]: Tg, 39, 3hr, Rep 1	Abundances (Grouped) CV [%]: Tg, 39, 3hr, Rep 2	Abundances (Grouped) CV [%]: Tg, 39, 6hr, Rep 1	Abundances (Grouped) CV [%]: Tg, 39, 6hr, Rep 2	Abundances (Grouped) CV [%]: Tg, 50, 1hr, Rep 1	Abundances (Grouped) CV [%]: Tg, 50, 1hr, Rep 2	Abundances (Grouped) CV [%]: Tg, 50, 3hr, Rep 1	Abundances (Grouped) CV [%]: Tg, 50, 3hr, Rep 2	Abundances (Grouped) CV [%]: Tg, 50, 6hr, Rep 1	Abundances (Grouped) CV [%]: Tg, 50, 6hr, Rep 2	Abundances (Grouped) CV [%]: Tg, 55, 1hr, Rep 1	Abundances (Grouped) CV [%]: Tg, 55, 1hr, Rep 2	Abundances (Grouped) CV [%]: Tg, 55, 3hr, Rep 1	Abundances (Grouped) CV [%]: Tg, 55, 3hr, Rep 2	Abundances (Grouped) CV [%]: Tg, 55, 6hr, Rep 1	Abundances (Grouped) CV [%]: Tg, 55, 6hr, Rep 2	Abundances (Grouped) CV [%]: Tg, 61, 1hr, Rep 1	Abundances (Grouped) CV [%]: Tg, 61, 1hr, Rep 2	Abundances (Grouped) CV [%]: Tg, 61, 3hr, Rep 1	Abundances (Grouped) CV [%]: Tg, 61, 3hr, Rep 2	Abundances (Grouped) CV [%]: Tg, 61, 6hr, Rep 1	Abundances (Grouped) CV [%]: Tg, 61, 6hr, Rep 2	Abundances (Grouped) CV [%]: Tg, 75, 1hr, Rep 1	Abundances (Grouped) CV [%]: Tg, 75, 1hr, Rep 2	Abundances (Grouped) CV [%]: Tg, 75, 3hr, Rep 1	Abundances (Grouped) CV [%]: Tg, 75, 3hr, Rep 2	Abundances (Grouped) CV [%]: Tg, 75, 6hr, Rep 1	Abundances (Grouped) CV [%]: Tg, 75, 6hr, Rep 2	Abundances (Grouped) CV [%]: Tg, 90, 1hr, Rep 1	Abundances (Grouped) CV [%]: Tg, 90, 1hr, Rep 2	Abundances (Grouped) CV [%]: Tg, 90, 3hr, Rep 1	Abundances (Grouped) CV [%]: Tg, 90, 3hr, Rep 2	Abundances (Grouped) CV [%]: Tg, 90, 6hr, Rep 1	Abundances (Grouped) CV [%]: Tg, 90, 6hr, Rep 2	Quan Info	Found in Sample: [S530] F64: 126, Sample, 25, DMSO, 1, Lumos, 2	Found in Sample: [S578] F67: 126, Sample, 25, DMSO, 1, Exploris, 2	Found in Sample: [S538] F64: 130C, Sample, 25, DMSO, 1, Lumos, 3	Found in Sample: [S586] F67: 130C, Sample, 25, DMSO, 1, Exploris, 3	Found in Sample: [S531] F64: 127N, Sample, 35, DMSO, 1, Lumos, 2	Found in Sample: [S579] F67: 127N, Sample, 35, DMSO, 1, Exploris, 2	Found in Sample: [S539] F64: 131N, Sample, 35, DMSO, 1, Lumos, 3	Found in Sample: [S587] F67: 131N, Sample, 35, DMSO, 1, Exploris, 3	Found in Sample: [S532] F64: 127C, Sample, 39, DMSO, 1, Lumos, 2	Found in Sample: [S580] F67: 127C, Sample, 39, DMSO, 1, Exploris, 2	Found in Sample: [S540] F64: 131C, Sample, 39, DMSO, 1, Lumos, 3	Found in Sample: [S588] F67: 131C, Sample, 39, DMSO, 1, Exploris, 3	Found in Sample: [S533] F64: 128N, Sample, 50, DMSO, 1, Lumos, 2	Found in Sample: [S581] F67: 128N, Sample, 50, DMSO, 1, Exploris, 2	Found in Sample: [S541] F64: 132N, Sample, 50, DMSO, 1, Lumos, 3	Found in Sample: [S589] F67: 132N, Sample, 50, DMSO, 1, Exploris, 3	Found in Sample: [S534] F64: 128C, Sample, 55, DMSO, 1, Lumos, 2	Found in Sample: [S582] F67: 128C, Sample, 55, DMSO, 1, Exploris, 2	Found in Sample: [S542] F64: 132C, Sample, 55, DMSO, 1, Lumos, 3	Found in Sample: [S590] F67: 132C, Sample, 55, DMSO, 1, Exploris, 3	Found in Sample: [S535] F64: 129N, Sample, 61, DMSO, 1, Lumos, 2	Found in Sample: [S583] F67: 129N, Sample, 61, DMSO, 1, Exploris, 2	Found in Sample: [S543] F64: 133N, Sample, 61, DMSO, 1, Lumos, 3	Found in Sample: [S591] F67: 133N, Sample, 61, DMSO, 1, Exploris, 3	Found in Sample: [S536] F64: 129C, Sample, 75, DMSO, 1, Lumos, 2	Found in Sample: [S584] F67: 129C, Sample, 75, DMSO, 1, Exploris, 2	Found in Sample: [S544] F64: 133C, Sample, 75, DMSO, 1, Lumos, 3	Found in Sample: [S592] F67: 133C, Sample, 75, DMSO, 1, Exploris, 3	Found in Sample: [S537] F64: 130N, Sample, 90, DMSO, 1, Lumos, 2	Found in Sample: [S585] F67: 130N, Sample, 90, DMSO, 1, Exploris, 2	Found in Sample: [S545] F64: 134N, Sample, 90, DMSO, 1, Lumos, 3	Found in Sample: [S593] F67: 134N, Sample, 90, DMSO, 1, Exploris, 3	Found in Sample: [S546] F65: 126, Sample, 25, Tg, 1, Lumos, 2	Found in Sample: [S594] F68: 126, Sample, 25, Tg, 1, Exploris, 2	Found in Sample: [S554] F65: 130C, Sample, 25, Tg, 1, Lumos, 3	Found in Sample: [S602] F68: 130C, Sample, 25, Tg, 1, Exploris, 3	Found in Sample: [S562] F66: 126, Sample, 25, Tg, 3, Exploris, 2	Found in Sample: [S626] F70: 126, Sample, 25, Tg, 3, Lumos, 2	Found in Sample: [S570] F66: 130C, Sample, 25, Tg, 3, Exploris, 3	Found in Sample: [S634] F70: 130C, Sample, 25, Tg, 3, Lumos, 3	Found in Sample: [S610] F69: 126, Sample, 25, Tg, 6, Exploris, 2	Found in Sample: [S642] F71: 126, Sample, 25, Tg, 6, Lumos, 2	Found in Sample: [S618] F69: 130C, Sample, 25, Tg, 6, Exploris, 3	Found in Sample: [S650] F71: 130C, Sample, 25, Tg, 6, Lumos, 3	Found in Sample: [S547] F65: 127N, Sample, 35, Tg, 1, Lumos, 2	Found in Sample: [S595] F68: 127N, Sample, 35, Tg, 1, Exploris, 2	Found in Sample: [S555] F65: 131N, Sample, 35, Tg, 1, Lumos, 3	Found in Sample: [S603] F68: 131N, Sample, 35, Tg, 1, Exploris, 3	Found in Sample: [S563] F66: 127N, Sample, 35, Tg, 3, Exploris, 2	Found in Sample: [S627] F70: 127N, Sample, 35, Tg, 3, Lumos, 2	Found in Sample: [S571] F66: 131N, Sample, 35, Tg, 3, Exploris, 3	Found in Sample: [S635] F70: 131N, Sample, 35, Tg, 3, Lumos, 3	Found in Sample: [S611] F69: 127N, Sample, 35, Tg, 6, Exploris, 2	Found in Sample: [S643] F71: 127N, Sample, 35, Tg, 6, Lumos, 2	Found in Sample: [S619] F69: 131N, Sample, 35, Tg, 6, Exploris, 3	Found in Sample: [S651] F71: 131N, Sample, 35, Tg, 6, Lumos, 3	Found in Sample: [S548] F65: 127C, Sample, 39, Tg, 1, Lumos, 2	Found in Sample: [S596] F68: 127C, Sample, 39, Tg, 1, Exploris, 2	Found in Sample: [S556] F65: 131C, Sample, 39, Tg, 1, Lumos, 3	Found in Sample: [S604] F68: 131C, Sample, 39, Tg, 1, Exploris, 3	Found in Sample: [S564] F66: 127C, Sample, 39, Tg, 3, Exploris, 2	Found in Sample: [S628] F70: 127C, Sample, 39, Tg, 3, Lumos, 2	Found in Sample: [S572] F66: 131C, Sample, 39, Tg, 3, Exploris, 3	Found in Sample: [S636] F70: 131C, Sample, 39, Tg, 3, Lumos, 3	Found in Sample: [S612] F69: 127C, Sample, 39, Tg, 6, Exploris, 2	Found in Sample: [S644] F71: 127C, Sample, 39, Tg, 6, Lumos, 2	Found in Sample: [S620] F69: 131C, Sample, 39, Tg, 6, Exploris, 3	Found in Sample: [S652] F71: 131C, Sample, 39, Tg, 6, Lumos, 3	Found in Sample: [S549] F65: 128N, Sample, 50, Tg, 1, Lumos, 2	Found in Sample: [S597] F68: 128N, Sample, 50, Tg, 1, Exploris, 2	Found in Sample: [S557] F65: 132N, Sample, 50, Tg, 1, Lumos, 3	Found in Sample: [S605] F68: 132N, Sample, 50, Tg, 1, Exploris, 3	Found in Sample: [S565] F66: 128N, Sample, 50, Tg, 3, Exploris, 2	Found in Sample: [S629] F70: 128N, Sample, 50, Tg, 3, Lumos, 2	Found in Sample: [S573] F66: 132N, Sample, 50, Tg, 3, Exploris, 3	Found in Sample: [S637] F70: 132N, Sample, 50, Tg, 3, Lumos, 3	Found in Sample: [S613] F69: 128N, Sample, 50, Tg, 6, Exploris, 2	Found in Sample: [S645] F71: 128N, Sample, 50, Tg, 6, Lumos, 2	Found in Sample: [S621] F69: 132N, Sample, 50, Tg, 6, Exploris, 3	Found in Sample: [S653] F71: 132N, Sample, 50, Tg, 6, Lumos, 3	Found in Sample: [S550] F65: 128C, Sample, 55, Tg, 1, Lumos, 2	Found in Sample: [S598] F68: 128C, Sample, 55, Tg, 1, Exploris, 2	Found in Sample: [S558] F65: 132C, Sample, 55, Tg, 1, Lumos, 3	Found in Sample: [S606] F68: 132C, Sample, 55, Tg, 1, Exploris, 3	Found in Sample: [S566] F66: 128C, Sample, 55, Tg, 3, Exploris, 2	Found in Sample: [S630] F70: 128C, Sample, 55, Tg, 3, Lumos, 2	Found in Sample: [S574] F66: 132C, Sample, 55, Tg, 3, Exploris, 3	Found in Sample: [S638] F70: 132C, Sample, 55, Tg, 3, Lumos, 3	Found in Sample: [S614] F69: 128C, Sample, 55, Tg, 6, Exploris, 2	Found in Sample: [S646] F71: 128C, Sample, 55, Tg, 6, Lumos, 2	Found in Sample: [S622] F69: 132C, Sample, 55, Tg, 6, Exploris, 3	Found in Sample: [S654] F71: 132C, Sample, 55, Tg, 6, Lumos, 3	Found in Sample: [S551] F65: 129N, Sample, 61, Tg, 1, Lumos, 2	Found in Sample: [S599] F68: 129N, Sample, 61, Tg, 1, Exploris, 2	Found in Sample: [S559] F65: 133N, Sample, 61, Tg, 1, Lumos, 3	Found in Sample: [S607] F68: 133N, Sample, 61, Tg, 1, Exploris, 3	Found in Sample: [S567] F66: 129N, Sample, 61, Tg, 3, Exploris, 2	Found in Sample: [S631] F70: 129N, Sample, 61, Tg, 3, Lumos, 2	Found in Sample: [S575] F66: 133N, Sample, 61, Tg, 3, Exploris, 3	Found in Sample: [S639] F70: 133N, Sample, 61, Tg, 3, Lumos, 3	Found in Sample: [S615] F69: 129N, Sample, 61, Tg, 6, Exploris, 2	Found in Sample: [S647] F71: 129N, Sample, 61, Tg, 6, Lumos, 2	Found in Sample: [S623] F69: 133N, Sample, 61, Tg, 6, Exploris, 3	Found in Sample: [S655] F71: 133N, Sample, 61, Tg, 6, Lumos, 3	Found in Sample: [S552] F65: 129C, Sample, 75, Tg, 1, Lumos, 2	Found in Sample: [S600] F68: 129C, Sample, 75, Tg, 1, Exploris, 2	Found in Sample: [S560] F65: 133C, Sample, 75, Tg, 1, Lumos, 3	Found in Sample: [S608] F68: 133C, Sample, 75, Tg, 1, Exploris, 3	Found in Sample: [S568] F66: 129C, Sample, 75, Tg, 3, Exploris, 2	Found in Sample: [S632] F70: 129C, Sample, 75, Tg, 3, Lumos, 2	Found in Sample: [S576] F66: 133C, Sample, 75, Tg, 3, Exploris, 3	Found in Sample: [S640] F70: 133C, Sample, 75, Tg, 3, Lumos, 3	Found in Sample: [S616] F69: 129C, Sample, 75, Tg, 6, Exploris, 2	Found in Sample: [S648] F71: 129C, Sample, 75, Tg, 6, Lumos, 2	Found in Sample: [S624] F69: 133C, Sample, 75, Tg, 6, Exploris, 3	Found in Sample: [S656] F71: 133C, Sample, 75, Tg, 6, Lumos, 3	Found in Sample: [S553] F65: 130N, Sample, 90, Tg, 1, Lumos, 2	Found in Sample: [S601] F68: 130N, Sample, 90, Tg, 1, Exploris, 2	Found in Sample: [S561] F65: 134N, Sample, 90, Tg, 1, Lumos, 3	Found in Sample: [S609] F68: 134N, Sample, 90, Tg, 1, Exploris, 3	Found in Sample: [S569] F66: 130N, Sample, 90, Tg, 3, Exploris, 2	Found in Sample: [S633] F70: 130N, Sample, 90, Tg, 3, Lumos, 2	Found in Sample: [S577] F66: 134N, Sample, 90, Tg, 3, Exploris, 3	Found in Sample: [S641] F70: 134N, Sample, 90, Tg, 3, Lumos, 3	Found in Sample: [S617] F69: 130N, Sample, 90, Tg, 6, Exploris, 2	Found in Sample: [S649] F71: 130N, Sample, 90, Tg, 6, Lumos, 2	Found in Sample: [S625] F69: 134N, Sample, 90, Tg, 6, Exploris, 3	Found in Sample: [S657] F71: 134N, Sample, 90, Tg, 6, Lumos, 3	Confidence (by Search Engine): Sequest HT	Percolator q-Value (by Search Engine): Sequest HT	Percolator PEP (by Search Engine): Sequest HT	XCorr (by Search Engine): Sequest HT
	FALSE	High	[R].SNIGTEGGPPPFVPFGQK.[C]	1xTMTpro [K18]; 1xTMTpro [N-Term]	0.000142585	0.000116715	1	1	7	Q9H7E2	Q9H7E2 [80-97]		0	2437.34	64.2	63.7	53.5	69.1	52.2	57.3	27.6	27.4	16.2	27.4	11.2	13.2	7.4	5.1	7.5	5					236.5	270					254.5	278.3					277.4	255.3					158.6	163.9					90	97.9					46.9	30.6					33.8	20.4					25	16.3																					67.25	73.69					70.95	69.1					73.67	73.81					84.06	88.88					72.1	79.33					61.27	49.88					8.34	26.24					17.71	26.06		Not Found	High	Not Found	High	Not Found	High	Not Found	High	Not Found	High	Not Found	High	Not Found	High	Not Found	High	Not Found	High	Not Found	High	Not Found	High	Not Found	High	Not Found	High	Not Found	High	Not Found	High	Not Found	High	Not Found	High	Not Found	High	Not Found	Not Found	Not Found	Not Found	High	High	High	High	Not Found	High	Not Found	High	Not Found	Not Found	Not Found	Not Found	High	High	High	High	Not Found	High	Not Found	High	Not Found	Not Found	Not Found	Not Found	High	High	High	High	Not Found	High	Not Found	High	Not Found	Not Found	Not Found	Not Found	High	High	High	High	Not Found	High	Not Found	High	Not Found	Not Found	Not Found	Not Found	High	High	High	High	Not Found	High	Not Found	High	Not Found	Not Found	Not Found	Not Found	High	High	High	High	Not Found	High	Not Found	High	Not Found	Not Found	Not Found	Not Found	High	High	High	High	Not Found	High	Not Found	High	Not Found	Not Found	Not Found	Not Found	High	High	High	High	High	2.319e-05	4.412e-05	2.68
		Checked	Confidence	Identifying Node	PSM Ambiguity	Annotated Sequence	Modifications	# Proteins	Master Protein Accessions	Protein Accessions	# Missed Cleavages	Charge	DeltaScore	DeltaCn	Rank	Search Engine Rank	m/z [Da]	MH+ [Da]	Theo. MH+ [Da]	DeltaM [ppm]	Deltam/z [Da]	Activation Type	MS Order	Isolation Interference [%]	Average Reporter S/N	Comp. Voltage [V]	Ion Inject Time [ms]	RT [min]	First Scan	Spectrum File	File ID	Abundance: 126	Abundance: 127N	Abundance: 127C	Abundance: 128N	Abundance: 128C	Abundance: 129N	Abundance: 129C	Abundance: 130N	Abundance: 130C	Abundance: 131N	Abundance: 131C	Abundance: 132N	Abundance: 132C	Abundance: 133N	Abundance: 133C	Abundance: 134N	Quan Info	XCorr	# Protein Groups	Percolator q-Value	Percolator PEP
		FALSE	High	Sequest HT (A2)	Unambiguous	[R].sNIGTEGGPPPFVPFGQk.[C]	N-Term(TMTpro); K18(TMTpro)	1	Q9H7E2	Q9H7E2	0	3	0.6903	0	1	1	813.122	2437.35	2437.34	5.37	0.00436	HCD (High Energy Collision Dissociation)	MS2	49.6447	31.7	-50	87	131.915	71473	2020_10_137_Wijeratne_CETSA-UPR-480TechRep_AB_F1-7.raw	F67.7	64.2	53.5	52.2	27.6	16.2	11.2	7.4	7.5	63.7	69.1	57.3	27.4	27.4	13.2	5.1	5		2.68	1	2.319e-05	4.412e-05
		FALSE	High	Sequest HT (A2)	Unambiguous	[R].sNIGTEGGPPPFVPFGQk.[C]	N-Term(TMTpro); K18(TMTpro)	1	Q9H7E2	Q9H7E2	0	3	0.6557	0	1	1	813.119	2437.34	2437.34	2.3	0.00187	HCD (High Energy Collision Dissociation)	MS2	18.1002	81.5		86	120.521	45189	010_2019_08_019_R_Wijeratne_021420_GH_F7.raw	F71.7	141	146.6	155.7	80	51.3	29.5	31.9	22	151.5	163.1	143.1	78.3	51.9	21.2	16.9	19.6		3.05	1	3.888e-05	6.321e-05
		FALSE	High	Sequest HT (A2)	Unambiguous	[R].sNIGTEGGPPPFVPFGQk.[C]	N-Term(TMTpro); K18(TMTpro)	1	Q9H7E2	Q9H7E2	0	3	0.5681	0	1	1	813.117	2437.34	2437.34	-0.01	-1e-05	HCD (High Energy Collision Dissociation)	MS2	61.3272	49.2	-50	87	131.185	71461	2020_10_137_Wijeratne_CETSA-UPR-480TechRep_CD_F1-6.raw	F68.6	87	79.7	96.3	43.3	31.7	15.7	9	8.4	91.3	85.4	106.8	61.2	32.2	23	7.2	9.4		2.13	1	8.052e-05	0.0003147
		FALSE	High	Sequest HT (A2)	Unambiguous	[R].sNIGTEGGPPPFVPFGQk.[C]	N-Term(TMTpro); K18(TMTpro)	1	Q9H7E2	Q9H7E2	0	3	0.6103	0	1	1	813.123	2437.35	2437.34	6.91	0.00562	HCD (High Energy Collision Dissociation)	MS2	0	41.9	-50	87	130.897	70855	2020_10_137_Wijeratne_CETSA-UPR-480TechRep_GH_F1-7.raw	F69.9	75.4	80.8	90.1	46.4	22.6	15.8	8.6	8.3	80.8	81.4	75.4	43.6	24.2	8.4	6.2	3.1		2.13	1	0.0001141	0.0005771
		FALSE	High	Sequest HT (A2)	Unambiguous	[R].sNIGTEGGPPPFVPFGQk.[C]	N-Term(TMTpro); K18(TMTpro)	1	Q9H7E2	Q9H7E2	0	3	0.5341	0	1	1	813.115	2437.33	2437.34	-3.23	-0.00262	HCD (High Energy Collision Dissociation)	MS2	54.0265	32.3	-50	87	130.869	70839	2020_10_137_Wijeratne_CETSA-UPR-480TechRep_GH_F1-7.raw	F69.9	58.3	64.8	68.8	32	19.4	9.6	10.5	6.5	59.2	70.4	54	31.5	19.3	7.3	4.8			1.76	1	0.0004125	0.003288
		FALSE	High	Sequest HT (A2)	Unambiguous	[R].sNIGTEGGPPPFVPFGQk.[C]	N-Term(TMTpro); K18(TMTpro)	1	Q9H7E2	Q9H7E2	0	3	0.4557	0	1	1	813.117	2437.34	2437.34	-0.09	-8e-05	HCD (High Energy Collision Dissociation)	MS2	66.9958	46.5	-50	87	130.994	71353	2020_10_137_Wijeratne_CETSA-UPR-480TechRep_CD_F1-6.raw	F68.6	89	85.8	90	35.1	27.9	11.6	11.2	8.4	92.9	85.4	100	52.3	29.2	12.4	3.8	9.3		1.58	1	0.007201	0.08184
		FALSE	High	Sequest HT (A2)	Unambiguous	[R].sNIGTEGGPPPFVPFGQk.[C]	N-Term(TMTpro); K18(TMTpro)	1	Q9H7E2	Q9H7E2	0	4	0.33	0	1	1	610.087	2437.33	2437.34	-3.83	-0.00233	HCD (High Energy Collision Dissociation)	MS2	0	205.9	-50	87	31.9946	15986	2020_10_137_Wijeratne_CETSA-UPR-480TechRep_GH_F1-4b.raw	F69.5	321.3	361	404.2	268.1	135.4	58.8	27.3	20	400.4	393.4	380.1	299.6	160.3	35.9	18.4	10.4		2.03	1	0.009566	0.1128
	FALSE	High	[K].SQPQQLHQGQYR.[S]	1xTMTpro [N-Term]	0.000313368	0.000120539	1	1	7	Q9H7E2	Q9H7E2 [291-302]		0	1773.93																	34.8	38.7	53.1	59.1	30.5	28.7	28.9	35	56.7	52.3	31.2	28.4	28.4	36.3	60.7	49.3	34.1	34.7	22.2	32.1	35.8	35	19.8	20.9	14.2	17.2	35.6	23.9	11.6	19.1	14.5	14.3	27	23.3	8.6	8	12.2	11.3	18	21.4	11	8.7	8.4	18.6	20.2	20.2	7.7	3.5																																																																		Not Found	Not Found	Not Found	Not Found	Not Found	Not Found	Not Found	Not Found	Not Found	Not Found	Not Found	Not Found	Not Found	Not Found	Not Found	Not Found	Not Found	Not Found	Not Found	Not Found	Not Found	Not Found	Not Found	Not Found	Not Found	Not Found	Not Found	Not Found	Not Found	Not Found	Not Found	Not Found	Not Found	High	Not Found	High	High	Not Found	High	Not Found	High	Not Found	High	Not Found	Not Found	High	Not Found	High	High	Not Found	High	Not Found	High	Not Found	High	Not Found	Not Found	High	Not Found	High	High	Not Found	High	Not Found	High	Not Found	High	Not Found	Not Found	High	Not Found	High	High	Not Found	High	Not Found	High	Not Found	High	Not Found	Not Found	High	Not Found	High	High	Not Found	High	Not Found	High	Not Found	High	Not Found	Not Found	High	Not Found	High	High	Not Found	High	Not Found	High	Not Found	High	Not Found	Not Found	High	Not Found	High	High	Not Found	High	Not Found	High	Not Found	High	Not Found	Not Found	High	Not Found	High	High	Not Found	High	Not Found	High	Not Found	High	Not Found	High	4.976e-05	9.37e-05	3.4
		Checked	Confidence	Identifying Node	PSM Ambiguity	Annotated Sequence	Modifications	# Proteins	Master Protein Accessions	Protein Accessions	# Missed Cleavages	Charge	DeltaScore	DeltaCn	Rank	Search Engine Rank	m/z [Da]	MH+ [Da]	Theo. MH+ [Da]	DeltaM [ppm]	Deltam/z [Da]	Activation Type	MS Order	Isolation Interference [%]	Average Reporter S/N	Comp. Voltage [V]	Ion Inject Time [ms]	RT [min]	First Scan	Spectrum File	File ID	Abundance: 126	Abundance: 127N	Abundance: 127C	Abundance: 128N	Abundance: 128C	Abundance: 129N	Abundance: 129C	Abundance: 130N	Abundance: 130C	Abundance: 131N	Abundance: 131C	Abundance: 132N	Abundance: 132C	Abundance: 133N	Abundance: 133C	Abundance: 134N	Quan Info	XCorr	# Protein Groups	Percolator q-Value	Percolator PEP
		FALSE	High	Sequest HT (A2)	Unambiguous	[K].sQPQQLHQGQYR.[S]	N-Term(TMTpro)	1	Q9H7E2	Q9H7E2	0	3	0.6735	0	1	1	591.983	1773.93	1773.93	1.44	0.00085	HCD (High Energy Collision Dissociation)	MS2	0	12.1	-50	87	16.1268	7032	2020_10_137_Wijeratne_CETSA-UPR-480TechRep_CD_F1-4.raw	F68.4	16.8	15.4	17.4	11.6	7.7	9.4	6.5	5.1	19.6	17.4	16.7	17.2	9.8	8.5	6.2	8.8		3.4	1	4.976e-05	9.37e-05
		FALSE	High	Sequest HT (A2)	Unambiguous	[K].sQPQQLHQGQYR.[S]	N-Term(TMTpro)	1	Q9H7E2	Q9H7E2	0	3	0.6347	0	1	1	591.983	1773.94	1773.93	1.99	0.00117	HCD (High Energy Collision Dissociation)	MS2	0	19.2	-50	87	16.0009	7017	2020_10_137_Wijeratne_CETSA-UPR-480TechRep_GH_F1-4b.raw	F69.5	30.5	31.2	34.1	19.8	11.6	8.6	11	7.7	28.7	28.4	34.7	20.9	19.1	8	8.7	3.5		2.71	1	8.052e-05	0.0002691
		FALSE	High	Sequest HT (A2)	Unambiguous	[K].sQPQQLHQGQYR.[S]	N-Term(TMTpro)	1	Q9H7E2	Q9H7E2	0	3	0.7007	0	1	1	591.983	1773.93	1773.93	1.68	0.00099	HCD (High Energy Collision Dissociation)	MS2	0	10.8	-50	87	16.9397	7138	2020_10_137_Wijeratne_CETSA-UPR-480TechRep_CD_F1-5.raw	F68.5	18	13.5	11	10.6	6.5	5.1	5.7	3.3	19.1	17.6	19.6	14.9	7.4	5.8	5.1	9.8		2.84	1	8.68e-05	0.0003627
		FALSE	High	Sequest HT (A2)	Unambiguous	[K].sQPQQLHQGQYR.[S]	N-Term(TMTpro)	1	Q9H7E2	Q9H7E2	0	3	0.5895	0	1	1	591.982	1773.93	1773.93	-0.1	-6e-05	HCD (High Energy Collision Dissociation)	MS2	0	13.2	-50	87	15.8841	7069	2020_10_137_Wijeratne_CETSA-UPR-480TechRep_EF_F1-3.raw	F66.3	20.3	22.1	21.9	11.1	11.7	10.5	5.5	5.8	20.9	19.1	16.3	16.1	10	8.5	5.3	5.8		2.85	1	0.0001215	0.0006988
		FALSE	High	Sequest HT (A2)	Unambiguous	[K].sQPQQLHQGQYR.[S]	N-Term(TMTpro)	1	Q9H7E2	Q9H7E2	0	3	0.652	0	1	1	591.983	1773.93	1773.93	1.86	0.0011	HCD (High Energy Collision Dissociation)	MS2	66.6411	11.4	-50	87	16.176	7054	2020_10_137_Wijeratne_CETSA-UPR-480TechRep_CD_F1-3.raw	F68.3	21.3	15.8	22.5	9	11.7	6.3	8.8	5.8	11.8	15	15.7	17.3	6.3	7	4.6	4.3		2.5	1	0.0001854	0.001279
		FALSE	High	Sequest HT (A2)	Unambiguous	[K].sQPQQLHQGQYR.[S]	N-Term(TMTpro)	1	Q9H7E2	Q9H7E2	0	3	0.6429	0	1	1	591.984	1773.94	1773.93	3.76	0.00223	HCD (High Energy Collision Dissociation)	MS2	7.96912	23.8	-50	87	15.5958	6795	2020_10_137_Wijeratne_CETSA-UPR-480TechRep_EF_F1-4.raw	F66.4	32.8	34.6	38.8	24.7	23.9	16.5	12.5	14.4	38.2	33.2	33	18.9	13.9	14.8	16.1	14.4		2.94	1	0.0002439	0.001746
		FALSE	High	Sequest HT (A2)	Unambiguous	[K].sQPQQLHQGQYR.[S]	N-Term(TMTpro)	1	Q9H7E2	Q9H7E2	0	3	0.5086	0	1	1	591.984	1773.94	1773.93	2.68	0.00158	HCD (High Energy Collision Dissociation)	MS2	84.5012	11.3	-50	87	16.2466	7094	2020_10_137_Wijeratne_CETSA-UPR-480TechRep_CD_F1-3.raw	F68.3	15.6	12.7	22.6	8.7	13.7	5.8	7.7	5.9	14.7	16.8	12.3	16	10.4	6	5.8	5.4		1.75	1	0.003044	0.02681
	FALSE	High	[R].GSERPSTSSVSEVWAEDR.[I]	1xTMTpro [N-Term]	0.000449465	0.000129361	1	1	3	Q9H7E2	Q9H7E2 [357-374]		0	2283.12																	53.9	54.2			42.3	48	47.4	64.9			38.9	36.8	59	67.4			45.2	40.8	35.8	60.6			22.7	21.7	29.3	31.5			16.9	14	17.6	27.9			16.2	13.2	19.2	13.9			18.5	16.6	18.1	19.8			15.3	14.6																																																																		Not Found	Not Found	Not Found	Not Found	Not Found	Not Found	Not Found	Not Found	Not Found	Not Found	Not Found	Not Found	Not Found	Not Found	Not Found	Not Found	Not Found	Not Found	Not Found	Not Found	Not Found	Not Found	Not Found	Not Found	Not Found	Not Found	Not Found	Not Found	Not Found	Not Found	Not Found	Not Found	Not Found	High	Not Found	High	High	Not Found	High	Not Found	High	Not Found	High	Not Found	Not Found	High	Not Found	High	High	Not Found	High	Not Found	High	Not Found	High	Not Found	Not Found	High	Not Found	High	High	Not Found	High	Not Found	High	Not Found	High	Not Found	Not Found	High	Not Found	High	High	Not Found	High	Not Found	High	Not Found	High	Not Found	Not Found	High	Not Found	High	High	Not Found	High	Not Found	High	Not Found	High	Not Found	Not Found	High	Not Found	High	High	Not Found	High	Not Found	High	Not Found	High	Not Found	Not Found	High	Not Found	High	High	Not Found	High	Not Found	High	Not Found	High	Not Found	Not Found	High	Not Found	High	High	Not Found	High	Not Found	High	Not Found	High	Not Found	High	6.383e-05	0.0001256	2.31
		Checked	Confidence	Identifying Node	PSM Ambiguity	Annotated Sequence	Modifications	# Proteins	Master Protein Accessions	Protein Accessions	# Missed Cleavages	Charge	DeltaScore	DeltaCn	Rank	Search Engine Rank	m/z [Da]	MH+ [Da]	Theo. MH+ [Da]	DeltaM [ppm]	Deltam/z [Da]	Activation Type	MS Order	Isolation Interference [%]	Average Reporter S/N	Comp. Voltage [V]	Ion Inject Time [ms]	RT [min]	First Scan	Spectrum File	File ID	Abundance: 126	Abundance: 127N	Abundance: 127C	Abundance: 128N	Abundance: 128C	Abundance: 129N	Abundance: 129C	Abundance: 130N	Abundance: 130C	Abundance: 131N	Abundance: 131C	Abundance: 132N	Abundance: 132C	Abundance: 133N	Abundance: 133C	Abundance: 134N	Quan Info	XCorr	# Protein Groups	Percolator q-Value	Percolator PEP
		FALSE	High	Sequest HT (A2)	Unambiguous	[R].gSERPSTSSVSEVWAEDR.[I]	N-Term(TMTpro)	1	Q9H7E2	Q9H7E2	0	3	0.491	0	1	1	761.711	2283.12	2283.12	0.69	0.00052	HCD (High Energy Collision Dissociation)	MS2	40.5225	38.8	-50	87	64.3936	33910	2020_10_137_Wijeratne_CETSA-UPR-480TechRep_CD_F1-2.raw	F68.2	53.9	47.4	59	35.8	29.3	17.6	19.2	18.1	54.2	64.9	67.4	60.6	31.5	27.9	13.9	19.8		1.67	1	6.383e-05	0.000151
		FALSE	High	Sequest HT (A2)	Unambiguous	[R].gSERPSTSSVSEVWAEDR.[I]	N-Term(TMTpro)	1	Q9H7E2	Q9H7E2	0	3	0.671	0	1	1	761.712	2283.12	2283.12	1.39	0.00106	HCD (High Energy Collision Dissociation)	MS2	20.9813	26.4	-50	87	62.7567	33207	2020_10_137_Wijeratne_CETSA-UPR-480TechRep_GH_F1-2.raw	F69.2	42.3	38.9	45.2	22.7	16.9	16.2	18.5	15.3	48	36.8	40.8	21.7	14	13.2	16.6	14.6		2.31	1	6.383e-05	0.0001256
		FALSE	High	Sequest HT (A2)	Unambiguous	[R].gSERPSTSSVSEVWAEDR.[I]	N-Term(TMTpro)	1	Q9H7E2	Q9H7E2	0	3	0.3761	0	1	1	761.713	2283.12	2283.12	3.32	0.00253	HCD (High Energy Collision Dissociation)	MS2	57.8435	39.3	-50	87	63.3005	33522	2020_10_137_Wijeratne_CETSA-UPR-480TechRep_EF_F1-2.raw	F66.2	48.4	51.5	57.4	42.9	32.9	29.6	21.9	26.5	61.6	66.2	59.7	43.5	23.6	23.7	14.9	23.7		1.09	1	0.0005014	0.00388
	FALSE	High	[R].IRSEDEEDLGNARPSAPSTLFDFLESK.[M]	1xTMTpro [K27]; 1xTMTpro [N-Term]	0.000314119	0.000129361	1	1	3	Q9H7E2	Q9H7E2 [254-280]		1	3631.87	61.1	71.6	52	63.5	53.2	64.9	32.8	35	21.9	30.7	21.1	23.3	11.8	15.6	14.7	11.5	134.1	151.8					136.1	130.9					135.4	123.1					80.4	72.6					64.4	50.5					39.7	31.5					31.6	23.5					30.9	25.3					70.11	62.93	59.09	54.14	75.87	62.7	50.23	46.89	52.13	39.62	44.17	37.99	65.15	35.14	43.79	41.66																																																		High	High	High	High	High	High	High	High	High	High	High	High	High	High	High	High	High	High	High	High	High	High	High	High	High	High	High	High	High	High	High	High	High	Not Found	High	Not Found	Not Found	Not Found	Not Found	Not Found	Not Found	Not Found	Not Found	Not Found	High	Not Found	High	Not Found	Not Found	Not Found	Not Found	Not Found	Not Found	Not Found	Not Found	Not Found	High	Not Found	High	Not Found	Not Found	Not Found	Not Found	Not Found	Not Found	Not Found	Not Found	Not Found	High	Not Found	High	Not Found	Not Found	Not Found	Not Found	Not Found	Not Found	Not Found	Not Found	Not Found	High	Not Found	High	Not Found	Not Found	Not Found	Not Found	Not Found	Not Found	Not Found	Not Found	Not Found	High	Not Found	High	Not Found	Not Found	Not Found	Not Found	Not Found	Not Found	Not Found	Not Found	Not Found	High	Not Found	High	Not Found	Not Found	Not Found	Not Found	Not Found	Not Found	Not Found	Not Found	Not Found	High	Not Found	High	Not Found	Not Found	Not Found	Not Found	Not Found	Not Found	Not Found	Not Found	Not Found	High	4.976e-05	9.382e-05	4.4
		Checked	Confidence	Identifying Node	PSM Ambiguity	Annotated Sequence	Modifications	# Proteins	Master Protein Accessions	Protein Accessions	# Missed Cleavages	Charge	DeltaScore	DeltaCn	Rank	Search Engine Rank	m/z [Da]	MH+ [Da]	Theo. MH+ [Da]	DeltaM [ppm]	Deltam/z [Da]	Activation Type	MS Order	Isolation Interference [%]	Average Reporter S/N	Comp. Voltage [V]	Ion Inject Time [ms]	RT [min]	First Scan	Spectrum File	File ID	Abundance: 126	Abundance: 127N	Abundance: 127C	Abundance: 128N	Abundance: 128C	Abundance: 129N	Abundance: 129C	Abundance: 130N	Abundance: 130C	Abundance: 131N	Abundance: 131C	Abundance: 132N	Abundance: 132C	Abundance: 133N	Abundance: 133C	Abundance: 134N	Quan Info	XCorr	# Protein Groups	Percolator q-Value	Percolator PEP
		FALSE	High	Sequest HT (A2)	Unambiguous	[R].iRSEDEEDLGNARPSAPSTLFDFLESk.[M]	N-Term(TMTpro); K27(TMTpro)	1	Q9H7E2	Q9H7E2	1	4	0.6636	0	1	1	908.726	3631.88	3631.87	1.89	0.00171	HCD (High Energy Collision Dissociation)	MS2	0	56.5		86	143.736	57968	010_2019_08_019_R_Wijeratne_021420_AB_F5.raw	F64.5	105.3	81.1	96.8	47.5	32.3	29.2	19.5	20.3	115.6	95	104.5	49.4	40.9	30.7	20.1	15.6		4.4	1	4.976e-05	9.382e-05
		FALSE	High	Sequest HT (A2)	Unambiguous	[R].iRSEDEEDLGNARPSAPSTLFDFLESk.[M]	N-Term(TMTpro); K27(TMTpro)	1	Q9H7E2	Q9H7E2	1	4	0.5463	0	1	1	908.724	3631.88	3631.87	0.6	0.00054	HCD (High Energy Collision Dissociation)	MS2	0	23.9	-50	87	152	82889	2020_10_137_Wijeratne_CETSA-UPR-480TechRep_AB_F1-4.raw	F67.4	35.5	33.3	29.2	22.6	14.9	15.3	7.2	10.7	44.4	42.4	40.3	24.8	23	17.7	12.1	8.5		2.27	1	9.807e-05	0.0004621
		FALSE	High	Sequest HT (A2)	Unambiguous	[R].iRSEDEEDLGNARPSAPSTLFDFLESk.[M]	N-Term(TMTpro); K27(TMTpro)	1	Q9H7E2	Q9H7E2	1	4	0.5481	0	1	1	908.728	3631.89	3631.87	4.05	0.00368	HCD (High Energy Collision Dissociation)	MS2	11.4371	78.9		86	142.197	57650	010_2019_08_019_R_Wijeratne_021420_CD_F5.raw	F65.5	134.1	136.1	135.4	80.4	64.4	39.7	31.6	30.9	151.8	130.9	123.1	72.6	50.5	31.5	23.5	25.3		3.85	1	0.002306	0.01769
	FALSE	High	[K].SQTINNEAFSGIK.[I]	1xTMTpro [K13]; 1xTMTpro [N-Term]	0.00236288	0.00038732	1	1	3	Q9H7E2	Q9H7E2 [458-470]		0	2017.12																					115.9	128					128.6	128.4					129.4	122.1					64.7	73.1					47.6	49.5					32.6	25.3					33.7	21.3					21.6	16																																																																		Not Found	High	Not Found	High	Not Found	High	Not Found	High	Not Found	High	Not Found	High	Not Found	High	Not Found	High	Not Found	High	Not Found	High	Not Found	High	Not Found	High	Not Found	High	Not Found	High	Not Found	High	Not Found	High	Not Found	Not Found	Not Found	Not Found	High	Not Found	High	Not Found	High	Not Found	High	Not Found	Not Found	Not Found	Not Found	Not Found	High	Not Found	High	Not Found	High	Not Found	High	Not Found	Not Found	Not Found	Not Found	Not Found	High	Not Found	High	Not Found	High	Not Found	High	Not Found	Not Found	Not Found	Not Found	Not Found	High	Not Found	High	Not Found	High	Not Found	High	Not Found	Not Found	Not Found	Not Found	Not Found	High	Not Found	High	Not Found	High	Not Found	High	Not Found	Not Found	Not Found	Not Found	Not Found	High	Not Found	High	Not Found	High	Not Found	High	Not Found	Not Found	Not Found	Not Found	Not Found	High	Not Found	High	Not Found	High	Not Found	High	Not Found	Not Found	Not Found	Not Found	Not Found	High	Not Found	High	Not Found	High	Not Found	High	Not Found	High	0.0001141	0.0005872	1.9
		Checked	Confidence	Identifying Node	PSM Ambiguity	Annotated Sequence	Modifications	# Proteins	Master Protein Accessions	Protein Accessions	# Missed Cleavages	Charge	DeltaScore	DeltaCn	Rank	Search Engine Rank	m/z [Da]	MH+ [Da]	Theo. MH+ [Da]	DeltaM [ppm]	Deltam/z [Da]	Activation Type	MS Order	Isolation Interference [%]	Average Reporter S/N	Comp. Voltage [V]	Ion Inject Time [ms]	RT [min]	First Scan	Spectrum File	File ID	Abundance: 126	Abundance: 127N	Abundance: 127C	Abundance: 128N	Abundance: 128C	Abundance: 129N	Abundance: 129C	Abundance: 130N	Abundance: 130C	Abundance: 131N	Abundance: 131C	Abundance: 132N	Abundance: 132C	Abundance: 133N	Abundance: 133C	Abundance: 134N	Quan Info	XCorr	# Protein Groups	Percolator q-Value	Percolator PEP
		FALSE	High	Sequest HT (A2)	Unambiguous	[K].sQTINNEAFSGIk.[I]	N-Term(TMTpro); K13(TMTpro)	1	Q9H7E2	Q9H7E2	0	3	0.5158	0	1	1	673.044	2017.12	2017.12	-2.37	-0.00159	HCD (High Energy Collision Dissociation)	MS2	72.6699	147.8	-50	87	92.0646	49422	2020_10_137_Wijeratne_CETSA-UPR-480TechRep_AB_F1-5.raw	F67.5	226.2	236.2	212.6	168.1	102.8	62.8	42	31.5	271.3	271.9	254.8	208.5	142.3	63.5	40.5	30.1		1.9	1	0.0001141	0.0005872
		FALSE	High	Sequest HT (A2)	Unambiguous	[K].sQTINNEAFSGIk.[I]	N-Term(TMTpro); K13(TMTpro)	1	Q9H7E2	Q9H7E2	0	3	0.2849	0	1	1	673.04	2017.11	2017.12	-7.83	-0.00527	HCD (High Energy Collision Dissociation)	MS2	75.2296	135.7	-50	87	89.7477	48447	2020_10_137_Wijeratne_CETSA-UPR-480TechRep_EF_F1-5.raw	F66.5	198.5	183.7	211.2	171.7	142.4	62.8	47.5	36.1	243	211.2	240.8	187.8	113.6	50.3	36.2	34.9		1.86	1	0.001369	0.00951
		FALSE	High	Sequest HT (A2)	Unambiguous	[K].sQTINNEAFSGIk.[I]	N-Term(TMTpro); K13(TMTpro)	1	Q9H7E2	Q9H7E2	0	3	0.2875	0	1	1	673.043	2017.12	2017.12	-2.62	-0.00176	HCD (High Energy Collision Dissociation)	MS2	28.3226	71.1	-50	87	91.8907	49382	2020_10_137_Wijeratne_CETSA-UPR-480TechRep_GH_F1-6b.raw	F69.8	115.9	128.6	129.4	64.7	47.6	32.6	33.7	21.6	128	128.4	122.1	73.1	49.5	25.3	21.3	16		1.6	1	0.004303	0.0433
	FALSE	High	[K].LSGIVDIK.[N]	1xTMTpro [K8]; 1xTMTpro [N-Term]	0.00397392	0.000479022	1	1	5	Q9H7E2	Q9H7E2 [36-43]		0	1452.93	173.8	171.4	155.3	166.5	154.6	164.7	86.2	103.6	45.6	76.4	44.7	50.2	23.4	23.6	28.5	21.9	202.4	204.9	258.3	276.2			183.7	192.7	248.1	255.5			211.2	213.1	277	254.6			103.6	148.2	144.6	164.1			91.4	91.1	129.4	100.9			59.7	58.2	64.2	58.6			32.6	24.3	46.4	34.6			34.6	29.6	43.7	43.7																					68.05	59.14					58.85	52.87					64.78	65.78					53.36	65.38					46	62.12					26.6	45.24					59.66	56.38					54.42	59.18				Not Found	High	Not Found	High	Not Found	High	Not Found	High	Not Found	High	Not Found	High	Not Found	High	Not Found	High	Not Found	High	Not Found	High	Not Found	High	Not Found	High	Not Found	High	Not Found	High	Not Found	High	Not Found	High	Not Found	High	Not Found	High	High	High	High	High	Not Found	Not Found	Not Found	Not Found	Not Found	High	Not Found	High	High	High	High	High	Not Found	Not Found	Not Found	Not Found	Not Found	High	Not Found	High	High	High	High	High	Not Found	Not Found	Not Found	Not Found	Not Found	High	Not Found	High	High	High	High	High	Not Found	Not Found	Not Found	Not Found	Not Found	High	Not Found	High	High	High	High	High	Not Found	Not Found	Not Found	Not Found	Not Found	High	Not Found	High	High	High	High	High	Not Found	Not Found	Not Found	Not Found	Not Found	High	Not Found	High	High	High	High	High	Not Found	Not Found	Not Found	Not Found	Not Found	High	Not Found	High	High	High	High	High	Not Found	Not Found	Not Found	Not Found	High	0.0001569	0.001048	1.74
		Checked	Confidence	Identifying Node	PSM Ambiguity	Annotated Sequence	Modifications	# Proteins	Master Protein Accessions	Protein Accessions	# Missed Cleavages	Charge	DeltaScore	DeltaCn	Rank	Search Engine Rank	m/z [Da]	MH+ [Da]	Theo. MH+ [Da]	DeltaM [ppm]	Deltam/z [Da]	Activation Type	MS Order	Isolation Interference [%]	Average Reporter S/N	Comp. Voltage [V]	Ion Inject Time [ms]	RT [min]	First Scan	Spectrum File	File ID	Abundance: 126	Abundance: 127N	Abundance: 127C	Abundance: 128N	Abundance: 128C	Abundance: 129N	Abundance: 129C	Abundance: 130N	Abundance: 130C	Abundance: 131N	Abundance: 131C	Abundance: 132N	Abundance: 132C	Abundance: 133N	Abundance: 133C	Abundance: 134N	Quan Info	XCorr	# Protein Groups	Percolator q-Value	Percolator PEP
		FALSE	High	Sequest HT (A2)	Unambiguous	[K].lSGIVDIk.[N]	N-Term(TMTpro); K8(TMTpro)	1	Q9H7E2	Q9H7E2	0	2	0.3621	0	1	1	726.971	1452.93	1452.93	3.86	0.0028	HCD (High Energy Collision Dissociation)	MS2	41.3759	96.3	-50	87	116.073	63097	2020_10_137_Wijeratne_CETSA-UPR-480TechRep_EF_F1-7.raw	F66.7	152.9	159.3	168.9	97.2	92.3	53.1	29.6	29.1	176.9	172.5	153.8	99.5	63	42.1	22.7	28		1.74	1	0.0001569	0.001048
		FALSE	High	Sequest HT (A2)	Unambiguous	[K].lSGIVDIk.[N]	N-Term(TMTpro); K8(TMTpro)	1	Q9H7E2	Q9H7E2	0	2	0.1538	0	1	1	726.97	1452.93	1452.93	3.15	0.00229	HCD (High Energy Collision Dissociation)	MS2	42.5347	93.1	-50	87	118.597	64026	2020_10_137_Wijeratne_CETSA-UPR-480TechRep_AB_F1-7.raw	F67.7	173.8	155.3	154.6	86.2	45.6	44.7	23.4	28.5	171.4	166.5	164.7	103.6	76.4	50.2	23.6	21.9		1.69	1	0.0002208	0.001534
		FALSE	High	Sequest HT (A2)	Unambiguous	[K].lSGIVDIk.[N]	N-Term(TMTpro); K8(TMTpro)	1	Q9H7E2	Q9H7E2	0	2	0.1872	0	1	1	726.968	1452.93	1452.93	0.25	0.00018	HCD (High Energy Collision Dissociation)	MS2	0	234.7		72.608	99.5272	37839	010_2019_08_019_R_Wijeratne_021420_EF_F6.raw	F70.6	436.5	386.4	454.4	215	181.3	77.7	72.8	65.5	431.2	378.5	421.3	270.6	161.7	81.7	52.8	68.3		2.03	1	0.0009722	0.006753
		FALSE	High	Sequest HT (A2)	Unambiguous	[K].lSGIVDIk.[N]	N-Term(TMTpro); K8(TMTpro)	1	Q9H7E2	Q9H7E2	0	2	0.3178	0	1	1	726.97	1452.93	1452.93	3.13	0.00227	HCD (High Energy Collision Dissociation)	MS2	45.0442	117.6	-50	87	117.232	63707	2020_10_137_Wijeratne_CETSA-UPR-480TechRep_CD_F1-7.raw	F68.7	202.4	183.7	211.2	103.6	91.4	59.7	32.6	34.6	204.9	192.7	213.1	148.2	91.1	58.2	24.3	29.6		2.14	1	0.001758	0.01293
		FALSE	High	Sequest HT (A2)	Unambiguous	[K].lSGIVDIk.[N]	N-Term(TMTpro); K8(TMTpro)	1	Q9H7E2	Q9H7E2	0	2	0.1465	0	1	1	726.967	1452.93	1452.93	-0.34	-0.00025	HCD (High Energy Collision Dissociation)	MS2	74.6123	92.7	-50	87	117.54	63821	2020_10_137_Wijeratne_CETSA-UPR-480TechRep_CD_F1-6.raw	F68.6	156.2	125.9	159.9	78.6	63.8	38.6	33.6	23	165.7	166	177.3	127.2	58.9	46.1	31.1	31.8		1.57	1	0.006006	0.0656
	FALSE	High	[K].ISLNTPPGTK.[V]	1xTMTpro [K10]; 1xTMTpro [N-Term]	0.00967229	0.00125838	1	1	1	Q9H7E2	Q9H7E2 [24-33]		0	1635.99																	115.4	122.3					113.7	119.9					120.3	124.1					51	70.9					50.1	43.8					34.4	35.5					24.1	16.8					20.6	14.3																																																																						Not Found	Not Found	Not Found	Not Found	Not Found	Not Found	Not Found	Not Found	Not Found	Not Found	Not Found	Not Found	Not Found	Not Found	Not Found	Not Found	Not Found	Not Found	Not Found	Not Found	Not Found	Not Found	Not Found	Not Found	Not Found	Not Found	Not Found	Not Found	Not Found	Not Found	Not Found	Not Found	Not Found	High	Not Found	High	Not Found	Not Found	Not Found	Not Found	Not Found	Not Found	Not Found	Not Found	Not Found	High	Not Found	High	Not Found	Not Found	Not Found	Not Found	Not Found	Not Found	Not Found	Not Found	Not Found	High	Not Found	High	Not Found	Not Found	Not Found	Not Found	Not Found	Not Found	Not Found	Not Found	Not Found	High	Not Found	High	Not Found	Not Found	Not Found	Not Found	Not Found	Not Found	Not Found	Not Found	Not Found	High	Not Found	High	Not Found	Not Found	Not Found	Not Found	Not Found	Not Found	Not Found	Not Found	Not Found	High	Not Found	High	Not Found	Not Found	Not Found	Not Found	Not Found	Not Found	Not Found	Not Found	Not Found	High	Not Found	High	Not Found	Not Found	Not Found	Not Found	Not Found	Not Found	Not Found	Not Found	Not Found	High	Not Found	High	Not Found	Not Found	Not Found	Not Found	Not Found	Not Found	Not Found	Not Found	High	0.0003862	0.003032	1.77
		Checked	Confidence	Identifying Node	PSM Ambiguity	Annotated Sequence	Modifications	# Proteins	Master Protein Accessions	Protein Accessions	# Missed Cleavages	Charge	DeltaScore	DeltaCn	Rank	Search Engine Rank	m/z [Da]	MH+ [Da]	Theo. MH+ [Da]	DeltaM [ppm]	Deltam/z [Da]	Activation Type	MS Order	Isolation Interference [%]	Average Reporter S/N	Comp. Voltage [V]	Ion Inject Time [ms]	RT [min]	First Scan	Spectrum File	File ID	Abundance: 126	Abundance: 127N	Abundance: 127C	Abundance: 128N	Abundance: 128C	Abundance: 129N	Abundance: 129C	Abundance: 130N	Abundance: 130C	Abundance: 131N	Abundance: 131C	Abundance: 132N	Abundance: 132C	Abundance: 133N	Abundance: 133C	Abundance: 134N	Quan Info	XCorr	# Protein Groups	Percolator q-Value	Percolator PEP
		FALSE	High	Sequest HT (A2)	Unambiguous	[K].iSLNTPPGTk.[V]	N-Term(TMTpro); K10(TMTpro)	1	Q9H7E2	Q9H7E2	0	3	0.5706	0	1	1	546.003	1635.99	1635.99	1.02	0.00056	HCD (High Energy Collision Dissociation)	MS2	33.5433	67.3	-50	87	83.5499	45953	2020_10_137_Wijeratne_CETSA-UPR-480TechRep_CD_F1-8.raw	F68.8	115.4	113.7	120.3	51	50.1	34.4	24.1	20.6	122.3	119.9	124.1	70.9	43.8	35.5	16.8	14.3		1.77	1	0.0003862	0.003032
	FALSE	High	[K].MGTLNVEEPK.[S]	1xTMTpro [K10]; 1xTMTpro [N-Term]	0.0107647	0.00147344	1	1	1	Q9H7E2	Q9H7E2 [281-290]		0	1725.97																																																																																																																																	No Quan Values	Not Found	Not Found	Not Found	Not Found	Not Found	Not Found	Not Found	Not Found	Not Found	Not Found	Not Found	Not Found	Not Found	Not Found	Not Found	Not Found	Not Found	Not Found	Not Found	Not Found	Not Found	Not Found	Not Found	Not Found	Not Found	Not Found	Not Found	Not Found	Not Found	Not Found	Not Found	Not Found	Not Found	High	Not Found	High	Not Found	Not Found	Not Found	Not Found	Not Found	Not Found	Not Found	Not Found	Not Found	High	Not Found	High	Not Found	Not Found	Not Found	Not Found	Not Found	Not Found	Not Found	Not Found	Not Found	High	Not Found	High	Not Found	Not Found	Not Found	Not Found	Not Found	Not Found	Not Found	Not Found	Not Found	High	Not Found	High	Not Found	Not Found	Not Found	Not Found	Not Found	Not Found	Not Found	Not Found	Not Found	High	Not Found	High	Not Found	Not Found	Not Found	Not Found	Not Found	Not Found	Not Found	Not Found	Not Found	High	Not Found	High	Not Found	Not Found	Not Found	Not Found	Not Found	Not Found	Not Found	Not Found	Not Found	High	Not Found	High	Not Found	Not Found	Not Found	Not Found	Not Found	Not Found	Not Found	Not Found	Not Found	High	Not Found	High	Not Found	Not Found	Not Found	Not Found	Not Found	Not Found	Not Found	Not Found	High	0.0004321	0.003447	1.7
		Checked	Confidence	Identifying Node	PSM Ambiguity	Annotated Sequence	Modifications	# Proteins	Master Protein Accessions	Protein Accessions	# Missed Cleavages	Charge	DeltaScore	DeltaCn	Rank	Search Engine Rank	m/z [Da]	MH+ [Da]	Theo. MH+ [Da]	DeltaM [ppm]	Deltam/z [Da]	Activation Type	MS Order	Isolation Interference [%]	Average Reporter S/N	Comp. Voltage [V]	Ion Inject Time [ms]	RT [min]	First Scan	Spectrum File	File ID	Abundance: 126	Abundance: 127N	Abundance: 127C	Abundance: 128N	Abundance: 128C	Abundance: 129N	Abundance: 129C	Abundance: 130N	Abundance: 130C	Abundance: 131N	Abundance: 131C	Abundance: 132N	Abundance: 132C	Abundance: 133N	Abundance: 133C	Abundance: 134N	Quan Info	XCorr	# Protein Groups	Percolator q-Value	Percolator PEP
		FALSE	High	Sequest HT (A2)	Unambiguous	[K].mGTLNVEEPk.[S]	N-Term(TMTpro); K10(TMTpro)	1	Q9H7E2	Q9H7E2	0	3	0.3588	0	1	1	575.995	1725.97	1725.97	0.1	6e-05	HCD (High Energy Collision Dissociation)	MS2	64.5181	46.4	-50	87	88.8115	47767	2020_10_137_Wijeratne_CETSA-UPR-480TechRep_CD_F1-4.raw	F68.4	60.9	75.6	86.3	40.3	41.6	22.1	16.4	14	80.2	73.6	87.4	59.4	30.8	21.1	15.3	16.8		1.7	1	0.0004321	0.003447
FALSE	High	Master Protein	P78536	Disintegrin and metalloproteinase domain-containing protein 17 OS=Homo sapiens OX=9606 GN=ADAM17 PE=1 SV=1	0	28.442	10	6	20	6	824	93	5.76	45.52	6	257.2	281.8	226.9	259.7	231.2	252.3	130.9	170.7	85.8	129.3	101.5	116.9	78.7	92.3	79.3	68	232.8	246.4	93.1	102.5			232.2	224.1	105.5	100.4			249.5	228.2	108.6	104.7			136.2	150.9	45.1	76.4			123.5	103.4	40.3	43.1			83.1	79.5	28.6	29.3			78.1	58.3	20.4	24.3			63.5	69.3	22.4	30.9			91.83	92.18	97.43	95.74	96.94	93.61	98.18	90.09	95.07	90.23	91.65	82.13	88.2	80.86	95.51	92.55	44.64	43.21					41.59	38.11					35.83	50.15					38.79	61.73					35.36	56.34					49.43	68.57					59.72	67.52					52.45	55.89					High	High	High	High	High	High	High	High	High	High	High	High	High	High	High	High	High	High	High	High	High	High	High	High	High	High	High	High	High	High	High	High	High	High	High	High	High	High	High	High	Not Found	Not Found	Not Found	Not Found	High	High	High	High	High	High	High	High	Not Found	Not Found	Not Found	Not Found	High	High	High	High	High	High	High	High	Not Found	Not Found	Not Found	Not Found	High	High	High	High	High	High	High	High	Not Found	Not Found	Not Found	Not Found	High	High	High	High	High	High	High	High	Not Found	Not Found	Not Found	Not Found	High	High	High	High	High	High	High	High	Not Found	Not Found	Not Found	Not Found	High	High	High	High	High	High	High	High	Not Found	Not Found	Not Found	Not Found	High	High	High	High	High	High	High	High	Not Found	Not Found	Not Found	Not Found	1	Phospho [S791]
	Checked	Confidence	Annotated Sequence	Modifications	Qvality PEP	Qvality q-value	# Protein Groups	# Proteins	# PSMs	Master Protein Accessions	Positions in Master Proteins	Modifications in Master Proteins	# Missed Cleavages	Theo. MH+ [Da]	Abundances (Grouped): DMSO, 25, 1hr, Rep 1	Abundances (Grouped): DMSO, 25, 1hr, Rep 2	Abundances (Grouped): DMSO, 35, 1hr, Rep 1	Abundances (Grouped): DMSO, 35, 1hr, Rep 2	Abundances (Grouped): DMSO, 39, 1hr, Rep 1	Abundances (Grouped): DMSO, 39, 1hr, Rep 2	Abundances (Grouped): DMSO, 50, 1hr, Rep 1	Abundances (Grouped): DMSO, 50, 1hr, Rep 2	Abundances (Grouped): DMSO, 55, 1hr, Rep 1	Abundances (Grouped): DMSO, 55, 1hr, Rep 2	Abundances (Grouped): DMSO, 61, 1hr, Rep 1	Abundances (Grouped): DMSO, 61, 1hr, Rep 2	Abundances (Grouped): DMSO, 75, 1hr, Rep 1	Abundances (Grouped): DMSO, 75, 1hr, Rep 2	Abundances (Grouped): DMSO, 90, 1hr, Rep 1	Abundances (Grouped): DMSO, 90, 1hr, Rep 2	Abundances (Grouped): Tg, 25, 1hr, Rep 1	Abundances (Grouped): Tg, 25, 1hr, Rep 2	Abundances (Grouped): Tg, 25, 3hr, Rep 1	Abundances (Grouped): Tg, 25, 3hr, Rep 2	Abundances (Grouped): Tg, 25, 6hr, Rep 1	Abundances (Grouped): Tg, 25, 6hr, Rep 2	Abundances (Grouped): Tg, 35, 1hr, Rep 1	Abundances (Grouped): Tg, 35, 1hr, Rep 2	Abundances (Grouped): Tg, 35, 3hr, Rep 1	Abundances (Grouped): Tg, 35, 3hr, Rep 2	Abundances (Grouped): Tg, 35, 6hr, Rep 1	Abundances (Grouped): Tg, 35, 6hr, Rep 2	Abundances (Grouped): Tg, 39, 1hr, Rep 1	Abundances (Grouped): Tg, 39, 1hr, Rep 2	Abundances (Grouped): Tg, 39, 3hr, Rep 1	Abundances (Grouped): Tg, 39, 3hr, Rep 2	Abundances (Grouped): Tg, 39, 6hr, Rep 1	Abundances (Grouped): Tg, 39, 6hr, Rep 2	Abundances (Grouped): Tg, 50, 1hr, Rep 1	Abundances (Grouped): Tg, 50, 1hr, Rep 2	Abundances (Grouped): Tg, 50, 3hr, Rep 1	Abundances (Grouped): Tg, 50, 3hr, Rep 2	Abundances (Grouped): Tg, 50, 6hr, Rep 1	Abundances (Grouped): Tg, 50, 6hr, Rep 2	Abundances (Grouped): Tg, 55, 1hr, Rep 1	Abundances (Grouped): Tg, 55, 1hr, Rep 2	Abundances (Grouped): Tg, 55, 3hr, Rep 1	Abundances (Grouped): Tg, 55, 3hr, Rep 2	Abundances (Grouped): Tg, 55, 6hr, Rep 1	Abundances (Grouped): Tg, 55, 6hr, Rep 2	Abundances (Grouped): Tg, 61, 1hr, Rep 1	Abundances (Grouped): Tg, 61, 1hr, Rep 2	Abundances (Grouped): Tg, 61, 3hr, Rep 1	Abundances (Grouped): Tg, 61, 3hr, Rep 2	Abundances (Grouped): Tg, 61, 6hr, Rep 1	Abundances (Grouped): Tg, 61, 6hr, Rep 2	Abundances (Grouped): Tg, 75, 1hr, Rep 1	Abundances (Grouped): Tg, 75, 1hr, Rep 2	Abundances (Grouped): Tg, 75, 3hr, Rep 1	Abundances (Grouped): Tg, 75, 3hr, Rep 2	Abundances (Grouped): Tg, 75, 6hr, Rep 1	Abundances (Grouped): Tg, 75, 6hr, Rep 2	Abundances (Grouped): Tg, 90, 1hr, Rep 1	Abundances (Grouped): Tg, 90, 1hr, Rep 2	Abundances (Grouped): Tg, 90, 3hr, Rep 1	Abundances (Grouped): Tg, 90, 3hr, Rep 2	Abundances (Grouped): Tg, 90, 6hr, Rep 1	Abundances (Grouped): Tg, 90, 6hr, Rep 2	Abundances (Grouped) CV [%]: DMSO, 25, 1hr, Rep 1	Abundances (Grouped) CV [%]: DMSO, 25, 1hr, Rep 2	Abundances (Grouped) CV [%]: DMSO, 35, 1hr, Rep 1	Abundances (Grouped) CV [%]: DMSO, 35, 1hr, Rep 2	Abundances (Grouped) CV [%]: DMSO, 39, 1hr, Rep 1	Abundances (Grouped) CV [%]: DMSO, 39, 1hr, Rep 2	Abundances (Grouped) CV [%]: DMSO, 50, 1hr, Rep 1	Abundances (Grouped) CV [%]: DMSO, 50, 1hr, Rep 2	Abundances (Grouped) CV [%]: DMSO, 55, 1hr, Rep 1	Abundances (Grouped) CV [%]: DMSO, 55, 1hr, Rep 2	Abundances (Grouped) CV [%]: DMSO, 61, 1hr, Rep 1	Abundances (Grouped) CV [%]: DMSO, 61, 1hr, Rep 2	Abundances (Grouped) CV [%]: DMSO, 75, 1hr, Rep 1	Abundances (Grouped) CV [%]: DMSO, 75, 1hr, Rep 2	Abundances (Grouped) CV [%]: DMSO, 90, 1hr, Rep 1	Abundances (Grouped) CV [%]: DMSO, 90, 1hr, Rep 2	Abundances (Grouped) CV [%]: Tg, 25, 1hr, Rep 1	Abundances (Grouped) CV [%]: Tg, 25, 1hr, Rep 2	Abundances (Grouped) CV [%]: Tg, 25, 3hr, Rep 1	Abundances (Grouped) CV [%]: Tg, 25, 3hr, Rep 2	Abundances (Grouped) CV [%]: Tg, 25, 6hr, Rep 1	Abundances (Grouped) CV [%]: Tg, 25, 6hr, Rep 2	Abundances (Grouped) CV [%]: Tg, 35, 1hr, Rep 1	Abundances (Grouped) CV [%]: Tg, 35, 1hr, Rep 2	Abundances (Grouped) CV [%]: Tg, 35, 3hr, Rep 1	Abundances (Grouped) CV [%]: Tg, 35, 3hr, Rep 2	Abundances (Grouped) CV [%]: Tg, 35, 6hr, Rep 1	Abundances (Grouped) CV [%]: Tg, 35, 6hr, Rep 2	Abundances (Grouped) CV [%]: Tg, 39, 1hr, Rep 1	Abundances (Grouped) CV [%]: Tg, 39, 1hr, Rep 2	Abundances (Grouped) CV [%]: Tg, 39, 3hr, Rep 1	Abundances (Grouped) CV [%]: Tg, 39, 3hr, Rep 2	Abundances (Grouped) CV [%]: Tg, 39, 6hr, Rep 1	Abundances (Grouped) CV [%]: Tg, 39, 6hr, Rep 2	Abundances (Grouped) CV [%]: Tg, 50, 1hr, Rep 1	Abundances (Grouped) CV [%]: Tg, 50, 1hr, Rep 2	Abundances (Grouped) CV [%]: Tg, 50, 3hr, Rep 1	Abundances (Grouped) CV [%]: Tg, 50, 3hr, Rep 2	Abundances (Grouped) CV [%]: Tg, 50, 6hr, Rep 1	Abundances (Grouped) CV [%]: Tg, 50, 6hr, Rep 2	Abundances (Grouped) CV [%]: Tg, 55, 1hr, Rep 1	Abundances (Grouped) CV [%]: Tg, 55, 1hr, Rep 2	Abundances (Grouped) CV [%]: Tg, 55, 3hr, Rep 1	Abundances (Grouped) CV [%]: Tg, 55, 3hr, Rep 2	Abundances (Grouped) CV [%]: Tg, 55, 6hr, Rep 1	Abundances (Grouped) CV [%]: Tg, 55, 6hr, Rep 2	Abundances (Grouped) CV [%]: Tg, 61, 1hr, Rep 1	Abundances (Grouped) CV [%]: Tg, 61, 1hr, Rep 2	Abundances (Grouped) CV [%]: Tg, 61, 3hr, Rep 1	Abundances (Grouped) CV [%]: Tg, 61, 3hr, Rep 2	Abundances (Grouped) CV [%]: Tg, 61, 6hr, Rep 1	Abundances (Grouped) CV [%]: Tg, 61, 6hr, Rep 2	Abundances (Grouped) CV [%]: Tg, 75, 1hr, Rep 1	Abundances (Grouped) CV [%]: Tg, 75, 1hr, Rep 2	Abundances (Grouped) CV [%]: Tg, 75, 3hr, Rep 1	Abundances (Grouped) CV [%]: Tg, 75, 3hr, Rep 2	Abundances (Grouped) CV [%]: Tg, 75, 6hr, Rep 1	Abundances (Grouped) CV [%]: Tg, 75, 6hr, Rep 2	Abundances (Grouped) CV [%]: Tg, 90, 1hr, Rep 1	Abundances (Grouped) CV [%]: Tg, 90, 1hr, Rep 2	Abundances (Grouped) CV [%]: Tg, 90, 3hr, Rep 1	Abundances (Grouped) CV [%]: Tg, 90, 3hr, Rep 2	Abundances (Grouped) CV [%]: Tg, 90, 6hr, Rep 1	Abundances (Grouped) CV [%]: Tg, 90, 6hr, Rep 2	Quan Info	Found in Sample: [S530] F64: 126, Sample, 25, DMSO, 1, Lumos, 2	Found in Sample: [S578] F67: 126, Sample, 25, DMSO, 1, Exploris, 2	Found in Sample: [S538] F64: 130C, Sample, 25, DMSO, 1, Lumos, 3	Found in Sample: [S586] F67: 130C, Sample, 25, DMSO, 1, Exploris, 3	Found in Sample: [S531] F64: 127N, Sample, 35, DMSO, 1, Lumos, 2	Found in Sample: [S579] F67: 127N, Sample, 35, DMSO, 1, Exploris, 2	Found in Sample: [S539] F64: 131N, Sample, 35, DMSO, 1, Lumos, 3	Found in Sample: [S587] F67: 131N, Sample, 35, DMSO, 1, Exploris, 3	Found in Sample: [S532] F64: 127C, Sample, 39, DMSO, 1, Lumos, 2	Found in Sample: [S580] F67: 127C, Sample, 39, DMSO, 1, Exploris, 2	Found in Sample: [S540] F64: 131C, Sample, 39, DMSO, 1, Lumos, 3	Found in Sample: [S588] F67: 131C, Sample, 39, DMSO, 1, Exploris, 3	Found in Sample: [S533] F64: 128N, Sample, 50, DMSO, 1, Lumos, 2	Found in Sample: [S581] F67: 128N, Sample, 50, DMSO, 1, Exploris, 2	Found in Sample: [S541] F64: 132N, Sample, 50, DMSO, 1, Lumos, 3	Found in Sample: [S589] F67: 132N, Sample, 50, DMSO, 1, Exploris, 3	Found in Sample: [S534] F64: 128C, Sample, 55, DMSO, 1, Lumos, 2	Found in Sample: [S582] F67: 128C, Sample, 55, DMSO, 1, Exploris, 2	Found in Sample: [S542] F64: 132C, Sample, 55, DMSO, 1, Lumos, 3	Found in Sample: [S590] F67: 132C, Sample, 55, DMSO, 1, Exploris, 3	Found in Sample: [S535] F64: 129N, Sample, 61, DMSO, 1, Lumos, 2	Found in Sample: [S583] F67: 129N, Sample, 61, DMSO, 1, Exploris, 2	Found in Sample: [S543] F64: 133N, Sample, 61, DMSO, 1, Lumos, 3	Found in Sample: [S591] F67: 133N, Sample, 61, DMSO, 1, Exploris, 3	Found in Sample: [S536] F64: 129C, Sample, 75, DMSO, 1, Lumos, 2	Found in Sample: [S584] F67: 129C, Sample, 75, DMSO, 1, Exploris, 2	Found in Sample: [S544] F64: 133C, Sample, 75, DMSO, 1, Lumos, 3	Found in Sample: [S592] F67: 133C, Sample, 75, DMSO, 1, Exploris, 3	Found in Sample: [S537] F64: 130N, Sample, 90, DMSO, 1, Lumos, 2	Found in Sample: [S585] F67: 130N, Sample, 90, DMSO, 1, Exploris, 2	Found in Sample: [S545] F64: 134N, Sample, 90, DMSO, 1, Lumos, 3	Found in Sample: [S593] F67: 134N, Sample, 90, DMSO, 1, Exploris, 3	Found in Sample: [S546] F65: 126, Sample, 25, Tg, 1, Lumos, 2	Found in Sample: [S594] F68: 126, Sample, 25, Tg, 1, Exploris, 2	Found in Sample: [S554] F65: 130C, Sample, 25, Tg, 1, Lumos, 3	Found in Sample: [S602] F68: 130C, Sample, 25, Tg, 1, Exploris, 3	Found in Sample: [S562] F66: 126, Sample, 25, Tg, 3, Exploris, 2	Found in Sample: [S626] F70: 126, Sample, 25, Tg, 3, Lumos, 2	Found in Sample: [S570] F66: 130C, Sample, 25, Tg, 3, Exploris, 3	Found in Sample: [S634] F70: 130C, Sample, 25, Tg, 3, Lumos, 3	Found in Sample: [S610] F69: 126, Sample, 25, Tg, 6, Exploris, 2	Found in Sample: [S642] F71: 126, Sample, 25, Tg, 6, Lumos, 2	Found in Sample: [S618] F69: 130C, Sample, 25, Tg, 6, Exploris, 3	Found in Sample: [S650] F71: 130C, Sample, 25, Tg, 6, Lumos, 3	Found in Sample: [S547] F65: 127N, Sample, 35, Tg, 1, Lumos, 2	Found in Sample: [S595] F68: 127N, Sample, 35, Tg, 1, Exploris, 2	Found in Sample: [S555] F65: 131N, Sample, 35, Tg, 1, Lumos, 3	Found in Sample: [S603] F68: 131N, Sample, 35, Tg, 1, Exploris, 3	Found in Sample: [S563] F66: 127N, Sample, 35, Tg, 3, Exploris, 2	Found in Sample: [S627] F70: 127N, Sample, 35, Tg, 3, Lumos, 2	Found in Sample: [S571] F66: 131N, Sample, 35, Tg, 3, Exploris, 3	Found in Sample: [S635] F70: 131N, Sample, 35, Tg, 3, Lumos, 3	Found in Sample: [S611] F69: 127N, Sample, 35, Tg, 6, Exploris, 2	Found in Sample: [S643] F71: 127N, Sample, 35, Tg, 6, Lumos, 2	Found in Sample: [S619] F69: 131N, Sample, 35, Tg, 6, Exploris, 3	Found in Sample: [S651] F71: 131N, Sample, 35, Tg, 6, Lumos, 3	Found in Sample: [S548] F65: 127C, Sample, 39, Tg, 1, Lumos, 2	Found in Sample: [S596] F68: 127C, Sample, 39, Tg, 1, Exploris, 2	Found in Sample: [S556] F65: 131C, Sample, 39, Tg, 1, Lumos, 3	Found in Sample: [S604] F68: 131C, Sample, 39, Tg, 1, Exploris, 3	Found in Sample: [S564] F66: 127C, Sample, 39, Tg, 3, Exploris, 2	Found in Sample: [S628] F70: 127C, Sample, 39, Tg, 3, Lumos, 2	Found in Sample: [S572] F66: 131C, Sample, 39, Tg, 3, Exploris, 3	Found in Sample: [S636] F70: 131C, Sample, 39, Tg, 3, Lumos, 3	Found in Sample: [S612] F69: 127C, Sample, 39, Tg, 6, Exploris, 2	Found in Sample: [S644] F71: 127C, Sample, 39, Tg, 6, Lumos, 2	Found in Sample: [S620] F69: 131C, Sample, 39, Tg, 6, Exploris, 3	Found in Sample: [S652] F71: 131C, Sample, 39, Tg, 6, Lumos, 3	Found in Sample: [S549] F65: 128N, Sample, 50, Tg, 1, Lumos, 2	Found in Sample: [S597] F68: 128N, Sample, 50, Tg, 1, Exploris, 2	Found in Sample: [S557] F65: 132N, Sample, 50, Tg, 1, Lumos, 3	Found in Sample: [S605] F68: 132N, Sample, 50, Tg, 1, Exploris, 3	Found in Sample: [S565] F66: 128N, Sample, 50, Tg, 3, Exploris, 2	Found in Sample: [S629] F70: 128N, Sample, 50, Tg, 3, Lumos, 2	Found in Sample: [S573] F66: 132N, Sample, 50, Tg, 3, Exploris, 3	Found in Sample: [S637] F70: 132N, Sample, 50, Tg, 3, Lumos, 3	Found in Sample: [S613] F69: 128N, Sample, 50, Tg, 6, Exploris, 2	Found in Sample: [S645] F71: 128N, Sample, 50, Tg, 6, Lumos, 2	Found in Sample: [S621] F69: 132N, Sample, 50, Tg, 6, Exploris, 3	Found in Sample: [S653] F71: 132N, Sample, 50, Tg, 6, Lumos, 3	Found in Sample: [S550] F65: 128C, Sample, 55, Tg, 1, Lumos, 2	Found in Sample: [S598] F68: 128C, Sample, 55, Tg, 1, Exploris, 2	Found in Sample: [S558] F65: 132C, Sample, 55, Tg, 1, Lumos, 3	Found in Sample: [S606] F68: 132C, Sample, 55, Tg, 1, Exploris, 3	Found in Sample: [S566] F66: 128C, Sample, 55, Tg, 3, Exploris, 2	Found in Sample: [S630] F70: 128C, Sample, 55, Tg, 3, Lumos, 2	Found in Sample: [S574] F66: 132C, Sample, 55, Tg, 3, Exploris, 3	Found in Sample: [S638] F70: 132C, Sample, 55, Tg, 3, Lumos, 3	Found in Sample: [S614] F69: 128C, Sample, 55, Tg, 6, Exploris, 2	Found in Sample: [S646] F71: 128C, Sample, 55, Tg, 6, Lumos, 2	Found in Sample: [S622] F69: 132C, Sample, 55, Tg, 6, Exploris, 3	Found in Sample: [S654] F71: 132C, Sample, 55, Tg, 6, Lumos, 3	Found in Sample: [S551] F65: 129N, Sample, 61, Tg, 1, Lumos, 2	Found in Sample: [S599] F68: 129N, Sample, 61, Tg, 1, Exploris, 2	Found in Sample: [S559] F65: 133N, Sample, 61, Tg, 1, Lumos, 3	Found in Sample: [S607] F68: 133N, Sample, 61, Tg, 1, Exploris, 3	Found in Sample: [S567] F66: 129N, Sample, 61, Tg, 3, Exploris, 2	Found in Sample: [S631] F70: 129N, Sample, 61, Tg, 3, Lumos, 2	Found in Sample: [S575] F66: 133N, Sample, 61, Tg, 3, Exploris, 3	Found in Sample: [S639] F70: 133N, Sample, 61, Tg, 3, Lumos, 3	Found in Sample: [S615] F69: 129N, Sample, 61, Tg, 6, Exploris, 2	Found in Sample: [S647] F71: 129N, Sample, 61, Tg, 6, Lumos, 2	Found in Sample: [S623] F69: 133N, Sample, 61, Tg, 6, Exploris, 3	Found in Sample: [S655] F71: 133N, Sample, 61, Tg, 6, Lumos, 3	Found in Sample: [S552] F65: 129C, Sample, 75, Tg, 1, Lumos, 2	Found in Sample: [S600] F68: 129C, Sample, 75, Tg, 1, Exploris, 2	Found in Sample: [S560] F65: 133C, Sample, 75, Tg, 1, Lumos, 3	Found in Sample: [S608] F68: 133C, Sample, 75, Tg, 1, Exploris, 3	Found in Sample: [S568] F66: 129C, Sample, 75, Tg, 3, Exploris, 2	Found in Sample: [S632] F70: 129C, Sample, 75, Tg, 3, Lumos, 2	Found in Sample: [S576] F66: 133C, Sample, 75, Tg, 3, Exploris, 3	Found in Sample: [S640] F70: 133C, Sample, 75, Tg, 3, Lumos, 3	Found in Sample: [S616] F69: 129C, Sample, 75, Tg, 6, Exploris, 2	Found in Sample: [S648] F71: 129C, Sample, 75, Tg, 6, Lumos, 2	Found in Sample: [S624] F69: 133C, Sample, 75, Tg, 6, Exploris, 3	Found in Sample: [S656] F71: 133C, Sample, 75, Tg, 6, Lumos, 3	Found in Sample: [S553] F65: 130N, Sample, 90, Tg, 1, Lumos, 2	Found in Sample: [S601] F68: 130N, Sample, 90, Tg, 1, Exploris, 2	Found in Sample: [S561] F65: 134N, Sample, 90, Tg, 1, Lumos, 3	Found in Sample: [S609] F68: 134N, Sample, 90, Tg, 1, Exploris, 3	Found in Sample: [S569] F66: 130N, Sample, 90, Tg, 3, Exploris, 2	Found in Sample: [S633] F70: 130N, Sample, 90, Tg, 3, Lumos, 2	Found in Sample: [S577] F66: 134N, Sample, 90, Tg, 3, Exploris, 3	Found in Sample: [S641] F70: 134N, Sample, 90, Tg, 3, Lumos, 3	Found in Sample: [S617] F69: 130N, Sample, 90, Tg, 6, Exploris, 2	Found in Sample: [S649] F71: 130N, Sample, 90, Tg, 6, Lumos, 2	Found in Sample: [S625] F69: 134N, Sample, 90, Tg, 6, Exploris, 3	Found in Sample: [S657] F71: 134N, Sample, 90, Tg, 6, Lumos, 3	Confidence (by Search Engine): Sequest HT	Percolator q-Value (by Search Engine): Sequest HT	Percolator PEP (by Search Engine): Sequest HT	XCorr (by Search Engine): Sequest HT
	FALSE	High	[R].GEESTTTNYLIELIDR.[V]	1xTMTpro [N-Term]	4.624e-06	4.52754e-05	1	1	7	P78536	P78536 [242-257]		0	2158.12	118.6	129.4	97.4	114	99.9	113.8	55.6	80.4	38	60.8	46.9	60.2	37.9	48.2	34.9	31.1	167.9	179.7	93.1	102.5			171.5	170	105.5	100.4			192.6	157.5	108.6	104.7			102.8	94.5	45.1	76.4			95.7	67.8	40.3	43.1			57.7	46.8	28.6	29.3			49.8	34.7	20.4	24.3			43	45.6	22.4	30.9																																																																				High	Not Found	High	Not Found	High	Not Found	High	Not Found	High	Not Found	High	Not Found	High	Not Found	High	Not Found	High	Not Found	High	Not Found	High	Not Found	High	Not Found	High	Not Found	High	Not Found	High	Not Found	High	Not Found	High	Not Found	High	Not Found	Not Found	High	Not Found	High	Not Found	Not Found	Not Found	Not Found	High	Not Found	High	Not Found	Not Found	High	Not Found	High	Not Found	Not Found	Not Found	Not Found	High	Not Found	High	Not Found	Not Found	High	Not Found	High	Not Found	Not Found	Not Found	Not Found	High	Not Found	High	Not Found	Not Found	High	Not Found	High	Not Found	Not Found	Not Found	Not Found	High	Not Found	High	Not Found	Not Found	High	Not Found	High	Not Found	Not Found	Not Found	Not Found	High	Not Found	High	Not Found	Not Found	High	Not Found	High	Not Found	Not Found	Not Found	Not Found	High	Not Found	High	Not Found	Not Found	High	Not Found	High	Not Found	Not Found	Not Found	Not Found	High	Not Found	High	Not Found	Not Found	High	Not Found	High	Not Found	Not Found	Not Found	Not Found	High	7.825e-06	1.039e-06	3.17
		Checked	Confidence	Identifying Node	PSM Ambiguity	Annotated Sequence	Modifications	# Proteins	Master Protein Accessions	Protein Accessions	# Missed Cleavages	Charge	DeltaScore	DeltaCn	Rank	Search Engine Rank	m/z [Da]	MH+ [Da]	Theo. MH+ [Da]	DeltaM [ppm]	Deltam/z [Da]	Activation Type	MS Order	Isolation Interference [%]	Average Reporter S/N	Comp. Voltage [V]	Ion Inject Time [ms]	RT [min]	First Scan	Spectrum File	File ID	Abundance: 126	Abundance: 127N	Abundance: 127C	Abundance: 128N	Abundance: 128C	Abundance: 129N	Abundance: 129C	Abundance: 130N	Abundance: 130C	Abundance: 131N	Abundance: 131C	Abundance: 132N	Abundance: 132C	Abundance: 133N	Abundance: 133C	Abundance: 134N	Quan Info	XCorr	# Protein Groups	Percolator q-Value	Percolator PEP
		FALSE	High	Sequest HT (A2)	Unambiguous	[R].gEESTTTNYLIELIDR.[V]	N-Term(TMTpro)	1	P78536	P78536	0	2	0.6845	0	1	1	1079.57	2158.13	2158.12	3.53	0.00381	HCD (High Energy Collision Dissociation)	MS2	39.2818	61		86	152.103	63506	010_2019_08_019_R_Wijeratne_021420_EF_F3.raw	F70.3	93.1	105.5	108.6	45.1	40.3	28.6	20.4	22.4	102.5	100.4	104.7	76.4	43.1	29.3	24.3	30.9		3.17	1	7.825e-06	1.039e-06
		FALSE	High	Sequest HT (A2)	Unambiguous	[R].gEESTTTNYLIELIDR.[V]	N-Term(TMTpro)	1	P78536	P78536	0	3	0.7541	0	1	1	720.045	2158.12	2158.12	-0.03	-2e-05	HCD (High Energy Collision Dissociation)	MS2	10.2914	24.5		86	155.554	64746	010_2019_08_019_R_Wijeratne_021420_CD_F2.raw	F65.2	42.3	40.8	50.6	28.7	22.5	10.8	11	8	38.7	40.3	40.5	21.8	13	9.7	5.9	8.2		4.92	1	7.825e-06	1.577e-05
		FALSE	High	Sequest HT (A2)	Unambiguous	[R].gEESTTTNYLIELIDR.[V]	N-Term(TMTpro)	1	P78536	P78536	0	3	0.715	0	1	1	720.046	2158.12	2158.12	2.33	0.00167	HCD (High Energy Collision Dissociation)	MS2	62.152	18.8		86	154.933	64399	010_2019_08_019_R_Wijeratne_021420_EF_F2.raw	F70.2	30.6	29.6	33	10.7	16.4	9.8	7.1	7.8	32.1	31.9	33.2	22.7	12.5	9.3	5.1	8.9		4.14	1	3.666e-05	5.198e-05
		FALSE	High	Sequest HT (A2)	Unambiguous	[R].gEESTTTNYLIELIDR.[V]	N-Term(TMTpro)	1	P78536	P78536	0	2	0.5662	0	1	1	1079.56	2158.12	2158.12	-1.06	-0.00115	HCD (High Energy Collision Dissociation)	MS2	0	41		86	153.661	63961	010_2019_08_019_R_Wijeratne_021420_CD_F3.raw	F65.3	64.1	70.7	78	35.9	33.7	23.1	19.3	15.2	75.6	67.5	60	37.2	26.7	18.9	12.1	18.7		2.19	1	4.171e-05	7.363e-05
		FALSE	High	Sequest HT (A2)	Unambiguous	[R].gEESTTTNYLIELIDR.[V]	N-Term(TMTpro)	1	P78536	P78536	0	3	0.7061	0	1	1	720.047	2158.13	2158.12	3.68	0.00265	HCD (High Energy Collision Dissociation)	MS2	55.0643	14.3		86	156.3	64289	010_2019_08_019_R_Wijeratne_021420_AB_F2.raw	F64.2	19.1	24.7	23.6	10.9	8.8	9.4	7.8	5.8	25.4	23.5	26.2	11.8	11.2	8.2	5.8	6		3.3	1	6.322e-05	0.0001191
		FALSE	High	Sequest HT (A2)	Unambiguous	[R].gEESTTTNYLIELIDR.[V]	N-Term(TMTpro)	1	P78536	P78536	0	2	0.6043	0	1	1	1079.57	2158.13	2158.12	2.78	0.003	HCD (High Energy Collision Dissociation)	MS2	32.1563	39.3		86	153.474	63876	010_2019_08_019_R_Wijeratne_021420_CD_F3.raw	F65.3	61.5	60	64	38.2	39.5	23.8	19.5	19.8	65.4	62.2	57	35.5	28.1	18.2	16.7	18.7		2.3	1	6.825e-05	0.0002121
		FALSE	High	Sequest HT (A2)	Unambiguous	[R].gEESTTTNYLIELIDR.[V]	N-Term(TMTpro)	1	P78536	P78536	0	2	0.4451	0	1	1	1079.56	2158.11	2158.12	-3.98	-0.00429	HCD (High Energy Collision Dissociation)	MS2	0	72.9		86	155.49	63505	010_2019_08_019_R_Wijeratne_021420_AB_F3.raw	F64.3	118.6	97.4	99.9	55.6	38	46.9	37.9	34.9	129.4	114	113.8	80.4	60.8	60.2	48.2	31.1		1.73	1	0.003421	0.03183
	FALSE	High	[K].SFEDLTDHPVTR.[S]	1xTMTpro [N-Term]	3.21486e-05	4.52754e-05	1	1	3	P78536	P78536 [791-802]		0	1720.88	110.2	117.2	103.4	117.8	103.3	120.8	73.4	74	44.6	65.5	55.4	53.4	43.4	40.8	54.9	33.4																																																																																																																		Not Found	High	Not Found	High	Not Found	High	Not Found	High	Not Found	High	Not Found	High	Not Found	High	Not Found	High	Not Found	High	Not Found	High	Not Found	High	Not Found	High	Not Found	High	Not Found	High	Not Found	High	Not Found	High	Not Found	Not Found	Not Found	Not Found	High	Not Found	High	Not Found	Not Found	Not Found	Not Found	Not Found	Not Found	Not Found	Not Found	Not Found	High	Not Found	High	Not Found	Not Found	Not Found	Not Found	Not Found	Not Found	Not Found	Not Found	Not Found	High	Not Found	High	Not Found	Not Found	Not Found	Not Found	Not Found	Not Found	Not Found	Not Found	Not Found	High	Not Found	High	Not Found	Not Found	Not Found	Not Found	Not Found	Not Found	Not Found	Not Found	Not Found	High	Not Found	High	Not Found	Not Found	Not Found	Not Found	Not Found	Not Found	Not Found	Not Found	Not Found	High	Not Found	High	Not Found	Not Found	Not Found	Not Found	Not Found	Not Found	Not Found	Not Found	Not Found	High	Not Found	High	Not Found	Not Found	Not Found	Not Found	Not Found	Not Found	Not Found	Not Found	Not Found	High	Not Found	High	Not Found	Not Found	Not Found	Not Found	Not Found	High	7.825e-06	8.292e-06	4.07
		Checked	Confidence	Identifying Node	PSM Ambiguity	Annotated Sequence	Modifications	# Proteins	Master Protein Accessions	Protein Accessions	# Missed Cleavages	Charge	DeltaScore	DeltaCn	Rank	Search Engine Rank	m/z [Da]	MH+ [Da]	Theo. MH+ [Da]	DeltaM [ppm]	Deltam/z [Da]	Activation Type	MS Order	Isolation Interference [%]	Average Reporter S/N	Comp. Voltage [V]	Ion Inject Time [ms]	RT [min]	First Scan	Spectrum File	File ID	Abundance: 126	Abundance: 127N	Abundance: 127C	Abundance: 128N	Abundance: 128C	Abundance: 129N	Abundance: 129C	Abundance: 130N	Abundance: 130C	Abundance: 131N	Abundance: 131C	Abundance: 132N	Abundance: 132C	Abundance: 133N	Abundance: 133C	Abundance: 134N	Quan Info	XCorr	# Protein Groups	Percolator q-Value	Percolator PEP
		FALSE	High	Sequest HT (A2)	Unambiguous	[K].sFEDLTDHPVTR.[S]	N-Term(TMTpro)	1	P78536	P78536	0	3	0.5946	0	1	1	574.298	1720.88	1720.88	-1.71	-0.00098	HCD (High Energy Collision Dissociation)	MS2	9.59182	75.7	-50	87	72.0183	38253	2020_10_137_Wijeratne_CETSA-UPR-480TechRep_AB_F1-3.raw	F67.3	110.2	103.4	103.3	73.4	44.6	55.4	43.4	54.9	117.2	117.8	120.8	74	65.5	53.4	40.8	33.4		4.07	1	7.825e-06	8.292e-06
		FALSE	High	Sequest HT (A2)	Unambiguous	[K].sFEDLTDHPVTR.[S]	N-Term(TMTpro)	1	P78536	P78536	0	3	0.5444	0	1	1	574.298	1720.88	1720.88	-1.66	-0.00095	HCD (High Energy Collision Dissociation)	MS2	57.7325	73.2	-50	87	68.042	36232	2020_10_137_Wijeratne_CETSA-UPR-480TechRep_EF_F1-4.raw	F66.4	101.1	121.1	127.5	78.5	78	43.5	39.9	33.3	112.5	105.7	100.2	69.5	57.1	40	33.3	29.3		2.59	1	8.052e-05	0.000282
		FALSE	High	Sequest HT (A2)	Unambiguous	[K].sFEDLTDHPVTR.[S]	N-Term(TMTpro)	1	P78536	P78536	0	3	0.2541	0	1	1	574.3	1720.89	1720.88	1.52	0.00087	HCD (High Energy Collision Dissociation)	MS2	77.6732	110.9	-50	87	73.441	38583	2020_10_137_Wijeratne_CETSA-UPR-480TechRep_AB_F1-2.raw	F67.2	157.9	148.6	185.7	129.7	109.7	61.9	23.7	19.4	177.1	173.8	168.8	165.8	153.2	64.5	17.8	16.8		1.22	1	0.0003881	0.003138
	FALSE	High	[R].LQPAPVIPSAPAAPK.[L]	1xTMTpro [K15]; 1xTMTpro [N-Term]	0.000684775	0.000163865	1	1	3	P78536	P78536 [739-753]		0	2065.27	148.1	157.3	148.1	180.3	125	139	66.7	85	44.7	59.6	43	48.4	29.2	31.8	33.1	27																																																																																																																		Not Found	High	Not Found	High	Not Found	High	Not Found	High	Not Found	High	Not Found	High	Not Found	High	Not Found	High	Not Found	High	Not Found	High	Not Found	High	Not Found	High	Not Found	High	Not Found	High	Not Found	High	Not Found	High	Not Found	High	Not Found	High	Not Found	Not Found	Not Found	Not Found	Not Found	Not Found	Not Found	Not Found	Not Found	High	Not Found	High	Not Found	Not Found	Not Found	Not Found	Not Found	Not Found	Not Found	Not Found	Not Found	High	Not Found	High	Not Found	Not Found	Not Found	Not Found	Not Found	Not Found	Not Found	Not Found	Not Found	High	Not Found	High	Not Found	Not Found	Not Found	Not Found	Not Found	Not Found	Not Found	Not Found	Not Found	High	Not Found	High	Not Found	Not Found	Not Found	Not Found	Not Found	Not Found	Not Found	Not Found	Not Found	High	Not Found	High	Not Found	Not Found	Not Found	Not Found	Not Found	Not Found	Not Found	Not Found	Not Found	High	Not Found	High	Not Found	Not Found	Not Found	Not Found	Not Found	Not Found	Not Found	Not Found	Not Found	High	Not Found	High	Not Found	Not Found	Not Found	Not Found	Not Found	Not Found	Not Found	Not Found	High	6.654e-05	0.0001785	2.34
		Checked	Confidence	Identifying Node	PSM Ambiguity	Annotated Sequence	Modifications	# Proteins	Master Protein Accessions	Protein Accessions	# Missed Cleavages	Charge	DeltaScore	DeltaCn	Rank	Search Engine Rank	m/z [Da]	MH+ [Da]	Theo. MH+ [Da]	DeltaM [ppm]	Deltam/z [Da]	Activation Type	MS Order	Isolation Interference [%]	Average Reporter S/N	Comp. Voltage [V]	Ion Inject Time [ms]	RT [min]	First Scan	Spectrum File	File ID	Abundance: 126	Abundance: 127N	Abundance: 127C	Abundance: 128N	Abundance: 128C	Abundance: 129N	Abundance: 129C	Abundance: 130N	Abundance: 130C	Abundance: 131N	Abundance: 131C	Abundance: 132N	Abundance: 132C	Abundance: 133N	Abundance: 133C	Abundance: 134N	Quan Info	XCorr	# Protein Groups	Percolator q-Value	Percolator PEP
		FALSE	High	Sequest HT (A2)	Unambiguous	[R].lQPAPVIPSAPAAPk.[L]	N-Term(TMTpro); K15(TMTpro)	1	P78536	P78536	0	3	0.5385	0	1	1	689.092	2065.26	2065.27	-1.79	-0.00123	HCD (High Energy Collision Dissociation)	MS2	59.3982	125.6	-50	87	113.265	61484	2020_10_137_Wijeratne_CETSA-UPR-480TechRep_CD_F1-7.raw	F68.7	156.8	167.8	196.8	127.1	90.6	62.4	67.2	81.7	202	192.7	201.4	167.4	95.4	76.1	45.7	78.8		2.34	1	6.654e-05	0.0001785
		FALSE	High	Sequest HT (A2)	Unambiguous	[R].lQPAPVIPSAPAAPk.[L]	N-Term(TMTpro); K15(TMTpro)	1	P78536	P78536	0	3	0.6025	0	1	1	689.094	2065.27	2065.27	0.5	0.00034	HCD (High Energy Collision Dissociation)	MS2	62.0558	119.8	-50	87	112.668	62288	2020_10_137_Wijeratne_CETSA-UPR-480TechRep_CD_F1-8.raw	F68.8	224.9	211.6	216.5	84.8	95.3	36.6	35.8	27.6	237.3	235.7	234.2	114.7	61.7	48.9	21.5	28.9		2.44	1	8.052e-05	0.0003289
		FALSE	High	Sequest HT (A2)	Unambiguous	[R].lQPAPVIPSAPAAPk.[L]	N-Term(TMTpro); K15(TMTpro)	1	P78536	P78536	0	3	0.6341	0	1	1	689.094	2065.27	2065.27	0.63	0.00043	HCD (High Energy Collision Dissociation)	MS2	41.5403	85.4	-50	87	114.441	62375	2020_10_137_Wijeratne_CETSA-UPR-480TechRep_AB_F1-8.raw	F67.8	148.1	148.1	125	66.7	44.7	43	29.2	33.1	157.3	180.3	139	85	59.6	48.4	31.8	27		2.46	1	8.875e-05	0.0003735
	FALSE	High	[R].IIKPFPAPQTPGR.[L]	1xTMTpro [K3]; 1xTMTpro [N-Term]	0.00269574	0.000406225	1	1	3	P78536	P78536 [726-738]		0	2030.24	275.7	293.2	251.4	270.5	235.7	272.6	143.7	181.7	94.2	134.7	104.9	114.8	78.8	92.2	77.9	76.8	304.9	318.4					295.2	275.8					298.9	310.7					171.5	223.7					152.5	147.6					114.6	127.5					111.9	93.1					87	98.1																																																																						Not Found	High	Not Found	High	Not Found	High	Not Found	High	Not Found	High	Not Found	High	Not Found	High	Not Found	High	Not Found	High	Not Found	High	Not Found	High	Not Found	High	Not Found	High	Not Found	High	Not Found	High	Not Found	High	Not Found	High	Not Found	High	High	Not Found	High	Not Found	Not Found	Not Found	Not Found	Not Found	Not Found	High	Not Found	High	High	Not Found	High	Not Found	Not Found	Not Found	Not Found	Not Found	Not Found	High	Not Found	High	High	Not Found	High	Not Found	Not Found	Not Found	Not Found	Not Found	Not Found	High	Not Found	High	High	Not Found	High	Not Found	Not Found	Not Found	Not Found	Not Found	Not Found	High	Not Found	High	High	Not Found	High	Not Found	Not Found	Not Found	Not Found	Not Found	Not Found	High	Not Found	High	High	Not Found	High	Not Found	Not Found	Not Found	Not Found	Not Found	Not Found	High	Not Found	High	High	Not Found	High	Not Found	Not Found	Not Found	Not Found	Not Found	Not Found	High	Not Found	High	High	Not Found	High	Not Found	Not Found	Not Found	Not Found	Not Found	High	0.000116	0.0006782	2.53
		Checked	Confidence	Identifying Node	PSM Ambiguity	Annotated Sequence	Modifications	# Proteins	Master Protein Accessions	Protein Accessions	# Missed Cleavages	Charge	DeltaScore	DeltaCn	Rank	Search Engine Rank	m/z [Da]	MH+ [Da]	Theo. MH+ [Da]	DeltaM [ppm]	Deltam/z [Da]	Activation Type	MS Order	Isolation Interference [%]	Average Reporter S/N	Comp. Voltage [V]	Ion Inject Time [ms]	RT [min]	First Scan	Spectrum File	File ID	Abundance: 126	Abundance: 127N	Abundance: 127C	Abundance: 128N	Abundance: 128C	Abundance: 129N	Abundance: 129C	Abundance: 130N	Abundance: 130C	Abundance: 131N	Abundance: 131C	Abundance: 132N	Abundance: 132C	Abundance: 133N	Abundance: 133C	Abundance: 134N	Quan Info	XCorr	# Protein Groups	Percolator q-Value	Percolator PEP
		FALSE	High	Sequest HT (A2)	Unambiguous	[R].iIkPFPAPQTPGR.[L]	N-Term(TMTpro); K3(TMTpro)	1	P78536	P78536	0	3	0.3478	0	1	1	677.418	2030.24	2030.24	0.01	1e-05	HCD (High Energy Collision Dissociation)	MS2	13.9122	195.7	-50	87	92.7495	51113	2020_10_137_Wijeratne_CETSA-UPR-480TechRep_CD_F1-8.raw	F68.8	304.9	295.2	298.9	171.5	152.5	114.6	111.9	87	318.4	275.8	310.7	223.7	147.6	127.5	93.1	98.1		2.53	1	0.000116	0.0006782
		FALSE	High	Sequest HT (A2)	Unambiguous	[R].iIkPFPAPQTPGR.[L]	N-Term(TMTpro); K3(TMTpro)	1	P78536	P78536	0	3	0.4255	0	1	1	677.422	2030.25	2030.24	5.84	0.00395	HCD (High Energy Collision Dissociation)	MS2	81.9183	171.2	-50	87	92.8625	50888	2020_10_137_Wijeratne_CETSA-UPR-480TechRep_EF_F1-8.raw	F66.8	261.7	246.9	269.2	172.6	162.1	121.8	102	93.6	280.8	265.1	243.8	152.8	117.4	92.4	81.6	74.7		2.75	1	0.0001854	0.001254
		FALSE	High	Sequest HT (A2)	Unambiguous	[R].iIkPFPAPQTPGR.[L]	N-Term(TMTpro); K3(TMTpro)	1	P78536	P78536	0	3	0.3867	0	1	1	677.421	2030.25	2030.24	3.75	0.00254	HCD (High Energy Collision Dissociation)	MS2	15.6687	168.7	-50	87	95.2913	51654	2020_10_137_Wijeratne_CETSA-UPR-480TechRep_AB_F1-8.raw	F67.8	275.7	251.4	235.7	143.7	94.2	104.9	78.8	77.9	293.2	270.5	272.6	181.7	134.7	114.8	92.2	76.8		2.25	1	0.001402	0.009812
	FALSE	High	[K].GLVDREPPEELVHR.[V]	1xTMTpro [N-Term]	0.0314183	0.00371439	1	1	2	P78536	P78536 [198-211]		1	1950.07																	17.9	19.4					19.2	19.6					24.4	19.9					9	17.2					7	10					5.1	7.4					10.7	5					6.7	7.1																																																																						Not Found	High	Not Found	High	Not Found	High	Not Found	High	Not Found	High	Not Found	High	Not Found	High	Not Found	High	Not Found	High	Not Found	High	Not Found	High	Not Found	High	Not Found	High	Not Found	High	Not Found	High	Not Found	High	Not Found	High	Not Found	High	Not Found	Not Found	Not Found	Not Found	Not Found	Not Found	Not Found	Not Found	Not Found	High	Not Found	High	Not Found	Not Found	Not Found	Not Found	Not Found	Not Found	Not Found	Not Found	Not Found	High	Not Found	High	Not Found	Not Found	Not Found	Not Found	Not Found	Not Found	Not Found	Not Found	Not Found	High	Not Found	High	Not Found	Not Found	Not Found	Not Found	Not Found	Not Found	Not Found	Not Found	Not Found	High	Not Found	High	Not Found	Not Found	Not Found	Not Found	Not Found	Not Found	Not Found	Not Found	Not Found	High	Not Found	High	Not Found	Not Found	Not Found	Not Found	Not Found	Not Found	Not Found	Not Found	Not Found	High	Not Found	High	Not Found	Not Found	Not Found	Not Found	Not Found	Not Found	Not Found	Not Found	Not Found	High	Not Found	High	Not Found	Not Found	Not Found	Not Found	Not Found	Not Found	Not Found	Not Found	High	0.001457	0.01023	1.63
		Checked	Confidence	Identifying Node	PSM Ambiguity	Annotated Sequence	Modifications	# Proteins	Master Protein Accessions	Protein Accessions	# Missed Cleavages	Charge	DeltaScore	DeltaCn	Rank	Search Engine Rank	m/z [Da]	MH+ [Da]	Theo. MH+ [Da]	DeltaM [ppm]	Deltam/z [Da]	Activation Type	MS Order	Isolation Interference [%]	Average Reporter S/N	Comp. Voltage [V]	Ion Inject Time [ms]	RT [min]	First Scan	Spectrum File	File ID	Abundance: 126	Abundance: 127N	Abundance: 127C	Abundance: 128N	Abundance: 128C	Abundance: 129N	Abundance: 129C	Abundance: 130N	Abundance: 130C	Abundance: 131N	Abundance: 131C	Abundance: 132N	Abundance: 132C	Abundance: 133N	Abundance: 133C	Abundance: 134N	Quan Info	XCorr	# Protein Groups	Percolator q-Value	Percolator PEP
		FALSE	High	Sequest HT (A2)	Unambiguous	[K].gLVDREPPEELVHR.[V]	N-Term(TMTpro)	1	P78536	P78536	1	4	0.4479	0	1	1	488.273	1950.07	1950.07	-2.08	-0.00101	HCD (High Energy Collision Dissociation)	MS2	35.1981	12.8	-50	87	60.1547	31535	2020_10_137_Wijeratne_CETSA-UPR-480TechRep_CD_F1-2.raw	F68.2	17.9	19.2	24.4	9	7	5.1	10.7	6.7	19.4	19.6	19.9	17.2	10	7.4	5	7.1		1.63	1	0.001457	0.01023
		FALSE	High	Sequest HT (A2)	Unambiguous	[K].gLVDREPPEELVHR.[V]	N-Term(TMTpro)	1	P78536	P78536	1	4	0.3481	0	1	1	488.277	1950.09	1950.07	6.65	0.00324	HCD (High Energy Collision Dissociation)	MS2	52.2007	37.6	-50	87	62.6841	32571	2020_10_137_Wijeratne_CETSA-UPR-480TechRep_AB_F1-2.raw	F67.2	38.1	30.4	57.4	43.1	67.7	16.2	45.2	79.3	47.3	40.7	47	34.6	19.4	14.6	11.9	8.6		1.81	1	0.001733	0.01271
	FALSE	High	[K].SFEDLTDHPVTR.[S]	1xPhospho [S1]; 1xTMTpro [N-Term]	0.0417448	0.00455457	1	1	1	P78536	P78536 [791-802]	P78536 1xPhospho [S791]	0	1800.85	23.8	46.2	25.9	23.2	71.3	27	24.3	21.9	10.4	15.3	16.3	10.4	12.1	12.1	14.2	11.7																																																																																																																		Not Found	High	Not Found	High	Not Found	High	Not Found	High	Not Found	High	Not Found	High	Not Found	High	Not Found	High	Not Found	High	Not Found	High	Not Found	High	Not Found	High	Not Found	High	Not Found	High	Not Found	High	Not Found	High	Not Found	Not Found	Not Found	Not Found	Not Found	Not Found	Not Found	Not Found	Not Found	Not Found	Not Found	Not Found	Not Found	Not Found	Not Found	Not Found	Not Found	Not Found	Not Found	Not Found	Not Found	Not Found	Not Found	Not Found	Not Found	Not Found	Not Found	Not Found	Not Found	Not Found	Not Found	Not Found	Not Found	Not Found	Not Found	Not Found	Not Found	Not Found	Not Found	Not Found	Not Found	Not Found	Not Found	Not Found	Not Found	Not Found	Not Found	Not Found	Not Found	Not Found	Not Found	Not Found	Not Found	Not Found	Not Found	Not Found	Not Found	Not Found	Not Found	Not Found	Not Found	Not Found	Not Found	Not Found	Not Found	Not Found	Not Found	Not Found	Not Found	Not Found	Not Found	Not Found	Not Found	Not Found	Not Found	Not Found	Not Found	Not Found	Not Found	Not Found	Not Found	Not Found	Not Found	Not Found	Not Found	Not Found	Not Found	Not Found	Not Found	Not Found	Not Found	Not Found	Not Found	Not Found	Not Found	Not Found	High	0.001768	0.013	2.33
		Checked	Confidence	Identifying Node	PSM Ambiguity	Annotated Sequence	Modifications	# Proteins	Master Protein Accessions	Protein Accessions	# Missed Cleavages	Charge	DeltaScore	DeltaCn	Rank	Search Engine Rank	m/z [Da]	MH+ [Da]	Theo. MH+ [Da]	DeltaM [ppm]	Deltam/z [Da]	Activation Type	MS Order	Isolation Interference [%]	Average Reporter S/N	Comp. Voltage [V]	Ion Inject Time [ms]	RT [min]	First Scan	Spectrum File	File ID	Abundance: 126	Abundance: 127N	Abundance: 127C	Abundance: 128N	Abundance: 128C	Abundance: 129N	Abundance: 129C	Abundance: 130N	Abundance: 130C	Abundance: 131N	Abundance: 131C	Abundance: 132N	Abundance: 132C	Abundance: 133N	Abundance: 133C	Abundance: 134N	Quan Info	XCorr	# Protein Groups	Percolator q-Value	Percolator PEP
		FALSE	High	Sequest HT (A2)	Unambiguous	[K].sFEDLTDHPVTR.[S]	N-Term(TMTpro); S1(Phospho)	1	P78536	P78536	0	3	0.3433	0	1	1	600.955	1800.85	1800.85	0.34	0.0002	HCD (High Energy Collision Dissociation)	MS2	38.4312	22.9	-50	87	88.1082	46154	2020_10_137_Wijeratne_CETSA-UPR-480TechRep_AB_F1-1.raw	F67.1	23.8	25.9	71.3	24.3	10.4	16.3	12.1	14.2	46.2	23.2	27	21.9	15.3	10.4	12.1	11.7		2.33	1	0.001768	0.013
	FALSE	High	[K].GYGIQIEQIR.[I]	1xTMTpro [N-Term]	0.0548501	0.00554223	1	1	1	P78536	P78536 [274-283]		0	1480.84																																																																																																																																	No Quan Values	Not Found	Not Found	Not Found	Not Found	Not Found	Not Found	Not Found	Not Found	Not Found	Not Found	Not Found	Not Found	Not Found	Not Found	Not Found	Not Found	Not Found	Not Found	Not Found	Not Found	Not Found	Not Found	Not Found	Not Found	Not Found	Not Found	Not Found	Not Found	Not Found	Not Found	Not Found	Not Found	Not Found	High	Not Found	High	Not Found	Not Found	Not Found	Not Found	Not Found	Not Found	Not Found	Not Found	Not Found	High	Not Found	High	Not Found	Not Found	Not Found	Not Found	Not Found	Not Found	Not Found	Not Found	Not Found	High	Not Found	High	Not Found	Not Found	Not Found	Not Found	Not Found	Not Found	Not Found	Not Found	Not Found	High	Not Found	High	Not Found	Not Found	Not Found	Not Found	Not Found	Not Found	Not Found	Not Found	Not Found	High	Not Found	High	Not Found	Not Found	Not Found	Not Found	Not Found	Not Found	Not Found	Not Found	Not Found	High	Not Found	High	Not Found	Not Found	Not Found	Not Found	Not Found	Not Found	Not Found	Not Found	Not Found	High	Not Found	High	Not Found	Not Found	Not Found	Not Found	Not Found	Not Found	Not Found	Not Found	Not Found	High	Not Found	High	Not Found	Not Found	Not Found	Not Found	Not Found	Not Found	Not Found	Not Found	High	0.002168	0.01653	1.58
		Checked	Confidence	Identifying Node	PSM Ambiguity	Annotated Sequence	Modifications	# Proteins	Master Protein Accessions	Protein Accessions	# Missed Cleavages	Charge	DeltaScore	DeltaCn	Rank	Search Engine Rank	m/z [Da]	MH+ [Da]	Theo. MH+ [Da]	DeltaM [ppm]	Deltam/z [Da]	Activation Type	MS Order	Isolation Interference [%]	Average Reporter S/N	Comp. Voltage [V]	Ion Inject Time [ms]	RT [min]	First Scan	Spectrum File	File ID	Abundance: 126	Abundance: 127N	Abundance: 127C	Abundance: 128N	Abundance: 128C	Abundance: 129N	Abundance: 129C	Abundance: 130N	Abundance: 130C	Abundance: 131N	Abundance: 131C	Abundance: 132N	Abundance: 132C	Abundance: 133N	Abundance: 133C	Abundance: 134N	Quan Info	XCorr	# Protein Groups	Percolator q-Value	Percolator PEP
		FALSE	High	Sequest HT (A2)	Unambiguous	[K].gYGIQIEQIR.[I]	N-Term(TMTpro)	1	P78536	P78536	0	3	0.1646	0	1	1	494.286	1480.84	1480.84	-0.49	-0.00024	HCD (High Energy Collision Dissociation)	MS2	60.717	28	-50	87	90.1774	48158	2020_10_137_Wijeratne_CETSA-UPR-480TechRep_CD_F1-5.raw	F68.5	43.9	48.5	52.1	21.7	25.1	9.7	11.3	11.7	49.3	42	48.7	32.6	17	16.6	8.8	9.1		1.58	1	0.002168	0.01653
FALSE	High	Master Protein	O95365	Zinc finger and BTB domain-containing protein 7A OS=Homo sapiens OX=9606 GN=ZBTB7A PE=1 SV=1	0	28.429	18	5	20	5	584	61.4	5.19	67.3	5	95.5	117	88.7	98.6	88.1	103	47.9	52.4	30.5	42.7	35.9	42.2	26.4	28.1	24.3	21.5	34.1	41.4	25.8	26.5	37	43.4	35.8	42.1	26.4	27.4	42.9	42.8	50.5	38.2	28.2	26.7	50.7	46	29.1	34.3	15.4	21	23.7	22.5	29.5	26.4	14.5	11.4	15.5	16.6	27.1	25.3	9.8	12.5	16.1	7.9	28.3	21.6	8.4	7.3	17.2	9.5	25.6	26.9	6.3	6.5	10.4	12.1	31.26	24.24	30.9	44.14	21.72	21.39	44.43	26.75	40.79	57.14	27.98	25.05	25.76	21.41	33.59	38.05	45.18	33.32	44.02	64.67	95.83	107.91	47.76	33.11	60.4	61.54	100.28	102.09	50.28	31.03	47.93	67.58	101.02	99.42	38.74	14.98	28.82	47.77	93.69	97.24	32.67	0	19.79	49.47	86.58	93.43	7.31	30.25	10.77	12.45	75.52	39.67	24.15	35.12	28.95	7.75	82.72	82.19	21.84	47.96	8.98	4.35	98.51	81.22	High	High	High	High	High	High	High	High	High	High	High	High	High	High	High	High	High	High	High	High	High	High	High	High	High	High	High	High	High	High	High	High	High	High	High	High	High	High	High	High	High	High	High	High	High	High	High	High	High	High	High	High	High	High	High	High	High	High	High	High	High	High	High	High	High	High	High	High	High	High	High	High	High	High	High	High	High	High	High	High	High	High	High	High	High	High	High	High	High	High	High	High	High	High	High	High	High	High	High	High	High	High	High	High	High	High	High	High	High	High	High	High	High	High	High	High	High	High	High	High	High	High	High	High	High	High	High	High	1	Phospho [S525; S526]
	Checked	Confidence	Annotated Sequence	Modifications	Qvality PEP	Qvality q-value	# Protein Groups	# Proteins	# PSMs	Master Protein Accessions	Positions in Master Proteins	Modifications in Master Proteins	# Missed Cleavages	Theo. MH+ [Da]	Abundances (Grouped): DMSO, 25, 1hr, Rep 1	Abundances (Grouped): DMSO, 25, 1hr, Rep 2	Abundances (Grouped): DMSO, 35, 1hr, Rep 1	Abundances (Grouped): DMSO, 35, 1hr, Rep 2	Abundances (Grouped): DMSO, 39, 1hr, Rep 1	Abundances (Grouped): DMSO, 39, 1hr, Rep 2	Abundances (Grouped): DMSO, 50, 1hr, Rep 1	Abundances (Grouped): DMSO, 50, 1hr, Rep 2	Abundances (Grouped): DMSO, 55, 1hr, Rep 1	Abundances (Grouped): DMSO, 55, 1hr, Rep 2	Abundances (Grouped): DMSO, 61, 1hr, Rep 1	Abundances (Grouped): DMSO, 61, 1hr, Rep 2	Abundances (Grouped): DMSO, 75, 1hr, Rep 1	Abundances (Grouped): DMSO, 75, 1hr, Rep 2	Abundances (Grouped): DMSO, 90, 1hr, Rep 1	Abundances (Grouped): DMSO, 90, 1hr, Rep 2	Abundances (Grouped): Tg, 25, 1hr, Rep 1	Abundances (Grouped): Tg, 25, 1hr, Rep 2	Abundances (Grouped): Tg, 25, 3hr, Rep 1	Abundances (Grouped): Tg, 25, 3hr, Rep 2	Abundances (Grouped): Tg, 25, 6hr, Rep 1	Abundances (Grouped): Tg, 25, 6hr, Rep 2	Abundances (Grouped): Tg, 35, 1hr, Rep 1	Abundances (Grouped): Tg, 35, 1hr, Rep 2	Abundances (Grouped): Tg, 35, 3hr, Rep 1	Abundances (Grouped): Tg, 35, 3hr, Rep 2	Abundances (Grouped): Tg, 35, 6hr, Rep 1	Abundances (Grouped): Tg, 35, 6hr, Rep 2	Abundances (Grouped): Tg, 39, 1hr, Rep 1	Abundances (Grouped): Tg, 39, 1hr, Rep 2	Abundances (Grouped): Tg, 39, 3hr, Rep 1	Abundances (Grouped): Tg, 39, 3hr, Rep 2	Abundances (Grouped): Tg, 39, 6hr, Rep 1	Abundances (Grouped): Tg, 39, 6hr, Rep 2	Abundances (Grouped): Tg, 50, 1hr, Rep 1	Abundances (Grouped): Tg, 50, 1hr, Rep 2	Abundances (Grouped): Tg, 50, 3hr, Rep 1	Abundances (Grouped): Tg, 50, 3hr, Rep 2	Abundances (Grouped): Tg, 50, 6hr, Rep 1	Abundances (Grouped): Tg, 50, 6hr, Rep 2	Abundances (Grouped): Tg, 55, 1hr, Rep 1	Abundances (Grouped): Tg, 55, 1hr, Rep 2	Abundances (Grouped): Tg, 55, 3hr, Rep 1	Abundances (Grouped): Tg, 55, 3hr, Rep 2	Abundances (Grouped): Tg, 55, 6hr, Rep 1	Abundances (Grouped): Tg, 55, 6hr, Rep 2	Abundances (Grouped): Tg, 61, 1hr, Rep 1	Abundances (Grouped): Tg, 61, 1hr, Rep 2	Abundances (Grouped): Tg, 61, 3hr, Rep 1	Abundances (Grouped): Tg, 61, 3hr, Rep 2	Abundances (Grouped): Tg, 61, 6hr, Rep 1	Abundances (Grouped): Tg, 61, 6hr, Rep 2	Abundances (Grouped): Tg, 75, 1hr, Rep 1	Abundances (Grouped): Tg, 75, 1hr, Rep 2	Abundances (Grouped): Tg, 75, 3hr, Rep 1	Abundances (Grouped): Tg, 75, 3hr, Rep 2	Abundances (Grouped): Tg, 75, 6hr, Rep 1	Abundances (Grouped): Tg, 75, 6hr, Rep 2	Abundances (Grouped): Tg, 90, 1hr, Rep 1	Abundances (Grouped): Tg, 90, 1hr, Rep 2	Abundances (Grouped): Tg, 90, 3hr, Rep 1	Abundances (Grouped): Tg, 90, 3hr, Rep 2	Abundances (Grouped): Tg, 90, 6hr, Rep 1	Abundances (Grouped): Tg, 90, 6hr, Rep 2	Abundances (Grouped) CV [%]: DMSO, 25, 1hr, Rep 1	Abundances (Grouped) CV [%]: DMSO, 25, 1hr, Rep 2	Abundances (Grouped) CV [%]: DMSO, 35, 1hr, Rep 1	Abundances (Grouped) CV [%]: DMSO, 35, 1hr, Rep 2	Abundances (Grouped) CV [%]: DMSO, 39, 1hr, Rep 1	Abundances (Grouped) CV [%]: DMSO, 39, 1hr, Rep 2	Abundances (Grouped) CV [%]: DMSO, 50, 1hr, Rep 1	Abundances (Grouped) CV [%]: DMSO, 50, 1hr, Rep 2	Abundances (Grouped) CV [%]: DMSO, 55, 1hr, Rep 1	Abundances (Grouped) CV [%]: DMSO, 55, 1hr, Rep 2	Abundances (Grouped) CV [%]: DMSO, 61, 1hr, Rep 1	Abundances (Grouped) CV [%]: DMSO, 61, 1hr, Rep 2	Abundances (Grouped) CV [%]: DMSO, 75, 1hr, Rep 1	Abundances (Grouped) CV [%]: DMSO, 75, 1hr, Rep 2	Abundances (Grouped) CV [%]: DMSO, 90, 1hr, Rep 1	Abundances (Grouped) CV [%]: DMSO, 90, 1hr, Rep 2	Abundances (Grouped) CV [%]: Tg, 25, 1hr, Rep 1	Abundances (Grouped) CV [%]: Tg, 25, 1hr, Rep 2	Abundances (Grouped) CV [%]: Tg, 25, 3hr, Rep 1	Abundances (Grouped) CV [%]: Tg, 25, 3hr, Rep 2	Abundances (Grouped) CV [%]: Tg, 25, 6hr, Rep 1	Abundances (Grouped) CV [%]: Tg, 25, 6hr, Rep 2	Abundances (Grouped) CV [%]: Tg, 35, 1hr, Rep 1	Abundances (Grouped) CV [%]: Tg, 35, 1hr, Rep 2	Abundances (Grouped) CV [%]: Tg, 35, 3hr, Rep 1	Abundances (Grouped) CV [%]: Tg, 35, 3hr, Rep 2	Abundances (Grouped) CV [%]: Tg, 35, 6hr, Rep 1	Abundances (Grouped) CV [%]: Tg, 35, 6hr, Rep 2	Abundances (Grouped) CV [%]: Tg, 39, 1hr, Rep 1	Abundances (Grouped) CV [%]: Tg, 39, 1hr, Rep 2	Abundances (Grouped) CV [%]: Tg, 39, 3hr, Rep 1	Abundances (Grouped) CV [%]: Tg, 39, 3hr, Rep 2	Abundances (Grouped) CV [%]: Tg, 39, 6hr, Rep 1	Abundances (Grouped) CV [%]: Tg, 39, 6hr, Rep 2	Abundances (Grouped) CV [%]: Tg, 50, 1hr, Rep 1	Abundances (Grouped) CV [%]: Tg, 50, 1hr, Rep 2	Abundances (Grouped) CV [%]: Tg, 50, 3hr, Rep 1	Abundances (Grouped) CV [%]: Tg, 50, 3hr, Rep 2	Abundances (Grouped) CV [%]: Tg, 50, 6hr, Rep 1	Abundances (Grouped) CV [%]: Tg, 50, 6hr, Rep 2	Abundances (Grouped) CV [%]: Tg, 55, 1hr, Rep 1	Abundances (Grouped) CV [%]: Tg, 55, 1hr, Rep 2	Abundances (Grouped) CV [%]: Tg, 55, 3hr, Rep 1	Abundances (Grouped) CV [%]: Tg, 55, 3hr, Rep 2	Abundances (Grouped) CV [%]: Tg, 55, 6hr, Rep 1	Abundances (Grouped) CV [%]: Tg, 55, 6hr, Rep 2	Abundances (Grouped) CV [%]: Tg, 61, 1hr, Rep 1	Abundances (Grouped) CV [%]: Tg, 61, 1hr, Rep 2	Abundances (Grouped) CV [%]: Tg, 61, 3hr, Rep 1	Abundances (Grouped) CV [%]: Tg, 61, 3hr, Rep 2	Abundances (Grouped) CV [%]: Tg, 61, 6hr, Rep 1	Abundances (Grouped) CV [%]: Tg, 61, 6hr, Rep 2	Abundances (Grouped) CV [%]: Tg, 75, 1hr, Rep 1	Abundances (Grouped) CV [%]: Tg, 75, 1hr, Rep 2	Abundances (Grouped) CV [%]: Tg, 75, 3hr, Rep 1	Abundances (Grouped) CV [%]: Tg, 75, 3hr, Rep 2	Abundances (Grouped) CV [%]: Tg, 75, 6hr, Rep 1	Abundances (Grouped) CV [%]: Tg, 75, 6hr, Rep 2	Abundances (Grouped) CV [%]: Tg, 90, 1hr, Rep 1	Abundances (Grouped) CV [%]: Tg, 90, 1hr, Rep 2	Abundances (Grouped) CV [%]: Tg, 90, 3hr, Rep 1	Abundances (Grouped) CV [%]: Tg, 90, 3hr, Rep 2	Abundances (Grouped) CV [%]: Tg, 90, 6hr, Rep 1	Abundances (Grouped) CV [%]: Tg, 90, 6hr, Rep 2	Quan Info	Found in Sample: [S530] F64: 126, Sample, 25, DMSO, 1, Lumos, 2	Found in Sample: [S578] F67: 126, Sample, 25, DMSO, 1, Exploris, 2	Found in Sample: [S538] F64: 130C, Sample, 25, DMSO, 1, Lumos, 3	Found in Sample: [S586] F67: 130C, Sample, 25, DMSO, 1, Exploris, 3	Found in Sample: [S531] F64: 127N, Sample, 35, DMSO, 1, Lumos, 2	Found in Sample: [S579] F67: 127N, Sample, 35, DMSO, 1, Exploris, 2	Found in Sample: [S539] F64: 131N, Sample, 35, DMSO, 1, Lumos, 3	Found in Sample: [S587] F67: 131N, Sample, 35, DMSO, 1, Exploris, 3	Found in Sample: [S532] F64: 127C, Sample, 39, DMSO, 1, Lumos, 2	Found in Sample: [S580] F67: 127C, Sample, 39, DMSO, 1, Exploris, 2	Found in Sample: [S540] F64: 131C, Sample, 39, DMSO, 1, Lumos, 3	Found in Sample: [S588] F67: 131C, Sample, 39, DMSO, 1, Exploris, 3	Found in Sample: [S533] F64: 128N, Sample, 50, DMSO, 1, Lumos, 2	Found in Sample: [S581] F67: 128N, Sample, 50, DMSO, 1, Exploris, 2	Found in Sample: [S541] F64: 132N, Sample, 50, DMSO, 1, Lumos, 3	Found in Sample: [S589] F67: 132N, Sample, 50, DMSO, 1, Exploris, 3	Found in Sample: [S534] F64: 128C, Sample, 55, DMSO, 1, Lumos, 2	Found in Sample: [S582] F67: 128C, Sample, 55, DMSO, 1, Exploris, 2	Found in Sample: [S542] F64: 132C, Sample, 55, DMSO, 1, Lumos, 3	Found in Sample: [S590] F67: 132C, Sample, 55, DMSO, 1, Exploris, 3	Found in Sample: [S535] F64: 129N, Sample, 61, DMSO, 1, Lumos, 2	Found in Sample: [S583] F67: 129N, Sample, 61, DMSO, 1, Exploris, 2	Found in Sample: [S543] F64: 133N, Sample, 61, DMSO, 1, Lumos, 3	Found in Sample: [S591] F67: 133N, Sample, 61, DMSO, 1, Exploris, 3	Found in Sample: [S536] F64: 129C, Sample, 75, DMSO, 1, Lumos, 2	Found in Sample: [S584] F67: 129C, Sample, 75, DMSO, 1, Exploris, 2	Found in Sample: [S544] F64: 133C, Sample, 75, DMSO, 1, Lumos, 3	Found in Sample: [S592] F67: 133C, Sample, 75, DMSO, 1, Exploris, 3	Found in Sample: [S537] F64: 130N, Sample, 90, DMSO, 1, Lumos, 2	Found in Sample: [S585] F67: 130N, Sample, 90, DMSO, 1, Exploris, 2	Found in Sample: [S545] F64: 134N, Sample, 90, DMSO, 1, Lumos, 3	Found in Sample: [S593] F67: 134N, Sample, 90, DMSO, 1, Exploris, 3	Found in Sample: [S546] F65: 126, Sample, 25, Tg, 1, Lumos, 2	Found in Sample: [S594] F68: 126, Sample, 25, Tg, 1, Exploris, 2	Found in Sample: [S554] F65: 130C, Sample, 25, Tg, 1, Lumos, 3	Found in Sample: [S602] F68: 130C, Sample, 25, Tg, 1, Exploris, 3	Found in Sample: [S562] F66: 126, Sample, 25, Tg, 3, Exploris, 2	Found in Sample: [S626] F70: 126, Sample, 25, Tg, 3, Lumos, 2	Found in Sample: [S570] F66: 130C, Sample, 25, Tg, 3, Exploris, 3	Found in Sample: [S634] F70: 130C, Sample, 25, Tg, 3, Lumos, 3	Found in Sample: [S610] F69: 126, Sample, 25, Tg, 6, Exploris, 2	Found in Sample: [S642] F71: 126, Sample, 25, Tg, 6, Lumos, 2	Found in Sample: [S618] F69: 130C, Sample, 25, Tg, 6, Exploris, 3	Found in Sample: [S650] F71: 130C, Sample, 25, Tg, 6, Lumos, 3	Found in Sample: [S547] F65: 127N, Sample, 35, Tg, 1, Lumos, 2	Found in Sample: [S595] F68: 127N, Sample, 35, Tg, 1, Exploris, 2	Found in Sample: [S555] F65: 131N, Sample, 35, Tg, 1, Lumos, 3	Found in Sample: [S603] F68: 131N, Sample, 35, Tg, 1, Exploris, 3	Found in Sample: [S563] F66: 127N, Sample, 35, Tg, 3, Exploris, 2	Found in Sample: [S627] F70: 127N, Sample, 35, Tg, 3, Lumos, 2	Found in Sample: [S571] F66: 131N, Sample, 35, Tg, 3, Exploris, 3	Found in Sample: [S635] F70: 131N, Sample, 35, Tg, 3, Lumos, 3	Found in Sample: [S611] F69: 127N, Sample, 35, Tg, 6, Exploris, 2	Found in Sample: [S643] F71: 127N, Sample, 35, Tg, 6, Lumos, 2	Found in Sample: [S619] F69: 131N, Sample, 35, Tg, 6, Exploris, 3	Found in Sample: [S651] F71: 131N, Sample, 35, Tg, 6, Lumos, 3	Found in Sample: [S548] F65: 127C, Sample, 39, Tg, 1, Lumos, 2	Found in Sample: [S596] F68: 127C, Sample, 39, Tg, 1, Exploris, 2	Found in Sample: [S556] F65: 131C, Sample, 39, Tg, 1, Lumos, 3	Found in Sample: [S604] F68: 131C, Sample, 39, Tg, 1, Exploris, 3	Found in Sample: [S564] F66: 127C, Sample, 39, Tg, 3, Exploris, 2	Found in Sample: [S628] F70: 127C, Sample, 39, Tg, 3, Lumos, 2	Found in Sample: [S572] F66: 131C, Sample, 39, Tg, 3, Exploris, 3	Found in Sample: [S636] F70: 131C, Sample, 39, Tg, 3, Lumos, 3	Found in Sample: [S612] F69: 127C, Sample, 39, Tg, 6, Exploris, 2	Found in Sample: [S644] F71: 127C, Sample, 39, Tg, 6, Lumos, 2	Found in Sample: [S620] F69: 131C, Sample, 39, Tg, 6, Exploris, 3	Found in Sample: [S652] F71: 131C, Sample, 39, Tg, 6, Lumos, 3	Found in Sample: [S549] F65: 128N, Sample, 50, Tg, 1, Lumos, 2	Found in Sample: [S597] F68: 128N, Sample, 50, Tg, 1, Exploris, 2	Found in Sample: [S557] F65: 132N, Sample, 50, Tg, 1, Lumos, 3	Found in Sample: [S605] F68: 132N, Sample, 50, Tg, 1, Exploris, 3	Found in Sample: [S565] F66: 128N, Sample, 50, Tg, 3, Exploris, 2	Found in Sample: [S629] F70: 128N, Sample, 50, Tg, 3, Lumos, 2	Found in Sample: [S573] F66: 132N, Sample, 50, Tg, 3, Exploris, 3	Found in Sample: [S637] F70: 132N, Sample, 50, Tg, 3, Lumos, 3	Found in Sample: [S613] F69: 128N, Sample, 50, Tg, 6, Exploris, 2	Found in Sample: [S645] F71: 128N, Sample, 50, Tg, 6, Lumos, 2	Found in Sample: [S621] F69: 132N, Sample, 50, Tg, 6, Exploris, 3	Found in Sample: [S653] F71: 132N, Sample, 50, Tg, 6, Lumos, 3	Found in Sample: [S550] F65: 128C, Sample, 55, Tg, 1, Lumos, 2	Found in Sample: [S598] F68: 128C, Sample, 55, Tg, 1, Exploris, 2	Found in Sample: [S558] F65: 132C, Sample, 55, Tg, 1, Lumos, 3	Found in Sample: [S606] F68: 132C, Sample, 55, Tg, 1, Exploris, 3	Found in Sample: [S566] F66: 128C, Sample, 55, Tg, 3, Exploris, 2	Found in Sample: [S630] F70: 128C, Sample, 55, Tg, 3, Lumos, 2	Found in Sample: [S574] F66: 132C, Sample, 55, Tg, 3, Exploris, 3	Found in Sample: [S638] F70: 132C, Sample, 55, Tg, 3, Lumos, 3	Found in Sample: [S614] F69: 128C, Sample, 55, Tg, 6, Exploris, 2	Found in Sample: [S646] F71: 128C, Sample, 55, Tg, 6, Lumos, 2	Found in Sample: [S622] F69: 132C, Sample, 55, Tg, 6, Exploris, 3	Found in Sample: [S654] F71: 132C, Sample, 55, Tg, 6, Lumos, 3	Found in Sample: [S551] F65: 129N, Sample, 61, Tg, 1, Lumos, 2	Found in Sample: [S599] F68: 129N, Sample, 61, Tg, 1, Exploris, 2	Found in Sample: [S559] F65: 133N, Sample, 61, Tg, 1, Lumos, 3	Found in Sample: [S607] F68: 133N, Sample, 61, Tg, 1, Exploris, 3	Found in Sample: [S567] F66: 129N, Sample, 61, Tg, 3, Exploris, 2	Found in Sample: [S631] F70: 129N, Sample, 61, Tg, 3, Lumos, 2	Found in Sample: [S575] F66: 133N, Sample, 61, Tg, 3, Exploris, 3	Found in Sample: [S639] F70: 133N, Sample, 61, Tg, 3, Lumos, 3	Found in Sample: [S615] F69: 129N, Sample, 61, Tg, 6, Exploris, 2	Found in Sample: [S647] F71: 129N, Sample, 61, Tg, 6, Lumos, 2	Found in Sample: [S623] F69: 133N, Sample, 61, Tg, 6, Exploris, 3	Found in Sample: [S655] F71: 133N, Sample, 61, Tg, 6, Lumos, 3	Found in Sample: [S552] F65: 129C, Sample, 75, Tg, 1, Lumos, 2	Found in Sample: [S600] F68: 129C, Sample, 75, Tg, 1, Exploris, 2	Found in Sample: [S560] F65: 133C, Sample, 75, Tg, 1, Lumos, 3	Found in Sample: [S608] F68: 133C, Sample, 75, Tg, 1, Exploris, 3	Found in Sample: [S568] F66: 129C, Sample, 75, Tg, 3, Exploris, 2	Found in Sample: [S632] F70: 129C, Sample, 75, Tg, 3, Lumos, 2	Found in Sample: [S576] F66: 133C, Sample, 75, Tg, 3, Exploris, 3	Found in Sample: [S640] F70: 133C, Sample, 75, Tg, 3, Lumos, 3	Found in Sample: [S616] F69: 129C, Sample, 75, Tg, 6, Exploris, 2	Found in Sample: [S648] F71: 129C, Sample, 75, Tg, 6, Lumos, 2	Found in Sample: [S624] F69: 133C, Sample, 75, Tg, 6, Exploris, 3	Found in Sample: [S656] F71: 133C, Sample, 75, Tg, 6, Lumos, 3	Found in Sample: [S553] F65: 130N, Sample, 90, Tg, 1, Lumos, 2	Found in Sample: [S601] F68: 130N, Sample, 90, Tg, 1, Exploris, 2	Found in Sample: [S561] F65: 134N, Sample, 90, Tg, 1, Lumos, 3	Found in Sample: [S609] F68: 134N, Sample, 90, Tg, 1, Exploris, 3	Found in Sample: [S569] F66: 130N, Sample, 90, Tg, 3, Exploris, 2	Found in Sample: [S633] F70: 130N, Sample, 90, Tg, 3, Lumos, 2	Found in Sample: [S577] F66: 134N, Sample, 90, Tg, 3, Exploris, 3	Found in Sample: [S641] F70: 134N, Sample, 90, Tg, 3, Lumos, 3	Found in Sample: [S617] F69: 130N, Sample, 90, Tg, 6, Exploris, 2	Found in Sample: [S649] F71: 130N, Sample, 90, Tg, 6, Lumos, 2	Found in Sample: [S625] F69: 134N, Sample, 90, Tg, 6, Exploris, 3	Found in Sample: [S657] F71: 134N, Sample, 90, Tg, 6, Lumos, 3	Confidence (by Search Engine): Sequest HT	Percolator q-Value (by Search Engine): Sequest HT	Percolator PEP (by Search Engine): Sequest HT	XCorr (by Search Engine): Sequest HT
	FALSE	High	[R].GGAPDPSPGATATPGAPAQPSSPDAR.[R]	1xTMTpro [N-Term]	7.82253e-05	4.52754e-05	1	1	5	O95365	O95365 [505-530]		0	2634.31																																																																																																																																	No Quan Values	Not Found	High	Not Found	High	Not Found	High	Not Found	High	Not Found	High	Not Found	High	Not Found	High	Not Found	High	Not Found	Not Found	Not Found	High	Not Found	High	Not Found	High	Not Found	High	Not Found	High	Not Found	High	Not Found	High	Not Found	High	Not Found	High	High	Not Found	High	Not Found	High	Not Found	High	Not Found	Not Found	High	Not Found	High	High	Not Found	High	Not Found	High	Not Found	High	Not Found	Not Found	High	Not Found	High	High	Not Found	High	Not Found	High	Not Found	High	Not Found	Not Found	High	Not Found	High	High	Not Found	High	Not Found	High	Not Found	High	Not Found	Not Found	High	Not Found	Not Found	High	Not Found	High	Not Found	High	Not Found	High	Not Found	Not Found	High	Not Found	Not Found	High	Not Found	Not Found	Not Found	Not Found	Not Found	High	Not Found	Not Found	High	Not Found	High	Not Found	Not Found	High	Not Found	High	Not Found	High	Not Found	Not Found	Not Found	Not Found	High	High	Not Found	Not Found	Not Found	High	Not Found	High	Not Found	High	7.825e-06	2.214e-05	3.07
		Checked	Confidence	Identifying Node	PSM Ambiguity	Annotated Sequence	Modifications	# Proteins	Master Protein Accessions	Protein Accessions	# Missed Cleavages	Charge	DeltaScore	DeltaCn	Rank	Search Engine Rank	m/z [Da]	MH+ [Da]	Theo. MH+ [Da]	DeltaM [ppm]	Deltam/z [Da]	Activation Type	MS Order	Isolation Interference [%]	Average Reporter S/N	Comp. Voltage [V]	Ion Inject Time [ms]	RT [min]	First Scan	Spectrum File	File ID	Abundance: 126	Abundance: 127N	Abundance: 127C	Abundance: 128N	Abundance: 128C	Abundance: 129N	Abundance: 129C	Abundance: 130N	Abundance: 130C	Abundance: 131N	Abundance: 131C	Abundance: 132N	Abundance: 132C	Abundance: 133N	Abundance: 133C	Abundance: 134N	Quan Info	XCorr	# Protein Groups	Percolator q-Value	Percolator PEP
		FALSE	High	Sequest HT (A2)	Unambiguous	[R].gGAPDPSPGATATPGAPAQPSSPDAR.[R]	N-Term(TMTpro)	1	O95365	O95365	0	3	0.7101	0	1	1	878.773	2634.31	2634.31	-1.07	-0.00094	HCD (High Energy Collision Dissociation)	MS2	0	6.1	-50	87	62.3303	32374	2020_10_137_Wijeratne_CETSA-UPR-480TechRep_AB_F1-2.raw	F67.2	8	6.7	8.4	4.4		5	2.4	4.2	11.7	9.6	7.9	5.6	7	6.2	4.6	6.2		3.07	1	7.825e-06	2.214e-05
		FALSE	High	Sequest HT (A2)	Unambiguous	[R].gGAPDPSPGATATPGAPAQPSSPDAR.[R]	N-Term(TMTpro)	1	O95365	O95365	0	3	0.7214	0	1	1	878.775	2634.31	2634.31	0.42	0.00037	HCD (High Energy Collision Dissociation)	MS2	0	2.7	-50	87	60.5112	31734	2020_10_137_Wijeratne_CETSA-UPR-480TechRep_CD_F1-2.raw	F68.2	3.5	6.2	4.4	2.6	3.3	2.1			5.6	3.2	3.8	5.3			2.7			2.01	1	0.0007051	0.005197
		FALSE	High	Sequest HT (A2)	Unambiguous	[R].gGAPDPSPGATATPGAPAQPSSPDAR.[R]	N-Term(TMTpro)	1	O95365	O95365	0	3	0.724	0	1	1	878.77	2634.29	2634.31	-4.95	-0.00434	HCD (High Energy Collision Dissociation)	MS2	59.4498	5.7	-50	87	59.7951	31132	2020_10_137_Wijeratne_CETSA-UPR-480TechRep_GH_F1-1.raw	F69.1	8.1	7.5	11.6	8	3		6.8	2.6	7.9	8.7	8.5	4.9	3.9	3.2	4.3	2.6		1.92	1	0.00181	0.01338
		FALSE	High	Sequest HT (A2)	Unambiguous	[R].gGAPDPSPGATATPGAPAQPSSPDAR.[R]	N-Term(TMTpro)	1	O95365	O95365	0	3	0.5417	0	1	1	878.774	2634.31	2634.31	-0.32	-0.00028	HCD (High Energy Collision Dissociation)	MS2	0	2.5	-50	87	60.8741	31451	2020_10_137_Wijeratne_CETSA-UPR-480TechRep_CD_F1-1.raw	F68.1	4.9	3.5	4	2.4		3.2	2.1		5.4	2.7	4.1	3.9				4.2		1.44	1	0.00332	0.03025
		FALSE	High	Sequest HT (A2)	Unambiguous	[R].gGAPDPSPGATATPGAPAQPSSPDAR.[R]	N-Term(TMTpro)	1	O95365	O95365	0	3	0.4658	0	1	1	878.771	2634.3	2634.31	-3.82	-0.00335	HCD (High Energy Collision Dissociation)	MS2	0	3.6	-50	87	59.6885	31504	2020_10_137_Wijeratne_CETSA-UPR-480TechRep_EF_F1-2.raw	F66.2	7.6	3.2	5.2	2.8	4.2	4.8		4.8	5.1	4.7	5.9	3.1	3.9		2			1.61	1	0.004046	0.0401
	FALSE	High	[R].QILAADAGADAGQLDLVDQIDQR.[N]	1xTMTpro [N-Term]	1.19917e-07	4.52754e-05	1	1	5	O95365	O95365 [130-152]		0	2700.41	33.4	31.8	31.3	35.6	25.1	26.9	13.5	11.6	5.7	13.7	6.1	10.3	4.2	6	5.5	4.9			35.6	43.5	84.3	118.3			41.6	43.7	104	106.5			40.1	45	124.2	110.1			18.9	29.9	52.7	52.4			16.7	16.4	31.6	36.7			10.6	13.6	29.3	10.5			10.3	6.9	33.6	18.5			5.9	6.3	24.6	23.3																																																																		High	Not Found	High	Not Found	High	Not Found	High	Not Found	High	Not Found	High	Not Found	High	Not Found	High	Not Found	High	Not Found	High	Not Found	High	Not Found	High	Not Found	High	Not Found	High	Not Found	High	Not Found	High	Not Found	High	Not Found	High	Not Found	Not Found	High	Not Found	High	Not Found	High	Not Found	High	High	Not Found	High	Not Found	Not Found	High	Not Found	High	Not Found	High	Not Found	High	High	Not Found	High	Not Found	Not Found	High	Not Found	High	Not Found	High	Not Found	High	High	Not Found	High	Not Found	Not Found	High	Not Found	High	Not Found	High	Not Found	High	High	Not Found	High	Not Found	Not Found	High	Not Found	High	Not Found	High	Not Found	High	High	Not Found	High	Not Found	Not Found	High	Not Found	High	Not Found	High	Not Found	High	High	Not Found	High	Not Found	Not Found	High	Not Found	High	Not Found	High	Not Found	High	High	Not Found	High	Not Found	Not Found	High	Not Found	High	Not Found	High	Not Found	High	High	7.825e-06	2.132e-08	7.93
		Checked	Confidence	Identifying Node	PSM Ambiguity	Annotated Sequence	Modifications	# Proteins	Master Protein Accessions	Protein Accessions	# Missed Cleavages	Charge	DeltaScore	DeltaCn	Rank	Search Engine Rank	m/z [Da]	MH+ [Da]	Theo. MH+ [Da]	DeltaM [ppm]	Deltam/z [Da]	Activation Type	MS Order	Isolation Interference [%]	Average Reporter S/N	Comp. Voltage [V]	Ion Inject Time [ms]	RT [min]	First Scan	Spectrum File	File ID	Abundance: 126	Abundance: 127N	Abundance: 127C	Abundance: 128N	Abundance: 128C	Abundance: 129N	Abundance: 129C	Abundance: 130N	Abundance: 130C	Abundance: 131N	Abundance: 131C	Abundance: 132N	Abundance: 132C	Abundance: 133N	Abundance: 133C	Abundance: 134N	Quan Info	XCorr	# Protein Groups	Percolator q-Value	Percolator PEP
		FALSE	High	Sequest HT (A2)	Unambiguous	[R].qILAADAGADAGQLDLVDQIDQR.[N]	N-Term(TMTpro)	1	O95365	O95365	0	3	0.7637	0	1	1	900.81	2700.41	2700.41	0.77	0.00069	HCD (High Energy Collision Dissociation)	MS2	17.905	24.1		86	151.651	62910	010_2019_08_019_R_Wijeratne_021420_EF_F2.raw	F70.2	35.6	41.6	40.1	18.9	16.7	10.6	10.3	5.9	43.5	43.7	45	29.9	16.4	13.6	6.9	6.3		7.87	1	7.825e-06	2.68e-07
		FALSE	High	Sequest HT (A2)	Unambiguous	[R].qILAADAGADAGQLDLVDQIDQR.[N]	N-Term(TMTpro)	1	O95365	O95365	0	3	0.7834	0	1	1	900.812	2700.42	2700.41	3.41	0.00307	HCD (High Energy Collision Dissociation)	MS2	34.683	44.1		86	153.104	62531	010_2019_08_019_R_Wijeratne_021420_GH_F3.raw	F71.3	60.2	75	89	39.3	23.9	23.8	24.2	21.4	85.3	76.5	79.4	38.2	27.3	10.5	13.4	17.4		7.11	1	7.825e-06	7.695e-08
		FALSE	High	Sequest HT (A2)	Unambiguous	[R].qILAADAGADAGQLDLVDQIDQR.[N]	N-Term(TMTpro)	1	O95365	O95365	0	3	0.8588	0	1	1	900.811	2700.42	2700.41	2.27	0.00204	HCD (High Energy Collision Dissociation)	MS2	39.5455	16		86	154.26	63163	010_2019_08_019_R_Wijeratne_021420_GH_F2.raw	F71.2	24.1	29	35.2	13.4	7.7	5.5	9.4	3.2	33	30	30.7	14.2	9.4		5.1	5.9		7.93	1	7.825e-06	2.132e-08
		FALSE	High	Sequest HT (A2)	Unambiguous	[R].qILAADAGADAGQLDLVDQIDQR.[N]	N-Term(TMTpro)	1	O95365	O95365	0	3	0.8466	0	1	1	900.811	2700.42	2700.41	2.62	0.00236	HCD (High Energy Collision Dissociation)	MS2	57.37	34		86	152.375	63310	010_2019_08_019_R_Wijeratne_021420_CD_F2.raw	F65.2	52.9	64.8	68.4	28	28.1	13.6	13.6	13.2	67.7	53.2	57.1	31.2	20.5	12.9	8.5	9.9		8.15	1	7.825e-06	1.445e-07
		FALSE	High	Sequest HT (A2)	Unambiguous	[R].qILAADAGADAGQLDLVDQIDQR.[N]	N-Term(TMTpro)	1	O95365	O95365	0	3	0.8448	0	1	1	900.811	2700.42	2700.41	2.02	0.00182	HCD (High Energy Collision Dissociation)	MS2	45.3302	16.6		86	152.629	62633	010_2019_08_019_R_Wijeratne_021420_AB_F2.raw	F64.2	33.4	31.3	25.1	13.5	5.7	6.1	4.2	5.5	31.8	35.6	26.9	11.6	13.7	10.3	6	4.9		7.15	1	7.825e-06	3.501e-07
