## Supplemental Table 3 for "Obtaining Increased Functional Proteomics Insights from Thermal Proteome Profiling through Optimized Melt Shift Calculation and Statistical Analysis" (part 532 of 640)

### Sheet: Proteins (continued)
	FALSE	High	[R].LNVAGAGGGGDSGGGPGAATDGNFTAGLA.[-]	1xTMTpro [N-Term]	0.000160452	0.000120539	1	1	2	O95365	O95365 [556-584]		0	2693.31	86.2	107.3	79.4	100.6	77.8	93	52.8	51.9	35.4	51.8	37.8	40.2	27.6	26.7	25.5	23.4	47.5	52.7					50.9	53.5					73.2	47.8					38.6	30.8					37.3	26.4					25.7	20.4					23.8	16.8					21.9	18.9																																																																						High	Not Found	High	Not Found	High	Not Found	High	Not Found	High	Not Found	High	Not Found	High	Not Found	High	Not Found	High	Not Found	High	Not Found	High	Not Found	High	Not Found	High	Not Found	High	Not Found	High	Not Found	High	Not Found	High	Not Found	High	Not Found	Not Found	Not Found	Not Found	Not Found	Not Found	Not Found	Not Found	Not Found	High	Not Found	High	Not Found	Not Found	Not Found	Not Found	Not Found	Not Found	Not Found	Not Found	Not Found	High	Not Found	High	Not Found	Not Found	Not Found	Not Found	Not Found	Not Found	Not Found	Not Found	Not Found	High	Not Found	High	Not Found	Not Found	Not Found	Not Found	Not Found	Not Found	Not Found	Not Found	Not Found	High	Not Found	High	Not Found	Not Found	Not Found	Not Found	Not Found	Not Found	Not Found	Not Found	Not Found	High	Not Found	High	Not Found	Not Found	Not Found	Not Found	Not Found	Not Found	Not Found	Not Found	Not Found	High	Not Found	High	Not Found	Not Found	Not Found	Not Found	Not Found	Not Found	Not Found	Not Found	Not Found	High	Not Found	High	Not Found	Not Found	Not Found	Not Found	Not Found	Not Found	Not Found	Not Found	Not Found	High	3.666e-05	5.028e-05	2.5
		Checked	Confidence	Identifying Node	PSM Ambiguity	Annotated Sequence	Modifications	# Proteins	Master Protein Accessions	Protein Accessions	# Missed Cleavages	Charge	DeltaScore	DeltaCn	Rank	Search Engine Rank	m/z [Da]	MH+ [Da]	Theo. MH+ [Da]	DeltaM [ppm]	Deltam/z [Da]	Activation Type	MS Order	Isolation Interference [%]	Average Reporter S/N	Comp. Voltage [V]	Ion Inject Time [ms]	RT [min]	First Scan	Spectrum File	File ID	Abundance: 126	Abundance: 127N	Abundance: 127C	Abundance: 128N	Abundance: 128C	Abundance: 129N	Abundance: 129C	Abundance: 130N	Abundance: 130C	Abundance: 131N	Abundance: 131C	Abundance: 132N	Abundance: 132C	Abundance: 133N	Abundance: 133C	Abundance: 134N	Quan Info	XCorr	# Protein Groups	Percolator q-Value	Percolator PEP
		FALSE	High	Sequest HT (A2)	Unambiguous	[R].lNVAGAGGGGDSGGGPGAATDGNFTAGLA.[-]	N-Term(TMTpro)	1	O95365	O95365	0	3	0.724	0	1	1	898.44	2693.3	2693.31	-1.71	-0.00154	HCD (High Energy Collision Dissociation)	MS2	40.265	36.6		86	137.436	56535	010_2019_08_019_R_Wijeratne_021420_CD_F3.raw	F65.3	47.5	50.9	73.2	38.6	37.3	25.7	23.8	21.9	52.7	53.5	47.8	30.8	26.4	20.4	16.8	18.9		2.5	1	3.666e-05	5.028e-05
		FALSE	High	Sequest HT (A2)	Unambiguous	[R].lNVAGAGGGGDSGGGPGAATDGNFTAGLA.[-]	N-Term(TMTpro)	1	O95365	O95365	0	3	0.5724	0	1	1	898.439	2693.3	2693.31	-1.79	-0.00161	HCD (High Energy Collision Dissociation)	MS2	18.9974	57.3		65.835	140.079	56592	010_2019_08_019_R_Wijeratne_021420_AB_F3.raw	F64.3	86.2	79.4	77.8	52.8	35.4	37.8	27.6	25.5	107.3	100.6	93	51.9	51.8	40.2	26.7	23.4		2.9	1	8.052e-05	0.0002963
	FALSE	High	[R].GGAPDPSPGATATPGAPAQPSSPDAR.[R]	1xPhospho [S]; 1xTMTpro [N-Term]	0.000605426	0.000129361	1	1	4	O95365	O95365 [505-530]	O95365 1xPhospho [S]	0	2714.27	29.4	41	30	32.8	32.8	40.5	16.8	16.9	11.7	11.2	12.3	13.2	8.7	9.6	7.1	5.9	24.5	32.6	18.7	16.2	16.2	15.9	25.2	33.2	16.7	17.2	17.7	17.2	34.8	30.6	19.8	15.9	20.7	19.2	22	38.1	12.5	14.8	10.7	9.7	23.3	26.4	12.6	7.9	7.6	7.5	28.5	31.5	9.1	11.4	8.9	5.9	33.6	27.9	6.8	7.7	8.8	4.9	29.9	38.3	6.7	6.7	4.4	6.3																																																																		Not Found	High	Not Found	High	Not Found	High	Not Found	High	Not Found	High	Not Found	High	Not Found	High	Not Found	High	Not Found	High	Not Found	High	Not Found	High	Not Found	High	Not Found	High	Not Found	High	Not Found	High	Not Found	High	Not Found	High	Not Found	High	High	Not Found	High	Not Found	High	Not Found	High	Not Found	Not Found	High	Not Found	High	High	Not Found	High	Not Found	High	Not Found	High	Not Found	Not Found	High	Not Found	High	High	Not Found	High	Not Found	High	Not Found	High	Not Found	Not Found	High	Not Found	High	High	Not Found	High	Not Found	High	Not Found	High	Not Found	Not Found	High	Not Found	High	High	Not Found	High	Not Found	High	Not Found	High	Not Found	Not Found	High	Not Found	High	High	Not Found	High	Not Found	High	Not Found	High	Not Found	Not Found	High	Not Found	High	High	Not Found	High	Not Found	High	Not Found	High	Not Found	Not Found	High	Not Found	High	High	Not Found	High	Not Found	High	Not Found	High	Not Found	High	6.383e-05	0.0001608	3.14
		Checked	Confidence	Identifying Node	PSM Ambiguity	Annotated Sequence	Modifications	# Proteins	Master Protein Accessions	Protein Accessions	# Missed Cleavages	Charge	DeltaScore	DeltaCn	Rank	Search Engine Rank	m/z [Da]	MH+ [Da]	Theo. MH+ [Da]	DeltaM [ppm]	Deltam/z [Da]	Activation Type	MS Order	Isolation Interference [%]	Average Reporter S/N	Comp. Voltage [V]	Ion Inject Time [ms]	RT [min]	First Scan	Spectrum File	File ID	Abundance: 126	Abundance: 127N	Abundance: 127C	Abundance: 128N	Abundance: 128C	Abundance: 129N	Abundance: 129C	Abundance: 130N	Abundance: 130C	Abundance: 131N	Abundance: 131C	Abundance: 132N	Abundance: 132C	Abundance: 133N	Abundance: 133C	Abundance: 134N	Quan Info	XCorr	# Protein Groups	Percolator q-Value	Percolator PEP
		FALSE	High	Sequest HT (A2)	Unambiguous	[R].gGAPDPSPGATATPGAPAQPsSPDAR.[R]	N-Term(TMTpro); S21(Phospho)	1	O95365	O95365	0	3	0.0127	0	1	1	905.429	2714.27	2714.27	-0.22	-0.0002	HCD (High Energy Collision Dissociation)	MS2	47.4528	12.5	-50	87	70.0056	36836	2020_10_137_Wijeratne_CETSA-UPR-480TechRep_EF_F1-1.raw	F66.1	18.7	16.7	19.8	12.5	12.6	9.1	6.8	6.7	16.2	17.2	15.9	14.8	7.9	11.4	7.7	6.7		3.14	1	6.383e-05	0.0001608
		FALSE	High	Sequest HT (A2)	Unambiguous	[R].gGAPDPSPGATATPGAPAQPSsPDAR.[R]	N-Term(TMTpro); S22(Phospho)	1	O95365	O95365	0	3	0.0298	0	1	1	905.429	2714.27	2714.27	-0.97	-0.00087	HCD (High Energy Collision Dissociation)	MS2	0	11.4	-50	87	69.7572	36699	2020_10_137_Wijeratne_CETSA-UPR-480TechRep_GH_F1-1.raw	F69.1	16.2	17.7	20.7	10.7	7.6	8.9	8.8	4.4	15.9	17.2	19.2	9.7	7.5	5.9	4.9	6.3		3.69	1	6.555e-05	0.0001652
		FALSE	High	Sequest HT (A2)	Unambiguous	[R].gGAPDPSPGATATPGAPAQPsSPDAR.[R]	N-Term(TMTpro); S21(Phospho)	1	O95365	O95365	0	3	0.0087	0	1	1	905.423	2714.25	2714.27	-7.77	-0.00703	HCD (High Energy Collision Dissociation)	MS2	0	20	-50	87	72.6447	37539	2020_10_137_Wijeratne_CETSA-UPR-480TechRep_AB_F1-1.raw	F67.1	29.4	30	32.8	16.8	11.7	12.3	8.7	7.1	41	32.8	40.5	16.9	11.2	13.2	9.6	5.9		3.46	1	9.608e-05	0.0004528
		FALSE	High	Sequest HT (A2)	Unambiguous	[R].gGAPDPSPGATATPGAPAQPSsPDAR.[R]	N-Term(TMTpro); S22(Phospho)	1	O95365	O95365	0	3	0.0317	0	1	1	905.428	2714.27	2714.27	-1.96	-0.00178	HCD (High Energy Collision Dissociation)	MS2	44.8868	30	-50	87	70.4668	36810	2020_10_137_Wijeratne_CETSA-UPR-480TechRep_CD_F1-1.raw	F68.1	24.5	25.2	34.8	22	23.3	28.5	33.6	29.9	32.6	33.2	30.6	38.1	26.4	31.5	27.9	38.3		4.1	1	9.807e-05	0.0004684
	FALSE	High	[K].HFKDEDEDEDVASPDGLGR.[L]	1xTMTpro [K3]; 1xTMTpro [N-Term]	0.00301539	0.000431583	1	1	3	O95365	O95365 [537-555]		1	2739.34	46.9	57.4	41	38.6	42.7	47.9	17.8	26.4	11	16.6	17.1	22.1	13.3	14.5	12	10.4																																																																																																																		Not Found	High	Not Found	High	Not Found	High	Not Found	High	Not Found	High	Not Found	High	Not Found	High	Not Found	High	Not Found	High	Not Found	High	Not Found	High	Not Found	High	Not Found	High	Not Found	High	Not Found	High	Not Found	High	Not Found	High	Not Found	High	Not Found	Not Found	Not Found	Not Found	Not Found	Not Found	Not Found	Not Found	Not Found	High	Not Found	High	Not Found	Not Found	Not Found	Not Found	Not Found	Not Found	Not Found	Not Found	Not Found	High	Not Found	High	Not Found	Not Found	Not Found	Not Found	Not Found	Not Found	Not Found	Not Found	Not Found	High	Not Found	High	Not Found	Not Found	Not Found	Not Found	Not Found	Not Found	Not Found	Not Found	Not Found	High	Not Found	High	Not Found	Not Found	Not Found	Not Found	Not Found	Not Found	Not Found	Not Found	Not Found	High	Not Found	High	Not Found	Not Found	Not Found	Not Found	Not Found	Not Found	Not Found	Not Found	Not Found	High	Not Found	High	Not Found	Not Found	Not Found	Not Found	Not Found	Not Found	Not Found	Not Found	Not Found	High	Not Found	High	Not Found	Not Found	Not Found	Not Found	Not Found	Not Found	Not Found	Not Found	High	0.0001325	0.0007674	2.17
		Checked	Confidence	Identifying Node	PSM Ambiguity	Annotated Sequence	Modifications	# Proteins	Master Protein Accessions	Protein Accessions	# Missed Cleavages	Charge	DeltaScore	DeltaCn	Rank	Search Engine Rank	m/z [Da]	MH+ [Da]	Theo. MH+ [Da]	DeltaM [ppm]	Deltam/z [Da]	Activation Type	MS Order	Isolation Interference [%]	Average Reporter S/N	Comp. Voltage [V]	Ion Inject Time [ms]	RT [min]	First Scan	Spectrum File	File ID	Abundance: 126	Abundance: 127N	Abundance: 127C	Abundance: 128N	Abundance: 128C	Abundance: 129N	Abundance: 129C	Abundance: 130N	Abundance: 130C	Abundance: 131N	Abundance: 131C	Abundance: 132N	Abundance: 132C	Abundance: 133N	Abundance: 133C	Abundance: 134N	Quan Info	XCorr	# Protein Groups	Percolator q-Value	Percolator PEP
		FALSE	High	Sequest HT (A2)	Unambiguous	[K].hFkDEDEDEDVASPDGLGR.[L]	N-Term(TMTpro); K3(TMTpro)	1	O95365	O95365	1	4	0.3733	0	1	1	685.589	2739.33	2739.34	-0.85	-0.00058	HCD (High Energy Collision Dissociation)	MS2	83.5564	37.9	-50	87	71.8669	37105	2020_10_137_Wijeratne_CETSA-UPR-480TechRep_AB_F1-1.raw	F67.1	74.9	51.7	50.6	30.6	22.2	30.3	15.5	15.3	70.1	54.5	57.6	39.3	30.9	29.8	20.1	12.4		2.17	1	0.0001325	0.0007674
		FALSE	High	Sequest HT (A2)	Unambiguous	[K].hFkDEDEDEDVASPDGLGR.[L]	N-Term(TMTpro); K3(TMTpro)	1	O95365	O95365	1	3	0.619	0	1	1	913.782	2739.33	2739.34	-1.67	-0.00153	HCD (High Energy Collision Dissociation)	MS2	0	27.2	-50	87	71.7951	37064	2020_10_137_Wijeratne_CETSA-UPR-480TechRep_AB_F1-1.raw	F67.1	46.9	41	42.7	17.8	11	17.1	13.3	12	57.4	38.6	47.9	26.4	16.6	22.1	14.5	10.4		1.89	1	0.0001433	0.00086
		FALSE	High	Sequest HT (A2)	Unambiguous	[K].hFkDEDEDEDVASPDGLGR.[L]	N-Term(TMTpro); K3(TMTpro)	1	O95365	O95365	1	3	0.665	0	1	1	913.784	2739.34	2739.34	0.63	0.00057	HCD (High Energy Collision Dissociation)	MS2	57.1246	26.4	-50	87	69.285	36149	2020_10_137_Wijeratne_CETSA-UPR-480TechRep_CD_F1-1.raw	F68.1	48.4	39	42.5	21.3	19.6	14.9	10.3	12.7	38.2	38.4	42.1	29.5	22.2	20.6	11.4	11.2		2.06	1	0.0009733	0.006758
	FALSE	High	[K].VIQGAGK.[L]	1xTMTpro [K7]; 1xTMTpro [N-Term]	0.0482805	0.00503637	1	1	1	O95365	O95365 [390-396]		0	1280.82																																																																																																																																	No Quan Values	Not Found	Not Found	Not Found	Not Found	Not Found	Not Found	Not Found	Not Found	Not Found	Not Found	Not Found	Not Found	Not Found	Not Found	Not Found	Not Found	Not Found	Not Found	Not Found	Not Found	Not Found	Not Found	Not Found	Not Found	Not Found	Not Found	Not Found	Not Found	Not Found	Not Found	Not Found	Not Found	Not Found	Not Found	Not Found	Not Found	High	Not Found	High	Not Found	Not Found	Not Found	Not Found	Not Found	Not Found	Not Found	Not Found	Not Found	High	Not Found	High	Not Found	Not Found	Not Found	Not Found	Not Found	Not Found	Not Found	Not Found	Not Found	High	Not Found	High	Not Found	Not Found	Not Found	Not Found	Not Found	Not Found	Not Found	Not Found	Not Found	High	Not Found	High	Not Found	Not Found	Not Found	Not Found	Not Found	Not Found	Not Found	Not Found	Not Found	High	Not Found	High	Not Found	Not Found	Not Found	Not Found	Not Found	Not Found	Not Found	Not Found	Not Found	High	Not Found	High	Not Found	Not Found	Not Found	Not Found	Not Found	Not Found	Not Found	Not Found	Not Found	High	Not Found	High	Not Found	Not Found	Not Found	Not Found	Not Found	Not Found	Not Found	Not Found	Not Found	High	Not Found	High	Not Found	Not Found	Not Found	Not Found	Not Found	High	0.00196	0.01478	2.17
		Checked	Confidence	Identifying Node	PSM Ambiguity	Annotated Sequence	Modifications	# Proteins	Master Protein Accessions	Protein Accessions	# Missed Cleavages	Charge	DeltaScore	DeltaCn	Rank	Search Engine Rank	m/z [Da]	MH+ [Da]	Theo. MH+ [Da]	DeltaM [ppm]	Deltam/z [Da]	Activation Type	MS Order	Isolation Interference [%]	Average Reporter S/N	Comp. Voltage [V]	Ion Inject Time [ms]	RT [min]	First Scan	Spectrum File	File ID	Abundance: 126	Abundance: 127N	Abundance: 127C	Abundance: 128N	Abundance: 128C	Abundance: 129N	Abundance: 129C	Abundance: 130N	Abundance: 130C	Abundance: 131N	Abundance: 131C	Abundance: 132N	Abundance: 132C	Abundance: 133N	Abundance: 133C	Abundance: 134N	Quan Info	XCorr	# Protein Groups	Percolator q-Value	Percolator PEP
		FALSE	High	Sequest HT (A2)	Unambiguous	[K].vIQGAGk.[L]	N-Term(TMTpro); K7(TMTpro)	1	O95365	O95365	0	3	0.3041	0	1	1	427.611	1280.82	1280.82	0.12	5e-05	HCD (High Energy Collision Dissociation)	MS2	68.8465	46	-50	87	50.2514	27010	2020_10_137_Wijeratne_CETSA-UPR-480TechRep_EF_F1-8.raw	F66.8	56.1	63	66	51.9	59.4	41.5	29.2	23.7	72.5	76	74.7	36.1	32.6	30.1	12.2	10.7		2.17	1	0.00196	0.01478
FALSE	High	Master Protein	O43524	Forkhead box protein O3 OS=Homo sapiens OX=9606 GN=FOXO3 PE=1 SV=1	0	28.414	24	8	18	4	673	71.2	5.16	26.71	8	100	111.3	105.2	113.7	84.3	101.3	53.6	60	33.9	50	23.9	29.4	22.2	18.2	18.1	14.7	113.2	132.2	31.4	30.5	100	123.3	122.1	124.6	27.6	26.8	125.9	113	137.8	113.4	27.1	25.9	118.2	114.4	88.1	80.8	20.6	14.5	57.6	59.5	91.2	60.2	10.6	9.8	35.7	39.2	52	45.8	7.8	7.6	28.6	17.8	38.6	31	7.5	4.1	30.8	16.5	34.1	29.5	5.7	3.6	17.8	15.9																																																																	Not Found	High	Not Found	High	Not Found	High	Not Found	High	Not Found	High	Not Found	High	Not Found	High	Not Found	High	Not Found	High	Not Found	High	Not Found	High	Not Found	High	Not Found	High	Not Found	High	Not Found	High	Not Found	High	High	Not Found	High	Not Found	High	Not Found	High	Not Found	High	High	High	High	High	Not Found	High	Not Found	High	Not Found	High	Not Found	High	High	High	High	High	Not Found	High	Not Found	High	Not Found	High	Not Found	High	High	High	High	High	Not Found	High	Not Found	High	Not Found	High	Not Found	High	High	High	High	High	Not Found	High	Not Found	High	Not Found	High	Not Found	High	High	High	High	High	Not Found	High	Not Found	High	Not Found	High	Not Found	High	High	High	High	High	Not Found	High	Not Found	High	Not Found	High	Not Found	High	High	High	High	High	Not Found	High	Not Found	High	Not Found	High	Not Found	High	High	High	High	1
	Checked	Confidence	Annotated Sequence	Modifications	Qvality PEP	Qvality q-value	# Protein Groups	# Proteins	# PSMs	Master Protein Accessions	Positions in Master Proteins	Modifications in Master Proteins	# Missed Cleavages	Theo. MH+ [Da]	Abundances (Grouped): DMSO, 25, 1hr, Rep 1	Abundances (Grouped): DMSO, 25, 1hr, Rep 2	Abundances (Grouped): DMSO, 35, 1hr, Rep 1	Abundances (Grouped): DMSO, 35, 1hr, Rep 2	Abundances (Grouped): DMSO, 39, 1hr, Rep 1	Abundances (Grouped): DMSO, 39, 1hr, Rep 2	Abundances (Grouped): DMSO, 50, 1hr, Rep 1	Abundances (Grouped): DMSO, 50, 1hr, Rep 2	Abundances (Grouped): DMSO, 55, 1hr, Rep 1	Abundances (Grouped): DMSO, 55, 1hr, Rep 2	Abundances (Grouped): DMSO, 61, 1hr, Rep 1	Abundances (Grouped): DMSO, 61, 1hr, Rep 2	Abundances (Grouped): DMSO, 75, 1hr, Rep 1	Abundances (Grouped): DMSO, 75, 1hr, Rep 2	Abundances (Grouped): DMSO, 90, 1hr, Rep 1	Abundances (Grouped): DMSO, 90, 1hr, Rep 2	Abundances (Grouped): Tg, 25, 1hr, Rep 1	Abundances (Grouped): Tg, 25, 1hr, Rep 2	Abundances (Grouped): Tg, 25, 3hr, Rep 1	Abundances (Grouped): Tg, 25, 3hr, Rep 2	Abundances (Grouped): Tg, 25, 6hr, Rep 1	Abundances (Grouped): Tg, 25, 6hr, Rep 2	Abundances (Grouped): Tg, 35, 1hr, Rep 1	Abundances (Grouped): Tg, 35, 1hr, Rep 2	Abundances (Grouped): Tg, 35, 3hr, Rep 1	Abundances (Grouped): Tg, 35, 3hr, Rep 2	Abundances (Grouped): Tg, 35, 6hr, Rep 1	Abundances (Grouped): Tg, 35, 6hr, Rep 2	Abundances (Grouped): Tg, 39, 1hr, Rep 1	Abundances (Grouped): Tg, 39, 1hr, Rep 2	Abundances (Grouped): Tg, 39, 3hr, Rep 1	Abundances (Grouped): Tg, 39, 3hr, Rep 2	Abundances (Grouped): Tg, 39, 6hr, Rep 1	Abundances (Grouped): Tg, 39, 6hr, Rep 2	Abundances (Grouped): Tg, 50, 1hr, Rep 1	Abundances (Grouped): Tg, 50, 1hr, Rep 2	Abundances (Grouped): Tg, 50, 3hr, Rep 1	Abundances (Grouped): Tg, 50, 3hr, Rep 2	Abundances (Grouped): Tg, 50, 6hr, Rep 1	Abundances (Grouped): Tg, 50, 6hr, Rep 2	Abundances (Grouped): Tg, 55, 1hr, Rep 1	Abundances (Grouped): Tg, 55, 1hr, Rep 2	Abundances (Grouped): Tg, 55, 3hr, Rep 1	Abundances (Grouped): Tg, 55, 3hr, Rep 2	Abundances (Grouped): Tg, 55, 6hr, Rep 1	Abundances (Grouped): Tg, 55, 6hr, Rep 2	Abundances (Grouped): Tg, 61, 1hr, Rep 1	Abundances (Grouped): Tg, 61, 1hr, Rep 2	Abundances (Grouped): Tg, 61, 3hr, Rep 1	Abundances (Grouped): Tg, 61, 3hr, Rep 2	Abundances (Grouped): Tg, 61, 6hr, Rep 1	Abundances (Grouped): Tg, 61, 6hr, Rep 2	Abundances (Grouped): Tg, 75, 1hr, Rep 1	Abundances (Grouped): Tg, 75, 1hr, Rep 2	Abundances (Grouped): Tg, 75, 3hr, Rep 1	Abundances (Grouped): Tg, 75, 3hr, Rep 2	Abundances (Grouped): Tg, 75, 6hr, Rep 1	Abundances (Grouped): Tg, 75, 6hr, Rep 2	Abundances (Grouped): Tg, 90, 1hr, Rep 1	Abundances (Grouped): Tg, 90, 1hr, Rep 2	Abundances (Grouped): Tg, 90, 3hr, Rep 1	Abundances (Grouped): Tg, 90, 3hr, Rep 2	Abundances (Grouped): Tg, 90, 6hr, Rep 1	Abundances (Grouped): Tg, 90, 6hr, Rep 2	Abundances (Grouped) CV [%]: DMSO, 25, 1hr, Rep 1	Abundances (Grouped) CV [%]: DMSO, 25, 1hr, Rep 2	Abundances (Grouped) CV [%]: DMSO, 35, 1hr, Rep 1	Abundances (Grouped) CV [%]: DMSO, 35, 1hr, Rep 2	Abundances (Grouped) CV [%]: DMSO, 39, 1hr, Rep 1	Abundances (Grouped) CV [%]: DMSO, 39, 1hr, Rep 2	Abundances (Grouped) CV [%]: DMSO, 50, 1hr, Rep 1	Abundances (Grouped) CV [%]: DMSO, 50, 1hr, Rep 2	Abundances (Grouped) CV [%]: DMSO, 55, 1hr, Rep 1	Abundances (Grouped) CV [%]: DMSO, 55, 1hr, Rep 2	Abundances (Grouped) CV [%]: DMSO, 61, 1hr, Rep 1	Abundances (Grouped) CV [%]: DMSO, 61, 1hr, Rep 2	Abundances (Grouped) CV [%]: DMSO, 75, 1hr, Rep 1	Abundances (Grouped) CV [%]: DMSO, 75, 1hr, Rep 2	Abundances (Grouped) CV [%]: DMSO, 90, 1hr, Rep 1	Abundances (Grouped) CV [%]: DMSO, 90, 1hr, Rep 2	Abundances (Grouped) CV [%]: Tg, 25, 1hr, Rep 1	Abundances (Grouped) CV [%]: Tg, 25, 1hr, Rep 2	Abundances (Grouped) CV [%]: Tg, 25, 3hr, Rep 1	Abundances (Grouped) CV [%]: Tg, 25, 3hr, Rep 2	Abundances (Grouped) CV [%]: Tg, 25, 6hr, Rep 1	Abundances (Grouped) CV [%]: Tg, 25, 6hr, Rep 2	Abundances (Grouped) CV [%]: Tg, 35, 1hr, Rep 1	Abundances (Grouped) CV [%]: Tg, 35, 1hr, Rep 2	Abundances (Grouped) CV [%]: Tg, 35, 3hr, Rep 1	Abundances (Grouped) CV [%]: Tg, 35, 3hr, Rep 2	Abundances (Grouped) CV [%]: Tg, 35, 6hr, Rep 1	Abundances (Grouped) CV [%]: Tg, 35, 6hr, Rep 2	Abundances (Grouped) CV [%]: Tg, 39, 1hr, Rep 1	Abundances (Grouped) CV [%]: Tg, 39, 1hr, Rep 2	Abundances (Grouped) CV [%]: Tg, 39, 3hr, Rep 1	Abundances (Grouped) CV [%]: Tg, 39, 3hr, Rep 2	Abundances (Grouped) CV [%]: Tg, 39, 6hr, Rep 1	Abundances (Grouped) CV [%]: Tg, 39, 6hr, Rep 2	Abundances (Grouped) CV [%]: Tg, 50, 1hr, Rep 1	Abundances (Grouped) CV [%]: Tg, 50, 1hr, Rep 2	Abundances (Grouped) CV [%]: Tg, 50, 3hr, Rep 1	Abundances (Grouped) CV [%]: Tg, 50, 3hr, Rep 2	Abundances (Grouped) CV [%]: Tg, 50, 6hr, Rep 1	Abundances (Grouped) CV [%]: Tg, 50, 6hr, Rep 2	Abundances (Grouped) CV [%]: Tg, 55, 1hr, Rep 1	Abundances (Grouped) CV [%]: Tg, 55, 1hr, Rep 2	Abundances (Grouped) CV [%]: Tg, 55, 3hr, Rep 1	Abundances (Grouped) CV [%]: Tg, 55, 3hr, Rep 2	Abundances (Grouped) CV [%]: Tg, 55, 6hr, Rep 1	Abundances (Grouped) CV [%]: Tg, 55, 6hr, Rep 2	Abundances (Grouped) CV [%]: Tg, 61, 1hr, Rep 1	Abundances (Grouped) CV [%]: Tg, 61, 1hr, Rep 2	Abundances (Grouped) CV [%]: Tg, 61, 3hr, Rep 1	Abundances (Grouped) CV [%]: Tg, 61, 3hr, Rep 2	Abundances (Grouped) CV [%]: Tg, 61, 6hr, Rep 1	Abundances (Grouped) CV [%]: Tg, 61, 6hr, Rep 2	Abundances (Grouped) CV [%]: Tg, 75, 1hr, Rep 1	Abundances (Grouped) CV [%]: Tg, 75, 1hr, Rep 2	Abundances (Grouped) CV [%]: Tg, 75, 3hr, Rep 1	Abundances (Grouped) CV [%]: Tg, 75, 3hr, Rep 2	Abundances (Grouped) CV [%]: Tg, 75, 6hr, Rep 1	Abundances (Grouped) CV [%]: Tg, 75, 6hr, Rep 2	Abundances (Grouped) CV [%]: Tg, 90, 1hr, Rep 1	Abundances (Grouped) CV [%]: Tg, 90, 1hr, Rep 2	Abundances (Grouped) CV [%]: Tg, 90, 3hr, Rep 1	Abundances (Grouped) CV [%]: Tg, 90, 3hr, Rep 2	Abundances (Grouped) CV [%]: Tg, 90, 6hr, Rep 1	Abundances (Grouped) CV [%]: Tg, 90, 6hr, Rep 2	Quan Info	Found in Sample: [S530] F64: 126, Sample, 25, DMSO, 1, Lumos, 2	Found in Sample: [S578] F67: 126, Sample, 25, DMSO, 1, Exploris, 2	Found in Sample: [S538] F64: 130C, Sample, 25, DMSO, 1, Lumos, 3	Found in Sample: [S586] F67: 130C, Sample, 25, DMSO, 1, Exploris, 3	Found in Sample: [S531] F64: 127N, Sample, 35, DMSO, 1, Lumos, 2	Found in Sample: [S579] F67: 127N, Sample, 35, DMSO, 1, Exploris, 2	Found in Sample: [S539] F64: 131N, Sample, 35, DMSO, 1, Lumos, 3	Found in Sample: [S587] F67: 131N, Sample, 35, DMSO, 1, Exploris, 3	Found in Sample: [S532] F64: 127C, Sample, 39, DMSO, 1, Lumos, 2	Found in Sample: [S580] F67: 127C, Sample, 39, DMSO, 1, Exploris, 2	Found in Sample: [S540] F64: 131C, Sample, 39, DMSO, 1, Lumos, 3	Found in Sample: [S588] F67: 131C, Sample, 39, DMSO, 1, Exploris, 3	Found in Sample: [S533] F64: 128N, Sample, 50, DMSO, 1, Lumos, 2	Found in Sample: [S581] F67: 128N, Sample, 50, DMSO, 1, Exploris, 2	Found in Sample: [S541] F64: 132N, Sample, 50, DMSO, 1, Lumos, 3	Found in Sample: [S589] F67: 132N, Sample, 50, DMSO, 1, Exploris, 3	Found in Sample: [S534] F64: 128C, Sample, 55, DMSO, 1, Lumos, 2	Found in Sample: [S582] F67: 128C, Sample, 55, DMSO, 1, Exploris, 2	Found in Sample: [S542] F64: 132C, Sample, 55, DMSO, 1, Lumos, 3	Found in Sample: [S590] F67: 132C, Sample, 55, DMSO, 1, Exploris, 3	Found in Sample: [S535] F64: 129N, Sample, 61, DMSO, 1, Lumos, 2	Found in Sample: [S583] F67: 129N, Sample, 61, DMSO, 1, Exploris, 2	Found in Sample: [S543] F64: 133N, Sample, 61, DMSO, 1, Lumos, 3	Found in Sample: [S591] F67: 133N, Sample, 61, DMSO, 1, Exploris, 3	Found in Sample: [S536] F64: 129C, Sample, 75, DMSO, 1, Lumos, 2	Found in Sample: [S584] F67: 129C, Sample, 75, DMSO, 1, Exploris, 2	Found in Sample: [S544] F64: 133C, Sample, 75, DMSO, 1, Lumos, 3	Found in Sample: [S592] F67: 133C, Sample, 75, DMSO, 1, Exploris, 3	Found in Sample: [S537] F64: 130N, Sample, 90, DMSO, 1, Lumos, 2	Found in Sample: [S585] F67: 130N, Sample, 90, DMSO, 1, Exploris, 2	Found in Sample: [S545] F64: 134N, Sample, 90, DMSO, 1, Lumos, 3	Found in Sample: [S593] F67: 134N, Sample, 90, DMSO, 1, Exploris, 3	Found in Sample: [S546] F65: 126, Sample, 25, Tg, 1, Lumos, 2	Found in Sample: [S594] F68: 126, Sample, 25, Tg, 1, Exploris, 2	Found in Sample: [S554] F65: 130C, Sample, 25, Tg, 1, Lumos, 3	Found in Sample: [S602] F68: 130C, Sample, 25, Tg, 1, Exploris, 3	Found in Sample: [S562] F66: 126, Sample, 25, Tg, 3, Exploris, 2	Found in Sample: [S626] F70: 126, Sample, 25, Tg, 3, Lumos, 2	Found in Sample: [S570] F66: 130C, Sample, 25, Tg, 3, Exploris, 3	Found in Sample: [S634] F70: 130C, Sample, 25, Tg, 3, Lumos, 3	Found in Sample: [S610] F69: 126, Sample, 25, Tg, 6, Exploris, 2	Found in Sample: [S642] F71: 126, Sample, 25, Tg, 6, Lumos, 2	Found in Sample: [S618] F69: 130C, Sample, 25, Tg, 6, Exploris, 3	Found in Sample: [S650] F71: 130C, Sample, 25, Tg, 6, Lumos, 3	Found in Sample: [S547] F65: 127N, Sample, 35, Tg, 1, Lumos, 2	Found in Sample: [S595] F68: 127N, Sample, 35, Tg, 1, Exploris, 2	Found in Sample: [S555] F65: 131N, Sample, 35, Tg, 1, Lumos, 3	Found in Sample: [S603] F68: 131N, Sample, 35, Tg, 1, Exploris, 3	Found in Sample: [S563] F66: 127N, Sample, 35, Tg, 3, Exploris, 2	Found in Sample: [S627] F70: 127N, Sample, 35, Tg, 3, Lumos, 2	Found in Sample: [S571] F66: 131N, Sample, 35, Tg, 3, Exploris, 3	Found in Sample: [S635] F70: 131N, Sample, 35, Tg, 3, Lumos, 3	Found in Sample: [S611] F69: 127N, Sample, 35, Tg, 6, Exploris, 2	Found in Sample: [S643] F71: 127N, Sample, 35, Tg, 6, Lumos, 2	Found in Sample: [S619] F69: 131N, Sample, 35, Tg, 6, Exploris, 3	Found in Sample: [S651] F71: 131N, Sample, 35, Tg, 6, Lumos, 3	Found in Sample: [S548] F65: 127C, Sample, 39, Tg, 1, Lumos, 2	Found in Sample: [S596] F68: 127C, Sample, 39, Tg, 1, Exploris, 2	Found in Sample: [S556] F65: 131C, Sample, 39, Tg, 1, Lumos, 3	Found in Sample: [S604] F68: 131C, Sample, 39, Tg, 1, Exploris, 3	Found in Sample: [S564] F66: 127C, Sample, 39, Tg, 3, Exploris, 2	Found in Sample: [S628] F70: 127C, Sample, 39, Tg, 3, Lumos, 2	Found in Sample: [S572] F66: 131C, Sample, 39, Tg, 3, Exploris, 3	Found in Sample: [S636] F70: 131C, Sample, 39, Tg, 3, Lumos, 3	Found in Sample: [S612] F69: 127C, Sample, 39, Tg, 6, Exploris, 2	Found in Sample: [S644] F71: 127C, Sample, 39, Tg, 6, Lumos, 2	Found in Sample: [S620] F69: 131C, Sample, 39, Tg, 6, Exploris, 3	Found in Sample: [S652] F71: 131C, Sample, 39, Tg, 6, Lumos, 3	Found in Sample: [S549] F65: 128N, Sample, 50, Tg, 1, Lumos, 2	Found in Sample: [S597] F68: 128N, Sample, 50, Tg, 1, Exploris, 2	Found in Sample: [S557] F65: 132N, Sample, 50, Tg, 1, Lumos, 3	Found in Sample: [S605] F68: 132N, Sample, 50, Tg, 1, Exploris, 3	Found in Sample: [S565] F66: 128N, Sample, 50, Tg, 3, Exploris, 2	Found in Sample: [S629] F70: 128N, Sample, 50, Tg, 3, Lumos, 2	Found in Sample: [S573] F66: 132N, Sample, 50, Tg, 3, Exploris, 3	Found in Sample: [S637] F70: 132N, Sample, 50, Tg, 3, Lumos, 3	Found in Sample: [S613] F69: 128N, Sample, 50, Tg, 6, Exploris, 2	Found in Sample: [S645] F71: 128N, Sample, 50, Tg, 6, Lumos, 2	Found in Sample: [S621] F69: 132N, Sample, 50, Tg, 6, Exploris, 3	Found in Sample: [S653] F71: 132N, Sample, 50, Tg, 6, Lumos, 3	Found in Sample: [S550] F65: 128C, Sample, 55, Tg, 1, Lumos, 2	Found in Sample: [S598] F68: 128C, Sample, 55, Tg, 1, Exploris, 2	Found in Sample: [S558] F65: 132C, Sample, 55, Tg, 1, Lumos, 3	Found in Sample: [S606] F68: 132C, Sample, 55, Tg, 1, Exploris, 3	Found in Sample: [S566] F66: 128C, Sample, 55, Tg, 3, Exploris, 2	Found in Sample: [S630] F70: 128C, Sample, 55, Tg, 3, Lumos, 2	Found in Sample: [S574] F66: 132C, Sample, 55, Tg, 3, Exploris, 3	Found in Sample: [S638] F70: 132C, Sample, 55, Tg, 3, Lumos, 3	Found in Sample: [S614] F69: 128C, Sample, 55, Tg, 6, Exploris, 2	Found in Sample: [S646] F71: 128C, Sample, 55, Tg, 6, Lumos, 2	Found in Sample: [S622] F69: 132C, Sample, 55, Tg, 6, Exploris, 3	Found in Sample: [S654] F71: 132C, Sample, 55, Tg, 6, Lumos, 3	Found in Sample: [S551] F65: 129N, Sample, 61, Tg, 1, Lumos, 2	Found in Sample: [S599] F68: 129N, Sample, 61, Tg, 1, Exploris, 2	Found in Sample: [S559] F65: 133N, Sample, 61, Tg, 1, Lumos, 3	Found in Sample: [S607] F68: 133N, Sample, 61, Tg, 1, Exploris, 3	Found in Sample: [S567] F66: 129N, Sample, 61, Tg, 3, Exploris, 2	Found in Sample: [S631] F70: 129N, Sample, 61, Tg, 3, Lumos, 2	Found in Sample: [S575] F66: 133N, Sample, 61, Tg, 3, Exploris, 3	Found in Sample: [S639] F70: 133N, Sample, 61, Tg, 3, Lumos, 3	Found in Sample: [S615] F69: 129N, Sample, 61, Tg, 6, Exploris, 2	Found in Sample: [S647] F71: 129N, Sample, 61, Tg, 6, Lumos, 2	Found in Sample: [S623] F69: 133N, Sample, 61, Tg, 6, Exploris, 3	Found in Sample: [S655] F71: 133N, Sample, 61, Tg, 6, Lumos, 3	Found in Sample: [S552] F65: 129C, Sample, 75, Tg, 1, Lumos, 2	Found in Sample: [S600] F68: 129C, Sample, 75, Tg, 1, Exploris, 2	Found in Sample: [S560] F65: 133C, Sample, 75, Tg, 1, Lumos, 3	Found in Sample: [S608] F68: 133C, Sample, 75, Tg, 1, Exploris, 3	Found in Sample: [S568] F66: 129C, Sample, 75, Tg, 3, Exploris, 2	Found in Sample: [S632] F70: 129C, Sample, 75, Tg, 3, Lumos, 2	Found in Sample: [S576] F66: 133C, Sample, 75, Tg, 3, Exploris, 3	Found in Sample: [S640] F70: 133C, Sample, 75, Tg, 3, Lumos, 3	Found in Sample: [S616] F69: 129C, Sample, 75, Tg, 6, Exploris, 2	Found in Sample: [S648] F71: 129C, Sample, 75, Tg, 6, Lumos, 2	Found in Sample: [S624] F69: 133C, Sample, 75, Tg, 6, Exploris, 3	Found in Sample: [S656] F71: 133C, Sample, 75, Tg, 6, Lumos, 3	Found in Sample: [S553] F65: 130N, Sample, 90, Tg, 1, Lumos, 2	Found in Sample: [S601] F68: 130N, Sample, 90, Tg, 1, Exploris, 2	Found in Sample: [S561] F65: 134N, Sample, 90, Tg, 1, Lumos, 3	Found in Sample: [S609] F68: 134N, Sample, 90, Tg, 1, Exploris, 3	Found in Sample: [S569] F66: 130N, Sample, 90, Tg, 3, Exploris, 2	Found in Sample: [S633] F70: 130N, Sample, 90, Tg, 3, Lumos, 2	Found in Sample: [S577] F66: 134N, Sample, 90, Tg, 3, Exploris, 3	Found in Sample: [S641] F70: 134N, Sample, 90, Tg, 3, Lumos, 3	Found in Sample: [S617] F69: 130N, Sample, 90, Tg, 6, Exploris, 2	Found in Sample: [S649] F71: 130N, Sample, 90, Tg, 6, Lumos, 2	Found in Sample: [S625] F69: 134N, Sample, 90, Tg, 6, Exploris, 3	Found in Sample: [S657] F71: 134N, Sample, 90, Tg, 6, Lumos, 3	Confidence (by Search Engine): Sequest HT	Percolator q-Value (by Search Engine): Sequest HT	Percolator PEP (by Search Engine): Sequest HT	XCorr (by Search Engine): Sequest HT
	FALSE	High	[K].GSGLGSPTSSFNSTVFGPSSLNSLR.[Q]	1xTMTpro [N-Term]	1.68193e-05	4.52754e-05	1	1	3	O43524	O43524 [420-444]		0	2760.41	22.4	22	20	23.7	17.7	20.1	10.9	15.4	9.2	12.9	5.8	8.8	5.4	4.7	5.5	5.8			31.4	30.5	100	123.3			27.6	26.8	125.9	113			27.1	25.9	118.2	114.4			20.6	14.5	57.6	59.5			10.6	9.8	35.7	39.2			7.8	7.6	28.6	17.8			7.5	4.1	30.8	16.5			5.7	3.6	17.8	15.9																																																																		Not Found	High	Not Found	High	Not Found	High	Not Found	High	Not Found	High	Not Found	High	Not Found	High	Not Found	High	Not Found	High	Not Found	High	Not Found	High	Not Found	High	Not Found	High	Not Found	High	Not Found	High	Not Found	High	Not Found	Not Found	Not Found	Not Found	High	Not Found	High	Not Found	Not Found	High	Not Found	High	Not Found	Not Found	Not Found	Not Found	High	Not Found	High	Not Found	Not Found	High	Not Found	High	Not Found	Not Found	Not Found	Not Found	High	Not Found	High	Not Found	Not Found	High	Not Found	High	Not Found	Not Found	Not Found	Not Found	High	Not Found	High	Not Found	Not Found	High	Not Found	High	Not Found	Not Found	Not Found	Not Found	High	Not Found	High	Not Found	Not Found	High	Not Found	High	Not Found	Not Found	Not Found	Not Found	High	Not Found	High	Not Found	Not Found	High	Not Found	High	Not Found	Not Found	Not Found	Not Found	High	Not Found	High	Not Found	Not Found	High	Not Found	High	Not Found	Not Found	Not Found	Not Found	High	Not Found	High	Not Found	Not Found	High	Not Found	High	High	7.825e-06	4.124e-06	4.56
		Checked	Confidence	Identifying Node	PSM Ambiguity	Annotated Sequence	Modifications	# Proteins	Master Protein Accessions	Protein Accessions	# Missed Cleavages	Charge	DeltaScore	DeltaCn	Rank	Search Engine Rank	m/z [Da]	MH+ [Da]	Theo. MH+ [Da]	DeltaM [ppm]	Deltam/z [Da]	Activation Type	MS Order	Isolation Interference [%]	Average Reporter S/N	Comp. Voltage [V]	Ion Inject Time [ms]	RT [min]	First Scan	Spectrum File	File ID	Abundance: 126	Abundance: 127N	Abundance: 127C	Abundance: 128N	Abundance: 128C	Abundance: 129N	Abundance: 129C	Abundance: 130N	Abundance: 130C	Abundance: 131N	Abundance: 131C	Abundance: 132N	Abundance: 132C	Abundance: 133N	Abundance: 133C	Abundance: 134N	Quan Info	XCorr	# Protein Groups	Percolator q-Value	Percolator PEP
		FALSE	High	Sequest HT (A2)	Unambiguous	[K].gSGLGSPTSSFNSTVFGPSSLNSLR.[Q]	N-Term(TMTpro)	1	O43524	O43524	0	3	0.8158	0	1	1	920.808	2760.41	2760.41	-1.44	-0.00133	HCD (High Energy Collision Dissociation)	MS2	0	16.3	-50	87	141.216	77948	2020_10_137_Wijeratne_CETSA-UPR-480TechRep_EF_F1-8.raw	F66.8	31.4	27.6	27.1	20.6	10.6	7.8	7.5	5.7	30.5	26.8	25.9	14.5	9.8	7.6	4.1	3.6		4.56	1	7.825e-06	4.124e-06
		FALSE	High	Sequest HT (A2)	Unambiguous	[K].gSGLGSPTSSFNSTVFGPSSLNSLR.[Q]	N-Term(TMTpro)	1	O43524	O43524	0	3	0.773	0	1	1	920.811	2760.42	2760.41	1.67	0.00153	HCD (High Energy Collision Dissociation)	MS2	0	13.1	-50	87	143.143	78419	2020_10_137_Wijeratne_CETSA-UPR-480TechRep_AB_F1-8.raw	F67.8	22.4	20	17.7	10.9	9.2	5.8	5.4	5.5	22	23.7	20.1	15.4	12.9	8.8	4.7	5.8		3.26	1	4.171e-05	6.789e-05
		FALSE	High	Sequest HT (A2)	Unambiguous	[K].gSGLGSPTSSFNSTVFGPSSLNSLR.[Q]	N-Term(TMTpro)	1	O43524	O43524	0	3	0.7289	0	1	1	920.808	2760.41	2760.41	-1.28	-0.00118	HCD (High Energy Collision Dissociation)	MS2	0	63.4		86	130.744	49970	010_2019_08_019_R_Wijeratne_021420_GH_F8.raw	F71.8	100	125.9	118.2	57.6	35.7	28.6	30.8	17.8	123.3	113	114.4	59.5	39.2	17.8	16.5	15.9		3.8	1	4.276e-05	8.17e-05
	FALSE	High	[K].AALQTAPESADDSPSQLSK.[W]	1xTMTpro [K19]; 1xTMTpro [N-Term]	0.0001102	7.86418e-05	1	1	1	O43524	O43524 [272-290]		0	2524.34																	113.2	132.2					122.1	124.6					137.8	113.4					88.1	80.8					91.2	60.2					52	45.8					38.6	31					34.1	29.5																																																																						Not Found	Not Found	Not Found	Not Found	Not Found	Not Found	Not Found	Not Found	Not Found	Not Found	Not Found	Not Found	Not Found	Not Found	Not Found	Not Found	Not Found	Not Found	Not Found	Not Found	Not Found	Not Found	Not Found	Not Found	Not Found	Not Found	Not Found	Not Found	Not Found	Not Found	Not Found	Not Found	High	Not Found	High	Not Found	Not Found	Not Found	Not Found	Not Found	Not Found	Not Found	Not Found	Not Found	High	Not Found	High	Not Found	Not Found	Not Found	Not Found	Not Found	Not Found	Not Found	Not Found	Not Found	High	Not Found	High	Not Found	Not Found	Not Found	Not Found	Not Found	Not Found	Not Found	Not Found	Not Found	High	Not Found	High	Not Found	Not Found	Not Found	Not Found	Not Found	Not Found	Not Found	Not Found	Not Found	High	Not Found	High	Not Found	Not Found	Not Found	Not Found	Not Found	Not Found	Not Found	Not Found	Not Found	High	Not Found	High	Not Found	Not Found	Not Found	Not Found	Not Found	Not Found	Not Found	Not Found	Not Found	High	Not Found	High	Not Found	Not Found	Not Found	Not Found	Not Found	Not Found	Not Found	Not Found	Not Found	High	Not Found	High	Not Found	Not Found	Not Found	Not Found	Not Found	Not Found	Not Found	Not Found	Not Found	High	1.806e-05	3.287e-05	3.71
		Checked	Confidence	Identifying Node	PSM Ambiguity	Annotated Sequence	Modifications	# Proteins	Master Protein Accessions	Protein Accessions	# Missed Cleavages	Charge	DeltaScore	DeltaCn	Rank	Search Engine Rank	m/z [Da]	MH+ [Da]	Theo. MH+ [Da]	DeltaM [ppm]	Deltam/z [Da]	Activation Type	MS Order	Isolation Interference [%]	Average Reporter S/N	Comp. Voltage [V]	Ion Inject Time [ms]	RT [min]	First Scan	Spectrum File	File ID	Abundance: 126	Abundance: 127N	Abundance: 127C	Abundance: 128N	Abundance: 128C	Abundance: 129N	Abundance: 129C	Abundance: 130N	Abundance: 130C	Abundance: 131N	Abundance: 131C	Abundance: 132N	Abundance: 132C	Abundance: 133N	Abundance: 133C	Abundance: 134N	Quan Info	XCorr	# Protein Groups	Percolator q-Value	Percolator PEP
		FALSE	High	Sequest HT (A2)	Unambiguous	[K].aALQTAPESADDSPSQLSk.[W]	N-Term(TMTpro); K19(TMTpro)	1	O43524	O43524	0	3	0.7089	0	1	1	842.117	2524.34	2524.34	-1.23	-0.00104	HCD (High Energy Collision Dissociation)	MS2	41.1889	80.9		86	73.849	28215	010_2019_08_019_R_Wijeratne_021420_CD_F3.raw	F65.3	113.2	122.1	137.8	88.1	91.2	52	38.6	34.1	132.2	124.6	113.4	80.8	60.2	45.8	31	29.5		3.71	1	1.806e-05	3.287e-05
	FALSE	High	[K].DKGDSNSSAGWK.[N]	2xTMTpro [K2; K12]; 1xTMTpro [N-Term]	0.000603553	0.000129361	2	4	1	Q12778; O43524	Q12778 [199-210]; O43524 [196-207]		1	2164.18																			180.6	174.2					251.9	147.4					203.1	177.1					135.4	155.4					111.3	90.3					68.9	70.7					67.4	58.4					53.4	68.9																																																																			Shared	Not Found	Not Found	Not Found	Not Found	Not Found	Not Found	Not Found	Not Found	Not Found	Not Found	Not Found	Not Found	Not Found	Not Found	Not Found	Not Found	Not Found	Not Found	Not Found	Not Found	Not Found	Not Found	Not Found	Not Found	Not Found	Not Found	Not Found	Not Found	Not Found	Not Found	Not Found	Not Found	Not Found	Not Found	Not Found	Not Found	Not Found	High	Not Found	High	Not Found	Not Found	Not Found	Not Found	Not Found	Not Found	Not Found	Not Found	Not Found	High	Not Found	High	Not Found	Not Found	Not Found	Not Found	Not Found	Not Found	Not Found	Not Found	Not Found	High	Not Found	High	Not Found	Not Found	Not Found	Not Found	Not Found	Not Found	Not Found	Not Found	Not Found	High	Not Found	High	Not Found	Not Found	Not Found	Not Found	Not Found	Not Found	Not Found	Not Found	Not Found	High	Not Found	High	Not Found	Not Found	Not Found	Not Found	Not Found	Not Found	Not Found	Not Found	Not Found	High	Not Found	High	Not Found	Not Found	Not Found	Not Found	Not Found	Not Found	Not Found	Not Found	Not Found	High	Not Found	High	Not Found	Not Found	Not Found	Not Found	Not Found	Not Found	Not Found	Not Found	Not Found	High	Not Found	High	Not Found	Not Found	Not Found	Not Found	High	6.383e-05	0.0001602	1.88
		Checked	Confidence	Identifying Node	PSM Ambiguity	Annotated Sequence	Modifications	# Proteins	Master Protein Accessions	Protein Accessions	# Missed Cleavages	Charge	DeltaScore	DeltaCn	Rank	Search Engine Rank	m/z [Da]	MH+ [Da]	Theo. MH+ [Da]	DeltaM [ppm]	Deltam/z [Da]	Activation Type	MS Order	Isolation Interference [%]	Average Reporter S/N	Comp. Voltage [V]	Ion Inject Time [ms]	RT [min]	First Scan	Spectrum File	File ID	Abundance: 126	Abundance: 127N	Abundance: 127C	Abundance: 128N	Abundance: 128C	Abundance: 129N	Abundance: 129C	Abundance: 130N	Abundance: 130C	Abundance: 131N	Abundance: 131C	Abundance: 132N	Abundance: 132C	Abundance: 133N	Abundance: 133C	Abundance: 134N	Quan Info	XCorr	# Protein Groups	Percolator q-Value	Percolator PEP
		FALSE	High	Sequest HT (A2)	Unambiguous	[K].dkGDSNSSAGWk.[N]	N-Term(TMTpro); K2(TMTpro); K12(TMTpro)	4	Q12778; O43524	Q12778; P98177; O43524; A8MYZ6	1	3	0.4096	0	1	1	722.065	2164.18	2164.18	-0.61	-0.00044	HCD (High Energy Collision Dissociation)	MS2	46.7399	125.9		86	36.8061	12561	010_2019_08_019_R_Wijeratne_021420_EF_F6.raw	F70.6	180.6	251.9	203.1	135.4	111.3	68.9	67.4	53.4	174.2	147.4	177.1	155.4	90.3	70.7	58.4	68.9		1.88	2	6.383e-05	0.0001602
	FALSE	High	[K].SSWWIINPDGGK.[S]	1xTMTpro [K12]; 1xTMTpro [N-Term]	0.000634453	0.000152836	1	1	3	O43524	O43524 [231-242]		0	1968.08	77.6	89.3	85.2	90	66.6	81.2	42.7	44.6	24.7	37.1	18.1	20.6	16.8	13.5	12.6	8.9																																																																																																																		Not Found	High	Not Found	High	Not Found	High	Not Found	High	Not Found	High	Not Found	High	Not Found	High	Not Found	High	Not Found	High	Not Found	High	Not Found	High	Not Found	High	Not Found	High	Not Found	High	Not Found	High	Not Found	High	Not Found	Not Found	Not Found	Not Found	High	Not Found	High	Not Found	High	Not Found	High	Not Found	Not Found	Not Found	Not Found	Not Found	High	Not Found	High	Not Found	High	Not Found	High	Not Found	Not Found	Not Found	Not Found	Not Found	High	Not Found	High	Not Found	High	Not Found	High	Not Found	Not Found	Not Found	Not Found	Not Found	High	Not Found	High	Not Found	High	Not Found	High	Not Found	Not Found	Not Found	Not Found	Not Found	High	Not Found	High	Not Found	High	Not Found	High	Not Found	Not Found	Not Found	Not Found	Not Found	High	Not Found	High	Not Found	High	Not Found	High	Not Found	Not Found	Not Found	Not Found	Not Found	High	Not Found	High	Not Found	High	Not Found	High	Not Found	Not Found	Not Found	Not Found	Not Found	High	Not Found	High	Not Found	High	Not Found	High	Not Found	High	6.555e-05	0.0001674	2.48
		Checked	Confidence	Identifying Node	PSM Ambiguity	Annotated Sequence	Modifications	# Proteins	Master Protein Accessions	Protein Accessions	# Missed Cleavages	Charge	DeltaScore	DeltaCn	Rank	Search Engine Rank	m/z [Da]	MH+ [Da]	Theo. MH+ [Da]	DeltaM [ppm]	Deltam/z [Da]	Activation Type	MS Order	Isolation Interference [%]	Average Reporter S/N	Comp. Voltage [V]	Ion Inject Time [ms]	RT [min]	First Scan	Spectrum File	File ID	Abundance: 126	Abundance: 127N	Abundance: 127C	Abundance: 128N	Abundance: 128C	Abundance: 129N	Abundance: 129C	Abundance: 130N	Abundance: 130C	Abundance: 131N	Abundance: 131C	Abundance: 132N	Abundance: 132C	Abundance: 133N	Abundance: 133C	Abundance: 134N	Quan Info	XCorr	# Protein Groups	Percolator q-Value	Percolator PEP
		FALSE	High	Sequest HT (A2)	Unambiguous	[K].sSWWIINPDGGk.[S]	N-Term(TMTpro); K12(TMTpro)	1	O43524	O43524	0	3	0.5444	0	1	1	656.7	1968.08	1968.08	0.25	0.00016	HCD (High Energy Collision Dissociation)	MS2	66.543	53.9	-50	87	140.166	76569	2020_10_137_Wijeratne_CETSA-UPR-480TechRep_EF_F1-7.raw	F66.7	68.6	86.9	79.1	53.8	48	36.9	36.3	28.5	87.9	71.8	72	46.8	42.1	30.1	33.6	39.6		2.48	1	6.555e-05	0.0001674
		FALSE	High	Sequest HT (A2)	Unambiguous	[K].sSWWIINPDGGk.[S]	N-Term(TMTpro); K12(TMTpro)	1	O43524	O43524	0	3	0.5026	0	1	1	656.698	1968.08	1968.08	-2.07	-0.00136	HCD (High Energy Collision Dissociation)	MS2	69.6383	26.7	-50	87	141.917	77010	2020_10_137_Wijeratne_CETSA-UPR-480TechRep_GH_F1-7.raw	F69.9	41.1	49.1	53.8	25.4	17.7	10.7	15.9	10.5	46	47.9	42.2	23.7	14.5	12.1	8.5	7.9		1.95	1	0.0004321	0.003422
		FALSE	High	Sequest HT (A2)	Unambiguous	[K].sSWWIINPDGGk.[S]	N-Term(TMTpro); K12(TMTpro)	1	O43524	O43524	0	3	0.6119	0	1	1	656.694	1968.07	1968.08	-8.1	-0.00531	HCD (High Energy Collision Dissociation)	MS2	48.7955	45.6	-50	87	143.29	78499	2020_10_137_Wijeratne_CETSA-UPR-480TechRep_AB_F1-8.raw	F67.8	77.6	85.2	66.6	42.7	24.7	18.1	16.8	12.6	89.3	90	81.2	44.6	37.1	20.6	13.5	8.9		2.19	1	0.001497	0.01066
	FALSE	High	[R].VLAPGGQDPGSGPATAAGGLSGGTQALLQPQQPLPPPQPGAAGGSGQPR.[K]	1xTMTpro [N-Term]	0.00133119	0.000223707	2	2	1	O43524; A0A2Z4LIS9	O43524 [100-148]; A0A2Z4LIS9 [185-233]		0	4770.49																			41.1	35.1					28	33.1					35.2	34.8					17.8	24.6					15.4	15.2					10.6	9.1					9.8	8.5					6.5	9.3																																																																			Shared	Not Found	Not Found	Not Found	Not Found	Not Found	Not Found	Not Found	Not Found	Not Found	Not Found	Not Found	Not Found	Not Found	Not Found	Not Found	Not Found	Not Found	Not Found	Not Found	Not Found	Not Found	Not Found	Not Found	Not Found	Not Found	Not Found	Not Found	Not Found	Not Found	Not Found	Not Found	Not Found	Not Found	Not Found	Not Found	Not Found	Not Found	High	Not Found	High	Not Found	Not Found	Not Found	Not Found	Not Found	Not Found	Not Found	Not Found	Not Found	High	Not Found	High	Not Found	Not Found	Not Found	Not Found	Not Found	Not Found	Not Found	Not Found	Not Found	High	Not Found	High	Not Found	Not Found	Not Found	Not Found	Not Found	Not Found	Not Found	Not Found	Not Found	High	Not Found	High	Not Found	Not Found	Not Found	Not Found	Not Found	Not Found	Not Found	Not Found	Not Found	High	Not Found	High	Not Found	Not Found	Not Found	Not Found	Not Found	Not Found	Not Found	Not Found	Not Found	High	Not Found	High	Not Found	Not Found	Not Found	Not Found	Not Found	Not Found	Not Found	Not Found	Not Found	High	Not Found	High	Not Found	Not Found	Not Found	Not Found	Not Found	Not Found	Not Found	Not Found	Not Found	High	Not Found	High	Not Found	Not Found	Not Found	Not Found	High	8.052e-05	0.000328	3.09
		Checked	Confidence	Identifying Node	PSM Ambiguity	Annotated Sequence	Modifications	# Proteins	Master Protein Accessions	Protein Accessions	# Missed Cleavages	Charge	DeltaScore	DeltaCn	Rank	Search Engine Rank	m/z [Da]	MH+ [Da]	Theo. MH+ [Da]	DeltaM [ppm]	Deltam/z [Da]	Activation Type	MS Order	Isolation Interference [%]	Average Reporter S/N	Comp. Voltage [V]	Ion Inject Time [ms]	RT [min]	First Scan	Spectrum File	File ID	Abundance: 126	Abundance: 127N	Abundance: 127C	Abundance: 128N	Abundance: 128C	Abundance: 129N	Abundance: 129C	Abundance: 130N	Abundance: 130C	Abundance: 131N	Abundance: 131C	Abundance: 132N	Abundance: 132C	Abundance: 133N	Abundance: 133C	Abundance: 134N	Quan Info	XCorr	# Protein Groups	Percolator q-Value	Percolator PEP
		FALSE	High	Sequest HT (A2)	Unambiguous	[R].vLAPGGQDPGSGPATAAGGLSGGTQALLQPQQPLPPPQPGAAGGSGQPR.[K]	N-Term(TMTpro)	2	O43524; A0A2Z4LIS9	O43524; A0A2Z4LIS9	0	4	0.5113	0	1	1	1193.38	4770.48	4770.49	-2.05	-0.00244	HCD (High Energy Collision Dissociation)	MS2	0	20.9		86	144.184	55852	010_2019_08_019_R_Wijeratne_021420_EF_F7.raw	F70.7	41.1	28	35.2	17.8	15.4	10.6	9.8	6.5	35.1	33.1	34.8	24.6	15.2	9.1	8.5	9.3		3.09	2	8.052e-05	0.000328
	FALSE	High	[R].VQNEGTGK.[S]	1xTMTpro [K8]; 1xTMTpro [N-Term]	0.00257598	0.00038732	2	3	6	Q12778; O43524	Q12778 [226-233]; O43524 [223-230]		0	1440.83	303.7	324.9	225.4	215.3	237.4	263.6	131.6	156.6	91	133.2	141.1	166.4	92.1	128.2	100.1	85.5	60.9	70.8	219.9	236.3	137.6	161.5	61.5	63.9	221.1	211.7	156.2	164	59.8	75.7	232.6	210.6	149.7	144.2	25.6	58.2	103.8	89	67.8	76.7	34	25.5	99	60.2	52	59.8	27	27.2	69.2	58.4	42.3	31.9	21.4	20.2	64.3	48.3	58.3	41.3	19.7	29.5	63.1	71.3	37.5	41.4																																																																	Shared	Not Found	High	Not Found	High	Not Found	High	Not Found	High	Not Found	High	Not Found	High	Not Found	High	Not Found	High	Not Found	High	Not Found	High	Not Found	High	Not Found	High	Not Found	High	Not Found	High	Not Found	High	Not Found	High	Not Found	High	Not Found	High	High	Not Found	High	Not Found	High	Not Found	High	Not Found	Not Found	High	Not Found	High	High	Not Found	High	Not Found	High	Not Found	High	Not Found	Not Found	High	Not Found	High	High	Not Found	High	Not Found	High	Not Found	High	Not Found	Not Found	High	Not Found	High	High	Not Found	High	Not Found	High	Not Found	High	Not Found	Not Found	High	Not Found	High	High	Not Found	High	Not Found	High	Not Found	High	Not Found	Not Found	High	Not Found	High	High	Not Found	High	Not Found	High	Not Found	High	Not Found	Not Found	High	Not Found	High	High	Not Found	High	Not Found	High	Not Found	High	Not Found	Not Found	High	Not Found	High	High	Not Found	High	Not Found	High	Not Found	High	Not Found	High	0.0001141	0.0006433	2
		Checked	Confidence	Identifying Node	PSM Ambiguity	Annotated Sequence	Modifications	# Proteins	Master Protein Accessions	Protein Accessions	# Missed Cleavages	Charge	DeltaScore	DeltaCn	Rank	Search Engine Rank	m/z [Da]	MH+ [Da]	Theo. MH+ [Da]	DeltaM [ppm]	Deltam/z [Da]	Activation Type	MS Order	Isolation Interference [%]	Average Reporter S/N	Comp. Voltage [V]	Ion Inject Time [ms]	RT [min]	First Scan	Spectrum File	File ID	Abundance: 126	Abundance: 127N	Abundance: 127C	Abundance: 128N	Abundance: 128C	Abundance: 129N	Abundance: 129C	Abundance: 130N	Abundance: 130C	Abundance: 131N	Abundance: 131C	Abundance: 132N	Abundance: 132C	Abundance: 133N	Abundance: 133C	Abundance: 134N	Quan Info	XCorr	# Protein Groups	Percolator q-Value	Percolator PEP
		FALSE	High	Sequest HT (A2)	Unambiguous	[R].vQNEGTGk.[S]	N-Term(TMTpro); K8(TMTpro)	3	Q12778; O43524	Q12778; O43524; A8MYZ6	0	2	0.565	0	1	1	720.922	1440.84	1440.83	3.82	0.00275	HCD (High Energy Collision Dissociation)	MS2	32.3825	128.7	-50	87	28.3841	13980	2020_10_137_Wijeratne_CETSA-UPR-480TechRep_EF_F1-4.raw	F66.4	219.9	221.1	232.6	103.8	99	69.2	64.3	63.1	236.3	211.7	210.6	89	60.2	58.4	48.3	71.3		2	2	0.0001141	0.0006433
		FALSE	High	Sequest HT (A2)	Unambiguous	[R].vQNEGTGk.[S]	N-Term(TMTpro); K8(TMTpro)	3	Q12778; O43524	Q12778; O43524; A8MYZ6	0	2	0.4183	0	1	1	720.921	1440.83	1440.83	3.17	0.00229	HCD (High Energy Collision Dissociation)	MS2	70.1115	140.6	-50	87	29.513	14598	2020_10_137_Wijeratne_CETSA-UPR-480TechRep_GH_F1-4b.raw	F69.5	243	270.5	300.9	94.2	70.6	46.4	76.8	41.7	276.2	277	258.4	97	66.9	35.1	43.8	51.5		1.53	2	0.0002746	0.001966
		FALSE	High	Sequest HT (A2)	Unambiguous	[R].vQNEGTGk.[S]	N-Term(TMTpro); K8(TMTpro)	3	Q12778; O43524	Q12778; O43524; A8MYZ6	0	2	0.2745	0	1	1	720.921	1440.83	1440.83	3	0.00216	HCD (High Energy Collision Dissociation)	MS2	45.6355	88.9	-50	87	29.4867	14633	2020_10_137_Wijeratne_CETSA-UPR-480TechRep_GH_F1-5.raw	F69.6	137.6	156.2	149.7	67.8	52	42.3	58.3	37.5	161.5	164	144.2	76.7	59.8	31.9	41.3	41.4		1.02	2	0.001549	0.01109
		FALSE	High	Sequest HT (A2)	Unambiguous	[R].vQNEGTGk.[S]	N-Term(TMTpro); K8(TMTpro)	3	Q12778; O43524	Q12778; O43524; A8MYZ6	0	2	0.2737	0	1	1	720.92	1440.83	1440.83	1.12	0.0008	HCD (High Energy Collision Dissociation)	MS2	0	42.6	-50	87	30.2828	14611	2020_10_137_Wijeratne_CETSA-UPR-480TechRep_CD_F1-5.raw	F68.5	60.9	61.5	59.8	25.6	34	27	21.4	19.7	70.8	63.9	75.7	58.2	25.5	27.2	20.2	29.5		0.95	2	0.001626	0.01176
		FALSE	High	Sequest HT (A2)	Unambiguous	[R].vQNEGTGk.[S]	N-Term(TMTpro); K8(TMTpro)	3	Q12778; O43524	Q12778; O43524; A8MYZ6	0	2	0.2529	0	1	1	720.916	1440.82	1440.83	-3.71	-0.00267	HCD (High Energy Collision Dissociation)	MS2	0	174.8	-50	87	31.3255	15312	2020_10_137_Wijeratne_CETSA-UPR-480TechRep_AB_F1-4.raw	F67.4	303.7	225.4	237.4	131.6	91	141.1	92.1	100.1	324.9	215.3	263.6	156.6	133.2	166.4	128.2	85.5		0.87	2	0.002631	0.0215
		FALSE	High	Sequest HT (A2)	Unambiguous	[R].vQNEGTGk.[S]	N-Term(TMTpro); K8(TMTpro)	3	Q12778; O43524	Q12778; O43524; A8MYZ6	0	2	0.1089	0	1	1	720.922	1440.84	1440.83	4.79	0.00345	HCD (High Energy Collision Dissociation)	MS2	62.0858	171.7	-50	87	28.922	14390	2020_10_137_Wijeratne_CETSA-UPR-480TechRep_EF_F1-3.raw	F66.3	276.9	308.3	324.4	144.2	126.3	80	59.8	79.8	321.3	328.4	289.3	123.5	92.7	72.3	55.1	64.2		1.01	2	0.003035	0.02651
	FALSE	High	[R].ALSNSVSNMGLSESSSLGSAK.[H]	1xTMTpro [K21]; 1xTMTpro [N-Term]	0.0134443	0.00196756	1	1	1	O43524	O43524 [549-569]		0	2634.39																																																																																																																																	No Quan Values	Not Found	Not Found	Not Found	Not Found	Not Found	Not Found	Not Found	Not Found	Not Found	Not Found	Not Found	Not Found	Not Found	Not Found	Not Found	Not Found	Not Found	Not Found	Not Found	Not Found	Not Found	Not Found	Not Found	Not Found	Not Found	Not Found	Not Found	Not Found	Not Found	Not Found	Not Found	Not Found	Not Found	Not Found	Not Found	Not Found	High	Not Found	High	Not Found	Not Found	Not Found	Not Found	Not Found	Not Found	Not Found	Not Found	Not Found	High	Not Found	High	Not Found	Not Found	Not Found	Not Found	Not Found	Not Found	Not Found	Not Found	Not Found	High	Not Found	High	Not Found	Not Found	Not Found	Not Found	Not Found	Not Found	Not Found	Not Found	Not Found	High	Not Found	High	Not Found	Not Found	Not Found	Not Found	Not Found	Not Found	Not Found	Not Found	Not Found	High	Not Found	High	Not Found	Not Found	Not Found	Not Found	Not Found	Not Found	Not Found	Not Found	Not Found	High	Not Found	High	Not Found	Not Found	Not Found	Not Found	Not Found	Not Found	Not Found	Not Found	Not Found	High	Not Found	High	Not Found	Not Found	Not Found	Not Found	Not Found	Not Found	Not Found	Not Found	Not Found	High	Not Found	High	Not Found	Not Found	Not Found	Not Found	Not Found	High	0.0005973	0.004492	1.24
		Checked	Confidence	Identifying Node	PSM Ambiguity	Annotated Sequence	Modifications	# Proteins	Master Protein Accessions	Protein Accessions	# Missed Cleavages	Charge	DeltaScore	DeltaCn	Rank	Search Engine Rank	m/z [Da]	MH+ [Da]	Theo. MH+ [Da]	DeltaM [ppm]	Deltam/z [Da]	Activation Type	MS Order	Isolation Interference [%]	Average Reporter S/N	Comp. Voltage [V]	Ion Inject Time [ms]	RT [min]	First Scan	Spectrum File	File ID	Abundance: 126	Abundance: 127N	Abundance: 127C	Abundance: 128N	Abundance: 128C	Abundance: 129N	Abundance: 129C	Abundance: 130N	Abundance: 130C	Abundance: 131N	Abundance: 131C	Abundance: 132N	Abundance: 132C	Abundance: 133N	Abundance: 133C	Abundance: 134N	Quan Info	XCorr	# Protein Groups	Percolator q-Value	Percolator PEP
		FALSE	High	Sequest HT (A2)	Unambiguous	[R].aLSNSVSNMGLSESSSLGSAk.[H]	N-Term(TMTpro); K21(TMTpro)	1	O43524	O43524	0	3	0.1532	0	1	1	878.799	2634.38	2634.39	-3.14	-0.00276	HCD (High Energy Collision Dissociation)	MS2	54.9838	33.6	-50	87	112.219	60828	2020_10_137_Wijeratne_CETSA-UPR-480TechRep_EF_F1-6.raw	F66.6	50.7	55	53.8	32.1	30.4	20.2	14.3	14.9	56.5	52.7	45.9	31.9	25.6	19.6	17.2	17.2		1.24	1	0.0005973	0.004492
	FALSE	High	[R].NAWGNLSYADLITR.[A]	1xTMTpro [N-Term]	0.0348556	0.00402165	2	2	2	O43524; A0A2Z4LIS9	O43524 [155-168]; A0A2Z4LIS9 [240-253]		0	1898.01																			266.3	290.9					240.6	270.6					272.6	309.9					119.7	169.1					117	112.5					74.2	76.1					67.6	53.6					43.7	70.1																																																																			Shared	Not Found	Not Found	Not Found	Not Found	Not Found	Not Found	Not Found	Not Found	Not Found	Not Found	Not Found	Not Found	Not Found	Not Found	Not Found	Not Found	Not Found	Not Found	Not Found	Not Found	Not Found	Not Found	Not Found	Not Found	Not Found	Not Found	Not Found	Not Found	Not Found	Not Found	Not Found	Not Found	Not Found	Not Found	Not Found	Not Found	Not Found	High	Not Found	High	Not Found	Not Found	Not Found	Not Found	Not Found	Not Found	Not Found	Not Found	Not Found	High	Not Found	High	Not Found	Not Found	Not Found	Not Found	Not Found	Not Found	Not Found	Not Found	Not Found	High	Not Found	High	Not Found	Not Found	Not Found	Not Found	Not Found	Not Found	Not Found	Not Found	Not Found	High	Not Found	High	Not Found	Not Found	Not Found	Not Found	Not Found	Not Found	Not Found	Not Found	Not Found	High	Not Found	High	Not Found	Not Found	Not Found	Not Found	Not Found	Not Found	Not Found	Not Found	Not Found	High	Not Found	High	Not Found	Not Found	Not Found	Not Found	Not Found	Not Found	Not Found	Not Found	Not Found	High	Not Found	High	Not Found	Not Found	Not Found	Not Found	Not Found	Not Found	Not Found	Not Found	Not Found	High	Not Found	High	Not Found	Not Found	Not Found	Not Found	High	0.001561	0.01118	1.54
		Checked	Confidence	Identifying Node	PSM Ambiguity	Annotated Sequence	Modifications	# Proteins	Master Protein Accessions	Protein Accessions	# Missed Cleavages	Charge	DeltaScore	DeltaCn	Rank	Search Engine Rank	m/z [Da]	MH+ [Da]	Theo. MH+ [Da]	DeltaM [ppm]	Deltam/z [Da]	Activation Type	MS Order	Isolation Interference [%]	Average Reporter S/N	Comp. Voltage [V]	Ion Inject Time [ms]	RT [min]	First Scan	Spectrum File	File ID	Abundance: 126	Abundance: 127N	Abundance: 127C	Abundance: 128N	Abundance: 128C	Abundance: 129N	Abundance: 129C	Abundance: 130N	Abundance: 130C	Abundance: 131N	Abundance: 131C	Abundance: 132N	Abundance: 132C	Abundance: 133N	Abundance: 133C	Abundance: 134N	Quan Info	XCorr	# Protein Groups	Percolator q-Value	Percolator PEP
		FALSE	High	Sequest HT (A2)	Unambiguous	[R].nAWGNLSYADLITR.[A]	N-Term(TMTpro)	2	O43524; A0A2Z4LIS9	O43524; A0A2Z4LIS9	0	2	0.2013	0	1	1	949.511	1898.01	1898.01	2.62	0.00248	HCD (High Energy Collision Dissociation)	MS2	0	84.1		86	127.15	50117	010_2019_08_019_R_Wijeratne_021420_EF_F6.raw	F70.6	135.5	128.2	151.8	56.8	65.9	42.5	33.5	21.1	153.3	142.4	160.2	91.4	61	36.8	28.2	37.2		1.54	2	0.001561	0.01118
		FALSE	High	Sequest HT (A2)	Unambiguous	[R].nAWGNLSYADLITR.[A]	N-Term(TMTpro)	2	O43524; A0A2Z4LIS9	O43524; A0A2Z4LIS9	0	2	0.4074	0	1	1	949.516	1898.02	1898.01	8.02	0.00761	HCD (High Energy Collision Dissociation)	MS2	0	75.5		58.151	126.514	47980	010_2019_08_019_R_Wijeratne_021420_EF_F7.raw	F70.7	130.8	112.4	120.8	62.9	51.1	31.7	34.1	22.6	137.6	128.2	149.7	77.7	51.5	39.3	25.4	32.9		1.62	2	0.001695	0.01231
FALSE	High	Master Protein	Q16706	Alpha-mannosidase 2 OS=Homo sapiens OX=9606 GN=MAN2A1 PE=1 SV=2	0	28.395	9	9	17	9	1144	131.1	7.58	24.34	9	100.6	126.6	112.8	129.5	103.9	105.1	59	78.9	33.5	42	30.3	34.8	25.6	22.2	21.4	14.4	79.7	95.8	266.7	317.5			85.6	81.9	280.2	270			90.2	87.4	290.3	257.3			44.4	61	125.9	132			41.9	32.9	102.1	73.5			28.2	26.9	51.5	49.5			27.2	17.5	57.7	32.8			17	19.5	48.7	40.3																			118.1	113.69	1.11	6.36			116.71	117.64	3.41	13.04			113.25	115.94	2.02	22.04			108.24	115.96	15.74	53.81			103.8	113.45	25.86	42.92			95.57	104.74	18.65	40.48			91.51	87.27	15.82	38.57			105.3	96.32	10.72	52.89			Not Found	High	Not Found	High	Not Found	High	Not Found	High	Not Found	High	Not Found	High	Not Found	High	Not Found	High	Not Found	High	Not Found	High	Not Found	High	Not Found	High	Not Found	High	Not Found	High	Not Found	High	Not Found	High	High	High	High	High	High	High	High	High	Not Found	Not Found	Not Found	Not Found	High	High	High	High	High	High	High	High	Not Found	Not Found	Not Found	Not Found	High	High	High	High	High	High	High	High	Not Found	Not Found	Not Found	Not Found	High	High	High	High	High	High	High	High	Not Found	Not Found	Not Found	Not Found	High	High	High	High	High	High	High	High	Not Found	Not Found	Not Found	Not Found	High	High	High	High	High	High	High	High	Not Found	Not Found	Not Found	Not Found	High	High	High	High	High	High	High	High	Not Found	Not Found	Not Found	Not Found	High	High	High	High	High	High	High	High	Not Found	Not Found	Not Found	Not Found	1
	Checked	Confidence	Annotated Sequence	Modifications	Qvality PEP	Qvality q-value	# Protein Groups	# Proteins	# PSMs	Master Protein Accessions	Positions in Master Proteins	Modifications in Master Proteins	# Missed Cleavages	Theo. MH+ [Da]	Abundances (Grouped): DMSO, 25, 1hr, Rep 1	Abundances (Grouped): DMSO, 25, 1hr, Rep 2	Abundances (Grouped): DMSO, 35, 1hr, Rep 1	Abundances (Grouped): DMSO, 35, 1hr, Rep 2	Abundances (Grouped): DMSO, 39, 1hr, Rep 1	Abundances (Grouped): DMSO, 39, 1hr, Rep 2	Abundances (Grouped): DMSO, 50, 1hr, Rep 1	Abundances (Grouped): DMSO, 50, 1hr, Rep 2	Abundances (Grouped): DMSO, 55, 1hr, Rep 1	Abundances (Grouped): DMSO, 55, 1hr, Rep 2	Abundances (Grouped): DMSO, 61, 1hr, Rep 1	Abundances (Grouped): DMSO, 61, 1hr, Rep 2	Abundances (Grouped): DMSO, 75, 1hr, Rep 1	Abundances (Grouped): DMSO, 75, 1hr, Rep 2	Abundances (Grouped): DMSO, 90, 1hr, Rep 1	Abundances (Grouped): DMSO, 90, 1hr, Rep 2	Abundances (Grouped): Tg, 25, 1hr, Rep 1	Abundances (Grouped): Tg, 25, 1hr, Rep 2	Abundances (Grouped): Tg, 25, 3hr, Rep 1	Abundances (Grouped): Tg, 25, 3hr, Rep 2	Abundances (Grouped): Tg, 25, 6hr, Rep 1	Abundances (Grouped): Tg, 25, 6hr, Rep 2	Abundances (Grouped): Tg, 35, 1hr, Rep 1	Abundances (Grouped): Tg, 35, 1hr, Rep 2	Abundances (Grouped): Tg, 35, 3hr, Rep 1	Abundances (Grouped): Tg, 35, 3hr, Rep 2	Abundances (Grouped): Tg, 35, 6hr, Rep 1	Abundances (Grouped): Tg, 35, 6hr, Rep 2	Abundances (Grouped): Tg, 39, 1hr, Rep 1	Abundances (Grouped): Tg, 39, 1hr, Rep 2	Abundances (Grouped): Tg, 39, 3hr, Rep 1	Abundances (Grouped): Tg, 39, 3hr, Rep 2	Abundances (Grouped): Tg, 39, 6hr, Rep 1	Abundances (Grouped): Tg, 39, 6hr, Rep 2	Abundances (Grouped): Tg, 50, 1hr, Rep 1	Abundances (Grouped): Tg, 50, 1hr, Rep 2	Abundances (Grouped): Tg, 50, 3hr, Rep 1	Abundances (Grouped): Tg, 50, 3hr, Rep 2	Abundances (Grouped): Tg, 50, 6hr, Rep 1	Abundances (Grouped): Tg, 50, 6hr, Rep 2	Abundances (Grouped): Tg, 55, 1hr, Rep 1	Abundances (Grouped): Tg, 55, 1hr, Rep 2	Abundances (Grouped): Tg, 55, 3hr, Rep 1	Abundances (Grouped): Tg, 55, 3hr, Rep 2	Abundances (Grouped): Tg, 55, 6hr, Rep 1	Abundances (Grouped): Tg, 55, 6hr, Rep 2	Abundances (Grouped): Tg, 61, 1hr, Rep 1	Abundances (Grouped): Tg, 61, 1hr, Rep 2	Abundances (Grouped): Tg, 61, 3hr, Rep 1	Abundances (Grouped): Tg, 61, 3hr, Rep 2	Abundances (Grouped): Tg, 61, 6hr, Rep 1	Abundances (Grouped): Tg, 61, 6hr, Rep 2	Abundances (Grouped): Tg, 75, 1hr, Rep 1	Abundances (Grouped): Tg, 75, 1hr, Rep 2	Abundances (Grouped): Tg, 75, 3hr, Rep 1	Abundances (Grouped): Tg, 75, 3hr, Rep 2	Abundances (Grouped): Tg, 75, 6hr, Rep 1	Abundances (Grouped): Tg, 75, 6hr, Rep 2	Abundances (Grouped): Tg, 90, 1hr, Rep 1	Abundances (Grouped): Tg, 90, 1hr, Rep 2	Abundances (Grouped): Tg, 90, 3hr, Rep 1	Abundances (Grouped): Tg, 90, 3hr, Rep 2	Abundances (Grouped): Tg, 90, 6hr, Rep 1	Abundances (Grouped): Tg, 90, 6hr, Rep 2	Abundances (Grouped) CV [%]: DMSO, 25, 1hr, Rep 1	Abundances (Grouped) CV [%]: DMSO, 25, 1hr, Rep 2	Abundances (Grouped) CV [%]: DMSO, 35, 1hr, Rep 1	Abundances (Grouped) CV [%]: DMSO, 35, 1hr, Rep 2	Abundances (Grouped) CV [%]: DMSO, 39, 1hr, Rep 1	Abundances (Grouped) CV [%]: DMSO, 39, 1hr, Rep 2	Abundances (Grouped) CV [%]: DMSO, 50, 1hr, Rep 1	Abundances (Grouped) CV [%]: DMSO, 50, 1hr, Rep 2	Abundances (Grouped) CV [%]: DMSO, 55, 1hr, Rep 1	Abundances (Grouped) CV [%]: DMSO, 55, 1hr, Rep 2	Abundances (Grouped) CV [%]: DMSO, 61, 1hr, Rep 1	Abundances (Grouped) CV [%]: DMSO, 61, 1hr, Rep 2	Abundances (Grouped) CV [%]: DMSO, 75, 1hr, Rep 1	Abundances (Grouped) CV [%]: DMSO, 75, 1hr, Rep 2	Abundances (Grouped) CV [%]: DMSO, 90, 1hr, Rep 1	Abundances (Grouped) CV [%]: DMSO, 90, 1hr, Rep 2	Abundances (Grouped) CV [%]: Tg, 25, 1hr, Rep 1	Abundances (Grouped) CV [%]: Tg, 25, 1hr, Rep 2	Abundances (Grouped) CV [%]: Tg, 25, 3hr, Rep 1	Abundances (Grouped) CV [%]: Tg, 25, 3hr, Rep 2	Abundances (Grouped) CV [%]: Tg, 25, 6hr, Rep 1	Abundances (Grouped) CV [%]: Tg, 25, 6hr, Rep 2	Abundances (Grouped) CV [%]: Tg, 35, 1hr, Rep 1	Abundances (Grouped) CV [%]: Tg, 35, 1hr, Rep 2	Abundances (Grouped) CV [%]: Tg, 35, 3hr, Rep 1	Abundances (Grouped) CV [%]: Tg, 35, 3hr, Rep 2	Abundances (Grouped) CV [%]: Tg, 35, 6hr, Rep 1	Abundances (Grouped) CV [%]: Tg, 35, 6hr, Rep 2	Abundances (Grouped) CV [%]: Tg, 39, 1hr, Rep 1	Abundances (Grouped) CV [%]: Tg, 39, 1hr, Rep 2	Abundances (Grouped) CV [%]: Tg, 39, 3hr, Rep 1	Abundances (Grouped) CV [%]: Tg, 39, 3hr, Rep 2	Abundances (Grouped) CV [%]: Tg, 39, 6hr, Rep 1	Abundances (Grouped) CV [%]: Tg, 39, 6hr, Rep 2	Abundances (Grouped) CV [%]: Tg, 50, 1hr, Rep 1	Abundances (Grouped) CV [%]: Tg, 50, 1hr, Rep 2	Abundances (Grouped) CV [%]: Tg, 50, 3hr, Rep 1	Abundances (Grouped) CV [%]: Tg, 50, 3hr, Rep 2	Abundances (Grouped) CV [%]: Tg, 50, 6hr, Rep 1	Abundances (Grouped) CV [%]: Tg, 50, 6hr, Rep 2	Abundances (Grouped) CV [%]: Tg, 55, 1hr, Rep 1	Abundances (Grouped) CV [%]: Tg, 55, 1hr, Rep 2	Abundances (Grouped) CV [%]: Tg, 55, 3hr, Rep 1	Abundances (Grouped) CV [%]: Tg, 55, 3hr, Rep 2	Abundances (Grouped) CV [%]: Tg, 55, 6hr, Rep 1	Abundances (Grouped) CV [%]: Tg, 55, 6hr, Rep 2	Abundances (Grouped) CV [%]: Tg, 61, 1hr, Rep 1	Abundances (Grouped) CV [%]: Tg, 61, 1hr, Rep 2	Abundances (Grouped) CV [%]: Tg, 61, 3hr, Rep 1	Abundances (Grouped) CV [%]: Tg, 61, 3hr, Rep 2	Abundances (Grouped) CV [%]: Tg, 61, 6hr, Rep 1	Abundances (Grouped) CV [%]: Tg, 61, 6hr, Rep 2	Abundances (Grouped) CV [%]: Tg, 75, 1hr, Rep 1	Abundances (Grouped) CV [%]: Tg, 75, 1hr, Rep 2	Abundances (Grouped) CV [%]: Tg, 75, 3hr, Rep 1	Abundances (Grouped) CV [%]: Tg, 75, 3hr, Rep 2	Abundances (Grouped) CV [%]: Tg, 75, 6hr, Rep 1	Abundances (Grouped) CV [%]: Tg, 75, 6hr, Rep 2	Abundances (Grouped) CV [%]: Tg, 90, 1hr, Rep 1	Abundances (Grouped) CV [%]: Tg, 90, 1hr, Rep 2	Abundances (Grouped) CV [%]: Tg, 90, 3hr, Rep 1	Abundances (Grouped) CV [%]: Tg, 90, 3hr, Rep 2	Abundances (Grouped) CV [%]: Tg, 90, 6hr, Rep 1	Abundances (Grouped) CV [%]: Tg, 90, 6hr, Rep 2	Quan Info	Found in Sample: [S530] F64: 126, Sample, 25, DMSO, 1, Lumos, 2	Found in Sample: [S578] F67: 126, Sample, 25, DMSO, 1, Exploris, 2	Found in Sample: [S538] F64: 130C, Sample, 25, DMSO, 1, Lumos, 3	Found in Sample: [S586] F67: 130C, Sample, 25, DMSO, 1, Exploris, 3	Found in Sample: [S531] F64: 127N, Sample, 35, DMSO, 1, Lumos, 2	Found in Sample: [S579] F67: 127N, Sample, 35, DMSO, 1, Exploris, 2	Found in Sample: [S539] F64: 131N, Sample, 35, DMSO, 1, Lumos, 3	Found in Sample: [S587] F67: 131N, Sample, 35, DMSO, 1, Exploris, 3	Found in Sample: [S532] F64: 127C, Sample, 39, DMSO, 1, Lumos, 2	Found in Sample: [S580] F67: 127C, Sample, 39, DMSO, 1, Exploris, 2	Found in Sample: [S540] F64: 131C, Sample, 39, DMSO, 1, Lumos, 3	Found in Sample: [S588] F67: 131C, Sample, 39, DMSO, 1, Exploris, 3	Found in Sample: [S533] F64: 128N, Sample, 50, DMSO, 1, Lumos, 2	Found in Sample: [S581] F67: 128N, Sample, 50, DMSO, 1, Exploris, 2	Found in Sample: [S541] F64: 132N, Sample, 50, DMSO, 1, Lumos, 3	Found in Sample: [S589] F67: 132N, Sample, 50, DMSO, 1, Exploris, 3	Found in Sample: [S534] F64: 128C, Sample, 55, DMSO, 1, Lumos, 2	Found in Sample: [S582] F67: 128C, Sample, 55, DMSO, 1, Exploris, 2	Found in Sample: [S542] F64: 132C, Sample, 55, DMSO, 1, Lumos, 3	Found in Sample: [S590] F67: 132C, Sample, 55, DMSO, 1, Exploris, 3	Found in Sample: [S535] F64: 129N, Sample, 61, DMSO, 1, Lumos, 2	Found in Sample: [S583] F67: 129N, Sample, 61, DMSO, 1, Exploris, 2	Found in Sample: [S543] F64: 133N, Sample, 61, DMSO, 1, Lumos, 3	Found in Sample: [S591] F67: 133N, Sample, 61, DMSO, 1, Exploris, 3	Found in Sample: [S536] F64: 129C, Sample, 75, DMSO, 1, Lumos, 2	Found in Sample: [S584] F67: 129C, Sample, 75, DMSO, 1, Exploris, 2	Found in Sample: [S544] F64: 133C, Sample, 75, DMSO, 1, Lumos, 3	Found in Sample: [S592] F67: 133C, Sample, 75, DMSO, 1, Exploris, 3	Found in Sample: [S537] F64: 130N, Sample, 90, DMSO, 1, Lumos, 2	Found in Sample: [S585] F67: 130N, Sample, 90, DMSO, 1, Exploris, 2	Found in Sample: [S545] F64: 134N, Sample, 90, DMSO, 1, Lumos, 3	Found in Sample: [S593] F67: 134N, Sample, 90, DMSO, 1, Exploris, 3	Found in Sample: [S546] F65: 126, Sample, 25, Tg, 1, Lumos, 2	Found in Sample: [S594] F68: 126, Sample, 25, Tg, 1, Exploris, 2	Found in Sample: [S554] F65: 130C, Sample, 25, Tg, 1, Lumos, 3	Found in Sample: [S602] F68: 130C, Sample, 25, Tg, 1, Exploris, 3	Found in Sample: [S562] F66: 126, Sample, 25, Tg, 3, Exploris, 2	Found in Sample: [S626] F70: 126, Sample, 25, Tg, 3, Lumos, 2	Found in Sample: [S570] F66: 130C, Sample, 25, Tg, 3, Exploris, 3	Found in Sample: [S634] F70: 130C, Sample, 25, Tg, 3, Lumos, 3	Found in Sample: [S610] F69: 126, Sample, 25, Tg, 6, Exploris, 2	Found in Sample: [S642] F71: 126, Sample, 25, Tg, 6, Lumos, 2	Found in Sample: [S618] F69: 130C, Sample, 25, Tg, 6, Exploris, 3	Found in Sample: [S650] F71: 130C, Sample, 25, Tg, 6, Lumos, 3	Found in Sample: [S547] F65: 127N, Sample, 35, Tg, 1, Lumos, 2	Found in Sample: [S595] F68: 127N, Sample, 35, Tg, 1, Exploris, 2	Found in Sample: [S555] F65: 131N, Sample, 35, Tg, 1, Lumos, 3	Found in Sample: [S603] F68: 131N, Sample, 35, Tg, 1, Exploris, 3	Found in Sample: [S563] F66: 127N, Sample, 35, Tg, 3, Exploris, 2	Found in Sample: [S627] F70: 127N, Sample, 35, Tg, 3, Lumos, 2	Found in Sample: [S571] F66: 131N, Sample, 35, Tg, 3, Exploris, 3	Found in Sample: [S635] F70: 131N, Sample, 35, Tg, 3, Lumos, 3	Found in Sample: [S611] F69: 127N, Sample, 35, Tg, 6, Exploris, 2	Found in Sample: [S643] F71: 127N, Sample, 35, Tg, 6, Lumos, 2	Found in Sample: [S619] F69: 131N, Sample, 35, Tg, 6, Exploris, 3	Found in Sample: [S651] F71: 131N, Sample, 35, Tg, 6, Lumos, 3	Found in Sample: [S548] F65: 127C, Sample, 39, Tg, 1, Lumos, 2	Found in Sample: [S596] F68: 127C, Sample, 39, Tg, 1, Exploris, 2	Found in Sample: [S556] F65: 131C, Sample, 39, Tg, 1, Lumos, 3	Found in Sample: [S604] F68: 131C, Sample, 39, Tg, 1, Exploris, 3	Found in Sample: [S564] F66: 127C, Sample, 39, Tg, 3, Exploris, 2	Found in Sample: [S628] F70: 127C, Sample, 39, Tg, 3, Lumos, 2	Found in Sample: [S572] F66: 131C, Sample, 39, Tg, 3, Exploris, 3	Found in Sample: [S636] F70: 131C, Sample, 39, Tg, 3, Lumos, 3	Found in Sample: [S612] F69: 127C, Sample, 39, Tg, 6, Exploris, 2	Found in Sample: [S644] F71: 127C, Sample, 39, Tg, 6, Lumos, 2	Found in Sample: [S620] F69: 131C, Sample, 39, Tg, 6, Exploris, 3	Found in Sample: [S652] F71: 131C, Sample, 39, Tg, 6, Lumos, 3	Found in Sample: [S549] F65: 128N, Sample, 50, Tg, 1, Lumos, 2	Found in Sample: [S597] F68: 128N, Sample, 50, Tg, 1, Exploris, 2	Found in Sample: [S557] F65: 132N, Sample, 50, Tg, 1, Lumos, 3	Found in Sample: [S605] F68: 132N, Sample, 50, Tg, 1, Exploris, 3	Found in Sample: [S565] F66: 128N, Sample, 50, Tg, 3, Exploris, 2	Found in Sample: [S629] F70: 128N, Sample, 50, Tg, 3, Lumos, 2	Found in Sample: [S573] F66: 132N, Sample, 50, Tg, 3, Exploris, 3	Found in Sample: [S637] F70: 132N, Sample, 50, Tg, 3, Lumos, 3	Found in Sample: [S613] F69: 128N, Sample, 50, Tg, 6, Exploris, 2	Found in Sample: [S645] F71: 128N, Sample, 50, Tg, 6, Lumos, 2	Found in Sample: [S621] F69: 132N, Sample, 50, Tg, 6, Exploris, 3	Found in Sample: [S653] F71: 132N, Sample, 50, Tg, 6, Lumos, 3	Found in Sample: [S550] F65: 128C, Sample, 55, Tg, 1, Lumos, 2	Found in Sample: [S598] F68: 128C, Sample, 55, Tg, 1, Exploris, 2	Found in Sample: [S558] F65: 132C, Sample, 55, Tg, 1, Lumos, 3	Found in Sample: [S606] F68: 132C, Sample, 55, Tg, 1, Exploris, 3	Found in Sample: [S566] F66: 128C, Sample, 55, Tg, 3, Exploris, 2	Found in Sample: [S630] F70: 128C, Sample, 55, Tg, 3, Lumos, 2	Found in Sample: [S574] F66: 132C, Sample, 55, Tg, 3, Exploris, 3	Found in Sample: [S638] F70: 132C, Sample, 55, Tg, 3, Lumos, 3	Found in Sample: [S614] F69: 128C, Sample, 55, Tg, 6, Exploris, 2	Found in Sample: [S646] F71: 128C, Sample, 55, Tg, 6, Lumos, 2	Found in Sample: [S622] F69: 132C, Sample, 55, Tg, 6, Exploris, 3	Found in Sample: [S654] F71: 132C, Sample, 55, Tg, 6, Lumos, 3	Found in Sample: [S551] F65: 129N, Sample, 61, Tg, 1, Lumos, 2	Found in Sample: [S599] F68: 129N, Sample, 61, Tg, 1, Exploris, 2	Found in Sample: [S559] F65: 133N, Sample, 61, Tg, 1, Lumos, 3	Found in Sample: [S607] F68: 133N, Sample, 61, Tg, 1, Exploris, 3	Found in Sample: [S567] F66: 129N, Sample, 61, Tg, 3, Exploris, 2	Found in Sample: [S631] F70: 129N, Sample, 61, Tg, 3, Lumos, 2	Found in Sample: [S575] F66: 133N, Sample, 61, Tg, 3, Exploris, 3	Found in Sample: [S639] F70: 133N, Sample, 61, Tg, 3, Lumos, 3	Found in Sample: [S615] F69: 129N, Sample, 61, Tg, 6, Exploris, 2	Found in Sample: [S647] F71: 129N, Sample, 61, Tg, 6, Lumos, 2	Found in Sample: [S623] F69: 133N, Sample, 61, Tg, 6, Exploris, 3	Found in Sample: [S655] F71: 133N, Sample, 61, Tg, 6, Lumos, 3	Found in Sample: [S552] F65: 129C, Sample, 75, Tg, 1, Lumos, 2	Found in Sample: [S600] F68: 129C, Sample, 75, Tg, 1, Exploris, 2	Found in Sample: [S560] F65: 133C, Sample, 75, Tg, 1, Lumos, 3	Found in Sample: [S608] F68: 133C, Sample, 75, Tg, 1, Exploris, 3	Found in Sample: [S568] F66: 129C, Sample, 75, Tg, 3, Exploris, 2	Found in Sample: [S632] F70: 129C, Sample, 75, Tg, 3, Lumos, 2	Found in Sample: [S576] F66: 133C, Sample, 75, Tg, 3, Exploris, 3	Found in Sample: [S640] F70: 133C, Sample, 75, Tg, 3, Lumos, 3	Found in Sample: [S616] F69: 129C, Sample, 75, Tg, 6, Exploris, 2	Found in Sample: [S648] F71: 129C, Sample, 75, Tg, 6, Lumos, 2	Found in Sample: [S624] F69: 133C, Sample, 75, Tg, 6, Exploris, 3	Found in Sample: [S656] F71: 133C, Sample, 75, Tg, 6, Lumos, 3	Found in Sample: [S553] F65: 130N, Sample, 90, Tg, 1, Lumos, 2	Found in Sample: [S601] F68: 130N, Sample, 90, Tg, 1, Exploris, 2	Found in Sample: [S561] F65: 134N, Sample, 90, Tg, 1, Lumos, 3	Found in Sample: [S609] F68: 134N, Sample, 90, Tg, 1, Exploris, 3	Found in Sample: [S569] F66: 130N, Sample, 90, Tg, 3, Exploris, 2	Found in Sample: [S633] F70: 130N, Sample, 90, Tg, 3, Lumos, 2	Found in Sample: [S577] F66: 134N, Sample, 90, Tg, 3, Exploris, 3	Found in Sample: [S641] F70: 134N, Sample, 90, Tg, 3, Lumos, 3	Found in Sample: [S617] F69: 130N, Sample, 90, Tg, 6, Exploris, 2	Found in Sample: [S649] F71: 130N, Sample, 90, Tg, 6, Lumos, 2	Found in Sample: [S625] F69: 134N, Sample, 90, Tg, 6, Exploris, 3	Found in Sample: [S657] F71: 134N, Sample, 90, Tg, 6, Lumos, 3	Confidence (by Search Engine): Sequest HT	Percolator q-Value (by Search Engine): Sequest HT	Percolator PEP (by Search Engine): Sequest HT	XCorr (by Search Engine): Sequest HT
	FALSE	High	[R].NLGLFQHHDAITGTAK.[D]	1xTMTpro [K16]; 1xTMTpro [N-Term]	0.000274631	0.000120539	1	1	2	Q16706	Q16706 [562-577]		0	2331.31	100.6	126.6	112.8	129.5	103.9	105.1	59	78.9	33.5	42	30.3	34.8	25.6	22.2	21.4	14.4																																																																																																																		Not Found	High	Not Found	High	Not Found	High	Not Found	High	Not Found	High	Not Found	High	Not Found	High	Not Found	High	Not Found	High	Not Found	High	Not Found	High	Not Found	High	Not Found	High	Not Found	High	Not Found	High	Not Found	High	Not Found	Not Found	Not Found	Not Found	High	Not Found	High	Not Found	Not Found	Not Found	Not Found	Not Found	Not Found	Not Found	Not Found	Not Found	High	Not Found	High	Not Found	Not Found	Not Found	Not Found	Not Found	Not Found	Not Found	Not Found	Not Found	High	Not Found	High	Not Found	Not Found	Not Found	Not Found	Not Found	Not Found	Not Found	Not Found	Not Found	High	Not Found	High	Not Found	Not Found	Not Found	Not Found	Not Found	Not Found	Not Found	Not Found	Not Found	High	Not Found	High	Not Found	Not Found	Not Found	Not Found	Not Found	Not Found	Not Found	Not Found	Not Found	High	Not Found	High	Not Found	Not Found	Not Found	Not Found	Not Found	Not Found	Not Found	Not Found	Not Found	High	Not Found	High	Not Found	Not Found	Not Found	Not Found	Not Found	Not Found	Not Found	Not Found	Not Found	High	Not Found	High	Not Found	Not Found	Not Found	Not Found	Not Found	High	4.276e-05	8.392e-05	3.81
		Checked	Confidence	Identifying Node	PSM Ambiguity	Annotated Sequence	Modifications	# Proteins	Master Protein Accessions	Protein Accessions	# Missed Cleavages	Charge	DeltaScore	DeltaCn	Rank	Search Engine Rank	m/z [Da]	MH+ [Da]	Theo. MH+ [Da]	DeltaM [ppm]	Deltam/z [Da]	Activation Type	MS Order	Isolation Interference [%]	Average Reporter S/N	Comp. Voltage [V]	Ion Inject Time [ms]	RT [min]	First Scan	Spectrum File	File ID	Abundance: 126	Abundance: 127N	Abundance: 127C	Abundance: 128N	Abundance: 128C	Abundance: 129N	Abundance: 129C	Abundance: 130N	Abundance: 130C	Abundance: 131N	Abundance: 131C	Abundance: 132N	Abundance: 132C	Abundance: 133N	Abundance: 133C	Abundance: 134N	Quan Info	XCorr	# Protein Groups	Percolator q-Value	Percolator PEP
		FALSE	High	Sequest HT (A2)	Unambiguous	[R].nLGLFQHHDAITGTAk.[D]	N-Term(TMTpro); K16(TMTpro)	1	Q16706	Q16706	0	4	0.6693	0	1	1	583.582	2331.3	2331.31	-0.66	-0.00038	HCD (High Energy Collision Dissociation)	MS2	46.3311	65	-50	87	80.0257	42414	2020_10_137_Wijeratne_CETSA-UPR-480TechRep_AB_F1-7.raw	F67.7	100.6	112.8	103.9	59	33.5	30.3	25.6	21.4	126.6	129.5	105.1	78.9	42	34.8	22.2	14.4		3.81	1	4.276e-05	8.392e-05
		FALSE	High	Sequest HT (A2)	Unambiguous	[R].nLGLFQHHDAITGTAk.[D]	N-Term(TMTpro); K16(TMTpro)	1	Q16706	Q16706	0	4	0.4626	0	1	1	583.587	2331.33	2331.31	8.29	0.00483	HCD (High Energy Collision Dissociation)	MS2	61.4961	109.4	-50	87	77.2168	41339	2020_10_137_Wijeratne_CETSA-UPR-480TechRep_EF_F1-7.raw	F66.7	142.2	150.4	161.5	122.6	129.5	80.9	71.2	70.1	158	159.7	140.3	103.7	92.7	54.9	52.2	60.2		2.27	1	0.003499	0.0328
	FALSE	High	[R].LLAENNEIISNIR.[D]	1xTMTpro [N-Term]	0.000298885	0.000120539	1	1	1	Q16706	Q16706 [61-73]		0	1803.03																																																																																																																																	No Quan Values	Not Found	Not Found	Not Found	Not Found	Not Found	Not Found	Not Found	Not Found	Not Found	Not Found	Not Found	Not Found	Not Found	Not Found	Not Found	Not Found	Not Found	Not Found	Not Found	Not Found	Not Found	Not Found	Not Found	Not Found	Not Found	Not Found	Not Found	Not Found	Not Found	Not Found	Not Found	Not Found	Not Found	Not Found	Not Found	Not Found	Not Found	High	Not Found	High	Not Found	Not Found	Not Found	Not Found	Not Found	Not Found	Not Found	Not Found	Not Found	High	Not Found	High	Not Found	Not Found	Not Found	Not Found	Not Found	Not Found	Not Found	Not Found	Not Found	High	Not Found	High	Not Found	Not Found	Not Found	Not Found	Not Found	Not Found	Not Found	Not Found	Not Found	High	Not Found	High	Not Found	Not Found	Not Found	Not Found	Not Found	Not Found	Not Found	Not Found	Not Found	High	Not Found	High	Not Found	Not Found	Not Found	Not Found	Not Found	Not Found	Not Found	Not Found	Not Found	High	Not Found	High	Not Found	Not Found	Not Found	Not Found	Not Found	Not Found	Not Found	Not Found	Not Found	High	Not Found	High	Not Found	Not Found	Not Found	Not Found	Not Found	Not Found	Not Found	Not Found	Not Found	High	Not Found	High	Not Found	Not Found	Not Found	Not Found	High	4.631e-05	9.01e-05	2.98
		Checked	Confidence	Identifying Node	PSM Ambiguity	Annotated Sequence	Modifications	# Proteins	Master Protein Accessions	Protein Accessions	# Missed Cleavages	Charge	DeltaScore	DeltaCn	Rank	Search Engine Rank	m/z [Da]	MH+ [Da]	Theo. MH+ [Da]	DeltaM [ppm]	Deltam/z [Da]	Activation Type	MS Order	Isolation Interference [%]	Average Reporter S/N	Comp. Voltage [V]	Ion Inject Time [ms]	RT [min]	First Scan	Spectrum File	File ID	Abundance: 126	Abundance: 127N	Abundance: 127C	Abundance: 128N	Abundance: 128C	Abundance: 129N	Abundance: 129C	Abundance: 130N	Abundance: 130C	Abundance: 131N	Abundance: 131C	Abundance: 132N	Abundance: 132C	Abundance: 133N	Abundance: 133C	Abundance: 134N	Quan Info	XCorr	# Protein Groups	Percolator q-Value	Percolator PEP
		FALSE	High	Sequest HT (A2)	Unambiguous	[R].lLAENNEIISNIR.[D]	N-Term(TMTpro)	1	Q16706	Q16706	0	2	0.4195	0	1	1	902.022	1803.04	1803.03	3.84	0.00346	HCD (High Energy Collision Dissociation)	MS2	66.0263	143		86	105.771	41047	010_2019_08_019_R_Wijeratne_021420_EF_F5.raw	F70.5	231.1	241.5	263.6	134.7	102.3	49.9	39.3	29.9	268.8	253.9	290.7	177.2	95.9	55.9	27	26.3		2.98	1	4.631e-05	9.01e-05
	FALSE	High	[R].AGLSHMLIQR.[V]	1xTMTpro [N-Term]	0.000457102	0.000129361	1	1	1	Q16706	Q16706 [304-313]		0	1429.83																																																																																																																																	No Quan Values	Not Found	Not Found	Not Found	Not Found	Not Found	Not Found	Not Found	Not Found	Not Found	Not Found	Not Found	Not Found	Not Found	Not Found	Not Found	Not Found	Not Found	Not Found	Not Found	Not Found	Not Found	Not Found	Not Found	Not Found	Not Found	Not Found	Not Found	Not Found	Not Found	Not Found	Not Found	Not Found	Not Found	High	Not Found	High	Not Found	Not Found	Not Found	Not Found	Not Found	Not Found	Not Found	Not Found	Not Found	High	Not Found	High	Not Found	Not Found	Not Found	Not Found	Not Found	Not Found	Not Found	Not Found	Not Found	High	Not Found	High	Not Found	Not Found	Not Found	Not Found	Not Found	Not Found	Not Found	Not Found	Not Found	High	Not Found	High	Not Found	Not Found	Not Found	Not Found	Not Found	Not Found	Not Found	Not Found	Not Found	High	Not Found	High	Not Found	Not Found	Not Found	Not Found	Not Found	Not Found	Not Found	Not Found	Not Found	High	Not Found	High	Not Found	Not Found	Not Found	Not Found	Not Found	Not Found	Not Found	Not Found	Not Found	High	Not Found	High	Not Found	Not Found	Not Found	Not Found	Not Found	Not Found	Not Found	Not Found	Not Found	High	Not Found	High	Not Found	Not Found	Not Found	Not Found	Not Found	Not Found	Not Found	Not Found	High	6.383e-05	0.0001274	3.25
		Checked	Confidence	Identifying Node	PSM Ambiguity	Annotated Sequence	Modifications	# Proteins	Master Protein Accessions	Protein Accessions	# Missed Cleavages	Charge	DeltaScore	DeltaCn	Rank	Search Engine Rank	m/z [Da]	MH+ [Da]	Theo. MH+ [Da]	DeltaM [ppm]	Deltam/z [Da]	Activation Type	MS Order	Isolation Interference [%]	Average Reporter S/N	Comp. Voltage [V]	Ion Inject Time [ms]	RT [min]	First Scan	Spectrum File	File ID	Abundance: 126	Abundance: 127N	Abundance: 127C	Abundance: 128N	Abundance: 128C	Abundance: 129N	Abundance: 129C	Abundance: 130N	Abundance: 130C	Abundance: 131N	Abundance: 131C	Abundance: 132N	Abundance: 132C	Abundance: 133N	Abundance: 133C	Abundance: 134N	Quan Info	XCorr	# Protein Groups	Percolator q-Value	Percolator PEP
		FALSE	High	Sequest HT (A2)	Unambiguous	[R].aGLSHMLIQR.[V]	N-Term(TMTpro)	1	Q16706	Q16706	0	3	0.6585	0	1	1	477.28	1429.83	1429.83	-0.61	-0.00029	HCD (High Energy Collision Dissociation)	MS2	54.9862	123.6	-50	87	61.7323	33705	2020_10_137_Wijeratne_CETSA-UPR-480TechRep_CD_F1-8.raw	F68.8	172	187.3	185.3	101.1	102	65.5	79.6	71.4	194.2	177.6	192.3	147	83.9	67.7	61.9	89.3		3.25	1	6.383e-05	0.0001274
	FALSE	High	[K].FLSSSLYTALTEAR.[R]	1xTMTpro [N-Term]	0.00158853	0.00025796	1	1	1	Q16706	Q16706 [547-560]		0	1863.02																																																																																																																																	No Quan Values	Not Found	Not Found	Not Found	Not Found	Not Found	Not Found	Not Found	Not Found	Not Found	Not Found	Not Found	Not Found	Not Found	Not Found	Not Found	Not Found	Not Found	Not Found	Not Found	Not Found	Not Found	Not Found	Not Found	Not Found	Not Found	Not Found	Not Found	Not Found	Not Found	Not Found	Not Found	Not Found	Not Found	Not Found	Not Found	Not Found	Not Found	High	Not Found	High	Not Found	Not Found	Not Found	Not Found	Not Found	Not Found	Not Found	Not Found	Not Found	High	Not Found	High	Not Found	Not Found	Not Found	Not Found	Not Found	Not Found	Not Found	Not Found	Not Found	High	Not Found	High	Not Found	Not Found	Not Found	Not Found	Not Found	Not Found	Not Found	Not Found	Not Found	High	Not Found	High	Not Found	Not Found	Not Found	Not Found	Not Found	Not Found	Not Found	Not Found	Not Found	High	Not Found	High	Not Found	Not Found	Not Found	Not Found	Not Found	Not Found	Not Found	Not Found	Not Found	High	Not Found	High	Not Found	Not Found	Not Found	Not Found	Not Found	Not Found	Not Found	Not Found	Not Found	High	Not Found	High	Not Found	Not Found	Not Found	Not Found	Not Found	Not Found	Not Found	Not Found	Not Found	High	Not Found	High	Not Found	Not Found	Not Found	Not Found	High	9.34e-05	0.0003903	3.29
		Checked	Confidence	Identifying Node	PSM Ambiguity	Annotated Sequence	Modifications	# Proteins	Master Protein Accessions	Protein Accessions	# Missed Cleavages	Charge	DeltaScore	DeltaCn	Rank	Search Engine Rank	m/z [Da]	MH+ [Da]	Theo. MH+ [Da]	DeltaM [ppm]	Deltam/z [Da]	Activation Type	MS Order	Isolation Interference [%]	Average Reporter S/N	Comp. Voltage [V]	Ion Inject Time [ms]	RT [min]	First Scan	Spectrum File	File ID	Abundance: 126	Abundance: 127N	Abundance: 127C	Abundance: 128N	Abundance: 128C	Abundance: 129N	Abundance: 129C	Abundance: 130N	Abundance: 130C	Abundance: 131N	Abundance: 131C	Abundance: 132N	Abundance: 132C	Abundance: 133N	Abundance: 133C	Abundance: 134N	Quan Info	XCorr	# Protein Groups	Percolator q-Value	Percolator PEP
		FALSE	High	Sequest HT (A2)	Unambiguous	[K].fLSSSLYTALTEAR.[R]	N-Term(TMTpro)	1	Q16706	Q16706	0	3	0.5319	0	1	1	621.68	1863.02	1863.02	3.28	0.00204	HCD (High Energy Collision Dissociation)	MS2	63.7373	52		86	146.781	57001	010_2019_08_019_R_Wijeratne_021420_EF_F8.raw	F70.8	92.8	88.4	101.1	43.6	32.6	16.8	12.9	12.6	102.8	95.2	105.7	54.6	27.9	18.6	10.1	16.1		3.29	1	9.34e-05	0.0003903
	FALSE	High	[R].YLVVYNPLEQDR.[I]	1xTMTpro [N-Term]	0.00933017	0.00118475	1	1	4	Q16706	Q16706 [649-660]		0	1812.98																	38.5	39.9					39.7	38.2					36.2	46					16.2	29.3					17.2	22.6					6.7	11.3					10.1	4.9					6.2	5.4																																																																						Not Found	High	Not Found	High	Not Found	High	Not Found	High	Not Found	High	Not Found	High	Not Found	High	Not Found	High	Not Found	High	Not Found	High	Not Found	High	Not Found	High	Not Found	High	Not Found	High	Not Found	High	Not Found	High	Not Found	High	Not Found	High	Not Found	Not Found	Not Found	Not Found	Not Found	Not Found	Not Found	Not Found	Not Found	High	Not Found	High	Not Found	Not Found	Not Found	Not Found	Not Found	Not Found	Not Found	Not Found	Not Found	High	Not Found	High	Not Found	Not Found	Not Found	Not Found	Not Found	Not Found	Not Found	Not Found	Not Found	High	Not Found	High	Not Found	Not Found	Not Found	Not Found	Not Found	Not Found	Not Found	Not Found	Not Found	High	Not Found	High	Not Found	Not Found	Not Found	Not Found	Not Found	Not Found	Not Found	Not Found	Not Found	High	Not Found	High	Not Found	Not Found	Not Found	Not Found	Not Found	Not Found	Not Found	Not Found	Not Found	High	Not Found	High	Not Found	Not Found	Not Found	Not Found	Not Found	Not Found	Not Found	Not Found	Not Found	High	Not Found	High	Not Found	Not Found	Not Found	Not Found	Not Found	Not Found	Not Found	Not Found	High	0.0003761	0.002901	1.73
		Checked	Confidence	Identifying Node	PSM Ambiguity	Annotated Sequence	Modifications	# Proteins	Master Protein Accessions	Protein Accessions	# Missed Cleavages	Charge	DeltaScore	DeltaCn	Rank	Search Engine Rank	m/z [Da]	MH+ [Da]	Theo. MH+ [Da]	DeltaM [ppm]	Deltam/z [Da]	Activation Type	MS Order	Isolation Interference [%]	Average Reporter S/N	Comp. Voltage [V]	Ion Inject Time [ms]	RT [min]	First Scan	Spectrum File	File ID	Abundance: 126	Abundance: 127N	Abundance: 127C	Abundance: 128N	Abundance: 128C	Abundance: 129N	Abundance: 129C	Abundance: 130N	Abundance: 130C	Abundance: 131N	Abundance: 131C	Abundance: 132N	Abundance: 132C	Abundance: 133N	Abundance: 133C	Abundance: 134N	Quan Info	XCorr	# Protein Groups	Percolator q-Value	Percolator PEP
		FALSE	High	Sequest HT (A2)	Unambiguous	[R].yLVVYNPLEQDR.[I]	N-Term(TMTpro)	1	Q16706	Q16706	0	3	0.4104	0	1	1	604.997	1812.98	1812.98	-2.86	-0.00173	HCD (High Energy Collision Dissociation)	MS2	56.0705	34.2	-50	87	137.701	74909	2020_10_137_Wijeratne_CETSA-UPR-480TechRep_AB_F1-4.raw	F67.4	63.8	55.5	55.8	31.5	18.2	12.6	9.8	10.9	75	65.4	56.6	32.1	25.9	16.5	11	7.3		1.73	1	0.0003761	0.002901
		FALSE	High	Sequest HT (A2)	Unambiguous	[R].yLVVYNPLEQDR.[I]	N-Term(TMTpro)	1	Q16706	Q16706	0	3	0.2069	0	1	1	605.002	1812.99	1812.98	4.85	0.00293	HCD (High Energy Collision Dissociation)	MS2	0	23	-50	87	135.452	73845	2020_10_137_Wijeratne_CETSA-UPR-480TechRep_CD_F1-4.raw	F68.4	38.5	39.7	36.2	16.2	17.2	6.7	10.1	6.2	39.9	38.2	46	29.3	22.6	11.3	4.9	5.4		1.45	1	0.0005668	0.00426
		FALSE	High	Sequest HT (A2)	Unambiguous	[R].yLVVYNPLEQDR.[I]	N-Term(TMTpro)	1	Q16706	Q16706	0	3	0.4796	0	1	1	604.998	1812.98	1812.98	-1.52	-0.00092	HCD (High Energy Collision Dissociation)	MS2	60.3058	20.8	-50	87	135.576	73914	2020_10_137_Wijeratne_CETSA-UPR-480TechRep_CD_F1-4.raw	F68.4	35.1	37.5	33.8	15.8	17.2	7.2	6.7	4.2	37.6	38.8	37.6	28.6	14.2	10	4.5	3.9		1.96	1	0.0005787	0.00431
		FALSE	High	Sequest HT (A2)	Unambiguous	[R].yLVVYNPLEQDR.[I]	N-Term(TMTpro)	1	Q16706	Q16706	0	3	0.3133	0	1	1	604.998	1812.98	1812.98	-1.29	-0.00078	HCD (High Energy Collision Dissociation)	MS2	54.7486	31.5	-50	87	135.853	73712	2020_10_137_Wijeratne_CETSA-UPR-480TechRep_CD_F1-5.raw	F68.5	47.8	54.6	58.1	27.3	27.9	13.1	10.6	7.2	58.3	52	58.7	40.2	17.8	15.2	5.8	10.2		1.66	1	0.000646	0.00476
	FALSE	High	[K].VLLAPLGDDFR.[Y]	1xTMTpro [N-Term]	0.0109785	0.00151783	1	1	3	Q16706	Q16706 [418-428]		0	1519.88																			193.7	232.4					203.4	193.3					211.5	174.3					79	75.8					59.4	46.5					25.8	32.6					44.5	18.5					36.4	18.3																					42.73	48.42					46.83	56.92					41.52	70.43					73.73	104.91					87.88	91.58					95.83	86.57					50.51	97.86					29.8	117.17				Not Found	High	Not Found	High	Not Found	High	Not Found	High	Not Found	High	Not Found	High	Not Found	High	Not Found	High	Not Found	High	Not Found	High	Not Found	High	Not Found	High	Not Found	High	Not Found	High	Not Found	High	Not Found	High	Not Found	Not Found	Not Found	Not Found	High	High	High	High	Not Found	Not Found	Not Found	Not Found	Not Found	Not Found	Not Found	Not Found	High	High	High	High	Not Found	Not Found	Not Found	Not Found	Not Found	Not Found	Not Found	Not Found	High	High	High	High	Not Found	Not Found	Not Found	Not Found	Not Found	Not Found	Not Found	Not Found	High	High	High	High	Not Found	Not Found	Not Found	Not Found	Not Found	Not Found	Not Found	Not Found	High	High	High	High	Not Found	Not Found	Not Found	Not Found	Not Found	Not Found	Not Found	Not Found	High	High	High	High	Not Found	Not Found	Not Found	Not Found	Not Found	Not Found	Not Found	Not Found	High	High	High	High	Not Found	Not Found	Not Found	Not Found	Not Found	Not Found	Not Found	Not Found	High	High	High	High	Not Found	Not Found	Not Found	Not Found	High	0.0004407	0.003529	1.8
		Checked	Confidence	Identifying Node	PSM Ambiguity	Annotated Sequence	Modifications	# Proteins	Master Protein Accessions	Protein Accessions	# Missed Cleavages	Charge	DeltaScore	DeltaCn	Rank	Search Engine Rank	m/z [Da]	MH+ [Da]	Theo. MH+ [Da]	DeltaM [ppm]	Deltam/z [Da]	Activation Type	MS Order	Isolation Interference [%]	Average Reporter S/N	Comp. Voltage [V]	Ion Inject Time [ms]	RT [min]	First Scan	Spectrum File	File ID	Abundance: 126	Abundance: 127N	Abundance: 127C	Abundance: 128N	Abundance: 128C	Abundance: 129N	Abundance: 129C	Abundance: 130N	Abundance: 130C	Abundance: 131N	Abundance: 131C	Abundance: 132N	Abundance: 132C	Abundance: 133N	Abundance: 133C	Abundance: 134N	Quan Info	XCorr	# Protein Groups	Percolator q-Value	Percolator PEP
		FALSE	High	Sequest HT (A2)	Unambiguous	[K].vLLAPLGDDFR.[Y]	N-Term(TMTpro)	1	Q16706	Q16706	0	2	0.3667	0	1	1	760.444	1519.88	1519.88	0.2	0.00015	HCD (High Energy Collision Dissociation)	MS2	64.1651	41.7	-50	87	145.576	79118	2020_10_137_Wijeratne_CETSA-UPR-480TechRep_AB_F1-6.raw	F67.6	80.9	76.8	71.9	35.6	17.1	16.5	11.9	14.7	88.5	72	69.1	38.6	32.4	22.7	10.7	7.7		1.8	1	0.0004407	0.003529
		FALSE	High	Sequest HT (A2)	Unambiguous	[K].vLLAPLGDDFR.[Y]	N-Term(TMTpro)	1	Q16706	Q16706	0	2	0.5092	0	1	1	760.444	1519.88	1519.88	-0.33	-0.00025	HCD (High Energy Collision Dissociation)	MS2	20.8829	166.7		86	133.088	52825	010_2019_08_019_R_Wijeratne_021420_EF_F6.raw	F70.6	264.6	287	286.2	140.8	122.9	58.8	64.6	45.1	332.1	296.2	301.1	197	100.5	66.5	43.4	59.7		2.18	1	0.001798	0.01318
		FALSE	High	Sequest HT (A2)	Unambiguous	[K].vLLAPLGDDFR.[Y]	N-Term(TMTpro)	1	Q16706	Q16706	0	3	0.4323	0	1	1	507.296	1519.87	1519.88	-3.74	-0.00189	HCD (High Energy Collision Dissociation)	MS2	17.1527	66	-50	87	143.972	78792	2020_10_137_Wijeratne_CETSA-UPR-480TechRep_EF_F1-5.raw	F66.5	141.8	144.2	156.3	44.3	28.7	11.3	30.6	29.4	162.7	126.2	100.9	29.2	21.5	16	7.9	5.6		1.55	1	0.001914	0.01432
	FALSE	High	[R].GLEQGIQDNK.[I]	1xTMTpro [K10]; 1xTMTpro [N-Term]	0.0114176	0.0015588	1	1	2	Q16706	Q16706 [965-974]		0	1709.97																	63.4	67.1					76.3	79.6					75.8	70.7					40.4	56.4					36.9	30.4					26.3	29					25.5	13.7					16.6	19.4																																																																						Not Found	High	Not Found	High	Not Found	High	Not Found	High	Not Found	High	Not Found	High	Not Found	High	Not Found	High	Not Found	High	Not Found	High	Not Found	High	Not Found	High	Not Found	High	Not Found	High	Not Found	High	Not Found	High	Not Found	High	Not Found	High	Not Found	Not Found	Not Found	Not Found	Not Found	Not Found	Not Found	Not Found	Not Found	High	Not Found	High	Not Found	Not Found	Not Found	Not Found	Not Found	Not Found	Not Found	Not Found	Not Found	High	Not Found	High	Not Found	Not Found	Not Found	Not Found	Not Found	Not Found	Not Found	Not Found	Not Found	High	Not Found	High	Not Found	Not Found	Not Found	Not Found	Not Found	Not Found	Not Found	Not Found	Not Found	High	Not Found	High	Not Found	Not Found	Not Found	Not Found	Not Found	Not Found	Not Found	Not Found	Not Found	High	Not Found	High	Not Found	Not Found	Not Found	Not Found	Not Found	Not Found	Not Found	Not Found	Not Found	High	Not Found	High	Not Found	Not Found	Not Found	Not Found	Not Found	Not Found	Not Found	Not Found	Not Found	High	Not Found	High	Not Found	Not Found	Not Found	Not Found	Not Found	Not Found	Not Found	Not Found	High	0.0004752	0.003698	2.53
		Checked	Confidence	Identifying Node	PSM Ambiguity	Annotated Sequence	Modifications	# Proteins	Master Protein Accessions	Protein Accessions	# Missed Cleavages	Charge	DeltaScore	DeltaCn	Rank	Search Engine Rank	m/z [Da]	MH+ [Da]	Theo. MH+ [Da]	DeltaM [ppm]	Deltam/z [Da]	Activation Type	MS Order	Isolation Interference [%]	Average Reporter S/N	Comp. Voltage [V]	Ion Inject Time [ms]	RT [min]	First Scan	Spectrum File	File ID	Abundance: 126	Abundance: 127N	Abundance: 127C	Abundance: 128N	Abundance: 128C	Abundance: 129N	Abundance: 129C	Abundance: 130N	Abundance: 130C	Abundance: 131N	Abundance: 131C	Abundance: 132N	Abundance: 132C	Abundance: 133N	Abundance: 133C	Abundance: 134N	Quan Info	XCorr	# Protein Groups	Percolator q-Value	Percolator PEP
		FALSE	High	Sequest HT (A2)	Unambiguous	[R].gLEQGIQDNk.[I]	N-Term(TMTpro); K10(TMTpro)	1	Q16706	Q16706	0	3	0.5494	0	1	1	570.662	1709.97	1709.97	1.38	0.00079	HCD (High Energy Collision Dissociation)	MS2	16.5171	45.5	-50	87	65.3976	34657	2020_10_137_Wijeratne_CETSA-UPR-480TechRep_CD_F1-3.raw	F68.3	63.4	76.3	75.8	40.4	36.9	26.3	25.5	16.6	67.1	79.6	70.7	56.4	30.4	29	13.7	19.4		2.53	1	0.0004752	0.003698
		FALSE	High	Sequest HT (A2)	Unambiguous	[R].gLEQGIQDNk.[I]	N-Term(TMTpro); K10(TMTpro)	1	Q16706	Q16706	0	3	0.2655	0	1	1	570.662	1709.97	1709.97	2.61	0.00149	HCD (High Energy Collision Dissociation)	MS2	59.0369	33.2	-50	87	67.648	35805	2020_10_137_Wijeratne_CETSA-UPR-480TechRep_AB_F1-3.raw	F67.3	52.5	39.4	47.8	26.8	17.8	22.9	13.9	17.5	53.9	53.3	52.1	41.9	30.2	29.8	17.2	13.7		1.77	1	0.003616	0.03439
	FALSE	High	[R].VHYAVK.[K]	1xTMTpro [K6]; 1xTMTpro [N-Term]	0.0443176	0.00478924	1	1	2	Q16706	Q16706 [314-319]		0	1324.82																	164.1	183.7	127	140.8			160.8	152.4	129.3	120			159.2	161	138.2	119			65.3	108.4	68.3	59.2			52.8	46.3	56.2	32.2			31.1	29.5	33.8	20.9			23.2	17.3	21	16.9			21.6	20	23.1	21.6																																																																				Not Found	Not Found	Not Found	Not Found	Not Found	Not Found	Not Found	Not Found	Not Found	Not Found	Not Found	Not Found	Not Found	Not Found	Not Found	Not Found	Not Found	Not Found	Not Found	Not Found	Not Found	Not Found	Not Found	Not Found	Not Found	Not Found	Not Found	Not Found	Not Found	Not Found	Not Found	Not Found	Not Found	High	Not Found	High	High	Not Found	High	Not Found	Not Found	Not Found	Not Found	Not Found	Not Found	High	Not Found	High	High	Not Found	High	Not Found	Not Found	Not Found	Not Found	Not Found	Not Found	High	Not Found	High	High	Not Found	High	Not Found	Not Found	Not Found	Not Found	Not Found	Not Found	High	Not Found	High	High	Not Found	High	Not Found	Not Found	Not Found	Not Found	Not Found	Not Found	High	Not Found	High	High	Not Found	High	Not Found	Not Found	Not Found	Not Found	Not Found	Not Found	High	Not Found	High	High	Not Found	High	Not Found	Not Found	Not Found	Not Found	Not Found	Not Found	High	Not Found	High	High	Not Found	High	Not Found	Not Found	Not Found	Not Found	Not Found	Not Found	High	Not Found	High	High	Not Found	High	Not Found	Not Found	Not Found	Not Found	Not Found	High	0.001852	0.01368	2
		Checked	Confidence	Identifying Node	PSM Ambiguity	Annotated Sequence	Modifications	# Proteins	Master Protein Accessions	Protein Accessions	# Missed Cleavages	Charge	DeltaScore	DeltaCn	Rank	Search Engine Rank	m/z [Da]	MH+ [Da]	Theo. MH+ [Da]	DeltaM [ppm]	Deltam/z [Da]	Activation Type	MS Order	Isolation Interference [%]	Average Reporter S/N	Comp. Voltage [V]	Ion Inject Time [ms]	RT [min]	First Scan	Spectrum File	File ID	Abundance: 126	Abundance: 127N	Abundance: 127C	Abundance: 128N	Abundance: 128C	Abundance: 129N	Abundance: 129C	Abundance: 130N	Abundance: 130C	Abundance: 131N	Abundance: 131C	Abundance: 132N	Abundance: 132C	Abundance: 133N	Abundance: 133C	Abundance: 134N	Quan Info	XCorr	# Protein Groups	Percolator q-Value	Percolator PEP
		FALSE	High	Sequest HT (A2)	Unambiguous	[R].vHYAVk.[K]	N-Term(TMTpro); K6(TMTpro)	1	Q16706	Q16706	0	3	0.52	0	1	1	442.279	1324.82	1324.82	-0.17	-8e-05	HCD (High Energy Collision Dissociation)	MS2	50.1711	70.5	-50	87	39.1337	19849	2020_10_137_Wijeratne_CETSA-UPR-480TechRep_EF_F1-6.raw	F66.6	127	129.3	138.2	68.3	56.2	33.8	21	23.1	140.8	120	119	59.2	32.2	20.9	16.9	21.6		2	1	0.001852	0.01368
		FALSE	High	Sequest HT (A2)	Unambiguous	[R].vHYAVk.[K]	N-Term(TMTpro); K6(TMTpro)	1	Q16706	Q16706	0	3	0.5498	0	1	1	442.279	1324.82	1324.82	0.03	1e-05	HCD (High Energy Collision Dissociation)	MS2	46.7625	87.3	-50	87	39.7629	20179	2020_10_137_Wijeratne_CETSA-UPR-480TechRep_CD_F1-6.raw	F68.6	164.1	160.8	159.2	65.3	52.8	31.1	23.2	21.6	183.7	152.4	161	108.4	46.3	29.5	17.3	20		2.51	1	0.002374	0.0184
	FALSE	High	[R].DSVINLSESVEDGPK.[S]	1xTMTpro [K15]; 1xTMTpro [N-Term]	0.0470746	0.00492257	1	1	1	Q16706	Q16706 [74-88]		0	2197.18																	23.9	31.6					26.5	24.8					30	27.5					16.2	19.2					16.4	10.9					12.4	10.4					12.6	8.5					6.5	8.5																																																																						Not Found	Not Found	Not Found	Not Found	Not Found	Not Found	Not Found	Not Found	Not Found	Not Found	Not Found	Not Found	Not Found	Not Found	Not Found	Not Found	Not Found	Not Found	Not Found	Not Found	Not Found	Not Found	Not Found	Not Found	Not Found	Not Found	Not Found	Not Found	Not Found	Not Found	Not Found	Not Found	High	Not Found	High	Not Found	Not Found	Not Found	Not Found	Not Found	Not Found	Not Found	Not Found	Not Found	High	Not Found	High	Not Found	Not Found	Not Found	Not Found	Not Found	Not Found	Not Found	Not Found	Not Found	High	Not Found	High	Not Found	Not Found	Not Found	Not Found	Not Found	Not Found	Not Found	Not Found	Not Found	High	Not Found	High	Not Found	Not Found	Not Found	Not Found	Not Found	Not Found	Not Found	Not Found	Not Found	High	Not Found	High	Not Found	Not Found	Not Found	Not Found	Not Found	Not Found	Not Found	Not Found	Not Found	High	Not Found	High	Not Found	Not Found	Not Found	Not Found	Not Found	Not Found	Not Found	Not Found	Not Found	High	Not Found	High	Not Found	Not Found	Not Found	Not Found	Not Found	Not Found	Not Found	Not Found	Not Found	High	Not Found	High	Not Found	Not Found	Not Found	Not Found	Not Found	Not Found	Not Found	Not Found	Not Found	High	0.001921	0.01443	1.6
		Checked	Confidence	Identifying Node	PSM Ambiguity	Annotated Sequence	Modifications	# Proteins	Master Protein Accessions	Protein Accessions	# Missed Cleavages	Charge	DeltaScore	DeltaCn	Rank	Search Engine Rank	m/z [Da]	MH+ [Da]	Theo. MH+ [Da]	DeltaM [ppm]	Deltam/z [Da]	Activation Type	MS Order	Isolation Interference [%]	Average Reporter S/N	Comp. Voltage [V]	Ion Inject Time [ms]	RT [min]	First Scan	Spectrum File	File ID	Abundance: 126	Abundance: 127N	Abundance: 127C	Abundance: 128N	Abundance: 128C	Abundance: 129N	Abundance: 129C	Abundance: 130N	Abundance: 130C	Abundance: 131N	Abundance: 131C	Abundance: 132N	Abundance: 132C	Abundance: 133N	Abundance: 133C	Abundance: 134N	Quan Info	XCorr	# Protein Groups	Percolator q-Value	Percolator PEP
		FALSE	High	Sequest HT (A2)	Unambiguous	[R].dSVINLSESVEDGPk.[S]	N-Term(TMTpro); K15(TMTpro)	1	Q16706	Q16706	0	2	0.6125	0	1	1	1099.1	2197.19	2197.18	1.43	0.00157	HCD (High Energy Collision Dissociation)	MS2	0	17.9		86	104.535	41755	010_2019_08_019_R_Wijeratne_021420_CD_F2.raw	F65.2	23.9	26.5	30	16.2	16.4	12.4	12.6	6.5	31.6	24.8	27.5	19.2	10.9	10.4	8.5	8.5		1.6	1	0.001921	0.01443
FALSE	High	Master Protein	P01137	Transforming growth factor beta-1 proprotein OS=Homo sapiens OX=9606 GN=TGFB1 PE=1 SV=2	0	28.382	25	7	33	7	390	44.3	8.53	89.4	7	247.8	260.1	216.1	242.6	217.7	224.1	127.2	140.3	77.8	115.9	77	78.3	55.7	56.6	53.8	48.4	249.3	265.9	519	546.8	116.4	151.5	267	254.2	522.8	547.4	147.3	152.3	262	253	564.6	520.8	156.7	136.6	132.4	160.4	300.5	348.5	80.2	85.7	120.4	90.5	269.2	232.4	52.9	58.7	64.7	57.4	142.6	142.1	47.6	35.2	55.6	39.3	117.2	96.9	40.3	14.9	53.2	49.5	109.9	111.5	28	28.6	65.07	57.86	63.82	64.84	55.64	63.72	65.71	61.71	56.37	56.89	68.5	71.68	58.99	64.55	72.96	64.8	2.78	6.24	68.5	71.56			9.78	8.83	68.96	67.91			14.87	3.3	72.29	61.52			19.83	11.47	76.94	49.51			20.4	3.13	76.93	62.5			26.74	6.52	76.16	52.53			26.98	15.04	57.86	58.1			18.06	13.22	61.07	45.18			High	High	High	High	High	High	High	High	High	High	High	High	High	High	High	High	High	High	High	High	High	High	High	High	High	High	High	High	High	High	High	High	High	High	High	High	High	High	High	High	High	High	High	High	High	High	High	High	High	High	High	High	High	High	High	High	High	High	High	High	High	High	High	High	High	High	High	High	High	High	High	High	High	High	High	High	High	High	High	High	High	High	High	High	High	High	High	High	High	High	High	High	High	High	High	High	High	High	High	High	High	High	High	High	High	High	High	High	High	High	High	High	High	High	High	High	High	High	High	High	High	High	High	High	High	High	High	High	1
	Checked	Confidence	Annotated Sequence	Modifications	Qvality PEP	Qvality q-value	# Protein Groups	# Proteins	# PSMs	Master Protein Accessions	Positions in Master Proteins	Modifications in Master Proteins	# Missed Cleavages	Theo. MH+ [Da]	Abundances (Grouped): DMSO, 25, 1hr, Rep 1	Abundances (Grouped): DMSO, 25, 1hr, Rep 2	Abundances (Grouped): DMSO, 35, 1hr, Rep 1	Abundances (Grouped): DMSO, 35, 1hr, Rep 2	Abundances (Grouped): DMSO, 39, 1hr, Rep 1	Abundances (Grouped): DMSO, 39, 1hr, Rep 2	Abundances (Grouped): DMSO, 50, 1hr, Rep 1	Abundances (Grouped): DMSO, 50, 1hr, Rep 2	Abundances (Grouped): DMSO, 55, 1hr, Rep 1	Abundances (Grouped): DMSO, 55, 1hr, Rep 2	Abundances (Grouped): DMSO, 61, 1hr, Rep 1	Abundances (Grouped): DMSO, 61, 1hr, Rep 2	Abundances (Grouped): DMSO, 75, 1hr, Rep 1	Abundances (Grouped): DMSO, 75, 1hr, Rep 2	Abundances (Grouped): DMSO, 90, 1hr, Rep 1	Abundances (Grouped): DMSO, 90, 1hr, Rep 2	Abundances (Grouped): Tg, 25, 1hr, Rep 1	Abundances (Grouped): Tg, 25, 1hr, Rep 2	Abundances (Grouped): Tg, 25, 3hr, Rep 1	Abundances (Grouped): Tg, 25, 3hr, Rep 2	Abundances (Grouped): Tg, 25, 6hr, Rep 1	Abundances (Grouped): Tg, 25, 6hr, Rep 2	Abundances (Grouped): Tg, 35, 1hr, Rep 1	Abundances (Grouped): Tg, 35, 1hr, Rep 2	Abundances (Grouped): Tg, 35, 3hr, Rep 1	Abundances (Grouped): Tg, 35, 3hr, Rep 2	Abundances (Grouped): Tg, 35, 6hr, Rep 1	Abundances (Grouped): Tg, 35, 6hr, Rep 2	Abundances (Grouped): Tg, 39, 1hr, Rep 1	Abundances (Grouped): Tg, 39, 1hr, Rep 2	Abundances (Grouped): Tg, 39, 3hr, Rep 1	Abundances (Grouped): Tg, 39, 3hr, Rep 2	Abundances (Grouped): Tg, 39, 6hr, Rep 1	Abundances (Grouped): Tg, 39, 6hr, Rep 2	Abundances (Grouped): Tg, 50, 1hr, Rep 1	Abundances (Grouped): Tg, 50, 1hr, Rep 2	Abundances (Grouped): Tg, 50, 3hr, Rep 1	Abundances (Grouped): Tg, 50, 3hr, Rep 2	Abundances (Grouped): Tg, 50, 6hr, Rep 1	Abundances (Grouped): Tg, 50, 6hr, Rep 2	Abundances (Grouped): Tg, 55, 1hr, Rep 1	Abundances (Grouped): Tg, 55, 1hr, Rep 2	Abundances (Grouped): Tg, 55, 3hr, Rep 1	Abundances (Grouped): Tg, 55, 3hr, Rep 2	Abundances (Grouped): Tg, 55, 6hr, Rep 1	Abundances (Grouped): Tg, 55, 6hr, Rep 2	Abundances (Grouped): Tg, 61, 1hr, Rep 1	Abundances (Grouped): Tg, 61, 1hr, Rep 2	Abundances (Grouped): Tg, 61, 3hr, Rep 1	Abundances (Grouped): Tg, 61, 3hr, Rep 2	Abundances (Grouped): Tg, 61, 6hr, Rep 1	Abundances (Grouped): Tg, 61, 6hr, Rep 2	Abundances (Grouped): Tg, 75, 1hr, Rep 1	Abundances (Grouped): Tg, 75, 1hr, Rep 2	Abundances (Grouped): Tg, 75, 3hr, Rep 1	Abundances (Grouped): Tg, 75, 3hr, Rep 2	Abundances (Grouped): Tg, 75, 6hr, Rep 1	Abundances (Grouped): Tg, 75, 6hr, Rep 2	Abundances (Grouped): Tg, 90, 1hr, Rep 1	Abundances (Grouped): Tg, 90, 1hr, Rep 2	Abundances (Grouped): Tg, 90, 3hr, Rep 1	Abundances (Grouped): Tg, 90, 3hr, Rep 2	Abundances (Grouped): Tg, 90, 6hr, Rep 1	Abundances (Grouped): Tg, 90, 6hr, Rep 2	Abundances (Grouped) CV [%]: DMSO, 25, 1hr, Rep 1	Abundances (Grouped) CV [%]: DMSO, 25, 1hr, Rep 2	Abundances (Grouped) CV [%]: DMSO, 35, 1hr, Rep 1	Abundances (Grouped) CV [%]: DMSO, 35, 1hr, Rep 2	Abundances (Grouped) CV [%]: DMSO, 39, 1hr, Rep 1	Abundances (Grouped) CV [%]: DMSO, 39, 1hr, Rep 2	Abundances (Grouped) CV [%]: DMSO, 50, 1hr, Rep 1	Abundances (Grouped) CV [%]: DMSO, 50, 1hr, Rep 2	Abundances (Grouped) CV [%]: DMSO, 55, 1hr, Rep 1	Abundances (Grouped) CV [%]: DMSO, 55, 1hr, Rep 2	Abundances (Grouped) CV [%]: DMSO, 61, 1hr, Rep 1	Abundances (Grouped) CV [%]: DMSO, 61, 1hr, Rep 2	Abundances (Grouped) CV [%]: DMSO, 75, 1hr, Rep 1	Abundances (Grouped) CV [%]: DMSO, 75, 1hr, Rep 2	Abundances (Grouped) CV [%]: DMSO, 90, 1hr, Rep 1	Abundances (Grouped) CV [%]: DMSO, 90, 1hr, Rep 2	Abundances (Grouped) CV [%]: Tg, 25, 1hr, Rep 1	Abundances (Grouped) CV [%]: Tg, 25, 1hr, Rep 2	Abundances (Grouped) CV [%]: Tg, 25, 3hr, Rep 1	Abundances (Grouped) CV [%]: Tg, 25, 3hr, Rep 2	Abundances (Grouped) CV [%]: Tg, 25, 6hr, Rep 1	Abundances (Grouped) CV [%]: Tg, 25, 6hr, Rep 2	Abundances (Grouped) CV [%]: Tg, 35, 1hr, Rep 1	Abundances (Grouped) CV [%]: Tg, 35, 1hr, Rep 2	Abundances (Grouped) CV [%]: Tg, 35, 3hr, Rep 1	Abundances (Grouped) CV [%]: Tg, 35, 3hr, Rep 2	Abundances (Grouped) CV [%]: Tg, 35, 6hr, Rep 1	Abundances (Grouped) CV [%]: Tg, 35, 6hr, Rep 2	Abundances (Grouped) CV [%]: Tg, 39, 1hr, Rep 1	Abundances (Grouped) CV [%]: Tg, 39, 1hr, Rep 2	Abundances (Grouped) CV [%]: Tg, 39, 3hr, Rep 1	Abundances (Grouped) CV [%]: Tg, 39, 3hr, Rep 2	Abundances (Grouped) CV [%]: Tg, 39, 6hr, Rep 1	Abundances (Grouped) CV [%]: Tg, 39, 6hr, Rep 2	Abundances (Grouped) CV [%]: Tg, 50, 1hr, Rep 1	Abundances (Grouped) CV [%]: Tg, 50, 1hr, Rep 2	Abundances (Grouped) CV [%]: Tg, 50, 3hr, Rep 1	Abundances (Grouped) CV [%]: Tg, 50, 3hr, Rep 2	Abundances (Grouped) CV [%]: Tg, 50, 6hr, Rep 1	Abundances (Grouped) CV [%]: Tg, 50, 6hr, Rep 2	Abundances (Grouped) CV [%]: Tg, 55, 1hr, Rep 1	Abundances (Grouped) CV [%]: Tg, 55, 1hr, Rep 2	Abundances (Grouped) CV [%]: Tg, 55, 3hr, Rep 1	Abundances (Grouped) CV [%]: Tg, 55, 3hr, Rep 2	Abundances (Grouped) CV [%]: Tg, 55, 6hr, Rep 1	Abundances (Grouped) CV [%]: Tg, 55, 6hr, Rep 2	Abundances (Grouped) CV [%]: Tg, 61, 1hr, Rep 1	Abundances (Grouped) CV [%]: Tg, 61, 1hr, Rep 2	Abundances (Grouped) CV [%]: Tg, 61, 3hr, Rep 1	Abundances (Grouped) CV [%]: Tg, 61, 3hr, Rep 2	Abundances (Grouped) CV [%]: Tg, 61, 6hr, Rep 1	Abundances (Grouped) CV [%]: Tg, 61, 6hr, Rep 2	Abundances (Grouped) CV [%]: Tg, 75, 1hr, Rep 1	Abundances (Grouped) CV [%]: Tg, 75, 1hr, Rep 2	Abundances (Grouped) CV [%]: Tg, 75, 3hr, Rep 1	Abundances (Grouped) CV [%]: Tg, 75, 3hr, Rep 2	Abundances (Grouped) CV [%]: Tg, 75, 6hr, Rep 1	Abundances (Grouped) CV [%]: Tg, 75, 6hr, Rep 2	Abundances (Grouped) CV [%]: Tg, 90, 1hr, Rep 1	Abundances (Grouped) CV [%]: Tg, 90, 1hr, Rep 2	Abundances (Grouped) CV [%]: Tg, 90, 3hr, Rep 1	Abundances (Grouped) CV [%]: Tg, 90, 3hr, Rep 2	Abundances (Grouped) CV [%]: Tg, 90, 6hr, Rep 1	Abundances (Grouped) CV [%]: Tg, 90, 6hr, Rep 2	Quan Info	Found in Sample: [S530] F64: 126, Sample, 25, DMSO, 1, Lumos, 2	Found in Sample: [S578] F67: 126, Sample, 25, DMSO, 1, Exploris, 2	Found in Sample: [S538] F64: 130C, Sample, 25, DMSO, 1, Lumos, 3	Found in Sample: [S586] F67: 130C, Sample, 25, DMSO, 1, Exploris, 3	Found in Sample: [S531] F64: 127N, Sample, 35, DMSO, 1, Lumos, 2	Found in Sample: [S579] F67: 127N, Sample, 35, DMSO, 1, Exploris, 2	Found in Sample: [S539] F64: 131N, Sample, 35, DMSO, 1, Lumos, 3	Found in Sample: [S587] F67: 131N, Sample, 35, DMSO, 1, Exploris, 3	Found in Sample: [S532] F64: 127C, Sample, 39, DMSO, 1, Lumos, 2	Found in Sample: [S580] F67: 127C, Sample, 39, DMSO, 1, Exploris, 2	Found in Sample: [S540] F64: 131C, Sample, 39, DMSO, 1, Lumos, 3	Found in Sample: [S588] F67: 131C, Sample, 39, DMSO, 1, Exploris, 3	Found in Sample: [S533] F64: 128N, Sample, 50, DMSO, 1, Lumos, 2	Found in Sample: [S581] F67: 128N, Sample, 50, DMSO, 1, Exploris, 2	Found in Sample: [S541] F64: 132N, Sample, 50, DMSO, 1, Lumos, 3	Found in Sample: [S589] F67: 132N, Sample, 50, DMSO, 1, Exploris, 3	Found in Sample: [S534] F64: 128C, Sample, 55, DMSO, 1, Lumos, 2	Found in Sample: [S582] F67: 128C, Sample, 55, DMSO, 1, Exploris, 2	Found in Sample: [S542] F64: 132C, Sample, 55, DMSO, 1, Lumos, 3	Found in Sample: [S590] F67: 132C, Sample, 55, DMSO, 1, Exploris, 3	Found in Sample: [S535] F64: 129N, Sample, 61, DMSO, 1, Lumos, 2	Found in Sample: [S583] F67: 129N, Sample, 61, DMSO, 1, Exploris, 2	Found in Sample: [S543] F64: 133N, Sample, 61, DMSO, 1, Lumos, 3	Found in Sample: [S591] F67: 133N, Sample, 61, DMSO, 1, Exploris, 3	Found in Sample: [S536] F64: 129C, Sample, 75, DMSO, 1, Lumos, 2	Found in Sample: [S584] F67: 129C, Sample, 75, DMSO, 1, Exploris, 2	Found in Sample: [S544] F64: 133C, Sample, 75, DMSO, 1, Lumos, 3	Found in Sample: [S592] F67: 133C, Sample, 75, DMSO, 1, Exploris, 3	Found in Sample: [S537] F64: 130N, Sample, 90, DMSO, 1, Lumos, 2	Found in Sample: [S585] F67: 130N, Sample, 90, DMSO, 1, Exploris, 2	Found in Sample: [S545] F64: 134N, Sample, 90, DMSO, 1, Lumos, 3	Found in Sample: [S593] F67: 134N, Sample, 90, DMSO, 1, Exploris, 3	Found in Sample: [S546] F65: 126, Sample, 25, Tg, 1, Lumos, 2	Found in Sample: [S594] F68: 126, Sample, 25, Tg, 1, Exploris, 2	Found in Sample: [S554] F65: 130C, Sample, 25, Tg, 1, Lumos, 3	Found in Sample: [S602] F68: 130C, Sample, 25, Tg, 1, Exploris, 3	Found in Sample: [S562] F66: 126, Sample, 25, Tg, 3, Exploris, 2	Found in Sample: [S626] F70: 126, Sample, 25, Tg, 3, Lumos, 2	Found in Sample: [S570] F66: 130C, Sample, 25, Tg, 3, Exploris, 3	Found in Sample: [S634] F70: 130C, Sample, 25, Tg, 3, Lumos, 3	Found in Sample: [S610] F69: 126, Sample, 25, Tg, 6, Exploris, 2	Found in Sample: [S642] F71: 126, Sample, 25, Tg, 6, Lumos, 2	Found in Sample: [S618] F69: 130C, Sample, 25, Tg, 6, Exploris, 3	Found in Sample: [S650] F71: 130C, Sample, 25, Tg, 6, Lumos, 3	Found in Sample: [S547] F65: 127N, Sample, 35, Tg, 1, Lumos, 2	Found in Sample: [S595] F68: 127N, Sample, 35, Tg, 1, Exploris, 2	Found in Sample: [S555] F65: 131N, Sample, 35, Tg, 1, Lumos, 3	Found in Sample: [S603] F68: 131N, Sample, 35, Tg, 1, Exploris, 3	Found in Sample: [S563] F66: 127N, Sample, 35, Tg, 3, Exploris, 2	Found in Sample: [S627] F70: 127N, Sample, 35, Tg, 3, Lumos, 2	Found in Sample: [S571] F66: 131N, Sample, 35, Tg, 3, Exploris, 3	Found in Sample: [S635] F70: 131N, Sample, 35, Tg, 3, Lumos, 3	Found in Sample: [S611] F69: 127N, Sample, 35, Tg, 6, Exploris, 2	Found in Sample: [S643] F71: 127N, Sample, 35, Tg, 6, Lumos, 2	Found in Sample: [S619] F69: 131N, Sample, 35, Tg, 6, Exploris, 3	Found in Sample: [S651] F71: 131N, Sample, 35, Tg, 6, Lumos, 3	Found in Sample: [S548] F65: 127C, Sample, 39, Tg, 1, Lumos, 2	Found in Sample: [S596] F68: 127C, Sample, 39, Tg, 1, Exploris, 2	Found in Sample: [S556] F65: 131C, Sample, 39, Tg, 1, Lumos, 3	Found in Sample: [S604] F68: 131C, Sample, 39, Tg, 1, Exploris, 3	Found in Sample: [S564] F66: 127C, Sample, 39, Tg, 3, Exploris, 2	Found in Sample: [S628] F70: 127C, Sample, 39, Tg, 3, Lumos, 2	Found in Sample: [S572] F66: 131C, Sample, 39, Tg, 3, Exploris, 3	Found in Sample: [S636] F70: 131C, Sample, 39, Tg, 3, Lumos, 3	Found in Sample: [S612] F69: 127C, Sample, 39, Tg, 6, Exploris, 2	Found in Sample: [S644] F71: 127C, Sample, 39, Tg, 6, Lumos, 2	Found in Sample: [S620] F69: 131C, Sample, 39, Tg, 6, Exploris, 3	Found in Sample: [S652] F71: 131C, Sample, 39, Tg, 6, Lumos, 3	Found in Sample: [S549] F65: 128N, Sample, 50, Tg, 1, Lumos, 2	Found in Sample: [S597] F68: 128N, Sample, 50, Tg, 1, Exploris, 2	Found in Sample: [S557] F65: 132N, Sample, 50, Tg, 1, Lumos, 3	Found in Sample: [S605] F68: 132N, Sample, 50, Tg, 1, Exploris, 3	Found in Sample: [S565] F66: 128N, Sample, 50, Tg, 3, Exploris, 2	Found in Sample: [S629] F70: 128N, Sample, 50, Tg, 3, Lumos, 2	Found in Sample: [S573] F66: 132N, Sample, 50, Tg, 3, Exploris, 3	Found in Sample: [S637] F70: 132N, Sample, 50, Tg, 3, Lumos, 3	Found in Sample: [S613] F69: 128N, Sample, 50, Tg, 6, Exploris, 2	Found in Sample: [S645] F71: 128N, Sample, 50, Tg, 6, Lumos, 2	Found in Sample: [S621] F69: 132N, Sample, 50, Tg, 6, Exploris, 3	Found in Sample: [S653] F71: 132N, Sample, 50, Tg, 6, Lumos, 3	Found in Sample: [S550] F65: 128C, Sample, 55, Tg, 1, Lumos, 2	Found in Sample: [S598] F68: 128C, Sample, 55, Tg, 1, Exploris, 2	Found in Sample: [S558] F65: 132C, Sample, 55, Tg, 1, Lumos, 3	Found in Sample: [S606] F68: 132C, Sample, 55, Tg, 1, Exploris, 3	Found in Sample: [S566] F66: 128C, Sample, 55, Tg, 3, Exploris, 2	Found in Sample: [S630] F70: 128C, Sample, 55, Tg, 3, Lumos, 2	Found in Sample: [S574] F66: 132C, Sample, 55, Tg, 3, Exploris, 3	Found in Sample: [S638] F70: 132C, Sample, 55, Tg, 3, Lumos, 3	Found in Sample: [S614] F69: 128C, Sample, 55, Tg, 6, Exploris, 2	Found in Sample: [S646] F71: 128C, Sample, 55, Tg, 6, Lumos, 2	Found in Sample: [S622] F69: 132C, Sample, 55, Tg, 6, Exploris, 3	Found in Sample: [S654] F71: 132C, Sample, 55, Tg, 6, Lumos, 3	Found in Sample: [S551] F65: 129N, Sample, 61, Tg, 1, Lumos, 2	Found in Sample: [S599] F68: 129N, Sample, 61, Tg, 1, Exploris, 2	Found in Sample: [S559] F65: 133N, Sample, 61, Tg, 1, Lumos, 3	Found in Sample: [S607] F68: 133N, Sample, 61, Tg, 1, Exploris, 3	Found in Sample: [S567] F66: 129N, Sample, 61, Tg, 3, Exploris, 2	Found in Sample: [S631] F70: 129N, Sample, 61, Tg, 3, Lumos, 2	Found in Sample: [S575] F66: 133N, Sample, 61, Tg, 3, Exploris, 3	Found in Sample: [S639] F70: 133N, Sample, 61, Tg, 3, Lumos, 3	Found in Sample: [S615] F69: 129N, Sample, 61, Tg, 6, Exploris, 2	Found in Sample: [S647] F71: 129N, Sample, 61, Tg, 6, Lumos, 2	Found in Sample: [S623] F69: 133N, Sample, 61, Tg, 6, Exploris, 3	Found in Sample: [S655] F71: 133N, Sample, 61, Tg, 6, Lumos, 3	Found in Sample: [S552] F65: 129C, Sample, 75, Tg, 1, Lumos, 2	Found in Sample: [S600] F68: 129C, Sample, 75, Tg, 1, Exploris, 2	Found in Sample: [S560] F65: 133C, Sample, 75, Tg, 1, Lumos, 3	Found in Sample: [S608] F68: 133C, Sample, 75, Tg, 1, Exploris, 3	Found in Sample: [S568] F66: 129C, Sample, 75, Tg, 3, Exploris, 2	Found in Sample: [S632] F70: 129C, Sample, 75, Tg, 3, Lumos, 2	Found in Sample: [S576] F66: 133C, Sample, 75, Tg, 3, Exploris, 3	Found in Sample: [S640] F70: 133C, Sample, 75, Tg, 3, Lumos, 3	Found in Sample: [S616] F69: 129C, Sample, 75, Tg, 6, Exploris, 2	Found in Sample: [S648] F71: 129C, Sample, 75, Tg, 6, Lumos, 2	Found in Sample: [S624] F69: 133C, Sample, 75, Tg, 6, Exploris, 3	Found in Sample: [S656] F71: 133C, Sample, 75, Tg, 6, Lumos, 3	Found in Sample: [S553] F65: 130N, Sample, 90, Tg, 1, Lumos, 2	Found in Sample: [S601] F68: 130N, Sample, 90, Tg, 1, Exploris, 2	Found in Sample: [S561] F65: 134N, Sample, 90, Tg, 1, Lumos, 3	Found in Sample: [S609] F68: 134N, Sample, 90, Tg, 1, Exploris, 3	Found in Sample: [S569] F66: 130N, Sample, 90, Tg, 3, Exploris, 2	Found in Sample: [S633] F70: 130N, Sample, 90, Tg, 3, Lumos, 2	Found in Sample: [S577] F66: 134N, Sample, 90, Tg, 3, Exploris, 3	Found in Sample: [S641] F70: 134N, Sample, 90, Tg, 3, Lumos, 3	Found in Sample: [S617] F69: 130N, Sample, 90, Tg, 6, Exploris, 2	Found in Sample: [S649] F71: 130N, Sample, 90, Tg, 6, Lumos, 2	Found in Sample: [S625] F69: 134N, Sample, 90, Tg, 6, Exploris, 3	Found in Sample: [S657] F71: 134N, Sample, 90, Tg, 6, Lumos, 3	Confidence (by Search Engine): Sequest HT	Percolator q-Value (by Search Engine): Sequest HT	Percolator PEP (by Search Engine): Sequest HT	XCorr (by Search Engine): Sequest HT
	FALSE	High	[R].VAGESAEPEPEPEADYYAK.[E]	1xTMTpro [K19]; 1xTMTpro [N-Term]	4.89378e-05	4.52754e-05	1	1	14	P01137	P01137 [88-106]		0	2660.32	46.4	45.7	37.9	45.2	42.8	39.8	22.7	27.8	15.6	20.3	12.7	12.6	7.4	7.2	7	6.6	35.6	39.7	38.6	42.3	35.4	48.2	42	40.2	42.4	39	43	45.2	42.9	44.3	37.8	41.5	53.3	43.1	22.3	28.4	27.1	34.6	23.3	33.4	17.1	12.5	19.5	21.9	19.3	21	8.9	7.3	9.8	14.6	15.1	13.5	6.1	4	12	11.4	13.8		9.6	6.3	8	12.1	9.8	11.5	21.24	11.57	8.38	5.01	10.04	1.24	23.62	12.4	16.21	2.43	25.66	1.68	52.48	46.52	33.39	15.95																																																		High	High	High	High	High	High	High	High	High	High	High	High	High	High	High	High	High	High	High	High	High	High	High	High	High	High	High	High	High	High	High	High	High	High	High	High	High	High	High	High	High	High	High	High	High	High	High	High	High	High	High	High	High	High	High	High	High	High	High	High	High	High	High	High	High	High	High	High	High	High	High	High	High	High	High	High	High	High	High	High	High	High	High	High	High	High	High	High	High	High	High	High	High	High	High	High	High	High	High	High	High	High	High	High	High	High	High	High	High	High	High	High	High	High	Not Found	High	High	High	High	High	High	High	High	High	High	High	High	High	High	7.825e-06	1.313e-05	3.61
		Checked	Confidence	Identifying Node	PSM Ambiguity	Annotated Sequence	Modifications	# Proteins	Master Protein Accessions	Protein Accessions	# Missed Cleavages	Charge	DeltaScore	DeltaCn	Rank	Search Engine Rank	m/z [Da]	MH+ [Da]	Theo. MH+ [Da]	DeltaM [ppm]	Deltam/z [Da]	Activation Type	MS Order	Isolation Interference [%]	Average Reporter S/N	Comp. Voltage [V]	Ion Inject Time [ms]	RT [min]	First Scan	Spectrum File	File ID	Abundance: 126	Abundance: 127N	Abundance: 127C	Abundance: 128N	Abundance: 128C	Abundance: 129N	Abundance: 129C	Abundance: 130N	Abundance: 130C	Abundance: 131N	Abundance: 131C	Abundance: 132N	Abundance: 132C	Abundance: 133N	Abundance: 133C	Abundance: 134N	Quan Info	XCorr	# Protein Groups	Percolator q-Value	Percolator PEP
		FALSE	High	Sequest HT (A2)	Unambiguous	[R].vAGESAEPEPEPEADYYAk.[E]	N-Term(TMTpro); K19(TMTpro)	1	P01137	P01137	0	3	0.8116	0	1	1	887.447	2660.33	2660.32	1.15	0.00102	HCD (High Energy Collision Dissociation)	MS2	0	15.9	-50	87	94.752	50645	2020_10_137_Wijeratne_CETSA-UPR-480TechRep_GH_F1-1.raw	F69.1	22.8	29.4	31.7	14	11.2	10.6	7.9	4.6	27.4	24.7	25.4	21.5	13.7	7		3.1		3.61	1	7.825e-06	1.313e-05
		FALSE	High	Sequest HT (A2)	Unambiguous	[R].vAGESAEPEPEPEADYYAk.[E]	N-Term(TMTpro); K19(TMTpro)	1	P01137	P01137	0	3	0.7662	0	1	1	887.446	2660.32	2660.32	0.58	0.00051	HCD (High Energy Collision Dissociation)	MS2	55.0267	33.1		86	84.4075	32672	010_2019_08_019_R_Wijeratne_021420_EF_F1.raw	F70.1	50.9	47	59.8	32.8	28.3	15.9	15.4	12.7	48.6	47	55.7	40.5	23.1	24.8	11.1	16.7		4.79	1	7.825e-06	2.427e-05
		FALSE	High	Sequest HT (A2)	Unambiguous	[R].vAGESAEPEPEPEADYYAk.[E]	N-Term(TMTpro); K19(TMTpro)	1	P01137	P01137	0	3	0.7729	0	1	1	887.447	2660.33	2660.32	1.29	0.00115	HCD (High Energy Collision Dissociation)	MS2	0	26.3		86	85.6745	32523	010_2019_08_019_R_Wijeratne_021420_AB_F1.raw	F64.1	39.9	40.2	46	26.9	17.5	15.3	10.9	8.9	49.6	43.6	40.2	30.4	20.7	12.8	10.1	7.4		5.24	1	7.825e-06	2.007e-05
		FALSE	High	Sequest HT (A2)	Unambiguous	[R].vAGESAEPEPEPEADYYAk.[E]	N-Term(TMTpro); K19(TMTpro)	1	P01137	P01137	0	3	0.8078	0	1	1	887.443	2660.31	2660.32	-3.11	-0.00276	HCD (High Energy Collision Dissociation)	MS2	64.3694	14.9	-50	87	95.0769	50832	2020_10_137_Wijeratne_CETSA-UPR-480TechRep_EF_F1-1.raw	F66.1	24	27.7	31.2	13	11.9	7.3	4.1	3.7	31.4	25.2	25.9	14	9.3	5.5	2.5	2		4.11	1	1.806e-05	3.978e-05
		FALSE	High	Sequest HT (A2)	Unambiguous	[R].vAGESAEPEPEPEADYYAk.[E]	N-Term(TMTpro); K19(TMTpro)	1	P01137	P01137	0	3	0.8029	0	1	1	887.443	2660.31	2660.32	-2.85	-0.00253	HCD (High Energy Collision Dissociation)	MS2	0	23.8	-50	87	98.1479	51753	2020_10_137_Wijeratne_CETSA-UPR-480TechRep_AB_F1-1.raw	F67.1	54	35.7	39.9	19.2	13.9	10.6	5	5.5	42.1	46.8	39.5	25.5	20	12.5	5.1	5.9		4.11	1	1.806e-05	3.077e-05
		FALSE	High	Sequest HT (A2)	Unambiguous	[R].vAGESAEPEPEPEADYYAk.[E]	N-Term(TMTpro); K19(TMTpro)	1	P01137	P01137	0	3	0.7434	0	1	1	887.447	2660.33	2660.32	1.73	0.00153	HCD (High Energy Collision Dissociation)	MS2	66.3133	33.7		86	85.0847	32842	010_2019_08_019_R_Wijeratne_021420_GH_F1.raw	F71.1	47.6	49.6	59.8	30.6	27	22.9	20.8	12	54.5	50.9	54.6	30.2	33.3	19	12.8	12.9		4.56	1	3.666e-05	5.316e-05
		FALSE	High	Sequest HT (A2)	Unambiguous	[R].vAGESAEPEPEPEADYYAk.[E]	N-Term(TMTpro); K19(TMTpro)	1	P01137	P01137	0	3	0.7934	0	1	1	887.446	2660.32	2660.32	0.65	0.00057	HCD (High Energy Collision Dissociation)	MS2	0	12	-50	87	95.7317	50888	2020_10_137_Wijeratne_CETSA-UPR-480TechRep_CD_F1-1.raw	F68.1	18.4	24.3	25.9	13.9	8.6	4.2	2.7	4.5	20.3	19.3	22.4	17.2	7.1	3.2				3.34	1	3.888e-05	5.993e-05
		FALSE	High	Sequest HT (A2)	Unambiguous	[R].vAGESAEPEPEPEADYYAk.[E]	N-Term(TMTpro); K19(TMTpro)	1	P01137	P01137	0	3	0.6834	0	1	1	887.446	2660.32	2660.32	0.43	0.00038	HCD (High Energy Collision Dissociation)	MS2	38.4319	10.9	-50	87	95.5273	51317	2020_10_137_Wijeratne_CETSA-UPR-480TechRep_CD_F1-2.raw	F68.2	17.2	17.7	17	8.4	8.5	4.7	3.4	5.1	19.4	20.9	21.9	11.2	5.4	4.1	4	6.3		1.99	1	6.383e-05	0.000129
		FALSE	High	Sequest HT (A2)	Unambiguous	[R].vAGESAEPEPEPEADYYAk.[E]	N-Term(TMTpro); K19(TMTpro)	1	P01137	P01137	0	3	0.7491	0	1	1	887.454	2660.35	2660.32	8.95	0.00794	HCD (High Energy Collision Dissociation)	MS2	55.678	14.8	-50	87	94.5834	51013	2020_10_137_Wijeratne_CETSA-UPR-480TechRep_EF_F1-2.raw	F66.2	24.9	23.6	26.5	16.3	17.3	8.5	8.3	5.7	21.9	20.8	24.8	12.3	9.9	7.2	2.6	6.4		2.91	1	6.383e-05	0.0001278
		FALSE	High	Sequest HT (A2)	Unambiguous	[R].vAGESAEPEPEPEADYYAk.[E]	N-Term(TMTpro); K19(TMTpro)	1	P01137	P01137	0	3	0.7384	0	1	1	887.444	2660.32	2660.32	-1.48	-0.00131	HCD (High Energy Collision Dissociation)	MS2	53.0271	31.9		86	84.3935	32094	010_2019_08_019_R_Wijeratne_021420_GH_F2.raw	F71.2	49	51.5	58.8	29.4	18.9	17.8	21.8	15.6	52.3	52.7	50.1	29.7	25.1	11.8	14.1	12.1		3.67	1	6.383e-05	0.0001258
		FALSE	High	Sequest HT (A2)	Unambiguous	[R].vAGESAEPEPEPEADYYAk.[E]	N-Term(TMTpro); K19(TMTpro)	1	P01137	P01137	0	3	0.6766	0	1	1	887.445	2660.32	2660.32	-1.06	-0.00094	HCD (High Energy Collision Dissociation)	MS2	0	25.8		86	83.7689	32386	010_2019_08_019_R_Wijeratne_021420_EF_F1.raw	F70.1	38.6	42.4	37.8	27.1	19.5	9.8	12	8	42.3	39	41.5	34.6	21.9	14.6	11.4	12.1		4.7	1	6.555e-05	0.0001753
		FALSE	High	Sequest HT (A2)	Unambiguous	[R].vAGESAEPEPEPEADYYAk.[E]	N-Term(TMTpro); K19(TMTpro)	1	P01137	P01137	0	3	0.7519	0	1	1	887.445	2660.32	2660.32	-0.81	-0.00072	HCD (High Energy Collision Dissociation)	MS2	0	10.9	-50	87	94.4484	50919	2020_10_137_Wijeratne_CETSA-UPR-480TechRep_GH_F1-2.raw	F69.2	12.6	13.6	21.6	9.3	8.1	4.5	5.9	5.2	20.8	20.5	17.7	11.9	7.3	6.5		8.4		2.7	1	8.052e-05	0.0003215
		FALSE	High	Sequest HT (A2)	Unambiguous	[R].vAGESAEPEPEPEADYYAk.[E]	N-Term(TMTpro); K19(TMTpro)	1	P01137	P01137	0	3	0.6388	0	1	1	887.449	2660.33	2660.32	3.38	0.003	HCD (High Energy Collision Dissociation)	MS2	56.5227	15.8		86	85.9884	33220	010_2019_08_019_R_Wijeratne_021420_CD_F1.raw	F65.1	25.8	20.7	30.4	14.2	15.9	8.5	7.3	6.3	25.6	23.8	21.6	14.8	15.6	9.4	5.7	7.2		2.63	1	0.0007544	0.005586
		FALSE	High	Sequest HT (A2)	Unambiguous	[R].vAGESAEPEPEPEADYYAk.[E]	N-Term(TMTpro); K19(TMTpro)	1	P01137	P01137	0	3	0.5946	0	1	1	887.449	2660.33	2660.32	3.75	0.00332	HCD (High Energy Collision Dissociation)	MS2	0	8.9	-50	87	97.587	52072	2020_10_137_Wijeratne_CETSA-UPR-480TechRep_AB_F1-2.raw	F67.2	15.7	11.8	14.4	9.1	5.2	8.7	6.1	4.9	16.4	11.4	12.9	9.6	6.3	6.4	3.6			1.85	1	0.001311	0.008992
	FALSE	High	[R].DNTLQVDINGFTTGR.[R]	1xTMTpro [N-Term]	1.00833e-05	4.52754e-05	1	1	5	P01137	P01137 [229-243]		0	1955.02	110.8	118.8	92.7	104.2	97.6	97.7	50	57.5	33.5	55	30.1	32	24.8	24.5	21.5	22.1	254.2	277.9	267.3	270.9			286.1	270.6	264.4	285.4			291.2	247.2	283.3	285.3			152.5	147.9	136.2	207.2			139.2	92.5	126.8	122.7			78.3	60.1	68.3	81.6			67.4	43.7	63.9	51.2			60.5	54.4	61.2	68																																																																				High	Not Found	High	Not Found	High	Not Found	High	Not Found	High	Not Found	High	Not Found	High	Not Found	High	Not Found	High	Not Found	High	Not Found	High	Not Found	High	Not Found	High	Not Found	High	Not Found	High	Not Found	High	Not Found	High	Not Found	High	Not Found	Not Found	High	Not Found	High	Not Found	Not Found	Not Found	Not Found	High	Not Found	High	Not Found	Not Found	High	Not Found	High	Not Found	Not Found	Not Found	Not Found	High	Not Found	High	Not Found	Not Found	High	Not Found	High	Not Found	Not Found	Not Found	Not Found	High	Not Found	High	Not Found	Not Found	High	Not Found	High	Not Found	Not Found	Not Found	Not Found	High	Not Found	High	Not Found	Not Found	High	Not Found	High	Not Found	Not Found	Not Found	Not Found	High	Not Found	High	Not Found	Not Found	High	Not Found	High	Not Found	Not Found	Not Found	Not Found	High	Not Found	High	Not Found	Not Found	High	Not Found	High	Not Found	Not Found	Not Found	Not Found	High	Not Found	High	Not Found	Not Found	High	Not Found	High	Not Found	Not Found	Not Found	Not Found	High	7.825e-06	2.386e-06	3.38
		Checked	Confidence	Identifying Node	PSM Ambiguity	Annotated Sequence	Modifications	# Proteins	Master Protein Accessions	Protein Accessions	# Missed Cleavages	Charge	DeltaScore	DeltaCn	Rank	Search Engine Rank	m/z [Da]	MH+ [Da]	Theo. MH+ [Da]	DeltaM [ppm]	Deltam/z [Da]	Activation Type	MS Order	Isolation Interference [%]	Average Reporter S/N	Comp. Voltage [V]	Ion Inject Time [ms]	RT [min]	First Scan	Spectrum File	File ID	Abundance: 126	Abundance: 127N	Abundance: 127C	Abundance: 128N	Abundance: 128C	Abundance: 129N	Abundance: 129C	Abundance: 130N	Abundance: 130C	Abundance: 131N	Abundance: 131C	Abundance: 132N	Abundance: 132C	Abundance: 133N	Abundance: 133C	Abundance: 134N	Quan Info	XCorr	# Protein Groups	Percolator q-Value	Percolator PEP
		FALSE	High	Sequest HT (A2)	Unambiguous	[R].dNTLQVDINGFTTGR.[R]	N-Term(TMTpro)	1	P01137	P01137	0	2	0.6834	0	1	1	978.011	1955.02	1955.02	0.15	0.00014	HCD (High Energy Collision Dissociation)	MS2	0	74.2		80.532	104.316	40708	010_2019_08_019_R_Wijeratne_021420_CD_F5.raw	F65.5	122.5	137	147.6	76.8	64.1	31.5	29.1	27.8	128	132.4	116.3	67.5	43.4	26.5	17.2	20.2		3.38	1	7.825e-06	2.386e-06
		FALSE	High	Sequest HT (A2)	Unambiguous	[R].dNTLQVDINGFTTGR.[R]	N-Term(TMTpro)	1	P01137	P01137	0	2	0.6459	0	1	1	978.012	1955.02	1955.02	1.21	0.00118	HCD (High Energy Collision Dissociation)	MS2	47.43	83.5		86	103.991	40559	010_2019_08_019_R_Wijeratne_021420_CD_F5.raw	F65.5	131.7	149.1	143.6	75.7	75.1	46.8	38.3	32.7	149.9	138.2	130.9	80.4	49.1	33.6	26.5	34.2		2.57	1	7.825e-06	9.335e-06
		FALSE	High	Sequest HT (A2)	Unambiguous	[R].dNTLQVDINGFTTGR.[R]	N-Term(TMTpro)	1	P01137	P01137	0	2	0.5379	0	1	1	978.011	1955.02	1955.02	0.14	0.00013	HCD (High Energy Collision Dissociation)	MS2	0	60.8		86	105.746	41038	010_2019_08_019_R_Wijeratne_021420_AB_F5.raw	F64.5	110.8	92.7	97.6	50	33.5	30.1	24.8	21.5	118.8	104.2	97.7	57.5	55	32	24.5	22.1		2.64	1	7.825e-06	9.906e-06
		FALSE	High	Sequest HT (A2)	Unambiguous	[R].dNTLQVDINGFTTGR.[R]	N-Term(TMTpro)	1	P01137	P01137	0	2	0.5619	0	1	1	978.013	1955.02	1955.02	1.51	0.00148	HCD (High Energy Collision Dissociation)	MS2	0	73.3		86	104.192	41216	010_2019_08_019_R_Wijeratne_021420_EF_F4.raw	F70.4	109.6	111.5	120.1	51.9	58.2	36.9	32.3	32.3	123.7	119.5	125.8	88.8	56	38.8	27.9	38.8		2.26	1	3.888e-05	5.979e-05
		FALSE	High	Sequest HT (A2)	Unambiguous	[R].dNTLQVDINGFTTGR.[R]	N-Term(TMTpro)	1	P01137	P01137	0	2	0.4797	0	1	1	978.015	1955.02	1955.02	3.99	0.0039	HCD (High Energy Collision Dissociation)	MS2	25.3552	92		86	105.282	40828	010_2019_08_019_R_Wijeratne_021420_EF_F5.raw	F70.5	157.7	152.9	163.2	84.3	68.6	31.4	31.6	28.9	147.2	165.9	159.5	118.4	66.7	42.8	23.3	29.2		2.71	1	6.383e-05	0.0001271
	FALSE	High	[R].VLMVETHNEIYDK.[F]	1xTMTpro [K13]; 1xTMTpro [N-Term]	0.000418334	0.000129361	1	1	1	P01137	P01137 [111-123]		0	2199.2																																																																																																																																	No Quan Values	Not Found	Not Found	Not Found	Not Found	Not Found	Not Found	Not Found	Not Found	Not Found	Not Found	Not Found	Not Found	Not Found	Not Found	Not Found	Not Found	Not Found	Not Found	Not Found	Not Found	Not Found	Not Found	Not Found	Not Found	Not Found	Not Found	Not Found	Not Found	Not Found	Not Found	Not Found	Not Found	Not Found	High	Not Found	High	Not Found	Not Found	Not Found	Not Found	Not Found	Not Found	Not Found	Not Found	Not Found	High	Not Found	High	Not Found	Not Found	Not Found	Not Found	Not Found	Not Found	Not Found	Not Found	Not Found	High	Not Found	High	Not Found	Not Found	Not Found	Not Found	Not Found	Not Found	Not Found	Not Found	Not Found	High	Not Found	High	Not Found	Not Found	Not Found	Not Found	Not Found	Not Found	Not Found	Not Found	Not Found	High	Not Found	High	Not Found	Not Found	Not Found	Not Found	Not Found	Not Found	Not Found	Not Found	Not Found	High	Not Found	High	Not Found	Not Found	Not Found	Not Found	Not Found	Not Found	Not Found	Not Found	Not Found	High	Not Found	High	Not Found	Not Found	Not Found	Not Found	Not Found	Not Found	Not Found	Not Found	Not Found	High	Not Found	High	Not Found	Not Found	Not Found	Not Found	Not Found	Not Found	Not Found	Not Found	High	6.322e-05	0.0001185	2.79
		Checked	Confidence	Identifying Node	PSM Ambiguity	Annotated Sequence	Modifications	# Proteins	Master Protein Accessions	Protein Accessions	# Missed Cleavages	Charge	DeltaScore	DeltaCn	Rank	Search Engine Rank	m/z [Da]	MH+ [Da]	Theo. MH+ [Da]	DeltaM [ppm]	Deltam/z [Da]	Activation Type	MS Order	Isolation Interference [%]	Average Reporter S/N	Comp. Voltage [V]	Ion Inject Time [ms]	RT [min]	First Scan	Spectrum File	File ID	Abundance: 126	Abundance: 127N	Abundance: 127C	Abundance: 128N	Abundance: 128C	Abundance: 129N	Abundance: 129C	Abundance: 130N	Abundance: 130C	Abundance: 131N	Abundance: 131C	Abundance: 132N	Abundance: 132C	Abundance: 133N	Abundance: 133C	Abundance: 134N	Quan Info	XCorr	# Protein Groups	Percolator q-Value	Percolator PEP
		FALSE	High	Sequest HT (A2)	Unambiguous	[R].vLMVETHNEIYDk.[F]	N-Term(TMTpro); K13(TMTpro)	1	P01137	P01137	0	3	0.638	0	1	1	733.736	2199.19	2199.2	-1.19	-0.00087	HCD (High Energy Collision Dissociation)	MS2	57.6767	33.5	-50	87	99.4574	53728	2020_10_137_Wijeratne_CETSA-UPR-480TechRep_CD_F1-4.raw	F68.4	48.9	57.1	54.5	29.3	28.5	16.9	14.4	10.7	56.2	50.3	57.7	39.1	26.8	20.7	10.9	13.3		2.79	1	6.322e-05	0.0001185
	FALSE	High	[K].VEQLSNMIVR.[S]	1xTMTpro [N-Term]	0.000385025	0.000129361	1	1	4	P01137	P01137 [376-385]		0	1492.85	222.3	227.4	199.2	224.1	179.8	208	131.7	134.4	67.7	100.8	86.5	90.5	57.4	65.4	62.5	56.7	208.8	214.7	368.4	396.1			207.1	198.6	376.6	385.9			192.9	214.7	434.7	349.8			92.7	145.6	241	226.4			87	76	213.4	163.1			44.5	47.5	121.7	91.9			39.7	31.3	78.1	76.5			37.2	38.8	83.1	75.6																																																																				Not Found	High	Not Found	High	Not Found	High	Not Found	High	Not Found	High	Not Found	High	Not Found	High	Not Found	High	Not Found	High	Not Found	High	Not Found	High	Not Found	High	Not Found	High	Not Found	High	Not Found	High	Not Found	High	Not Found	High	Not Found	High	High	Not Found	High	Not Found	Not Found	Not Found	Not Found	Not Found	Not Found	High	Not Found	High	High	Not Found	High	Not Found	Not Found	Not Found	Not Found	Not Found	Not Found	High	Not Found	High	High	Not Found	High	Not Found	Not Found	Not Found	Not Found	Not Found	Not Found	High	Not Found	High	High	Not Found	High	Not Found	Not Found	Not Found	Not Found	Not Found	Not Found	High	Not Found	High	High	Not Found	High	Not Found	Not Found	Not Found	Not Found	Not Found	Not Found	High	Not Found	High	High	Not Found	High	Not Found	Not Found	Not Found	Not Found	Not Found	Not Found	High	Not Found	High	High	Not Found	High	Not Found	Not Found	Not Found	Not Found	Not Found	Not Found	High	Not Found	High	High	Not Found	High	Not Found	Not Found	Not Found	Not Found	Not Found	High	5.743e-05	0.0001109	2.48
		Checked	Confidence	Identifying Node	PSM Ambiguity	Annotated Sequence	Modifications	# Proteins	Master Protein Accessions	Protein Accessions	# Missed Cleavages	Charge	DeltaScore	DeltaCn	Rank	Search Engine Rank	m/z [Da]	MH+ [Da]	Theo. MH+ [Da]	DeltaM [ppm]	Deltam/z [Da]	Activation Type	MS Order	Isolation Interference [%]	Average Reporter S/N	Comp. Voltage [V]	Ion Inject Time [ms]	RT [min]	First Scan	Spectrum File	File ID	Abundance: 126	Abundance: 127N	Abundance: 127C	Abundance: 128N	Abundance: 128C	Abundance: 129N	Abundance: 129C	Abundance: 130N	Abundance: 130C	Abundance: 131N	Abundance: 131C	Abundance: 132N	Abundance: 132C	Abundance: 133N	Abundance: 133C	Abundance: 134N	Quan Info	XCorr	# Protein Groups	Percolator q-Value	Percolator PEP
		FALSE	High	Sequest HT (A2)	Unambiguous	[K].vEQLSNMIVR.[S]	N-Term(TMTpro)	1	P01137	P01137	0	2	0.6411	0	1	1	746.934	1492.86	1492.85	8.37	0.00625	HCD (High Energy Collision Dissociation)	MS2	30.5166	117.3	-50	87	109.519	59388	2020_10_137_Wijeratne_CETSA-UPR-480TechRep_CD_F1-7.raw	F68.7	208.8	207.1	192.9	92.7	87	44.5	39.7	37.2	214.7	198.6	214.7	145.6	76	47.5	31.3	38.8		2.48	1	5.743e-05	0.0001109
		FALSE	High	Sequest HT (A2)	Unambiguous	[K].vEQLSNMIVR.[S]	N-Term(TMTpro)	1	P01137	P01137	0	2	0.6154	0	1	1	746.93	1492.85	1492.85	3.8	0.00284	HCD (High Energy Collision Dissociation)	MS2	0	115	-50	87	108.294	58746	2020_10_137_Wijeratne_CETSA-UPR-480TechRep_EF_F1-7.raw	F66.7	183	191.4	215.2	120.7	105.2	63.2	35.5	40.9	192.5	203.1	179.6	117.8	81.3	45.1	33.7	32.4		2.47	1	6.383e-05	0.0001498
		FALSE	High	Sequest HT (A2)	Unambiguous	[K].vEQLSNMIVR.[S]	N-Term(TMTpro)	1	P01137	P01137	0	2	0.4764	0	1	1	746.922	1492.84	1492.85	-6.91	-0.00516	HCD (High Energy Collision Dissociation)	MS2	0	115.1	-50	87	108.228	58709	2020_10_137_Wijeratne_CETSA-UPR-480TechRep_EF_F1-7.raw	F66.7	185.4	185.2	219.5	120.3	108.2	58.5	42.6	42.2	203.6	182.8	170.2	108.6	81.8	46.8	42.8	43.2		1.91	1	0.0001015	0.0004884
		FALSE	High	Sequest HT (A2)	Unambiguous	[K].vEQLSNMIVR.[S]	N-Term(TMTpro)	1	P01137	P01137	0	2	0.5029	0	1	1	746.93	1492.85	1492.85	2.89	0.00216	HCD (High Energy Collision Dissociation)	MS2	25.0787	132.1	-50	87	110.9	59719	2020_10_137_Wijeratne_CETSA-UPR-480TechRep_AB_F1-7.raw	F67.7	222.3	199.2	179.8	131.7	67.7	86.5	57.4	62.5	227.4	224.1	208	134.4	100.8	90.5	65.4	56.7		1.75	1	0.002773	0.02311
	FALSE	High	[R].EAVPEPVLLSR.[A]	1xTMTpro [N-Term]	0.00535208	0.000715137	1	1	6	P01137	P01137 [142-152]		0	1513.89	131.3	132.1	116.6	127.2	110.2	116.6	59.5	64.1	37	56.8	33.6	33.9	24.4	22.2	27.2	16.8			233.4	251.7	81	103.3			231.9	248.1	104.3	107.1			269.7	222	103.4	93.5			146.7	121.1	56.9	52.3			130.2	102.3	33.6	37.7			67.4	54.8	32.5	21.7			50.4	40.9	26.5	14.9			48.1	42.1	18.2	17.1																																																																		Not Found	High	Not Found	High	Not Found	High	Not Found	High	Not Found	High	Not Found	High	Not Found	High	Not Found	High	Not Found	High	Not Found	High	Not Found	High	Not Found	High	Not Found	High	Not Found	High	Not Found	High	Not Found	High	Not Found	High	Not Found	High	High	Not Found	High	Not Found	High	Not Found	High	Not Found	Not Found	High	Not Found	High	High	Not Found	High	Not Found	High	Not Found	High	Not Found	Not Found	High	Not Found	High	High	Not Found	High	Not Found	High	Not Found	High	Not Found	Not Found	High	Not Found	High	High	Not Found	High	Not Found	High	Not Found	High	Not Found	Not Found	High	Not Found	High	High	Not Found	High	Not Found	High	Not Found	High	Not Found	Not Found	High	Not Found	High	High	Not Found	High	Not Found	High	Not Found	High	Not Found	Not Found	High	Not Found	High	High	Not Found	High	Not Found	High	Not Found	High	Not Found	Not Found	High	Not Found	High	High	Not Found	High	Not Found	High	Not Found	High	Not Found	High	0.0002179	0.001484	2.54
		Checked	Confidence	Identifying Node	PSM Ambiguity	Annotated Sequence	Modifications	# Proteins	Master Protein Accessions	Protein Accessions	# Missed Cleavages	Charge	DeltaScore	DeltaCn	Rank	Search Engine Rank	m/z [Da]	MH+ [Da]	Theo. MH+ [Da]	DeltaM [ppm]	Deltam/z [Da]	Activation Type	MS Order	Isolation Interference [%]	Average Reporter S/N	Comp. Voltage [V]	Ion Inject Time [ms]	RT [min]	First Scan	Spectrum File	File ID	Abundance: 126	Abundance: 127N	Abundance: 127C	Abundance: 128N	Abundance: 128C	Abundance: 129N	Abundance: 129C	Abundance: 130N	Abundance: 130C	Abundance: 131N	Abundance: 131C	Abundance: 132N	Abundance: 132C	Abundance: 133N	Abundance: 133C	Abundance: 134N	Quan Info	XCorr	# Protein Groups	Percolator q-Value	Percolator PEP
		FALSE	High	Sequest HT (A2)	Unambiguous	[R].eAVPEPVLLSR.[A]	N-Term(TMTpro)	1	P01137	P01137	0	2	0.6339	0	1	1	757.451	1513.89	1513.89	2.46	0.00186	HCD (High Energy Collision Dissociation)	MS2	0	69.3	-50	87	101.354	54575	2020_10_137_Wijeratne_CETSA-UPR-480TechRep_AB_F1-4.raw	F67.4	131.3	116.6	110.2	59.5	37	33.6	24.4	27.2	132.1	127.2	116.6	64.1	56.8	33.9	22.2	16.8		2.54	1	0.0002179	0.001484
		FALSE	High	Sequest HT (A2)	Unambiguous	[R].eAVPEPVLLSR.[A]	N-Term(TMTpro)	1	P01137	P01137	0	2	0.698	0	1	1	757.452	1513.9	1513.89	3.36	0.00254	HCD (High Energy Collision Dissociation)	MS2	23.1548	56.5	-50	87	99.5948	54082	2020_10_137_Wijeratne_CETSA-UPR-480TechRep_GH_F1-3.raw	F69.3	81	104.3	103.4	56.9	33.6	32.5	26.5	18.2	103.3	107.1	93.5	52.3	37.7	21.7	14.9	17.1		2.55	1	0.0006724	0.004898
		FALSE	High	Sequest HT (A2)	Unambiguous	[R].eAVPEPVLLSR.[A]	N-Term(TMTpro)	1	P01137	P01137	0	2	0.6797	0	1	1	757.45	1513.89	1513.89	1.45	0.0011	HCD (High Energy Collision Dissociation)	MS2	43.0349	79	-50	87	98.078	53078	2020_10_137_Wijeratne_CETSA-UPR-480TechRep_EF_F1-4.raw	F66.4	127.5	133.6	147	82.9	73.1	37.5	30.7	26.4	137.3	138	125	67.7	56.3	31.5	22.5	26.5		2.56	1	0.0008962	0.006378
		FALSE	High	Sequest HT (A2)	Unambiguous	[R].eAVPEPVLLSR.[A]	N-Term(TMTpro)	1	P01137	P01137	0	2	0.6065	0	1	1	757.452	1513.9	1513.89	3.23	0.00244	HCD (High Energy Collision Dissociation)	MS2	24.4704	62.3	-50	87	98.6349	53441	2020_10_137_Wijeratne_CETSA-UPR-480TechRep_EF_F1-3.raw	F66.3	105.9	98.3	122.7	63.8	57.1	29.9	19.7	21.7	114.4	110.1	97	53.4	46	23.3	18.4	15.6		2.16	1	0.001653	0.01198
		FALSE	High	Sequest HT (A2)	Unambiguous	[R].eAVPEPVLLSR.[A]	N-Term(TMTpro)	1	P01137	P01137	0	3	0.5604	0	1	1	505.301	1513.89	1513.89	-0.94	-0.00047	HCD (High Energy Collision Dissociation)	MS2	70.018	53.7	-50	87	98.2052	53149	2020_10_137_Wijeratne_CETSA-UPR-480TechRep_EF_F1-4.raw	F66.4	79.2	76.5	83	61.8	56.1	40.1	27.2	22	86	82.9	82.6	59	38.9	27.2	18.6	17.9		2.07	1	0.001724	0.01256
		FALSE	High	Sequest HT (A2)	Unambiguous	[R].eAVPEPVLLSR.[A]	N-Term(TMTpro)	1	P01137	P01137	0	2	0.604	0	1	1	757.451	1513.89	1513.89	1.97	0.00149	HCD (High Energy Collision Dissociation)	MS2	57.0982	30.4	-50	87	100.017	54053	2020_10_137_Wijeratne_CETSA-UPR-480TechRep_CD_F1-3.raw	F68.3	49.3	50.3	47.9	30.3	18.7	13.7	7	10.3	60.2	51.2	56.3	44.2	18.8	11.5	7.6	9.2		2.02	1	0.002356	0.01821
	FALSE	High	[R].GDLATIHGMNRPFLLLMATPLER.[A]	1xTMTpro [N-Term]	0.0055806	0.000715137	1	1	1	P01137	P01137 [245-267]		0	2870.57																																																																																																																																	No Quan Values	Not Found	Not Found	Not Found	Not Found	Not Found	Not Found	Not Found	Not Found	Not Found	Not Found	Not Found	Not Found	Not Found	Not Found	Not Found	Not Found	Not Found	Not Found	Not Found	Not Found	Not Found	Not Found	Not Found	Not Found	Not Found	Not Found	Not Found	Not Found	Not Found	Not Found	Not Found	Not Found	Not Found	High	Not Found	High	Not Found	Not Found	Not Found	Not Found	Not Found	Not Found	Not Found	Not Found	Not Found	High	Not Found	High	Not Found	Not Found	Not Found	Not Found	Not Found	Not Found	Not Found	Not Found	Not Found	High	Not Found	High	Not Found	Not Found	Not Found	Not Found	Not Found	Not Found	Not Found	Not Found	Not Found	High	Not Found	High	Not Found	Not Found	Not Found	Not Found	Not Found	Not Found	Not Found	Not Found	Not Found	High	Not Found	High	Not Found	Not Found	Not Found	Not Found	Not Found	Not Found	Not Found	Not Found	Not Found	High	Not Found	High	Not Found	Not Found	Not Found	Not Found	Not Found	Not Found	Not Found	Not Found	Not Found	High	Not Found	High	Not Found	Not Found	Not Found	Not Found	Not Found	Not Found	Not Found	Not Found	Not Found	High	Not Found	High	Not Found	Not Found	Not Found	Not Found	Not Found	Not Found	Not Found	Not Found	High	0.0002224	0.001563	1.75
		Checked	Confidence	Identifying Node	PSM Ambiguity	Annotated Sequence	Modifications	# Proteins	Master Protein Accessions	Protein Accessions	# Missed Cleavages	Charge	DeltaScore	DeltaCn	Rank	Search Engine Rank	m/z [Da]	MH+ [Da]	Theo. MH+ [Da]	DeltaM [ppm]	Deltam/z [Da]	Activation Type	MS Order	Isolation Interference [%]	Average Reporter S/N	Comp. Voltage [V]	Ion Inject Time [ms]	RT [min]	First Scan	Spectrum File	File ID	Abundance: 126	Abundance: 127N	Abundance: 127C	Abundance: 128N	Abundance: 128C	Abundance: 129N	Abundance: 129C	Abundance: 130N	Abundance: 130C	Abundance: 131N	Abundance: 131C	Abundance: 132N	Abundance: 132C	Abundance: 133N	Abundance: 133C	Abundance: 134N	Quan Info	XCorr	# Protein Groups	Percolator q-Value	Percolator PEP
		FALSE	High	Sequest HT (A2)	Unambiguous	[R].gDLATIHGMNRPFLLLMATPLER.[A]	N-Term(TMTpro)	1	P01137	P01137	0	4	0.3086	0	1	1	718.402	2870.59	2870.57	5.13	0.00368	HCD (High Energy Collision Dissociation)	MS2	52.8504	41.8	-50	87	154.176	85505	2020_10_137_Wijeratne_CETSA-UPR-480TechRep_CD_F1-8.raw	F68.8	77.3	67.4	78	38	29.5	11.9	7.5	10.8	86.8	78.5	81.9	48.3	21.4	15.5	7.4	9.3		1.75	1	0.0002224	0.001563
	FALSE	High	[K].TIDMELVK.[R]	1xTMTpro [K8]; 1xTMTpro [N-Term]	0.0107647	0.00147344	1	1	2	P01137	P01137 [35-42]		0	1556.92																			278.8	307					282.3	289.8					288.3	258.3					165.3	154.8					151.7	108.2					71.3	63.2					52.5	32.5					43.2	37.6																																																																				Not Found	Not Found	Not Found	Not Found	Not Found	Not Found	Not Found	Not Found	Not Found	Not Found	Not Found	Not Found	Not Found	Not Found	Not Found	Not Found	Not Found	Not Found	Not Found	Not Found	Not Found	Not Found	Not Found	Not Found	Not Found	Not Found	Not Found	Not Found	Not Found	Not Found	Not Found	Not Found	Not Found	Not Found	Not Found	Not Found	High	Not Found	High	Not Found	Not Found	Not Found	Not Found	Not Found	Not Found	Not Found	Not Found	Not Found	High	Not Found	High	Not Found	Not Found	Not Found	Not Found	Not Found	Not Found	Not Found	Not Found	Not Found	High	Not Found	High	Not Found	Not Found	Not Found	Not Found	Not Found	Not Found	Not Found	Not Found	Not Found	High	Not Found	High	Not Found	Not Found	Not Found	Not Found	Not Found	Not Found	Not Found	Not Found	Not Found	High	Not Found	High	Not Found	Not Found	Not Found	Not Found	Not Found	Not Found	Not Found	Not Found	Not Found	High	Not Found	High	Not Found	Not Found	Not Found	Not Found	Not Found	Not Found	Not Found	Not Found	Not Found	High	Not Found	High	Not Found	Not Found	Not Found	Not Found	Not Found	Not Found	Not Found	Not Found	Not Found	High	Not Found	High	Not Found	Not Found	Not Found	Not Found	Not Found	High	0.0004321	0.003456	1.98
		Checked	Confidence	Identifying Node	PSM Ambiguity	Annotated Sequence	Modifications	# Proteins	Master Protein Accessions	Protein Accessions	# Missed Cleavages	Charge	DeltaScore	DeltaCn	Rank	Search Engine Rank	m/z [Da]	MH+ [Da]	Theo. MH+ [Da]	DeltaM [ppm]	Deltam/z [Da]	Activation Type	MS Order	Isolation Interference [%]	Average Reporter S/N	Comp. Voltage [V]	Ion Inject Time [ms]	RT [min]	First Scan	Spectrum File	File ID	Abundance: 126	Abundance: 127N	Abundance: 127C	Abundance: 128N	Abundance: 128C	Abundance: 129N	Abundance: 129C	Abundance: 130N	Abundance: 130C	Abundance: 131N	Abundance: 131C	Abundance: 132N	Abundance: 132C	Abundance: 133N	Abundance: 133C	Abundance: 134N	Quan Info	XCorr	# Protein Groups	Percolator q-Value	Percolator PEP
		FALSE	High	Sequest HT (A2)	Unambiguous	[K].tIDMELVk.[R]	N-Term(TMTpro); K8(TMTpro)	1	P01137	P01137	0	2	0.2121	0	1	1	778.962	1556.92	1556.92	-3.23	-0.00251	HCD (High Energy Collision Dissociation)	MS2	0	67.3	-50	87	110.498	60037	2020_10_137_Wijeratne_CETSA-UPR-480TechRep_EF_F1-4.raw	F66.4	115.3	116.8	123.4	65.6	66.2	31.1	22.9	18.4	122.7	119.3	102.8	59.6	45.5	31.5	15.8	19.8		1.98	1	0.0004321	0.003456
		FALSE	High	Sequest HT (A2)	Unambiguous	[K].tIDMELVk.[R]	N-Term(TMTpro); K8(TMTpro)	1	P01137	P01137	0	2	0.0876	0	1	1	778.965	1556.92	1556.92	1.5	0.00116	HCD (High Energy Collision Dissociation)	MS2	37.0538	94.3	-50	87	111.013	60367	2020_10_137_Wijeratne_CETSA-UPR-480TechRep_EF_F1-5.raw	F66.5	163.5	165.5	164.9	99.7	85.5	40.2	29.6	24.8	184.3	170.5	155.5	95.2	62.7	31.7	16.7	17.8		2.17	1	0.003096	0.02784
FALSE	High	Master Protein	Q9UER7	Death domain-associated protein 6 OS=Homo sapiens OX=9606 GN=DAXX PE=1 SV=2	0	28.382	11	6	33	6	740	81.3	4.87	98.58	6	152.4	162.6	128.4	154.5	132.9	139.3	73.4	85.8	37.6	68	47.4	47.7	35	30.8	38	23.1	121.8	136.5	134.9	153.4	67.6	69	134.9	130	142.4	144.1	62.8	67.7	140.3	131.5	174.1	137.1	79.1	69	68.4	76.7	78.7	90.1	36.2	28.2	58.8	45.1	69.5	68.5	19.4	18.7	34.9	35.8	37.3	43.6	16.9	9.6	28.7	16.9	41.2	28.1	18.6	11.3	28.3	27	30.6	35.9	10.6	7.3																	103.67	102.65	98.47	97.13	102.8	110.44	98.84	104.58	95.25	98.34	113.98	111.02	98.8	108.76	91.1	91.19	108.53	111.13	99.63	111.43	99.13	86.34	99.11	110.45	94.22	109.47	95.75	92.59	114.34	109.99	86.77	98.26	101.13	81.08	94.9	110.1	96.91	106.07	84.85	95.94	104.6	87.03	76.89	88.05	95.36	78.89	99.8	121.64	High	High	High	High	High	High	High	High	High	High	High	High	High	High	High	High	High	High	High	High	High	High	High	High	High	High	High	High	High	High	High	High	High	High	High	High	High	High	High	High	High	High	High	High	High	High	High	High	High	High	High	High	High	High	High	High	High	High	High	High	High	High	High	High	High	High	High	High	High	High	High	High	High	High	High	High	High	High	High	High	High	High	High	High	High	High	High	High	High	High	High	High	High	High	High	High	High	High	High	High	High	High	High	High	High	High	High	High	High	High	High	High	High	High	High	High	High	High	High	High	High	High	High	High	High	High	High	High	1
	Checked	Confidence	Annotated Sequence	Modifications	Qvality PEP	Qvality q-value	# Protein Groups	# Proteins	# PSMs	Master Protein Accessions	Positions in Master Proteins	Modifications in Master Proteins	# Missed Cleavages	Theo. MH+ [Da]	Abundances (Grouped): DMSO, 25, 1hr, Rep 1	Abundances (Grouped): DMSO, 25, 1hr, Rep 2	Abundances (Grouped): DMSO, 35, 1hr, Rep 1	Abundances (Grouped): DMSO, 35, 1hr, Rep 2	Abundances (Grouped): DMSO, 39, 1hr, Rep 1	Abundances (Grouped): DMSO, 39, 1hr, Rep 2	Abundances (Grouped): DMSO, 50, 1hr, Rep 1	Abundances (Grouped): DMSO, 50, 1hr, Rep 2	Abundances (Grouped): DMSO, 55, 1hr, Rep 1	Abundances (Grouped): DMSO, 55, 1hr, Rep 2	Abundances (Grouped): DMSO, 61, 1hr, Rep 1	Abundances (Grouped): DMSO, 61, 1hr, Rep 2	Abundances (Grouped): DMSO, 75, 1hr, Rep 1	Abundances (Grouped): DMSO, 75, 1hr, Rep 2	Abundances (Grouped): DMSO, 90, 1hr, Rep 1	Abundances (Grouped): DMSO, 90, 1hr, Rep 2	Abundances (Grouped): Tg, 25, 1hr, Rep 1	Abundances (Grouped): Tg, 25, 1hr, Rep 2	Abundances (Grouped): Tg, 25, 3hr, Rep 1	Abundances (Grouped): Tg, 25, 3hr, Rep 2	Abundances (Grouped): Tg, 25, 6hr, Rep 1	Abundances (Grouped): Tg, 25, 6hr, Rep 2	Abundances (Grouped): Tg, 35, 1hr, Rep 1	Abundances (Grouped): Tg, 35, 1hr, Rep 2	Abundances (Grouped): Tg, 35, 3hr, Rep 1	Abundances (Grouped): Tg, 35, 3hr, Rep 2	Abundances (Grouped): Tg, 35, 6hr, Rep 1	Abundances (Grouped): Tg, 35, 6hr, Rep 2	Abundances (Grouped): Tg, 39, 1hr, Rep 1	Abundances (Grouped): Tg, 39, 1hr, Rep 2	Abundances (Grouped): Tg, 39, 3hr, Rep 1	Abundances (Grouped): Tg, 39, 3hr, Rep 2	Abundances (Grouped): Tg, 39, 6hr, Rep 1	Abundances (Grouped): Tg, 39, 6hr, Rep 2	Abundances (Grouped): Tg, 50, 1hr, Rep 1	Abundances (Grouped): Tg, 50, 1hr, Rep 2	Abundances (Grouped): Tg, 50, 3hr, Rep 1	Abundances (Grouped): Tg, 50, 3hr, Rep 2	Abundances (Grouped): Tg, 50, 6hr, Rep 1	Abundances (Grouped): Tg, 50, 6hr, Rep 2	Abundances (Grouped): Tg, 55, 1hr, Rep 1	Abundances (Grouped): Tg, 55, 1hr, Rep 2	Abundances (Grouped): Tg, 55, 3hr, Rep 1	Abundances (Grouped): Tg, 55, 3hr, Rep 2	Abundances (Grouped): Tg, 55, 6hr, Rep 1	Abundances (Grouped): Tg, 55, 6hr, Rep 2	Abundances (Grouped): Tg, 61, 1hr, Rep 1	Abundances (Grouped): Tg, 61, 1hr, Rep 2	Abundances (Grouped): Tg, 61, 3hr, Rep 1	Abundances (Grouped): Tg, 61, 3hr, Rep 2	Abundances (Grouped): Tg, 61, 6hr, Rep 1	Abundances (Grouped): Tg, 61, 6hr, Rep 2	Abundances (Grouped): Tg, 75, 1hr, Rep 1	Abundances (Grouped): Tg, 75, 1hr, Rep 2	Abundances (Grouped): Tg, 75, 3hr, Rep 1	Abundances (Grouped): Tg, 75, 3hr, Rep 2	Abundances (Grouped): Tg, 75, 6hr, Rep 1	Abundances (Grouped): Tg, 75, 6hr, Rep 2	Abundances (Grouped): Tg, 90, 1hr, Rep 1	Abundances (Grouped): Tg, 90, 1hr, Rep 2	Abundances (Grouped): Tg, 90, 3hr, Rep 1	Abundances (Grouped): Tg, 90, 3hr, Rep 2	Abundances (Grouped): Tg, 90, 6hr, Rep 1	Abundances (Grouped): Tg, 90, 6hr, Rep 2	Abundances (Grouped) CV [%]: DMSO, 25, 1hr, Rep 1	Abundances (Grouped) CV [%]: DMSO, 25, 1hr, Rep 2	Abundances (Grouped) CV [%]: DMSO, 35, 1hr, Rep 1	Abundances (Grouped) CV [%]: DMSO, 35, 1hr, Rep 2	Abundances (Grouped) CV [%]: DMSO, 39, 1hr, Rep 1	Abundances (Grouped) CV [%]: DMSO, 39, 1hr, Rep 2	Abundances (Grouped) CV [%]: DMSO, 50, 1hr, Rep 1	Abundances (Grouped) CV [%]: DMSO, 50, 1hr, Rep 2	Abundances (Grouped) CV [%]: DMSO, 55, 1hr, Rep 1	Abundances (Grouped) CV [%]: DMSO, 55, 1hr, Rep 2	Abundances (Grouped) CV [%]: DMSO, 61, 1hr, Rep 1	Abundances (Grouped) CV [%]: DMSO, 61, 1hr, Rep 2	Abundances (Grouped) CV [%]: DMSO, 75, 1hr, Rep 1	Abundances (Grouped) CV [%]: DMSO, 75, 1hr, Rep 2	Abundances (Grouped) CV [%]: DMSO, 90, 1hr, Rep 1	Abundances (Grouped) CV [%]: DMSO, 90, 1hr, Rep 2	Abundances (Grouped) CV [%]: Tg, 25, 1hr, Rep 1	Abundances (Grouped) CV [%]: Tg, 25, 1hr, Rep 2	Abundances (Grouped) CV [%]: Tg, 25, 3hr, Rep 1	Abundances (Grouped) CV [%]: Tg, 25, 3hr, Rep 2	Abundances (Grouped) CV [%]: Tg, 25, 6hr, Rep 1	Abundances (Grouped) CV [%]: Tg, 25, 6hr, Rep 2	Abundances (Grouped) CV [%]: Tg, 35, 1hr, Rep 1	Abundances (Grouped) CV [%]: Tg, 35, 1hr, Rep 2	Abundances (Grouped) CV [%]: Tg, 35, 3hr, Rep 1	Abundances (Grouped) CV [%]: Tg, 35, 3hr, Rep 2	Abundances (Grouped) CV [%]: Tg, 35, 6hr, Rep 1	Abundances (Grouped) CV [%]: Tg, 35, 6hr, Rep 2	Abundances (Grouped) CV [%]: Tg, 39, 1hr, Rep 1	Abundances (Grouped) CV [%]: Tg, 39, 1hr, Rep 2	Abundances (Grouped) CV [%]: Tg, 39, 3hr, Rep 1	Abundances (Grouped) CV [%]: Tg, 39, 3hr, Rep 2	Abundances (Grouped) CV [%]: Tg, 39, 6hr, Rep 1	Abundances (Grouped) CV [%]: Tg, 39, 6hr, Rep 2	Abundances (Grouped) CV [%]: Tg, 50, 1hr, Rep 1	Abundances (Grouped) CV [%]: Tg, 50, 1hr, Rep 2	Abundances (Grouped) CV [%]: Tg, 50, 3hr, Rep 1	Abundances (Grouped) CV [%]: Tg, 50, 3hr, Rep 2	Abundances (Grouped) CV [%]: Tg, 50, 6hr, Rep 1	Abundances (Grouped) CV [%]: Tg, 50, 6hr, Rep 2	Abundances (Grouped) CV [%]: Tg, 55, 1hr, Rep 1	Abundances (Grouped) CV [%]: Tg, 55, 1hr, Rep 2	Abundances (Grouped) CV [%]: Tg, 55, 3hr, Rep 1	Abundances (Grouped) CV [%]: Tg, 55, 3hr, Rep 2	Abundances (Grouped) CV [%]: Tg, 55, 6hr, Rep 1	Abundances (Grouped) CV [%]: Tg, 55, 6hr, Rep 2	Abundances (Grouped) CV [%]: Tg, 61, 1hr, Rep 1	Abundances (Grouped) CV [%]: Tg, 61, 1hr, Rep 2	Abundances (Grouped) CV [%]: Tg, 61, 3hr, Rep 1	Abundances (Grouped) CV [%]: Tg, 61, 3hr, Rep 2	Abundances (Grouped) CV [%]: Tg, 61, 6hr, Rep 1	Abundances (Grouped) CV [%]: Tg, 61, 6hr, Rep 2	Abundances (Grouped) CV [%]: Tg, 75, 1hr, Rep 1	Abundances (Grouped) CV [%]: Tg, 75, 1hr, Rep 2	Abundances (Grouped) CV [%]: Tg, 75, 3hr, Rep 1	Abundances (Grouped) CV [%]: Tg, 75, 3hr, Rep 2	Abundances (Grouped) CV [%]: Tg, 75, 6hr, Rep 1	Abundances (Grouped) CV [%]: Tg, 75, 6hr, Rep 2	Abundances (Grouped) CV [%]: Tg, 90, 1hr, Rep 1	Abundances (Grouped) CV [%]: Tg, 90, 1hr, Rep 2	Abundances (Grouped) CV [%]: Tg, 90, 3hr, Rep 1	Abundances (Grouped) CV [%]: Tg, 90, 3hr, Rep 2	Abundances (Grouped) CV [%]: Tg, 90, 6hr, Rep 1	Abundances (Grouped) CV [%]: Tg, 90, 6hr, Rep 2	Quan Info	Found in Sample: [S530] F64: 126, Sample, 25, DMSO, 1, Lumos, 2	Found in Sample: [S578] F67: 126, Sample, 25, DMSO, 1, Exploris, 2	Found in Sample: [S538] F64: 130C, Sample, 25, DMSO, 1, Lumos, 3	Found in Sample: [S586] F67: 130C, Sample, 25, DMSO, 1, Exploris, 3	Found in Sample: [S531] F64: 127N, Sample, 35, DMSO, 1, Lumos, 2	Found in Sample: [S579] F67: 127N, Sample, 35, DMSO, 1, Exploris, 2	Found in Sample: [S539] F64: 131N, Sample, 35, DMSO, 1, Lumos, 3	Found in Sample: [S587] F67: 131N, Sample, 35, DMSO, 1, Exploris, 3	Found in Sample: [S532] F64: 127C, Sample, 39, DMSO, 1, Lumos, 2	Found in Sample: [S580] F67: 127C, Sample, 39, DMSO, 1, Exploris, 2	Found in Sample: [S540] F64: 131C, Sample, 39, DMSO, 1, Lumos, 3	Found in Sample: [S588] F67: 131C, Sample, 39, DMSO, 1, Exploris, 3	Found in Sample: [S533] F64: 128N, Sample, 50, DMSO, 1, Lumos, 2	Found in Sample: [S581] F67: 128N, Sample, 50, DMSO, 1, Exploris, 2	Found in Sample: [S541] F64: 132N, Sample, 50, DMSO, 1, Lumos, 3	Found in Sample: [S589] F67: 132N, Sample, 50, DMSO, 1, Exploris, 3	Found in Sample: [S534] F64: 128C, Sample, 55, DMSO, 1, Lumos, 2	Found in Sample: [S582] F67: 128C, Sample, 55, DMSO, 1, Exploris, 2	Found in Sample: [S542] F64: 132C, Sample, 55, DMSO, 1, Lumos, 3	Found in Sample: [S590] F67: 132C, Sample, 55, DMSO, 1, Exploris, 3	Found in Sample: [S535] F64: 129N, Sample, 61, DMSO, 1, Lumos, 2	Found in Sample: [S583] F67: 129N, Sample, 61, DMSO, 1, Exploris, 2	Found in Sample: [S543] F64: 133N, Sample, 61, DMSO, 1, Lumos, 3	Found in Sample: [S591] F67: 133N, Sample, 61, DMSO, 1, Exploris, 3	Found in Sample: [S536] F64: 129C, Sample, 75, DMSO, 1, Lumos, 2	Found in Sample: [S584] F67: 129C, Sample, 75, DMSO, 1, Exploris, 2	Found in Sample: [S544] F64: 133C, Sample, 75, DMSO, 1, Lumos, 3	Found in Sample: [S592] F67: 133C, Sample, 75, DMSO, 1, Exploris, 3	Found in Sample: [S537] F64: 130N, Sample, 90, DMSO, 1, Lumos, 2	Found in Sample: [S585] F67: 130N, Sample, 90, DMSO, 1, Exploris, 2	Found in Sample: [S545] F64: 134N, Sample, 90, DMSO, 1, Lumos, 3	Found in Sample: [S593] F67: 134N, Sample, 90, DMSO, 1, Exploris, 3	Found in Sample: [S546] F65: 126, Sample, 25, Tg, 1, Lumos, 2	Found in Sample: [S594] F68: 126, Sample, 25, Tg, 1, Exploris, 2	Found in Sample: [S554] F65: 130C, Sample, 25, Tg, 1, Lumos, 3	Found in Sample: [S602] F68: 130C, Sample, 25, Tg, 1, Exploris, 3	Found in Sample: [S562] F66: 126, Sample, 25, Tg, 3, Exploris, 2	Found in Sample: [S626] F70: 126, Sample, 25, Tg, 3, Lumos, 2	Found in Sample: [S570] F66: 130C, Sample, 25, Tg, 3, Exploris, 3	Found in Sample: [S634] F70: 130C, Sample, 25, Tg, 3, Lumos, 3	Found in Sample: [S610] F69: 126, Sample, 25, Tg, 6, Exploris, 2	Found in Sample: [S642] F71: 126, Sample, 25, Tg, 6, Lumos, 2	Found in Sample: [S618] F69: 130C, Sample, 25, Tg, 6, Exploris, 3	Found in Sample: [S650] F71: 130C, Sample, 25, Tg, 6, Lumos, 3	Found in Sample: [S547] F65: 127N, Sample, 35, Tg, 1, Lumos, 2	Found in Sample: [S595] F68: 127N, Sample, 35, Tg, 1, Exploris, 2	Found in Sample: [S555] F65: 131N, Sample, 35, Tg, 1, Lumos, 3	Found in Sample: [S603] F68: 131N, Sample, 35, Tg, 1, Exploris, 3	Found in Sample: [S563] F66: 127N, Sample, 35, Tg, 3, Exploris, 2	Found in Sample: [S627] F70: 127N, Sample, 35, Tg, 3, Lumos, 2	Found in Sample: [S571] F66: 131N, Sample, 35, Tg, 3, Exploris, 3	Found in Sample: [S635] F70: 131N, Sample, 35, Tg, 3, Lumos, 3	Found in Sample: [S611] F69: 127N, Sample, 35, Tg, 6, Exploris, 2	Found in Sample: [S643] F71: 127N, Sample, 35, Tg, 6, Lumos, 2	Found in Sample: [S619] F69: 131N, Sample, 35, Tg, 6, Exploris, 3	Found in Sample: [S651] F71: 131N, Sample, 35, Tg, 6, Lumos, 3	Found in Sample: [S548] F65: 127C, Sample, 39, Tg, 1, Lumos, 2	Found in Sample: [S596] F68: 127C, Sample, 39, Tg, 1, Exploris, 2	Found in Sample: [S556] F65: 131C, Sample, 39, Tg, 1, Lumos, 3	Found in Sample: [S604] F68: 131C, Sample, 39, Tg, 1, Exploris, 3	Found in Sample: [S564] F66: 127C, Sample, 39, Tg, 3, Exploris, 2	Found in Sample: [S628] F70: 127C, Sample, 39, Tg, 3, Lumos, 2	Found in Sample: [S572] F66: 131C, Sample, 39, Tg, 3, Exploris, 3	Found in Sample: [S636] F70: 131C, Sample, 39, Tg, 3, Lumos, 3	Found in Sample: [S612] F69: 127C, Sample, 39, Tg, 6, Exploris, 2	Found in Sample: [S644] F71: 127C, Sample, 39, Tg, 6, Lumos, 2	Found in Sample: [S620] F69: 131C, Sample, 39, Tg, 6, Exploris, 3	Found in Sample: [S652] F71: 131C, Sample, 39, Tg, 6, Lumos, 3	Found in Sample: [S549] F65: 128N, Sample, 50, Tg, 1, Lumos, 2	Found in Sample: [S597] F68: 128N, Sample, 50, Tg, 1, Exploris, 2	Found in Sample: [S557] F65: 132N, Sample, 50, Tg, 1, Lumos, 3	Found in Sample: [S605] F68: 132N, Sample, 50, Tg, 1, Exploris, 3	Found in Sample: [S565] F66: 128N, Sample, 50, Tg, 3, Exploris, 2	Found in Sample: [S629] F70: 128N, Sample, 50, Tg, 3, Lumos, 2	Found in Sample: [S573] F66: 132N, Sample, 50, Tg, 3, Exploris, 3	Found in Sample: [S637] F70: 132N, Sample, 50, Tg, 3, Lumos, 3	Found in Sample: [S613] F69: 128N, Sample, 50, Tg, 6, Exploris, 2	Found in Sample: [S645] F71: 128N, Sample, 50, Tg, 6, Lumos, 2	Found in Sample: [S621] F69: 132N, Sample, 50, Tg, 6, Exploris, 3	Found in Sample: [S653] F71: 132N, Sample, 50, Tg, 6, Lumos, 3	Found in Sample: [S550] F65: 128C, Sample, 55, Tg, 1, Lumos, 2	Found in Sample: [S598] F68: 128C, Sample, 55, Tg, 1, Exploris, 2	Found in Sample: [S558] F65: 132C, Sample, 55, Tg, 1, Lumos, 3	Found in Sample: [S606] F68: 132C, Sample, 55, Tg, 1, Exploris, 3	Found in Sample: [S566] F66: 128C, Sample, 55, Tg, 3, Exploris, 2	Found in Sample: [S630] F70: 128C, Sample, 55, Tg, 3, Lumos, 2	Found in Sample: [S574] F66: 132C, Sample, 55, Tg, 3, Exploris, 3	Found in Sample: [S638] F70: 132C, Sample, 55, Tg, 3, Lumos, 3	Found in Sample: [S614] F69: 128C, Sample, 55, Tg, 6, Exploris, 2	Found in Sample: [S646] F71: 128C, Sample, 55, Tg, 6, Lumos, 2	Found in Sample: [S622] F69: 132C, Sample, 55, Tg, 6, Exploris, 3	Found in Sample: [S654] F71: 132C, Sample, 55, Tg, 6, Lumos, 3	Found in Sample: [S551] F65: 129N, Sample, 61, Tg, 1, Lumos, 2	Found in Sample: [S599] F68: 129N, Sample, 61, Tg, 1, Exploris, 2	Found in Sample: [S559] F65: 133N, Sample, 61, Tg, 1, Lumos, 3	Found in Sample: [S607] F68: 133N, Sample, 61, Tg, 1, Exploris, 3	Found in Sample: [S567] F66: 129N, Sample, 61, Tg, 3, Exploris, 2	Found in Sample: [S631] F70: 129N, Sample, 61, Tg, 3, Lumos, 2	Found in Sample: [S575] F66: 133N, Sample, 61, Tg, 3, Exploris, 3	Found in Sample: [S639] F70: 133N, Sample, 61, Tg, 3, Lumos, 3	Found in Sample: [S615] F69: 129N, Sample, 61, Tg, 6, Exploris, 2	Found in Sample: [S647] F71: 129N, Sample, 61, Tg, 6, Lumos, 2	Found in Sample: [S623] F69: 133N, Sample, 61, Tg, 6, Exploris, 3	Found in Sample: [S655] F71: 133N, Sample, 61, Tg, 6, Lumos, 3	Found in Sample: [S552] F65: 129C, Sample, 75, Tg, 1, Lumos, 2	Found in Sample: [S600] F68: 129C, Sample, 75, Tg, 1, Exploris, 2	Found in Sample: [S560] F65: 133C, Sample, 75, Tg, 1, Lumos, 3	Found in Sample: [S608] F68: 133C, Sample, 75, Tg, 1, Exploris, 3	Found in Sample: [S568] F66: 129C, Sample, 75, Tg, 3, Exploris, 2	Found in Sample: [S632] F70: 129C, Sample, 75, Tg, 3, Lumos, 2	Found in Sample: [S576] F66: 133C, Sample, 75, Tg, 3, Exploris, 3	Found in Sample: [S640] F70: 133C, Sample, 75, Tg, 3, Lumos, 3	Found in Sample: [S616] F69: 129C, Sample, 75, Tg, 6, Exploris, 2	Found in Sample: [S648] F71: 129C, Sample, 75, Tg, 6, Lumos, 2	Found in Sample: [S624] F69: 133C, Sample, 75, Tg, 6, Exploris, 3	Found in Sample: [S656] F71: 133C, Sample, 75, Tg, 6, Lumos, 3	Found in Sample: [S553] F65: 130N, Sample, 90, Tg, 1, Lumos, 2	Found in Sample: [S601] F68: 130N, Sample, 90, Tg, 1, Exploris, 2	Found in Sample: [S561] F65: 134N, Sample, 90, Tg, 1, Lumos, 3	Found in Sample: [S609] F68: 134N, Sample, 90, Tg, 1, Exploris, 3	Found in Sample: [S569] F66: 130N, Sample, 90, Tg, 3, Exploris, 2	Found in Sample: [S633] F70: 130N, Sample, 90, Tg, 3, Lumos, 2	Found in Sample: [S577] F66: 134N, Sample, 90, Tg, 3, Exploris, 3	Found in Sample: [S641] F70: 134N, Sample, 90, Tg, 3, Lumos, 3	Found in Sample: [S617] F69: 130N, Sample, 90, Tg, 6, Exploris, 2	Found in Sample: [S649] F71: 130N, Sample, 90, Tg, 6, Lumos, 2	Found in Sample: [S625] F69: 134N, Sample, 90, Tg, 6, Exploris, 3	Found in Sample: [S657] F71: 134N, Sample, 90, Tg, 6, Lumos, 3	Confidence (by Search Engine): Sequest HT	Percolator q-Value (by Search Engine): Sequest HT	Percolator PEP (by Search Engine): Sequest HT	XCorr (by Search Engine): Sequest HT
	FALSE	High	[K].ELDLSELDDPDSAYLQEAR.[L]	1xTMTpro [N-Term]	1.15417e-05	4.52754e-05	1	1	17	Q9UER7	Q9UER7 [209-227]		0	2483.21	61.5	73.4	60	69	55.6	58.2	30.2	38.9	16	26.2	21.2	20.1	15.8	15.6	16.3	7	47.8	54.4	31.8	39.4	26.9	24.2	56.8	50.3	35.3	39.9	20.6	23.5	59.1	47.5	41.1	34.7	28.7	23.9	28.5	26.4	20.1	20.2	15.2	9.9	26.3	16.1	21.2	17.8	6.3	6.6	17.1	15.2	9.5	13.2	7.5	3.4	12.4	6.4	12.3	9.1	7.2	5.5	15.4	13	9.3	9.4	4.4	2																			74.49	67.24					73.7	56.99					83.41	76.7					65.08	92.78					49.01	72.42					61.37	69.78					66.67	41.68					50.46	86.52				High	High	High	High	High	High	High	High	High	High	High	High	High	High	High	High	High	High	High	High	High	High	High	High	High	High	High	High	High	High	High	High	High	High	High	High	High	High	High	High	High	High	High	High	High	High	High	High	High	High	High	High	High	High	High	High	High	High	High	High	High	High	High	High	High	High	High	High	High	High	High	High	High	High	High	High	High	High	High	High	High	High	High	High	High	High	High	High	High	High	High	High	High	High	High	High	High	High	High	High	High	High	High	High	High	High	High	High	High	High	High	High	High	High	High	High	High	High	High	High	High	High	High	High	High	High	High	High	High	7.825e-06	2.758e-06	3.99
		Checked	Confidence	Identifying Node	PSM Ambiguity	Annotated Sequence	Modifications	# Proteins	Master Protein Accessions	Protein Accessions	# Missed Cleavages	Charge	DeltaScore	DeltaCn	Rank	Search Engine Rank	m/z [Da]	MH+ [Da]	Theo. MH+ [Da]	DeltaM [ppm]	Deltam/z [Da]	Activation Type	MS Order	Isolation Interference [%]	Average Reporter S/N	Comp. Voltage [V]	Ion Inject Time [ms]	RT [min]	First Scan	Spectrum File	File ID	Abundance: 126	Abundance: 127N	Abundance: 127C	Abundance: 128N	Abundance: 128C	Abundance: 129N	Abundance: 129C	Abundance: 130N	Abundance: 130C	Abundance: 131N	Abundance: 131C	Abundance: 132N	Abundance: 132C	Abundance: 133N	Abundance: 133C	Abundance: 134N	Quan Info	XCorr	# Protein Groups	Percolator q-Value	Percolator PEP
		FALSE	High	Sequest HT (A2)	Unambiguous	[K].eLDLSELDDPDSAYLQEAR.[L]	N-Term(TMTpro)	1	Q9UER7	Q9UER7	0	3	0.7793	0	1	1	828.409	2483.21	2483.21	1.1	0.00091	HCD (High Energy Collision Dissociation)	MS2	0	13.2	-50	87	147.711	80633	2020_10_137_Wijeratne_CETSA-UPR-480TechRep_EF_F1-2.raw	F66.2	17.7	19.8	20.9	12.2	14.8	6	7.4	6.4	23.5	26	18.9	9.2	10.1	7.7	6.7	4.6		3.76	1	7.825e-06	6.355e-06
		FALSE	High	Sequest HT (A2)	Unambiguous	[K].eLDLSELDDPDSAYLQEAR.[L]	N-Term(TMTpro)	1	Q9UER7	Q9UER7	0	3	0.804	0	1	1	828.411	2483.22	2483.21	3.32	0.00275	HCD (High Energy Collision Dissociation)	MS2	57.989	8.9	-50	87	147.526	80039	2020_10_137_Wijeratne_CETSA-UPR-480TechRep_GH_F1-1.raw	F69.1	17	14.1	14.4	10.6	9.6	4.1	6.1		12.2	13	13.5	9.3	4.8	3	5.4	5.2		4.54	1	7.825e-06	1.164e-05
		FALSE	High	Sequest HT (A2)	Unambiguous	[K].eLDLSELDDPDSAYLQEAR.[L]	N-Term(TMTpro)	1	Q9UER7	Q9UER7	0	3	0.7139	0	1	1	828.408	2483.21	2483.21	-1.17	-0.00097	HCD (High Energy Collision Dissociation)	MS2	56.6389	9	-50	87	148.031	80313	2020_10_137_Wijeratne_CETSA-UPR-480TechRep_EF_F1-1.raw	F66.1	14.8	14.4	19.1	11.1	9.8	3	6.9	5.2	14	11.8	9.1	8.3	5.5	3.4	4.3	3.6		3.81	1	7.825e-06	1.913e-05
		FALSE	High	Sequest HT (A2)	Unambiguous	[K].eLDLSELDDPDSAYLQEAR.[L]	N-Term(TMTpro)	1	Q9UER7	Q9UER7	0	2	0.807	0	1	1	1242.11	2483.21	2483.21	0.33	0.00041	HCD (High Energy Collision Dissociation)	MS2	0	15.8		86	149.067	61574	010_2019_08_019_R_Wijeratne_021420_EF_F1.raw	F70.1	24.8	28.4	34.3	12	11.9	5.7	5.9	3	27.8	27.1	26.2	18.2	11.7	6.4	3.6	6.2		3.16	1	7.825e-06	6.399e-06
		FALSE	High	Sequest HT (A2)	Unambiguous	[K].eLDLSELDDPDSAYLQEAR.[L]	N-Term(TMTpro)	1	Q9UER7	Q9UER7	0	2	0.7781	0	1	1	1242.11	2483.22	2483.21	2.21	0.00274	HCD (High Energy Collision Dissociation)	MS2	0	19.4		86	149.046	61804	010_2019_08_019_R_Wijeratne_021420_CD_F2.raw	F65.2	31.4	38	37	18.6	14.7	11.5	6.9	8.8	37.3	32.8	30.3	16.3	8	8.9	3.1	7.3		3.47	1	7.825e-06	5.439e-06
		FALSE	High	Sequest HT (A2)	Unambiguous	[K].eLDLSELDDPDSAYLQEAR.[L]	N-Term(TMTpro)	1	Q9UER7	Q9UER7	0	3	0.7109	0	1	1	828.409	2483.21	2483.21	0.07	6e-05	HCD (High Energy Collision Dissociation)	MS2	0	13.7	-50	87	150.075	81323	2020_10_137_Wijeratne_CETSA-UPR-480TechRep_AB_F1-2.raw	F67.2	22.6	24.5	23.1	10.7	7.3	6.4	5.2	5.2	26.9	25.1	21.6	14	9.9	7.5	5.7	3.7		4.67	1	7.825e-06	1.334e-05
		FALSE	High	Sequest HT (A2)	Unambiguous	[K].eLDLSELDDPDSAYLQEAR.[L]	N-Term(TMTpro)	1	Q9UER7	Q9UER7	0	3	0.7995	0	1	1	828.411	2483.22	2483.21	3.08	0.00255	HCD (High Energy Collision Dissociation)	MS2	7.98818	11.5	-50	87	150.076	80646	2020_10_137_Wijeratne_CETSA-UPR-480TechRep_AB_F1-1.raw	F67.1	22	17.1	17.9	8.7	3.4	5	4.2	3.4	28.2	23.3	18.9	13	9.4	6.4	2.8			3.99	1	7.825e-06	2.758e-06
		FALSE	High	Sequest HT (A2)	Unambiguous	[K].eLDLSELDDPDSAYLQEAR.[L]	N-Term(TMTpro)	1	Q9UER7	Q9UER7	0	3	0.7314	0	1	1	828.408	2483.21	2483.21	-0.66	-0.00054	HCD (High Energy Collision Dissociation)	MS2	44.6746	11.4	-50	87	149.238	81424	2020_10_137_Wijeratne_CETSA-UPR-480TechRep_AB_F1-3.raw	F67.3	16.9	18.4	14.6	10.8	5.3	9.8	6.4	7.7	18.3	20.6	17.7	11.9	6.9	6.2	7.1	3.3		2.83	1	7.825e-06	1.971e-05
		FALSE	High	Sequest HT (A2)	Unambiguous	[K].eLDLSELDDPDSAYLQEAR.[L]	N-Term(TMTpro)	1	Q9UER7	Q9UER7	0	3	0.7423	0	1	1	828.409	2483.21	2483.21	0.64	0.00053	HCD (High Energy Collision Dissociation)	MS2	0	6.6	-50	87	148.196	80642	2020_10_137_Wijeratne_CETSA-UPR-480TechRep_CD_F1-2.raw	F68.2	10.6	8.1	10.1	4.7	6.7	2.5	3.2	3.3	13.2	12	12	7.2	4.9	3	2.4	2.2		3.88	1	7.825e-06	7.992e-06
		FALSE	High	Sequest HT (A2)	Unambiguous	[K].eLDLSELDDPDSAYLQEAR.[L]	N-Term(TMTpro)	1	Q9UER7	Q9UER7	0	3	0.7471	0	1	1	828.407	2483.21	2483.21	-2.24	-0.00186	HCD (High Energy Collision Dissociation)	MS2	42.139	23.8		86	147.658	61082	010_2019_08_019_R_Wijeratne_021420_EF_F2.raw	F70.2	32.3	34.5	46.7	21	18.6	9.5	14.7	10.5	38.3	34	37.5	26.1	19.6	16.3	8.7	12.9		4.35	1	1.806e-05	3.603e-05
		FALSE	High	Sequest HT (A2)	Unambiguous	[K].eLDLSELDDPDSAYLQEAR.[L]	N-Term(TMTpro)	1	Q9UER7	Q9UER7	0	2	0.8088	0	1	1	1242.11	2483.22	2483.21	2.12	0.00263	HCD (High Energy Collision Dissociation)	MS2	0	13.5		86	149.934	61718	010_2019_08_019_R_Wijeratne_021420_GH_F1.raw	F71.1	26.9	20.6	28.7	15.2	6.3	7.5	7.2	4.4	24.2	23.5	23.9	9.9	6.6	3.4	5.5	2		3.4	1	1.806e-05	4.143e-05
		FALSE	High	Sequest HT (A2)	Unambiguous	[K].eLDLSELDDPDSAYLQEAR.[L]	N-Term(TMTpro)	1	Q9UER7	Q9UER7	0	3	0.7685	0	1	1	828.403	2483.19	2483.21	-6.9	-0.00571	HCD (High Energy Collision Dissociation)	MS2	50.9279	13.2	-50	87	147.118	80283	2020_10_137_Wijeratne_CETSA-UPR-480TechRep_GH_F1-2.raw	F69.2	18.5	22.2	22	11.5	7.2	6.1	7.4	5	24.8	22	24	12.6	12.4	4.9	5.5	4.8		4.06	1	1.806e-05	3.474e-05
		FALSE	High	Sequest HT (A2)	Unambiguous	[K].eLDLSELDDPDSAYLQEAR.[L]	N-Term(TMTpro)	1	Q9UER7	Q9UER7	0	3	0.7698	0	1	1	828.413	2483.22	2483.21	5.02	0.00415	HCD (High Energy Collision Dissociation)	MS2	0	3.8	-50	87	148.619	80308	2020_10_137_Wijeratne_CETSA-UPR-480TechRep_CD_F1-1.raw	F68.1	7.6	6.5	6.3	3	4.2				6.2	6.6	8.2	2.9		3.9	3.6	2.4		2.78	1	5.169e-05	0.0001012
		FALSE	High	Sequest HT (A2)	Unambiguous	[K].eLDLSELDDPDSAYLQEAR.[L]	N-Term(TMTpro)	1	Q9UER7	Q9UER7	0	2	0.6713	0	1	1	1242.11	2483.22	2483.21	2.76	0.00343	HCD (High Energy Collision Dissociation)	MS2	0	8.6		86	151.674	61847	010_2019_08_019_R_Wijeratne_021420_AB_F1.raw	F64.1	15.7	12.9	12.7	5.6	6.3	3.4	4.1	3.3	14.3	15.8	15.3	5.8	5.3	7.8	5.2	4.3		2.16	1	0.0005787	0.004309
		FALSE	High	Sequest HT (A2)	Unambiguous	[K].eLDLSELDDPDSAYLQEAR.[L]	N-Term(TMTpro)	1	Q9UER7	Q9UER7	0	2	0.7208	0	1	1	1242.11	2483.21	2483.21	1.51	0.00188	HCD (High Energy Collision Dissociation)	MS2	0	8.3		86	149.756	61097	010_2019_08_019_R_Wijeratne_021420_GH_F2.raw	F71.2	15.2	14.1	16.8	8.1	2.7	4	4.7	4.9	16.4	12.8	13.5	6.2	5.1	3.2	2	3.9		2.4	1	0.0008741	0.006285
		FALSE	High	Sequest HT (A2)	Unambiguous	[K].eLDLSELDDPDSAYLQEAR.[L]	N-Term(TMTpro)	1	Q9UER7	Q9UER7	0	2	0.6701	0	1	1	1242.11	2483.22	2483.21	1.7	0.0021	HCD (High Energy Collision Dissociation)	MS2	0	11.4		86	150.082	62028	010_2019_08_019_R_Wijeratne_021420_CD_F1.raw	F65.1	16.4	18.8	22.1	9.9	11.6	5.6	5.5	6.6	17.1	17.5	17.2	10.1	8.1	6.3	3.3	5.7		1.97	1	0.003055	0.02713
		FALSE	High	Sequest HT (A2)	Unambiguous	[K].eLDLSELDDPDSAYLQEAR.[L]	N-Term(TMTpro)	1	Q9UER7	Q9UER7	0	2	0.6591	0	1	1	1242.11	2483.22	2483.21	3.69	0.00459	HCD (High Energy Collision Dissociation)	MS2	0	4.4		86	150.526	61322	010_2019_08_019_R_Wijeratne_021420_AB_F1.raw	F64.1	9.8	7	6.7	4.7		4.2	3.2		6	6.7	7	3.9	5.1		3.2	2.4		1.32	1	0.005329	0.05618
	FALSE	High	[R].LINKPGPDTFPDYGDVLR.[A]	1xTMTpro [K4]; 1xTMTpro [N-Term]	1.5017e-05	4.52754e-05	1	1	8	Q9UER7	Q9UER7 [274-291]		0	2625.45																	195.3	214.2	105.1	120.2	170.1	196.7	199.6	210	112.7	106.2	191.7	195.1	207.1	217	118.5	91.1	218.1	199.3	90.6	119.7	50.3	43.6	86.4	80.5	69.6	66.2	35.6	30	59.5	52.8	34.4	34.5	19.3	17.9	38.1	27.3	25.1	13.3	15.1	15	48.1	23.1	22.1	19.3	12.7	12.3	25.5	26.6																																																																		Not Found	Not Found	Not Found	Not Found	Not Found	Not Found	Not Found	Not Found	Not Found	Not Found	Not Found	Not Found	Not Found	Not Found	Not Found	Not Found	Not Found	Not Found	Not Found	Not Found	Not Found	Not Found	Not Found	Not Found	Not Found	Not Found	Not Found	Not Found	Not Found	Not Found	Not Found	Not Found	Not Found	High	Not Found	High	High	Not Found	High	Not Found	High	Not Found	High	Not Found	Not Found	High	Not Found	High	High	Not Found	High	Not Found	High	Not Found	High	Not Found	Not Found	High	Not Found	High	High	Not Found	High	Not Found	High	Not Found	High	Not Found	Not Found	High	Not Found	High	High	Not Found	High	Not Found	High	Not Found	High	Not Found	Not Found	High	Not Found	High	High	Not Found	High	Not Found	High	Not Found	High	Not Found	Not Found	High	Not Found	High	High	Not Found	High	Not Found	High	Not Found	High	Not Found	Not Found	High	Not Found	High	High	Not Found	High	Not Found	High	Not Found	High	Not Found	Not Found	High	Not Found	High	High	Not Found	High	Not Found	High	Not Found	High	Not Found	High	7.825e-06	3.652e-06	3.25
		Checked	Confidence	Identifying Node	PSM Ambiguity	Annotated Sequence	Modifications	# Proteins	Master Protein Accessions	Protein Accessions	# Missed Cleavages	Charge	DeltaScore	DeltaCn	Rank	Search Engine Rank	m/z [Da]	MH+ [Da]	Theo. MH+ [Da]	DeltaM [ppm]	Deltam/z [Da]	Activation Type	MS Order	Isolation Interference [%]	Average Reporter S/N	Comp. Voltage [V]	Ion Inject Time [ms]	RT [min]	First Scan	Spectrum File	File ID	Abundance: 126	Abundance: 127N	Abundance: 127C	Abundance: 128N	Abundance: 128C	Abundance: 129N	Abundance: 129C	Abundance: 130N	Abundance: 130C	Abundance: 131N	Abundance: 131C	Abundance: 132N	Abundance: 132C	Abundance: 133N	Abundance: 133C	Abundance: 134N	Quan Info	XCorr	# Protein Groups	Percolator q-Value	Percolator PEP
		FALSE	High	Sequest HT (A2)	Unambiguous	[R].lINkPGPDTFPDYGDVLR.[A]	N-Term(TMTpro); K4(TMTpro)	1	Q9UER7	Q9UER7	0	3	0.7354	0	1	1	875.82	2625.45	2625.45	-3.05	-0.00267	HCD (High Energy Collision Dissociation)	MS2	0	72.4	-50	87	133.996	73031	2020_10_137_Wijeratne_CETSA-UPR-480TechRep_CD_F1-6.raw	F68.6	128.8	140.8	148.2	58.2	40.3	21.7	16.8	16.7	139.6	138.7	145.5	79.3	38.1	21.6	9.1	14.9		3.25	1	7.825e-06	3.652e-06
		FALSE	High	Sequest HT (A2)	Unambiguous	[R].lINkPGPDTFPDYGDVLR.[A]	N-Term(TMTpro); K4(TMTpro)	1	Q9UER7	Q9UER7	0	3	0.7579	0	1	1	875.824	2625.46	2625.45	1.5	0.00131	HCD (High Energy Collision Dissociation)	MS2	0	56.6	-50	87	133.48	72721	2020_10_137_Wijeratne_CETSA-UPR-480TechRep_EF_F1-6.raw	F66.6	105.1	112.7	118.5	50.3	35.6	19.3	15.1	12.7	120.2	106.2	91.1	43.6	30	17.9	15	12.3		4.13	1	7.825e-06	2.286e-05
		FALSE	High	Sequest HT (A2)	Unambiguous	[R].lINkPGPDTFPDYGDVLR.[A]	N-Term(TMTpro); K4(TMTpro)	1	Q9UER7	Q9UER7	0	3	0.6694	0	1	1	875.825	2625.46	2625.45	2.38	0.00208	HCD (High Energy Collision Dissociation)	MS2	0	36.8	-50	87	134.804	73352	2020_10_137_Wijeratne_CETSA-UPR-480TechRep_GH_F1-6b.raw	F69.8	64.3	72.1	75.6	29.2	20	15.9	10.5	9.7	75	69.4	71.3	34.7	14.5	7.7	8.6	9.8		3.6	1	4.171e-05	7.37e-05
		FALSE	High	Sequest HT (A2)	Unambiguous	[R].lINkPGPDTFPDYGDVLR.[A]	N-Term(TMTpro); K4(TMTpro)	1	Q9UER7	Q9UER7	0	3	0.7171	0	1	1	875.823	2625.45	2625.45	0.08	7e-05	HCD (High Energy Collision Dissociation)	MS2	59.2171	26.9	-50	87	134.756	73327	2020_10_137_Wijeratne_CETSA-UPR-480TechRep_GH_F1-6b.raw	F69.8	48.1	51.2	50.4	24.2	13	11.4	10.8	6.6	59.3	51.3	43.7	25	14	10.1	4.8	6.3		3.04	1	6.654e-05	0.0001841
		FALSE	High	Sequest HT (A2)	Unambiguous	[R].lINkPGPDTFPDYGDVLR.[A]	N-Term(TMTpro); K4(TMTpro)	1	Q9UER7	Q9UER7	0	3	0.6141	0	1	1	875.824	2625.46	2625.45	2.12	0.00185	HCD (High Energy Collision Dissociation)	MS2	41.1464	29.7	-50	87	133.943	72559	2020_10_137_Wijeratne_CETSA-UPR-480TechRep_GH_F1-7.raw	F69.9	46.8	57.7	61.3	28.1	19.6	9.9	12.1	6.8	56.3	59.5	60.2	20.5	17.1	8.6	4.5	6.5		2.98	1	6.825e-05	0.0002105
		FALSE	High	Sequest HT (A2)	Unambiguous	[R].lINkPGPDTFPDYGDVLR.[A]	N-Term(TMTpro); K4(TMTpro)	1	Q9UER7	Q9UER7	0	3	0.6192	0	1	1	875.826	2625.46	2625.45	4.36	0.00381	HCD (High Energy Collision Dissociation)	MS2	0	35.9	-50	87	134.715	73570	2020_10_137_Wijeratne_CETSA-UPR-480TechRep_GH_F1-5.raw	F69.6	59	61.9	81.2	29.1	19.9	12.3	25.5	9	65.4	66.2	67.8	25.3	21.2	11	10	10.3		2.39	1	8.285e-05	0.0003402
		FALSE	High	Sequest HT (A2)	Unambiguous	[R].lINkPGPDTFPDYGDVLR.[A]	N-Term(TMTpro); K4(TMTpro)	1	Q9UER7	Q9UER7	0	3	0.6655	0	1	1	875.827	2625.47	2625.45	4.65	0.00407	HCD (High Energy Collision Dissociation)	MS2	0	36.2	-50	87	133.875	73018	2020_10_137_Wijeratne_CETSA-UPR-480TechRep_CD_F1-7.raw	F68.7	66.5	58.8	58.9	32.4	29.3	12.7	8.3	5.4	74.6	71.3	71.5	40.4	28.1	12.9	4.2	4.4		2.96	1	0.0001061	0.0005341
		FALSE	High	Sequest HT (A2)	Unambiguous	[R].lINkPGPDTFPDYGDVLR.[A]	N-Term(TMTpro); K4(TMTpro)	1	Q9UER7	Q9UER7	0	3	0.6084	0	1	1	875.822	2625.45	2625.45	-0.63	-0.00055	HCD (High Energy Collision Dissociation)	MS2	57.365	28.3	-50	87	134.845	73149	2020_10_137_Wijeratne_CETSA-UPR-480TechRep_CD_F1-5.raw	F68.5	39.7	52.1	56.6	20.8	19.6	8.4	9.4	8.6	49.7	53.8	53.4	37.1	19.3	11.2	5.7	7.6		2.63	1	0.0001102	0.0005409
	FALSE	High	[K].MQTADHPEVVPFLYNR.[Q]	1xTMTpro [N-Term]	0.000557426	0.000129361	1	1	3	Q9UER7	Q9UER7 [76-91]		0	2221.14	90.9	89.2	68.4	85.5	77.3	81.1	43.2	46.9	21.6	41.8	26.2	27.6	19.2	15.2	21.7	16.1	69.8	73.4					73.6	71.7					71.4	89.3					45.1	56.5					34.5	31.5					21	29					19.3	13.6					15.6	19.6																																																																						Not Found	High	Not Found	High	Not Found	High	Not Found	High	Not Found	High	Not Found	High	Not Found	High	Not Found	High	Not Found	High	Not Found	High	Not Found	High	Not Found	High	Not Found	High	Not Found	High	Not Found	High	Not Found	High	Not Found	High	Not Found	High	Not Found	Not Found	Not Found	Not Found	Not Found	Not Found	Not Found	Not Found	Not Found	High	Not Found	High	Not Found	Not Found	Not Found	Not Found	Not Found	Not Found	Not Found	Not Found	Not Found	High	Not Found	High	Not Found	Not Found	Not Found	Not Found	Not Found	Not Found	Not Found	Not Found	Not Found	High	Not Found	High	Not Found	Not Found	Not Found	Not Found	Not Found	Not Found	Not Found	Not Found	Not Found	High	Not Found	High	Not Found	Not Found	Not Found	Not Found	Not Found	Not Found	Not Found	Not Found	Not Found	High	Not Found	High	Not Found	Not Found	Not Found	Not Found	Not Found	Not Found	Not Found	Not Found	Not Found	High	Not Found	High	Not Found	Not Found	Not Found	Not Found	Not Found	Not Found	Not Found	Not Found	Not Found	High	Not Found	High	Not Found	Not Found	Not Found	Not Found	Not Found	Not Found	Not Found	Not Found	High	6.383e-05	0.00015	2.78
		Checked	Confidence	Identifying Node	PSM Ambiguity	Annotated Sequence	Modifications	# Proteins	Master Protein Accessions	Protein Accessions	# Missed Cleavages	Charge	DeltaScore	DeltaCn	Rank	Search Engine Rank	m/z [Da]	MH+ [Da]	Theo. MH+ [Da]	DeltaM [ppm]	Deltam/z [Da]	Activation Type	MS Order	Isolation Interference [%]	Average Reporter S/N	Comp. Voltage [V]	Ion Inject Time [ms]	RT [min]	First Scan	Spectrum File	File ID	Abundance: 126	Abundance: 127N	Abundance: 127C	Abundance: 128N	Abundance: 128C	Abundance: 129N	Abundance: 129C	Abundance: 130N	Abundance: 130C	Abundance: 131N	Abundance: 131C	Abundance: 132N	Abundance: 132C	Abundance: 133N	Abundance: 133C	Abundance: 134N	Quan Info	XCorr	# Protein Groups	Percolator q-Value	Percolator PEP
		FALSE	High	Sequest HT (A2)	Unambiguous	[K].mQTADHPEVVPFLYNR.[Q]	N-Term(TMTpro)	1	Q9UER7	Q9UER7	0	3	0.6906	0	1	1	741.048	2221.13	2221.14	-5.02	-0.00372	HCD (High Energy Collision Dissociation)	MS2	66.655	36.6	-50	87	107.625	58302	2020_10_137_Wijeratne_CETSA-UPR-480TechRep_CD_F1-4.raw	F68.4	53.7	58.6	65	32.6	29.9	14	16.2	15.6	64.9	55.5	62.5	42.6	24.7	20.9	13.4	14.8		2.78	1	6.383e-05	0.00015
		FALSE	High	Sequest HT (A2)	Unambiguous	[K].mQTADHPEVVPFLYNR.[Q]	N-Term(TMTpro)	1	Q9UER7	Q9UER7	0	3	0.4866	0	1	1	741.053	2221.14	2221.14	2.09	0.00155	HCD (High Energy Collision Dissociation)	MS2	0	45.9	-50	87	108.157	58225	2020_10_137_Wijeratne_CETSA-UPR-480TechRep_CD_F1-5.raw	F68.5	69.8	73.6	71.4	45.1	34.5	21	19.3	15.6	73.4	71.7	89.3	56.5	31.5	29	13.6	19.6		2.24	1	0.0001926	0.00136
		FALSE	High	Sequest HT (A2)	Unambiguous	[K].mQTADHPEVVPFLYNR.[Q]	N-Term(TMTpro)	1	Q9UER7	Q9UER7	0	3	0.4975	0	1	1	741.05	2221.14	2221.14	-1.49	-0.0011	HCD (High Energy Collision Dissociation)	MS2	0	48.2	-50	87	110.154	59500	2020_10_137_Wijeratne_CETSA-UPR-480TechRep_AB_F1-4.raw	F67.4	90.9	68.4	77.3	43.2	21.6	26.2	19.2	21.7	89.2	85.5	81.1	46.9	41.8	27.6	15.2	16.1		2.03	1	0.00274	0.0228
	FALSE	High	[K].QTGSGPLGNSYVER.[Q]	1xTMTpro [N-Term]	0.000367392	0.000129361	1	1	3	Q9UER7	Q9UER7 [638-651]		0	1768.91																	45.2	54.9					47.3	54.2					54.6	57.6					28.7	46.4					27.2	28.7					16	20.9					22	17.9					14.4	17																																																																						Not Found	Not Found	Not Found	Not Found	Not Found	Not Found	Not Found	Not Found	Not Found	Not Found	Not Found	Not Found	Not Found	Not Found	Not Found	Not Found	Not Found	Not Found	Not Found	Not Found	Not Found	Not Found	Not Found	Not Found	Not Found	Not Found	Not Found	Not Found	Not Found	Not Found	Not Found	Not Found	Not Found	High	Not Found	High	High	Not Found	High	Not Found	High	Not Found	High	Not Found	Not Found	High	Not Found	High	High	Not Found	High	Not Found	High	Not Found	High	Not Found	Not Found	High	Not Found	High	High	Not Found	High	Not Found	High	Not Found	High	Not Found	Not Found	High	Not Found	High	High	Not Found	High	Not Found	High	Not Found	High	Not Found	Not Found	High	Not Found	High	High	Not Found	High	Not Found	High	Not Found	High	Not Found	Not Found	High	Not Found	High	High	Not Found	High	Not Found	High	Not Found	High	Not Found	Not Found	High	Not Found	High	High	Not Found	High	Not Found	High	Not Found	High	Not Found	Not Found	High	Not Found	High	High	Not Found	High	Not Found	High	Not Found	High	Not Found	High	5.434e-05	0.0001068	3
		Checked	Confidence	Identifying Node	PSM Ambiguity	Annotated Sequence	Modifications	# Proteins	Master Protein Accessions	Protein Accessions	# Missed Cleavages	Charge	DeltaScore	DeltaCn	Rank	Search Engine Rank	m/z [Da]	MH+ [Da]	Theo. MH+ [Da]	DeltaM [ppm]	Deltam/z [Da]	Activation Type	MS Order	Isolation Interference [%]	Average Reporter S/N	Comp. Voltage [V]	Ion Inject Time [ms]	RT [min]	First Scan	Spectrum File	File ID	Abundance: 126	Abundance: 127N	Abundance: 127C	Abundance: 128N	Abundance: 128C	Abundance: 129N	Abundance: 129C	Abundance: 130N	Abundance: 130C	Abundance: 131N	Abundance: 131C	Abundance: 132N	Abundance: 132C	Abundance: 133N	Abundance: 133C	Abundance: 134N	Quan Info	XCorr	# Protein Groups	Percolator q-Value	Percolator PEP
		FALSE	High	Sequest HT (A2)	Unambiguous	[K].qTGSGPLGNSYVER.[Q]	N-Term(TMTpro)	1	Q9UER7	Q9UER7	0	3	0.6567	0	1	1	590.311	1768.92	1768.91	1.2	0.00071	HCD (High Energy Collision Dissociation)	MS2	69.4764	42.2	-50	87	55.0125	29139	2020_10_137_Wijeratne_CETSA-UPR-480TechRep_GH_F1-3.raw	F69.3	64.5	65.5	71.2	43.5	26.3	22.2	25.2	18.5	77.6	59.8	55.6	39.7	31.2	22.8	23.2	27.8		3	1	5.434e-05	0.0001068
		FALSE	High	Sequest HT (A2)	Unambiguous	[K].qTGSGPLGNSYVER.[Q]	N-Term(TMTpro)	1	Q9UER7	Q9UER7	0	3	0.6051	0	1	1	590.312	1768.92	1768.91	3.54	0.00208	HCD (High Energy Collision Dissociation)	MS2	53.7747	56.3	-50	87	53.9695	28340	2020_10_137_Wijeratne_CETSA-UPR-480TechRep_EF_F1-4.raw	F66.4	76.4	82.5	93.7	50.6	49.8	37.8	29.4	33.6	99	89.1	83.2	51.9	43.4	25.3	23	32.3		2.76	1	0.0001102	0.0005551
		FALSE	High	Sequest HT (A2)	Unambiguous	[K].qTGSGPLGNSYVER.[Q]	N-Term(TMTpro)	1	Q9UER7	Q9UER7	0	3	0.5498	0	1	1	590.31	1768.92	1768.91	0.47	0.00028	HCD (High Energy Collision Dissociation)	MS2	47.1103	34.6	-50	87	55.8797	29319	2020_10_137_Wijeratne_CETSA-UPR-480TechRep_CD_F1-3.raw	F68.3	45.2	47.3	54.6	28.7	27.2	16	22	14.4	54.9	54.2	57.6	46.4	28.7	20.9	17.9	17		2.11	1	0.0001546	0.0009701
	FALSE	High	[R].LDEVISK.[Y]	1xTMTpro [K7]; 1xTMTpro [N-Term]	0.015275	0.00225358	1	1	1	Q9UER7	Q9UER7 [372-378]		0	1411.87																																																																																																																																	No Quan Values	Not Found	High	Not Found	High	Not Found	High	Not Found	High	Not Found	High	Not Found	High	Not Found	High	Not Found	High	Not Found	High	Not Found	High	Not Found	High	Not Found	High	Not Found	High	Not Found	High	Not Found	High	Not Found	High	Not Found	Not Found	Not Found	Not Found	Not Found	Not Found	Not Found	Not Found	Not Found	Not Found	Not Found	Not Found	Not Found	Not Found	Not Found	Not Found	Not Found	Not Found	Not Found	Not Found	Not Found	Not Found	Not Found	Not Found	Not Found	Not Found	Not Found	Not Found	Not Found	Not Found	Not Found	Not Found	Not Found	Not Found	Not Found	Not Found	Not Found	Not Found	Not Found	Not Found	Not Found	Not Found	Not Found	Not Found	Not Found	Not Found	Not Found	Not Found	Not Found	Not Found	Not Found	Not Found	Not Found	Not Found	Not Found	Not Found	Not Found	Not Found	Not Found	Not Found	Not Found	Not Found	Not Found	Not Found	Not Found	Not Found	Not Found	Not Found	Not Found	Not Found	Not Found	Not Found	Not Found	Not Found	Not Found	Not Found	Not Found	Not Found	Not Found	Not Found	Not Found	Not Found	Not Found	Not Found	Not Found	Not Found	Not Found	Not Found	Not Found	Not Found	Not Found	Not Found	Not Found	Not Found	Not Found	Not Found	High	0.0006988	0.005174	1.69
		Checked	Confidence	Identifying Node	PSM Ambiguity	Annotated Sequence	Modifications	# Proteins	Master Protein Accessions	Protein Accessions	# Missed Cleavages	Charge	DeltaScore	DeltaCn	Rank	Search Engine Rank	m/z [Da]	MH+ [Da]	Theo. MH+ [Da]	DeltaM [ppm]	Deltam/z [Da]	Activation Type	MS Order	Isolation Interference [%]	Average Reporter S/N	Comp. Voltage [V]	Ion Inject Time [ms]	RT [min]	First Scan	Spectrum File	File ID	Abundance: 126	Abundance: 127N	Abundance: 127C	Abundance: 128N	Abundance: 128C	Abundance: 129N	Abundance: 129C	Abundance: 130N	Abundance: 130C	Abundance: 131N	Abundance: 131C	Abundance: 132N	Abundance: 132C	Abundance: 133N	Abundance: 133C	Abundance: 134N	Quan Info	XCorr	# Protein Groups	Percolator q-Value	Percolator PEP
		FALSE	High	Sequest HT (A2)	Unambiguous	[R].lDEVISk.[Y]	N-Term(TMTpro); K7(TMTpro)	1	Q9UER7	Q9UER7	0	2	0.0651	0	1	1	706.436	1411.87	1411.87	0.09	6e-05	HCD (High Energy Collision Dissociation)	MS2	75.4541	151.3	-50	87	100.153	53900	2020_10_137_Wijeratne_CETSA-UPR-480TechRep_AB_F1-4.raw	F67.4	221.6	201.6	208.9	138.5	97.2	137.4	62.1	66.7	258.6	219.3	210.2	162.2	164.6	155.2	64.1	52.3		1.69	1	0.0006988	0.005174
	FALSE	High	[K].YAMLQDK.[S]	1xTMTpro [K7]; 1xTMTpro [N-Term]	0.027519	0.00339751	1	1	1	Q9UER7	Q9UER7 [379-385]		0	1476.84																			196.1	212.3					189.9	207.8					234.9	185					125.2	130.4					108	109.9					66.2	58.1					59.9	42.5					50.3	50.4																																																																				Not Found	Not Found	Not Found	Not Found	Not Found	Not Found	Not Found	Not Found	Not Found	Not Found	Not Found	Not Found	Not Found	Not Found	Not Found	Not Found	Not Found	Not Found	Not Found	Not Found	Not Found	Not Found	Not Found	Not Found	Not Found	Not Found	Not Found	Not Found	Not Found	Not Found	Not Found	Not Found	Not Found	Not Found	Not Found	Not Found	High	Not Found	High	Not Found	Not Found	Not Found	Not Found	Not Found	Not Found	Not Found	Not Found	Not Found	High	Not Found	High	Not Found	Not Found	Not Found	Not Found	Not Found	Not Found	Not Found	Not Found	Not Found	High	Not Found	High	Not Found	Not Found	Not Found	Not Found	Not Found	Not Found	Not Found	Not Found	Not Found	High	Not Found	High	Not Found	Not Found	Not Found	Not Found	Not Found	Not Found	Not Found	Not Found	Not Found	High	Not Found	High	Not Found	Not Found	Not Found	Not Found	Not Found	Not Found	Not Found	Not Found	Not Found	High	Not Found	High	Not Found	Not Found	Not Found	Not Found	Not Found	Not Found	Not Found	Not Found	Not Found	High	Not Found	High	Not Found	Not Found	Not Found	Not Found	Not Found	Not Found	Not Found	Not Found	Not Found	High	Not Found	High	Not Found	Not Found	Not Found	Not Found	Not Found	High	0.001326	0.009142	1.78
		Checked	Confidence	Identifying Node	PSM Ambiguity	Annotated Sequence	Modifications	# Proteins	Master Protein Accessions	Protein Accessions	# Missed Cleavages	Charge	DeltaScore	DeltaCn	Rank	Search Engine Rank	m/z [Da]	MH+ [Da]	Theo. MH+ [Da]	DeltaM [ppm]	Deltam/z [Da]	Activation Type	MS Order	Isolation Interference [%]	Average Reporter S/N	Comp. Voltage [V]	Ion Inject Time [ms]	RT [min]	First Scan	Spectrum File	File ID	Abundance: 126	Abundance: 127N	Abundance: 127C	Abundance: 128N	Abundance: 128C	Abundance: 129N	Abundance: 129C	Abundance: 130N	Abundance: 130C	Abundance: 131N	Abundance: 131C	Abundance: 132N	Abundance: 132C	Abundance: 133N	Abundance: 133C	Abundance: 134N	Quan Info	XCorr	# Protein Groups	Percolator q-Value	Percolator PEP
		FALSE	High	Sequest HT (A2)	Unambiguous	[K].yAMLQDk.[S]	N-Term(TMTpro); K7(TMTpro)	1	Q9UER7	Q9UER7	0	2	0.3258	0	1	1	738.923	1476.84	1476.84	0.2	0.00015	HCD (High Energy Collision Dissociation)	MS2	0	126.7	-50	87	80.0926	43033	2020_10_137_Wijeratne_CETSA-UPR-480TechRep_EF_F1-5.raw	F66.5	196.1	189.9	234.9	125.2	108	66.2	59.9	50.3	212.3	207.8	185	130.4	109.9	58.1	42.5	50.4		1.78	1	0.001326	0.009142
FALSE	High	Master Protein	A3KMH1	von Willebrand factor A domain-containing protein 8 OS=Homo sapiens OX=9606 GN=VWA8 PE=1 SV=2	0	28.367	7	11	31	11	1905	214.7	7.4	64.25	11	125	137.8	116.3	120.3	99.9	118.8	62	73	39.8	55.8	42.2	36.2	29.7	25.5	24.5	18.1	382.3	425.2	308.2	357.3	215.6	228.7	411.6	399.9	302.3	325.9	205.9	208.9	429.7	444.3	366.1	317.9	245.3	205.5	206.2	312.9	170.5	199.9	100.8	114	165	152	156.9	125.4	63	78.1	97.8	107.8	93.4	78.2	62.1	40.2	83.6	70.7	76.2	56.8	65.8	46.8	66.9	82.2	62.7	65.2	41.5	38.2	26.08	22.3	11.46	23.98	23.93	18.13	19.43	2.03	10.99	16.5	5.36	13.03	13.5	3.33	14.63	12.08			41.27	39.12					34.95	40.85					30.03	48.55					18.3	51.84					24.81	34.49					5.52	34.39					16.23	13.62					11.14	31.92			High	High	High	High	High	High	High	High	High	High	High	High	High	High	High	High	High	High	High	High	High	High	High	High	High	High	High	High	High	High	High	High	High	High	High	High	High	High	High	High	High	High	High	High	High	High	High	High	High	High	High	High	High	High	High	High	High	High	High	High	High	High	High	High	High	High	High	High	High	High	High	High	High	High	High	High	High	High	High	High	High	High	High	High	High	High	High	High	High	High	High	High	High	High	High	High	High	High	High	High	High	High	High	High	High	High	High	High	High	High	High	High	High	High	High	High	High	High	High	High	High	High	High	High	High	High	High	High	1
	Checked	Confidence	Annotated Sequence	Modifications	Qvality PEP	Qvality q-value	# Protein Groups	# Proteins	# PSMs	Master Protein Accessions	Positions in Master Proteins	Modifications in Master Proteins	# Missed Cleavages	Theo. MH+ [Da]	Abundances (Grouped): DMSO, 25, 1hr, Rep 1	Abundances (Grouped): DMSO, 25, 1hr, Rep 2	Abundances (Grouped): DMSO, 35, 1hr, Rep 1	Abundances (Grouped): DMSO, 35, 1hr, Rep 2	Abundances (Grouped): DMSO, 39, 1hr, Rep 1	Abundances (Grouped): DMSO, 39, 1hr, Rep 2	Abundances (Grouped): DMSO, 50, 1hr, Rep 1	Abundances (Grouped): DMSO, 50, 1hr, Rep 2	Abundances (Grouped): DMSO, 55, 1hr, Rep 1	Abundances (Grouped): DMSO, 55, 1hr, Rep 2	Abundances (Grouped): DMSO, 61, 1hr, Rep 1	Abundances (Grouped): DMSO, 61, 1hr, Rep 2	Abundances (Grouped): DMSO, 75, 1hr, Rep 1	Abundances (Grouped): DMSO, 75, 1hr, Rep 2	Abundances (Grouped): DMSO, 90, 1hr, Rep 1	Abundances (Grouped): DMSO, 90, 1hr, Rep 2	Abundances (Grouped): Tg, 25, 1hr, Rep 1	Abundances (Grouped): Tg, 25, 1hr, Rep 2	Abundances (Grouped): Tg, 25, 3hr, Rep 1	Abundances (Grouped): Tg, 25, 3hr, Rep 2	Abundances (Grouped): Tg, 25, 6hr, Rep 1	Abundances (Grouped): Tg, 25, 6hr, Rep 2	Abundances (Grouped): Tg, 35, 1hr, Rep 1	Abundances (Grouped): Tg, 35, 1hr, Rep 2	Abundances (Grouped): Tg, 35, 3hr, Rep 1	Abundances (Grouped): Tg, 35, 3hr, Rep 2	Abundances (Grouped): Tg, 35, 6hr, Rep 1	Abundances (Grouped): Tg, 35, 6hr, Rep 2	Abundances (Grouped): Tg, 39, 1hr, Rep 1	Abundances (Grouped): Tg, 39, 1hr, Rep 2	Abundances (Grouped): Tg, 39, 3hr, Rep 1	Abundances (Grouped): Tg, 39, 3hr, Rep 2	Abundances (Grouped): Tg, 39, 6hr, Rep 1	Abundances (Grouped): Tg, 39, 6hr, Rep 2	Abundances (Grouped): Tg, 50, 1hr, Rep 1	Abundances (Grouped): Tg, 50, 1hr, Rep 2	Abundances (Grouped): Tg, 50, 3hr, Rep 1	Abundances (Grouped): Tg, 50, 3hr, Rep 2	Abundances (Grouped): Tg, 50, 6hr, Rep 1	Abundances (Grouped): Tg, 50, 6hr, Rep 2	Abundances (Grouped): Tg, 55, 1hr, Rep 1	Abundances (Grouped): Tg, 55, 1hr, Rep 2	Abundances (Grouped): Tg, 55, 3hr, Rep 1	Abundances (Grouped): Tg, 55, 3hr, Rep 2	Abundances (Grouped): Tg, 55, 6hr, Rep 1	Abundances (Grouped): Tg, 55, 6hr, Rep 2	Abundances (Grouped): Tg, 61, 1hr, Rep 1	Abundances (Grouped): Tg, 61, 1hr, Rep 2	Abundances (Grouped): Tg, 61, 3hr, Rep 1	Abundances (Grouped): Tg, 61, 3hr, Rep 2	Abundances (Grouped): Tg, 61, 6hr, Rep 1	Abundances (Grouped): Tg, 61, 6hr, Rep 2	Abundances (Grouped): Tg, 75, 1hr, Rep 1	Abundances (Grouped): Tg, 75, 1hr, Rep 2	Abundances (Grouped): Tg, 75, 3hr, Rep 1	Abundances (Grouped): Tg, 75, 3hr, Rep 2	Abundances (Grouped): Tg, 75, 6hr, Rep 1	Abundances (Grouped): Tg, 75, 6hr, Rep 2	Abundances (Grouped): Tg, 90, 1hr, Rep 1	Abundances (Grouped): Tg, 90, 1hr, Rep 2	Abundances (Grouped): Tg, 90, 3hr, Rep 1	Abundances (Grouped): Tg, 90, 3hr, Rep 2	Abundances (Grouped): Tg, 90, 6hr, Rep 1	Abundances (Grouped): Tg, 90, 6hr, Rep 2	Abundances (Grouped) CV [%]: DMSO, 25, 1hr, Rep 1	Abundances (Grouped) CV [%]: DMSO, 25, 1hr, Rep 2	Abundances (Grouped) CV [%]: DMSO, 35, 1hr, Rep 1	Abundances (Grouped) CV [%]: DMSO, 35, 1hr, Rep 2	Abundances (Grouped) CV [%]: DMSO, 39, 1hr, Rep 1	Abundances (Grouped) CV [%]: DMSO, 39, 1hr, Rep 2	Abundances (Grouped) CV [%]: DMSO, 50, 1hr, Rep 1	Abundances (Grouped) CV [%]: DMSO, 50, 1hr, Rep 2	Abundances (Grouped) CV [%]: DMSO, 55, 1hr, Rep 1	Abundances (Grouped) CV [%]: DMSO, 55, 1hr, Rep 2	Abundances (Grouped) CV [%]: DMSO, 61, 1hr, Rep 1	Abundances (Grouped) CV [%]: DMSO, 61, 1hr, Rep 2	Abundances (Grouped) CV [%]: DMSO, 75, 1hr, Rep 1	Abundances (Grouped) CV [%]: DMSO, 75, 1hr, Rep 2	Abundances (Grouped) CV [%]: DMSO, 90, 1hr, Rep 1	Abundances (Grouped) CV [%]: DMSO, 90, 1hr, Rep 2	Abundances (Grouped) CV [%]: Tg, 25, 1hr, Rep 1	Abundances (Grouped) CV [%]: Tg, 25, 1hr, Rep 2	Abundances (Grouped) CV [%]: Tg, 25, 3hr, Rep 1	Abundances (Grouped) CV [%]: Tg, 25, 3hr, Rep 2	Abundances (Grouped) CV [%]: Tg, 25, 6hr, Rep 1	Abundances (Grouped) CV [%]: Tg, 25, 6hr, Rep 2	Abundances (Grouped) CV [%]: Tg, 35, 1hr, Rep 1	Abundances (Grouped) CV [%]: Tg, 35, 1hr, Rep 2	Abundances (Grouped) CV [%]: Tg, 35, 3hr, Rep 1	Abundances (Grouped) CV [%]: Tg, 35, 3hr, Rep 2	Abundances (Grouped) CV [%]: Tg, 35, 6hr, Rep 1	Abundances (Grouped) CV [%]: Tg, 35, 6hr, Rep 2	Abundances (Grouped) CV [%]: Tg, 39, 1hr, Rep 1	Abundances (Grouped) CV [%]: Tg, 39, 1hr, Rep 2	Abundances (Grouped) CV [%]: Tg, 39, 3hr, Rep 1	Abundances (Grouped) CV [%]: Tg, 39, 3hr, Rep 2	Abundances (Grouped) CV [%]: Tg, 39, 6hr, Rep 1	Abundances (Grouped) CV [%]: Tg, 39, 6hr, Rep 2	Abundances (Grouped) CV [%]: Tg, 50, 1hr, Rep 1	Abundances (Grouped) CV [%]: Tg, 50, 1hr, Rep 2	Abundances (Grouped) CV [%]: Tg, 50, 3hr, Rep 1	Abundances (Grouped) CV [%]: Tg, 50, 3hr, Rep 2	Abundances (Grouped) CV [%]: Tg, 50, 6hr, Rep 1	Abundances (Grouped) CV [%]: Tg, 50, 6hr, Rep 2	Abundances (Grouped) CV [%]: Tg, 55, 1hr, Rep 1	Abundances (Grouped) CV [%]: Tg, 55, 1hr, Rep 2	Abundances (Grouped) CV [%]: Tg, 55, 3hr, Rep 1	Abundances (Grouped) CV [%]: Tg, 55, 3hr, Rep 2	Abundances (Grouped) CV [%]: Tg, 55, 6hr, Rep 1	Abundances (Grouped) CV [%]: Tg, 55, 6hr, Rep 2	Abundances (Grouped) CV [%]: Tg, 61, 1hr, Rep 1	Abundances (Grouped) CV [%]: Tg, 61, 1hr, Rep 2	Abundances (Grouped) CV [%]: Tg, 61, 3hr, Rep 1	Abundances (Grouped) CV [%]: Tg, 61, 3hr, Rep 2	Abundances (Grouped) CV [%]: Tg, 61, 6hr, Rep 1	Abundances (Grouped) CV [%]: Tg, 61, 6hr, Rep 2	Abundances (Grouped) CV [%]: Tg, 75, 1hr, Rep 1	Abundances (Grouped) CV [%]: Tg, 75, 1hr, Rep 2	Abundances (Grouped) CV [%]: Tg, 75, 3hr, Rep 1	Abundances (Grouped) CV [%]: Tg, 75, 3hr, Rep 2	Abundances (Grouped) CV [%]: Tg, 75, 6hr, Rep 1	Abundances (Grouped) CV [%]: Tg, 75, 6hr, Rep 2	Abundances (Grouped) CV [%]: Tg, 90, 1hr, Rep 1	Abundances (Grouped) CV [%]: Tg, 90, 1hr, Rep 2	Abundances (Grouped) CV [%]: Tg, 90, 3hr, Rep 1	Abundances (Grouped) CV [%]: Tg, 90, 3hr, Rep 2	Abundances (Grouped) CV [%]: Tg, 90, 6hr, Rep 1	Abundances (Grouped) CV [%]: Tg, 90, 6hr, Rep 2	Quan Info	Found in Sample: [S530] F64: 126, Sample, 25, DMSO, 1, Lumos, 2	Found in Sample: [S578] F67: 126, Sample, 25, DMSO, 1, Exploris, 2	Found in Sample: [S538] F64: 130C, Sample, 25, DMSO, 1, Lumos, 3	Found in Sample: [S586] F67: 130C, Sample, 25, DMSO, 1, Exploris, 3	Found in Sample: [S531] F64: 127N, Sample, 35, DMSO, 1, Lumos, 2	Found in Sample: [S579] F67: 127N, Sample, 35, DMSO, 1, Exploris, 2	Found in Sample: [S539] F64: 131N, Sample, 35, DMSO, 1, Lumos, 3	Found in Sample: [S587] F67: 131N, Sample, 35, DMSO, 1, Exploris, 3	Found in Sample: [S532] F64: 127C, Sample, 39, DMSO, 1, Lumos, 2	Found in Sample: [S580] F67: 127C, Sample, 39, DMSO, 1, Exploris, 2	Found in Sample: [S540] F64: 131C, Sample, 39, DMSO, 1, Lumos, 3	Found in Sample: [S588] F67: 131C, Sample, 39, DMSO, 1, Exploris, 3	Found in Sample: [S533] F64: 128N, Sample, 50, DMSO, 1, Lumos, 2	Found in Sample: [S581] F67: 128N, Sample, 50, DMSO, 1, Exploris, 2	Found in Sample: [S541] F64: 132N, Sample, 50, DMSO, 1, Lumos, 3	Found in Sample: [S589] F67: 132N, Sample, 50, DMSO, 1, Exploris, 3	Found in Sample: [S534] F64: 128C, Sample, 55, DMSO, 1, Lumos, 2	Found in Sample: [S582] F67: 128C, Sample, 55, DMSO, 1, Exploris, 2	Found in Sample: [S542] F64: 132C, Sample, 55, DMSO, 1, Lumos, 3	Found in Sample: [S590] F67: 132C, Sample, 55, DMSO, 1, Exploris, 3	Found in Sample: [S535] F64: 129N, Sample, 61, DMSO, 1, Lumos, 2	Found in Sample: [S583] F67: 129N, Sample, 61, DMSO, 1, Exploris, 2	Found in Sample: [S543] F64: 133N, Sample, 61, DMSO, 1, Lumos, 3	Found in Sample: [S591] F67: 133N, Sample, 61, DMSO, 1, Exploris, 3	Found in Sample: [S536] F64: 129C, Sample, 75, DMSO, 1, Lumos, 2	Found in Sample: [S584] F67: 129C, Sample, 75, DMSO, 1, Exploris, 2	Found in Sample: [S544] F64: 133C, Sample, 75, DMSO, 1, Lumos, 3	Found in Sample: [S592] F67: 133C, Sample, 75, DMSO, 1, Exploris, 3	Found in Sample: [S537] F64: 130N, Sample, 90, DMSO, 1, Lumos, 2	Found in Sample: [S585] F67: 130N, Sample, 90, DMSO, 1, Exploris, 2	Found in Sample: [S545] F64: 134N, Sample, 90, DMSO, 1, Lumos, 3	Found in Sample: [S593] F67: 134N, Sample, 90, DMSO, 1, Exploris, 3	Found in Sample: [S546] F65: 126, Sample, 25, Tg, 1, Lumos, 2	Found in Sample: [S594] F68: 126, Sample, 25, Tg, 1, Exploris, 2	Found in Sample: [S554] F65: 130C, Sample, 25, Tg, 1, Lumos, 3	Found in Sample: [S602] F68: 130C, Sample, 25, Tg, 1, Exploris, 3	Found in Sample: [S562] F66: 126, Sample, 25, Tg, 3, Exploris, 2	Found in Sample: [S626] F70: 126, Sample, 25, Tg, 3, Lumos, 2	Found in Sample: [S570] F66: 130C, Sample, 25, Tg, 3, Exploris, 3	Found in Sample: [S634] F70: 130C, Sample, 25, Tg, 3, Lumos, 3	Found in Sample: [S610] F69: 126, Sample, 25, Tg, 6, Exploris, 2	Found in Sample: [S642] F71: 126, Sample, 25, Tg, 6, Lumos, 2	Found in Sample: [S618] F69: 130C, Sample, 25, Tg, 6, Exploris, 3	Found in Sample: [S650] F71: 130C, Sample, 25, Tg, 6, Lumos, 3	Found in Sample: [S547] F65: 127N, Sample, 35, Tg, 1, Lumos, 2	Found in Sample: [S595] F68: 127N, Sample, 35, Tg, 1, Exploris, 2	Found in Sample: [S555] F65: 131N, Sample, 35, Tg, 1, Lumos, 3	Found in Sample: [S603] F68: 131N, Sample, 35, Tg, 1, Exploris, 3	Found in Sample: [S563] F66: 127N, Sample, 35, Tg, 3, Exploris, 2	Found in Sample: [S627] F70: 127N, Sample, 35, Tg, 3, Lumos, 2	Found in Sample: [S571] F66: 131N, Sample, 35, Tg, 3, Exploris, 3	Found in Sample: [S635] F70: 131N, Sample, 35, Tg, 3, Lumos, 3	Found in Sample: [S611] F69: 127N, Sample, 35, Tg, 6, Exploris, 2	Found in Sample: [S643] F71: 127N, Sample, 35, Tg, 6, Lumos, 2	Found in Sample: [S619] F69: 131N, Sample, 35, Tg, 6, Exploris, 3	Found in Sample: [S651] F71: 131N, Sample, 35, Tg, 6, Lumos, 3	Found in Sample: [S548] F65: 127C, Sample, 39, Tg, 1, Lumos, 2	Found in Sample: [S596] F68: 127C, Sample, 39, Tg, 1, Exploris, 2	Found in Sample: [S556] F65: 131C, Sample, 39, Tg, 1, Lumos, 3	Found in Sample: [S604] F68: 131C, Sample, 39, Tg, 1, Exploris, 3	Found in Sample: [S564] F66: 127C, Sample, 39, Tg, 3, Exploris, 2	Found in Sample: [S628] F70: 127C, Sample, 39, Tg, 3, Lumos, 2	Found in Sample: [S572] F66: 131C, Sample, 39, Tg, 3, Exploris, 3	Found in Sample: [S636] F70: 131C, Sample, 39, Tg, 3, Lumos, 3	Found in Sample: [S612] F69: 127C, Sample, 39, Tg, 6, Exploris, 2	Found in Sample: [S644] F71: 127C, Sample, 39, Tg, 6, Lumos, 2	Found in Sample: [S620] F69: 131C, Sample, 39, Tg, 6, Exploris, 3	Found in Sample: [S652] F71: 131C, Sample, 39, Tg, 6, Lumos, 3	Found in Sample: [S549] F65: 128N, Sample, 50, Tg, 1, Lumos, 2	Found in Sample: [S597] F68: 128N, Sample, 50, Tg, 1, Exploris, 2	Found in Sample: [S557] F65: 132N, Sample, 50, Tg, 1, Lumos, 3	Found in Sample: [S605] F68: 132N, Sample, 50, Tg, 1, Exploris, 3	Found in Sample: [S565] F66: 128N, Sample, 50, Tg, 3, Exploris, 2	Found in Sample: [S629] F70: 128N, Sample, 50, Tg, 3, Lumos, 2	Found in Sample: [S573] F66: 132N, Sample, 50, Tg, 3, Exploris, 3	Found in Sample: [S637] F70: 132N, Sample, 50, Tg, 3, Lumos, 3	Found in Sample: [S613] F69: 128N, Sample, 50, Tg, 6, Exploris, 2	Found in Sample: [S645] F71: 128N, Sample, 50, Tg, 6, Lumos, 2	Found in Sample: [S621] F69: 132N, Sample, 50, Tg, 6, Exploris, 3	Found in Sample: [S653] F71: 132N, Sample, 50, Tg, 6, Lumos, 3	Found in Sample: [S550] F65: 128C, Sample, 55, Tg, 1, Lumos, 2	Found in Sample: [S598] F68: 128C, Sample, 55, Tg, 1, Exploris, 2	Found in Sample: [S558] F65: 132C, Sample, 55, Tg, 1, Lumos, 3	Found in Sample: [S606] F68: 132C, Sample, 55, Tg, 1, Exploris, 3	Found in Sample: [S566] F66: 128C, Sample, 55, Tg, 3, Exploris, 2	Found in Sample: [S630] F70: 128C, Sample, 55, Tg, 3, Lumos, 2	Found in Sample: [S574] F66: 132C, Sample, 55, Tg, 3, Exploris, 3	Found in Sample: [S638] F70: 132C, Sample, 55, Tg, 3, Lumos, 3	Found in Sample: [S614] F69: 128C, Sample, 55, Tg, 6, Exploris, 2	Found in Sample: [S646] F71: 128C, Sample, 55, Tg, 6, Lumos, 2	Found in Sample: [S622] F69: 132C, Sample, 55, Tg, 6, Exploris, 3	Found in Sample: [S654] F71: 132C, Sample, 55, Tg, 6, Lumos, 3	Found in Sample: [S551] F65: 129N, Sample, 61, Tg, 1, Lumos, 2	Found in Sample: [S599] F68: 129N, Sample, 61, Tg, 1, Exploris, 2	Found in Sample: [S559] F65: 133N, Sample, 61, Tg, 1, Lumos, 3	Found in Sample: [S607] F68: 133N, Sample, 61, Tg, 1, Exploris, 3	Found in Sample: [S567] F66: 129N, Sample, 61, Tg, 3, Exploris, 2	Found in Sample: [S631] F70: 129N, Sample, 61, Tg, 3, Lumos, 2	Found in Sample: [S575] F66: 133N, Sample, 61, Tg, 3, Exploris, 3	Found in Sample: [S639] F70: 133N, Sample, 61, Tg, 3, Lumos, 3	Found in Sample: [S615] F69: 129N, Sample, 61, Tg, 6, Exploris, 2	Found in Sample: [S647] F71: 129N, Sample, 61, Tg, 6, Lumos, 2	Found in Sample: [S623] F69: 133N, Sample, 61, Tg, 6, Exploris, 3	Found in Sample: [S655] F71: 133N, Sample, 61, Tg, 6, Lumos, 3	Found in Sample: [S552] F65: 129C, Sample, 75, Tg, 1, Lumos, 2	Found in Sample: [S600] F68: 129C, Sample, 75, Tg, 1, Exploris, 2	Found in Sample: [S560] F65: 133C, Sample, 75, Tg, 1, Lumos, 3	Found in Sample: [S608] F68: 133C, Sample, 75, Tg, 1, Exploris, 3	Found in Sample: [S568] F66: 129C, Sample, 75, Tg, 3, Exploris, 2	Found in Sample: [S632] F70: 129C, Sample, 75, Tg, 3, Lumos, 2	Found in Sample: [S576] F66: 133C, Sample, 75, Tg, 3, Exploris, 3	Found in Sample: [S640] F70: 133C, Sample, 75, Tg, 3, Lumos, 3	Found in Sample: [S616] F69: 129C, Sample, 75, Tg, 6, Exploris, 2	Found in Sample: [S648] F71: 129C, Sample, 75, Tg, 6, Lumos, 2	Found in Sample: [S624] F69: 133C, Sample, 75, Tg, 6, Exploris, 3	Found in Sample: [S656] F71: 133C, Sample, 75, Tg, 6, Lumos, 3	Found in Sample: [S553] F65: 130N, Sample, 90, Tg, 1, Lumos, 2	Found in Sample: [S601] F68: 130N, Sample, 90, Tg, 1, Exploris, 2	Found in Sample: [S561] F65: 134N, Sample, 90, Tg, 1, Lumos, 3	Found in Sample: [S609] F68: 134N, Sample, 90, Tg, 1, Exploris, 3	Found in Sample: [S569] F66: 130N, Sample, 90, Tg, 3, Exploris, 2	Found in Sample: [S633] F70: 130N, Sample, 90, Tg, 3, Lumos, 2	Found in Sample: [S577] F66: 134N, Sample, 90, Tg, 3, Exploris, 3	Found in Sample: [S641] F70: 134N, Sample, 90, Tg, 3, Lumos, 3	Found in Sample: [S617] F69: 130N, Sample, 90, Tg, 6, Exploris, 2	Found in Sample: [S649] F71: 130N, Sample, 90, Tg, 6, Lumos, 2	Found in Sample: [S625] F69: 134N, Sample, 90, Tg, 6, Exploris, 3	Found in Sample: [S657] F71: 134N, Sample, 90, Tg, 6, Lumos, 3	Confidence (by Search Engine): Sequest HT	Percolator q-Value (by Search Engine): Sequest HT	Percolator PEP (by Search Engine): Sequest HT	XCorr (by Search Engine): Sequest HT
	FALSE	High	[R].ENVVVIHPDFR.[M]	1xTMTpro [N-Term]	0.00101099	0.000163865	1	1	7	A3KMH1	A3KMH1 [888-898]		0	1628.91	91.6	104	80	92.9	79.6	83.8	49.4	51.5	30.6	37.5	27.5	20.8	18.6	16.1	17.2	14.5	74.7	83.8	197.6	239.1	138.4	141	80.7	81.1	205.8	210.3	127.8	123.8	93	85.8	254.5	191	147.4	128.3	38.6	58.8	127.3	117.2	52.4	61.1	35.7	32.8	108.9	85.1	33.1	40	23	24.3	75.9	53.2	35.2	23.6	17.8	16.8	57.2	47	43.5	32.8	15.1	21.6	47.5	45.4	23.5	21.7																																																																		Not Found	High	Not Found	High	Not Found	High	Not Found	High	Not Found	High	Not Found	High	Not Found	High	Not Found	High	Not Found	High	Not Found	High	Not Found	High	Not Found	High	Not Found	High	Not Found	High	Not Found	High	Not Found	High	Not Found	High	Not Found	High	High	Not Found	High	Not Found	High	Not Found	High	Not Found	Not Found	High	Not Found	High	High	Not Found	High	Not Found	High	Not Found	High	Not Found	Not Found	High	Not Found	High	High	Not Found	High	Not Found	High	Not Found	High	Not Found	Not Found	High	Not Found	High	High	Not Found	High	Not Found	High	Not Found	High	Not Found	Not Found	High	Not Found	High	High	Not Found	High	Not Found	High	Not Found	High	Not Found	Not Found	High	Not Found	High	High	Not Found	High	Not Found	High	Not Found	High	Not Found	Not Found	High	Not Found	High	High	Not Found	High	Not Found	High	Not Found	High	Not Found	Not Found	High	Not Found	High	High	Not Found	High	Not Found	High	Not Found	High	Not Found	High	7.64e-05	0.000253	3.34
		Checked	Confidence	Identifying Node	PSM Ambiguity	Annotated Sequence	Modifications	# Proteins	Master Protein Accessions	Protein Accessions	# Missed Cleavages	Charge	DeltaScore	DeltaCn	Rank	Search Engine Rank	m/z [Da]	MH+ [Da]	Theo. MH+ [Da]	DeltaM [ppm]	Deltam/z [Da]	Activation Type	MS Order	Isolation Interference [%]	Average Reporter S/N	Comp. Voltage [V]	Ion Inject Time [ms]	RT [min]	First Scan	Spectrum File	File ID	Abundance: 126	Abundance: 127N	Abundance: 127C	Abundance: 128N	Abundance: 128C	Abundance: 129N	Abundance: 129C	Abundance: 130N	Abundance: 130C	Abundance: 131N	Abundance: 131C	Abundance: 132N	Abundance: 132C	Abundance: 133N	Abundance: 133C	Abundance: 134N	Quan Info	XCorr	# Protein Groups	Percolator q-Value	Percolator PEP
		FALSE	High	Sequest HT (A2)	Unambiguous	[R].eNVVVIHPDFR.[M]	N-Term(TMTpro)	1	A3KMH1	A3KMH1	0	3	0.6377	0	1	1	543.642	1628.91	1628.91	1.64	0.00089	HCD (High Energy Collision Dissociation)	MS2	37.087	49	-50	87	81.1495	43481	2020_10_137_Wijeratne_CETSA-UPR-480TechRep_CD_F1-4.raw	F68.4	74.7	80.7	93	38.6	35.7	23	17.8	15.1	83.8	81.1	85.8	58.8	32.8	24.3	16.8	21.6		3.34	1	7.64e-05	0.000253
		FALSE	High	Sequest HT (A2)	Unambiguous	[R].eNVVVIHPDFR.[M]	N-Term(TMTpro)	1	A3KMH1	A3KMH1	0	3	0.5494	0	1	1	543.64	1628.91	1628.91	-1.26	-0.00068	HCD (High Energy Collision Dissociation)	MS2	43.1898	73.3	-50	87	81.4217	43696	2020_10_137_Wijeratne_CETSA-UPR-480TechRep_GH_F1-4b.raw	F69.5	138.4	127.8	147.4	52.4	33.1	35.2	43.5	23.5	141	123.8	128.3	61.1	40	23.6	32.8	21.7		3.44	1	7.64e-05	0.0002574
		FALSE	High	Sequest HT (A2)	Unambiguous	[R].eNVVVIHPDFR.[M]	N-Term(TMTpro)	1	A3KMH1	A3KMH1	0	3	0.4887	0	1	1	543.64	1628.9	1628.91	-1.88	-0.00102	HCD (High Energy Collision Dissociation)	MS2	42.0363	58.9	-50	87	79.4545	42675	2020_10_137_Wijeratne_CETSA-UPR-480TechRep_EF_F1-5.raw	F66.5	88.5	97.1	120.6	66.1	53.5	34.6	24.8	17.7	109.8	103.6	83.7	53.3	36.4	21.4	15.6	16.4		3.09	1	8.052e-05	0.0003005
		FALSE	High	Sequest HT (A2)	Unambiguous	[R].eNVVVIHPDFR.[M]	N-Term(TMTpro)	1	A3KMH1	A3KMH1	0	3	0.6303	0	1	1	543.641	1628.91	1628.91	0.95	0.00052	HCD (High Energy Collision Dissociation)	MS2	81.1369	71.8	-50	87	80.1793	43040	2020_10_137_Wijeratne_CETSA-UPR-480TechRep_EF_F1-4.raw	F66.4	105.7	107.2	127.8	70.5	62.2	45	34.3	38.4	116.3	122.4	102.2	62.9	47.2	38.1	33.7	34.3		3.3	1	8.052e-05	0.0003031
		FALSE	High	Sequest HT (A2)	Unambiguous	[R].eNVVVIHPDFR.[M]	N-Term(TMTpro)	1	A3KMH1	A3KMH1	0	3	0.6151	0	1	1	543.642	1628.91	1628.91	2.58	0.0014	HCD (High Energy Collision Dissociation)	MS2	9.59002	51	-50	87	82.1681	43876	2020_10_137_Wijeratne_CETSA-UPR-480TechRep_AB_F1-5.raw	F67.5	91.6	80	79.6	49.4	30.6	27.5	18.6	17.2	104	92.9	83.8	51.5	37.5	20.8	16.1	14.5		2.78	1	0.0001433	0.0008603
		FALSE	High	Sequest HT (A2)	Unambiguous	[R].eNVVVIHPDFR.[M]	N-Term(TMTpro)	1	A3KMH1	A3KMH1	0	3	0.6012	0	1	1	543.642	1628.91	1628.91	2.97	0.00161	HCD (High Energy Collision Dissociation)	MS2	25.3779	70	-50	87	80.2279	43068	2020_10_137_Wijeratne_CETSA-UPR-480TechRep_EF_F1-4.raw	F66.4	109.1	108.7	133.9	61.2	55.4	41.3	32.4	29.8	129.3	106.7	107.3	63.9	48.7	31.8	31.4	29		3.31	1	0.0001433	0.0008914
		FALSE	High	Sequest HT (A2)	Unambiguous	[R].eNVVVIHPDFR.[M]	N-Term(TMTpro)	1	A3KMH1	A3KMH1	0	3	0.5352	0	1	1	543.641	1628.91	1628.91	1.1	0.0006	HCD (High Energy Collision Dissociation)	MS2	83.4448	58.8	-50	87	80.8433	43488	2020_10_137_Wijeratne_CETSA-UPR-480TechRep_EF_F1-3.raw	F66.3	89.4	89.4	91	59.3	49.1	37.8	34.2	39.2	104.6	86.4	80.8	55.3	36.2	30.4	29.1	28.9		2.56	1	0.0009223	0.00651
	FALSE	High	[K].LVLLDGIHR.[V]	1xTMTpro [N-Term]	0.00167159	0.00025796	1	1	5	A3KMH1	A3KMH1 [510-518]		0	1339.84																	25.6	29.5	105.3	119.4			31.8	25.4	107.4	103.8			31.6	30.6	116	110.1			9.4	17.7	45.2	61.8			10.8	9.9	33	30.4			8.9	11.8	12.6	11.8			9.7	12.2	13.3	5.6			6.9	10	9.6	7.1																																																																				High	Not Found	High	Not Found	High	Not Found	High	Not Found	High	Not Found	High	Not Found	High	Not Found	High	Not Found	High	Not Found	High	Not Found	High	Not Found	High	Not Found	High	Not Found	High	Not Found	High	Not Found	High	Not Found	High	High	High	High	High	High	High	High	Not Found	Not Found	Not Found	Not Found	High	High	High	High	High	High	High	High	Not Found	Not Found	Not Found	Not Found	High	High	High	High	High	High	High	High	Not Found	Not Found	Not Found	Not Found	High	High	High	High	High	High	High	High	Not Found	Not Found	Not Found	Not Found	High	High	High	High	High	High	High	High	Not Found	Not Found	Not Found	Not Found	High	High	High	High	High	High	High	High	Not Found	Not Found	Not Found	Not Found	High	High	High	High	High	High	High	High	Not Found	Not Found	Not Found	Not Found	High	High	High	High	High	High	High	High	Not Found	Not Found	Not Found	Not Found	High	9.409e-05	0.0004097	3.16
		Checked	Confidence	Identifying Node	PSM Ambiguity	Annotated Sequence	Modifications	# Proteins	Master Protein Accessions	Protein Accessions	# Missed Cleavages	Charge	DeltaScore	DeltaCn	Rank	Search Engine Rank	m/z [Da]	MH+ [Da]	Theo. MH+ [Da]	DeltaM [ppm]	Deltam/z [Da]	Activation Type	MS Order	Isolation Interference [%]	Average Reporter S/N	Comp. Voltage [V]	Ion Inject Time [ms]	RT [min]	First Scan	Spectrum File	File ID	Abundance: 126	Abundance: 127N	Abundance: 127C	Abundance: 128N	Abundance: 128C	Abundance: 129N	Abundance: 129C	Abundance: 130N	Abundance: 130C	Abundance: 131N	Abundance: 131C	Abundance: 132N	Abundance: 132C	Abundance: 133N	Abundance: 133C	Abundance: 134N	Quan Info	XCorr	# Protein Groups	Percolator q-Value	Percolator PEP
		FALSE	High	Sequest HT (A2)	Unambiguous	[K].lVLLDGIHR.[V]	N-Term(TMTpro)	1	A3KMH1	A3KMH1	0	3	0.5854	0	1	1	447.284	1339.84	1339.84	-0.45	-0.0002	HCD (High Energy Collision Dissociation)	MS2	55.5206	76.7		86	76.1557	27272	010_2019_08_019_R_Wijeratne_021420_CD_F7.raw	F65.7	136.7	136.2	162.6	87.8	58.3	22.1	16.5	12.6	169	139.6	132.9	75.8	46.4	16.2	6.7	7.5		3.16	1	9.409e-05	0.0004097
		FALSE	High	Sequest HT (A2)	Unambiguous	[K].lVLLDGIHR.[V]	N-Term(TMTpro)	1	A3KMH1	A3KMH1	0	3	0.7047	0	1	1	447.284	1339.84	1339.84	-0.62	-0.00028	HCD (High Energy Collision Dissociation)	MS2	26.5084	55.8		86	76.5993	26806	010_2019_08_019_R_Wijeratne_021420_EF_F7.raw	F70.7	105.3	107.4	116	45.2	33	12.6	13.3	9.6	119.4	103.8	110.1	61.8	30.4	11.8	5.6	7.1		3.59	1	0.0001015	0.0005031
		FALSE	High	Sequest HT (A2)	Unambiguous	[K].lVLLDGIHR.[V]	N-Term(TMTpro)	1	A3KMH1	A3KMH1	0	3	0.4453	0	1	1	447.285	1339.84	1339.84	2.45	0.00109	HCD (High Energy Collision Dissociation)	MS2	61.8312	82.1		86	78.464	27739	010_2019_08_019_R_Wijeratne_021420_AB_F7.raw	F64.7	154.4	145.6	152.1	87.1	41.7	30.5	12.6	11.7	165.7	156.8	153.2	96.5	65	20.5	10.6	9.4		2.65	1	0.0003456	0.00258
		FALSE	High	Sequest HT (A2)	Unambiguous	[K].lVLLDGIHR.[V]	N-Term(TMTpro)	1	A3KMH1	A3KMH1	0	3	0.4371	0	1	1	447.285	1339.84	1339.84	1.16	0.00052	HCD (High Energy Collision Dissociation)	MS2	66.0383	22	-50	87	97.5383	52719	2020_10_137_Wijeratne_CETSA-UPR-480TechRep_EF_F1-7.raw	F66.7	34.8	35.3	39.1	18.8	21.7	11.9	8.9	9.8	39.7	35.1	31.4	17.8	16.4	9.5	10.9	10.9		1.67	1	0.001868	0.01385
		FALSE	High	Sequest HT (A2)	Unambiguous	[K].lVLLDGIHR.[V]	N-Term(TMTpro)	1	A3KMH1	A3KMH1	0	3	0.4919	0	1	1	447.284	1339.84	1339.84	-0.59	-0.00027	HCD (High Energy Collision Dissociation)	MS2	30.147	17.6	-50	87	99.053	53521	2020_10_137_Wijeratne_CETSA-UPR-480TechRep_CD_F1-7.raw	F68.7	25.6	31.8	31.6	9.4	10.8	8.9	9.7	6.9	29.5	25.4	30.6	17.7	9.9	11.8	12.2	10		1.85	1	0.003221	0.02919
	FALSE	High	[R].ETQDPTAQSLAASLSTR.[Q]	1xTMTpro [N-Term]	0.00228677	0.00038732	1	1	1	A3KMH1	A3KMH1 [644-660]		0	2080.08																																																																																																																																	No Quan Values	High	Not Found	High	Not Found	High	Not Found	High	Not Found	High	Not Found	High	Not Found	High	Not Found	High	Not Found	High	Not Found	High	Not Found	High	Not Found	High	Not Found	High	Not Found	High	Not Found	High	Not Found	High	Not Found	Not Found	Not Found	Not Found	Not Found	Not Found	Not Found	Not Found	Not Found	Not Found	Not Found	Not Found	Not Found	Not Found	Not Found	Not Found	Not Found	Not Found	Not Found	Not Found	Not Found	Not Found	Not Found	Not Found	Not Found	Not Found	Not Found	Not Found	Not Found	Not Found	Not Found	Not Found	Not Found	Not Found	Not Found	Not Found	Not Found	Not Found	Not Found	Not Found	Not Found	Not Found	Not Found	Not Found	Not Found	Not Found	Not Found	Not Found	Not Found	Not Found	Not Found	Not Found	Not Found	Not Found	Not Found	Not Found	Not Found	Not Found	Not Found	Not Found	Not Found	Not Found	Not Found	Not Found	Not Found	Not Found	Not Found	Not Found	Not Found	Not Found	Not Found	Not Found	Not Found	Not Found	Not Found	Not Found	Not Found	Not Found	Not Found	Not Found	Not Found	Not Found	Not Found	Not Found	Not Found	Not Found	Not Found	Not Found	Not Found	Not Found	Not Found	Not Found	Not Found	Not Found	Not Found	Not Found	Not Found	High	0.0001141	0.0005666	2.89
		Checked	Confidence	Identifying Node	PSM Ambiguity	Annotated Sequence	Modifications	# Proteins	Master Protein Accessions	Protein Accessions	# Missed Cleavages	Charge	DeltaScore	DeltaCn	Rank	Search Engine Rank	m/z [Da]	MH+ [Da]	Theo. MH+ [Da]	DeltaM [ppm]	Deltam/z [Da]	Activation Type	MS Order	Isolation Interference [%]	Average Reporter S/N	Comp. Voltage [V]	Ion Inject Time [ms]	RT [min]	First Scan	Spectrum File	File ID	Abundance: 126	Abundance: 127N	Abundance: 127C	Abundance: 128N	Abundance: 128C	Abundance: 129N	Abundance: 129C	Abundance: 130N	Abundance: 130C	Abundance: 131N	Abundance: 131C	Abundance: 132N	Abundance: 132C	Abundance: 133N	Abundance: 133C	Abundance: 134N	Quan Info	XCorr	# Protein Groups	Percolator q-Value	Percolator PEP
		FALSE	High	Sequest HT (A2)	Unambiguous	[R].eTQDPTAQSLAASLSTR.[Q]	N-Term(TMTpro)	1	A3KMH1	A3KMH1	0	3	0.564	0	1	1	694.033	2080.08	2080.08	-0.25	-0.00017	HCD (High Energy Collision Dissociation)	MS2	60.5618	115.3		86	79.4575	30031	010_2019_08_019_R_Wijeratne_021420_AB_F4.raw	F64.4	220.8	190.3	198.8	91.6	52.9	56	39.8	34.7	228.4	212.8	198.2	111.7	88.5	53	33.3	34.6		2.89	1	0.0001141	0.0005666
	FALSE	High	[K].GNSLTVLDVLEGR.[T]	1xTMTpro [N-Term]	0.00689915	0.000904046	1	1	1	A3KMH1	A3KMH1 [1247-1259]		0	1676.95																			251.7	273.5					214.5	252.4					268.8	266.3					121.2	179.8					122.5	102.5					65.5	67					55.6	41.2					42.2	54.6																																																																				Not Found	Not Found	Not Found	Not Found	Not Found	Not Found	Not Found	Not Found	Not Found	Not Found	Not Found	Not Found	Not Found	Not Found	Not Found	Not Found	Not Found	Not Found	Not Found	Not Found	Not Found	Not Found	Not Found	Not Found	Not Found	Not Found	Not Found	Not Found	Not Found	Not Found	Not Found	Not Found	Not Found	Not Found	Not Found	Not Found	Not Found	High	Not Found	High	Not Found	Not Found	Not Found	Not Found	Not Found	Not Found	Not Found	Not Found	Not Found	High	Not Found	High	Not Found	Not Found	Not Found	Not Found	Not Found	Not Found	Not Found	Not Found	Not Found	High	Not Found	High	Not Found	Not Found	Not Found	Not Found	Not Found	Not Found	Not Found	Not Found	Not Found	High	Not Found	High	Not Found	Not Found	Not Found	Not Found	Not Found	Not Found	Not Found	Not Found	Not Found	High	Not Found	High	Not Found	Not Found	Not Found	Not Found	Not Found	Not Found	Not Found	Not Found	Not Found	High	Not Found	High	Not Found	Not Found	Not Found	Not Found	Not Found	Not Found	Not Found	Not Found	Not Found	High	Not Found	High	Not Found	Not Found	Not Found	Not Found	Not Found	Not Found	Not Found	Not Found	Not Found	High	Not Found	High	Not Found	Not Found	Not Found	Not Found	High	0.0002799	0.002016	1.7
		Checked	Confidence	Identifying Node	PSM Ambiguity	Annotated Sequence	Modifications	# Proteins	Master Protein Accessions	Protein Accessions	# Missed Cleavages	Charge	DeltaScore	DeltaCn	Rank	Search Engine Rank	m/z [Da]	MH+ [Da]	Theo. MH+ [Da]	DeltaM [ppm]	Deltam/z [Da]	Activation Type	MS Order	Isolation Interference [%]	Average Reporter S/N	Comp. Voltage [V]	Ion Inject Time [ms]	RT [min]	First Scan	Spectrum File	File ID	Abundance: 126	Abundance: 127N	Abundance: 127C	Abundance: 128N	Abundance: 128C	Abundance: 129N	Abundance: 129C	Abundance: 130N	Abundance: 130C	Abundance: 131N	Abundance: 131C	Abundance: 132N	Abundance: 132C	Abundance: 133N	Abundance: 133C	Abundance: 134N	Quan Info	XCorr	# Protein Groups	Percolator q-Value	Percolator PEP
		FALSE	High	Sequest HT (A2)	Unambiguous	[K].gNSLTVLDVLEGR.[T]	N-Term(TMTpro)	1	A3KMH1	A3KMH1	0	2	0.3	0	1	1	838.982	1676.96	1676.95	3.88	0.00325	HCD (High Energy Collision Dissociation)	MS2	37.943	148.7		86	135.336	54286	010_2019_08_019_R_Wijeratne_021420_EF_F5.raw	F70.5	251.7	214.5	268.8	121.2	122.5	65.5	55.6	42.2	273.5	252.4	266.3	179.8	102.5	67	41.2	54.6		1.7	1	0.0002799	0.002016
	FALSE	High	[K].NPELVPQNYISDSLAQSVVQHLR.[W]	1xTMTpro [N-Term]	0.0114624	0.00158925	1	1	1	A3KMH1	A3KMH1 [72-94]		0	2911.56																			59.3	81.8					67.2	82.6					69.4	78.3					27.8	52					31.8	28					19	21.4					16.6	15.8					16	20.3																																																																				Not Found	Not Found	Not Found	Not Found	Not Found	Not Found	Not Found	Not Found	Not Found	Not Found	Not Found	Not Found	Not Found	Not Found	Not Found	Not Found	Not Found	Not Found	Not Found	Not Found	Not Found	Not Found	Not Found	Not Found	Not Found	Not Found	Not Found	Not Found	Not Found	Not Found	Not Found	Not Found	Not Found	Not Found	Not Found	Not Found	Not Found	High	Not Found	High	Not Found	Not Found	Not Found	Not Found	Not Found	Not Found	Not Found	Not Found	Not Found	High	Not Found	High	Not Found	Not Found	Not Found	Not Found	Not Found	Not Found	Not Found	Not Found	Not Found	High	Not Found	High	Not Found	Not Found	Not Found	Not Found	Not Found	Not Found	Not Found	Not Found	Not Found	High	Not Found	High	Not Found	Not Found	Not Found	Not Found	Not Found	Not Found	Not Found	Not Found	Not Found	High	Not Found	High	Not Found	Not Found	Not Found	Not Found	Not Found	Not Found	Not Found	Not Found	Not Found	High	Not Found	High	Not Found	Not Found	Not Found	Not Found	Not Found	Not Found	Not Found	Not Found	Not Found	High	Not Found	High	Not Found	Not Found	Not Found	Not Found	Not Found	Not Found	Not Found	Not Found	Not Found	High	Not Found	High	Not Found	Not Found	Not Found	Not Found	High	0.0004784	0.003727	2.44
		Checked	Confidence	Identifying Node	PSM Ambiguity	Annotated Sequence	Modifications	# Proteins	Master Protein Accessions	Protein Accessions	# Missed Cleavages	Charge	DeltaScore	DeltaCn	Rank	Search Engine Rank	m/z [Da]	MH+ [Da]	Theo. MH+ [Da]	DeltaM [ppm]	Deltam/z [Da]	Activation Type	MS Order	Isolation Interference [%]	Average Reporter S/N	Comp. Voltage [V]	Ion Inject Time [ms]	RT [min]	First Scan	Spectrum File	File ID	Abundance: 126	Abundance: 127N	Abundance: 127C	Abundance: 128N	Abundance: 128C	Abundance: 129N	Abundance: 129C	Abundance: 130N	Abundance: 130C	Abundance: 131N	Abundance: 131C	Abundance: 132N	Abundance: 132C	Abundance: 133N	Abundance: 133C	Abundance: 134N	Quan Info	XCorr	# Protein Groups	Percolator q-Value	Percolator PEP
		FALSE	High	Sequest HT (A2)	Unambiguous	[K].nPELVPQNYISDSLAQSVVQHLR.[W]	N-Term(TMTpro)	1	A3KMH1	A3KMH1	0	3	0.4139	0	1	1	971.2	2911.58	2911.56	8.65	0.0084	HCD (High Energy Collision Dissociation)	MS2	44.3078	43		38.21	151.381	61187	010_2019_08_019_R_Wijeratne_021420_EF_F6.raw	F70.6	59.3	67.2	69.4	27.8	31.8	19	16.6	16	81.8	82.6	78.3	52	28	21.4	15.8	20.3		2.44	1	0.0004784	0.003727
	FALSE	High	[R].SIAMQYLELTK.[R]	1xTMTpro [K11]; 1xTMTpro [N-Term]	0.0196547	0.00273672	1	1	1	A3KMH1	A3KMH1 [118-128]		0	1905.1																	103.5	118.1					105.8	107.6					108.3	115.4					58.1	78.5					40.8	35.4					27.6	20.8					18.5	12.8					14	17.9																																																																						Not Found	Not Found	Not Found	Not Found	Not Found	Not Found	Not Found	Not Found	Not Found	Not Found	Not Found	Not Found	Not Found	Not Found	Not Found	Not Found	Not Found	Not Found	Not Found	Not Found	Not Found	Not Found	Not Found	Not Found	Not Found	Not Found	Not Found	Not Found	Not Found	Not Found	Not Found	Not Found	Not Found	High	Not Found	High	Not Found	Not Found	Not Found	Not Found	Not Found	Not Found	Not Found	Not Found	Not Found	High	Not Found	High	Not Found	Not Found	Not Found	Not Found	Not Found	Not Found	Not Found	Not Found	Not Found	High	Not Found	High	Not Found	Not Found	Not Found	Not Found	Not Found	Not Found	Not Found	Not Found	Not Found	High	Not Found	High	Not Found	Not Found	Not Found	Not Found	Not Found	Not Found	Not Found	Not Found	Not Found	High	Not Found	High	Not Found	Not Found	Not Found	Not Found	Not Found	Not Found	Not Found	Not Found	Not Found	High	Not Found	High	Not Found	Not Found	Not Found	Not Found	Not Found	Not Found	Not Found	Not Found	Not Found	High	Not Found	High	Not Found	Not Found	Not Found	Not Found	Not Found	Not Found	Not Found	Not Found	Not Found	High	Not Found	High	Not Found	Not Found	Not Found	Not Found	Not Found	Not Found	Not Found	Not Found	High	0.0009609	0.006727	1.73
		Checked	Confidence	Identifying Node	PSM Ambiguity	Annotated Sequence	Modifications	# Proteins	Master Protein Accessions	Protein Accessions	# Missed Cleavages	Charge	DeltaScore	DeltaCn	Rank	Search Engine Rank	m/z [Da]	MH+ [Da]	Theo. MH+ [Da]	DeltaM [ppm]	Deltam/z [Da]	Activation Type	MS Order	Isolation Interference [%]	Average Reporter S/N	Comp. Voltage [V]	Ion Inject Time [ms]	RT [min]	First Scan	Spectrum File	File ID	Abundance: 126	Abundance: 127N	Abundance: 127C	Abundance: 128N	Abundance: 128C	Abundance: 129N	Abundance: 129C	Abundance: 130N	Abundance: 130C	Abundance: 131N	Abundance: 131C	Abundance: 132N	Abundance: 132C	Abundance: 133N	Abundance: 133C	Abundance: 134N	Quan Info	XCorr	# Protein Groups	Percolator q-Value	Percolator PEP
		FALSE	High	Sequest HT (A2)	Unambiguous	[R].sIAMQYLELTk.[R]	N-Term(TMTpro); K11(TMTpro)	1	A3KMH1	A3KMH1	0	3	0.4451	0	1	1	635.706	1905.1	1905.1	1.93	0.00122	HCD (High Energy Collision Dissociation)	MS2	28.4082	61.4	-50	87	141.206	77118	2020_10_137_Wijeratne_CETSA-UPR-480TechRep_CD_F1-7.raw	F68.7	103.5	105.8	108.3	58.1	40.8	27.6	18.5	14	118.1	107.6	115.4	78.5	35.4	20.8	12.8	17.9		1.73	1	0.0009609	0.006727
	FALSE	High	[R].VNAGTLAVLQR.[L]	1xTMTpro [N-Term]	0.0235037	0.00301229	1	1	1	A3KMH1	A3KMH1 [519-529]		0	1445.88																																																																																																																																	No Quan Values	Not Found	Not Found	Not Found	Not Found	Not Found	Not Found	Not Found	Not Found	Not Found	Not Found	Not Found	Not Found	Not Found	Not Found	Not Found	Not Found	Not Found	Not Found	Not Found	Not Found	Not Found	Not Found	Not Found	Not Found	Not Found	Not Found	Not Found	Not Found	Not Found	Not Found	Not Found	Not Found	Not Found	Not Found	Not Found	Not Found	High	Not Found	High	Not Found	Not Found	Not Found	Not Found	Not Found	Not Found	Not Found	Not Found	Not Found	High	Not Found	High	Not Found	Not Found	Not Found	Not Found	Not Found	Not Found	Not Found	Not Found	Not Found	High	Not Found	High	Not Found	Not Found	Not Found	Not Found	Not Found	Not Found	Not Found	Not Found	Not Found	High	Not Found	High	Not Found	Not Found	Not Found	Not Found	Not Found	Not Found	Not Found	Not Found	Not Found	High	Not Found	High	Not Found	Not Found	Not Found	Not Found	Not Found	Not Found	Not Found	Not Found	Not Found	High	Not Found	High	Not Found	Not Found	Not Found	Not Found	Not Found	Not Found	Not Found	Not Found	Not Found	High	Not Found	High	Not Found	Not Found	Not Found	Not Found	Not Found	Not Found	Not Found	Not Found	Not Found	High	Not Found	High	Not Found	Not Found	Not Found	Not Found	Not Found	High	0.001145	0.007957	2.04
		Checked	Confidence	Identifying Node	PSM Ambiguity	Annotated Sequence	Modifications	# Proteins	Master Protein Accessions	Protein Accessions	# Missed Cleavages	Charge	DeltaScore	DeltaCn	Rank	Search Engine Rank	m/z [Da]	MH+ [Da]	Theo. MH+ [Da]	DeltaM [ppm]	Deltam/z [Da]	Activation Type	MS Order	Isolation Interference [%]	Average Reporter S/N	Comp. Voltage [V]	Ion Inject Time [ms]	RT [min]	First Scan	Spectrum File	File ID	Abundance: 126	Abundance: 127N	Abundance: 127C	Abundance: 128N	Abundance: 128C	Abundance: 129N	Abundance: 129C	Abundance: 130N	Abundance: 130C	Abundance: 131N	Abundance: 131C	Abundance: 132N	Abundance: 132C	Abundance: 133N	Abundance: 133C	Abundance: 134N	Quan Info	XCorr	# Protein Groups	Percolator q-Value	Percolator PEP
		FALSE	High	Sequest HT (A2)	Unambiguous	[R].vNAGTLAVLQR.[L]	N-Term(TMTpro)	1	A3KMH1	A3KMH1	0	2	0.6078	0	1	1	723.445	1445.88	1445.88	4.55	0.00329	HCD (High Energy Collision Dissociation)	MS2	64.8466	138.1	-50	87	90.97	49828	2020_10_137_Wijeratne_CETSA-UPR-480TechRep_EF_F1-8.raw	F66.8	234.4	249.4	247.7	129.1	117.2	72.6	49.8	44	270	238.6	225.7	124.3	85.4	47.7	33.9	39.3		2.04	1	0.001145	0.007957
	FALSE	High	[K].DGLIVYEDSPLVK.[A]	1xTMTpro [K13]; 1xTMTpro [N-Term]	0.0298608	0.00360741	1	1	3	A3KMH1	A3KMH1 [824-836]		0	2056.18	103.7	117.5	107.2	101.4	84.2	104.4	54	72	36.8	49.6	40.6	39.7	27	24.9	22.1	16.6	42.2	38.3					39.4	33.2					38.5	44.5					17.1	26.3					14	12.1					6	9.7					9.1	6.8					7.6	9.9																																																																						High	Not Found	High	Not Found	High	Not Found	High	Not Found	High	Not Found	High	Not Found	High	Not Found	High	Not Found	High	Not Found	High	Not Found	High	Not Found	High	Not Found	High	Not Found	High	Not Found	High	Not Found	High	Not Found	Not Found	High	Not Found	High	Not Found	Not Found	Not Found	Not Found	Not Found	High	Not Found	High	Not Found	High	Not Found	High	Not Found	Not Found	Not Found	Not Found	Not Found	High	Not Found	High	Not Found	High	Not Found	High	Not Found	Not Found	Not Found	Not Found	Not Found	High	Not Found	High	Not Found	High	Not Found	High	Not Found	Not Found	Not Found	Not Found	Not Found	High	Not Found	High	Not Found	High	Not Found	High	Not Found	Not Found	Not Found	Not Found	Not Found	High	Not Found	High	Not Found	High	Not Found	High	Not Found	Not Found	Not Found	Not Found	Not Found	High	Not Found	High	Not Found	High	Not Found	High	Not Found	Not Found	Not Found	Not Found	Not Found	High	Not Found	High	Not Found	High	Not Found	High	Not Found	Not Found	Not Found	Not Found	Not Found	High	Not Found	High	High	0.001402	0.009808	1.91
		Checked	Confidence	Identifying Node	PSM Ambiguity	Annotated Sequence	Modifications	# Proteins	Master Protein Accessions	Protein Accessions	# Missed Cleavages	Charge	DeltaScore	DeltaCn	Rank	Search Engine Rank	m/z [Da]	MH+ [Da]	Theo. MH+ [Da]	DeltaM [ppm]	Deltam/z [Da]	Activation Type	MS Order	Isolation Interference [%]	Average Reporter S/N	Comp. Voltage [V]	Ion Inject Time [ms]	RT [min]	First Scan	Spectrum File	File ID	Abundance: 126	Abundance: 127N	Abundance: 127C	Abundance: 128N	Abundance: 128C	Abundance: 129N	Abundance: 129C	Abundance: 130N	Abundance: 130C	Abundance: 131N	Abundance: 131C	Abundance: 132N	Abundance: 132C	Abundance: 133N	Abundance: 133C	Abundance: 134N	Quan Info	XCorr	# Protein Groups	Percolator q-Value	Percolator PEP
		FALSE	High	Sequest HT (A2)	Unambiguous	[K].dGLIVYEDSPLVk.[A]	N-Term(TMTpro); K13(TMTpro)	1	A3KMH1	A3KMH1	0	3	0.5026	0	1	1	686.068	2056.19	2056.18	3.13	0.00215	HCD (High Energy Collision Dissociation)	MS2	42.2404	22.2	-50	87	137.186	74812	2020_10_137_Wijeratne_CETSA-UPR-480TechRep_CD_F1-4.raw	F68.4	42.2	39.4	38.5	17.1	14	6	9.1	7.6	38.3	33.2	44.5	26.3	12.1	9.7	6.8	9.9		1.91	1	0.001402	0.009808
		FALSE	High	Sequest HT (A2)	Unambiguous	[K].dGLIVYEDSPLVk.[A]	N-Term(TMTpro); K13(TMTpro)	1	A3KMH1	A3KMH1	0	3	0.1167	0	1	1	686.064	2056.18	2056.18	-2.82	-0.00193	HCD (High Energy Collision Dissociation)	MS2	68.6509	55.4		86	130.715	51379	010_2019_08_019_R_Wijeratne_021420_GH_F4.raw	F71.4	92.2	98.9	99.2	47.1	31.6	26	30.9	21.9	96.7	93.8	95.4	47.4	38.9	19.1	26.6	20.5		1.8	1	0.0024	0.01873
		FALSE	High	Sequest HT (A2)	Unambiguous	[K].dGLIVYEDSPLVk.[A]	N-Term(TMTpro); K13(TMTpro)	1	A3KMH1	A3KMH1	0	2	0.2713	0	1	1	1028.6	2056.18	2056.18	0.34	0.00035	HCD (High Energy Collision Dissociation)	MS2	0	62.6		86	131.62	52867	010_2019_08_019_R_Wijeratne_021420_AB_F3.raw	F64.3	103.7	107.2	84.2	54	36.8	40.6	27	22.1	117.5	101.4	104.4	72	49.6	39.7	24.9	16.6		1.29	1	0.004393	0.04425
	FALSE	High	[R].EYIQLHR.[D]	1xTMTpro [N-Term]	0.0350228	0.00403212	1	1	9	A3KMH1	A3KMH1 [803-809]		0	1262.72	59	57.5	46.1	49.9	38.9	51.3	21.8	22.6	12.4	25.2	16.3	12.2	14.1	10	10	5.2	136.3	155.5	30.6	29.9	77.2	87.7	153.9	152.6	29.1	31.8	78.1	85.1	158.3	168	40.6	31.3	97.9	77.2	83	131.6	22.4	18.9	48.4	52.9	63.7	61.8	22.5	12.7	29.9	38.1	32.3	41.2	13.9	7.8	26.9	16.6	28.5	22.1	10.7	4.6	22.3	14	23.3	22.8	10.4	6.4	18	16.5																																																																		Not Found	High	Not Found	High	Not Found	High	Not Found	High	Not Found	High	Not Found	High	Not Found	High	Not Found	High	Not Found	High	Not Found	High	Not Found	High	Not Found	High	Not Found	High	Not Found	High	Not Found	High	Not Found	High	Not Found	High	Not Found	High	High	Not Found	High	Not Found	High	Not Found	High	Not Found	Not Found	High	Not Found	High	High	Not Found	High	Not Found	High	Not Found	High	Not Found	Not Found	High	Not Found	High	High	Not Found	High	Not Found	High	Not Found	High	Not Found	Not Found	High	Not Found	High	High	Not Found	High	Not Found	High	Not Found	High	Not Found	Not Found	High	Not Found	High	High	Not Found	High	Not Found	High	Not Found	High	Not Found	Not Found	High	Not Found	High	High	Not Found	High	Not Found	High	Not Found	High	Not Found	Not Found	High	Not Found	High	High	Not Found	High	Not Found	High	Not Found	High	Not Found	Not Found	High	Not Found	High	High	Not Found	High	Not Found	High	Not Found	High	Not Found	High	0.001562	0.01119	2.89
		Checked	Confidence	Identifying Node	PSM Ambiguity	Annotated Sequence	Modifications	# Proteins	Master Protein Accessions	Protein Accessions	# Missed Cleavages	Charge	DeltaScore	DeltaCn	Rank	Search Engine Rank	m/z [Da]	MH+ [Da]	Theo. MH+ [Da]	DeltaM [ppm]	Deltam/z [Da]	Activation Type	MS Order	Isolation Interference [%]	Average Reporter S/N	Comp. Voltage [V]	Ion Inject Time [ms]	RT [min]	First Scan	Spectrum File	File ID	Abundance: 126	Abundance: 127N	Abundance: 127C	Abundance: 128N	Abundance: 128C	Abundance: 129N	Abundance: 129C	Abundance: 130N	Abundance: 130C	Abundance: 131N	Abundance: 131C	Abundance: 132N	Abundance: 132C	Abundance: 133N	Abundance: 133C	Abundance: 134N	Quan Info	XCorr	# Protein Groups	Percolator q-Value	Percolator PEP
		FALSE	High	Sequest HT (A2)	Unambiguous	[R].eYIQLHR.[D]	N-Term(TMTpro)	1	A3KMH1	A3KMH1	0	3	0.6125	0	1	1	421.577	1262.72	1262.72	-2.02	-0.00085	HCD (High Energy Collision Dissociation)	MS2	45.113	48	-50	87	41.4009	21201	2020_10_137_Wijeratne_CETSA-UPR-480TechRep_CD_F1-4.raw	F68.4	78.9	90.3	83.8	42.4	33.9	15.5	16.5	16.2	83.5	84.6	88	65.9	26.7	19.9	12.5	9.5		2.89	1	0.001562	0.01119
		FALSE	High	Sequest HT (A2)	Unambiguous	[R].eYIQLHR.[D]	N-Term(TMTpro)	1	A3KMH1	A3KMH1	0	3	0.6047	0	1	1	421.575	1262.71	1262.72	-6.79	-0.00286	HCD (High Energy Collision Dissociation)	MS2	43.9718	41.7	-50	87	42.1713	21272	2020_10_137_Wijeratne_CETSA-UPR-480TechRep_CD_F1-5.raw	F68.5	57.4	63.6	74.5	40.6	29.8	16.8	12	7.1	72	68	80	65.7	35.1	21.3	9.6	13.3		2.96	1	0.001801	0.01322
		FALSE	High	Sequest HT (A2)	Unambiguous	[R].eYIQLHR.[D]	N-Term(TMTpro)	1	A3KMH1	A3KMH1	0	3	0.5974	0	1	1	421.576	1262.71	1262.72	-4.09	-0.00172	HCD (High Energy Collision Dissociation)	MS2	74.4942	45.8	-50	87	41.0259	21073	2020_10_137_Wijeratne_CETSA-UPR-480TechRep_EF_F1-4.raw	F66.4	69.9	76.5	79.6	55	38.8	26.8	18.5	19.4	75.2	79.8	71.1	43.4	27.3	18.3	15	18.7		3.13	1	0.002174	0.01659
		FALSE	High	Sequest HT (A2)	Unambiguous	[R].eYIQLHR.[D]	N-Term(TMTpro)	1	A3KMH1	A3KMH1	0	3	0.6061	0	1	1	421.576	1262.71	1262.72	-4.25	-0.00179	HCD (High Energy Collision Dissociation)	MS2	76.7185	43.5	-50	87	41.264	21193	2020_10_137_Wijeratne_CETSA-UPR-480TechRep_GH_F1-4b.raw	F69.5	73.5	74.6	82	37.4	31	19.5	25.9	19.5	72.8	71	75.4	37.1	32	14.2	15.9	13.8		2.97	1	0.002589	0.02093
		FALSE	High	Sequest HT (A2)	Unambiguous	[R].eYIQLHR.[D]	N-Term(TMTpro)	1	A3KMH1	A3KMH1	0	3	0.6066	0	1	1	421.575	1262.71	1262.72	-4.75	-0.002	HCD (High Energy Collision Dissociation)	MS2	49.173	49.2	-50	87	41.3731	21301	2020_10_137_Wijeratne_CETSA-UPR-480TechRep_GH_F1-5.raw	F69.6	77.2	78.1	97.9	48.4	29.9	26.9	22.3	18	87.7	85.1	77.2	52.9	38.1	16.6	14	16.5		2.72	1	0.005851	0.06344
		FALSE	High	Sequest HT (A2)	Unambiguous	[R].eYIQLHR.[D]	N-Term(TMTpro)	1	A3KMH1	A3KMH1	0	3	0.5524	0	1	1	421.575	1262.71	1262.72	-4.83	-0.00203	HCD (High Energy Collision Dissociation)	MS2	33.7823	28.3	-50	87	43.9319	22377	2020_10_137_Wijeratne_CETSA-UPR-480TechRep_AB_F1-4.raw	F67.4	59	46.1	38.9	21.8	12.4	16.3	14.1	10	57.5	49.9	51.3	22.6	25.2	12.2	10	5.2		2.48	1	0.006142	0.06754
		FALSE	High	Sequest HT (A2)	Unambiguous	[R].eYIQLHR.[D]	N-Term(TMTpro)	1	A3KMH1	A3KMH1	0	3	0.5389	0	1	1	421.577	1262.72	1262.72	-0.97	-0.00041	HCD (High Energy Collision Dissociation)	MS2	21.537	20.2	-50	87	41.107	21225	2020_10_137_Wijeratne_CETSA-UPR-480TechRep_EF_F1-3.raw	F66.3	30.6	29.1	40.6	22.4	22.5	13.9	10.7	10.4	29.9	31.8	31.3	18.9	12.7	7.8	4.6	6.4		1.93	1	0.006144	0.06755
		FALSE	High	Sequest HT (A2)	Unambiguous	[R].eYIQLHR.[D]	N-Term(TMTpro)	1	A3KMH1	A3KMH1	0	3	0.5676	0	1	1	421.575	1262.71	1262.72	-5.11	-0.00215	HCD (High Energy Collision Dissociation)	MS2	67.6981	40.6	-50	87	42.9451	21869	2020_10_137_Wijeratne_CETSA-UPR-480TechRep_AB_F1-5.raw	F67.5	75.2	57.2	63.8	36	21.7	28.4	19	19.4	91.7	63.5	62	36.4	26.6	24.3	14.5	10.1		2.59	1	0.007352	0.08393
		FALSE	High	Sequest HT (A2)	Unambiguous	[R].eYIQLHR.[D]	N-Term(TMTpro)	1	A3KMH1	A3KMH1	0	3	0.4684	0	1	1	421.578	1262.72	1262.72	1.77	0.00074	HCD (High Energy Collision Dissociation)	MS2	58.7864	57.5	-50	87	40.8729	21013	2020_10_137_Wijeratne_CETSA-UPR-480TechRep_EF_F1-5.raw	F66.5	68.9	76.7	99.1	68.9	59.9	38.3	24.2	26.7	92.8	92.8	89.6	68.2	43.7	31.4	19.4	18.6		2.37	1	0.009574	0.113
	FALSE	High	[R].QYGPNVPEPILQK.[L]	1xTMTpro [K13]; 1xTMTpro [N-Term]	0.0627235	0.00622928	1	1	1	A3KMH1	A3KMH1 [942-954]		0	2091.21																																																																																																																																	No Quan Values	Not Found	Not Found	Not Found	Not Found	Not Found	Not Found	Not Found	Not Found	Not Found	Not Found	Not Found	Not Found	Not Found	Not Found	Not Found	Not Found	Not Found	Not Found	Not Found	Not Found	Not Found	Not Found	Not Found	Not Found	Not Found	Not Found	Not Found	Not Found	Not Found	Not Found	Not Found	Not Found	Not Found	High	Not Found	High	Not Found	Not Found	Not Found	Not Found	Not Found	Not Found	Not Found	Not Found	Not Found	High	Not Found	High	Not Found	Not Found	Not Found	Not Found	Not Found	Not Found	Not Found	Not Found	Not Found	High	Not Found	High	Not Found	Not Found	Not Found	Not Found	Not Found	Not Found	Not Found	Not Found	Not Found	High	Not Found	High	Not Found	Not Found	Not Found	Not Found	Not Found	Not Found	Not Found	Not Found	Not Found	High	Not Found	High	Not Found	Not Found	Not Found	Not Found	Not Found	Not Found	Not Found	Not Found	Not Found	High	Not Found	High	Not Found	Not Found	Not Found	Not Found	Not Found	Not Found	Not Found	Not Found	Not Found	High	Not Found	High	Not Found	Not Found	Not Found	Not Found	Not Found	Not Found	Not Found	Not Found	Not Found	High	Not Found	High	Not Found	Not Found	Not Found	Not Found	Not Found	Not Found	Not Found	Not Found	High	0.002398	0.01862	1.27
		Checked	Confidence	Identifying Node	PSM Ambiguity	Annotated Sequence	Modifications	# Proteins	Master Protein Accessions	Protein Accessions	# Missed Cleavages	Charge	DeltaScore	DeltaCn	Rank	Search Engine Rank	m/z [Da]	MH+ [Da]	Theo. MH+ [Da]	DeltaM [ppm]	Deltam/z [Da]	Activation Type	MS Order	Isolation Interference [%]	Average Reporter S/N	Comp. Voltage [V]	Ion Inject Time [ms]	RT [min]	First Scan	Spectrum File	File ID	Abundance: 126	Abundance: 127N	Abundance: 127C	Abundance: 128N	Abundance: 128C	Abundance: 129N	Abundance: 129C	Abundance: 130N	Abundance: 130C	Abundance: 131N	Abundance: 131C	Abundance: 132N	Abundance: 132C	Abundance: 133N	Abundance: 133C	Abundance: 134N	Quan Info	XCorr	# Protein Groups	Percolator q-Value	Percolator PEP
		FALSE	High	Sequest HT (A2)	Unambiguous	[R].qYGPNVPEPILQk.[L]	N-Term(TMTpro); K13(TMTpro)	1	A3KMH1	A3KMH1	0	3	0.1181	0	1	1	697.742	2091.21	2091.21	1.62	0.00113	HCD (High Energy Collision Dissociation)	MS2	90.9869	231.6	-50	87	111.477	60083	2020_10_137_Wijeratne_CETSA-UPR-480TechRep_CD_F1-5.raw	F68.5	410.3	400.7	450.4	220.4	152.3	69.6	41.1	20.7	451.1	438.5	486.5	324.9	137.2	67.7	16.9	17		1.27	1	0.002398	0.01862
	FALSE	High	[R].EVVNIVK.[H]	1xTMTpro [K7]; 1xTMTpro [N-Term]	0.0681411	0.00655214	1	1	1	A3KMH1	A3KMH1 [979-985]		0	1408.9																																																																																																																																	No Quan Values	Not Found	Not Found	Not Found	Not Found	Not Found	Not Found	Not Found	Not Found	Not Found	Not Found	Not Found	Not Found	Not Found	Not Found	Not Found	Not Found	Not Found	Not Found	Not Found	Not Found	Not Found	Not Found	Not Found	Not Found	Not Found	Not Found	Not Found	Not Found	Not Found	Not Found	Not Found	Not Found	Not Found	Not Found	Not Found	Not Found	Not Found	Not Found	Not Found	Not Found	High	Not Found	High	Not Found	Not Found	Not Found	Not Found	Not Found	Not Found	Not Found	Not Found	Not Found	High	Not Found	High	Not Found	Not Found	Not Found	Not Found	Not Found	Not Found	Not Found	Not Found	Not Found	High	Not Found	High	Not Found	Not Found	Not Found	Not Found	Not Found	Not Found	Not Found	Not Found	Not Found	High	Not Found	High	Not Found	Not Found	Not Found	Not Found	Not Found	Not Found	Not Found	Not Found	Not Found	High	Not Found	High	Not Found	Not Found	Not Found	Not Found	Not Found	Not Found	Not Found	Not Found	Not Found	High	Not Found	High	Not Found	Not Found	Not Found	Not Found	Not Found	Not Found	Not Found	Not Found	Not Found	High	Not Found	High	Not Found	Not Found	Not Found	Not Found	Not Found	Not Found	Not Found	Not Found	Not Found	High	Not Found	High	Not Found	High	0.002511	0.02009	1.85
		Checked	Confidence	Identifying Node	PSM Ambiguity	Annotated Sequence	Modifications	# Proteins	Master Protein Accessions	Protein Accessions	# Missed Cleavages	Charge	DeltaScore	DeltaCn	Rank	Search Engine Rank	m/z [Da]	MH+ [Da]	Theo. MH+ [Da]	DeltaM [ppm]	Deltam/z [Da]	Activation Type	MS Order	Isolation Interference [%]	Average Reporter S/N	Comp. Voltage [V]	Ion Inject Time [ms]	RT [min]	First Scan	Spectrum File	File ID	Abundance: 126	Abundance: 127N	Abundance: 127C	Abundance: 128N	Abundance: 128C	Abundance: 129N	Abundance: 129C	Abundance: 130N	Abundance: 130C	Abundance: 131N	Abundance: 131C	Abundance: 132N	Abundance: 132C	Abundance: 133N	Abundance: 133C	Abundance: 134N	Quan Info	XCorr	# Protein Groups	Percolator q-Value	Percolator PEP
		FALSE	High	Sequest HT (A2)	Unambiguous	[R].eVVNIVk.[H]	N-Term(TMTpro); K7(TMTpro)	1	A3KMH1	A3KMH1	0	2	0.3027	0	1	1	704.955	1408.9	1408.9	0.84	0.00059	HCD (High Energy Collision Dissociation)	MS2	88.557	149.7	-50	87	87.2919	47046	2020_10_137_Wijeratne_CETSA-UPR-480TechRep_GH_F1-5.raw	F69.6	233.8	251	281.3	134.8	87.8	76.9	83.4	59.8	263.4	265.7	248.1	136.3	100.4	52.3	61.3	58.4		1.85	1	0.002511	0.02009
FALSE	High	Master Protein	Q9H3K6	BolA-like protein 2 OS=Homo sapiens OX=9606 GN=BOLA2 PE=1 SV=1	0	28.365	48	4	91	4	86	10.1	6.52	251.45	4	2807.3	3227.8	2497.1	2938.8	2535.1	2869.8	1690	2087.3	1109	1803.4	1421.2	1557.5	887.1	935.8	950.5	751.4	2657.8	2805.9	1509.4	1612.9	1839.9	2115	2576.8	2685.8	1458.1	1578.2	2033.4	2111.8	2720.4	2720.4	1576.9	1549.6	2198.7	2008.3	1761	2196.1	1041.8	1299.5	1239	1309	1791.2	1568.3	1059.7	947.7	832.5	926.8	1226.9	1189.1	751.3	709.7	710.9	526.2	907.9	753.1	511.8	450.4	687.1	548.4	924.8	1004.7	566.9	605.3	575.8	595.8	9.38	7.66	11.6	7.66	4.95	3.36	7.23	1.9	7.43	2.43	3.13	0.98	3.55	8.43	0.48	4.83	42.03	47.63	29.01	31.07	54.26	53.89	46.22	45.86	33.85	29.36	52.15	56.3	52.45	42.41	32.56	21.28	54.32	59.59	62.77	35.99	53.18	18.5	58.51	62.14	64.67	44.9	55.19	32.63	61.39	66.47	67.14	40.82	56.94	27.5	70.43	68.63	64.38	55.66	44.34	27.93	67.58	70.22	68	44.15	52.25	20.97	67.08	70.9	High	High	High	High	High	High	High	High	High	High	High	High	High	High	High	High	High	High	High	High	High	High	High	High	High	High	High	High	High	High	High	High	High	High	High	High	High	High	High	High	High	High	High	High	High	High	High	High	High	High	High	High	High	High	High	High	High	High	High	High	High	High	High	High	High	High	High	High	High	High	High	High	High	High	High	High	High	High	High	High	High	High	High	High	High	High	High	High	High	High	High	High	High	High	High	High	High	High	High	High	High	High	High	High	High	High	High	High	High	High	High	High	High	High	High	High	High	High	High	High	High	High	High	High	High	High	High	High	1
	Checked	Confidence	Annotated Sequence	Modifications	Qvality PEP	Qvality q-value	# Protein Groups	# Proteins	# PSMs	Master Protein Accessions	Positions in Master Proteins	Modifications in Master Proteins	# Missed Cleavages	Theo. MH+ [Da]	Abundances (Grouped): DMSO, 25, 1hr, Rep 1	Abundances (Grouped): DMSO, 25, 1hr, Rep 2	Abundances (Grouped): DMSO, 35, 1hr, Rep 1	Abundances (Grouped): DMSO, 35, 1hr, Rep 2	Abundances (Grouped): DMSO, 39, 1hr, Rep 1	Abundances (Grouped): DMSO, 39, 1hr, Rep 2	Abundances (Grouped): DMSO, 50, 1hr, Rep 1	Abundances (Grouped): DMSO, 50, 1hr, Rep 2	Abundances (Grouped): DMSO, 55, 1hr, Rep 1	Abundances (Grouped): DMSO, 55, 1hr, Rep 2	Abundances (Grouped): DMSO, 61, 1hr, Rep 1	Abundances (Grouped): DMSO, 61, 1hr, Rep 2	Abundances (Grouped): DMSO, 75, 1hr, Rep 1	Abundances (Grouped): DMSO, 75, 1hr, Rep 2	Abundances (Grouped): DMSO, 90, 1hr, Rep 1	Abundances (Grouped): DMSO, 90, 1hr, Rep 2	Abundances (Grouped): Tg, 25, 1hr, Rep 1	Abundances (Grouped): Tg, 25, 1hr, Rep 2	Abundances (Grouped): Tg, 25, 3hr, Rep 1	Abundances (Grouped): Tg, 25, 3hr, Rep 2	Abundances (Grouped): Tg, 25, 6hr, Rep 1	Abundances (Grouped): Tg, 25, 6hr, Rep 2	Abundances (Grouped): Tg, 35, 1hr, Rep 1	Abundances (Grouped): Tg, 35, 1hr, Rep 2	Abundances (Grouped): Tg, 35, 3hr, Rep 1	Abundances (Grouped): Tg, 35, 3hr, Rep 2	Abundances (Grouped): Tg, 35, 6hr, Rep 1	Abundances (Grouped): Tg, 35, 6hr, Rep 2	Abundances (Grouped): Tg, 39, 1hr, Rep 1	Abundances (Grouped): Tg, 39, 1hr, Rep 2	Abundances (Grouped): Tg, 39, 3hr, Rep 1	Abundances (Grouped): Tg, 39, 3hr, Rep 2	Abundances (Grouped): Tg, 39, 6hr, Rep 1	Abundances (Grouped): Tg, 39, 6hr, Rep 2	Abundances (Grouped): Tg, 50, 1hr, Rep 1	Abundances (Grouped): Tg, 50, 1hr, Rep 2	Abundances (Grouped): Tg, 50, 3hr, Rep 1	Abundances (Grouped): Tg, 50, 3hr, Rep 2	Abundances (Grouped): Tg, 50, 6hr, Rep 1	Abundances (Grouped): Tg, 50, 6hr, Rep 2	Abundances (Grouped): Tg, 55, 1hr, Rep 1	Abundances (Grouped): Tg, 55, 1hr, Rep 2	Abundances (Grouped): Tg, 55, 3hr, Rep 1	Abundances (Grouped): Tg, 55, 3hr, Rep 2	Abundances (Grouped): Tg, 55, 6hr, Rep 1	Abundances (Grouped): Tg, 55, 6hr, Rep 2	Abundances (Grouped): Tg, 61, 1hr, Rep 1	Abundances (Grouped): Tg, 61, 1hr, Rep 2	Abundances (Grouped): Tg, 61, 3hr, Rep 1	Abundances (Grouped): Tg, 61, 3hr, Rep 2	Abundances (Grouped): Tg, 61, 6hr, Rep 1	Abundances (Grouped): Tg, 61, 6hr, Rep 2	Abundances (Grouped): Tg, 75, 1hr, Rep 1	Abundances (Grouped): Tg, 75, 1hr, Rep 2	Abundances (Grouped): Tg, 75, 3hr, Rep 1	Abundances (Grouped): Tg, 75, 3hr, Rep 2	Abundances (Grouped): Tg, 75, 6hr, Rep 1	Abundances (Grouped): Tg, 75, 6hr, Rep 2	Abundances (Grouped): Tg, 90, 1hr, Rep 1	Abundances (Grouped): Tg, 90, 1hr, Rep 2	Abundances (Grouped): Tg, 90, 3hr, Rep 1	Abundances (Grouped): Tg, 90, 3hr, Rep 2	Abundances (Grouped): Tg, 90, 6hr, Rep 1	Abundances (Grouped): Tg, 90, 6hr, Rep 2	Abundances (Grouped) CV [%]: DMSO, 25, 1hr, Rep 1	Abundances (Grouped) CV [%]: DMSO, 25, 1hr, Rep 2	Abundances (Grouped) CV [%]: DMSO, 35, 1hr, Rep 1	Abundances (Grouped) CV [%]: DMSO, 35, 1hr, Rep 2	Abundances (Grouped) CV [%]: DMSO, 39, 1hr, Rep 1	Abundances (Grouped) CV [%]: DMSO, 39, 1hr, Rep 2	Abundances (Grouped) CV [%]: DMSO, 50, 1hr, Rep 1	Abundances (Grouped) CV [%]: DMSO, 50, 1hr, Rep 2	Abundances (Grouped) CV [%]: DMSO, 55, 1hr, Rep 1	Abundances (Grouped) CV [%]: DMSO, 55, 1hr, Rep 2	Abundances (Grouped) CV [%]: DMSO, 61, 1hr, Rep 1	Abundances (Grouped) CV [%]: DMSO, 61, 1hr, Rep 2	Abundances (Grouped) CV [%]: DMSO, 75, 1hr, Rep 1	Abundances (Grouped) CV [%]: DMSO, 75, 1hr, Rep 2	Abundances (Grouped) CV [%]: DMSO, 90, 1hr, Rep 1	Abundances (Grouped) CV [%]: DMSO, 90, 1hr, Rep 2	Abundances (Grouped) CV [%]: Tg, 25, 1hr, Rep 1	Abundances (Grouped) CV [%]: Tg, 25, 1hr, Rep 2	Abundances (Grouped) CV [%]: Tg, 25, 3hr, Rep 1	Abundances (Grouped) CV [%]: Tg, 25, 3hr, Rep 2	Abundances (Grouped) CV [%]: Tg, 25, 6hr, Rep 1	Abundances (Grouped) CV [%]: Tg, 25, 6hr, Rep 2	Abundances (Grouped) CV [%]: Tg, 35, 1hr, Rep 1	Abundances (Grouped) CV [%]: Tg, 35, 1hr, Rep 2	Abundances (Grouped) CV [%]: Tg, 35, 3hr, Rep 1	Abundances (Grouped) CV [%]: Tg, 35, 3hr, Rep 2	Abundances (Grouped) CV [%]: Tg, 35, 6hr, Rep 1	Abundances (Grouped) CV [%]: Tg, 35, 6hr, Rep 2	Abundances (Grouped) CV [%]: Tg, 39, 1hr, Rep 1	Abundances (Grouped) CV [%]: Tg, 39, 1hr, Rep 2	Abundances (Grouped) CV [%]: Tg, 39, 3hr, Rep 1	Abundances (Grouped) CV [%]: Tg, 39, 3hr, Rep 2	Abundances (Grouped) CV [%]: Tg, 39, 6hr, Rep 1	Abundances (Grouped) CV [%]: Tg, 39, 6hr, Rep 2	Abundances (Grouped) CV [%]: Tg, 50, 1hr, Rep 1	Abundances (Grouped) CV [%]: Tg, 50, 1hr, Rep 2	Abundances (Grouped) CV [%]: Tg, 50, 3hr, Rep 1	Abundances (Grouped) CV [%]: Tg, 50, 3hr, Rep 2	Abundances (Grouped) CV [%]: Tg, 50, 6hr, Rep 1	Abundances (Grouped) CV [%]: Tg, 50, 6hr, Rep 2	Abundances (Grouped) CV [%]: Tg, 55, 1hr, Rep 1	Abundances (Grouped) CV [%]: Tg, 55, 1hr, Rep 2	Abundances (Grouped) CV [%]: Tg, 55, 3hr, Rep 1	Abundances (Grouped) CV [%]: Tg, 55, 3hr, Rep 2	Abundances (Grouped) CV [%]: Tg, 55, 6hr, Rep 1	Abundances (Grouped) CV [%]: Tg, 55, 6hr, Rep 2	Abundances (Grouped) CV [%]: Tg, 61, 1hr, Rep 1	Abundances (Grouped) CV [%]: Tg, 61, 1hr, Rep 2	Abundances (Grouped) CV [%]: Tg, 61, 3hr, Rep 1	Abundances (Grouped) CV [%]: Tg, 61, 3hr, Rep 2	Abundances (Grouped) CV [%]: Tg, 61, 6hr, Rep 1	Abundances (Grouped) CV [%]: Tg, 61, 6hr, Rep 2	Abundances (Grouped) CV [%]: Tg, 75, 1hr, Rep 1	Abundances (Grouped) CV [%]: Tg, 75, 1hr, Rep 2	Abundances (Grouped) CV [%]: Tg, 75, 3hr, Rep 1	Abundances (Grouped) CV [%]: Tg, 75, 3hr, Rep 2	Abundances (Grouped) CV [%]: Tg, 75, 6hr, Rep 1	Abundances (Grouped) CV [%]: Tg, 75, 6hr, Rep 2	Abundances (Grouped) CV [%]: Tg, 90, 1hr, Rep 1	Abundances (Grouped) CV [%]: Tg, 90, 1hr, Rep 2	Abundances (Grouped) CV [%]: Tg, 90, 3hr, Rep 1	Abundances (Grouped) CV [%]: Tg, 90, 3hr, Rep 2	Abundances (Grouped) CV [%]: Tg, 90, 6hr, Rep 1	Abundances (Grouped) CV [%]: Tg, 90, 6hr, Rep 2	Quan Info	Found in Sample: [S530] F64: 126, Sample, 25, DMSO, 1, Lumos, 2	Found in Sample: [S578] F67: 126, Sample, 25, DMSO, 1, Exploris, 2	Found in Sample: [S538] F64: 130C, Sample, 25, DMSO, 1, Lumos, 3	Found in Sample: [S586] F67: 130C, Sample, 25, DMSO, 1, Exploris, 3	Found in Sample: [S531] F64: 127N, Sample, 35, DMSO, 1, Lumos, 2	Found in Sample: [S579] F67: 127N, Sample, 35, DMSO, 1, Exploris, 2	Found in Sample: [S539] F64: 131N, Sample, 35, DMSO, 1, Lumos, 3	Found in Sample: [S587] F67: 131N, Sample, 35, DMSO, 1, Exploris, 3	Found in Sample: [S532] F64: 127C, Sample, 39, DMSO, 1, Lumos, 2	Found in Sample: [S580] F67: 127C, Sample, 39, DMSO, 1, Exploris, 2	Found in Sample: [S540] F64: 131C, Sample, 39, DMSO, 1, Lumos, 3	Found in Sample: [S588] F67: 131C, Sample, 39, DMSO, 1, Exploris, 3	Found in Sample: [S533] F64: 128N, Sample, 50, DMSO, 1, Lumos, 2	Found in Sample: [S581] F67: 128N, Sample, 50, DMSO, 1, Exploris, 2	Found in Sample: [S541] F64: 132N, Sample, 50, DMSO, 1, Lumos, 3	Found in Sample: [S589] F67: 132N, Sample, 50, DMSO, 1, Exploris, 3	Found in Sample: [S534] F64: 128C, Sample, 55, DMSO, 1, Lumos, 2	Found in Sample: [S582] F67: 128C, Sample, 55, DMSO, 1, Exploris, 2	Found in Sample: [S542] F64: 132C, Sample, 55, DMSO, 1, Lumos, 3	Found in Sample: [S590] F67: 132C, Sample, 55, DMSO, 1, Exploris, 3	Found in Sample: [S535] F64: 129N, Sample, 61, DMSO, 1, Lumos, 2	Found in Sample: [S583] F67: 129N, Sample, 61, DMSO, 1, Exploris, 2	Found in Sample: [S543] F64: 133N, Sample, 61, DMSO, 1, Lumos, 3	Found in Sample: [S591] F67: 133N, Sample, 61, DMSO, 1, Exploris, 3	Found in Sample: [S536] F64: 129C, Sample, 75, DMSO, 1, Lumos, 2	Found in Sample: [S584] F67: 129C, Sample, 75, DMSO, 1, Exploris, 2	Found in Sample: [S544] F64: 133C, Sample, 75, DMSO, 1, Lumos, 3	Found in Sample: [S592] F67: 133C, Sample, 75, DMSO, 1, Exploris, 3	Found in Sample: [S537] F64: 130N, Sample, 90, DMSO, 1, Lumos, 2	Found in Sample: [S585] F67: 130N, Sample, 90, DMSO, 1, Exploris, 2	Found in Sample: [S545] F64: 134N, Sample, 90, DMSO, 1, Lumos, 3	Found in Sample: [S593] F67: 134N, Sample, 90, DMSO, 1, Exploris, 3	Found in Sample: [S546] F65: 126, Sample, 25, Tg, 1, Lumos, 2	Found in Sample: [S594] F68: 126, Sample, 25, Tg, 1, Exploris, 2	Found in Sample: [S554] F65: 130C, Sample, 25, Tg, 1, Lumos, 3	Found in Sample: [S602] F68: 130C, Sample, 25, Tg, 1, Exploris, 3	Found in Sample: [S562] F66: 126, Sample, 25, Tg, 3, Exploris, 2	Found in Sample: [S626] F70: 126, Sample, 25, Tg, 3, Lumos, 2	Found in Sample: [S570] F66: 130C, Sample, 25, Tg, 3, Exploris, 3	Found in Sample: [S634] F70: 130C, Sample, 25, Tg, 3, Lumos, 3	Found in Sample: [S610] F69: 126, Sample, 25, Tg, 6, Exploris, 2	Found in Sample: [S642] F71: 126, Sample, 25, Tg, 6, Lumos, 2	Found in Sample: [S618] F69: 130C, Sample, 25, Tg, 6, Exploris, 3	Found in Sample: [S650] F71: 130C, Sample, 25, Tg, 6, Lumos, 3	Found in Sample: [S547] F65: 127N, Sample, 35, Tg, 1, Lumos, 2	Found in Sample: [S595] F68: 127N, Sample, 35, Tg, 1, Exploris, 2	Found in Sample: [S555] F65: 131N, Sample, 35, Tg, 1, Lumos, 3	Found in Sample: [S603] F68: 131N, Sample, 35, Tg, 1, Exploris, 3	Found in Sample: [S563] F66: 127N, Sample, 35, Tg, 3, Exploris, 2	Found in Sample: [S627] F70: 127N, Sample, 35, Tg, 3, Lumos, 2	Found in Sample: [S571] F66: 131N, Sample, 35, Tg, 3, Exploris, 3	Found in Sample: [S635] F70: 131N, Sample, 35, Tg, 3, Lumos, 3	Found in Sample: [S611] F69: 127N, Sample, 35, Tg, 6, Exploris, 2	Found in Sample: [S643] F71: 127N, Sample, 35, Tg, 6, Lumos, 2	Found in Sample: [S619] F69: 131N, Sample, 35, Tg, 6, Exploris, 3	Found in Sample: [S651] F71: 131N, Sample, 35, Tg, 6, Lumos, 3	Found in Sample: [S548] F65: 127C, Sample, 39, Tg, 1, Lumos, 2	Found in Sample: [S596] F68: 127C, Sample, 39, Tg, 1, Exploris, 2	Found in Sample: [S556] F65: 131C, Sample, 39, Tg, 1, Lumos, 3	Found in Sample: [S604] F68: 131C, Sample, 39, Tg, 1, Exploris, 3	Found in Sample: [S564] F66: 127C, Sample, 39, Tg, 3, Exploris, 2	Found in Sample: [S628] F70: 127C, Sample, 39, Tg, 3, Lumos, 2	Found in Sample: [S572] F66: 131C, Sample, 39, Tg, 3, Exploris, 3	Found in Sample: [S636] F70: 131C, Sample, 39, Tg, 3, Lumos, 3	Found in Sample: [S612] F69: 127C, Sample, 39, Tg, 6, Exploris, 2	Found in Sample: [S644] F71: 127C, Sample, 39, Tg, 6, Lumos, 2	Found in Sample: [S620] F69: 131C, Sample, 39, Tg, 6, Exploris, 3	Found in Sample: [S652] F71: 131C, Sample, 39, Tg, 6, Lumos, 3	Found in Sample: [S549] F65: 128N, Sample, 50, Tg, 1, Lumos, 2	Found in Sample: [S597] F68: 128N, Sample, 50, Tg, 1, Exploris, 2	Found in Sample: [S557] F65: 132N, Sample, 50, Tg, 1, Lumos, 3	Found in Sample: [S605] F68: 132N, Sample, 50, Tg, 1, Exploris, 3	Found in Sample: [S565] F66: 128N, Sample, 50, Tg, 3, Exploris, 2	Found in Sample: [S629] F70: 128N, Sample, 50, Tg, 3, Lumos, 2	Found in Sample: [S573] F66: 132N, Sample, 50, Tg, 3, Exploris, 3	Found in Sample: [S637] F70: 132N, Sample, 50, Tg, 3, Lumos, 3	Found in Sample: [S613] F69: 128N, Sample, 50, Tg, 6, Exploris, 2	Found in Sample: [S645] F71: 128N, Sample, 50, Tg, 6, Lumos, 2	Found in Sample: [S621] F69: 132N, Sample, 50, Tg, 6, Exploris, 3	Found in Sample: [S653] F71: 132N, Sample, 50, Tg, 6, Lumos, 3	Found in Sample: [S550] F65: 128C, Sample, 55, Tg, 1, Lumos, 2	Found in Sample: [S598] F68: 128C, Sample, 55, Tg, 1, Exploris, 2	Found in Sample: [S558] F65: 132C, Sample, 55, Tg, 1, Lumos, 3	Found in Sample: [S606] F68: 132C, Sample, 55, Tg, 1, Exploris, 3	Found in Sample: [S566] F66: 128C, Sample, 55, Tg, 3, Exploris, 2	Found in Sample: [S630] F70: 128C, Sample, 55, Tg, 3, Lumos, 2	Found in Sample: [S574] F66: 132C, Sample, 55, Tg, 3, Exploris, 3	Found in Sample: [S638] F70: 132C, Sample, 55, Tg, 3, Lumos, 3	Found in Sample: [S614] F69: 128C, Sample, 55, Tg, 6, Exploris, 2	Found in Sample: [S646] F71: 128C, Sample, 55, Tg, 6, Lumos, 2	Found in Sample: [S622] F69: 132C, Sample, 55, Tg, 6, Exploris, 3	Found in Sample: [S654] F71: 132C, Sample, 55, Tg, 6, Lumos, 3	Found in Sample: [S551] F65: 129N, Sample, 61, Tg, 1, Lumos, 2	Found in Sample: [S599] F68: 129N, Sample, 61, Tg, 1, Exploris, 2	Found in Sample: [S559] F65: 133N, Sample, 61, Tg, 1, Lumos, 3	Found in Sample: [S607] F68: 133N, Sample, 61, Tg, 1, Exploris, 3	Found in Sample: [S567] F66: 129N, Sample, 61, Tg, 3, Exploris, 2	Found in Sample: [S631] F70: 129N, Sample, 61, Tg, 3, Lumos, 2	Found in Sample: [S575] F66: 133N, Sample, 61, Tg, 3, Exploris, 3	Found in Sample: [S639] F70: 133N, Sample, 61, Tg, 3, Lumos, 3	Found in Sample: [S615] F69: 129N, Sample, 61, Tg, 6, Exploris, 2	Found in Sample: [S647] F71: 129N, Sample, 61, Tg, 6, Lumos, 2	Found in Sample: [S623] F69: 133N, Sample, 61, Tg, 6, Exploris, 3	Found in Sample: [S655] F71: 133N, Sample, 61, Tg, 6, Lumos, 3	Found in Sample: [S552] F65: 129C, Sample, 75, Tg, 1, Lumos, 2	Found in Sample: [S600] F68: 129C, Sample, 75, Tg, 1, Exploris, 2	Found in Sample: [S560] F65: 133C, Sample, 75, Tg, 1, Lumos, 3	Found in Sample: [S608] F68: 133C, Sample, 75, Tg, 1, Exploris, 3	Found in Sample: [S568] F66: 129C, Sample, 75, Tg, 3, Exploris, 2	Found in Sample: [S632] F70: 129C, Sample, 75, Tg, 3, Lumos, 2	Found in Sample: [S576] F66: 133C, Sample, 75, Tg, 3, Exploris, 3	Found in Sample: [S640] F70: 133C, Sample, 75, Tg, 3, Lumos, 3	Found in Sample: [S616] F69: 129C, Sample, 75, Tg, 6, Exploris, 2	Found in Sample: [S648] F71: 129C, Sample, 75, Tg, 6, Lumos, 2	Found in Sample: [S624] F69: 133C, Sample, 75, Tg, 6, Exploris, 3	Found in Sample: [S656] F71: 133C, Sample, 75, Tg, 6, Lumos, 3	Found in Sample: [S553] F65: 130N, Sample, 90, Tg, 1, Lumos, 2	Found in Sample: [S601] F68: 130N, Sample, 90, Tg, 1, Exploris, 2	Found in Sample: [S561] F65: 134N, Sample, 90, Tg, 1, Lumos, 3	Found in Sample: [S609] F68: 134N, Sample, 90, Tg, 1, Exploris, 3	Found in Sample: [S569] F66: 130N, Sample, 90, Tg, 3, Exploris, 2	Found in Sample: [S633] F70: 130N, Sample, 90, Tg, 3, Lumos, 2	Found in Sample: [S577] F66: 134N, Sample, 90, Tg, 3, Exploris, 3	Found in Sample: [S641] F70: 134N, Sample, 90, Tg, 3, Lumos, 3	Found in Sample: [S617] F69: 130N, Sample, 90, Tg, 6, Exploris, 2	Found in Sample: [S649] F71: 130N, Sample, 90, Tg, 6, Lumos, 2	Found in Sample: [S625] F69: 134N, Sample, 90, Tg, 6, Exploris, 3	Found in Sample: [S657] F71: 134N, Sample, 90, Tg, 6, Lumos, 3	Confidence (by Search Engine): Sequest HT	Percolator q-Value (by Search Engine): Sequest HT	Percolator PEP (by Search Engine): Sequest HT	XCorr (by Search Engine): Sequest HT
	FALSE	High	[R].DLEAEHVEVEDTTLNR.[C]	1xTMTpro [N-Term]	1.87419e-06	4.52754e-05	1	1	31	Q9H3K6	Q9H3K6 [15-30]		0	2174.09	182.9	207.9	151	201	178.2	197.2	111.9	137.3	78.3	99.9	105.1	119.6	59.3	67.7	68.7	57.2	252.3	269.2	58.5	59.2	195.2	213.8	240	272.3	58.2	52.7	207.8	200.6	306.3	282	63.5	64.6	214.7	188.1	182.5	230.2	37.4	45	115.1	123.3	167.3	144.7	29.9	28.8	75.6	92.5	119.3	106	20.9	24.5	58.1	49.2	92.3	70.5	17.4	16.1	73.8	60.7	80.8	93.7	18.5	22.3	59.1	47.4	94.67	97.54	99.74	97.12	93.7	97.62	97.94	107.26	97.19	98.27	95.29	97.77	97.25	93.5	92.33	87.42	102.48	103.94	95.03	98.64	115.12	114.18	104.23	99.63	92.6	98.48	115.44	117.34	99.31	93.92	95.13	97.74	118.15	119.07	110.03	93.19	93.38	109.02	119.33	121.23	113.67	107.17	104.92	114.24	121.15	121.72	111.16	104.12	100.61	113.52	126.72	125.55	111.9	108.27	90.22	108.81	120.03	115.91	113.58	101.66	101.32	102.45	119.55	126.7		High	High	High	High	High	High	High	High	High	High	High	High	High	High	High	High	High	High	High	High	High	High	High	High	High	High	High	High	High	High	High	High	High	High	High	High	High	High	High	High	High	High	High	High	High	High	High	High	High	High	High	High	High	High	High	High	High	High	High	High	High	High	High	High	High	High	High	High	High	High	High	High	High	High	High	High	High	High	High	High	High	High	High	High	High	High	High	High	High	High	High	High	High	High	High	High	High	High	High	High	High	High	High	High	High	High	High	High	High	High	High	High	High	High	High	High	High	High	High	High	High	High	High	High	High	High	High	High	High	7.825e-06	3.973e-07	3.77
		Checked	Confidence	Identifying Node	PSM Ambiguity	Annotated Sequence	Modifications	# Proteins	Master Protein Accessions	Protein Accessions	# Missed Cleavages	Charge	DeltaScore	DeltaCn	Rank	Search Engine Rank	m/z [Da]	MH+ [Da]	Theo. MH+ [Da]	DeltaM [ppm]	Deltam/z [Da]	Activation Type	MS Order	Isolation Interference [%]	Average Reporter S/N	Comp. Voltage [V]	Ion Inject Time [ms]	RT [min]	First Scan	Spectrum File	File ID	Abundance: 126	Abundance: 127N	Abundance: 127C	Abundance: 128N	Abundance: 128C	Abundance: 129N	Abundance: 129C	Abundance: 130N	Abundance: 130C	Abundance: 131N	Abundance: 131C	Abundance: 132N	Abundance: 132C	Abundance: 133N	Abundance: 133C	Abundance: 134N	Quan Info	XCorr	# Protein Groups	Percolator q-Value	Percolator PEP
		FALSE	High	Sequest HT (A2)	Unambiguous	[R].dLEAEHVEVEDTTLNR.[C]	N-Term(TMTpro)	1	Q9H3K6	Q9H3K6	0	3	0.7328	0	1	1	725.367	2174.09	2174.09	-0.93	-0.00067	HCD (High Energy Collision Dissociation)	MS2	0	112.4		86	62.9867	23127	010_2019_08_019_R_Wijeratne_021420_GH_F3.raw	F71.3	176.5	179.3	191.4	110.2	66.4	60.2	71.6	50.4	186.9	184.4	183.7	113.3	76.4	49.6	48.6	49.6		4.64	1	7.825e-06	1.931e-05
		FALSE	High	Sequest HT (A2)	Unambiguous	[R].dLEAEHVEVEDTTLNR.[C]	N-Term(TMTpro)	1	Q9H3K6	Q9H3K6	0	3	0.715	0	1	1	725.367	2174.09	2174.09	-0.77	-0.00056	HCD (High Energy Collision Dissociation)	MS2	71.5038	96.2	-50	87	76.8754	40671	2020_10_137_Wijeratne_CETSA-UPR-480TechRep_GH_F1-1.raw	F69.1	153.1	157.3	207.2	83.4	51.2	42.5	34.2	35	200.8	168.3	161.5	82.6	50.1	35.1	34.9	41.6		4.28	1	7.825e-06	8.557e-06
		FALSE	High	Sequest HT (A2)	Unambiguous	[R].dLEAEHVEVEDTTLNR.[C]	N-Term(TMTpro)	1	Q9H3K6	Q9H3K6	0	2	0.7383	0	1	1	1087.55	2174.09	2174.09	1.01	0.0011	HCD (High Energy Collision Dissociation)	MS2	0	13.8		86	66.0823	24654	010_2019_08_019_R_Wijeratne_021420_CD_F1.raw	F65.1	14.4	11.7	17.8	19.2	15.8	16	7.8	11.4	18.9	14.8	15.5	18.1	14.7	10.6	8.5	5.7		2.56	1	7.825e-06	1.127e-06
		FALSE	High	Sequest HT (A2)	Unambiguous	[R].dLEAEHVEVEDTTLNR.[C]	N-Term(TMTpro)	1	Q9H3K6	Q9H3K6	0	3	0.7583	0	1	1	725.368	2174.09	2174.09	0.51	0.00037	HCD (High Energy Collision Dissociation)	MS2	34.687	89.8		86	65.0647	24238	010_2019_08_019_R_Wijeratne_021420_CD_F1.raw	F65.1	135.7	134.8	158.1	88.2	79.5	53.2	41.6	41.2	144.9	155.8	126.8	85.2	70.3	50.3	30.2	41.5		4.8	1	7.825e-06	1.577e-05
		FALSE	High	Sequest HT (A2)	Unambiguous	[R].dLEAEHVEVEDTTLNR.[C]	N-Term(TMTpro)	1	Q9H3K6	Q9H3K6	0	3	0.7584	0	1	1	725.368	2174.09	2174.09	0.23	0.00017	HCD (High Energy Collision Dissociation)	MS2	16.6779	21.2	-50	87	77.948	41268	2020_10_137_Wijeratne_CETSA-UPR-480TechRep_GH_F1-1.raw	F69.1	34.1	40	38.4	21.6	12.9	7.4	13	9.3	41.8	34.4	27.5	23.3	13	6.9	9.2	6.4		3.27	1	7.825e-06	2.331e-05
		FALSE	High	Sequest HT (A2)	Unambiguous	[R].dLEAEHVEVEDTTLNR.[C]	N-Term(TMTpro)	1	Q9H3K6	Q9H3K6	0	3	0.7981	0	1	1	725.368	2174.09	2174.09	-0.58	-0.00042	HCD (High Energy Collision Dissociation)	MS2	14.5771	77.9		48.557	63.8146	23528	010_2019_08_019_R_Wijeratne_021420_GH_F2.raw	F71.2	106.3	122.7	137.8	76	52.7	45	52.1	39.4	121.2	118.7	120.1	90.2	55.1	38.6	34.7	36.1		5.25	1	7.825e-06	2.999e-06
		FALSE	High	Sequest HT (A2)	Unambiguous	[R].dLEAEHVEVEDTTLNR.[C]	N-Term(TMTpro)	1	Q9H3K6	Q9H3K6	0	3	0.802	0	1	1	725.368	2174.09	2174.09	-0.21	-0.00015	HCD (High Energy Collision Dissociation)	MS2	24.1357	73		40.064	63.4204	23718	010_2019_08_019_R_Wijeratne_021420_EF_F1.raw	F70.1	107.1	101.1	113.2	67.6	57.6	35.8	28.3	32.3	112	99.8	119.8	97.9	66.5	56	32.8	40.6		5.1	1	7.825e-06	6.292e-06
		FALSE	High	Sequest HT (A2)	Unambiguous	[R].dLEAEHVEVEDTTLNR.[C]	N-Term(TMTpro)	1	Q9H3K6	Q9H3K6	0	2	0.7855	0	1	1	1087.55	2174.09	2174.09	0.64	0.0007	HCD (High Energy Collision Dissociation)	MS2	0	20.8		86	64.436	24137	010_2019_08_019_R_Wijeratne_021420_EF_F1.raw	F70.1	24.9	26.4	30.4	15	20	15.2	8.8	13.1	28.3	24.8	31.3	27.3	21.9	18	11.7	15.1		3.73	1	7.825e-06	4.102e-07
		FALSE	High	Sequest HT (A2)	Unambiguous	[R].dLEAEHVEVEDTTLNR.[C]	N-Term(TMTpro)	1	Q9H3K6	Q9H3K6	0	3	0.855	0	1	1	725.368	2174.09	2174.09	0.02	2e-05	HCD (High Energy Collision Dissociation)	MS2	3.46199	90.6		42.102	65.7033	23944	010_2019_08_019_R_Wijeratne_021420_AB_F1.raw	F64.1	108.3	100.9	115.7	86.1	66.8	83.7	45.6	55.5	144.4	130.1	135.3	113.5	65.4	102.1	53.5	42.7		6.14	1	7.825e-06	4.236e-06
		FALSE	High	Sequest HT (A2)	Unambiguous	[R].dLEAEHVEVEDTTLNR.[C]	N-Term(TMTpro)	1	Q9H3K6	Q9H3K6	0	3	0.8268	0	1	1	725.369	2174.09	2174.09	1.37	0.00099	HCD (High Energy Collision Dissociation)	MS2	9.06218	161		86	64.093	23644	010_2019_08_019_R_Wijeratne_021420_AB_F2.raw	F64.2	229.9	197.8	220.1	145.3	93.5	126.7	75.6	78.8	259.4	260.8	254.4	214.3	142.8	144.4	76.9	56.1		5.6	1	7.825e-06	1.215e-05
		FALSE	High	Sequest HT (A2)	Unambiguous	[R].dLEAEHVEVEDTTLNR.[C]	N-Term(TMTpro)	1	Q9H3K6	Q9H3K6	0	3	0.6641	0	1	1	725.367	2174.09	2174.09	-1.57	-0.00114	HCD (High Energy Collision Dissociation)	MS2	12.6791	58.5	-50	87	78.184	41623	2020_10_137_Wijeratne_CETSA-UPR-480TechRep_CD_F1-2.raw	F68.2	85.5	76.7	107.1	50.1	45.9	33.4	22.1	20.3	89.4	94.9	103.6	83.2	42.7	34	19.9	26.9		3.93	1	7.825e-06	4.12e-06
		FALSE	High	Sequest HT (A2)	Unambiguous	[R].dLEAEHVEVEDTTLNR.[C]	N-Term(TMTpro)	1	Q9H3K6	Q9H3K6	0	3	0.6929	0	1	1	725.367	2174.09	2174.09	-1.45	-0.00105	HCD (High Energy Collision Dissociation)	MS2	15.1791	57.3		72.481	66.2815	24852	010_2019_08_019_R_Wijeratne_021420_GH_F1.raw	F71.1	78.3	88.2	102.7	58.3	36.3	33.4	34.1	31.4	88	78.2	85.4	61.9	53.7	28.6	31.2	26.8		4.95	1	7.825e-06	1.012e-05
		FALSE	High	Sequest HT (A2)	Unambiguous	[R].dLEAEHVEVEDTTLNR.[C]	N-Term(TMTpro)	1	Q9H3K6	Q9H3K6	0	2	0.8011	0	1	1	1087.55	2174.09	2174.09	-0.27	-0.00029	HCD (High Energy Collision Dissociation)	MS2	0	29.6		86	65.2514	24441	010_2019_08_019_R_Wijeratne_021420_GH_F1.raw	F71.1	36.9	43.4	42.4	25.7	21.2	20.9	21.4	18.2	42.2	45.6	36.1	36.9	30	18.9	16.7	16.3		3.77	1	7.825e-06	3.973e-07
		FALSE	High	Sequest HT (A2)	Unambiguous	[R].dLEAEHVEVEDTTLNR.[C]	N-Term(TMTpro)	1	Q9H3K6	Q9H3K6	0	3	0.772	0	1	1	725.368	2174.09	2174.09	0.23	0.00017	HCD (High Energy Collision Dissociation)	MS2	2.41199	68.2		11.379	64.7915	24254	010_2019_08_019_R_Wijeratne_021420_GH_F1.raw	F71.1	89	94.8	104.2	66	51.7	50	42	35.7	94.4	95.3	99.4	79.6	72	37.8	33.9	45.6		5.35	1	7.825e-06	5.492e-06
		FALSE	High	Sequest HT (A2)	Unambiguous	[R].dLEAEHVEVEDTTLNR.[C]	N-Term(TMTpro)	1	Q9H3K6	Q9H3K6	0	3	0.7475	0	1	1	725.368	2174.09	2174.09	0.57	0.00041	HCD (High Energy Collision Dissociation)	MS2	33.8147	72.8		41.876	64.2423	24022	010_2019_08_019_R_Wijeratne_021420_GH_F1.raw	F71.1	122.6	125.1	138.7	59.3	43.7	38.5	36.7	28.9	122.2	135.3	117.4	62.9	50.7	28.3	27.6	27.7		3.96	1	7.825e-06	1.529e-05
		FALSE	High	Sequest HT (A2)	Unambiguous	[R].dLEAEHVEVEDTTLNR.[C]	N-Term(TMTpro)	1	Q9H3K6	Q9H3K6	0	4	0.6391	0	1	1	544.277	2174.09	2174.09	-1.44	-0.00078	HCD (High Energy Collision Dissociation)	MS2	1.16955	35.9	-50	83.748	80.8471	42107	2020_10_137_Wijeratne_CETSA-UPR-480TechRep_AB_F1-1.raw	F67.1	51.3	39.6	53.6	32.3	23.9	37.7	17.7	22.1	49.8	50	49.3	40.2	26.3	40.3	20.9	19.9		3.63	1	1.439e-05	2.917e-05
		FALSE	High	Sequest HT (A2)	Unambiguous	[R].dLEAEHVEVEDTTLNR.[C]	N-Term(TMTpro)	1	Q9H3K6	Q9H3K6	0	3	0.7758	0	1	1	725.368	2174.09	2174.09	-0.27	-0.00019	HCD (High Energy Collision Dissociation)	MS2	31.2873	30.1		86	67.2202	25134	010_2019_08_019_R_Wijeratne_021420_CD_F1.raw	F65.1	40.5	39.5	46.2	33.6	31	22.1	16.4	17	53	39.8	41.7	31.4	22.8	18.8	11.9	15.2		4.55	1	1.439e-05	2.634e-05
		FALSE	High	Sequest HT (A2)	Unambiguous	[R].dLEAEHVEVEDTTLNR.[C]	N-Term(TMTpro)	1	Q9H3K6	Q9H3K6	0	4	0.6844	0	1	1	544.278	2174.09	2174.09	-0.22	-0.00012	HCD (High Energy Collision Dissociation)	MS2	10.8179	13.4	-50	87	78.8207	41460	2020_10_137_Wijeratne_CETSA-UPR-480TechRep_CD_F1-1.raw	F68.1	15.3	16.7	21	14.4	9.3	7.9	9.4	6.4	15.8	18.5	23.1	21.2	11	7.3	5.8	11		3.01	1	1.806e-05	3.467e-05
		FALSE	High	Sequest HT (A2)	Unambiguous	[R].dLEAEHVEVEDTTLNR.[C]	N-Term(TMTpro)	1	Q9H3K6	Q9H3K6	0	3	0.823	0	1	1	725.368	2174.09	2174.09	-0.52	-0.00038	HCD (High Energy Collision Dissociation)	MS2	13.0396	172.1		79.951	62.5276	23399	010_2019_08_019_R_Wijeratne_021420_CD_F2.raw	F65.2	237.6	218.4	267.3	211.2	206.3	131.6	102.8	85.4	238.9	223.2	221.3	202.5	152.1	98.8	71.1	85.8		4.52	1	1.806e-05	3.658e-05
		FALSE	High	Sequest HT (A2)	Unambiguous	[R].dLEAEHVEVEDTTLNR.[C]	N-Term(TMTpro)	1	Q9H3K6	Q9H3K6	0	3	0.7333	0	1	1	725.368	2174.09	2174.09	-0.48	-0.00035	HCD (High Energy Collision Dissociation)	MS2	30.9915	42.5		44.934	64.6919	23528	010_2019_08_019_R_Wijeratne_021420_AB_F1.raw	F64.1	72.9	64.6	59.8	31.2	21.5	27.7	16.6	15.7	81.4	75.4	70.9	42.7	27.3	33.5	19.6	19		3.75	1	2.319e-05	4.438e-05
		FALSE	High	Sequest HT (A2)	Unambiguous	[R].dLEAEHVEVEDTTLNR.[C]	N-Term(TMTpro)	1	Q9H3K6	Q9H3K6	0	3	0.8159	0	1	1	725.368	2174.09	2174.09	-0.25	-0.00018	HCD (High Energy Collision Dissociation)	MS2	5.68539	56.1		13.742	65.8991	24581	010_2019_08_019_R_Wijeratne_021420_CD_F1.raw	F65.1	61.2	60.3	73.9	59.4	67.8	55.7	39.2	41.3	72.9	66.1	70.6	68.7	55.6	43.2	26.4	34.5		5.27	1	3.666e-05	5.637e-05
		FALSE	High	Sequest HT (A2)	Unambiguous	[R].dLEAEHVEVEDTTLNR.[C]	N-Term(TMTpro)	1	Q9H3K6	Q9H3K6	0	3	0.6466	0	1	1	725.369	2174.09	2174.09	1.36	0.00099	HCD (High Energy Collision Dissociation)	MS2	67.786	29.8		86	67.5454	24701	010_2019_08_019_R_Wijeratne_021420_AB_F1.raw	F64.1	41.6	39.7	38.3	22.7	15.9	18.8	17.3	16.7	60.9	47.5	45.6	28	29.9	20.2	20.5	13.6		2.66	1	3.888e-05	6.604e-05
		FALSE	High	Sequest HT (A2)	Unambiguous	[R].dLEAEHVEVEDTTLNR.[C]	N-Term(TMTpro)	1	Q9H3K6	Q9H3K6	0	3	0.7669	0	1	1	725.367	2174.09	2174.09	-1.95	-0.00141	HCD (High Energy Collision Dissociation)	MS2	71.0873	126.2		86	62.0458	23244	010_2019_08_019_R_Wijeratne_021420_EF_F2.raw	F70.2	183.7	176.5	186.9	111.8	128.2	69.4	65.5	46.9	204	165.7	194	177.3	122.5	78	53.9	55.2		4.89	1	3.888e-05	5.848e-05
		FALSE	High	Sequest HT (A2)	Unambiguous	[R].dLEAEHVEVEDTTLNR.[C]	N-Term(TMTpro)	1	Q9H3K6	Q9H3K6	0	3	0.5992	0	1	1	725.366	2174.08	2174.09	-3.04	-0.0022	HCD (High Energy Collision Dissociation)	MS2	52.1623	140.6	-50	87	75.6628	40586	2020_10_137_Wijeratne_CETSA-UPR-480TechRep_EF_F1-3.raw	F66.3	179.4	202.6	257.1	162.7	164.5	97.2	77.4	61.7	234.4	198	204.9	134.4	112.9	69.5	48.6	44.3		2.57	1	6.383e-05	0.0001565
		FALSE	High	Sequest HT (A2)	Unambiguous	[R].dLEAEHVEVEDTTLNR.[C]	N-Term(TMTpro)	1	Q9H3K6	Q9H3K6	0	3	0.7246	0	1	1	725.368	2174.09	2174.09	0.1	7e-05	HCD (High Energy Collision Dissociation)	MS2	22.94	102.4		86	61.7984	23137	010_2019_08_019_R_Wijeratne_021420_CD_F3.raw	F65.3	141.9	152.2	168.9	105	106.9	66.1	62.5	48.2	160.1	154.3	151.9	101.9	74.3	50.2	45.5	49		3.74	1	7.64e-05	0.0002543
		FALSE	High	Sequest HT (A2)	Unambiguous	[R].dLEAEHVEVEDTTLNR.[C]	N-Term(TMTpro)	1	Q9H3K6	Q9H3K6	0	3	0.759	0	1	1	725.369	2174.09	2174.09	1.26	0.00091	HCD (High Energy Collision Dissociation)	MS2	54.8394	49.3	-50	87	77.2274	40711	2020_10_137_Wijeratne_CETSA-UPR-480TechRep_GH_F1-8.raw	F69.10	82.8	70.9	90.8	54.5	29	26.9	25	17	82.5	88.8	86	49.3	32	17.2	20	15.7		2.49	1	8.052e-05	0.0002972
		FALSE	High	Sequest HT (A2)	Unambiguous	[R].dLEAEHVEVEDTTLNR.[C]	N-Term(TMTpro)	1	Q9H3K6	Q9H3K6	0	3	0.5304	0	1	1	725.367	2174.09	2174.09	-0.79	-0.00057	HCD (High Energy Collision Dissociation)	MS2	59.4355	25.1	-50	87	79.464	42113	2020_10_137_Wijeratne_CETSA-UPR-480TechRep_GH_F1-1.raw	F69.1	39.3	43.9	50.2	22.1	13.1	13.4	14.6	13	44.8	42	37.8	19.9	15.7	10	10.9	10.8		1.81	1	0.0001141	0.0005777
		FALSE	High	Sequest HT (A2)	Unambiguous	[R].dLEAEHVEVEDTTLNR.[C]	N-Term(TMTpro)	1	Q9H3K6	Q9H3K6	0	3	0.7322	0	1	1	725.37	2174.1	2174.09	3	0.00218	HCD (High Energy Collision Dissociation)	MS2	0	15.5	-50	87	79.2569	41998	2020_10_137_Wijeratne_CETSA-UPR-480TechRep_GH_F1-1.raw	F69.1	28.4	26.1	25.9	11.9	8.1	6.2	8.1	7.8	28	26.8	27.6	10.9	12.3	5.1	9.9	4.7		2.39	1	0.0001141	0.0006192
		FALSE	High	Sequest HT (A2)	Unambiguous	[R].dLEAEHVEVEDTTLNR.[C]	N-Term(TMTpro)	1	Q9H3K6	Q9H3K6	0	3	0.6709	0	1	1	725.368	2174.09	2174.09	0.1	7e-05	HCD (High Energy Collision Dissociation)	MS2	0	16	-50	87	79.015	41863	2020_10_137_Wijeratne_CETSA-UPR-480TechRep_EF_F1-1.raw	F66.1	25.9	26.6	28.1	16.9	11.5	8.6	8.2	7.5	25	22.3	27.6	16.2	9.4	8.1	5.8	8.9		2.34	1	0.0001141	0.000567
		FALSE	High	Sequest HT (A2)	Unambiguous	[R].dLEAEHVEVEDTTLNR.[C]	N-Term(TMTpro)	1	Q9H3K6	Q9H3K6	0	3	0.5797	0	1	1	725.373	2174.1	2174.09	6.65	0.00482	HCD (High Energy Collision Dissociation)	MS2	44.4276	18.6	-50	87	82.4395	42996	2020_10_137_Wijeratne_CETSA-UPR-480TechRep_AB_F1-1.raw	F67.1	30.1	23.2	26.7	15.4	9.8	8.7	7.8	9.4	39.3	36.6	35.1	10.7	16.1	10.8	9.7	7.9		2.07	1	0.0001569	0.001053
		FALSE	High	Sequest HT (A2)	Unambiguous	[R].dLEAEHVEVEDTTLNR.[C]	N-Term(TMTpro)	1	Q9H3K6	Q9H3K6	0	3	0.453	0	1	1	725.366	2174.08	2174.09	-2.41	-0.00175	HCD (High Energy Collision Dissociation)	MS2	57.074	28.1	-50	87	80.1174	42478	2020_10_137_Wijeratne_CETSA-UPR-480TechRep_EF_F1-1.raw	F66.1	55.1	47.6	54.3	24.6	15.8	17.3	13.6	10.9	54.3	42.6	42.9	24.3	15.1	10.3	10.4	9.8		1.81	1	0.0002242	0.001576
	FALSE	High	[R].VLVVSAK.[F]	1xTMTpro [K7]; 1xTMTpro [N-Term]	0.00604097	0.000774539	1	1	11	Q9H3K6	Q9H3K6 [37-43]		0	1323.89	232.3	262.5	219.4	235.8	216.5	230.4	160.2	175.2	97.2	167	122.7	140	73.5	64.8	85.6	59.9	303.9	308.8	275.8	277.6	237.1	273.7	300.6	306.4	259.1	284	255.1	267.2	306.9	308.1	298.3	271.4	275.9	254.8	218.7	252.3	187.3	241.3	158.7	157	224.8	189.9	197.8	168	124.5	123.7	139.8	145.6	144.9	132.6	104.5	73.2	98	76.6	86	76.2	99.5	78	110.5	116.4	105.7	111.7	81.2	81.8	5.87	9.25	2.93	10.29	9.65	8.67	4.59	7.29	10.52	9.29	16.38	2.93	5.1	7.41	5.7	5.78	48.07	54.15	76.31	80.41	70.72	67.5	52.05	50.57	77.38	77.17	71.76	72.88	57.89	55.56	75.83	81.71	70.66	74.16	56.49	33.34	45.59	78.1	71.77	81.6	60.9	35.71	41.61	68.18	69.1	79.6	61.7	27.67	29.49	64.86	76.6	79.42	61.32	41.55	51.48	63.03	70.4	74.14	56.83	27.52	39.74	68.22	70.03	79.71		High	High	High	High	High	High	High	High	High	High	High	High	High	High	High	High	High	High	High	High	High	High	High	High	High	High	High	High	High	High	High	High	High	High	High	High	High	High	High	High	High	High	High	High	High	High	High	High	High	High	High	High	High	High	High	High	High	High	High	High	High	High	High	High	High	High	High	High	High	High	High	High	High	High	High	High	High	High	High	High	High	High	High	High	High	High	High	High	High	High	High	High	High	High	High	High	High	High	High	High	High	High	High	High	High	High	High	High	High	High	High	High	High	High	High	High	High	High	High	High	High	High	High	High	High	High	High	High	High	0.0002439	0.001719	2.32
		Checked	Confidence	Identifying Node	PSM Ambiguity	Annotated Sequence	Modifications	# Proteins	Master Protein Accessions	Protein Accessions	# Missed Cleavages	Charge	DeltaScore	DeltaCn	Rank	Search Engine Rank	m/z [Da]	MH+ [Da]	Theo. MH+ [Da]	DeltaM [ppm]	Deltam/z [Da]	Activation Type	MS Order	Isolation Interference [%]	Average Reporter S/N	Comp. Voltage [V]	Ion Inject Time [ms]	RT [min]	First Scan	Spectrum File	File ID	Abundance: 126	Abundance: 127N	Abundance: 127C	Abundance: 128N	Abundance: 128C	Abundance: 129N	Abundance: 129C	Abundance: 130N	Abundance: 130C	Abundance: 131N	Abundance: 131C	Abundance: 132N	Abundance: 132C	Abundance: 133N	Abundance: 133C	Abundance: 134N	Quan Info	XCorr	# Protein Groups	Percolator q-Value	Percolator PEP
		FALSE	High	Sequest HT (A2)	Unambiguous	[R].vLVVSAk.[F]	N-Term(TMTpro); K7(TMTpro)	1	Q9H3K6	Q9H3K6	0	2	0.3491	0	1	1	662.447	1323.89	1323.89	1.35	0.00089	HCD (High Energy Collision Dissociation)	MS2	49.9732	93.5	-50	87	87.8567	46642	2020_10_137_Wijeratne_CETSA-UPR-480TechRep_GH_F1-8.raw	F69.10	136.9	145.8	159.4	90.7	73	57	57.6	47.2	162.8	151.1	142.3	81.3	65.4	38.8	43.6	43.2		2.32	1	0.0002439	0.001719
		FALSE	High	Sequest HT (A2)	Unambiguous	[R].vLVVSAk.[F]	N-Term(TMTpro); K7(TMTpro)	1	Q9H3K6	Q9H3K6	0	3	0.4534	0	1	1	441.966	1323.88	1323.89	-0.75	-0.00033	HCD (High Energy Collision Dissociation)	MS2	28.0763	99.6	-50	87	84.9625	46744	2020_10_137_Wijeratne_CETSA-UPR-480TechRep_CD_F1-8.raw	F68.8	141.2	135.4	121.9	95.8	100.3	61.7	44.9	55.4	129.9	135.7	134.2	131	101.5	86.4	41.4	77.5		2.47	1	0.001422	0.01
		FALSE	High	Sequest HT (A2)	Unambiguous	[R].vLVVSAk.[F]	N-Term(TMTpro); K7(TMTpro)	1	Q9H3K6	Q9H3K6	0	3	0.4572	0	1	1	441.967	1323.89	1323.89	0.98	0.00043	HCD (High Energy Collision Dissociation)	MS2	48.433	96	-50	87	87.3458	47206	2020_10_137_Wijeratne_CETSA-UPR-480TechRep_AB_F1-8.raw	F67.8	119.9	131.3	115.5	98.7	70.7	87.2	49.9	57.5	147.6	135.4	125.4	108	110.5	98.3	42.5	37.1		2.69	1	0.001619	0.0117
		FALSE	High	Sequest HT (A2)	Unambiguous	[R].vLVVSAk.[F]	N-Term(TMTpro); K7(TMTpro)	1	Q9H3K6	Q9H3K6	0	3	0.3938	0	1	1	441.967	1323.88	1323.89	-0.41	-0.00018	HCD (High Energy Collision Dissociation)	MS2	41.2696	62.8	-50	87	88.0654	46922	2020_10_137_Wijeratne_CETSA-UPR-480TechRep_AB_F1-7.raw	F67.7	103	92.7	86.7	66.8	34	50.6	26.3	31.6	98.3	83.8	91.3	76.5	67.9	44.6	25.8	25.3		2.26	1	0.002659	0.0218
		FALSE	High	Sequest HT (A2)	Unambiguous	[R].vLVVSAk.[F]	N-Term(TMTpro); K7(TMTpro)	1	Q9H3K6	Q9H3K6	0	2	0.1961	0	1	1	662.446	1323.89	1323.89	-0.25	-0.00016	HCD (High Energy Collision Dissociation)	MS2	17.6035	292.9		15.955	64.447	22546	010_2019_08_019_R_Wijeratne_021420_GH_F8.raw	F71.8	410.8	446.2	477.7	277.6	212.5	191.7	171.8	139.8	460.1	472.4	456.1	303.1	233.8	138.2	139.7	154.8		2.04	1	0.002782	0.02322
		FALSE	High	Sequest HT (A2)	Unambiguous	[R].vLVVSAk.[F]	N-Term(TMTpro); K7(TMTpro)	1	Q9H3K6	Q9H3K6	0	3	0.3509	0	1	1	441.969	1323.89	1323.89	5.59	0.00247	HCD (High Energy Collision Dissociation)	MS2	49.5765	47.9	-50	87	86.9237	46737	2020_10_137_Wijeratne_CETSA-UPR-480TechRep_CD_F1-7.raw	F68.7	72.1	68.9	76.8	47.5	41.5	25.9	16.7	16.8	76.4	75.1	69.2	67.4	45.2	33	15.2	18.1		2.65	1	0.002795	0.0234
		FALSE	High	Sequest HT (A2)	Unambiguous	[R].vLVVSAk.[F]	N-Term(TMTpro); K7(TMTpro)	1	Q9H3K6	Q9H3K6	0	2	0.2235	0	1	1	662.446	1323.88	1323.89	-0.56	-0.00037	HCD (High Energy Collision Dissociation)	MS2	47.4552	333.9		22.319	64.8024	22268	010_2019_08_019_R_Wijeratne_021420_EF_F8.raw	F70.8	504.3	479	542.9	261.7	267.9	179.1	125.9	141.1	529.4	523.9	524.6	449.3	284.2	217.7	123.1	189		1.79	1	0.003093	0.0278
		FALSE	High	Sequest HT (A2)	Unambiguous	[R].vLVVSAk.[F]	N-Term(TMTpro); K7(TMTpro)	1	Q9H3K6	Q9H3K6	0	3	0.4309	0	1	1	441.966	1323.88	1323.89	-0.6	-0.00027	HCD (High Energy Collision Dissociation)	MS2	26.4658	128.6		50.479	66.5622	23290	010_2019_08_019_R_Wijeratne_021420_CD_F7.raw	F65.7	181.6	171.2	192	137.6	151.7	93.4	67.9	74.2	195.3	177.3	190.6	132.4	108.9	71.9	45.8	65.3		2.46	1	0.004007	0.03955
		FALSE	High	Sequest HT (A2)	Unambiguous	[R].vLVVSAk.[F]	N-Term(TMTpro); K7(TMTpro)	1	Q9H3K6	Q9H3K6	0	3	0.4556	0	1	1	441.966	1323.88	1323.89	-1.12	-0.00049	HCD (High Energy Collision Dissociation)	MS2	12.6972	115.8	-50	87	85.2101	46606	2020_10_137_Wijeratne_CETSA-UPR-480TechRep_EF_F1-8.raw	F66.8	150.8	140.2	163.9	134.1	146.1	117.3	58.7	79.2	145.6	154	140.4	129.6	99.3	80.8	47.2	66		2.59	1	0.00529	0.05557
		FALSE	High	Sequest HT (A2)	Unambiguous	[R].vLVVSAk.[F]	N-Term(TMTpro); K7(TMTpro)	1	Q9H3K6	Q9H3K6	0	3	0.413	0	1	1	441.967	1323.89	1323.89	-0.27	-0.00012	HCD (High Energy Collision Dissociation)	MS2	13.3598	159.6		86	68.2395	23580	010_2019_08_019_R_Wijeratne_021420_AB_F7.raw	F64.7	242.2	214.9	231.8	155.1	90.2	109.2	70.9	82.2	280.3	253.6	245	166.4	156.4	137.1	61.5	57.5		2.47	1	0.007396	0.08446
		FALSE	High	Sequest HT (A2)	Unambiguous	[R].vLVVSAk.[F]	N-Term(TMTpro); K7(TMTpro)	1	Q9H3K6	Q9H3K6	0	3	0.384	0	1	1	441.968	1323.89	1323.89	1.91	0.00084	HCD (High Energy Collision Dissociation)	MS2	41.6361	180.9		68.876	67.1594	23490	010_2019_08_019_R_Wijeratne_021420_CD_F8.raw	F65.8	251.4	271.1	282.1	196.3	204.6	129.8	88	95	267	268.2	276	188.4	136.9	105.6	57.9	76.5		2.37	1	0.007872	0.09048
	FALSE	High	[K].FEGKPLLQR.[H]	1xTMTpro [K4]; 1xTMTpro [N-Term]	0.00758489	0.000996271	1	1	17	Q9H3K6	Q9H3K6 [44-52]		0	1696.04	681.5	777.7	616.2	739.7	605.9	701.4	445.9	557.6	326.4	527.1	401.2	454.5	223.6	248.8	283.8	220.8	695.7	729.7	454.3	482.4	808.2	915.3	697.5	709.3	431.6	483.3	896.5	979.4	662.3	682.2	452.8	459.2	944.8	936.6	472.9	601.7	323.7	405	598.3	661.1	483.6	441.5	334.7	304.4	402	462.3	352.4	342.2	249.5	233.5	397.2	284.5	218.6	202.9	159.2	147.4	327.4	292	275.3	287.7	188.2	206.4	334.8	339	21.08	21.74	18.64	20.95	23.97	28.09	17.47	24.44	6.06	18.15	8.65	8.42	22.02	22.91	10.98	14.52	88.91	93.73	56.57	62.99			90.08	92.07	66.97	61.76			99.46	93.45	65.05	49.28			101.18	84.92	81.39	51.89			104.53	89.56	87.68	66.71			103.95	83.42	89.28	66.62			105.04	95.51	81.54	62			100.45	85.7	90.5	59.69				High	High	High	High	High	High	High	High	High	High	High	High	High	High	High	High	High	High	High	High	High	High	High	High	High	High	High	High	High	High	High	High	High	High	High	High	High	High	High	High	Not Found	High	Not Found	High	High	High	High	High	High	High	High	High	Not Found	High	Not Found	High	High	High	High	High	High	High	High	High	Not Found	High	Not Found	High	High	High	High	High	High	High	High	High	Not Found	High	Not Found	High	High	High	High	High	High	High	High	High	Not Found	High	Not Found	High	High	High	High	High	High	High	High	High	Not Found	High	Not Found	High	High	High	High	High	High	High	High	High	Not Found	High	Not Found	High	High	High	High	High	High	High	High	High	Not Found	High	Not Found	High	High	0.0003077	0.002263	2.8
		Checked	Confidence	Identifying Node	PSM Ambiguity	Annotated Sequence	Modifications	# Proteins	Master Protein Accessions	Protein Accessions	# Missed Cleavages	Charge	DeltaScore	DeltaCn	Rank	Search Engine Rank	m/z [Da]	MH+ [Da]	Theo. MH+ [Da]	DeltaM [ppm]	Deltam/z [Da]	Activation Type	MS Order	Isolation Interference [%]	Average Reporter S/N	Comp. Voltage [V]	Ion Inject Time [ms]	RT [min]	First Scan	Spectrum File	File ID	Abundance: 126	Abundance: 127N	Abundance: 127C	Abundance: 128N	Abundance: 128C	Abundance: 129N	Abundance: 129C	Abundance: 130N	Abundance: 130C	Abundance: 131N	Abundance: 131C	Abundance: 132N	Abundance: 132C	Abundance: 133N	Abundance: 133C	Abundance: 134N	Quan Info	XCorr	# Protein Groups	Percolator q-Value	Percolator PEP
		FALSE	High	Sequest HT (A2)	Unambiguous	[K].fEGkPLLQR.[H]	N-Term(TMTpro); K4(TMTpro)	1	Q9H3K6	Q9H3K6	0	3	0.5536	0	1	1	566.018	1696.04	1696.04	0.33	0.00019	HCD (High Energy Collision Dissociation)	MS2	57.3404	235.1		11.267	58.1103	19409	010_2019_08_019_R_Wijeratne_021420_EF_F7.raw	F70.7	325.4	306.4	303.4	199.5	208.5	154.7	103.1	115.2	351.3	346.2	336.6	329.9	226.5	186.3	110.1	158.1		2.8	1	0.0003077	0.002263
		FALSE	High	Sequest HT (A2)	Unambiguous	[K].fEGkPLLQR.[H]	N-Term(TMTpro); K4(TMTpro)	1	Q9H3K6	Q9H3K6	0	3	0.57	0	1	1	566.018	1696.04	1696.04	0.15	8e-05	HCD (High Energy Collision Dissociation)	MS2	52.6663	315.9		11.884	58.0066	19838	010_2019_08_019_R_Wijeratne_021420_CD_F7.raw	F65.7	410.1	407.9	436.9	338.6	363.5	265.8	166.6	206.3	460.8	445.2	432.6	343.9	264.5	205.6	137.5	168.7		3	1	0.0005819	0.004341
		FALSE	High	Sequest HT (A2)	Unambiguous	[K].fEGkPLLQR.[H]	N-Term(TMTpro); K4(TMTpro)	1	Q9H3K6	Q9H3K6	0	3	0.594	0	1	1	566.018	1696.04	1696.04	-0.13	-7e-05	HCD (High Energy Collision Dissociation)	MS2	57.9678	262.3		7.07	55.4177	19108	010_2019_08_019_R_Wijeratne_021420_GH_F8.raw	F71.8	328.8	356.1	391.3	291.7	197.3	180.5	152.2	156.3	390.9	395.4	377.4	304.6	240.2	132.1	141	161.1		2.66	1	0.0007213	0.00538
		FALSE	High	Sequest HT (A2)	Unambiguous	[K].fEGkPLLQR.[H]	N-Term(TMTpro); K4(TMTpro)	1	Q9H3K6	Q9H3K6	0	3	0.6075	0	1	1	566.018	1696.04	1696.04	0.28	0.00016	HCD (High Energy Collision Dissociation)	MS2	48.3366	177.7	-50	87	77.2323	40856	2020_10_137_Wijeratne_CETSA-UPR-480TechRep_AB_F1-7.raw	F67.7	238.4	235.1	211.6	158.8	132.1	163.6	82.6	107	279.5	272.6	243	194.3	196.6	171.6	82.9	73.5		2.65	1	0.0007655	0.005642
		FALSE	High	Sequest HT (A2)	Unambiguous	[K].fEGkPLLQR.[H]	N-Term(TMTpro); K4(TMTpro)	1	Q9H3K6	Q9H3K6	0	3	0.5495	0	1	1	566.019	1696.04	1696.04	1.16	0.00065	HCD (High Energy Collision Dissociation)	MS2	14.7339	603.1		21.744	56.6795	19448	010_2019_08_019_R_Wijeratne_021420_CD_F8.raw	F65.8	802.2	804.5	861.6	645.9	690.1	495.9	304.8	375.7	854.5	831.6	822.6	675.4	513	384.2	257.1	330.8		2.93	1	0.001114	0.007778
		FALSE	High	Sequest HT (A2)	Unambiguous	[K].fEGkPLLQR.[H]	N-Term(TMTpro); K4(TMTpro)	1	Q9H3K6	Q9H3K6	0	3	0.603	0	1	1	566.018	1696.04	1696.04	-0.26	-0.00015	HCD (High Energy Collision Dissociation)	MS2	22.5552	224.4	-50	29.55	73.8135	40221	2020_10_137_Wijeratne_CETSA-UPR-480TechRep_EF_F1-8.raw	F66.8	283.4	286.3	283.4	240.1	272	201.3	128.4	169.2	312.7	313.4	259.1	243.9	203.4	163.4	99.4	131		2.67	1	0.00139	0.009652
		FALSE	High	Sequest HT (A2)	Unambiguous	[K].fEGkPLLQR.[H]	N-Term(TMTpro); K4(TMTpro)	1	Q9H3K6	Q9H3K6	0	3	0.6007	0	1	1	566.018	1696.04	1696.04	-0.02	-1e-05	HCD (High Energy Collision Dissociation)	MS2	11.5605	231		4.945	55.4416	19118	010_2019_08_019_R_Wijeratne_021420_GH_F8.raw	F71.8	285.8	342.1	338.2	239.9	156.9	166.9	128.3	135	338.9	371.8	346.3	258	197.6	121.3	116.2	153.5		2.88	1	0.001466	0.01035
		FALSE	High	Sequest HT (A2)	Unambiguous	[K].fEGkPLLQR.[H]	N-Term(TMTpro); K4(TMTpro)	1	Q9H3K6	Q9H3K6	0	3	0.5297	0	1	1	566.018	1696.04	1696.04	0.09	5e-05	HCD (High Energy Collision Dissociation)	MS2	7.50814	367.7		24.867	58.2845	20113	010_2019_08_019_R_Wijeratne_021420_AB_F8.raw	F64.8	513	470.3	492.1	333.3	219.8	269	177	186.3	603.1	562	578.4	442.9	387.2	302.7	189.3	156.6		2.36	1	0.00152	0.01083
		FALSE	High	Sequest HT (A2)	Unambiguous	[K].fEGkPLLQR.[H]	N-Term(TMTpro); K4(TMTpro)	1	Q9H3K6	Q9H3K6	0	3	0.4279	0	1	1	566.018	1696.04	1696.04	-0.55	-0.00031	HCD (High Energy Collision Dissociation)	MS2	0	336.4	-50	84.29	74.2923	39703	2020_10_137_Wijeratne_CETSA-UPR-480TechRep_EF_F1-7.raw	F66.7	410.5	435.8	461.2	383.5	419	323.5	178.8	232.5	466	458.4	401.5	351.2	304.7	226	136.5	192.8		2.22	1	0.002122	0.01612
		FALSE	High	Sequest HT (A2)	Unambiguous	[K].fEGkPLLQR.[H]	N-Term(TMTpro); K4(TMTpro)	1	Q9H3K6	Q9H3K6	0	3	0.6214	0	1	1	566.018	1696.04	1696.04	0.17	0.0001	HCD (High Energy Collision Dissociation)	MS2	11.5503	248.6	-50	58.231	76.4859	41121	2020_10_137_Wijeratne_CETSA-UPR-480TechRep_AB_F1-8.raw	F67.8	348.1	304.6	299	235	180.6	213.8	108.5	155.6	386.6	364.6	330.5	274	266.7	256.6	128.4	125.7		2.8	1	0.002515	0.02016
		FALSE	High	Sequest HT (A2)	Unambiguous	[K].fEGkPLLQR.[H]	N-Term(TMTpro); K4(TMTpro)	1	Q9H3K6	Q9H3K6	0	3	0.5572	0	1	1	566.018	1696.04	1696.04	-0.1	-6e-05	HCD (High Energy Collision Dissociation)	MS2	53.8505	157.3		4.252	54.2578	18282	010_2019_08_019_R_Wijeratne_021420_EF_F8.raw	F70.8	218.4	200.8	200.4	145.5	137.9	103	66.8	75.8	238.2	222.3	245	220.5	157.1	118.1	61.7	106.1		2.71	1	0.003001	0.02594
		FALSE	High	Sequest HT (A2)	Unambiguous	[K].fEGkPLLQR.[H]	N-Term(TMTpro); K4(TMTpro)	1	Q9H3K6	Q9H3K6	0	3	0.5772	0	1	1	566.017	1696.04	1696.04	-1.49	-0.00084	HCD (High Energy Collision Dissociation)	MS2	31.8986	220.7	-50	36.487	73.6248	40382	2020_10_137_Wijeratne_CETSA-UPR-480TechRep_CD_F1-8.raw	F68.8	332.2	328.5	276.4	192.6	187.3	137.7	84	113.3	328.6	326.1	308.3	300.6	209.2	173.8	89.3	142.5		2.72	1	0.003252	0.02953
		FALSE	High	Sequest HT (A2)	Unambiguous	[K].fEGkPLLQR.[H]	N-Term(TMTpro); K4(TMTpro)	1	Q9H3K6	Q9H3K6	0	3	0.4596	0	1	1	566.018	1696.04	1696.04	-0.18	-0.0001	HCD (High Energy Collision Dissociation)	MS2	29.2852	496.8		33.624	57.919	19801	010_2019_08_019_R_Wijeratne_021420_CD_F7.raw	F65.7	654.8	676.7	725.2	515.1	558.6	405.9	264.3	293.1	765.8	711.2	687	528.9	418.8	289.6	203.8	250		2.72	1	0.004587	0.04709
		FALSE	High	Sequest HT (A2)	Unambiguous	[K].fEGkPLLQR.[H]	N-Term(TMTpro); K4(TMTpro)	1	Q9H3K6	Q9H3K6	0	3	0.5758	0	1	1	566.018	1696.04	1696.04	-0.07	-4e-05	HCD (High Energy Collision Dissociation)	MS2	32.0017	192.5		11.982	59.1516	19994	010_2019_08_019_R_Wijeratne_021420_AB_F7.raw	F64.7	279	233.3	226.9	171.5	120.9	157.6	84.6	120.5	305	296.8	279.4	221.1	212.5	179.7	103.7	88.2		2.64	1	0.005283	0.05551
		FALSE	High	Sequest HT (A2)	Unambiguous	[K].fEGkPLLQR.[H]	N-Term(TMTpro); K4(TMTpro)	1	Q9H3K6	Q9H3K6	0	3	0.5137	0	1	1	566.019	1696.04	1696.04	0.55	0.00031	HCD (High Energy Collision Dissociation)	MS2	22.2159	199.5		16.308	57.945	19343	010_2019_08_019_R_Wijeratne_021420_EF_F7.raw	F70.7	297.4	258	275.4	168	162.1	118.6	82.5	88.2	298.8	302.6	319.2	275.6	182.4	140	92.1	131.6		2.55	1	0.005318	0.05593
		FALSE	High	Sequest HT (A2)	Unambiguous	[K].fEGkPLLQR.[H]	N-Term(TMTpro); K4(TMTpro)	1	Q9H3K6	Q9H3K6	0	3	0.5341	0	1	1	566.018	1696.04	1696.04	-0.07	-4e-05	HCD (High Energy Collision Dissociation)	MS2	6.84663	367.7		28.953	59.2856	20383	010_2019_08_019_R_Wijeratne_021420_GH_F7.raw	F71.7	522.4	554.4	606.6	358.4	245.1	230.3	199.1	199.8	576.4	607.6	590.3	403.1	264.7	163.2	175.8	185.5		2.49	1	0.00536	0.05665
		FALSE	High	Sequest HT (A2)	Unambiguous	[K].fEGkPLLQR.[H]	N-Term(TMTpro); K4(TMTpro)	1	Q9H3K6	Q9H3K6	0	3	0.4278	0	1	1	566.018	1696.04	1696.04	-0.12	-7e-05	HCD (High Energy Collision Dissociation)	MS2	57.804	303.7		15.336	57.2679	19729	010_2019_08_019_R_Wijeratne_021420_AB_F8.raw	F64.8	432.6	422.4	409.2	261.9	198.4	229.3	123	168.8	492.9	511.5	477.4	341.6	282.7	260.7	131.3	116.1		1.8	1	0.006809	0.07643
	FALSE	High	[K].TLTPDQWAR.[E]	1xTMTpro [N-Term]	0.0105963	0.00146109	1	1	32	Q9H3K6	Q9H3K6 [74-82]		0	1391.76	1578.7	1824.9	1385.3	1613.2	1420.7	1599.2	894.7	1100.9	561.7	948	741.1	782.5	501.5	528.5	483.7	395.1	1194.7	1272.8	537.2	585.8	977.1	1155.8	1141.4	1190.6	519.7	572.1	1080.2	1140.8	1231.1	1223.8	549.2	572.8	1198.9	1098.4	756.3	942.9	382.3	463	663	694.9	763.7	663.2	382	336.2	433.9	487.2	522.4	511.8	266.2	241.5	365.1	264.1	430	353.1	203.9	168.8	362.7	286.4	401	442.4	195.4	210	282.5	312.5	39.87	38.16	42.2	40.12	35.23	35.33	37.24	34.47	34.01	27.05	25.83	26.53	18.58	11.02	21.59	14.12	12.98	6.86	76.88	75.92	7.24	3.32	8.15	8.93	78.57	71.68	11.15	3.98	0.97	14.66	81.28	68.8	5.1	1.86	12.41	20.31	85.78	62.04	2.26	1.31	10.53	11.43	83.35	70.62	1.6	6.34	16.22	9.89	79.05	61.84	9.7	2.78	17.99	11.62	64.6	58.16	13.43	16.14	24.99	2.86	73.36	50.1	1.53	11.01		High	High	High	High	High	High	High	High	High	High	High	High	High	High	High	High	High	High	High	High	High	High	High	High	High	High	High	High	High	High	High	High	High	High	High	High	High	High	High	High	High	High	High	High	High	High	High	High	High	High	High	High	High	High	High	High	High	High	High	High	High	High	High	High	High	High	High	High	High	High	High	High	High	High	High	High	High	High	High	High	High	High	High	High	High	High	High	High	High	High	High	High	High	High	High	High	High	High	High	High	High	High	High	High	High	High	High	High	High	High	High	High	High	High	High	High	High	High	High	High	High	High	High	High	High	High	High	High	High	0.0004278	0.003395	1.94
		Checked	Confidence	Identifying Node	PSM Ambiguity	Annotated Sequence	Modifications	# Proteins	Master Protein Accessions	Protein Accessions	# Missed Cleavages	Charge	DeltaScore	DeltaCn	Rank	Search Engine Rank	m/z [Da]	MH+ [Da]	Theo. MH+ [Da]	DeltaM [ppm]	Deltam/z [Da]	Activation Type	MS Order	Isolation Interference [%]	Average Reporter S/N	Comp. Voltage [V]	Ion Inject Time [ms]	RT [min]	First Scan	Spectrum File	File ID	Abundance: 126	Abundance: 127N	Abundance: 127C	Abundance: 128N	Abundance: 128C	Abundance: 129N	Abundance: 129C	Abundance: 130N	Abundance: 130C	Abundance: 131N	Abundance: 131C	Abundance: 132N	Abundance: 132C	Abundance: 133N	Abundance: 133C	Abundance: 134N	Quan Info	XCorr	# Protein Groups	Percolator q-Value	Percolator PEP
		FALSE	High	Sequest HT (A2)	Unambiguous	[K].tLTPDQWAR.[E]	N-Term(TMTpro)	1	Q9H3K6	Q9H3K6	0	2	0.5876	0	1	1	696.388	1391.77	1391.76	5.47	0.0038	HCD (High Energy Collision Dissociation)	MS2	39.7538	278.4	-50	87	78.3525	41733	2020_10_137_Wijeratne_CETSA-UPR-480TechRep_AB_F1-5.raw	F67.5	469.2	437.4	393.2	223.7	159.6	173	110.3	111.7	525.4	492.5	435.9	293	235.4	184.9	120.7	88.4		1.94	1	0.0004278	0.003395
		FALSE	High	Sequest HT (A2)	Unambiguous	[K].tLTPDQWAR.[E]	N-Term(TMTpro)	1	Q9H3K6	Q9H3K6	0	2	0.5905	0	1	1	696.382	1391.76	1391.76	-2.11	-0.00147	HCD (High Energy Collision Dissociation)	MS2	0	217	-50	87	77.1936	41281	2020_10_137_Wijeratne_CETSA-UPR-480TechRep_CD_F1-7.raw	F68.7	346.3	315	332.2	186.5	183.3	123.3	84.4	78.2	347.5	335.1	354.2	299.8	189.3	125.7	72.2	99.7		2.1	1	0.0004354	0.003484
		FALSE	High	Sequest HT (A2)	Unambiguous	[K].tLTPDQWAR.[E]	N-Term(TMTpro)	1	Q9H3K6	Q9H3K6	0	2	0.6652	0	1	1	696.384	1391.76	1391.76	0.52	0.00036	HCD (High Energy Collision Dissociation)	MS2	31.9167	267.3	-50	87	78.0158	41787	2020_10_137_Wijeratne_CETSA-UPR-480TechRep_GH_F1-4b.raw	F69.5	357.5	415.5	442.9	267.5	192.8	165.3	168.2	134.1	413.9	431.4	388.3	286.4	204.1	120.8	128.8	158.6		2.33	1	0.000503	0.003916
		FALSE	High	Sequest HT (A2)	Unambiguous	[K].tLTPDQWAR.[E]	N-Term(TMTpro)	1	Q9H3K6	Q9H3K6	0	2	0.6089	0	1	1	696.389	1391.77	1391.76	6.93	0.00482	HCD (High Energy Collision Dissociation)	MS2	43.3098	169	-50	87	77.9453	41581	2020_10_137_Wijeratne_CETSA-UPR-480TechRep_GH_F1-6b.raw	F69.8	269.9	288.4	319.6	160.7	99.6	72.8	80.3	66.2	303.1	292.3	283.2	161.8	111.2	66.6	62.2	65.6		2.02	1	0.0007156	0.00531
		FALSE	High	Sequest HT (A2)	Unambiguous	[K].tLTPDQWAR.[E]	N-Term(TMTpro)	1	Q9H3K6	Q9H3K6	0	2	0.5939	0	1	1	696.385	1391.76	1391.76	1.48	0.00103	HCD (High Energy Collision Dissociation)	MS2	19.5962	281.8	-50	87	76.7761	40944	2020_10_137_Wijeratne_CETSA-UPR-480TechRep_CD_F1-6.raw	F68.6	418	379	376.1	246.8	250.6	169.9	142.8	127.3	423.4	398.9	423.3	374.3	257	215.5	131.1	174.5		1.97	1	0.0007402	0.005508
		FALSE	High	Sequest HT (A2)	Unambiguous	[K].tLTPDQWAR.[E]	N-Term(TMTpro)	1	Q9H3K6	Q9H3K6	0	2	0.6603	0	1	1	696.379	1391.75	1391.76	-7.43	-0.00517	HCD (High Energy Collision Dissociation)	MS2	33.4388	277.1	-50	87	75.6397	40455	2020_10_137_Wijeratne_CETSA-UPR-480TechRep_EF_F1-7.raw	F66.7	431.4	431.2	468.5	327.1	266.3	176.7	101.3	104.8	470.4	434.3	434.6	288.9	217.4	130.1	72.8	78.1		2.62	1	0.0007527	0.005581
		FALSE	High	Sequest HT (A2)	Unambiguous	[K].tLTPDQWAR.[E]	N-Term(TMTpro)	1	Q9H3K6	Q9H3K6	0	2	0.5885	0	1	1	696.38	1391.75	1391.76	-4.81	-0.00334	HCD (High Energy Collision Dissociation)	MS2	24.9007	312.5	-50	87	78.1867	41386	2020_10_137_Wijeratne_CETSA-UPR-480TechRep_AB_F1-7.raw	F67.7	551.4	488.9	512.9	318.5	139.6	152.8	108.6	99.4	630.3	568	553.2	327.9	235.2	163.5	88.6	60.4		2.09	1	0.000799	0.005893
		FALSE	High	Sequest HT (A2)	Unambiguous	[K].tLTPDQWAR.[E]	N-Term(TMTpro)	1	Q9H3K6	Q9H3K6	0	2	0.4356	0	1	1	696.384	1391.76	1391.76	0.04	3e-05	HCD (High Energy Collision Dissociation)	MS2	66.1362	276.4		37.417	61.4275	22104	010_2019_08_019_R_Wijeratne_021420_GH_F5.raw	F71.5	393.5	411.7	426	255.8	172.6	169	210.4	118.7	415.2	429	419.1	278.8	232.5	134.9	169.9	184.6		2.02	1	0.0008279	0.00601
		FALSE	High	Sequest HT (A2)	Unambiguous	[K].tLTPDQWAR.[E]	N-Term(TMTpro)	1	Q9H3K6	Q9H3K6	0	2	0.6318	0	1	1	696.385	1391.76	1391.76	1.82	0.00127	HCD (High Energy Collision Dissociation)	MS2	0	127.4	-50	87	75.613	41227	2020_10_137_Wijeratne_CETSA-UPR-480TechRep_EF_F1-8.raw	F66.8	178.5	181.9	201.3	128	139.6	86.9	75.2	66.5	209.4	179.4	174.9	130	101.9	68.6	54.4	61.6		2.01	1	0.0008292	0.00602
		FALSE	High	Sequest HT (A2)	Unambiguous	[K].tLTPDQWAR.[E]	N-Term(TMTpro)	1	Q9H3K6	Q9H3K6	0	2	0.4324	0	1	1	696.383	1391.76	1391.76	-0.49	-0.00034	HCD (High Energy Collision Dissociation)	MS2	47.5157	174		40.335	62.2318	22789	010_2019_08_019_R_Wijeratne_021420_AB_F4.raw	F64.4	273.8	227.7	244.8	143.1	97.2	127	89.2	99.1	307.3	258.9	265.2	183.2	160.6	128	99.7	78.7		2.22	1	0.0008309	0.006033
		FALSE	High	Sequest HT (A2)	Unambiguous	[K].tLTPDQWAR.[E]	N-Term(TMTpro)	1	Q9H3K6	Q9H3K6	0	2	0.7083	0	1	1	696.385	1391.76	1391.76	1.31	0.00091	HCD (High Energy Collision Dissociation)	MS2	0	253.7	-50	44.081	76.3798	40748	2020_10_137_Wijeratne_CETSA-UPR-480TechRep_EF_F1-6.raw	F66.6	335.1	320	327.4	276.6	312.3	214.3	144	160.7	339.2	336.8	317.5	286.8	236.4	175.4	123.8	153.7		2.4	1	0.0009116	0.006456
		FALSE	High	Sequest HT (A2)	Unambiguous	[K].tLTPDQWAR.[E]	N-Term(TMTpro)	1	Q9H3K6	Q9H3K6	0	2	0.4484	0	1	1	696.383	1391.76	1391.76	-0.43	-0.0003	HCD (High Energy Collision Dissociation)	MS2	18.6416	175.1		49.298	61.4034	22737	010_2019_08_019_R_Wijeratne_021420_CD_F4.raw	F65.4	236.1	249.3	274.3	177.2	189	133.8	100.4	110.9	280.3	238.5	236.5	178.6	132.8	93.2	78.9	91.3		2.23	1	0.0009733	0.00677
		FALSE	High	Sequest HT (A2)	Unambiguous	[K].tLTPDQWAR.[E]	N-Term(TMTpro)	1	Q9H3K6	Q9H3K6	0	2	0.4971	0	1	1	696.385	1391.76	1391.76	2.25	0.00156	HCD (High Energy Collision Dissociation)	MS2	16.5373	370.2	-50	101.984	79.8991	42549	2020_10_137_Wijeratne_CETSA-UPR-480TechRep_AB_F1-4.raw	F67.4	567	498.5	478.6	322.8	222.1	288.4	194.7	188	650.7	565	568.5	400.7	334.4	298.4	189.6	155.3		1.73	1	0.0009864	0.006856
		FALSE	High	Sequest HT (A2)	Unambiguous	[K].tLTPDQWAR.[E]	N-Term(TMTpro)	1	Q9H3K6	Q9H3K6	0	2	0.5375	0	1	1	696.384	1391.76	1391.76	0.51	0.00036	HCD (High Energy Collision Dissociation)	MS2	22.1136	344.6	-50	76.402	78.6618	41646	2020_10_137_Wijeratne_CETSA-UPR-480TechRep_AB_F1-6.raw	F67.6	521.7	459.7	447.6	306.7	196.5	277.2	158.7	165	600.3	534	506.6	390.2	345.5	299.3	172.5	132.6		1.6	1	0.001139	0.007912
		FALSE	High	Sequest HT (A2)	Unambiguous	[K].tLTPDQWAR.[E]	N-Term(TMTpro)	1	Q9H3K6	Q9H3K6	0	2	0.5843	0	1	1	696.384	1391.76	1391.76	-0.11	-8e-05	HCD (High Energy Collision Dissociation)	MS2	33.207	442		61.726	60.0143	21267	010_2019_08_019_R_Wijeratne_021420_CD_F6.raw	F65.6	585.6	554.7	641.4	464.3	476.1	343.2	303.1	280	634.9	600.4	597.2	458.5	345.9	293.6	230.9	261.6		2.55	1	0.001186	0.008245
		FALSE	High	Sequest HT (A2)	Unambiguous	[K].tLTPDQWAR.[E]	N-Term(TMTpro)	1	Q9H3K6	Q9H3K6	0	3	0.6318	0	1	1	464.591	1391.76	1391.76	-0.51	-0.00024	HCD (High Energy Collision Dissociation)	MS2	0	17.4	-50	87	78.9882	41694	2020_10_137_Wijeratne_CETSA-UPR-480TechRep_GH_F1-8.raw	F69.10	25.2	28.2	33.8	17.3	11.4	6.1	6.7	9.6	32.4	30.1	36.2	13.4	11.4	5.2	6.7	4		2.01	1	0.001357	0.009405
		FALSE	High	Sequest HT (A2)	Unambiguous	[K].tLTPDQWAR.[E]	N-Term(TMTpro)	1	Q9H3K6	Q9H3K6	0	2	0.4389	0	1	1	696.384	1391.76	1391.76	-0.17	-0.00012	HCD (High Energy Collision Dissociation)	MS2	58.0315	169.3		27.392	62.1302	22716	010_2019_08_019_R_Wijeratne_021420_GH_F4.raw	F71.4	224.1	239.5	278.8	169.5	107.2	99.8	126.6	65.7	257	277.4	256.2	174.6	139.5	82.7	107.2	102.6		1.8	1	0.001395	0.009675
		FALSE	High	Sequest HT (A2)	Unambiguous	[K].tLTPDQWAR.[E]	N-Term(TMTpro)	1	Q9H3K6	Q9H3K6	0	2	0.5316	0	1	1	696.383	1391.76	1391.76	-0.89	-0.00062	HCD (High Energy Collision Dissociation)	MS2	27.8929	152.8		12.372	60.9539	22030	010_2019_08_019_R_Wijeratne_021420_AB_F5.raw	F64.5	210.1	187.5	204.7	128.6	79.8	123.2	91.9	72.2	259.5	224	229.4	162.1	164.4	125.8	103.5	78.7		2.37	1	0.00143	0.01006
		FALSE	High	Sequest HT (A2)	Unambiguous	[K].tLTPDQWAR.[E]	N-Term(TMTpro)	1	Q9H3K6	Q9H3K6	0	2	0.4255	0	1	1	696.384	1391.76	1391.76	0.41	0.00029	HCD (High Energy Collision Dissociation)	MS2	73.2011	365.9		36.176	59.7494	21737	010_2019_08_019_R_Wijeratne_021420_CD_F5.raw	F65.5	456.2	434.6	493.2	363.2	378.5	309.9	288.1	273.1	511.8	492.1	449.4	355.3	304.7	237	249.6	257.1		1.88	1	0.001481	0.0105
		FALSE	High	Sequest HT (A2)	Unambiguous	[K].tLTPDQWAR.[E]	N-Term(TMTpro)	1	Q9H3K6	Q9H3K6	0	2	0.5274	0	1	1	696.383	1391.76	1391.76	-0.45	-0.00031	HCD (High Energy Collision Dissociation)	MS2	40.8904	199.6		27.848	60.5172	21198	010_2019_08_019_R_Wijeratne_021420_AB_F6.raw	F64.6	281.4	249.1	250	171.6	99.4	163.6	122.9	115.7	331.3	285.4	291	206.6	197	176.5	152.4	99.7		2.01	1	0.001549	0.01109
		FALSE	High	Sequest HT (A2)	Unambiguous	[K].tLTPDQWAR.[E]	N-Term(TMTpro)	1	Q9H3K6	Q9H3K6	0	3	0.6453	0	1	1	464.591	1391.76	1391.76	-1.54	-0.00072	HCD (High Energy Collision Dissociation)	MS2	70.4038	31.7	-50	87	75.7543	40520	2020_10_137_Wijeratne_CETSA-UPR-480TechRep_EF_F1-7.raw	F66.7	42.9	39.3	59.7	40.8	33.4	22.6	13.4	15.1	48.2	49.6	47.6	35.6	26.2	11.8	10.3	10.7		2.96	1	0.001585	0.01136
		FALSE	High	Sequest HT (A2)	Unambiguous	[K].tLTPDQWAR.[E]	N-Term(TMTpro)	1	Q9H3K6	Q9H3K6	0	3	0.6053	0	1	1	464.591	1391.76	1391.76	-2.23	-0.00103	HCD (High Energy Collision Dissociation)	MS2	76.3632	48	-50	87	77.5006	41558	2020_10_137_Wijeratne_CETSA-UPR-480TechRep_GH_F1-5.raw	F69.6	87.3	83	94.9	39.8	22.6	19.3	17.8	16.6	100.8	101.6	81.5	39.6	24.8	10.8	12.9	14.2		2.66	1	0.001617	0.01166
		FALSE	High	Sequest HT (A2)	Unambiguous	[K].tLTPDQWAR.[E]	N-Term(TMTpro)	1	Q9H3K6	Q9H3K6	0	2	0.6151	0	1	1	696.384	1391.76	1391.76	0.16	0.00011	HCD (High Energy Collision Dissociation)	MS2	10.2031	277		59.466	61.1988	20765	010_2019_08_019_R_Wijeratne_021420_AB_F7.raw	F64.7	416.3	354	402	239.9	163.1	202.3	135.4	127.7	485.7	436.8	453.4	306.6	259.1	216.9	133.2	100.3		2.65	1	0.001687	0.01221
		FALSE	High	Sequest HT (A2)	Unambiguous	[K].tLTPDQWAR.[E]	N-Term(TMTpro)	1	Q9H3K6	Q9H3K6	0	2	0.663	0	1	1	696.383	1391.76	1391.76	-0.59	-0.00041	HCD (High Energy Collision Dissociation)	MS2	63.3227	339.7	-50	87	75.91	40688	2020_10_137_Wijeratne_CETSA-UPR-480TechRep_EF_F1-5.raw	F66.5	441.9	426.5	509.8	345.8	376.2	287.8	218.2	236.6	485.7	470.8	440.5	339.5	263.9	211.3	176.1	204.7		1.81	1	0.001724	0.01256
		FALSE	High	Sequest HT (A2)	Unambiguous	[K].tLTPDQWAR.[E]	N-Term(TMTpro)	1	Q9H3K6	Q9H3K6	0	2	0.6009	0	1	1	696.383	1391.76	1391.76	-0.43	-0.0003	HCD (High Energy Collision Dissociation)	MS2	32.8857	179.7		21.498	59.7655	20516	010_2019_08_019_R_Wijeratne_021420_CD_F7.raw	F65.7	267.9	273.4	307	184.4	157.8	109.2	85.2	88.5	297.3	278.7	269.2	178.8	132.9	90.4	73.6	80.6		2.18	1	0.001756	0.01284
		FALSE	High	Sequest HT (A2)	Unambiguous	[K].tLTPDQWAR.[E]	N-Term(TMTpro)	1	Q9H3K6	Q9H3K6	0	2	0.5417	0	1	1	696.384	1391.76	1391.76	-0.13	-9e-05	HCD (High Energy Collision Dissociation)	MS2	38.2623	139		18.418	60.9472	21555	010_2019_08_019_R_Wijeratne_021420_GH_F6.raw	F71.6	195.1	185.1	224.4	124.2	93.2	87.8	105.2	64.5	214.4	214.2	214.1	144.5	112	69.9	85.3	90.3		2.16	1	0.001809	0.01335
		FALSE	High	Sequest HT (A2)	Unambiguous	[K].tLTPDQWAR.[E]	N-Term(TMTpro)	1	Q9H3K6	Q9H3K6	0	2	0.5686	0	1	1	696.384	1391.76	1391.76	-0.1	-7e-05	HCD (High Energy Collision Dissociation)	MS2	13.5095	314.4		34.714	60.9868	21024	010_2019_08_019_R_Wijeratne_021420_GH_F7.raw	F71.7	412.6	464.9	502.2	310.8	210.9	198.8	198.1	157.2	504.2	518.4	509.4	327.4	240.1	134.5	165.4	175.9		2.55	1	0.001885	0.01401
		FALSE	High	Sequest HT (A2)	Unambiguous	[K].tLTPDQWAR.[E]	N-Term(TMTpro)	1	Q9H3K6	Q9H3K6	0	2	0.6512	0	1	1	696.386	1391.76	1391.76	3.13	0.00218	HCD (High Energy Collision Dissociation)	MS2	28.7281	228	-50	87	77.8125	41188	2020_10_137_Wijeratne_CETSA-UPR-480TechRep_GH_F1-7.raw	F69.9	375.9	436.9	446.7	228.2	125.2	96.7	74.5	69.6	433.9	419.6	376.3	239.8	139.1	66.4	57.7	60.9		2.15	1	0.002573	0.02062
		FALSE	High	Sequest HT (A2)	Unambiguous	[K].tLTPDQWAR.[E]	N-Term(TMTpro)	1	Q9H3K6	Q9H3K6	0	2	0.5948	0	1	1	696.383	1391.76	1391.76	-0.63	-0.00044	HCD (High Energy Collision Dissociation)	MS2	18.9569	218.1		26.464	59.861	21129	010_2019_08_019_R_Wijeratne_021420_EF_F6.raw	F70.6	292.1	277.8	285.4	189.2	194.2	141.6	124.5	110	321.6	327.3	336.7	289.2	194.3	151.1	109	145		2.32	1	0.002585	0.02088
		FALSE	High	Sequest HT (A2)	Unambiguous	[K].tLTPDQWAR.[E]	N-Term(TMTpro)	1	Q9H3K6	Q9H3K6	0	2	0.5647	0	1	1	696.389	1391.77	1391.76	6.95	0.00483	HCD (High Energy Collision Dissociation)	MS2	63.957	247	-50	87	77.5371	41456	2020_10_137_Wijeratne_CETSA-UPR-480TechRep_CD_F1-4.raw	F68.4	324.6	317.4	316.8	214.9	212.6	169.1	171.6	152.4	329.5	324.3	343.9	317.1	231.5	157.6	153.9	214.5		0.85	1	0.002694	0.02222
		FALSE	High	Sequest HT (A2)	Unambiguous	[K].tLTPDQWAR.[E]	N-Term(TMTpro)	1	Q9H3K6	Q9H3K6	0	2	0.4933	0	1	1	696.384	1391.76	1391.76	0.6	0.00042	HCD (High Energy Collision Dissociation)	MS2	0	217		24.61	58.2851	20191	010_2019_08_019_R_Wijeratne_021420_GH_F8.raw	F71.8	320.6	348.1	429.8	217.5	134.7	104.5	95.6	63.9	410.4	376.6	389.4	216.6	157.4	65	70.5	71.7		2.23	1	0.003544	0.03342
		FALSE	High	Sequest HT (A2)	Unambiguous	[K].tLTPDQWAR.[E]	N-Term(TMTpro)	1	Q9H3K6	Q9H3K6	0	2	0.4682	0	1	1	696.389	1391.77	1391.76	7.35	0.00512	HCD (High Energy Collision Dissociation)	MS2	0	340.9	-50	106.998	78.1305	41406	2020_10_137_Wijeratne_CETSA-UPR-480TechRep_CD_F1-5.raw	F68.5	545.6	515.2	531.3	259.3	274.9	172.4	151.2	129.9	565.3	534.3	580.5	415.5	272.9	207.8	121.9	177.2		1.73	1	0.003885	0.03799
FALSE	High	Master Protein	O60547	GDP-mannose 4,6 dehydratase OS=Homo sapiens OX=9606 GN=GMDS PE=1 SV=1	0	28.361	20	7	38	7	372	41.9	7.31	126.29	7	1105.6	1120.5	938.8	1088.9	959.8	1050.7	435.2	483.1	263.8	307.1	238.7	228.2	151.3	134.7	138.7	119.2	606.5	672.3	641	740.8	344.7	403.1	610.5	634.9	667.7	677.2	372.8	406.6	639.1	658.8	741.6	718.6	440.4	380.9	280.1	338.1	308.8	344.3	172.5	172.6	221.7	184.2	235.7	192.2	107.6	121.5	115.8	111.7	119.2	106.1	86.7	54.6	92.1	63.6	91.6	64.2	94	56.1	63.4	63.3	71.7	55.6	61.3	54.1	18.01	16.5	15.08	15.9	16.23	13.61	22.16	27.01	25.65	23.94	30.08	38.96	31.84	44.15	25.09	45.23	72.64	73.89	59.36	57.84	76.57	74.72	70.15	72.76	56.33	59.32	76.88	74.99	67.29	76.35	55.34	41.52	74.58	76.26	55.45	80.91	59.77	24.64	76.23	68.52	55.3	70.58	66.5	50.12	70.03	67.62	55.38	74.34	75.04	56.47	65.32	71.1	61.73	53.59	62.82	49.68	42.16	42.25	52.39	47.28	74.49	69.38	59.68	50.56	High	High	High	High	High	High	High	High	High	High	High	High	High	High	High	High	High	High	High	High	High	High	High	High	High	High	High	High	High	High	High	High	High	High	High	High	High	High	High	High	High	High	High	High	High	High	High	High	High	High	High	High	High	High	High	High	High	High	High	High	High	High	High	High	High	High	High	High	High	High	High	High	High	High	High	High	High	High	High	High	High	High	High	High	High	High	High	High	High	High	High	High	High	High	High	High	High	High	High	High	High	High	High	High	High	High	High	High	High	High	High	High	High	High	High	High	High	High	High	High	High	High	High	High	High	High	High	High	1
	Checked	Confidence	Annotated Sequence	Modifications	Qvality PEP	Qvality q-value	# Protein Groups	# Proteins	# PSMs	Master Protein Accessions	Positions in Master Proteins	Modifications in Master Proteins	# Missed Cleavages	Theo. MH+ [Da]	Abundances (Grouped): DMSO, 25, 1hr, Rep 1	Abundances (Grouped): DMSO, 25, 1hr, Rep 2	Abundances (Grouped): DMSO, 35, 1hr, Rep 1	Abundances (Grouped): DMSO, 35, 1hr, Rep 2	Abundances (Grouped): DMSO, 39, 1hr, Rep 1	Abundances (Grouped): DMSO, 39, 1hr, Rep 2	Abundances (Grouped): DMSO, 50, 1hr, Rep 1	Abundances (Grouped): DMSO, 50, 1hr, Rep 2	Abundances (Grouped): DMSO, 55, 1hr, Rep 1	Abundances (Grouped): DMSO, 55, 1hr, Rep 2	Abundances (Grouped): DMSO, 61, 1hr, Rep 1	Abundances (Grouped): DMSO, 61, 1hr, Rep 2	Abundances (Grouped): DMSO, 75, 1hr, Rep 1	Abundances (Grouped): DMSO, 75, 1hr, Rep 2	Abundances (Grouped): DMSO, 90, 1hr, Rep 1	Abundances (Grouped): DMSO, 90, 1hr, Rep 2	Abundances (Grouped): Tg, 25, 1hr, Rep 1	Abundances (Grouped): Tg, 25, 1hr, Rep 2	Abundances (Grouped): Tg, 25, 3hr, Rep 1	Abundances (Grouped): Tg, 25, 3hr, Rep 2	Abundances (Grouped): Tg, 25, 6hr, Rep 1	Abundances (Grouped): Tg, 25, 6hr, Rep 2	Abundances (Grouped): Tg, 35, 1hr, Rep 1	Abundances (Grouped): Tg, 35, 1hr, Rep 2	Abundances (Grouped): Tg, 35, 3hr, Rep 1	Abundances (Grouped): Tg, 35, 3hr, Rep 2	Abundances (Grouped): Tg, 35, 6hr, Rep 1	Abundances (Grouped): Tg, 35, 6hr, Rep 2	Abundances (Grouped): Tg, 39, 1hr, Rep 1	Abundances (Grouped): Tg, 39, 1hr, Rep 2	Abundances (Grouped): Tg, 39, 3hr, Rep 1	Abundances (Grouped): Tg, 39, 3hr, Rep 2	Abundances (Grouped): Tg, 39, 6hr, Rep 1	Abundances (Grouped): Tg, 39, 6hr, Rep 2	Abundances (Grouped): Tg, 50, 1hr, Rep 1	Abundances (Grouped): Tg, 50, 1hr, Rep 2	Abundances (Grouped): Tg, 50, 3hr, Rep 1	Abundances (Grouped): Tg, 50, 3hr, Rep 2	Abundances (Grouped): Tg, 50, 6hr, Rep 1	Abundances (Grouped): Tg, 50, 6hr, Rep 2	Abundances (Grouped): Tg, 55, 1hr, Rep 1	Abundances (Grouped): Tg, 55, 1hr, Rep 2	Abundances (Grouped): Tg, 55, 3hr, Rep 1	Abundances (Grouped): Tg, 55, 3hr, Rep 2	Abundances (Grouped): Tg, 55, 6hr, Rep 1	Abundances (Grouped): Tg, 55, 6hr, Rep 2	Abundances (Grouped): Tg, 61, 1hr, Rep 1	Abundances (Grouped): Tg, 61, 1hr, Rep 2	Abundances (Grouped): Tg, 61, 3hr, Rep 1	Abundances (Grouped): Tg, 61, 3hr, Rep 2	Abundances (Grouped): Tg, 61, 6hr, Rep 1	Abundances (Grouped): Tg, 61, 6hr, Rep 2	Abundances (Grouped): Tg, 75, 1hr, Rep 1	Abundances (Grouped): Tg, 75, 1hr, Rep 2	Abundances (Grouped): Tg, 75, 3hr, Rep 1	Abundances (Grouped): Tg, 75, 3hr, Rep 2	Abundances (Grouped): Tg, 75, 6hr, Rep 1	Abundances (Grouped): Tg, 75, 6hr, Rep 2	Abundances (Grouped): Tg, 90, 1hr, Rep 1	Abundances (Grouped): Tg, 90, 1hr, Rep 2	Abundances (Grouped): Tg, 90, 3hr, Rep 1	Abundances (Grouped): Tg, 90, 3hr, Rep 2	Abundances (Grouped): Tg, 90, 6hr, Rep 1	Abundances (Grouped): Tg, 90, 6hr, Rep 2	Abundances (Grouped) CV [%]: DMSO, 25, 1hr, Rep 1	Abundances (Grouped) CV [%]: DMSO, 25, 1hr, Rep 2	Abundances (Grouped) CV [%]: DMSO, 35, 1hr, Rep 1	Abundances (Grouped) CV [%]: DMSO, 35, 1hr, Rep 2	Abundances (Grouped) CV [%]: DMSO, 39, 1hr, Rep 1	Abundances (Grouped) CV [%]: DMSO, 39, 1hr, Rep 2	Abundances (Grouped) CV [%]: DMSO, 50, 1hr, Rep 1	Abundances (Grouped) CV [%]: DMSO, 50, 1hr, Rep 2	Abundances (Grouped) CV [%]: DMSO, 55, 1hr, Rep 1	Abundances (Grouped) CV [%]: DMSO, 55, 1hr, Rep 2	Abundances (Grouped) CV [%]: DMSO, 61, 1hr, Rep 1	Abundances (Grouped) CV [%]: DMSO, 61, 1hr, Rep 2	Abundances (Grouped) CV [%]: DMSO, 75, 1hr, Rep 1	Abundances (Grouped) CV [%]: DMSO, 75, 1hr, Rep 2	Abundances (Grouped) CV [%]: DMSO, 90, 1hr, Rep 1	Abundances (Grouped) CV [%]: DMSO, 90, 1hr, Rep 2	Abundances (Grouped) CV [%]: Tg, 25, 1hr, Rep 1	Abundances (Grouped) CV [%]: Tg, 25, 1hr, Rep 2	Abundances (Grouped) CV [%]: Tg, 25, 3hr, Rep 1	Abundances (Grouped) CV [%]: Tg, 25, 3hr, Rep 2	Abundances (Grouped) CV [%]: Tg, 25, 6hr, Rep 1	Abundances (Grouped) CV [%]: Tg, 25, 6hr, Rep 2	Abundances (Grouped) CV [%]: Tg, 35, 1hr, Rep 1	Abundances (Grouped) CV [%]: Tg, 35, 1hr, Rep 2	Abundances (Grouped) CV [%]: Tg, 35, 3hr, Rep 1	Abundances (Grouped) CV [%]: Tg, 35, 3hr, Rep 2	Abundances (Grouped) CV [%]: Tg, 35, 6hr, Rep 1	Abundances (Grouped) CV [%]: Tg, 35, 6hr, Rep 2	Abundances (Grouped) CV [%]: Tg, 39, 1hr, Rep 1	Abundances (Grouped) CV [%]: Tg, 39, 1hr, Rep 2	Abundances (Grouped) CV [%]: Tg, 39, 3hr, Rep 1	Abundances (Grouped) CV [%]: Tg, 39, 3hr, Rep 2	Abundances (Grouped) CV [%]: Tg, 39, 6hr, Rep 1	Abundances (Grouped) CV [%]: Tg, 39, 6hr, Rep 2	Abundances (Grouped) CV [%]: Tg, 50, 1hr, Rep 1	Abundances (Grouped) CV [%]: Tg, 50, 1hr, Rep 2	Abundances (Grouped) CV [%]: Tg, 50, 3hr, Rep 1	Abundances (Grouped) CV [%]: Tg, 50, 3hr, Rep 2	Abundances (Grouped) CV [%]: Tg, 50, 6hr, Rep 1	Abundances (Grouped) CV [%]: Tg, 50, 6hr, Rep 2	Abundances (Grouped) CV [%]: Tg, 55, 1hr, Rep 1	Abundances (Grouped) CV [%]: Tg, 55, 1hr, Rep 2	Abundances (Grouped) CV [%]: Tg, 55, 3hr, Rep 1	Abundances (Grouped) CV [%]: Tg, 55, 3hr, Rep 2	Abundances (Grouped) CV [%]: Tg, 55, 6hr, Rep 1	Abundances (Grouped) CV [%]: Tg, 55, 6hr, Rep 2	Abundances (Grouped) CV [%]: Tg, 61, 1hr, Rep 1	Abundances (Grouped) CV [%]: Tg, 61, 1hr, Rep 2	Abundances (Grouped) CV [%]: Tg, 61, 3hr, Rep 1	Abundances (Grouped) CV [%]: Tg, 61, 3hr, Rep 2	Abundances (Grouped) CV [%]: Tg, 61, 6hr, Rep 1	Abundances (Grouped) CV [%]: Tg, 61, 6hr, Rep 2	Abundances (Grouped) CV [%]: Tg, 75, 1hr, Rep 1	Abundances (Grouped) CV [%]: Tg, 75, 1hr, Rep 2	Abundances (Grouped) CV [%]: Tg, 75, 3hr, Rep 1	Abundances (Grouped) CV [%]: Tg, 75, 3hr, Rep 2	Abundances (Grouped) CV [%]: Tg, 75, 6hr, Rep 1	Abundances (Grouped) CV [%]: Tg, 75, 6hr, Rep 2	Abundances (Grouped) CV [%]: Tg, 90, 1hr, Rep 1	Abundances (Grouped) CV [%]: Tg, 90, 1hr, Rep 2	Abundances (Grouped) CV [%]: Tg, 90, 3hr, Rep 1	Abundances (Grouped) CV [%]: Tg, 90, 3hr, Rep 2	Abundances (Grouped) CV [%]: Tg, 90, 6hr, Rep 1	Abundances (Grouped) CV [%]: Tg, 90, 6hr, Rep 2	Quan Info	Found in Sample: [S530] F64: 126, Sample, 25, DMSO, 1, Lumos, 2	Found in Sample: [S578] F67: 126, Sample, 25, DMSO, 1, Exploris, 2	Found in Sample: [S538] F64: 130C, Sample, 25, DMSO, 1, Lumos, 3	Found in Sample: [S586] F67: 130C, Sample, 25, DMSO, 1, Exploris, 3	Found in Sample: [S531] F64: 127N, Sample, 35, DMSO, 1, Lumos, 2	Found in Sample: [S579] F67: 127N, Sample, 35, DMSO, 1, Exploris, 2	Found in Sample: [S539] F64: 131N, Sample, 35, DMSO, 1, Lumos, 3	Found in Sample: [S587] F67: 131N, Sample, 35, DMSO, 1, Exploris, 3	Found in Sample: [S532] F64: 127C, Sample, 39, DMSO, 1, Lumos, 2	Found in Sample: [S580] F67: 127C, Sample, 39, DMSO, 1, Exploris, 2	Found in Sample: [S540] F64: 131C, Sample, 39, DMSO, 1, Lumos, 3	Found in Sample: [S588] F67: 131C, Sample, 39, DMSO, 1, Exploris, 3	Found in Sample: [S533] F64: 128N, Sample, 50, DMSO, 1, Lumos, 2	Found in Sample: [S581] F67: 128N, Sample, 50, DMSO, 1, Exploris, 2	Found in Sample: [S541] F64: 132N, Sample, 50, DMSO, 1, Lumos, 3	Found in Sample: [S589] F67: 132N, Sample, 50, DMSO, 1, Exploris, 3	Found in Sample: [S534] F64: 128C, Sample, 55, DMSO, 1, Lumos, 2	Found in Sample: [S582] F67: 128C, Sample, 55, DMSO, 1, Exploris, 2	Found in Sample: [S542] F64: 132C, Sample, 55, DMSO, 1, Lumos, 3	Found in Sample: [S590] F67: 132C, Sample, 55, DMSO, 1, Exploris, 3	Found in Sample: [S535] F64: 129N, Sample, 61, DMSO, 1, Lumos, 2	Found in Sample: [S583] F67: 129N, Sample, 61, DMSO, 1, Exploris, 2	Found in Sample: [S543] F64: 133N, Sample, 61, DMSO, 1, Lumos, 3	Found in Sample: [S591] F67: 133N, Sample, 61, DMSO, 1, Exploris, 3	Found in Sample: [S536] F64: 129C, Sample, 75, DMSO, 1, Lumos, 2	Found in Sample: [S584] F67: 129C, Sample, 75, DMSO, 1, Exploris, 2	Found in Sample: [S544] F64: 133C, Sample, 75, DMSO, 1, Lumos, 3	Found in Sample: [S592] F67: 133C, Sample, 75, DMSO, 1, Exploris, 3	Found in Sample: [S537] F64: 130N, Sample, 90, DMSO, 1, Lumos, 2	Found in Sample: [S585] F67: 130N, Sample, 90, DMSO, 1, Exploris, 2	Found in Sample: [S545] F64: 134N, Sample, 90, DMSO, 1, Lumos, 3	Found in Sample: [S593] F67: 134N, Sample, 90, DMSO, 1, Exploris, 3	Found in Sample: [S546] F65: 126, Sample, 25, Tg, 1, Lumos, 2	Found in Sample: [S594] F68: 126, Sample, 25, Tg, 1, Exploris, 2	Found in Sample: [S554] F65: 130C, Sample, 25, Tg, 1, Lumos, 3	Found in Sample: [S602] F68: 130C, Sample, 25, Tg, 1, Exploris, 3	Found in Sample: [S562] F66: 126, Sample, 25, Tg, 3, Exploris, 2	Found in Sample: [S626] F70: 126, Sample, 25, Tg, 3, Lumos, 2	Found in Sample: [S570] F66: 130C, Sample, 25, Tg, 3, Exploris, 3	Found in Sample: [S634] F70: 130C, Sample, 25, Tg, 3, Lumos, 3	Found in Sample: [S610] F69: 126, Sample, 25, Tg, 6, Exploris, 2	Found in Sample: [S642] F71: 126, Sample, 25, Tg, 6, Lumos, 2	Found in Sample: [S618] F69: 130C, Sample, 25, Tg, 6, Exploris, 3	Found in Sample: [S650] F71: 130C, Sample, 25, Tg, 6, Lumos, 3	Found in Sample: [S547] F65: 127N, Sample, 35, Tg, 1, Lumos, 2	Found in Sample: [S595] F68: 127N, Sample, 35, Tg, 1, Exploris, 2	Found in Sample: [S555] F65: 131N, Sample, 35, Tg, 1, Lumos, 3	Found in Sample: [S603] F68: 131N, Sample, 35, Tg, 1, Exploris, 3	Found in Sample: [S563] F66: 127N, Sample, 35, Tg, 3, Exploris, 2	Found in Sample: [S627] F70: 127N, Sample, 35, Tg, 3, Lumos, 2	Found in Sample: [S571] F66: 131N, Sample, 35, Tg, 3, Exploris, 3	Found in Sample: [S635] F70: 131N, Sample, 35, Tg, 3, Lumos, 3	Found in Sample: [S611] F69: 127N, Sample, 35, Tg, 6, Exploris, 2	Found in Sample: [S643] F71: 127N, Sample, 35, Tg, 6, Lumos, 2	Found in Sample: [S619] F69: 131N, Sample, 35, Tg, 6, Exploris, 3	Found in Sample: [S651] F71: 131N, Sample, 35, Tg, 6, Lumos, 3	Found in Sample: [S548] F65: 127C, Sample, 39, Tg, 1, Lumos, 2	Found in Sample: [S596] F68: 127C, Sample, 39, Tg, 1, Exploris, 2	Found in Sample: [S556] F65: 131C, Sample, 39, Tg, 1, Lumos, 3	Found in Sample: [S604] F68: 131C, Sample, 39, Tg, 1, Exploris, 3	Found in Sample: [S564] F66: 127C, Sample, 39, Tg, 3, Exploris, 2	Found in Sample: [S628] F70: 127C, Sample, 39, Tg, 3, Lumos, 2	Found in Sample: [S572] F66: 131C, Sample, 39, Tg, 3, Exploris, 3	Found in Sample: [S636] F70: 131C, Sample, 39, Tg, 3, Lumos, 3	Found in Sample: [S612] F69: 127C, Sample, 39, Tg, 6, Exploris, 2	Found in Sample: [S644] F71: 127C, Sample, 39, Tg, 6, Lumos, 2	Found in Sample: [S620] F69: 131C, Sample, 39, Tg, 6, Exploris, 3	Found in Sample: [S652] F71: 131C, Sample, 39, Tg, 6, Lumos, 3	Found in Sample: [S549] F65: 128N, Sample, 50, Tg, 1, Lumos, 2	Found in Sample: [S597] F68: 128N, Sample, 50, Tg, 1, Exploris, 2	Found in Sample: [S557] F65: 132N, Sample, 50, Tg, 1, Lumos, 3	Found in Sample: [S605] F68: 132N, Sample, 50, Tg, 1, Exploris, 3	Found in Sample: [S565] F66: 128N, Sample, 50, Tg, 3, Exploris, 2	Found in Sample: [S629] F70: 128N, Sample, 50, Tg, 3, Lumos, 2	Found in Sample: [S573] F66: 132N, Sample, 50, Tg, 3, Exploris, 3	Found in Sample: [S637] F70: 132N, Sample, 50, Tg, 3, Lumos, 3	Found in Sample: [S613] F69: 128N, Sample, 50, Tg, 6, Exploris, 2	Found in Sample: [S645] F71: 128N, Sample, 50, Tg, 6, Lumos, 2	Found in Sample: [S621] F69: 132N, Sample, 50, Tg, 6, Exploris, 3	Found in Sample: [S653] F71: 132N, Sample, 50, Tg, 6, Lumos, 3	Found in Sample: [S550] F65: 128C, Sample, 55, Tg, 1, Lumos, 2	Found in Sample: [S598] F68: 128C, Sample, 55, Tg, 1, Exploris, 2	Found in Sample: [S558] F65: 132C, Sample, 55, Tg, 1, Lumos, 3	Found in Sample: [S606] F68: 132C, Sample, 55, Tg, 1, Exploris, 3	Found in Sample: [S566] F66: 128C, Sample, 55, Tg, 3, Exploris, 2	Found in Sample: [S630] F70: 128C, Sample, 55, Tg, 3, Lumos, 2	Found in Sample: [S574] F66: 132C, Sample, 55, Tg, 3, Exploris, 3	Found in Sample: [S638] F70: 132C, Sample, 55, Tg, 3, Lumos, 3	Found in Sample: [S614] F69: 128C, Sample, 55, Tg, 6, Exploris, 2	Found in Sample: [S646] F71: 128C, Sample, 55, Tg, 6, Lumos, 2	Found in Sample: [S622] F69: 132C, Sample, 55, Tg, 6, Exploris, 3	Found in Sample: [S654] F71: 132C, Sample, 55, Tg, 6, Lumos, 3	Found in Sample: [S551] F65: 129N, Sample, 61, Tg, 1, Lumos, 2	Found in Sample: [S599] F68: 129N, Sample, 61, Tg, 1, Exploris, 2	Found in Sample: [S559] F65: 133N, Sample, 61, Tg, 1, Lumos, 3	Found in Sample: [S607] F68: 133N, Sample, 61, Tg, 1, Exploris, 3	Found in Sample: [S567] F66: 129N, Sample, 61, Tg, 3, Exploris, 2	Found in Sample: [S631] F70: 129N, Sample, 61, Tg, 3, Lumos, 2	Found in Sample: [S575] F66: 133N, Sample, 61, Tg, 3, Exploris, 3	Found in Sample: [S639] F70: 133N, Sample, 61, Tg, 3, Lumos, 3	Found in Sample: [S615] F69: 129N, Sample, 61, Tg, 6, Exploris, 2	Found in Sample: [S647] F71: 129N, Sample, 61, Tg, 6, Lumos, 2	Found in Sample: [S623] F69: 133N, Sample, 61, Tg, 6, Exploris, 3	Found in Sample: [S655] F71: 133N, Sample, 61, Tg, 6, Lumos, 3	Found in Sample: [S552] F65: 129C, Sample, 75, Tg, 1, Lumos, 2	Found in Sample: [S600] F68: 129C, Sample, 75, Tg, 1, Exploris, 2	Found in Sample: [S560] F65: 133C, Sample, 75, Tg, 1, Lumos, 3	Found in Sample: [S608] F68: 133C, Sample, 75, Tg, 1, Exploris, 3	Found in Sample: [S568] F66: 129C, Sample, 75, Tg, 3, Exploris, 2	Found in Sample: [S632] F70: 129C, Sample, 75, Tg, 3, Lumos, 2	Found in Sample: [S576] F66: 133C, Sample, 75, Tg, 3, Exploris, 3	Found in Sample: [S640] F70: 133C, Sample, 75, Tg, 3, Lumos, 3	Found in Sample: [S616] F69: 129C, Sample, 75, Tg, 6, Exploris, 2	Found in Sample: [S648] F71: 129C, Sample, 75, Tg, 6, Lumos, 2	Found in Sample: [S624] F69: 133C, Sample, 75, Tg, 6, Exploris, 3	Found in Sample: [S656] F71: 133C, Sample, 75, Tg, 6, Lumos, 3	Found in Sample: [S553] F65: 130N, Sample, 90, Tg, 1, Lumos, 2	Found in Sample: [S601] F68: 130N, Sample, 90, Tg, 1, Exploris, 2	Found in Sample: [S561] F65: 134N, Sample, 90, Tg, 1, Lumos, 3	Found in Sample: [S609] F68: 134N, Sample, 90, Tg, 1, Exploris, 3	Found in Sample: [S569] F66: 130N, Sample, 90, Tg, 3, Exploris, 2	Found in Sample: [S633] F70: 130N, Sample, 90, Tg, 3, Lumos, 2	Found in Sample: [S577] F66: 134N, Sample, 90, Tg, 3, Exploris, 3	Found in Sample: [S641] F70: 134N, Sample, 90, Tg, 3, Lumos, 3	Found in Sample: [S617] F69: 130N, Sample, 90, Tg, 6, Exploris, 2	Found in Sample: [S649] F71: 130N, Sample, 90, Tg, 6, Lumos, 2	Found in Sample: [S625] F69: 134N, Sample, 90, Tg, 6, Exploris, 3	Found in Sample: [S657] F71: 134N, Sample, 90, Tg, 6, Lumos, 3	Confidence (by Search Engine): Sequest HT	Percolator q-Value (by Search Engine): Sequest HT	Percolator PEP (by Search Engine): Sequest HT	XCorr (by Search Engine): Sequest HT
	FALSE	High	[K].NPQAHIEGNMK.[L]	1xTMTpro [K11]; 1xTMTpro [N-Term]	1.84815e-05	4.52754e-05	1	1	8	O60547	O60547 [71-81]		0	1847.01	104.1	101.9	74	95	92.2	97.3	40.3	45.8	22.6	31.6	21.9	29.4	15.3	15.7	13.2	11.2	254.2	270.9	241.6	298.4	153.9	173.8	259.1	267.8	267.3	273.1	172.9	174	232.5	278.8	263.4	247.9	200.2	165.6	85.5	120	111.9	98.6	74.3	79.4	81.7	74.7	99.5	72.3	53.5	56.7	35.9	48.5	60.4	45.3	46.8	30.5	35.1	22.5	36.5	25.5	41.4	30.7	27.6	18.6	33.4	26.1	34.6	26.7																																																																		Not Found	High	Not Found	High	Not Found	High	Not Found	High	Not Found	High	Not Found	High	Not Found	High	Not Found	High	Not Found	High	Not Found	High	Not Found	High	Not Found	High	Not Found	High	Not Found	High	Not Found	High	Not Found	High	Not Found	High	Not Found	High	High	Not Found	High	Not Found	High	Not Found	High	Not Found	Not Found	High	Not Found	High	High	Not Found	High	Not Found	High	Not Found	High	Not Found	Not Found	High	Not Found	High	High	Not Found	High	Not Found	High	Not Found	High	Not Found	Not Found	High	Not Found	High	High	Not Found	High	Not Found	High	Not Found	High	Not Found	Not Found	High	Not Found	High	High	Not Found	High	Not Found	High	Not Found	High	Not Found	Not Found	High	Not Found	High	High	Not Found	High	Not Found	High	Not Found	High	Not Found	Not Found	High	Not Found	High	High	Not Found	High	Not Found	High	Not Found	High	Not Found	Not Found	High	Not Found	High	High	Not Found	High	Not Found	High	Not Found	High	Not Found	High	7.825e-06	4.564e-06	3.7
		Checked	Confidence	Identifying Node	PSM Ambiguity	Annotated Sequence	Modifications	# Proteins	Master Protein Accessions	Protein Accessions	# Missed Cleavages	Charge	DeltaScore	DeltaCn	Rank	Search Engine Rank	m/z [Da]	MH+ [Da]	Theo. MH+ [Da]	DeltaM [ppm]	Deltam/z [Da]	Activation Type	MS Order	Isolation Interference [%]	Average Reporter S/N	Comp. Voltage [V]	Ion Inject Time [ms]	RT [min]	First Scan	Spectrum File	File ID	Abundance: 126	Abundance: 127N	Abundance: 127C	Abundance: 128N	Abundance: 128C	Abundance: 129N	Abundance: 129C	Abundance: 130N	Abundance: 130C	Abundance: 131N	Abundance: 131C	Abundance: 132N	Abundance: 132C	Abundance: 133N	Abundance: 133C	Abundance: 134N	Quan Info	XCorr	# Protein Groups	Percolator q-Value	Percolator PEP
		FALSE	High	Sequest HT (A2)	Unambiguous	[K].nPQAHIEGNMk.[L]	N-Term(TMTpro); K11(TMTpro)	1	O60547	O60547	0	3	0.6946	0	1	1	616.34	1847.01	1847.01	-1.09	-0.00067	HCD (High Energy Collision Dissociation)	MS2	46.8192	60.4	-50	87	41.7798	21053	2020_10_137_Wijeratne_CETSA-UPR-480TechRep_CD_F1-5.raw	F68.5	119.8	123.5	107.9	39.7	32.7	15.8	16.7	12.7	129.6	117.9	126.8	51.8	29.5	20.5	11.9	9.6		3.7	1	7.825e-06	4.564e-06
		FALSE	High	Sequest HT (A2)	Unambiguous	[K].nPQAHIEGNMk.[L]	N-Term(TMTpro); K11(TMTpro)	1	O60547	O60547	0	3	0.6764	0	1	1	616.342	1847.01	1847.01	0.89	0.00055	HCD (High Energy Collision Dissociation)	MS2	50.0951	79.4	-50	87	40.3414	20714	2020_10_137_Wijeratne_CETSA-UPR-480TechRep_EF_F1-5.raw	F66.5	139.3	154.8	146	64	59.9	37.8	21.4	17.5	175.3	158.4	143.8	58.7	41.1	23.4	15.2	14.3		3.43	1	7.825e-06	2.509e-05
		FALSE	High	Sequest HT (A2)	Unambiguous	[K].nPQAHIEGNMk.[L]	N-Term(TMTpro); K11(TMTpro)	1	O60547	O60547	0	3	0.6432	0	1	1	616.34	1847.01	1847.01	-1.23	-0.00075	HCD (High Energy Collision Dissociation)	MS2	0	58.1	-50	87	40.6783	20878	2020_10_137_Wijeratne_CETSA-UPR-480TechRep_EF_F1-4.raw	F66.4	102.3	112.5	117.4	47.9	39.6	22.6	15.1	15.9	123.1	114.7	104.1	39.9	31.2	21.9	10.3	11.8		3.84	1	7.825e-06	1.229e-05
		FALSE	High	Sequest HT (A2)	Unambiguous	[K].nPQAHIEGNMk.[L]	N-Term(TMTpro); K11(TMTpro)	1	O60547	O60547	0	3	0.7205	0	1	1	616.343	1847.01	1847.01	2.42	0.00149	HCD (High Energy Collision Dissociation)	MS2	33.5054	51.3	-50	87	41.2077	21208	2020_10_137_Wijeratne_CETSA-UPR-480TechRep_GH_F1-5.raw	F69.6	86	93.2	104.5	38.6	25.9	25.9	20.7	16.4	101.6	96.6	96.6	43.7	27	15.7	14	13.9		3.22	1	1.806e-05	4.137e-05
		FALSE	High	Sequest HT (A2)	Unambiguous	[K].nPQAHIEGNMk.[L]	N-Term(TMTpro); K11(TMTpro)	1	O60547	O60547	0	3	0.5989	0	1	1	616.34	1847.01	1847.01	-1.28	-0.00079	HCD (High Energy Collision Dissociation)	MS2	66.3193	80.7	-50	87	42.456	21594	2020_10_137_Wijeratne_CETSA-UPR-480TechRep_AB_F1-5.raw	F67.5	158.9	135	156	60.2	36.8	31.7	22.1	19.7	174.7	168.9	165.8	66.7	35.1	30.3	16.4	13.7		3.64	1	1.806e-05	3.69e-05
		FALSE	High	Sequest HT (A2)	Unambiguous	[K].nPQAHIEGNMk.[L]	N-Term(TMTpro); K11(TMTpro)	1	O60547	O60547	0	3	0.6202	0	1	1	616.341	1847.01	1847.01	0.17	0.00011	HCD (High Energy Collision Dissociation)	MS2	0	71.7	-50	87	41.2117	21094	2020_10_137_Wijeratne_CETSA-UPR-480TechRep_CD_F1-4.raw	F68.4	134.4	135.6	124.6	45.8	49	20.1	18.4	14.9	141.3	149.9	152	68.2	45.2	28	10.6	9		3.66	1	1.806e-05	3.927e-05
		FALSE	High	Sequest HT (A2)	Unambiguous	[K].nPQAHIEGNMk.[L]	N-Term(TMTpro); K11(TMTpro)	1	O60547	O60547	0	3	0.562	0	1	1	616.341	1847.01	1847.01	0.28	0.00017	HCD (High Energy Collision Dissociation)	MS2	48.66	50.7	-50	87	43.4059	22083	2020_10_137_Wijeratne_CETSA-UPR-480TechRep_AB_F1-4.raw	F67.4	104.1	74	92.2	40.3	22.6	21.9	15.3	13.2	101.9	95	97.3	45.8	31.6	29.4	15.7	11.2		2.58	1	6.322e-05	0.0001189
		FALSE	High	Sequest HT (A2)	Unambiguous	[K].nPQAHIEGNMk.[L]	N-Term(TMTpro); K11(TMTpro)	1	O60547	O60547	0	3	0.6827	0	1	1	616.338	1847	1847.01	-5.63	-0.00347	HCD (High Energy Collision Dissociation)	MS2	34.8148	43.4	-50	87	41.2438	21181	2020_10_137_Wijeratne_CETSA-UPR-480TechRep_GH_F1-4b.raw	F69.5	67.9	79.7	95.7	35.7	27.6	20.9	20.7	18.2	72.2	77.4	69	35.7	29.7	14.8	16.7	12.8		2.49	1	0.0001569	0.001013
	FALSE	High	[K].IINEVKPTEIYNLGAQSHVK.[I]	2xTMTpro [K6; K20]; 1xTMTpro [N-Term]	2.90639e-07	4.52754e-05	1	1	8	O60547	O60547 [96-115]		0	3165.85	462.7	490.8	400.5	467.5	417.6	469.5	183.4	185	95.8	101.9	74.1	64	37.2	33.1	42.1	25.1	451.5	518.1	234.9	264.8	261.5	305.3	426.4	491.7	223.1	244.9	283.7	296.2	450.8	529.4	274	233.1	316	276.3	183.7	288.3	125.2	107.4	137.4	115.5	127.3	131.6	112.7	74	75.7	85.7	64.1	72.7	58.1	38.9	51.4	35.8	53.4	31.9	38.3	18.5	42.6	23.6	30.6	37.1	32.4	21	29.9	24.2																																																																		Not Found	High	Not Found	High	Not Found	High	Not Found	High	Not Found	High	Not Found	High	Not Found	High	Not Found	High	Not Found	High	Not Found	High	Not Found	High	Not Found	High	Not Found	High	Not Found	High	Not Found	High	Not Found	High	Not Found	High	Not Found	High	High	Not Found	High	Not Found	High	Not Found	High	Not Found	Not Found	High	Not Found	High	High	Not Found	High	Not Found	High	Not Found	High	Not Found	Not Found	High	Not Found	High	High	Not Found	High	Not Found	High	Not Found	High	Not Found	Not Found	High	Not Found	High	High	Not Found	High	Not Found	High	Not Found	High	Not Found	Not Found	High	Not Found	High	High	Not Found	High	Not Found	High	Not Found	High	Not Found	Not Found	High	Not Found	High	High	Not Found	High	Not Found	High	Not Found	High	Not Found	Not Found	High	Not Found	High	High	Not Found	High	Not Found	High	Not Found	High	Not Found	Not Found	High	Not Found	High	High	Not Found	High	Not Found	High	Not Found	High	Not Found	High	7.825e-06	5.47e-08	5.57
		Checked	Confidence	Identifying Node	PSM Ambiguity	Annotated Sequence	Modifications	# Proteins	Master Protein Accessions	Protein Accessions	# Missed Cleavages	Charge	DeltaScore	DeltaCn	Rank	Search Engine Rank	m/z [Da]	MH+ [Da]	Theo. MH+ [Da]	DeltaM [ppm]	Deltam/z [Da]	Activation Type	MS Order	Isolation Interference [%]	Average Reporter S/N	Comp. Voltage [V]	Ion Inject Time [ms]	RT [min]	First Scan	Spectrum File	File ID	Abundance: 126	Abundance: 127N	Abundance: 127C	Abundance: 128N	Abundance: 128C	Abundance: 129N	Abundance: 129C	Abundance: 130N	Abundance: 130C	Abundance: 131N	Abundance: 131C	Abundance: 132N	Abundance: 132C	Abundance: 133N	Abundance: 133C	Abundance: 134N	Quan Info	XCorr	# Protein Groups	Percolator q-Value	Percolator PEP
		FALSE	High	Sequest HT (A2)	Unambiguous	[K].iINEVkPTEIYNLGAQSHVk.[I]	N-Term(TMTpro); K6(TMTpro); K20(TMTpro)	1	O60547	O60547	0	4	0.7802	0	1	1	792.216	3165.84	3165.85	-0.67	-0.00053	HCD (High Energy Collision Dissociation)	MS2	12.7577	115.8	-50	87	116.791	63461	2020_10_137_Wijeratne_CETSA-UPR-480TechRep_CD_F1-7.raw	F68.7	217	207	217.3	91.9	65.5	30.6	25.4	15.6	239.6	231.2	237.1	136.6	68.6	34.5	16	19.5		6.05	1	7.825e-06	6.512e-08
		FALSE	High	Sequest HT (A2)	Unambiguous	[K].iINEVkPTEIYNLGAQSHVk.[I]	N-Term(TMTpro); K6(TMTpro); K20(TMTpro)	1	O60547	O60547	0	4	0.7529	0	1	1	792.217	3165.85	3165.85	0.54	0.00043	HCD (High Energy Collision Dissociation)	MS2	0	127.2	-50	87	116.947	63489	2020_10_137_Wijeratne_CETSA-UPR-480TechRep_CD_F1-6.raw	F68.6	234.5	219.4	233.5	91.8	61.8	33.5	28	15	278.5	260.5	292.3	151.7	63	38.2	15.9	17.6		6.07	1	7.825e-06	9.924e-07
		FALSE	High	Sequest HT (A2)	Unambiguous	[K].iINEVkPTEIYNLGAQSHVk.[I]	N-Term(TMTpro); K6(TMTpro); K20(TMTpro)	1	O60547	O60547	0	4	0.7115	0	1	1	792.216	3165.84	3165.85	-0.95	-0.00076	HCD (High Energy Collision Dissociation)	MS2	0	119.1	-50	87	118.062	63727	2020_10_137_Wijeratne_CETSA-UPR-480TechRep_AB_F1-7.raw	F67.7	247.7	214.1	222	94.1	48.7	41	21.9	25.2	266.6	255.2	237.9	100.9	60.4	36.5	20.4	13.7		5.2	1	7.825e-06	2.696e-07
		FALSE	High	Sequest HT (A2)	Unambiguous	[K].iINEVkPTEIYNLGAQSHVk.[I]	N-Term(TMTpro); K6(TMTpro); K20(TMTpro)	1	O60547	O60547	0	4	0.7163	0	1	1	792.217	3165.85	3165.85	0.47	0.00038	HCD (High Energy Collision Dissociation)	MS2	0	102.8	-50	87	118.588	64027	2020_10_137_Wijeratne_CETSA-UPR-480TechRep_AB_F1-6.raw	F67.6	215	186.4	195.6	89.3	47.1	33.1	15.3	16.9	224.2	212.3	231.6	84.1	41.5	27.5	12.7	11.4		5.57	1	7.825e-06	5.47e-08
		FALSE	High	Sequest HT (A2)	Unambiguous	[K].iINEVkPTEIYNLGAQSHVk.[I]	N-Term(TMTpro); K6(TMTpro); K20(TMTpro)	1	O60547	O60547	0	4	0.7425	0	1	1	792.219	3165.85	3165.85	2.29	0.00181	HCD (High Energy Collision Dissociation)	MS2	9.548	131.3	-50	87	116.364	63150	2020_10_137_Wijeratne_CETSA-UPR-480TechRep_EF_F1-6.raw	F66.6	234.9	223.1	274	125.2	112.7	58.1	38.3	32.4	264.8	244.9	233.1	107.4	74	38.9	18.5	21		5.67	1	7.825e-06	5.159e-07
		FALSE	High	Sequest HT (A2)	Unambiguous	[K].iINEVkPTEIYNLGAQSHVk.[I]	N-Term(TMTpro); K6(TMTpro); K20(TMTpro)	1	O60547	O60547	0	4	0.742	0	1	1	792.216	3165.84	3165.85	-0.46	-0.00036	HCD (High Energy Collision Dissociation)	MS2	10.6332	85.9	-50	87	116.967	63080	2020_10_137_Wijeratne_CETSA-UPR-480TechRep_GH_F1-7.raw	F69.9	164.3	174.5	188.9	78.4	38.5	28.1	18.7	13.3	182.3	180.1	166.5	59.5	44.3	19.3	8.4	9.6		5.66	1	7.825e-06	4.14e-06
		FALSE	High	Sequest HT (A2)	Unambiguous	[K].iINEVkPTEIYNLGAQSHVk.[I]	N-Term(TMTpro); K6(TMTpro); K20(TMTpro)	1	O60547	O60547	0	4	0.7455	0	1	1	792.219	3165.85	3165.85	3.01	0.00238	HCD (High Energy Collision Dissociation)	MS2	65.5798	100.7	-50	87	115.512	62784	2020_10_137_Wijeratne_CETSA-UPR-480TechRep_EF_F1-7.raw	F66.7	176.1	175.2	221.8	96.5	80.2	41.1	31.1	24.9	206.4	187.9	179.1	77.9	52.3	25.2	15.5	19.9		5.5	1	7.825e-06	2.52e-07
		FALSE	High	Sequest HT (A2)	Unambiguous	[K].iINEVkPTEIYNLGAQSHVk.[I]	N-Term(TMTpro); K6(TMTpro); K20(TMTpro)	1	O60547	O60547	0	4	0.6165	0	1	1	792.219	3165.85	3165.85	2.59	0.00205	HCD (High Energy Collision Dissociation)	MS2	28.4206	61.6	-50	87	118.117	64039	2020_10_137_Wijeratne_CETSA-UPR-480TechRep_GH_F1-6b.raw	F69.8	97.2	109.2	127.1	59	37.2	23.3	23.9	16.6	123	116.1	109.8	56	41.4	16.5	15.2	14.6		2.66	1	0.0001433	0.0008736
	FALSE	High	[K].FYQASTSELYGK.[V]	1xTMTpro [K12]; 1xTMTpro [N-Term]	0.000861012	0.000163865	1	1	3	O60547	O60547 [150-161]		0	2002.08	398.5	386.4	317.8	389.2	344	357	154.5	195.8	102.6	128.4	101.9	97.3	69.6	70	61.9	43					188	223.9					202.7	225.3					245	208.4					94.4	101.7					62.5	72.2					52.6	31.4					69.1	41.2					39.1	37.2																																																																		High	Not Found	High	Not Found	High	Not Found	High	Not Found	High	Not Found	High	Not Found	High	Not Found	High	Not Found	High	Not Found	High	Not Found	High	Not Found	High	Not Found	High	Not Found	High	Not Found	High	Not Found	High	Not Found	Not Found	Not Found	Not Found	Not Found	Not Found	High	Not Found	High	Not Found	High	Not Found	High	Not Found	Not Found	Not Found	Not Found	Not Found	High	Not Found	High	Not Found	High	Not Found	High	Not Found	Not Found	Not Found	Not Found	Not Found	High	Not Found	High	Not Found	High	Not Found	High	Not Found	Not Found	Not Found	Not Found	Not Found	High	Not Found	High	Not Found	High	Not Found	High	Not Found	Not Found	Not Found	Not Found	Not Found	High	Not Found	High	Not Found	High	Not Found	High	Not Found	Not Found	Not Found	Not Found	Not Found	High	Not Found	High	Not Found	High	Not Found	High	Not Found	Not Found	Not Found	Not Found	Not Found	High	Not Found	High	Not Found	High	Not Found	High	Not Found	Not Found	Not Found	Not Found	Not Found	High	Not Found	High	Not Found	High	Not Found	High	High	7.082e-05	0.000218	4.27
		Checked	Confidence	Identifying Node	PSM Ambiguity	Annotated Sequence	Modifications	# Proteins	Master Protein Accessions	Protein Accessions	# Missed Cleavages	Charge	DeltaScore	DeltaCn	Rank	Search Engine Rank	m/z [Da]	MH+ [Da]	Theo. MH+ [Da]	DeltaM [ppm]	Deltam/z [Da]	Activation Type	MS Order	Isolation Interference [%]	Average Reporter S/N	Comp. Voltage [V]	Ion Inject Time [ms]	RT [min]	First Scan	Spectrum File	File ID	Abundance: 126	Abundance: 127N	Abundance: 127C	Abundance: 128N	Abundance: 128C	Abundance: 129N	Abundance: 129C	Abundance: 130N	Abundance: 130C	Abundance: 131N	Abundance: 131C	Abundance: 132N	Abundance: 132C	Abundance: 133N	Abundance: 133C	Abundance: 134N	Quan Info	XCorr	# Protein Groups	Percolator q-Value	Percolator PEP
		FALSE	High	Sequest HT (A2)	Unambiguous	[K].fYQASTSELYGk.[V]	N-Term(TMTpro); K12(TMTpro)	1	O60547	O60547	0	3	0.7096	0	1	1	668.032	2002.08	2002.08	1.76	0.00117	HCD (High Energy Collision Dissociation)	MS2	57.0613	214		86	90.6071	34415	010_2019_08_019_R_Wijeratne_021420_EF_F5.raw	F70.5	310.2	315	400.2	157.6	144.6	88.9	114.9	77.8	384.5	378.3	360.9	242.1	127.7	122.4	93.8	104.3		4.27	1	7.082e-05	0.000218
		FALSE	High	Sequest HT (A2)	Unambiguous	[K].fYQASTSELYGk.[V]	N-Term(TMTpro); K12(TMTpro)	1	O60547	O60547	0	3	0.6937	0	1	1	668.031	2002.08	2002.08	-0.13	-9e-05	HCD (High Energy Collision Dissociation)	MS2	29.4361	201.1		86	91.0258	34641	010_2019_08_019_R_Wijeratne_021420_AB_F5.raw	F64.5	398.5	317.8	344	154.5	102.6	101.9	69.6	61.9	386.4	389.2	357	195.8	128.4	97.3	70	43		3.95	1	7.64e-05	0.0002571
		FALSE	High	Sequest HT (A2)	Unambiguous	[K].fYQASTSELYGk.[V]	N-Term(TMTpro); K12(TMTpro)	1	O60547	O60547	0	3	0.6501	0	1	1	668.031	2002.08	2002.08	-0.01	-1e-05	HCD (High Energy Collision Dissociation)	MS2	21.3391	118.4		86	92.1287	34502	010_2019_08_019_R_Wijeratne_021420_GH_F5.raw	F71.5	188	202.7	245	94.4	62.5	52.6	69.1	39.1	223.9	225.3	208.4	101.7	72.2	31.4	41.2	37.2		3.43	1	0.0001084	0.0005369
	FALSE	High	[R].EMVHADVELMR.[T]	1xTMTpro [N-Term]	0.0010941	0.000208958	1	1	1	O60547	O60547 [357-367]		0	1633.84																																																																																																																																	No Quan Values	Not Found	Not Found	Not Found	Not Found	Not Found	Not Found	Not Found	Not Found	Not Found	Not Found	Not Found	Not Found	Not Found	Not Found	Not Found	Not Found	Not Found	Not Found	Not Found	Not Found	Not Found	Not Found	Not Found	Not Found	Not Found	Not Found	Not Found	Not Found	Not Found	Not Found	Not Found	Not Found	High	Not Found	High	Not Found	Not Found	Not Found	Not Found	Not Found	Not Found	Not Found	Not Found	Not Found	High	Not Found	High	Not Found	Not Found	Not Found	Not Found	Not Found	Not Found	Not Found	Not Found	Not Found	High	Not Found	High	Not Found	Not Found	Not Found	Not Found	Not Found	Not Found	Not Found	Not Found	Not Found	High	Not Found	High	Not Found	Not Found	Not Found	Not Found	Not Found	Not Found	Not Found	Not Found	Not Found	High	Not Found	High	Not Found	Not Found	Not Found	Not Found	Not Found	Not Found	Not Found	Not Found	Not Found	High	Not Found	High	Not Found	Not Found	Not Found	Not Found	Not Found	Not Found	Not Found	Not Found	Not Found	High	Not Found	High	Not Found	Not Found	Not Found	Not Found	Not Found	Not Found	Not Found	Not Found	Not Found	High	Not Found	High	Not Found	Not Found	Not Found	Not Found	Not Found	Not Found	Not Found	Not Found	Not Found	High	8.052e-05	0.0002717	3.11
		Checked	Confidence	Identifying Node	PSM Ambiguity	Annotated Sequence	Modifications	# Proteins	Master Protein Accessions	Protein Accessions	# Missed Cleavages	Charge	DeltaScore	DeltaCn	Rank	Search Engine Rank	m/z [Da]	MH+ [Da]	Theo. MH+ [Da]	DeltaM [ppm]	Deltam/z [Da]	Activation Type	MS Order	Isolation Interference [%]	Average Reporter S/N	Comp. Voltage [V]	Ion Inject Time [ms]	RT [min]	First Scan	Spectrum File	File ID	Abundance: 126	Abundance: 127N	Abundance: 127C	Abundance: 128N	Abundance: 128C	Abundance: 129N	Abundance: 129C	Abundance: 130N	Abundance: 130C	Abundance: 131N	Abundance: 131C	Abundance: 132N	Abundance: 132C	Abundance: 133N	Abundance: 133C	Abundance: 134N	Quan Info	XCorr	# Protein Groups	Percolator q-Value	Percolator PEP
		FALSE	High	Sequest HT (A2)	Unambiguous	[R].eMVHADVELMR.[T]	N-Term(TMTpro)	1	O60547	O60547	0	3	0.463	0	1	1	545.285	1633.84	1633.84	2.73	0.00148	HCD (High Energy Collision Dissociation)	MS2	68.3102	62.5		86	61.3236	22890	010_2019_08_019_R_Wijeratne_021420_CD_F2.raw	F65.2	97.8	97.2	109.8	62.1	58	37	31.8	32.5	107.4	100.4	90.1	56.5	40.7	32.6	20.3	25.1		3.11	1	8.052e-05	0.0002717
	FALSE	High	[R].IEHLYK.[N]	1xTMTpro [K6]; 1xTMTpro [N-Term]	0.00357855	0.000465002	1	1	10	O60547	O60547 [65-70]		0	1410.86	329.1	327.4	283.5	327.3	286	316	127.1	137	75.5	85.8	70.5	66.5	45.1	28.1	42.8	35.6	197.6	227.2	394.9	443	109.1	117.8	202.2	201.8	399.1	404	110.3	120.3	214.2	215.4	446.2	423.1	127.8	116.7	85.8	104.9	185.1	198.9	38.9	39.8	71	56.2	131.2	109.6	19.8	24.1	33.9	35.7	62.2	57.3	14.9	9.5	30.2	18.8	50	33.1	14.6	6.8	22.3	18.9	38.9	27.3	10.4	8.3	105.16	106.58	104.11	103.34	104.05	103.26	109.3	110.4	110.19	108.38	108.49	114.63	106.66	125.76	100.48	119.58	71.17	65.92	5.24	11.27			71.93	73.64	13.13	9.81			73.45	66.91	13.35	31.57			91.37	67.51	8.58	50.35			87.7	79.74	10.7	26.66			95.1	71.39	8.28	26.88			80.62	95.39	17.8	40.73			81.33	98.49	3.45	24.21				High	High	High	High	High	High	High	High	High	High	High	High	High	High	High	High	High	High	High	High	High	High	High	High	High	High	High	High	High	High	High	High	High	High	High	High	High	High	High	High	High	Not Found	High	Not Found	High	High	High	High	High	High	High	High	High	Not Found	High	Not Found	High	High	High	High	High	High	High	High	High	Not Found	High	Not Found	High	High	High	High	High	High	High	High	High	Not Found	High	Not Found	High	High	High	High	High	High	High	High	High	Not Found	High	Not Found	High	High	High	High	High	High	High	High	High	Not Found	High	Not Found	High	High	High	High	High	High	High	High	High	Not Found	High	Not Found	High	High	High	High	High	High	High	High	High	Not Found	High	Not Found	High	0.0001536	0.0009271	2.86
		Checked	Confidence	Identifying Node	PSM Ambiguity	Annotated Sequence	Modifications	# Proteins	Master Protein Accessions	Protein Accessions	# Missed Cleavages	Charge	DeltaScore	DeltaCn	Rank	Search Engine Rank	m/z [Da]	MH+ [Da]	Theo. MH+ [Da]	DeltaM [ppm]	Deltam/z [Da]	Activation Type	MS Order	Isolation Interference [%]	Average Reporter S/N	Comp. Voltage [V]	Ion Inject Time [ms]	RT [min]	First Scan	Spectrum File	File ID	Abundance: 126	Abundance: 127N	Abundance: 127C	Abundance: 128N	Abundance: 128C	Abundance: 129N	Abundance: 129C	Abundance: 130N	Abundance: 130C	Abundance: 131N	Abundance: 131C	Abundance: 132N	Abundance: 132C	Abundance: 133N	Abundance: 133C	Abundance: 134N	Quan Info	XCorr	# Protein Groups	Percolator q-Value	Percolator PEP
		FALSE	High	Sequest HT (A2)	Unambiguous	[R].iEHLYk.[N]	N-Term(TMTpro); K6(TMTpro)	1	O60547	O60547	0	3	0.4615	0	1	1	470.958	1410.86	1410.86	-0.14	-6e-05	HCD (High Energy Collision Dissociation)	MS2	79.9454	99.6	-50	87	60.8033	31984	2020_10_137_Wijeratne_CETSA-UPR-480TechRep_CD_F1-6.raw	F68.6	182.4	201.3	188.4	79.1	60.3	32.6	23.7	17	200.5	185.5	195.1	104.5	59.5	39.7	11.3	13.1		2.86	1	0.0001536	0.0009271
		FALSE	High	Sequest HT (A2)	Unambiguous	[R].iEHLYk.[N]	N-Term(TMTpro); K6(TMTpro)	1	O60547	O60547	0	3	0.4066	0	1	1	470.958	1410.86	1410.86	-0.49	-0.00023	HCD (High Energy Collision Dissociation)	MS2	21.8748	122.5	-50	87	60.34	31753	2020_10_137_Wijeratne_CETSA-UPR-480TechRep_EF_F1-6.raw	F66.6	250.4	240.1	266	109.7	75.5	33.6	26.1	22.4	271	252.5	226.2	85.2	54	25.8	11.1	10.3		3.32	1	0.0004354	0.003504
		FALSE	High	Sequest HT (A2)	Unambiguous	[R].iEHLYk.[N]	N-Term(TMTpro); K6(TMTpro)	1	O60547	O60547	0	3	0.3609	0	1	1	470.958	1410.86	1410.86	0.12	6e-05	HCD (High Energy Collision Dissociation)	MS2	45.0471	240.7		50.008	42.8252	14771	010_2019_08_019_R_Wijeratne_021420_EF_F6.raw	F70.6	409.8	438	490.5	196.7	141.5	66	56.8	39.9	479.8	433.1	531	288.7	132.7	69.5	44.5	32.5		3.27	1	0.0007575	0.005598
		FALSE	High	Sequest HT (A2)	Unambiguous	[R].iEHLYk.[N]	N-Term(TMTpro); K6(TMTpro)	1	O60547	O60547	0	3	0.4087	0	1	1	470.957	1410.86	1410.86	-2.35	-0.00111	HCD (High Energy Collision Dissociation)	MS2	35.2564	60.9	-50	87	62.336	32511	2020_10_137_Wijeratne_CETSA-UPR-480TechRep_AB_F1-7.raw	F67.7	126.2	110.5	111.6	45.5	26.6	25.6	16.9	17.6	122.7	129.1	124.8	48.1	31.2	21.5	6.8	10.3		2.52	1	0.001953	0.01474
		FALSE	High	Sequest HT (A2)	Unambiguous	[R].iEHLYk.[N]	N-Term(TMTpro); K6(TMTpro)	1	O60547	O60547	0	3	0.3896	0	1	1	470.958	1410.86	1410.86	-0.14	-6e-05	HCD (High Energy Collision Dissociation)	MS2	31.8297	194.8		76.722	46.5343	15990	010_2019_08_019_R_Wijeratne_021420_CD_F6.raw	F65.6	343.8	354.3	380.9	185.1	146.7	76.6	57.7	43	376.5	359.5	360.1	176.4	106.5	62.3	42.7	44.7		3.26	1	0.002416	0.01895
		FALSE	High	Sequest HT (A2)	Unambiguous	[R].iEHLYk.[N]	N-Term(TMTpro); K6(TMTpro)	1	O60547	O60547	0	3	0.4834	0	1	1	470.958	1410.86	1410.86	-0.48	-0.00023	HCD (High Energy Collision Dissociation)	MS2	18.0477	67	-50	87	59.5945	31473	2020_10_137_Wijeratne_CETSA-UPR-480TechRep_EF_F1-7.raw	F66.7	130.1	123.5	139.9	64.5	46.1	25.1	18	15.6	138	124.4	111	51.9	36.6	21.5	13.5	12.7		2.71	1	0.003566	0.03369
		FALSE	High	Sequest HT (A2)	Unambiguous	[R].iEHLYk.[N]	N-Term(TMTpro); K6(TMTpro)	1	O60547	O60547	0	3	0.3508	0	1	1	470.958	1410.86	1410.86	0.59	0.00028	HCD (High Energy Collision Dissociation)	MS2	20.0809	259.9		73.655	47.0727	16049	010_2019_08_019_R_Wijeratne_021420_AB_F6.raw	F64.6	536.2	452.3	449.6	208.3	123.1	110.6	62	51.6	538.5	512.6	500	235.5	131.8	117.3	62.2	67		3.25	1	0.004124	0.04101
		FALSE	High	Sequest HT (A2)	Unambiguous	[R].iEHLYk.[N]	N-Term(TMTpro); K6(TMTpro)	1	O60547	O60547	0	3	0.3773	0	1	1	470.959	1410.86	1410.86	0.85	0.0004	HCD (High Energy Collision Dissociation)	MS2	34.2253	170.1		77.765	46.0043	16235	010_2019_08_019_R_Wijeratne_021420_AB_F5.raw	F64.5	321.9	274.8	283.4	146.9	91.2	83.7	58.6	52.4	334.9	317.2	300.2	154.9	104.1	88.2	53.8	56.1		2.73	1	0.006608	0.07394
		FALSE	High	Sequest HT (A2)	Unambiguous	[R].iEHLYk.[N]	N-Term(TMTpro); K6(TMTpro)	1	O60547	O60547	0	3	0.4578	0	1	1	470.958	1410.86	1410.86	-0.29	-0.00013	HCD (High Energy Collision Dissociation)	MS2	16.4596	60.9	-50	87	60.9688	32192	2020_10_137_Wijeratne_CETSA-UPR-480TechRep_CD_F1-7.raw	F68.7	113.6	115.4	120.5	39.8	34.4	15	15.8	11.6	137.1	113.3	128.8	62.4	29.7	20.5	8.3	8		2.25	1	0.00668	0.07506
		FALSE	High	Sequest HT (A2)	Unambiguous	[R].iEHLYk.[N]	N-Term(TMTpro); K6(TMTpro)	1	O60547	O60547	0	3	0.4525	0	1	1	470.959	1410.86	1410.86	2.43	0.00114	HCD (High Energy Collision Dissociation)	MS2	41.7027	55.6	-50	87	61.9822	32341	2020_10_137_Wijeratne_CETSA-UPR-480TechRep_GH_F1-7.raw	F69.9	109.1	110.3	127.8	38.9	19.8	14.9	14.6	10.4	117.8	120.3	116.7	39.8	24.1	9.5	6.8	8.3		2.21	1	0.007045	0.07965
	FALSE	High	[K].VQEIPQK.[E]	1xTMTpro [K7]; 1xTMTpro [N-Term]	0.0101452	0.00137075	1	1	6	O60547	O60547 [162-168]		0	1449.89	279.7	281.2	258.5	281	233.9	262.4	102.4	119.3	74.6	94.1	70.7	57.1	50.9	41.9	43	39			145.6	171.6	107.4	128.7			163.9	164	118.7	143.4			177.9	154.2	147.8	137.6			73.4	67.4	64.6	58.2			58.9	41.5	36.1	38			38	30.4	29.8	19.1			28.7	24.1	29.2	15.2			24.9	25	21.3	19.4																																																																		Not Found	High	Not Found	High	Not Found	High	Not Found	High	Not Found	High	Not Found	High	Not Found	High	Not Found	High	Not Found	High	Not Found	High	Not Found	High	Not Found	High	Not Found	High	Not Found	High	Not Found	High	Not Found	High	Not Found	Not Found	Not Found	Not Found	High	Not Found	High	Not Found	High	Not Found	High	Not Found	Not Found	Not Found	Not Found	Not Found	High	Not Found	High	Not Found	High	Not Found	High	Not Found	Not Found	Not Found	Not Found	Not Found	High	Not Found	High	Not Found	High	Not Found	High	Not Found	Not Found	Not Found	Not Found	Not Found	High	Not Found	High	Not Found	High	Not Found	High	Not Found	Not Found	Not Found	Not Found	Not Found	High	Not Found	High	Not Found	High	Not Found	High	Not Found	Not Found	Not Found	Not Found	Not Found	High	Not Found	High	Not Found	High	Not Found	High	Not Found	Not Found	Not Found	Not Found	Not Found	High	Not Found	High	Not Found	High	Not Found	High	Not Found	Not Found	Not Found	Not Found	Not Found	High	Not Found	High	Not Found	High	Not Found	High	Not Found	High	0.0003967	0.003207	2.47
		Checked	Confidence	Identifying Node	PSM Ambiguity	Annotated Sequence	Modifications	# Proteins	Master Protein Accessions	Protein Accessions	# Missed Cleavages	Charge	DeltaScore	DeltaCn	Rank	Search Engine Rank	m/z [Da]	MH+ [Da]	Theo. MH+ [Da]	DeltaM [ppm]	Deltam/z [Da]	Activation Type	MS Order	Isolation Interference [%]	Average Reporter S/N	Comp. Voltage [V]	Ion Inject Time [ms]	RT [min]	First Scan	Spectrum File	File ID	Abundance: 126	Abundance: 127N	Abundance: 127C	Abundance: 128N	Abundance: 128C	Abundance: 129N	Abundance: 129C	Abundance: 130N	Abundance: 130C	Abundance: 131N	Abundance: 131C	Abundance: 132N	Abundance: 132C	Abundance: 133N	Abundance: 133C	Abundance: 134N	Quan Info	XCorr	# Protein Groups	Percolator q-Value	Percolator PEP
		FALSE	High	Sequest HT (A2)	Unambiguous	[K].vQEIPQk.[E]	N-Term(TMTpro); K7(TMTpro)	1	O60547	O60547	0	2	0.5992	0	1	1	725.451	1449.9	1449.89	2.07	0.0015	HCD (High Energy Collision Dissociation)	MS2	54.3009	90.3	-50	87	64.5589	34303	2020_10_137_Wijeratne_CETSA-UPR-480TechRep_GH_F1-5.raw	F69.6	158.2	185.5	182.6	70.6	45.5	36.3	33.2	23.2	181.5	186.5	161.7	69	44.2	21.4	19.5	26.4		2.47	1	0.0003967	0.003207
		FALSE	High	Sequest HT (A2)	Unambiguous	[K].vQEIPQk.[E]	N-Term(TMTpro); K7(TMTpro)	1	O60547	O60547	0	2	0.5204	0	1	1	725.448	1449.89	1449.89	-2.65	-0.00192	HCD (High Energy Collision Dissociation)	MS2	47.8638	93.8	-50	87	65.6195	34591	2020_10_137_Wijeratne_CETSA-UPR-480TechRep_AB_F1-5.raw	F67.5	186.9	174.9	157.7	66.1	53.1	42.8	30.1	28.5	183.6	177.5	177.9	74.4	60.1	36.7	25.9	25		1.96	1	0.002061	0.01557
		FALSE	High	Sequest HT (A2)	Unambiguous	[K].vQEIPQk.[E]	N-Term(TMTpro); K7(TMTpro)	1	O60547	O60547	0	2	0.6295	0	1	1	725.451	1449.89	1449.89	1.6	0.00116	HCD (High Energy Collision Dissociation)	MS2	35.1242	86.8	-50	87	63.7775	33843	2020_10_137_Wijeratne_CETSA-UPR-480TechRep_EF_F1-4.raw	F66.4	145.6	163.9	177.9	73.4	58.9	38	28.7	24.9	171.6	164	154.2	67.4	41.5	30.4	24.1	25		2.24	1	0.00224	0.0171
		FALSE	High	Sequest HT (A2)	Unambiguous	[K].vQEIPQk.[E]	N-Term(TMTpro); K7(TMTpro)	1	O60547	O60547	0	2	0.5862	0	1	1	725.451	1449.89	1449.89	1.68	0.00122	HCD (High Energy Collision Dissociation)	MS2	61.5559	122.7	-50	87	62.9073	33392	2020_10_137_Wijeratne_CETSA-UPR-480TechRep_EF_F1-5.raw	F66.5	206.4	216.7	243.2	100.6	102.8	62.6	54.5	50.5	217.9	215	213.6	98	58.2	37.5	40.5	45.8		2.03	1	0.002241	0.01711
		FALSE	High	Sequest HT (A2)	Unambiguous	[K].vQEIPQk.[E]	N-Term(TMTpro); K7(TMTpro)	1	O60547	O60547	0	2	0.623	0	1	1	725.451	1449.89	1449.89	1.72	0.00125	HCD (High Energy Collision Dissociation)	MS2	0	69.7	-50	87	65.0283	34513	2020_10_137_Wijeratne_CETSA-UPR-480TechRep_GH_F1-4b.raw	F69.5	107.4	118.7	147.8	64.6	36.1	29.8	29.2	21.3	128.7	143.4	137.6	58.2	38	19.1	15.2	19.4		1.83	1	0.002597	0.02105
		FALSE	High	Sequest HT (A2)	Unambiguous	[K].vQEIPQk.[E]	N-Term(TMTpro); K7(TMTpro)	1	O60547	O60547	0	2	0.6494	0	1	1	725.449	1449.89	1449.89	-1.14	-0.00083	HCD (High Energy Collision Dissociation)	MS2	42.62	49.3	-50	87	66.0203	34570	2020_10_137_Wijeratne_CETSA-UPR-480TechRep_AB_F1-6.raw	F67.6	92.8	83.6	76.2	36.3	21.5	27.9	20.8	14.5	97.6	103.5	84.5	44.9	34	20.4	16	14		1.74	1	0.004035	0.04001
	FALSE	High	[K].TIVWEGK.[N]	1xTMTpro [K7]; 1xTMTpro [N-Term]	0.0927042	0.00859508	1	1	2	O60547	O60547 [295-301]		0	1440.87																	250.7	274.3					250.9	248.6					268.5	268.1					114.9	177.4					91.7	82.7					60.2	58.7					42.8	32.1					23.8	25.9																																																																						Not Found	High	Not Found	High	Not Found	High	Not Found	High	Not Found	High	Not Found	High	Not Found	High	Not Found	High	Not Found	High	Not Found	High	Not Found	High	Not Found	High	Not Found	High	Not Found	High	Not Found	High	Not Found	High	Not Found	High	Not Found	High	Not Found	Not Found	Not Found	Not Found	Not Found	Not Found	Not Found	Not Found	Not Found	High	Not Found	High	Not Found	Not Found	Not Found	Not Found	Not Found	Not Found	Not Found	Not Found	Not Found	High	Not Found	High	Not Found	Not Found	Not Found	Not Found	Not Found	Not Found	Not Found	Not Found	Not Found	High	Not Found	High	Not Found	Not Found	Not Found	Not Found	Not Found	Not Found	Not Found	Not Found	Not Found	High	Not Found	High	Not Found	Not Found	Not Found	Not Found	Not Found	Not Found	Not Found	Not Found	Not Found	High	Not Found	High	Not Found	Not Found	Not Found	Not Found	Not Found	Not Found	Not Found	Not Found	Not Found	High	Not Found	High	Not Found	Not Found	Not Found	Not Found	Not Found	Not Found	Not Found	Not Found	Not Found	High	Not Found	High	Not Found	Not Found	Not Found	Not Found	Not Found	Not Found	Not Found	Not Found	High	0.003064	0.02723	1.98
		Checked	Confidence	Identifying Node	PSM Ambiguity	Annotated Sequence	Modifications	# Proteins	Master Protein Accessions	Protein Accessions	# Missed Cleavages	Charge	DeltaScore	DeltaCn	Rank	Search Engine Rank	m/z [Da]	MH+ [Da]	Theo. MH+ [Da]	DeltaM [ppm]	Deltam/z [Da]	Activation Type	MS Order	Isolation Interference [%]	Average Reporter S/N	Comp. Voltage [V]	Ion Inject Time [ms]	RT [min]	First Scan	Spectrum File	File ID	Abundance: 126	Abundance: 127N	Abundance: 127C	Abundance: 128N	Abundance: 128C	Abundance: 129N	Abundance: 129C	Abundance: 130N	Abundance: 130C	Abundance: 131N	Abundance: 131C	Abundance: 132N	Abundance: 132C	Abundance: 133N	Abundance: 133C	Abundance: 134N	Quan Info	XCorr	# Protein Groups	Percolator q-Value	Percolator PEP
		FALSE	High	Sequest HT (A2)	Unambiguous	[K].tIVWEGk.[N]	N-Term(TMTpro); K7(TMTpro)	1	O60547	O60547	0	2	0.303	0	1	1	720.934	1440.86	1440.87	-6.2	-0.00447	HCD (High Energy Collision Dissociation)	MS2	28.3017	142	-50	87	91.4482	49262	2020_10_137_Wijeratne_CETSA-UPR-480TechRep_CD_F1-7.raw	F68.7	250.7	250.9	268.5	114.9	91.7	60.2	42.8	23.8	274.3	248.6	268.1	177.4	82.7	58.7	32.1	25.9		1.98	1	0.003064	0.02723
		FALSE	High	Sequest HT (A2)	Unambiguous	[K].tIVWEGk.[N]	N-Term(TMTpro); K7(TMTpro)	1	O60547	O60547	0	3	0.2474	0	1	1	480.962	1440.87	1440.87	-0.21	-0.0001	HCD (High Energy Collision Dissociation)	MS2	64.8329	54.6	-50	87	92.7283	49538	2020_10_137_Wijeratne_CETSA-UPR-480TechRep_AB_F1-7.raw	F67.7	105.5	81.4	88.8	82	30.9	35	13.3	12.8	104.4	97.9	99.5	57.2	27.1	19	7.6	11.8		1.94	1	0.003773	0.03635
FALSE	High	Master Protein	Q9BYG5	Partitioning defective 6 homolog beta OS=Homo sapiens OX=9606 GN=PARD6B PE=1 SV=1	0	28.361	23	7	48	7	372	41.2	5.58	88.27	7	479.3	509.6	421.4	476.9	418.3	456.2	212.9	245.2	119.9	176.3	133.5	126.9	90.9	82.8	91.9	74.2	630.8	682.2	1025.5	1130.4	218.4	245.5	673	660.9	1068.4	1097.9	229.3	229.7	691.6	723.6	1142.1	1064.1	259.5	229.7	302.4	417.7	499.3	565.1	122.8	124.1	236.1	229.1	424	330.2	77.7	76.1	120.4	137.1	230	207.9	59.8	43.2	123.5	84.2	190.5	143.9	70	43.8	111.6	128.9	174.6	199.9	45.4	42.6	19.38	18.18	14.52	20.14	13.96	17.73	20.41	13.32	8.3	19.31	12.45	11.72	6.61	0.43	16.58	5.24			8.87	8.8	40.8	30.01			13.57	8.99	32.59	37.74			10.99	7.74	27.53	28.63			11.04	23.01	34.41	19.86			11.5	20.37	35.02	29.88			1.51	22.53	45.12	29.18			1.48	14.76	31.51	47.85			11.38	17.59	40.87	22.59	High	High	High	High	High	High	High	High	High	High	High	High	High	High	High	High	High	High	High	High	High	High	High	High	High	High	High	High	High	High	High	High	Not Found	High	Not Found	High	High	High	High	High	High	High	High	High	Not Found	High	Not Found	High	High	High	High	High	High	High	High	High	Not Found	High	Not Found	High	High	High	High	High	High	High	High	High	Not Found	High	Not Found	High	High	High	High	High	High	High	High	High	Not Found	High	Not Found	High	High	High	High	High	High	High	High	High	Not Found	High	Not Found	High	High	High	High	High	High	High	High	High	Not Found	High	Not Found	High	High	High	High	High	High	High	High	High	Not Found	High	Not Found	High	High	High	High	High	High	High	High	High	1
	Checked	Confidence	Annotated Sequence	Modifications	Qvality PEP	Qvality q-value	# Protein Groups	# Proteins	# PSMs	Master Protein Accessions	Positions in Master Proteins	Modifications in Master Proteins	# Missed Cleavages	Theo. MH+ [Da]	Abundances (Grouped): DMSO, 25, 1hr, Rep 1	Abundances (Grouped): DMSO, 25, 1hr, Rep 2	Abundances (Grouped): DMSO, 35, 1hr, Rep 1	Abundances (Grouped): DMSO, 35, 1hr, Rep 2	Abundances (Grouped): DMSO, 39, 1hr, Rep 1	Abundances (Grouped): DMSO, 39, 1hr, Rep 2	Abundances (Grouped): DMSO, 50, 1hr, Rep 1	Abundances (Grouped): DMSO, 50, 1hr, Rep 2	Abundances (Grouped): DMSO, 55, 1hr, Rep 1	Abundances (Grouped): DMSO, 55, 1hr, Rep 2	Abundances (Grouped): DMSO, 61, 1hr, Rep 1	Abundances (Grouped): DMSO, 61, 1hr, Rep 2	Abundances (Grouped): DMSO, 75, 1hr, Rep 1	Abundances (Grouped): DMSO, 75, 1hr, Rep 2	Abundances (Grouped): DMSO, 90, 1hr, Rep 1	Abundances (Grouped): DMSO, 90, 1hr, Rep 2	Abundances (Grouped): Tg, 25, 1hr, Rep 1	Abundances (Grouped): Tg, 25, 1hr, Rep 2	Abundances (Grouped): Tg, 25, 3hr, Rep 1	Abundances (Grouped): Tg, 25, 3hr, Rep 2	Abundances (Grouped): Tg, 25, 6hr, Rep 1	Abundances (Grouped): Tg, 25, 6hr, Rep 2	Abundances (Grouped): Tg, 35, 1hr, Rep 1	Abundances (Grouped): Tg, 35, 1hr, Rep 2	Abundances (Grouped): Tg, 35, 3hr, Rep 1	Abundances (Grouped): Tg, 35, 3hr, Rep 2	Abundances (Grouped): Tg, 35, 6hr, Rep 1	Abundances (Grouped): Tg, 35, 6hr, Rep 2	Abundances (Grouped): Tg, 39, 1hr, Rep 1	Abundances (Grouped): Tg, 39, 1hr, Rep 2	Abundances (Grouped): Tg, 39, 3hr, Rep 1	Abundances (Grouped): Tg, 39, 3hr, Rep 2	Abundances (Grouped): Tg, 39, 6hr, Rep 1	Abundances (Grouped): Tg, 39, 6hr, Rep 2	Abundances (Grouped): Tg, 50, 1hr, Rep 1	Abundances (Grouped): Tg, 50, 1hr, Rep 2	Abundances (Grouped): Tg, 50, 3hr, Rep 1	Abundances (Grouped): Tg, 50, 3hr, Rep 2	Abundances (Grouped): Tg, 50, 6hr, Rep 1	Abundances (Grouped): Tg, 50, 6hr, Rep 2	Abundances (Grouped): Tg, 55, 1hr, Rep 1	Abundances (Grouped): Tg, 55, 1hr, Rep 2	Abundances (Grouped): Tg, 55, 3hr, Rep 1	Abundances (Grouped): Tg, 55, 3hr, Rep 2	Abundances (Grouped): Tg, 55, 6hr, Rep 1	Abundances (Grouped): Tg, 55, 6hr, Rep 2	Abundances (Grouped): Tg, 61, 1hr, Rep 1	Abundances (Grouped): Tg, 61, 1hr, Rep 2	Abundances (Grouped): Tg, 61, 3hr, Rep 1	Abundances (Grouped): Tg, 61, 3hr, Rep 2	Abundances (Grouped): Tg, 61, 6hr, Rep 1	Abundances (Grouped): Tg, 61, 6hr, Rep 2	Abundances (Grouped): Tg, 75, 1hr, Rep 1	Abundances (Grouped): Tg, 75, 1hr, Rep 2	Abundances (Grouped): Tg, 75, 3hr, Rep 1	Abundances (Grouped): Tg, 75, 3hr, Rep 2	Abundances (Grouped): Tg, 75, 6hr, Rep 1	Abundances (Grouped): Tg, 75, 6hr, Rep 2	Abundances (Grouped): Tg, 90, 1hr, Rep 1	Abundances (Grouped): Tg, 90, 1hr, Rep 2	Abundances (Grouped): Tg, 90, 3hr, Rep 1	Abundances (Grouped): Tg, 90, 3hr, Rep 2	Abundances (Grouped): Tg, 90, 6hr, Rep 1	Abundances (Grouped): Tg, 90, 6hr, Rep 2	Abundances (Grouped) CV [%]: DMSO, 25, 1hr, Rep 1	Abundances (Grouped) CV [%]: DMSO, 25, 1hr, Rep 2	Abundances (Grouped) CV [%]: DMSO, 35, 1hr, Rep 1	Abundances (Grouped) CV [%]: DMSO, 35, 1hr, Rep 2	Abundances (Grouped) CV [%]: DMSO, 39, 1hr, Rep 1	Abundances (Grouped) CV [%]: DMSO, 39, 1hr, Rep 2	Abundances (Grouped) CV [%]: DMSO, 50, 1hr, Rep 1	Abundances (Grouped) CV [%]: DMSO, 50, 1hr, Rep 2	Abundances (Grouped) CV [%]: DMSO, 55, 1hr, Rep 1	Abundances (Grouped) CV [%]: DMSO, 55, 1hr, Rep 2	Abundances (Grouped) CV [%]: DMSO, 61, 1hr, Rep 1	Abundances (Grouped) CV [%]: DMSO, 61, 1hr, Rep 2	Abundances (Grouped) CV [%]: DMSO, 75, 1hr, Rep 1	Abundances (Grouped) CV [%]: DMSO, 75, 1hr, Rep 2	Abundances (Grouped) CV [%]: DMSO, 90, 1hr, Rep 1	Abundances (Grouped) CV [%]: DMSO, 90, 1hr, Rep 2	Abundances (Grouped) CV [%]: Tg, 25, 1hr, Rep 1	Abundances (Grouped) CV [%]: Tg, 25, 1hr, Rep 2	Abundances (Grouped) CV [%]: Tg, 25, 3hr, Rep 1	Abundances (Grouped) CV [%]: Tg, 25, 3hr, Rep 2	Abundances (Grouped) CV [%]: Tg, 25, 6hr, Rep 1	Abundances (Grouped) CV [%]: Tg, 25, 6hr, Rep 2	Abundances (Grouped) CV [%]: Tg, 35, 1hr, Rep 1	Abundances (Grouped) CV [%]: Tg, 35, 1hr, Rep 2	Abundances (Grouped) CV [%]: Tg, 35, 3hr, Rep 1	Abundances (Grouped) CV [%]: Tg, 35, 3hr, Rep 2	Abundances (Grouped) CV [%]: Tg, 35, 6hr, Rep 1	Abundances (Grouped) CV [%]: Tg, 35, 6hr, Rep 2	Abundances (Grouped) CV [%]: Tg, 39, 1hr, Rep 1	Abundances (Grouped) CV [%]: Tg, 39, 1hr, Rep 2	Abundances (Grouped) CV [%]: Tg, 39, 3hr, Rep 1	Abundances (Grouped) CV [%]: Tg, 39, 3hr, Rep 2	Abundances (Grouped) CV [%]: Tg, 39, 6hr, Rep 1	Abundances (Grouped) CV [%]: Tg, 39, 6hr, Rep 2	Abundances (Grouped) CV [%]: Tg, 50, 1hr, Rep 1	Abundances (Grouped) CV [%]: Tg, 50, 1hr, Rep 2	Abundances (Grouped) CV [%]: Tg, 50, 3hr, Rep 1	Abundances (Grouped) CV [%]: Tg, 50, 3hr, Rep 2	Abundances (Grouped) CV [%]: Tg, 50, 6hr, Rep 1	Abundances (Grouped) CV [%]: Tg, 50, 6hr, Rep 2	Abundances (Grouped) CV [%]: Tg, 55, 1hr, Rep 1	Abundances (Grouped) CV [%]: Tg, 55, 1hr, Rep 2	Abundances (Grouped) CV [%]: Tg, 55, 3hr, Rep 1	Abundances (Grouped) CV [%]: Tg, 55, 3hr, Rep 2	Abundances (Grouped) CV [%]: Tg, 55, 6hr, Rep 1	Abundances (Grouped) CV [%]: Tg, 55, 6hr, Rep 2	Abundances (Grouped) CV [%]: Tg, 61, 1hr, Rep 1	Abundances (Grouped) CV [%]: Tg, 61, 1hr, Rep 2	Abundances (Grouped) CV [%]: Tg, 61, 3hr, Rep 1	Abundances (Grouped) CV [%]: Tg, 61, 3hr, Rep 2	Abundances (Grouped) CV [%]: Tg, 61, 6hr, Rep 1	Abundances (Grouped) CV [%]: Tg, 61, 6hr, Rep 2	Abundances (Grouped) CV [%]: Tg, 75, 1hr, Rep 1	Abundances (Grouped) CV [%]: Tg, 75, 1hr, Rep 2	Abundances (Grouped) CV [%]: Tg, 75, 3hr, Rep 1	Abundances (Grouped) CV [%]: Tg, 75, 3hr, Rep 2	Abundances (Grouped) CV [%]: Tg, 75, 6hr, Rep 1	Abundances (Grouped) CV [%]: Tg, 75, 6hr, Rep 2	Abundances (Grouped) CV [%]: Tg, 90, 1hr, Rep 1	Abundances (Grouped) CV [%]: Tg, 90, 1hr, Rep 2	Abundances (Grouped) CV [%]: Tg, 90, 3hr, Rep 1	Abundances (Grouped) CV [%]: Tg, 90, 3hr, Rep 2	Abundances (Grouped) CV [%]: Tg, 90, 6hr, Rep 1	Abundances (Grouped) CV [%]: Tg, 90, 6hr, Rep 2	Quan Info	Found in Sample: [S530] F64: 126, Sample, 25, DMSO, 1, Lumos, 2	Found in Sample: [S578] F67: 126, Sample, 25, DMSO, 1, Exploris, 2	Found in Sample: [S538] F64: 130C, Sample, 25, DMSO, 1, Lumos, 3	Found in Sample: [S586] F67: 130C, Sample, 25, DMSO, 1, Exploris, 3	Found in Sample: [S531] F64: 127N, Sample, 35, DMSO, 1, Lumos, 2	Found in Sample: [S579] F67: 127N, Sample, 35, DMSO, 1, Exploris, 2	Found in Sample: [S539] F64: 131N, Sample, 35, DMSO, 1, Lumos, 3	Found in Sample: [S587] F67: 131N, Sample, 35, DMSO, 1, Exploris, 3	Found in Sample: [S532] F64: 127C, Sample, 39, DMSO, 1, Lumos, 2	Found in Sample: [S580] F67: 127C, Sample, 39, DMSO, 1, Exploris, 2	Found in Sample: [S540] F64: 131C, Sample, 39, DMSO, 1, Lumos, 3	Found in Sample: [S588] F67: 131C, Sample, 39, DMSO, 1, Exploris, 3	Found in Sample: [S533] F64: 128N, Sample, 50, DMSO, 1, Lumos, 2	Found in Sample: [S581] F67: 128N, Sample, 50, DMSO, 1, Exploris, 2	Found in Sample: [S541] F64: 132N, Sample, 50, DMSO, 1, Lumos, 3	Found in Sample: [S589] F67: 132N, Sample, 50, DMSO, 1, Exploris, 3	Found in Sample: [S534] F64: 128C, Sample, 55, DMSO, 1, Lumos, 2	Found in Sample: [S582] F67: 128C, Sample, 55, DMSO, 1, Exploris, 2	Found in Sample: [S542] F64: 132C, Sample, 55, DMSO, 1, Lumos, 3	Found in Sample: [S590] F67: 132C, Sample, 55, DMSO, 1, Exploris, 3	Found in Sample: [S535] F64: 129N, Sample, 61, DMSO, 1, Lumos, 2	Found in Sample: [S583] F67: 129N, Sample, 61, DMSO, 1, Exploris, 2	Found in Sample: [S543] F64: 133N, Sample, 61, DMSO, 1, Lumos, 3	Found in Sample: [S591] F67: 133N, Sample, 61, DMSO, 1, Exploris, 3	Found in Sample: [S536] F64: 129C, Sample, 75, DMSO, 1, Lumos, 2	Found in Sample: [S584] F67: 129C, Sample, 75, DMSO, 1, Exploris, 2	Found in Sample: [S544] F64: 133C, Sample, 75, DMSO, 1, Lumos, 3	Found in Sample: [S592] F67: 133C, Sample, 75, DMSO, 1, Exploris, 3	Found in Sample: [S537] F64: 130N, Sample, 90, DMSO, 1, Lumos, 2	Found in Sample: [S585] F67: 130N, Sample, 90, DMSO, 1, Exploris, 2	Found in Sample: [S545] F64: 134N, Sample, 90, DMSO, 1, Lumos, 3	Found in Sample: [S593] F67: 134N, Sample, 90, DMSO, 1, Exploris, 3	Found in Sample: [S546] F65: 126, Sample, 25, Tg, 1, Lumos, 2	Found in Sample: [S594] F68: 126, Sample, 25, Tg, 1, Exploris, 2	Found in Sample: [S554] F65: 130C, Sample, 25, Tg, 1, Lumos, 3	Found in Sample: [S602] F68: 130C, Sample, 25, Tg, 1, Exploris, 3	Found in Sample: [S562] F66: 126, Sample, 25, Tg, 3, Exploris, 2	Found in Sample: [S626] F70: 126, Sample, 25, Tg, 3, Lumos, 2	Found in Sample: [S570] F66: 130C, Sample, 25, Tg, 3, Exploris, 3	Found in Sample: [S634] F70: 130C, Sample, 25, Tg, 3, Lumos, 3	Found in Sample: [S610] F69: 126, Sample, 25, Tg, 6, Exploris, 2	Found in Sample: [S642] F71: 126, Sample, 25, Tg, 6, Lumos, 2	Found in Sample: [S618] F69: 130C, Sample, 25, Tg, 6, Exploris, 3	Found in Sample: [S650] F71: 130C, Sample, 25, Tg, 6, Lumos, 3	Found in Sample: [S547] F65: 127N, Sample, 35, Tg, 1, Lumos, 2	Found in Sample: [S595] F68: 127N, Sample, 35, Tg, 1, Exploris, 2	Found in Sample: [S555] F65: 131N, Sample, 35, Tg, 1, Lumos, 3	Found in Sample: [S603] F68: 131N, Sample, 35, Tg, 1, Exploris, 3	Found in Sample: [S563] F66: 127N, Sample, 35, Tg, 3, Exploris, 2	Found in Sample: [S627] F70: 127N, Sample, 35, Tg, 3, Lumos, 2	Found in Sample: [S571] F66: 131N, Sample, 35, Tg, 3, Exploris, 3	Found in Sample: [S635] F70: 131N, Sample, 35, Tg, 3, Lumos, 3	Found in Sample: [S611] F69: 127N, Sample, 35, Tg, 6, Exploris, 2	Found in Sample: [S643] F71: 127N, Sample, 35, Tg, 6, Lumos, 2	Found in Sample: [S619] F69: 131N, Sample, 35, Tg, 6, Exploris, 3	Found in Sample: [S651] F71: 131N, Sample, 35, Tg, 6, Lumos, 3	Found in Sample: [S548] F65: 127C, Sample, 39, Tg, 1, Lumos, 2	Found in Sample: [S596] F68: 127C, Sample, 39, Tg, 1, Exploris, 2	Found in Sample: [S556] F65: 131C, Sample, 39, Tg, 1, Lumos, 3	Found in Sample: [S604] F68: 131C, Sample, 39, Tg, 1, Exploris, 3	Found in Sample: [S564] F66: 127C, Sample, 39, Tg, 3, Exploris, 2	Found in Sample: [S628] F70: 127C, Sample, 39, Tg, 3, Lumos, 2	Found in Sample: [S572] F66: 131C, Sample, 39, Tg, 3, Exploris, 3	Found in Sample: [S636] F70: 131C, Sample, 39, Tg, 3, Lumos, 3	Found in Sample: [S612] F69: 127C, Sample, 39, Tg, 6, Exploris, 2	Found in Sample: [S644] F71: 127C, Sample, 39, Tg, 6, Lumos, 2	Found in Sample: [S620] F69: 131C, Sample, 39, Tg, 6, Exploris, 3	Found in Sample: [S652] F71: 131C, Sample, 39, Tg, 6, Lumos, 3	Found in Sample: [S549] F65: 128N, Sample, 50, Tg, 1, Lumos, 2	Found in Sample: [S597] F68: 128N, Sample, 50, Tg, 1, Exploris, 2	Found in Sample: [S557] F65: 132N, Sample, 50, Tg, 1, Lumos, 3	Found in Sample: [S605] F68: 132N, Sample, 50, Tg, 1, Exploris, 3	Found in Sample: [S565] F66: 128N, Sample, 50, Tg, 3, Exploris, 2	Found in Sample: [S629] F70: 128N, Sample, 50, Tg, 3, Lumos, 2	Found in Sample: [S573] F66: 132N, Sample, 50, Tg, 3, Exploris, 3	Found in Sample: [S637] F70: 132N, Sample, 50, Tg, 3, Lumos, 3	Found in Sample: [S613] F69: 128N, Sample, 50, Tg, 6, Exploris, 2	Found in Sample: [S645] F71: 128N, Sample, 50, Tg, 6, Lumos, 2	Found in Sample: [S621] F69: 132N, Sample, 50, Tg, 6, Exploris, 3	Found in Sample: [S653] F71: 132N, Sample, 50, Tg, 6, Lumos, 3	Found in Sample: [S550] F65: 128C, Sample, 55, Tg, 1, Lumos, 2	Found in Sample: [S598] F68: 128C, Sample, 55, Tg, 1, Exploris, 2	Found in Sample: [S558] F65: 132C, Sample, 55, Tg, 1, Lumos, 3	Found in Sample: [S606] F68: 132C, Sample, 55, Tg, 1, Exploris, 3	Found in Sample: [S566] F66: 128C, Sample, 55, Tg, 3, Exploris, 2	Found in Sample: [S630] F70: 128C, Sample, 55, Tg, 3, Lumos, 2	Found in Sample: [S574] F66: 132C, Sample, 55, Tg, 3, Exploris, 3	Found in Sample: [S638] F70: 132C, Sample, 55, Tg, 3, Lumos, 3	Found in Sample: [S614] F69: 128C, Sample, 55, Tg, 6, Exploris, 2	Found in Sample: [S646] F71: 128C, Sample, 55, Tg, 6, Lumos, 2	Found in Sample: [S622] F69: 132C, Sample, 55, Tg, 6, Exploris, 3	Found in Sample: [S654] F71: 132C, Sample, 55, Tg, 6, Lumos, 3	Found in Sample: [S551] F65: 129N, Sample, 61, Tg, 1, Lumos, 2	Found in Sample: [S599] F68: 129N, Sample, 61, Tg, 1, Exploris, 2	Found in Sample: [S559] F65: 133N, Sample, 61, Tg, 1, Lumos, 3	Found in Sample: [S607] F68: 133N, Sample, 61, Tg, 1, Exploris, 3	Found in Sample: [S567] F66: 129N, Sample, 61, Tg, 3, Exploris, 2	Found in Sample: [S631] F70: 129N, Sample, 61, Tg, 3, Lumos, 2	Found in Sample: [S575] F66: 133N, Sample, 61, Tg, 3, Exploris, 3	Found in Sample: [S639] F70: 133N, Sample, 61, Tg, 3, Lumos, 3	Found in Sample: [S615] F69: 129N, Sample, 61, Tg, 6, Exploris, 2	Found in Sample: [S647] F71: 129N, Sample, 61, Tg, 6, Lumos, 2	Found in Sample: [S623] F69: 133N, Sample, 61, Tg, 6, Exploris, 3	Found in Sample: [S655] F71: 133N, Sample, 61, Tg, 6, Lumos, 3	Found in Sample: [S552] F65: 129C, Sample, 75, Tg, 1, Lumos, 2	Found in Sample: [S600] F68: 129C, Sample, 75, Tg, 1, Exploris, 2	Found in Sample: [S560] F65: 133C, Sample, 75, Tg, 1, Lumos, 3	Found in Sample: [S608] F68: 133C, Sample, 75, Tg, 1, Exploris, 3	Found in Sample: [S568] F66: 129C, Sample, 75, Tg, 3, Exploris, 2	Found in Sample: [S632] F70: 129C, Sample, 75, Tg, 3, Lumos, 2	Found in Sample: [S576] F66: 133C, Sample, 75, Tg, 3, Exploris, 3	Found in Sample: [S640] F70: 133C, Sample, 75, Tg, 3, Lumos, 3	Found in Sample: [S616] F69: 129C, Sample, 75, Tg, 6, Exploris, 2	Found in Sample: [S648] F71: 129C, Sample, 75, Tg, 6, Lumos, 2	Found in Sample: [S624] F69: 133C, Sample, 75, Tg, 6, Exploris, 3	Found in Sample: [S656] F71: 133C, Sample, 75, Tg, 6, Lumos, 3	Found in Sample: [S553] F65: 130N, Sample, 90, Tg, 1, Lumos, 2	Found in Sample: [S601] F68: 130N, Sample, 90, Tg, 1, Exploris, 2	Found in Sample: [S561] F65: 134N, Sample, 90, Tg, 1, Lumos, 3	Found in Sample: [S609] F68: 134N, Sample, 90, Tg, 1, Exploris, 3	Found in Sample: [S569] F66: 130N, Sample, 90, Tg, 3, Exploris, 2	Found in Sample: [S633] F70: 130N, Sample, 90, Tg, 3, Lumos, 2	Found in Sample: [S577] F66: 134N, Sample, 90, Tg, 3, Exploris, 3	Found in Sample: [S641] F70: 134N, Sample, 90, Tg, 3, Lumos, 3	Found in Sample: [S617] F69: 130N, Sample, 90, Tg, 6, Exploris, 2	Found in Sample: [S649] F71: 130N, Sample, 90, Tg, 6, Lumos, 2	Found in Sample: [S625] F69: 134N, Sample, 90, Tg, 6, Exploris, 3	Found in Sample: [S657] F71: 134N, Sample, 90, Tg, 6, Lumos, 3	Confidence (by Search Engine): Sequest HT	Percolator q-Value (by Search Engine): Sequest HT	Percolator PEP (by Search Engine): Sequest HT	XCorr (by Search Engine): Sequest HT
	FALSE	High	[K].KEEADYSAFGTDTLIK.[K]	2xTMTpro [K1; K16]; 1xTMTpro [N-Term]	0.000254367	0.000120539	1	1	11	Q9BYG5	Q9BYG5 [96-111]		1	2700.49	48.2	52.2	40.5	44.4	43.2	54.1	18.7	24.9	12.1	15.6	12.8	11.6	11.3	7.7	14.1	8.5			120.9	126.6	149	166.2			103.8	111.3	150.7	150.9			115.2	115.5	176.4	157			57.5	59.9	87.1	80.6			48	36.3	49.9	51.9			26.2	25.2	37.9	26.7			17	15.2	46.2	27.3			18.7	18.9	29.1	26.8																			93.81	88.82	64.98	53.39			90.06	95.67	55.68	62.63			98.86	102.71	51.67	56.63			87.52	114.03	53.65	52.25			99.22	115.99	61.66	52.37			93.13	107.61	74.37	62.64			99.5	97.54	52.36	74.56			60.61	78.77	55.18	53.64		Not Found	High	Not Found	High	Not Found	High	Not Found	High	Not Found	High	Not Found	High	Not Found	High	Not Found	High	Not Found	High	Not Found	High	Not Found	High	Not Found	High	Not Found	High	Not Found	High	Not Found	High	Not Found	High	Not Found	High	Not Found	High	High	High	High	High	High	High	High	High	Not Found	High	Not Found	High	High	High	High	High	High	High	High	High	Not Found	High	Not Found	High	High	High	High	High	High	High	High	High	Not Found	High	Not Found	High	High	High	High	High	High	High	High	High	Not Found	High	Not Found	High	High	High	High	High	High	High	High	High	Not Found	High	Not Found	High	High	High	High	High	High	High	High	High	Not Found	High	Not Found	High	High	High	High	High	High	High	High	High	Not Found	High	Not Found	High	High	High	High	High	High	High	High	High	High	4.276e-05	7.854e-05	3.17
		Checked	Confidence	Identifying Node	PSM Ambiguity	Annotated Sequence	Modifications	# Proteins	Master Protein Accessions	Protein Accessions	# Missed Cleavages	Charge	DeltaScore	DeltaCn	Rank	Search Engine Rank	m/z [Da]	MH+ [Da]	Theo. MH+ [Da]	DeltaM [ppm]	Deltam/z [Da]	Activation Type	MS Order	Isolation Interference [%]	Average Reporter S/N	Comp. Voltage [V]	Ion Inject Time [ms]	RT [min]	First Scan	Spectrum File	File ID	Abundance: 126	Abundance: 127N	Abundance: 127C	Abundance: 128N	Abundance: 128C	Abundance: 129N	Abundance: 129C	Abundance: 130N	Abundance: 130C	Abundance: 131N	Abundance: 131C	Abundance: 132N	Abundance: 132C	Abundance: 133N	Abundance: 133C	Abundance: 134N	Quan Info	XCorr	# Protein Groups	Percolator q-Value	Percolator PEP
		FALSE	High	Sequest HT (A2)	Unambiguous	[K].kEEADYSAFGTDTLIk.[K]	N-Term(TMTpro); K1(TMTpro); K16(TMTpro)	1	Q9BYG5	Q9BYG5	1	3	0.7224	0	1	1	900.837	2700.49	2700.49	1.4	0.00126	HCD (High Energy Collision Dissociation)	MS2	0	27.7	-50	87	111.797	60806	2020_10_137_Wijeratne_CETSA-UPR-480TechRep_EF_F1-5.raw	F66.5	54.4	48.9	48.5	27.9	20.1	11.9	7.1	11.8	60.5	48.9	46	19.6	11.4	9.3	6.5	10.1		3.17	1	4.276e-05	7.854e-05
		FALSE	High	Sequest HT (A2)	Unambiguous	[K].kEEADYSAFGTDTLIk.[K]	N-Term(TMTpro); K1(TMTpro); K16(TMTpro)	1	Q9BYG5	Q9BYG5	1	3	0.7219	0	1	1	900.835	2700.49	2700.49	-0.73	-0.00066	HCD (High Energy Collision Dissociation)	MS2	0	26.2	-50	87	113.85	61640	2020_10_137_Wijeratne_CETSA-UPR-480TechRep_AB_F1-5.raw	F67.5	48.2	40.5	43.2	18.7	12.1	12.8	11.3	14.1	52.2	44.4	54.1	24.9	15.6	11.6	7.7	8.5		3.02	1	5.434e-05	0.0001057
		FALSE	High	Sequest HT (A2)	Unambiguous	[K].kEEADYSAFGTDTLIk.[K]	N-Term(TMTpro); K1(TMTpro); K16(TMTpro)	1	Q9BYG5	Q9BYG5	1	3	0.3907	0	1	1	900.834	2700.49	2700.49	-0.9	-0.00081	HCD (High Energy Collision Dissociation)	MS2	69.7745	139.9		86	99.5024	39136	010_2019_08_019_R_Wijeratne_021420_EF_F4.raw	F70.4	241.4	253.3	274.8	102.4	85.3	39	33.7	31.7	279.1	269.4	284.6	150	80.4	46.9	29.3	37.8		1.51	1	6.383e-05	0.0001276
		FALSE	High	Sequest HT (A2)	Unambiguous	[K].kEEADYSAFGTDTLIk.[K]	N-Term(TMTpro); K1(TMTpro); K16(TMTpro)	1	Q9BYG5	Q9BYG5	1	3	0.6502	0	1	1	900.836	2700.49	2700.49	1	0.0009	HCD (High Energy Collision Dissociation)	MS2	56.5803	20.8	-50	87	113.585	61704	2020_10_137_Wijeratne_CETSA-UPR-480TechRep_GH_F1-4b.raw	F69.5	37.1	33.8	46.1	19.2	12.6	6.4	8.9	4.8	47.2	42.7	36	17.5	11.7		4	4.8		2.43	1	6.654e-05	0.0001813
		FALSE	High	Sequest HT (A2)	Unambiguous	[K].kEEADYSAFGTDTLIk.[K]	N-Term(TMTpro); K1(TMTpro); K16(TMTpro)	1	Q9BYG5	Q9BYG5	1	3	0.5358	0	1	1	900.835	2700.49	2700.49	-0.71	-0.00064	HCD (High Energy Collision Dissociation)	MS2	31.2444	148.1		86	100.563	38747	010_2019_08_019_R_Wijeratne_021420_EF_F5.raw	F70.5	268.8	220.4	273.8	118.5	114.6	57.8	40.8	29.5	264.8	253.4	290.1	182.8	115.4	68.5	35.4	35.5		2.93	1	6.825e-05	0.0002068
		FALSE	High	Sequest HT (A2)	Unambiguous	[K].kEEADYSAFGTDTLIk.[K]	N-Term(TMTpro); K1(TMTpro); K16(TMTpro)	1	Q9BYG5	Q9BYG5	1	4	0.5462	0	1	1	675.882	2700.5	2700.49	5.06	0.00342	HCD (High Energy Collision Dissociation)	MS2	79.8876	72.2	-50	87	113.044	61332	2020_10_137_Wijeratne_CETSA-UPR-480TechRep_CD_F1-4.raw	F68.4	108.6	114.7	126	51.7	56.3	30.3	35.5	25.3	126.6	124.8	124.7	83.5	54.5	32.4	26.5	34.4		2.6	1	0.0001723	0.001191
		FALSE	High	Sequest HT (A2)	Unambiguous	[K].kEEADYSAFGTDTLIk.[K]	N-Term(TMTpro); K1(TMTpro); K16(TMTpro)	1	Q9BYG5	Q9BYG5	1	4	0.5762	0	1	1	675.876	2700.48	2700.49	-2.89	-0.00195	HCD (High Energy Collision Dissociation)	MS2	40.128	68.4	-50	87	113.118	61502	2020_10_137_Wijeratne_CETSA-UPR-480TechRep_GH_F1-5.raw	F69.6	133.4	120.8	139.8	60.2	39.8	28.3	26.2	20.9	128.2	127.7	124.8	57.4	35.4	20.9	16.5	13.6		2.69	1	0.0002179	0.001485
		FALSE	High	Sequest HT (A2)	Unambiguous	[K].kEEADYSAFGTDTLIk.[K]	N-Term(TMTpro); K1(TMTpro); K16(TMTpro)	1	Q9BYG5	Q9BYG5	1	3	0.6276	0	1	1	900.836	2700.49	2700.49	0.53	0.00048	HCD (High Energy Collision Dissociation)	MS2	40.5384	24.1		86	102.171	39149	010_2019_08_019_R_Wijeratne_021420_GH_F4.raw	F71.4	39.1	43.8	50.6	24	14.8	6.8	13.2	8.9	51.1	39.2	40.1	22.1	12.6	5.2	5.5	8.9		2.39	1	0.0004526	0.003601
		FALSE	High	Sequest HT (A2)	Unambiguous	[K].kEEADYSAFGTDTLIk.[K]	N-Term(TMTpro); K1(TMTpro); K16(TMTpro)	1	Q9BYG5	Q9BYG5	1	4	0.4278	0	1	1	675.875	2700.48	2700.49	-5.55	-0.00375	HCD (High Energy Collision Dissociation)	MS2	40.2387	67.8	-50	87	113.466	61444	2020_10_137_Wijeratne_CETSA-UPR-480TechRep_GH_F1-6b.raw	F69.8	111.5	107.7	119	69.6	39.9	39.6	41.9	23.1	119	115.2	115.1	61.4	41.2	22.1	32.6	26.4		1.8	1	0.0009782	0.006792
		FALSE	High	Sequest HT (A2)	Unambiguous	[K].kEEADYSAFGTDTLIk.[K]	N-Term(TMTpro); K1(TMTpro); K16(TMTpro)	1	Q9BYG5	Q9BYG5	1	3	0.6396	0	1	1	900.835	2700.49	2700.49	-0.77	-0.00069	HCD (High Energy Collision Dissociation)	MS2	24.5619	33.4		86	101.811	38455	010_2019_08_019_R_Wijeratne_021420_GH_F5.raw	F71.5	51.6	55.6	69.7	34.4	16.5	14.3	18.1	10.4	60.6	54.6	62.6	32.6	22.6	11.4	9.7	9.1		2.83	1	0.001432	0.01009
		FALSE	High	Sequest HT (A2)	Unambiguous	[K].kEEADYSAFGTDTLIk.[K]	N-Term(TMTpro); K1(TMTpro); K16(TMTpro)	1	Q9BYG5	Q9BYG5	1	3	0.4275	0	1	1	900.834	2700.49	2700.49	-1.24	-0.00112	HCD (High Energy Collision Dissociation)	MS2	62.4759	16.6	-50	87	113.649	61302	2020_10_137_Wijeratne_CETSA-UPR-480TechRep_CD_F1-5.raw	F68.5	29.8	27.2	30.9	10.9	12.6	7.3	7	5.7	29.3	30.8	26.4	19.7	8.8	6	5	8.2		1.38	1	0.005855	0.06353
	FALSE	High	[R].VTPHGLEK.[V]	1xTMTpro [K8]; 1xTMTpro [N-Term]	0.000165707	0.000120539	1	2	9	Q9BYG5	Q9BYG5 [181-188]		0	1488.9	183.5	194.9	159.7	180.3	152.3	171.2	73.7	69.3	42.8	42.4	39	33.6	33.5	22	31.6	24.7	243.3	255.7	477	480			269.1	245.4	508.4	493.4			261.7	269.3	486.1	412.3			100.2	138.1	183.4	158			72.9	73	140.4	85			35.2	42	60	40.4			43.3	30.5	46.1	25.1			48.2	46.4	41.1	41.1																																																																				Not Found	High	Not Found	High	Not Found	High	Not Found	High	Not Found	High	Not Found	High	Not Found	High	Not Found	High	Not Found	High	Not Found	High	Not Found	High	Not Found	High	Not Found	High	Not Found	High	Not Found	High	Not Found	High	Not Found	High	Not Found	High	High	Not Found	High	Not Found	High	Not Found	High	Not Found	Not Found	High	Not Found	High	High	Not Found	High	Not Found	High	Not Found	High	Not Found	Not Found	High	Not Found	High	High	Not Found	High	Not Found	High	Not Found	High	Not Found	Not Found	High	Not Found	High	High	Not Found	High	Not Found	High	Not Found	High	Not Found	Not Found	High	Not Found	High	High	Not Found	High	Not Found	High	Not Found	High	Not Found	Not Found	High	Not Found	High	High	Not Found	High	Not Found	High	Not Found	High	Not Found	Not Found	High	Not Found	High	High	Not Found	High	Not Found	High	Not Found	High	Not Found	Not Found	High	Not Found	High	High	Not Found	High	Not Found	High	Not Found	High	Not Found	High	3.666e-05	5.211e-05	3.68
		Checked	Confidence	Identifying Node	PSM Ambiguity	Annotated Sequence	Modifications	# Proteins	Master Protein Accessions	Protein Accessions	# Missed Cleavages	Charge	DeltaScore	DeltaCn	Rank	Search Engine Rank	m/z [Da]	MH+ [Da]	Theo. MH+ [Da]	DeltaM [ppm]	Deltam/z [Da]	Activation Type	MS Order	Isolation Interference [%]	Average Reporter S/N	Comp. Voltage [V]	Ion Inject Time [ms]	RT [min]	First Scan	Spectrum File	File ID	Abundance: 126	Abundance: 127N	Abundance: 127C	Abundance: 128N	Abundance: 128C	Abundance: 129N	Abundance: 129C	Abundance: 130N	Abundance: 130C	Abundance: 131N	Abundance: 131C	Abundance: 132N	Abundance: 132C	Abundance: 133N	Abundance: 133C	Abundance: 134N	Quan Info	XCorr	# Protein Groups	Percolator q-Value	Percolator PEP
		FALSE	High	Sequest HT (A2)	Unambiguous	[R].vTPHGLEk.[V]	N-Term(TMTpro); K8(TMTpro)	2	Q9BYG5	Q9BYG5; Q9BYG4	0	3	0.5594	0	1	1	496.975	1488.91	1488.9	4.15	0.00206	HCD (High Energy Collision Dissociation)	MS2	71.6561	139.6	-50	51.954	47.1416	24353	2020_10_137_Wijeratne_CETSA-UPR-480TechRep_EF_F1-6.raw	F66.6	247.3	246.2	297.5	132.6	110.2	47.7	44.9	49	256.4	251.7	239.7	115.4	86.3	40.1	29.9	39.5		3.45	1	3.666e-05	5.321e-05
		FALSE	High	Sequest HT (A2)	Unambiguous	[R].vTPHGLEk.[V]	N-Term(TMTpro); K8(TMTpro)	2	Q9BYG5	Q9BYG5; Q9BYG4	0	3	0.5489	0	1	1	496.973	1488.9	1488.9	0.76	0.00038	HCD (High Energy Collision Dissociation)	MS2	26.0982	135.9	-50	78.827	48.3337	24727	2020_10_137_Wijeratne_CETSA-UPR-480TechRep_CD_F1-5.raw	F68.5	243.3	269.1	261.7	100.2	72.9	35.2	43.3	48.2	255.7	245.4	269.3	138.1	73	42	30.5	46.4		3.68	1	3.666e-05	5.211e-05
		FALSE	High	Sequest HT (A2)	Unambiguous	[R].vTPHGLEk.[V]	N-Term(TMTpro); K8(TMTpro)	2	Q9BYG5	Q9BYG5; Q9BYG4	0	3	0.5844	0	1	1	496.976	1488.91	1488.9	7.08	0.00352	HCD (High Energy Collision Dissociation)	MS2	93.9499	145	-50	69.523	49.2534	25166	2020_10_137_Wijeratne_CETSA-UPR-480TechRep_AB_F1-6.raw	F67.6	294.1	270.6	252.2	125.3	59.9	55.6	37.2	48.5	297.7	312	259.6	120.4	79.1	43	38.3	26.8		3.2	1	4.276e-05	7.776e-05
		FALSE	High	Sequest HT (A2)	Unambiguous	[R].vTPHGLEk.[V]	N-Term(TMTpro); K8(TMTpro)	2	Q9BYG5	Q9BYG5; Q9BYG4	0	3	0.581	0	1	1	496.975	1488.91	1488.9	5.91	0.00293	HCD (High Energy Collision Dissociation)	MS2	86.0926	77.6	-50	29.914	47.8245	24712	2020_10_137_Wijeratne_CETSA-UPR-480TechRep_CD_F1-6.raw	F68.6	153.3	140.7	142.3	59.5	43.7	20.3	19.2	23.6	143.2	156.4	157.4	84.6	39.2	23.8	15.9	18		3.15	1	9.34e-05	0.0003963
		FALSE	High	Sequest HT (A2)	Unambiguous	[R].vTPHGLEk.[V]	N-Term(TMTpro); K8(TMTpro)	2	Q9BYG5	Q9BYG5; Q9BYG4	0	3	0.5579	0	1	1	496.972	1488.9	1488.9	-0.24	-0.00012	HCD (High Energy Collision Dissociation)	MS2	33.5407	90.9	-50	87	50.3391	25968	2020_10_137_Wijeratne_CETSA-UPR-480TechRep_AB_F1-4.raw	F67.4	183.5	159.7	152.3	73.7	42.8	39	33.5	31.6	194.9	180.3	171.2	69.3	42.4	33.6	22	24.7		2.85	1	0.0001141	0.0005607
		FALSE	High	Sequest HT (A2)	Unambiguous	[R].vTPHGLEk.[V]	N-Term(TMTpro); K8(TMTpro)	2	Q9BYG5	Q9BYG5; Q9BYG4	0	3	0.5097	0	1	1	496.972	1488.9	1488.9	-0.94	-0.00047	HCD (High Energy Collision Dissociation)	MS2	50.1965	229.9	-50	61.722	47.1754	24551	2020_10_137_Wijeratne_CETSA-UPR-480TechRep_EF_F1-5.raw	F66.5	477	508.4	486.1	183.4	140.4	60	46.1	41.1	480	493.4	412.3	158	85	40.4	25.1	41.1		3.1	1	0.0001854	0.001235
		FALSE	High	Sequest HT (A2)	Unambiguous	[R].vTPHGLEk.[V]	N-Term(TMTpro); K8(TMTpro)	2	Q9BYG5	Q9BYG5; Q9BYG4	0	3	0.5163	0	1	1	496.973	1488.91	1488.9	1.78	0.00088	HCD (High Energy Collision Dissociation)	MS2	80.6622	63.2	-50	87	49.1177	25035	2020_10_137_Wijeratne_CETSA-UPR-480TechRep_GH_F1-8.raw	F69.10	105.2	112.2	142.3	59.2	33	26	25.5	17.9	116.5	124.1	110.5	56.9	36.3	18.7	17.1	10.1		2.15	1	0.0002932	0.00217
		FALSE	High	Sequest HT (A2)	Unambiguous	[R].vTPHGLEk.[V]	N-Term(TMTpro); K8(TMTpro)	2	Q9BYG5	Q9BYG5; Q9BYG4	0	3	0.4043	0	1	1	496.973	1488.9	1488.9	0.23	0.00012	HCD (High Energy Collision Dissociation)	MS2	63.2539	58.1	-50	87	47.3226	24606	2020_10_137_Wijeratne_CETSA-UPR-480TechRep_EF_F1-4.raw	F66.4	96.2	99.8	118.6	54	36.3	24.7	22.8	23.5	117.7	102.3	103.8	48	28.9	21.3	15.1	16		2.3	1	0.004159	0.04142
		FALSE	High	Sequest HT (A2)	Unambiguous	[R].vTPHGLEk.[V]	N-Term(TMTpro); K8(TMTpro)	2	Q9BYG5	Q9BYG5; Q9BYG4	0	3	0.4113	0	1	1	496.973	1488.9	1488.9	0.46	0.00023	HCD (High Energy Collision Dissociation)	MS2	87.6255	150.7	-50	22.049	49.0915	25318	2020_10_137_Wijeratne_CETSA-UPR-480TechRep_AB_F1-5.raw	F67.5	379.2	275.6	276.4	114.4	52.8	33.9	22.4	20.1	342	364.2	316.2	105.1	46.6	33.7	13.4	15.1		1.41	1	0.004739	0.04902
	FALSE	High	[R].NLIITVRPANQR.[N]	1xTMTpro [N-Term]	0.000343056	0.000129361	1	1	3	Q9BYG5	Q9BYG5 [241-252]		0	1699.03																																																																																																																																	No Quan Values	Not Found	High	Not Found	High	Not Found	High	Not Found	High	Not Found	High	Not Found	High	Not Found	High	Not Found	High	Not Found	High	Not Found	High	Not Found	High	Not Found	High	Not Found	High	Not Found	High	Not Found	High	Not Found	High	Not Found	High	Not Found	High	High	Not Found	High	Not Found	Not Found	Not Found	Not Found	Not Found	Not Found	High	Not Found	High	High	Not Found	High	Not Found	Not Found	Not Found	Not Found	Not Found	Not Found	High	Not Found	High	High	Not Found	High	Not Found	Not Found	Not Found	Not Found	Not Found	Not Found	High	Not Found	High	High	Not Found	High	Not Found	Not Found	Not Found	Not Found	Not Found	Not Found	High	Not Found	High	High	Not Found	High	Not Found	Not Found	Not Found	Not Found	Not Found	Not Found	High	Not Found	High	High	Not Found	High	Not Found	Not Found	Not Found	Not Found	Not Found	Not Found	High	Not Found	High	High	Not Found	High	Not Found	Not Found	Not Found	Not Found	Not Found	Not Found	High	Not Found	High	High	Not Found	High	Not Found	Not Found	Not Found	Not Found	Not Found	High	5.169e-05	0.0001011	2.51
		Checked	Confidence	Identifying Node	PSM Ambiguity	Annotated Sequence	Modifications	# Proteins	Master Protein Accessions	Protein Accessions	# Missed Cleavages	Charge	DeltaScore	DeltaCn	Rank	Search Engine Rank	m/z [Da]	MH+ [Da]	Theo. MH+ [Da]	DeltaM [ppm]	Deltam/z [Da]	Activation Type	MS Order	Isolation Interference [%]	Average Reporter S/N	Comp. Voltage [V]	Ion Inject Time [ms]	RT [min]	First Scan	Spectrum File	File ID	Abundance: 126	Abundance: 127N	Abundance: 127C	Abundance: 128N	Abundance: 128C	Abundance: 129N	Abundance: 129C	Abundance: 130N	Abundance: 130C	Abundance: 131N	Abundance: 131C	Abundance: 132N	Abundance: 132C	Abundance: 133N	Abundance: 133C	Abundance: 134N	Quan Info	XCorr	# Protein Groups	Percolator q-Value	Percolator PEP
		FALSE	High	Sequest HT (A2)	Unambiguous	[R].nLIITVRPANQR.[N]	N-Term(TMTpro)	1	Q9BYG5	Q9BYG5	0	3	0.6693	0	1	1	567.015	1699.03	1699.03	0.81	0.00046	HCD (High Energy Collision Dissociation)	MS2	56.6404	247.9	-50	87	61.4227	33280	2020_10_137_Wijeratne_CETSA-UPR-480TechRep_EF_F1-8.raw	F66.8	311.9	301.9	318.3	231.7	224	188.4	203.6	170.1	344.7	310	281	237.1	256.4	173	194.4	220.5		2.51	1	5.169e-05	0.0001011
		FALSE	High	Sequest HT (A2)	Unambiguous	[R].nLIITVRPANQR.[N]	N-Term(TMTpro)	1	Q9BYG5	Q9BYG5	0	3	0.6738	0	1	1	567.015	1699.03	1699.03	1.06	0.0006	HCD (High Energy Collision Dissociation)	MS2	86.2012	190.9	-50	87	61.7778	33731	2020_10_137_Wijeratne_CETSA-UPR-480TechRep_CD_F1-8.raw	F68.8	291.2	238	272.8	141.5	131.7	117.1	125.4	118.6	298.8	300.8	282.6	187.6	136.5	135.2	128.4	147.9		2.82	1	0.0001141	0.000606
		FALSE	High	Sequest HT (A2)	Unambiguous	[R].nLIITVRPANQR.[N]	N-Term(TMTpro)	1	Q9BYG5	Q9BYG5	0	3	0.3655	0	1	1	567.014	1699.03	1699.03	-1.16	-0.00066	HCD (High Energy Collision Dissociation)	MS2	66.6087	149.5	-50	87	63.8827	34057	2020_10_137_Wijeratne_CETSA-UPR-480TechRep_AB_F1-8.raw	F67.8	242.5	197.4	212.8	129.5	90.2	104	83	85.8	236.6	242.9	212.9	160.2	124.7	115.4	76.4	77		1.45	1	0.001678	0.01215
	FALSE	High	[K].FEEFYGLLQHVHK.[I]	1xTMTpro [K13]; 1xTMTpro [N-Term]	0.000403889	0.000129361	1	1	3	Q9BYG5	Q9BYG5 [40-52]		0	2255.25																			573.3	660.1					620.1	643.9					638.9	668.8					264.2	363.5					195.2	190.7					123.1	119					112.9	93.1					100.2	146.3																																																																				Not Found	Not Found	Not Found	Not Found	Not Found	Not Found	Not Found	Not Found	Not Found	Not Found	Not Found	Not Found	Not Found	Not Found	Not Found	Not Found	Not Found	Not Found	Not Found	Not Found	Not Found	Not Found	Not Found	Not Found	Not Found	Not Found	Not Found	Not Found	Not Found	Not Found	Not Found	Not Found	Not Found	Not Found	Not Found	Not Found	Not Found	High	Not Found	High	Not Found	Not Found	Not Found	Not Found	Not Found	Not Found	Not Found	Not Found	Not Found	High	Not Found	High	Not Found	Not Found	Not Found	Not Found	Not Found	Not Found	Not Found	Not Found	Not Found	High	Not Found	High	Not Found	Not Found	Not Found	Not Found	Not Found	Not Found	Not Found	Not Found	Not Found	High	Not Found	High	Not Found	Not Found	Not Found	Not Found	Not Found	Not Found	Not Found	Not Found	Not Found	High	Not Found	High	Not Found	Not Found	Not Found	Not Found	Not Found	Not Found	Not Found	Not Found	Not Found	High	Not Found	High	Not Found	Not Found	Not Found	Not Found	Not Found	Not Found	Not Found	Not Found	Not Found	High	Not Found	High	Not Found	Not Found	Not Found	Not Found	Not Found	Not Found	Not Found	Not Found	Not Found	High	Not Found	High	Not Found	Not Found	Not Found	Not Found	High	6.075e-05	0.0001154	4.01
		Checked	Confidence	Identifying Node	PSM Ambiguity	Annotated Sequence	Modifications	# Proteins	Master Protein Accessions	Protein Accessions	# Missed Cleavages	Charge	DeltaScore	DeltaCn	Rank	Search Engine Rank	m/z [Da]	MH+ [Da]	Theo. MH+ [Da]	DeltaM [ppm]	Deltam/z [Da]	Activation Type	MS Order	Isolation Interference [%]	Average Reporter S/N	Comp. Voltage [V]	Ion Inject Time [ms]	RT [min]	First Scan	Spectrum File	File ID	Abundance: 126	Abundance: 127N	Abundance: 127C	Abundance: 128N	Abundance: 128C	Abundance: 129N	Abundance: 129C	Abundance: 130N	Abundance: 130C	Abundance: 131N	Abundance: 131C	Abundance: 132N	Abundance: 132C	Abundance: 133N	Abundance: 133C	Abundance: 134N	Quan Info	XCorr	# Protein Groups	Percolator q-Value	Percolator PEP
		FALSE	High	Sequest HT (A2)	Unambiguous	[K].fEEFYGLLQHVHk.[I]	N-Term(TMTpro); K13(TMTpro)	1	Q9BYG5	Q9BYG5	0	4	0.6259	0	1	1	564.567	2255.25	2255.25	0.49	0.00028	HCD (High Energy Collision Dissociation)	MS2	23.6434	108.4		86	125.324	47573	010_2019_08_019_R_Wijeratne_021420_EF_F8.raw	F70.8	201.3	196.4	213.5	80.5	58.8	29.5	23	20.1	223	215.2	228.5	109.1	56.8	29.5	17.6	31.1		4.01	1	6.075e-05	0.0001154
		FALSE	High	Sequest HT (A2)	Unambiguous	[K].fEEFYGLLQHVHk.[I]	N-Term(TMTpro); K13(TMTpro)	1	Q9BYG5	Q9BYG5	0	4	0.6287	0	1	1	564.57	2255.26	2255.25	4.21	0.00237	HCD (High Energy Collision Dissociation)	MS2	9.36004	153.6		86	126.098	47799	010_2019_08_019_R_Wijeratne_021420_EF_F7.raw	F70.7	237.3	268.1	267.5	117.1	89.6	64.7	58.5	56.2	289.8	275.5	292.4	161.5	89.8	58.8	52.5	78.4		3.07	1	6.383e-05	0.0001327
		FALSE	High	Sequest HT (A2)	Unambiguous	[K].fEEFYGLLQHVHk.[I]	N-Term(TMTpro); K13(TMTpro)	1	Q9BYG5	Q9BYG5	0	4	0.5464	0	1	1	564.569	2255.25	2255.25	3.13	0.00177	HCD (High Energy Collision Dissociation)	MS2	23.6834	82.6		86	127.229	48297	010_2019_08_019_R_Wijeratne_021420_EF_F7.raw	F70.7	134.7	155.6	157.9	66.6	46.8	28.9	31.4	23.9	147.3	153.2	147.9	92.9	44.1	30.7	23	36.8		1.94	1	0.0001015	0.0004863
	FALSE	High	[K].YGTEKPLGFYIR.[D]	1xTMTpro [K5]; 1xTMTpro [N-Term]	0.000526633	0.000129361	1	1	5	Q9BYG5	Q9BYG5 [163-174]		0	2052.18																	305.6	327.4	301.2	346.2			310.5	315.4	314	347.9			330	350.9	362.4	297.2			144.3	206	156.9	150.8			114.2	112.2	134.9	88.2			54.7	63.4	64.8	53			51.5	33.7	52.3	37.8			42.3	53.5	56.1	46.1																																																																				Not Found	High	Not Found	High	Not Found	High	Not Found	High	Not Found	High	Not Found	High	Not Found	High	Not Found	High	Not Found	High	Not Found	High	Not Found	High	Not Found	High	Not Found	High	Not Found	High	Not Found	High	Not Found	High	Not Found	High	Not Found	High	High	Not Found	High	Not Found	High	Not Found	High	Not Found	Not Found	High	Not Found	High	High	Not Found	High	Not Found	High	Not Found	High	Not Found	Not Found	High	Not Found	High	High	Not Found	High	Not Found	High	Not Found	High	Not Found	Not Found	High	Not Found	High	High	Not Found	High	Not Found	High	Not Found	High	Not Found	Not Found	High	Not Found	High	High	Not Found	High	Not Found	High	Not Found	High	Not Found	Not Found	High	Not Found	High	High	Not Found	High	Not Found	High	Not Found	High	Not Found	Not Found	High	Not Found	High	High	Not Found	High	Not Found	High	Not Found	High	Not Found	Not Found	High	Not Found	High	High	Not Found	High	Not Found	High	Not Found	High	Not Found	High	6.383e-05	0.0001432	1.7
		Checked	Confidence	Identifying Node	PSM Ambiguity	Annotated Sequence	Modifications	# Proteins	Master Protein Accessions	Protein Accessions	# Missed Cleavages	Charge	DeltaScore	DeltaCn	Rank	Search Engine Rank	m/z [Da]	MH+ [Da]	Theo. MH+ [Da]	DeltaM [ppm]	Deltam/z [Da]	Activation Type	MS Order	Isolation Interference [%]	Average Reporter S/N	Comp. Voltage [V]	Ion Inject Time [ms]	RT [min]	First Scan	Spectrum File	File ID	Abundance: 126	Abundance: 127N	Abundance: 127C	Abundance: 128N	Abundance: 128C	Abundance: 129N	Abundance: 129C	Abundance: 130N	Abundance: 130C	Abundance: 131N	Abundance: 131C	Abundance: 132N	Abundance: 132C	Abundance: 133N	Abundance: 133C	Abundance: 134N	Quan Info	XCorr	# Protein Groups	Percolator q-Value	Percolator PEP
		FALSE	High	Sequest HT (A2)	Unambiguous	[K].yGTEkPLGFYIR.[D]	N-Term(TMTpro); K5(TMTpro)	1	Q9BYG5	Q9BYG5	0	3	0.3647	0	1	1	684.731	2052.18	2052.18	1.13	0.00077	HCD (High Energy Collision Dissociation)	MS2	21.3629	176	-50	87	101.448	55994	2020_10_137_Wijeratne_CETSA-UPR-480TechRep_CD_F1-8.raw	F68.8	305.6	310.5	330	144.3	114.2	54.7	51.5	42.3	327.4	315.4	350.9	206	112.2	63.4	33.7	53.5		1.7	1	6.383e-05	0.0001432
		FALSE	High	Sequest HT (A2)	Unambiguous	[K].yGTEkPLGFYIR.[D]	N-Term(TMTpro); K5(TMTpro)	1	Q9BYG5	Q9BYG5	0	3	0.5248	0	1	1	684.732	2052.18	2052.18	1.28	0.00087	HCD (High Energy Collision Dissociation)	MS2	91.9299	135.1	-50	87	104.235	55988	2020_10_137_Wijeratne_CETSA-UPR-480TechRep_AB_F1-7.raw	F67.7	262.8	237.9	233.4	116.3	62.1	45.8	31.6	35.8	294	273.3	254.2	128.4	88.3	47.4	24.4	26.3		2.02	1	0.000212	0.00146
		FALSE	High	Sequest HT (A2)	Unambiguous	[K].yGTEkPLGFYIR.[D]	N-Term(TMTpro); K5(TMTpro)	1	Q9BYG5	Q9BYG5	0	3	0.4111	0	1	1	684.731	2052.18	2052.18	-0.01	-1e-05	HCD (High Energy Collision Dissociation)	MS2	47.6132	175.6	-50	87	101.666	55823	2020_10_137_Wijeratne_CETSA-UPR-480TechRep_EF_F1-8.raw	F66.8	301.2	314	362.4	156.9	134.9	64.8	52.3	56.1	346.2	347.9	297.2	150.8	88.2	53	37.8	46.1		1.8	1	0.0003308	0.002524
		FALSE	High	Sequest HT (A2)	Unambiguous	[K].yGTEkPLGFYIR.[D]	N-Term(TMTpro); K5(TMTpro)	1	Q9BYG5	Q9BYG5	0	3	0.4545	0	1	1	684.73	2052.18	2052.18	-0.5	-0.00034	HCD (High Energy Collision Dissociation)	MS2	81.8283	86.5	-50	87	103.323	55460	2020_10_137_Wijeratne_CETSA-UPR-480TechRep_GH_F1-7.raw	F69.9	154.2	166.8	180.5	74.8	40.2	36.3	32	24.4	157.6	174.8	161.9	76.3	45.2	19.1	18.6	21.7		1.54	1	0.003087	0.0277
		FALSE	High	Sequest HT (A2)	Unambiguous	[K].yGTEkPLGFYIR.[D]	N-Term(TMTpro); K5(TMTpro)	1	Q9BYG5	Q9BYG5	0	3	0.2703	0	1	1	684.732	2052.18	2052.18	1.6	0.00109	HCD (High Energy Collision Dissociation)	MS2	68.092	131.1	-50	87	104.279	56688	2020_10_137_Wijeratne_CETSA-UPR-480TechRep_AB_F1-8.raw	F67.8	261.2	241.6	226.3	112	61.7	44.9	44	40.5	271.9	250.1	217.2	124.3	80.3	59.2	32.4	29.7		1.48	1	0.004252	0.0425
	FALSE	High	[K].NVLTNVLRPDNHR.[K]	1xTMTpro [N-Term]	0.00614243	0.000774539	1	1	5	Q9BYG5	Q9BYG5 [114-126]		0	1852.05	201.2	205.6	172	198.9	173.1	185.5	81.5	92.3	44.5	78.6	55.3	52.9	36.3	36.1	42.5	32.4			82.7	94.6	49	57.3			93.9	81.5	61.4	59			87.9	76	57.3	42.2			43.4	35.3	27.6	24.1			34.8	24	20.3	17.7			18.5	12.9	15.4	10.2			20.9	15.5	19.7	13.2			17.4	19.7	17.1	10.1	108.05	109.84	107.67	108.74	106.58	109.21	113.47	111.74	110.52	104.37	105.81	105.13	99.23	96.48	81.2	93.19																																																		High	High	High	High	High	High	High	High	High	High	High	High	High	High	High	High	High	High	High	High	High	High	High	High	High	High	High	High	High	High	High	High	Not Found	High	Not Found	High	High	Not Found	High	Not Found	High	Not Found	High	Not Found	Not Found	High	Not Found	High	High	Not Found	High	Not Found	High	Not Found	High	Not Found	Not Found	High	Not Found	High	High	Not Found	High	Not Found	High	Not Found	High	Not Found	Not Found	High	Not Found	High	High	Not Found	High	Not Found	High	Not Found	High	Not Found	Not Found	High	Not Found	High	High	Not Found	High	Not Found	High	Not Found	High	Not Found	Not Found	High	Not Found	High	High	Not Found	High	Not Found	High	Not Found	High	Not Found	Not Found	High	Not Found	High	High	Not Found	High	Not Found	High	Not Found	High	Not Found	Not Found	High	Not Found	High	High	Not Found	High	Not Found	High	Not Found	High	Not Found	High	0.0002439	0.00175	2.42
		Checked	Confidence	Identifying Node	PSM Ambiguity	Annotated Sequence	Modifications	# Proteins	Master Protein Accessions	Protein Accessions	# Missed Cleavages	Charge	DeltaScore	DeltaCn	Rank	Search Engine Rank	m/z [Da]	MH+ [Da]	Theo. MH+ [Da]	DeltaM [ppm]	Deltam/z [Da]	Activation Type	MS Order	Isolation Interference [%]	Average Reporter S/N	Comp. Voltage [V]	Ion Inject Time [ms]	RT [min]	First Scan	Spectrum File	File ID	Abundance: 126	Abundance: 127N	Abundance: 127C	Abundance: 128N	Abundance: 128C	Abundance: 129N	Abundance: 129C	Abundance: 130N	Abundance: 130C	Abundance: 131N	Abundance: 131C	Abundance: 132N	Abundance: 132C	Abundance: 133N	Abundance: 133C	Abundance: 134N	Quan Info	XCorr	# Protein Groups	Percolator q-Value	Percolator PEP
		FALSE	High	Sequest HT (A2)	Unambiguous	[K].nVLTNVLRPDNHR.[K]	N-Term(TMTpro)	1	Q9BYG5	Q9BYG5	0	4	0.5909	0	1	1	463.766	1852.04	1852.05	-2.26	-0.00105	HCD (High Energy Collision Dissociation)	MS2	26.6465	47.4	-50	87	59.5264	32216	2020_10_137_Wijeratne_CETSA-UPR-480TechRep_EF_F1-8.raw	F66.8	82.7	93.9	87.9	43.4	34.8	18.5	20.9	17.4	94.6	81.5	76	35.3	24	12.9	15.5	19.7		2.42	1	0.0002439	0.00175
		FALSE	High	Sequest HT (A2)	Unambiguous	[K].nVLTNVLRPDNHR.[K]	N-Term(TMTpro)	1	Q9BYG5	Q9BYG5	0	4	0.5278	0	1	1	463.767	1852.05	1852.05	-0.02	-1e-05	HCD (High Energy Collision Dissociation)	MS2	43.1716	31.4	-50	87	63.6667	33150	2020_10_137_Wijeratne_CETSA-UPR-480TechRep_GH_F1-8.raw	F69.10	49	61.4	57.3	27.6	20.3	15.4	19.7	17.1	57.3	59	42.2	24.1	17.7	10.2	13.2	10.1		1.8	1	0.0003185	0.00242
		FALSE	High	Sequest HT (A2)	Unambiguous	[K].nVLTNVLRPDNHR.[K]	N-Term(TMTpro)	1	Q9BYG5	Q9BYG5	0	4	0.6379	0	1	1	463.767	1852.05	1852.05	0.31	0.00014	HCD (High Energy Collision Dissociation)	MS2	29.7045	39.2	-50	87	62.1813	33100	2020_10_137_Wijeratne_CETSA-UPR-480TechRep_AB_F1-8.raw	F67.8	73.6	63.3	64.9	27	15.6	21	15.2	22.1	72.9	71.9	66.5	31.6	30.5	20.3	15.7	14.7		2.32	1	0.0004628	0.003654
		FALSE	High	Sequest HT (A2)	Unambiguous	[K].nVLTNVLRPDNHR.[K]	N-Term(TMTpro)	1	Q9BYG5	Q9BYG5	0	4	0.4009	0	1	1	463.767	1852.05	1852.05	-1.12	-0.00052	HCD (High Energy Collision Dissociation)	MS2	54.4197	86.2	-50	87	59.8875	32667	2020_10_137_Wijeratne_CETSA-UPR-480TechRep_CD_F1-8.raw	F68.8	156.3	166.7	176.2	71.8	45.9	18	16.5	14.6	194.5	170.8	178.1	84.3	42.8	20.5	8.2	13.3		2.22	1	0.0005064	0.003932
		FALSE	High	Sequest HT (A2)	Unambiguous	[K].nVLTNVLRPDNHR.[K]	N-Term(TMTpro)	1	Q9BYG5	Q9BYG5	0	4	0.5097	0	1	1	463.768	1852.05	1852.05	1.37	0.00063	HCD (High Energy Collision Dissociation)	MS2	42.348	286.2		86	40.3628	13603	010_2019_08_019_R_Wijeratne_021420_AB_F8.raw	F64.8	550.2	467.1	461.9	246.2	127.2	145.8	86.7	81.7	579.9	550.4	517.5	269.5	202.3	137.9	83.1	71.5		2.57	1	0.001709	0.0124
	FALSE	High	[K].LLEEDGTIITL.[-]	1xTMTpro [N-Term]	0.00974976	0.00125838	1	1	12	Q9BYG5	Q9BYG5 [362-372]		0	1520.87	112.3	127.8	116.6	116.6	118.5	110.4	64.7	97.3	42.6	65.2	49.4	51.3	35.2	37.2	35.6	29.1	81.9	99.1	146.2	174.4	71.6	86.2	93.4	100.1	165.6	162.3	81.9	80.9	99.9	103.4	189.6	170.4	92.8	84.4	57.9	73.6	100.7	117.7	37.4	53	49	43.9	102.5	76.3	29	26.2	30.5	31.7	61.1	59	21.9	18.4	28.7	20	48	37.4	24.5	15.6	21.1	29	44.4	51.5	14.4	18.3																			26.46	33.33					33.71	27.93					38.01	4.44					33.63	2.28					32.74	1.3					23.72	5.75					43.87	24.93					47.24	19.97				Not Found	High	Not Found	High	Not Found	High	Not Found	High	Not Found	High	Not Found	High	Not Found	High	Not Found	High	Not Found	High	Not Found	High	Not Found	High	Not Found	High	Not Found	High	Not Found	High	Not Found	High	Not Found	High	Not Found	High	Not Found	High	High	High	High	High	High	High	High	High	Not Found	High	Not Found	High	High	High	High	High	High	High	High	High	Not Found	High	Not Found	High	High	High	High	High	High	High	High	High	Not Found	High	Not Found	High	High	High	High	High	High	High	High	High	Not Found	High	Not Found	High	High	High	High	High	High	High	High	High	Not Found	High	Not Found	High	High	High	High	High	High	High	High	High	Not Found	High	Not Found	High	High	High	High	High	High	High	High	High	Not Found	High	Not Found	High	High	High	High	High	High	High	High	High	High	0.0003875	0.003057	2.8
		Checked	Confidence	Identifying Node	PSM Ambiguity	Annotated Sequence	Modifications	# Proteins	Master Protein Accessions	Protein Accessions	# Missed Cleavages	Charge	DeltaScore	DeltaCn	Rank	Search Engine Rank	m/z [Da]	MH+ [Da]	Theo. MH+ [Da]	DeltaM [ppm]	Deltam/z [Da]	Activation Type	MS Order	Isolation Interference [%]	Average Reporter S/N	Comp. Voltage [V]	Ion Inject Time [ms]	RT [min]	First Scan	Spectrum File	File ID	Abundance: 126	Abundance: 127N	Abundance: 127C	Abundance: 128N	Abundance: 128C	Abundance: 129N	Abundance: 129C	Abundance: 130N	Abundance: 130C	Abundance: 131N	Abundance: 131C	Abundance: 132N	Abundance: 132C	Abundance: 133N	Abundance: 133C	Abundance: 134N	Quan Info	XCorr	# Protein Groups	Percolator q-Value	Percolator PEP
		FALSE	High	Sequest HT (A2)	Unambiguous	[K].lLEEDGTIITL.[-]	N-Term(TMTpro)	1	Q9BYG5	Q9BYG5	0	2	0.6857	0	1	1	760.94	1520.87	1520.87	-0.94	-0.00072	HCD (High Energy Collision Dissociation)	MS2	12.1161	47.3		57.718	175.971	73073	010_2019_08_019_R_Wijeratne_021420_GH_F2.raw	F71.2	71.6	81.9	92.8	37.4	29	21.9	24.5	14.4	86.2	80.9	84.4	53	26.2	18.4	15.6	18.3		2.8	1	0.0003875	0.003057
		FALSE	High	Sequest HT (A2)	Unambiguous	[K].lLEEDGTIITL.[-]	N-Term(TMTpro)	1	Q9BYG5	Q9BYG5	0	2	0.624	0	1	1	760.941	1520.88	1520.87	0.5	0.00038	HCD (High Energy Collision Dissociation)	MS2	7.9833	46.5		79.982	175.899	73971	010_2019_08_019_R_Wijeratne_021420_EF_F2.raw	F70.2	68.7	71.2	76.2	41.1	40.7	21.2	17.8	11.9	72	71.3	88.9	68.5	33.9	24.1	14.2	21.9		2.5	1	0.0006942	0.005142
		FALSE	High	Sequest HT (A2)	Unambiguous	[K].lLEEDGTIITL.[-]	N-Term(TMTpro)	1	Q9BYG5	Q9BYG5	0	2	0.6435	0	1	1	760.941	1520.88	1520.87	0.69	0.00052	HCD (High Energy Collision Dissociation)	MS2	72.3754	37.6	-50	87	172.285	94627	2020_10_137_Wijeratne_CETSA-UPR-480TechRep_GH_F1-3.raw	F69.3	56.8	63.9	75.7	33.5	25.8	17.6	21.2	15.1	70	61.7	55.1	37	25.4	14.5	15.2	12.9		2.16	1	0.001075	0.007488
		FALSE	High	Sequest HT (A2)	Unambiguous	[K].lLEEDGTIITL.[-]	N-Term(TMTpro)	1	Q9BYG5	Q9BYG5	0	2	0.6511	0	1	1	760.941	1520.87	1520.87	0.36	0.00027	HCD (High Energy Collision Dissociation)	MS2	58.4834	43.6	-50	119	172.256	94271	2020_10_137_Wijeratne_CETSA-UPR-480TechRep_GH_F1-2.raw	F69.2	63	73.8	88.9	43.7	28.1	18.1	27.5	16.5	76.1	77.9	73.7	37.4	27.6	13.4	13.6	18.6		2.35	1	0.001229	0.008542
		FALSE	High	Sequest HT (A2)	Unambiguous	[K].lLEEDGTIITL.[-]	N-Term(TMTpro)	1	Q9BYG5	Q9BYG5	0	2	0.6577	0	1	1	760.942	1520.88	1520.87	1.42	0.00108	HCD (High Energy Collision Dissociation)	MS2	25.9262	23.6	-50	87	172.314	94052	2020_10_137_Wijeratne_CETSA-UPR-480TechRep_CD_F1-2.raw	F68.2	30.6	36	37.9	20.4	17.2	10.9	13.9	6.3	41.7	38.3	39.9	27.8	19.4	13.3	9	14.3		2.6	1	0.001504	0.01069
		FALSE	High	Sequest HT (A2)	Unambiguous	[K].lLEEDGTIITL.[-]	N-Term(TMTpro)	1	Q9BYG5	Q9BYG5	0	2	0.6085	0	1	1	760.941	1520.88	1520.87	0.74	0.00056	HCD (High Energy Collision Dissociation)	MS2	11.869	31.4	-50	87	172.293	94306	2020_10_137_Wijeratne_CETSA-UPR-480TechRep_EF_F1-2.raw	F66.2	43.8	55	67.1	31.2	36.2	19.1	14.8	14	47.9	50.2	40.6	23	19.6	15.4	10.6	13.2		2.12	1	0.001594	0.01144
		FALSE	High	Sequest HT (A2)	Unambiguous	[K].lLEEDGTIITL.[-]	N-Term(TMTpro)	1	Q9BYG5	Q9BYG5	0	2	0.616	0	1	1	760.94	1520.87	1520.87	-1.3	-0.00099	HCD (High Energy Collision Dissociation)	MS2	18.5017	43.2		57.78	175.82	74524	010_2019_08_019_R_Wijeratne_021420_EF_F3.raw	F70.3	52.3	58.7	67.7	37.9	40.3	30.4	17	19.5	65.2	61.6	76.2	51.1	41.7	32.5	17.1	22.8		2.5	1	0.001958	0.01477
		FALSE	High	Sequest HT (A2)	Unambiguous	[K].lLEEDGTIITL.[-]	N-Term(TMTpro)	1	Q9BYG5	Q9BYG5	0	2	0.6491	0	1	1	760.941	1520.88	1520.87	0.94	0.00072	HCD (High Energy Collision Dissociation)	MS2	26.8282	44.3	-50	87	172.24	94496	2020_10_137_Wijeratne_CETSA-UPR-480TechRep_EF_F1-3.raw	F66.3	61.6	71.2	89.7	46.7	39.5	24.3	23.5	21.2	79.7	66.1	62.2	44.8	28.6	17.3	13.9	18.9		2.28	1	0.002136	0.01626
		FALSE	High	Sequest HT (A2)	Unambiguous	[K].lLEEDGTIITL.[-]	N-Term(TMTpro)	1	Q9BYG5	Q9BYG5	0	2	0.6073	0	1	1	760.941	1520.88	1520.87	0.77	0.00059	HCD (High Energy Collision Dissociation)	MS2	29.1821	36.6	-50	87	172.309	94345	2020_10_137_Wijeratne_CETSA-UPR-480TechRep_CD_F1-3.raw	F68.3	51.3	57.4	62	37.5	31.8	19.6	14.8	14.8	57.4	61.8	63.5	45.8	24.5	18.4	11	14.7		1.91	1	0.002349	0.01819
		FALSE	High	Sequest HT (A2)	Unambiguous	[K].lLEEDGTIITL.[-]	N-Term(TMTpro)	1	Q9BYG5	Q9BYG5	0	2	0.3231	0	1	1	760.942	1520.88	1520.87	1.82	0.00138	HCD (High Energy Collision Dissociation)	MS2	5.43313	28.1	-50	87	172.499	93786	2020_10_137_Wijeratne_CETSA-UPR-480TechRep_AB_F1-2.raw	F67.2	44	40.4	40.8	21.9	15	21.4	14.3	14.8	47.1	42.3	40.2	36.2	24.5	20.9	16.1	9.2		1.3	1	0.002398	0.01861
		FALSE	High	Sequest HT (A2)	Unambiguous	[K].lLEEDGTIITL.[-]	N-Term(TMTpro)	1	Q9BYG5	Q9BYG5	0	2	0.5176	0	1	1	760.94	1520.87	1520.87	-0.4	-0.0003	HCD (High Energy Collision Dissociation)	MS2	9.20134	47.5	-50	87	172.468	94365	2020_10_137_Wijeratne_CETSA-UPR-480TechRep_AB_F1-3.raw	F67.3	68.3	76.2	77.7	42.8	27.6	28	20.9	20.8	80.7	74.3	70.2	61.1	40.7	30.4	21.1	19.9		1.7	1	0.002884	0.02467
		FALSE	High	Sequest HT (A2)	Unambiguous	[K].lLEEDGTIITL.[-]	N-Term(TMTpro)	1	Q9BYG5	Q9BYG5	0	2	0.3058	0	1	1	760.942	1520.88	1520.87	1.1	0.00084	HCD (High Energy Collision Dissociation)	MS2	49.808	52.5	-50	87	172.231	94486	2020_10_137_Wijeratne_CETSA-UPR-480TechRep_EF_F1-4.raw	F66.4	71.3	85	92.9	50.4	54.1	29	27.8	27.7	94.2	82	73	48	28.8	28.7	20.2	27.3		1.21	1	0.003781	0.03648
FALSE	High	Master Protein	Q8N4P3	Guanosine-3',5'-bis(diphosphate) 3'-pyrophosphohydrolase MESH1 OS=Homo sapiens OX=9606 GN=HDDC3 PE=1 SV=3	0	28.359	25	6	36	6	179	20.3	6.74	87.15	6	671.9	790.6	591.7	693	638.8	740.4	378.6	462.1	237.5	393.7	233.5	229.6	138.4	134.9	135	114.5	290.1	315.8	486.2	511.5	104.8	126	281.4	303.2	449.6	468.4	119.3	124.3	307.3	309.8	479.8	494	130.6	124.4	180.1	232.3	300.4	372.5	76.1	79.9	158.5	133.5	260	230.1	43.7	52.3	86.4	75.4	129.2	116.1	28	17	62	53.6	91.5	65.1	24.2	19.4	63.2	57.4	83	71.9	19.5	13.4	19.97	22.83	19.05	22.38	21.13	20.08	21.65	18.04	14.4	17.91	7.23	3.42	14.73	2.2	5.91	3.58	73.1	75.83	22.43	17.57	54.33	51.12	70.49	72.93	14.25	23.41	63.92	60.15	72.69	65.96	11.91	24.39	59.08	53.87	81.25	56.71	4.59	37.6	49.46	38.1	83.06	76.07	8.04	21.36	42.41	53.64	63.62	52.14	22.9	0	57.91	74.95	60.28	53.25	23.1	33.35	42.68	47.37	66.01	60.07	39.45	24.02	55.57	61.96	High	High	High	High	High	High	High	High	High	High	High	High	High	High	High	High	High	High	High	High	High	High	High	High	High	High	High	High	High	High	High	High	High	High	High	High	High	High	High	High	High	High	High	High	High	High	High	High	High	High	High	High	High	High	High	High	High	High	High	High	High	High	High	High	High	High	High	High	High	High	High	High	High	High	High	High	High	High	High	High	High	High	High	High	High	High	High	High	High	High	High	High	High	High	High	High	High	High	High	High	High	High	High	High	High	High	High	High	High	High	High	High	High	High	High	High	High	High	High	High	High	High	High	High	High	High	High	High	1
	Checked	Confidence	Annotated Sequence	Modifications	Qvality PEP	Qvality q-value	# Protein Groups	# Proteins	# PSMs	Master Protein Accessions	Positions in Master Proteins	Modifications in Master Proteins	# Missed Cleavages	Theo. MH+ [Da]	Abundances (Grouped): DMSO, 25, 1hr, Rep 1	Abundances (Grouped): DMSO, 25, 1hr, Rep 2	Abundances (Grouped): DMSO, 35, 1hr, Rep 1	Abundances (Grouped): DMSO, 35, 1hr, Rep 2	Abundances (Grouped): DMSO, 39, 1hr, Rep 1	Abundances (Grouped): DMSO, 39, 1hr, Rep 2	Abundances (Grouped): DMSO, 50, 1hr, Rep 1	Abundances (Grouped): DMSO, 50, 1hr, Rep 2	Abundances (Grouped): DMSO, 55, 1hr, Rep 1	Abundances (Grouped): DMSO, 55, 1hr, Rep 2	Abundances (Grouped): DMSO, 61, 1hr, Rep 1	Abundances (Grouped): DMSO, 61, 1hr, Rep 2	Abundances (Grouped): DMSO, 75, 1hr, Rep 1	Abundances (Grouped): DMSO, 75, 1hr, Rep 2	Abundances (Grouped): DMSO, 90, 1hr, Rep 1	Abundances (Grouped): DMSO, 90, 1hr, Rep 2	Abundances (Grouped): Tg, 25, 1hr, Rep 1	Abundances (Grouped): Tg, 25, 1hr, Rep 2	Abundances (Grouped): Tg, 25, 3hr, Rep 1	Abundances (Grouped): Tg, 25, 3hr, Rep 2	Abundances (Grouped): Tg, 25, 6hr, Rep 1	Abundances (Grouped): Tg, 25, 6hr, Rep 2	Abundances (Grouped): Tg, 35, 1hr, Rep 1	Abundances (Grouped): Tg, 35, 1hr, Rep 2	Abundances (Grouped): Tg, 35, 3hr, Rep 1	Abundances (Grouped): Tg, 35, 3hr, Rep 2	Abundances (Grouped): Tg, 35, 6hr, Rep 1	Abundances (Grouped): Tg, 35, 6hr, Rep 2	Abundances (Grouped): Tg, 39, 1hr, Rep 1	Abundances (Grouped): Tg, 39, 1hr, Rep 2	Abundances (Grouped): Tg, 39, 3hr, Rep 1	Abundances (Grouped): Tg, 39, 3hr, Rep 2	Abundances (Grouped): Tg, 39, 6hr, Rep 1	Abundances (Grouped): Tg, 39, 6hr, Rep 2	Abundances (Grouped): Tg, 50, 1hr, Rep 1	Abundances (Grouped): Tg, 50, 1hr, Rep 2	Abundances (Grouped): Tg, 50, 3hr, Rep 1	Abundances (Grouped): Tg, 50, 3hr, Rep 2	Abundances (Grouped): Tg, 50, 6hr, Rep 1	Abundances (Grouped): Tg, 50, 6hr, Rep 2	Abundances (Grouped): Tg, 55, 1hr, Rep 1	Abundances (Grouped): Tg, 55, 1hr, Rep 2	Abundances (Grouped): Tg, 55, 3hr, Rep 1	Abundances (Grouped): Tg, 55, 3hr, Rep 2	Abundances (Grouped): Tg, 55, 6hr, Rep 1	Abundances (Grouped): Tg, 55, 6hr, Rep 2	Abundances (Grouped): Tg, 61, 1hr, Rep 1	Abundances (Grouped): Tg, 61, 1hr, Rep 2	Abundances (Grouped): Tg, 61, 3hr, Rep 1	Abundances (Grouped): Tg, 61, 3hr, Rep 2	Abundances (Grouped): Tg, 61, 6hr, Rep 1	Abundances (Grouped): Tg, 61, 6hr, Rep 2	Abundances (Grouped): Tg, 75, 1hr, Rep 1	Abundances (Grouped): Tg, 75, 1hr, Rep 2	Abundances (Grouped): Tg, 75, 3hr, Rep 1	Abundances (Grouped): Tg, 75, 3hr, Rep 2	Abundances (Grouped): Tg, 75, 6hr, Rep 1	Abundances (Grouped): Tg, 75, 6hr, Rep 2	Abundances (Grouped): Tg, 90, 1hr, Rep 1	Abundances (Grouped): Tg, 90, 1hr, Rep 2	Abundances (Grouped): Tg, 90, 3hr, Rep 1	Abundances (Grouped): Tg, 90, 3hr, Rep 2	Abundances (Grouped): Tg, 90, 6hr, Rep 1	Abundances (Grouped): Tg, 90, 6hr, Rep 2	Abundances (Grouped) CV [%]: DMSO, 25, 1hr, Rep 1	Abundances (Grouped) CV [%]: DMSO, 25, 1hr, Rep 2	Abundances (Grouped) CV [%]: DMSO, 35, 1hr, Rep 1	Abundances (Grouped) CV [%]: DMSO, 35, 1hr, Rep 2	Abundances (Grouped) CV [%]: DMSO, 39, 1hr, Rep 1	Abundances (Grouped) CV [%]: DMSO, 39, 1hr, Rep 2	Abundances (Grouped) CV [%]: DMSO, 50, 1hr, Rep 1	Abundances (Grouped) CV [%]: DMSO, 50, 1hr, Rep 2	Abundances (Grouped) CV [%]: DMSO, 55, 1hr, Rep 1	Abundances (Grouped) CV [%]: DMSO, 55, 1hr, Rep 2	Abundances (Grouped) CV [%]: DMSO, 61, 1hr, Rep 1	Abundances (Grouped) CV [%]: DMSO, 61, 1hr, Rep 2	Abundances (Grouped) CV [%]: DMSO, 75, 1hr, Rep 1	Abundances (Grouped) CV [%]: DMSO, 75, 1hr, Rep 2	Abundances (Grouped) CV [%]: DMSO, 90, 1hr, Rep 1	Abundances (Grouped) CV [%]: DMSO, 90, 1hr, Rep 2	Abundances (Grouped) CV [%]: Tg, 25, 1hr, Rep 1	Abundances (Grouped) CV [%]: Tg, 25, 1hr, Rep 2	Abundances (Grouped) CV [%]: Tg, 25, 3hr, Rep 1	Abundances (Grouped) CV [%]: Tg, 25, 3hr, Rep 2	Abundances (Grouped) CV [%]: Tg, 25, 6hr, Rep 1	Abundances (Grouped) CV [%]: Tg, 25, 6hr, Rep 2	Abundances (Grouped) CV [%]: Tg, 35, 1hr, Rep 1	Abundances (Grouped) CV [%]: Tg, 35, 1hr, Rep 2	Abundances (Grouped) CV [%]: Tg, 35, 3hr, Rep 1	Abundances (Grouped) CV [%]: Tg, 35, 3hr, Rep 2	Abundances (Grouped) CV [%]: Tg, 35, 6hr, Rep 1	Abundances (Grouped) CV [%]: Tg, 35, 6hr, Rep 2	Abundances (Grouped) CV [%]: Tg, 39, 1hr, Rep 1	Abundances (Grouped) CV [%]: Tg, 39, 1hr, Rep 2	Abundances (Grouped) CV [%]: Tg, 39, 3hr, Rep 1	Abundances (Grouped) CV [%]: Tg, 39, 3hr, Rep 2	Abundances (Grouped) CV [%]: Tg, 39, 6hr, Rep 1	Abundances (Grouped) CV [%]: Tg, 39, 6hr, Rep 2	Abundances (Grouped) CV [%]: Tg, 50, 1hr, Rep 1	Abundances (Grouped) CV [%]: Tg, 50, 1hr, Rep 2	Abundances (Grouped) CV [%]: Tg, 50, 3hr, Rep 1	Abundances (Grouped) CV [%]: Tg, 50, 3hr, Rep 2	Abundances (Grouped) CV [%]: Tg, 50, 6hr, Rep 1	Abundances (Grouped) CV [%]: Tg, 50, 6hr, Rep 2	Abundances (Grouped) CV [%]: Tg, 55, 1hr, Rep 1	Abundances (Grouped) CV [%]: Tg, 55, 1hr, Rep 2	Abundances (Grouped) CV [%]: Tg, 55, 3hr, Rep 1	Abundances (Grouped) CV [%]: Tg, 55, 3hr, Rep 2	Abundances (Grouped) CV [%]: Tg, 55, 6hr, Rep 1	Abundances (Grouped) CV [%]: Tg, 55, 6hr, Rep 2	Abundances (Grouped) CV [%]: Tg, 61, 1hr, Rep 1	Abundances (Grouped) CV [%]: Tg, 61, 1hr, Rep 2	Abundances (Grouped) CV [%]: Tg, 61, 3hr, Rep 1	Abundances (Grouped) CV [%]: Tg, 61, 3hr, Rep 2	Abundances (Grouped) CV [%]: Tg, 61, 6hr, Rep 1	Abundances (Grouped) CV [%]: Tg, 61, 6hr, Rep 2	Abundances (Grouped) CV [%]: Tg, 75, 1hr, Rep 1	Abundances (Grouped) CV [%]: Tg, 75, 1hr, Rep 2	Abundances (Grouped) CV [%]: Tg, 75, 3hr, Rep 1	Abundances (Grouped) CV [%]: Tg, 75, 3hr, Rep 2	Abundances (Grouped) CV [%]: Tg, 75, 6hr, Rep 1	Abundances (Grouped) CV [%]: Tg, 75, 6hr, Rep 2	Abundances (Grouped) CV [%]: Tg, 90, 1hr, Rep 1	Abundances (Grouped) CV [%]: Tg, 90, 1hr, Rep 2	Abundances (Grouped) CV [%]: Tg, 90, 3hr, Rep 1	Abundances (Grouped) CV [%]: Tg, 90, 3hr, Rep 2	Abundances (Grouped) CV [%]: Tg, 90, 6hr, Rep 1	Abundances (Grouped) CV [%]: Tg, 90, 6hr, Rep 2	Quan Info	Found in Sample: [S530] F64: 126, Sample, 25, DMSO, 1, Lumos, 2	Found in Sample: [S578] F67: 126, Sample, 25, DMSO, 1, Exploris, 2	Found in Sample: [S538] F64: 130C, Sample, 25, DMSO, 1, Lumos, 3	Found in Sample: [S586] F67: 130C, Sample, 25, DMSO, 1, Exploris, 3	Found in Sample: [S531] F64: 127N, Sample, 35, DMSO, 1, Lumos, 2	Found in Sample: [S579] F67: 127N, Sample, 35, DMSO, 1, Exploris, 2	Found in Sample: [S539] F64: 131N, Sample, 35, DMSO, 1, Lumos, 3	Found in Sample: [S587] F67: 131N, Sample, 35, DMSO, 1, Exploris, 3	Found in Sample: [S532] F64: 127C, Sample, 39, DMSO, 1, Lumos, 2	Found in Sample: [S580] F67: 127C, Sample, 39, DMSO, 1, Exploris, 2	Found in Sample: [S540] F64: 131C, Sample, 39, DMSO, 1, Lumos, 3	Found in Sample: [S588] F67: 131C, Sample, 39, DMSO, 1, Exploris, 3	Found in Sample: [S533] F64: 128N, Sample, 50, DMSO, 1, Lumos, 2	Found in Sample: [S581] F67: 128N, Sample, 50, DMSO, 1, Exploris, 2	Found in Sample: [S541] F64: 132N, Sample, 50, DMSO, 1, Lumos, 3	Found in Sample: [S589] F67: 132N, Sample, 50, DMSO, 1, Exploris, 3	Found in Sample: [S534] F64: 128C, Sample, 55, DMSO, 1, Lumos, 2	Found in Sample: [S582] F67: 128C, Sample, 55, DMSO, 1, Exploris, 2	Found in Sample: [S542] F64: 132C, Sample, 55, DMSO, 1, Lumos, 3	Found in Sample: [S590] F67: 132C, Sample, 55, DMSO, 1, Exploris, 3	Found in Sample: [S535] F64: 129N, Sample, 61, DMSO, 1, Lumos, 2	Found in Sample: [S583] F67: 129N, Sample, 61, DMSO, 1, Exploris, 2	Found in Sample: [S543] F64: 133N, Sample, 61, DMSO, 1, Lumos, 3	Found in Sample: [S591] F67: 133N, Sample, 61, DMSO, 1, Exploris, 3	Found in Sample: [S536] F64: 129C, Sample, 75, DMSO, 1, Lumos, 2	Found in Sample: [S584] F67: 129C, Sample, 75, DMSO, 1, Exploris, 2	Found in Sample: [S544] F64: 133C, Sample, 75, DMSO, 1, Lumos, 3	Found in Sample: [S592] F67: 133C, Sample, 75, DMSO, 1, Exploris, 3	Found in Sample: [S537] F64: 130N, Sample, 90, DMSO, 1, Lumos, 2	Found in Sample: [S585] F67: 130N, Sample, 90, DMSO, 1, Exploris, 2	Found in Sample: [S545] F64: 134N, Sample, 90, DMSO, 1, Lumos, 3	Found in Sample: [S593] F67: 134N, Sample, 90, DMSO, 1, Exploris, 3	Found in Sample: [S546] F65: 126, Sample, 25, Tg, 1, Lumos, 2	Found in Sample: [S594] F68: 126, Sample, 25, Tg, 1, Exploris, 2	Found in Sample: [S554] F65: 130C, Sample, 25, Tg, 1, Lumos, 3	Found in Sample: [S602] F68: 130C, Sample, 25, Tg, 1, Exploris, 3	Found in Sample: [S562] F66: 126, Sample, 25, Tg, 3, Exploris, 2	Found in Sample: [S626] F70: 126, Sample, 25, Tg, 3, Lumos, 2	Found in Sample: [S570] F66: 130C, Sample, 25, Tg, 3, Exploris, 3	Found in Sample: [S634] F70: 130C, Sample, 25, Tg, 3, Lumos, 3	Found in Sample: [S610] F69: 126, Sample, 25, Tg, 6, Exploris, 2	Found in Sample: [S642] F71: 126, Sample, 25, Tg, 6, Lumos, 2	Found in Sample: [S618] F69: 130C, Sample, 25, Tg, 6, Exploris, 3	Found in Sample: [S650] F71: 130C, Sample, 25, Tg, 6, Lumos, 3	Found in Sample: [S547] F65: 127N, Sample, 35, Tg, 1, Lumos, 2	Found in Sample: [S595] F68: 127N, Sample, 35, Tg, 1, Exploris, 2	Found in Sample: [S555] F65: 131N, Sample, 35, Tg, 1, Lumos, 3	Found in Sample: [S603] F68: 131N, Sample, 35, Tg, 1, Exploris, 3	Found in Sample: [S563] F66: 127N, Sample, 35, Tg, 3, Exploris, 2	Found in Sample: [S627] F70: 127N, Sample, 35, Tg, 3, Lumos, 2	Found in Sample: [S571] F66: 131N, Sample, 35, Tg, 3, Exploris, 3	Found in Sample: [S635] F70: 131N, Sample, 35, Tg, 3, Lumos, 3	Found in Sample: [S611] F69: 127N, Sample, 35, Tg, 6, Exploris, 2	Found in Sample: [S643] F71: 127N, Sample, 35, Tg, 6, Lumos, 2	Found in Sample: [S619] F69: 131N, Sample, 35, Tg, 6, Exploris, 3	Found in Sample: [S651] F71: 131N, Sample, 35, Tg, 6, Lumos, 3	Found in Sample: [S548] F65: 127C, Sample, 39, Tg, 1, Lumos, 2	Found in Sample: [S596] F68: 127C, Sample, 39, Tg, 1, Exploris, 2	Found in Sample: [S556] F65: 131C, Sample, 39, Tg, 1, Lumos, 3	Found in Sample: [S604] F68: 131C, Sample, 39, Tg, 1, Exploris, 3	Found in Sample: [S564] F66: 127C, Sample, 39, Tg, 3, Exploris, 2	Found in Sample: [S628] F70: 127C, Sample, 39, Tg, 3, Lumos, 2	Found in Sample: [S572] F66: 131C, Sample, 39, Tg, 3, Exploris, 3	Found in Sample: [S636] F70: 131C, Sample, 39, Tg, 3, Lumos, 3	Found in Sample: [S612] F69: 127C, Sample, 39, Tg, 6, Exploris, 2	Found in Sample: [S644] F71: 127C, Sample, 39, Tg, 6, Lumos, 2	Found in Sample: [S620] F69: 131C, Sample, 39, Tg, 6, Exploris, 3	Found in Sample: [S652] F71: 131C, Sample, 39, Tg, 6, Lumos, 3	Found in Sample: [S549] F65: 128N, Sample, 50, Tg, 1, Lumos, 2	Found in Sample: [S597] F68: 128N, Sample, 50, Tg, 1, Exploris, 2	Found in Sample: [S557] F65: 132N, Sample, 50, Tg, 1, Lumos, 3	Found in Sample: [S605] F68: 132N, Sample, 50, Tg, 1, Exploris, 3	Found in Sample: [S565] F66: 128N, Sample, 50, Tg, 3, Exploris, 2	Found in Sample: [S629] F70: 128N, Sample, 50, Tg, 3, Lumos, 2	Found in Sample: [S573] F66: 132N, Sample, 50, Tg, 3, Exploris, 3	Found in Sample: [S637] F70: 132N, Sample, 50, Tg, 3, Lumos, 3	Found in Sample: [S613] F69: 128N, Sample, 50, Tg, 6, Exploris, 2	Found in Sample: [S645] F71: 128N, Sample, 50, Tg, 6, Lumos, 2	Found in Sample: [S621] F69: 132N, Sample, 50, Tg, 6, Exploris, 3	Found in Sample: [S653] F71: 132N, Sample, 50, Tg, 6, Lumos, 3	Found in Sample: [S550] F65: 128C, Sample, 55, Tg, 1, Lumos, 2	Found in Sample: [S598] F68: 128C, Sample, 55, Tg, 1, Exploris, 2	Found in Sample: [S558] F65: 132C, Sample, 55, Tg, 1, Lumos, 3	Found in Sample: [S606] F68: 132C, Sample, 55, Tg, 1, Exploris, 3	Found in Sample: [S566] F66: 128C, Sample, 55, Tg, 3, Exploris, 2	Found in Sample: [S630] F70: 128C, Sample, 55, Tg, 3, Lumos, 2	Found in Sample: [S574] F66: 132C, Sample, 55, Tg, 3, Exploris, 3	Found in Sample: [S638] F70: 132C, Sample, 55, Tg, 3, Lumos, 3	Found in Sample: [S614] F69: 128C, Sample, 55, Tg, 6, Exploris, 2	Found in Sample: [S646] F71: 128C, Sample, 55, Tg, 6, Lumos, 2	Found in Sample: [S622] F69: 132C, Sample, 55, Tg, 6, Exploris, 3	Found in Sample: [S654] F71: 132C, Sample, 55, Tg, 6, Lumos, 3	Found in Sample: [S551] F65: 129N, Sample, 61, Tg, 1, Lumos, 2	Found in Sample: [S599] F68: 129N, Sample, 61, Tg, 1, Exploris, 2	Found in Sample: [S559] F65: 133N, Sample, 61, Tg, 1, Lumos, 3	Found in Sample: [S607] F68: 133N, Sample, 61, Tg, 1, Exploris, 3	Found in Sample: [S567] F66: 129N, Sample, 61, Tg, 3, Exploris, 2	Found in Sample: [S631] F70: 129N, Sample, 61, Tg, 3, Lumos, 2	Found in Sample: [S575] F66: 133N, Sample, 61, Tg, 3, Exploris, 3	Found in Sample: [S639] F70: 133N, Sample, 61, Tg, 3, Lumos, 3	Found in Sample: [S615] F69: 129N, Sample, 61, Tg, 6, Exploris, 2	Found in Sample: [S647] F71: 129N, Sample, 61, Tg, 6, Lumos, 2	Found in Sample: [S623] F69: 133N, Sample, 61, Tg, 6, Exploris, 3	Found in Sample: [S655] F71: 133N, Sample, 61, Tg, 6, Lumos, 3	Found in Sample: [S552] F65: 129C, Sample, 75, Tg, 1, Lumos, 2	Found in Sample: [S600] F68: 129C, Sample, 75, Tg, 1, Exploris, 2	Found in Sample: [S560] F65: 133C, Sample, 75, Tg, 1, Lumos, 3	Found in Sample: [S608] F68: 133C, Sample, 75, Tg, 1, Exploris, 3	Found in Sample: [S568] F66: 129C, Sample, 75, Tg, 3, Exploris, 2	Found in Sample: [S632] F70: 129C, Sample, 75, Tg, 3, Lumos, 2	Found in Sample: [S576] F66: 133C, Sample, 75, Tg, 3, Exploris, 3	Found in Sample: [S640] F70: 133C, Sample, 75, Tg, 3, Lumos, 3	Found in Sample: [S616] F69: 129C, Sample, 75, Tg, 6, Exploris, 2	Found in Sample: [S648] F71: 129C, Sample, 75, Tg, 6, Lumos, 2	Found in Sample: [S624] F69: 133C, Sample, 75, Tg, 6, Exploris, 3	Found in Sample: [S656] F71: 133C, Sample, 75, Tg, 6, Lumos, 3	Found in Sample: [S553] F65: 130N, Sample, 90, Tg, 1, Lumos, 2	Found in Sample: [S601] F68: 130N, Sample, 90, Tg, 1, Exploris, 2	Found in Sample: [S561] F65: 134N, Sample, 90, Tg, 1, Lumos, 3	Found in Sample: [S609] F68: 134N, Sample, 90, Tg, 1, Exploris, 3	Found in Sample: [S569] F66: 130N, Sample, 90, Tg, 3, Exploris, 2	Found in Sample: [S633] F70: 130N, Sample, 90, Tg, 3, Lumos, 2	Found in Sample: [S577] F66: 134N, Sample, 90, Tg, 3, Exploris, 3	Found in Sample: [S641] F70: 134N, Sample, 90, Tg, 3, Lumos, 3	Found in Sample: [S617] F69: 130N, Sample, 90, Tg, 6, Exploris, 2	Found in Sample: [S649] F71: 130N, Sample, 90, Tg, 6, Lumos, 2	Found in Sample: [S625] F69: 134N, Sample, 90, Tg, 6, Exploris, 3	Found in Sample: [S657] F71: 134N, Sample, 90, Tg, 6, Lumos, 3	Confidence (by Search Engine): Sequest HT	Percolator q-Value (by Search Engine): Sequest HT	Percolator PEP (by Search Engine): Sequest HT	XCorr (by Search Engine): Sequest HT
	FALSE	High	[R].KDPEGTPYINHPIGVAR.[I]	1xTMTpro [K1]; 1xTMTpro [N-Term]	7.39913e-05	4.52754e-05	1	1	5	Q8N4P3	Q8N4P3 [25-41]		1	2472.39	388.3	433.3	339.7	374.9	366.8	422.2	218	275	147.4	238.3	170.2	180.7	93.4	113.6	102.6	96.5			134.3	134.8					121.3	121.3					136.6	136.1					99.4	98.6					92.8	69.2					67.8	51.8					48.2	41.3					48.8	38.2																																																																				Not Found	High	Not Found	High	Not Found	High	Not Found	High	Not Found	High	Not Found	High	Not Found	High	Not Found	High	Not Found	High	Not Found	High	Not Found	High	Not Found	High	Not Found	High	Not Found	High	Not Found	High	Not Found	High	Not Found	Not Found	Not Found	Not Found	High	Not Found	High	Not Found	High	Not Found	High	Not Found	Not Found	Not Found	Not Found	Not Found	High	Not Found	High	Not Found	High	Not Found	High	Not Found	Not Found	Not Found	Not Found	Not Found	High	Not Found	High	Not Found	High	Not Found	High	Not Found	Not Found	Not Found	Not Found	Not Found	High	Not Found	High	Not Found	High	Not Found	High	Not Found	Not Found	Not Found	Not Found	Not Found	High	Not Found	High	Not Found	High	Not Found	High	Not Found	Not Found	Not Found	Not Found	Not Found	High	Not Found	High	Not Found	High	Not Found	High	Not Found	Not Found	Not Found	Not Found	Not Found	High	Not Found	High	Not Found	High	Not Found	High	Not Found	Not Found	Not Found	Not Found	Not Found	High	Not Found	High	Not Found	High	Not Found	High	Not Found	High	7.825e-06	2.078e-05	3.98
		Checked	Confidence	Identifying Node	PSM Ambiguity	Annotated Sequence	Modifications	# Proteins	Master Protein Accessions	Protein Accessions	# Missed Cleavages	Charge	DeltaScore	DeltaCn	Rank	Search Engine Rank	m/z [Da]	MH+ [Da]	Theo. MH+ [Da]	DeltaM [ppm]	Deltam/z [Da]	Activation Type	MS Order	Isolation Interference [%]	Average Reporter S/N	Comp. Voltage [V]	Ion Inject Time [ms]	RT [min]	First Scan	Spectrum File	File ID	Abundance: 126	Abundance: 127N	Abundance: 127C	Abundance: 128N	Abundance: 128C	Abundance: 129N	Abundance: 129C	Abundance: 130N	Abundance: 130C	Abundance: 131N	Abundance: 131C	Abundance: 132N	Abundance: 132C	Abundance: 133N	Abundance: 133C	Abundance: 134N	Quan Info	XCorr	# Protein Groups	Percolator q-Value	Percolator PEP
		FALSE	High	Sequest HT (A2)	Unambiguous	[R].kDPEGTPYINHPIGVAR.[I]	N-Term(TMTpro); K1(TMTpro)	1	Q8N4P3	Q8N4P3	1	4	0.7085	0	1	1	618.854	2472.39	2472.39	3.45	0.00213	HCD (High Energy Collision Dissociation)	MS2	0	81.6	-50	87	65.2125	34117	2020_10_137_Wijeratne_CETSA-UPR-480TechRep_AB_F1-6.raw	F67.6	144.7	128.7	149.3	67.6	48.2	44.2	25.4	24.4	167.1	123.5	151.3	91.5	58	38.1	23.3	20		3.98	1	7.825e-06	2.078e-05
		FALSE	High	Sequest HT (A2)	Unambiguous	[R].kDPEGTPYINHPIGVAR.[I]	N-Term(TMTpro); K1(TMTpro)	1	Q8N4P3	Q8N4P3	1	4	0.6634	0	1	1	618.853	2472.39	2472.39	1.66	0.00103	HCD (High Energy Collision Dissociation)	MS2	76.6991	73	-50	87	64.8087	34238	2020_10_137_Wijeratne_CETSA-UPR-480TechRep_GH_F1-6b.raw	F69.8	108.3	114.6	130.9	73.3	46.2	37.6	35	23.7	123.2	153.4	125.5	81.9	45.9	25.5	19.9	23.6		4.07	1	3.888e-05	6.581e-05
		FALSE	High	Sequest HT (A2)	Unambiguous	[R].kDPEGTPYINHPIGVAR.[I]	N-Term(TMTpro); K1(TMTpro)	1	Q8N4P3	Q8N4P3	1	4	0.5833	0	1	1	618.854	2472.39	2472.39	3.65	0.00225	HCD (High Energy Collision Dissociation)	MS2	16.7246	166	-50	87	65.0016	34244	2020_10_137_Wijeratne_CETSA-UPR-480TechRep_AB_F1-5.raw	F67.5	243.6	211	217.5	150.4	99.2	126	68	78.2	266.2	251.4	270.9	183.5	180.3	142.6	90.3	76.5		3.48	1	0.0001609	0.001102
		FALSE	High	Sequest HT (A2)	Unambiguous	[R].kDPEGTPYINHPIGVAR.[I]	N-Term(TMTpro); K1(TMTpro)	1	Q8N4P3	Q8N4P3	1	4	0.6	0	1	1	618.854	2472.39	2472.39	3.54	0.00219	HCD (High Energy Collision Dissociation)	MS2	33.2183	90	-50	87	63.0666	33286	2020_10_137_Wijeratne_CETSA-UPR-480TechRep_EF_F1-6.raw	F66.6	134.3	121.3	136.6	99.4	92.8	67.8	48.2	48.8	134.8	121.3	136.1	98.6	69.2	51.8	41.3	38.2		2.85	1	0.0002288	0.001664
		FALSE	High	Sequest HT (A2)	Unambiguous	[R].kDPEGTPYINHPIGVAR.[I]	N-Term(TMTpro); K1(TMTpro)	1	Q8N4P3	Q8N4P3	1	4	0.5582	0	1	1	618.85	2472.38	2472.39	-2.59	-0.0016	HCD (High Energy Collision Dissociation)	MS2	55.7812	133.9	-50	87	62.2469	33021	2020_10_137_Wijeratne_CETSA-UPR-480TechRep_EF_F1-5.raw	F66.5	171.5	189.8	204.3	131.9	139.1	98.1	77.8	74.2	218.9	189.8	184.8	131	103.2	85.5	76.8	65.2		2.92	1	0.0004931	0.00384
	FALSE	High	[R].LVEEVTDDKTLPK.[L]	2xTMTpro [K9; K13]; 1xTMTpro [N-Term]	1.21665e-05	4.52754e-05	1	1	20	Q8N4P3	Q8N4P3 [85-97]		1	2399.42	375	455.6	335.9	406.5	355.8	418.3	209.5	254.4	127.7	214.2	108.8	106.7	65.6	53.5	59.1	40.6	462	514.7	372.4	398.4	104.8	126	440.7	480.1	346.5	359.4	119.3	124.3	492.3	469.5	370.2	371.3	130.6	124.4	310	321.1	226.3	277.2	76.1	79.9	273.5	221.2	187.8	174.6	43.7	52.3	118.9	93.6	87.8	76.8	28	17	79.3	61.4	64.1	41.4	24.2	19.4	83.9	70	55.1	47.8	19.5	13.4	81.41	80.59	79.95	79.18	82.4	80.31	83.35	81.8	80.39	83.83	89.31	82.9	89.01	96	92.84	107.09			56.91	50.64	54.33	51.12			49.04	57.53	63.92	60.15			46.79	60.78	59.08	53.87			43.19	72.67	49.46	38.1			51.53	57.09	42.41	53.64			31.05	55.33	57.91	74.95			26.64	29.76	42.68	47.37			17.18	32.95	55.57	61.96		High	High	High	High	High	High	High	High	High	High	High	High	High	High	High	High	High	High	High	High	High	High	High	High	High	High	High	High	High	High	High	High	High	High	High	High	High	High	High	High	High	High	High	High	High	High	High	High	High	High	High	High	High	High	High	High	High	High	High	High	High	High	High	High	High	High	High	High	High	High	High	High	High	High	High	High	High	High	High	High	High	High	High	High	High	High	High	High	High	High	High	High	High	High	High	High	High	High	High	High	High	High	High	High	High	High	High	High	High	High	High	High	High	High	High	High	High	High	High	High	High	High	High	High	High	High	High	High	High	7.825e-06	2.917e-06	2.42
		Checked	Confidence	Identifying Node	PSM Ambiguity	Annotated Sequence	Modifications	# Proteins	Master Protein Accessions	Protein Accessions	# Missed Cleavages	Charge	DeltaScore	DeltaCn	Rank	Search Engine Rank	m/z [Da]	MH+ [Da]	Theo. MH+ [Da]	DeltaM [ppm]	Deltam/z [Da]	Activation Type	MS Order	Isolation Interference [%]	Average Reporter S/N	Comp. Voltage [V]	Ion Inject Time [ms]	RT [min]	First Scan	Spectrum File	File ID	Abundance: 126	Abundance: 127N	Abundance: 127C	Abundance: 128N	Abundance: 128C	Abundance: 129N	Abundance: 129C	Abundance: 130N	Abundance: 130C	Abundance: 131N	Abundance: 131C	Abundance: 132N	Abundance: 132C	Abundance: 133N	Abundance: 133C	Abundance: 134N	Quan Info	XCorr	# Protein Groups	Percolator q-Value	Percolator PEP
		FALSE	High	Sequest HT (A2)	Unambiguous	[R].lVEEVTDDkTLPk.[L]	N-Term(TMTpro); K9(TMTpro); K13(TMTpro)	1	Q8N4P3	Q8N4P3	1	3	0.4669	0	1	1	800.478	2399.42	2399.42	-0.47	-0.00037	HCD (High Energy Collision Dissociation)	MS2	45.6101	115.3	-50	87	113.25	61232	2020_10_137_Wijeratne_CETSA-UPR-480TechRep_AB_F1-4.raw	F67.4	194.6	177	182.7	106.5	67	51.7	31.3	26.9	238.5	215.9	219.6	131.5	108.3	54.5	23.4	15.1		2.42	1	7.825e-06	2.917e-06
		FALSE	High	Sequest HT (A2)	Unambiguous	[R].lVEEVTDDkTLPk.[L]	N-Term(TMTpro); K9(TMTpro); K13(TMTpro)	1	Q8N4P3	Q8N4P3	1	3	0.6425	0	1	1	800.479	2399.42	2399.42	0.51	0.00041	HCD (High Energy Collision Dissociation)	MS2	49.0059	242.6		86	95.5622	37402	010_2019_08_019_R_Wijeratne_021420_EF_F4.raw	F70.4	441.4	370.7	388.6	235.7	207	83.7	59.7	49	436.7	430.3	438.9	365.7	198.3	90.1	38.7	47.3		3.86	1	7.825e-06	7.493e-06
		FALSE	High	Sequest HT (A2)	Unambiguous	[R].lVEEVTDDkTLPk.[L]	N-Term(TMTpro); K9(TMTpro); K13(TMTpro)	1	Q8N4P3	Q8N4P3	1	3	0.69	0	1	1	800.479	2399.42	2399.42	0.42	0.00034	HCD (High Energy Collision Dissociation)	MS2	36.6731	99.6		29.788	98.6029	38286	010_2019_08_019_R_Wijeratne_021420_AB_F4.raw	F64.4	154	152.2	149.9	96.8	57	50.1	34.4	20.9	204.8	177.9	192.3	121.7	104.6	40.3	17.5	18.7		3.71	1	7.825e-06	6.158e-06
		FALSE	High	Sequest HT (A2)	Unambiguous	[R].lVEEVTDDkTLPk.[L]	N-Term(TMTpro); K9(TMTpro); K13(TMTpro)	1	Q8N4P3	Q8N4P3	1	3	0.3564	0	1	1	800.479	2399.42	2399.42	0.91	0.00072	HCD (High Energy Collision Dissociation)	MS2	79.1976	59.6	-50	87	114.343	61948	2020_10_137_Wijeratne_CETSA-UPR-480TechRep_AB_F1-3.raw	F67.3	108.6	79.2	101.7	58.8	32.2	27.1	13.7	15.5	118.4	107.9	106.2	72.1	66.5	24.6	13.2	8.1		1.88	1	1.439e-05	2.804e-05
		FALSE	High	Sequest HT (A2)	Unambiguous	[R].lVEEVTDDkTLPk.[L]	N-Term(TMTpro); K9(TMTpro); K13(TMTpro)	1	Q8N4P3	Q8N4P3	1	3	0.6667	0	1	1	800.48	2399.43	2399.42	1.76	0.00141	HCD (High Energy Collision Dissociation)	MS2	61.8681	73.9	-50	87	109.005	59201	2020_10_137_Wijeratne_CETSA-UPR-480TechRep_EF_F1-4.raw	F66.4	111.5	122.5	131.9	76.3	81.3	33.5	23.1	20.2	128.4	122.1	121.7	94.6	62.3	26.7	11.2	15.6		2.7	1	1.439e-05	2.57e-05
		FALSE	High	Sequest HT (A2)	Unambiguous	[R].lVEEVTDDkTLPk.[L]	N-Term(TMTpro); K9(TMTpro); K13(TMTpro)	1	Q8N4P3	Q8N4P3	1	3	0.6008	0	1	1	800.479	2399.42	2399.42	0.45	0.00036	HCD (High Energy Collision Dissociation)	MS2	58.5645	48	-50	87	110.925	60146	2020_10_137_Wijeratne_CETSA-UPR-480TechRep_CD_F1-4.raw	F68.4	86.3	76.3	69.8	51.6	43.1	17.3	12.2	7.5	86	85.9	78.9	69.5	43.7	18.7	10	10.9		2.53	1	1.806e-05	3.081e-05
		FALSE	High	Sequest HT (A2)	Unambiguous	[R].lVEEVTDDkTLPk.[L]	N-Term(TMTpro); K9(TMTpro); K13(TMTpro)	1	Q8N4P3	Q8N4P3	1	3	0.573	0	1	1	800.478	2399.42	2399.42	-0.88	-0.00071	HCD (High Energy Collision Dissociation)	MS2	47.192	72	-50	87	110.858	60272	2020_10_137_Wijeratne_CETSA-UPR-480TechRep_EF_F1-3.raw	F66.3	123.7	121.2	131	85.8	70.4	32.4	26.7	16.8	125.2	105.6	111.4	82.3	62.6	28.1	14.8	14.7		2.74	1	1.806e-05	3.13e-05
		FALSE	High	Sequest HT (A2)	Unambiguous	[R].lVEEVTDDkTLPk.[L]	N-Term(TMTpro); K9(TMTpro); K13(TMTpro)	1	Q8N4P3	Q8N4P3	1	3	0.6349	0	1	1	800.48	2399.42	2399.42	1.29	0.00103	HCD (High Energy Collision Dissociation)	MS2	56.3243	68.5	-50	87	111.397	60479	2020_10_137_Wijeratne_CETSA-UPR-480TechRep_GH_F1-4b.raw	F69.5	114.6	128.7	128.9	83	43.9	25.9	13.6	19	117.7	127.7	116.7	82.3	50.8	18.7	13.1	11.6		2.52	1	2.319e-05	4.437e-05
		FALSE	High	Sequest HT (A2)	Unambiguous	[R].lVEEVTDDkTLPk.[L]	N-Term(TMTpro); K9(TMTpro); K13(TMTpro)	1	Q8N4P3	Q8N4P3	1	3	0.414	0	1	1	800.48	2399.42	2399.42	1.41	0.00113	HCD (High Energy Collision Dissociation)	MS2	30.1795	151.1		78.279	99.8769	39189	010_2019_08_019_R_Wijeratne_021420_AB_F3.raw	F64.3	256.2	219.6	255.8	143.1	75.7	80.6	45.3	43.8	306.3	262.1	276.9	165.5	147.6	68.6	36	34.7		2.85	1	3.888e-05	6.071e-05
		FALSE	High	Sequest HT (A2)	Unambiguous	[R].lVEEVTDDkTLPk.[L]	N-Term(TMTpro); K9(TMTpro); K13(TMTpro)	1	Q8N4P3	Q8N4P3	1	3	0.5677	0	1	1	800.48	2399.43	2399.42	2.25	0.0018	HCD (High Energy Collision Dissociation)	MS2	13.8253	186.4		86	97.3857	37386	010_2019_08_019_R_Wijeratne_021420_AB_F5.raw	F64.5	312.4	265.6	287.1	172.3	110.8	98.2	57.9	65	359.4	325.2	327.6	205.1	171.4	100	68.8	55.9		3.03	1	4.276e-05	8.531e-05
		FALSE	High	Sequest HT (A2)	Unambiguous	[R].lVEEVTDDkTLPk.[L]	N-Term(TMTpro); K9(TMTpro); K13(TMTpro)	1	Q8N4P3	Q8N4P3	1	3	0.5292	0	1	1	800.479	2399.42	2399.42	0.09	7e-05	HCD (High Energy Collision Dissociation)	MS2	16.5408	78.1		27.038	96.4911	38350	010_2019_08_019_R_Wijeratne_021420_EF_F3.raw	F70.3	129.1	126.8	133.5	74.6	68.2	26	17.9	13.3	142.8	123.2	149.1	123.5	69.6	26	12.5	13.3		2.57	1	6.322e-05	0.0001211
		FALSE	High	Sequest HT (A2)	Unambiguous	[R].lVEEVTDDkTLPk.[L]	N-Term(TMTpro); K9(TMTpro); K13(TMTpro)	1	Q8N4P3	Q8N4P3	1	3	0.586	0	1	1	800.481	2399.43	2399.42	2.5	0.002	HCD (High Energy Collision Dissociation)	MS2	68.9963	54.3		86	100.373	38879	010_2019_08_019_R_Wijeratne_021420_GH_F3.raw	F71.3	82	100.4	110.3	61.1	36.8	15.8	19.1	15.2	95.5	96.3	98.7	61.3	40	17.3	11.3	8.1		2.85	1	6.322e-05	0.000122
		FALSE	High	Sequest HT (A2)	Unambiguous	[R].lVEEVTDDkTLPk.[L]	N-Term(TMTpro); K9(TMTpro); K13(TMTpro)	1	Q8N4P3	Q8N4P3	1	3	0.4627	0	1	1	800.48	2399.42	2399.42	1.15	0.00092	HCD (High Energy Collision Dissociation)	MS2	0	104.3		31.42	95.857	37043	010_2019_08_019_R_Wijeratne_021420_CD_F5.raw	F65.5	179.1	161.2	182.9	109	96.2	50.4	38	38.4	190.3	172.8	163.8	111.7	77.5	36.3	29.3	32.6		2.55	1	6.383e-05	0.0001497
		FALSE	High	Sequest HT (A2)	Unambiguous	[R].lVEEVTDDkTLPk.[L]	N-Term(TMTpro); K9(TMTpro); K13(TMTpro)	1	Q8N4P3	Q8N4P3	1	3	0.5563	0	1	1	800.477	2399.42	2399.42	-2.42	-0.00194	HCD (High Energy Collision Dissociation)	MS2	16.8315	77.9		27.611	97.6022	38056	010_2019_08_019_R_Wijeratne_021420_CD_F4.raw	F65.4	117	112.9	132.1	86.2	78.7	34.5	19.6	22.8	135.4	140.6	135.4	101.9	67.3	30	15.3	16.3		2.93	1	6.654e-05	0.000186
		FALSE	High	Sequest HT (A2)	Unambiguous	[R].lVEEVTDDkTLPk.[L]	N-Term(TMTpro); K9(TMTpro); K13(TMTpro)	1	Q8N4P3	Q8N4P3	1	3	0.5866	0	1	1	800.48	2399.43	2399.42	1.61	0.00129	HCD (High Energy Collision Dissociation)	MS2	69.2049	72.8	-50	87	111.089	60365	2020_10_137_Wijeratne_CETSA-UPR-480TechRep_GH_F1-5.raw	F69.6	129.5	128.6	139.4	73.6	38.2	28.3	21.1	18.8	142.5	138.2	138.8	76.9	44.6	15.6	16.9	14.3		2.54	1	6.825e-05	0.0002124
		FALSE	High	Sequest HT (A2)	Unambiguous	[R].lVEEVTDDkTLPk.[L]	N-Term(TMTpro); K9(TMTpro); K13(TMTpro)	1	Q8N4P3	Q8N4P3	1	3	0.5247	0	1	1	800.48	2399.43	2399.42	2.2	0.00176	HCD (High Energy Collision Dissociation)	MS2	0	58.5		86	100.094	38756	010_2019_08_019_R_Wijeratne_021420_GH_F3.raw	F71.3	85.6	110.7	115.6	62.1	33.5	20.3	21	15	101.5	107.7	110	65	43	16.4	15.4	12.5		2.63	1	6.825e-05	0.0002028
		FALSE	High	Sequest HT (A2)	Unambiguous	[R].lVEEVTDDkTLPk.[L]	N-Term(TMTpro); K9(TMTpro); K13(TMTpro)	1	Q8N4P3	Q8N4P3	1	3	0.6619	0	1	1	800.479	2399.42	2399.42	0.51	0.0004	HCD (High Energy Collision Dissociation)	MS2	46.7834	45.2		86	99.0396	37840	010_2019_08_019_R_Wijeratne_021420_GH_F4.raw	F71.4	71.5	83.5	88.2	47.5	26.1	22.9	12	14.6	82.5	88	75.8	40.3	35	14.2	12.1	9		2.78	1	7.41e-05	0.0002476
		FALSE	High	Sequest HT (A2)	Unambiguous	[R].lVEEVTDDkTLPk.[L]	N-Term(TMTpro); K9(TMTpro); K13(TMTpro)	1	Q8N4P3	Q8N4P3	1	3	0.5973	0	1	1	800.476	2399.41	2399.42	-3.13	-0.0025	HCD (High Energy Collision Dissociation)	MS2	0	46	-50	87	111.807	60904	2020_10_137_Wijeratne_CETSA-UPR-480TechRep_GH_F1-3.raw	F69.3	69.9	73.3	83.7	52.8	32.1	18.1	17.7	12.9	86.3	78.9	83.3	60.6	35.1	9.4	13.7	8.4		2.21	1	0.0001237	0.0007465
		FALSE	High	Sequest HT (A2)	Unambiguous	[R].lVEEVTDDkTLPk.[L]	N-Term(TMTpro); K9(TMTpro); K13(TMTpro)	1	Q8N4P3	Q8N4P3	1	3	0.3853	0	1	1	800.48	2399.43	2399.42	1.89	0.00151	HCD (High Energy Collision Dissociation)	MS2	25.2072	98.5		86	98.2055	38889	010_2019_08_019_R_Wijeratne_021420_CD_F3.raw	F65.3	165.9	166.6	177.3	114.8	98.6	34	21.7	22.7	189	166.7	170.3	107.5	76.4	27.3	16.8	21.1		2.18	1	0.001066	0.007398
		FALSE	High	Sequest HT (A2)	Unambiguous	[R].lVEEVTDDkTLPk.[L]	N-Term(TMTpro); K9(TMTpro); K13(TMTpro)	1	Q8N4P3	Q8N4P3	1	3	0.5029	0	1	1	800.479	2399.42	2399.42	0.39	0.00031	HCD (High Energy Collision Dissociation)	MS2	46.2193	74.6	-50	87	109.771	59673	2020_10_137_Wijeratne_CETSA-UPR-480TechRep_EF_F1-5.raw	F66.5	119.4	120.1	131.5	79.3	57.8	37.8	26.3	32	148.7	127.8	123.1	74.8	51.2	22.7	18.6	23		1.75	1	0.001397	0.009732
	FALSE	High	[K].DPEGTPYINHPIGVAR.[I]	1xTMTpro [N-Term]	6.99274e-06	4.52754e-05	1	1	1	Q8N4P3	Q8N4P3 [26-41]		0	2040.08																																																																																																																																	No Quan Values	Not Found	Not Found	Not Found	Not Found	Not Found	Not Found	Not Found	Not Found	Not Found	Not Found	Not Found	Not Found	Not Found	Not Found	Not Found	Not Found	Not Found	Not Found	Not Found	Not Found	Not Found	Not Found	Not Found	Not Found	Not Found	Not Found	Not Found	Not Found	Not Found	Not Found	Not Found	Not Found	Not Found	Not Found	Not Found	Not Found	Not Found	High	Not Found	High	Not Found	Not Found	Not Found	Not Found	Not Found	Not Found	Not Found	Not Found	Not Found	High	Not Found	High	Not Found	Not Found	Not Found	Not Found	Not Found	Not Found	Not Found	Not Found	Not Found	High	Not Found	High	Not Found	Not Found	Not Found	Not Found	Not Found	Not Found	Not Found	Not Found	Not Found	High	Not Found	High	Not Found	Not Found	Not Found	Not Found	Not Found	Not Found	Not Found	Not Found	Not Found	High	Not Found	High	Not Found	Not Found	Not Found	Not Found	Not Found	Not Found	Not Found	Not Found	Not Found	High	Not Found	High	Not Found	Not Found	Not Found	Not Found	Not Found	Not Found	Not Found	Not Found	Not Found	High	Not Found	High	Not Found	Not Found	Not Found	Not Found	Not Found	Not Found	Not Found	Not Found	Not Found	High	Not Found	High	Not Found	Not Found	Not Found	Not Found	High	7.825e-06	1.612e-06	5.82
		Checked	Confidence	Identifying Node	PSM Ambiguity	Annotated Sequence	Modifications	# Proteins	Master Protein Accessions	Protein Accessions	# Missed Cleavages	Charge	DeltaScore	DeltaCn	Rank	Search Engine Rank	m/z [Da]	MH+ [Da]	Theo. MH+ [Da]	DeltaM [ppm]	Deltam/z [Da]	Activation Type	MS Order	Isolation Interference [%]	Average Reporter S/N	Comp. Voltage [V]	Ion Inject Time [ms]	RT [min]	First Scan	Spectrum File	File ID	Abundance: 126	Abundance: 127N	Abundance: 127C	Abundance: 128N	Abundance: 128C	Abundance: 129N	Abundance: 129C	Abundance: 130N	Abundance: 130C	Abundance: 131N	Abundance: 131C	Abundance: 132N	Abundance: 132C	Abundance: 133N	Abundance: 133C	Abundance: 134N	Quan Info	XCorr	# Protein Groups	Percolator q-Value	Percolator PEP
		FALSE	High	Sequest HT (A2)	Unambiguous	[K].dPEGTPYINHPIGVAR.[I]	N-Term(TMTpro)	1	Q8N4P3	Q8N4P3	0	3	0.7371	0	1	1	680.699	2040.08	2040.08	-0.52	-0.00035	HCD (High Energy Collision Dissociation)	MS2	64.2552	127.7		63.325	53.1494	19661	010_2019_08_019_R_Wijeratne_021420_EF_F3.raw	F70.3	185.6	172.1	202.1	106.9	98	63.5	72.8	67.7	200.2	187.1	219	170.5	88.5	80.8	60.4	68.2		5.82	1	7.825e-06	1.612e-06
	FALSE	High	[R].LQVEQAPHSSPGAK.[L]	1xTMTpro [K14]; 1xTMTpro [N-Term]	0.000150825	0.000116715	1	1	3	Q8N4P3	Q8N4P3 [103-116]		0	2057.16																	81.2	96.5					83.8	92.8					94.7	98.8					47.1	82.4					44.6	46.5					34.9	34.5					26.3	22.4					23.4	26																																																																						High	Not Found	High	Not Found	High	Not Found	High	Not Found	High	Not Found	High	Not Found	High	Not Found	High	Not Found	High	Not Found	High	Not Found	High	Not Found	High	Not Found	High	Not Found	High	Not Found	High	Not Found	High	Not Found	Not Found	High	Not Found	High	Not Found	Not Found	Not Found	Not Found	Not Found	Not Found	Not Found	Not Found	Not Found	High	Not Found	High	Not Found	Not Found	Not Found	Not Found	Not Found	Not Found	Not Found	Not Found	Not Found	High	Not Found	High	Not Found	Not Found	Not Found	Not Found	Not Found	Not Found	Not Found	Not Found	Not Found	High	Not Found	High	Not Found	Not Found	Not Found	Not Found	Not Found	Not Found	Not Found	Not Found	Not Found	High	Not Found	High	Not Found	Not Found	Not Found	Not Found	Not Found	Not Found	Not Found	Not Found	Not Found	High	Not Found	High	Not Found	Not Found	Not Found	Not Found	Not Found	Not Found	Not Found	Not Found	Not Found	High	Not Found	High	Not Found	Not Found	Not Found	Not Found	Not Found	Not Found	Not Found	Not Found	Not Found	High	Not Found	High	Not Found	Not Found	Not Found	Not Found	Not Found	Not Found	Not Found	Not Found	High	2.319e-05	4.7e-05	3.65
		Checked	Confidence	Identifying Node	PSM Ambiguity	Annotated Sequence	Modifications	# Proteins	Master Protein Accessions	Protein Accessions	# Missed Cleavages	Charge	DeltaScore	DeltaCn	Rank	Search Engine Rank	m/z [Da]	MH+ [Da]	Theo. MH+ [Da]	DeltaM [ppm]	Deltam/z [Da]	Activation Type	MS Order	Isolation Interference [%]	Average Reporter S/N	Comp. Voltage [V]	Ion Inject Time [ms]	RT [min]	First Scan	Spectrum File	File ID	Abundance: 126	Abundance: 127N	Abundance: 127C	Abundance: 128N	Abundance: 128C	Abundance: 129N	Abundance: 129C	Abundance: 130N	Abundance: 130C	Abundance: 131N	Abundance: 131C	Abundance: 132N	Abundance: 132C	Abundance: 133N	Abundance: 133C	Abundance: 134N	Quan Info	XCorr	# Protein Groups	Percolator q-Value	Percolator PEP
		FALSE	High	Sequest HT (A2)	Unambiguous	[R].lQVEQAPHSSPGAk.[L]	N-Term(TMTpro); K14(TMTpro)	1	Q8N4P3	Q8N4P3	0	3	0.7562	0	1	1	686.393	2057.17	2057.16	1.15	0.00079	HCD (High Energy Collision Dissociation)	MS2	22.9602	58.5	-50	87	51.1236	26291	2020_10_137_Wijeratne_CETSA-UPR-480TechRep_CD_F1-5.raw	F68.5	81.2	83.8	94.7	47.1	44.6	34.9	26.3	23.4	96.5	92.8	98.8	82.4	46.5	34.5	22.4	26		3.65	1	2.319e-05	4.7e-05
		FALSE	High	Sequest HT (A2)	Unambiguous	[R].lQVEQAPHSSPGAk.[L]	N-Term(TMTpro); K14(TMTpro)	1	Q8N4P3	Q8N4P3	0	3	0.596	0	1	1	686.392	2057.16	2057.16	-0.4	-0.00027	HCD (High Energy Collision Dissociation)	MS2	55.6145	40.4	-50	87	50.3961	26250	2020_10_137_Wijeratne_CETSA-UPR-480TechRep_CD_F1-4.raw	F68.4	62.1	60.6	63.7	29.4	25.5	16.2	20.9	20.1	69.9	62.8	65.4	54.6	28.6	25.2	18.8	23.1		1.51	1	0.001996	0.01508
		FALSE	High	Sequest HT (A2)	Unambiguous	[R].lQVEQAPHSSPGAk.[L]	N-Term(TMTpro); K14(TMTpro)	1	Q8N4P3	Q8N4P3	0	3	0.0783	0	1	1	686.393	2057.17	2057.16	0.98	0.00067	HCD (High Energy Collision Dissociation)	MS2	75.2657	109.7		86	96.7338	37465	010_2019_08_019_R_Wijeratne_021420_AB_F4.raw	F64.4	170.4	161.5	171.2	101.8	64	68.2	44.1	40.5	197.1	189.1	193	116.2	93.7	62.6	46.4	35.8		1.66	1	0.009026	0.1057
	FALSE	High	[R].RKDPEGTPYINHPIGVAR.[I]	1xTMTpro [K2]; 1xTMTpro [N-Term]	0.000612994	0.000129361	1	1	3	Q8N4P3	Q8N4P3 [24-41]		2	2628.49																																																																																																																																	No Quan Values	Not Found	High	Not Found	High	Not Found	High	Not Found	High	Not Found	High	Not Found	High	Not Found	High	Not Found	High	Not Found	High	Not Found	High	Not Found	High	Not Found	High	Not Found	High	Not Found	High	Not Found	High	Not Found	High	Not Found	High	Not Found	High	High	Not Found	High	Not Found	Not Found	Not Found	Not Found	Not Found	Not Found	High	Not Found	High	High	Not Found	High	Not Found	Not Found	Not Found	Not Found	Not Found	Not Found	High	Not Found	High	High	Not Found	High	Not Found	Not Found	Not Found	Not Found	Not Found	Not Found	High	Not Found	High	High	Not Found	High	Not Found	Not Found	Not Found	Not Found	Not Found	Not Found	High	Not Found	High	High	Not Found	High	Not Found	Not Found	Not Found	Not Found	Not Found	Not Found	High	Not Found	High	High	Not Found	High	Not Found	Not Found	Not Found	Not Found	Not Found	Not Found	High	Not Found	High	High	Not Found	High	Not Found	Not Found	Not Found	Not Found	Not Found	Not Found	High	Not Found	High	High	Not Found	High	Not Found	Not Found	Not Found	Not Found	Not Found	High	6.383e-05	0.0001625	3.52
		Checked	Confidence	Identifying Node	PSM Ambiguity	Annotated Sequence	Modifications	# Proteins	Master Protein Accessions	Protein Accessions	# Missed Cleavages	Charge	DeltaScore	DeltaCn	Rank	Search Engine Rank	m/z [Da]	MH+ [Da]	Theo. MH+ [Da]	DeltaM [ppm]	Deltam/z [Da]	Activation Type	MS Order	Isolation Interference [%]	Average Reporter S/N	Comp. Voltage [V]	Ion Inject Time [ms]	RT [min]	First Scan	Spectrum File	File ID	Abundance: 126	Abundance: 127N	Abundance: 127C	Abundance: 128N	Abundance: 128C	Abundance: 129N	Abundance: 129C	Abundance: 130N	Abundance: 130C	Abundance: 131N	Abundance: 131C	Abundance: 132N	Abundance: 132C	Abundance: 133N	Abundance: 133C	Abundance: 134N	Quan Info	XCorr	# Protein Groups	Percolator q-Value	Percolator PEP
		FALSE	High	Sequest HT (A2)	Unambiguous	[R].rkDPEGTPYINHPIGVAR.[I]	N-Term(TMTpro); K2(TMTpro)	1	Q8N4P3	Q8N4P3	2	5	0.6648	0	1	1	526.502	2628.48	2628.49	-1.91	-0.001	HCD (High Energy Collision Dissociation)	MS2	74.1295	76.9	-50	87	49.2201	25494	2020_10_137_Wijeratne_CETSA-UPR-480TechRep_CD_F1-6.raw	F68.6	162.9	132	145.1	58.2	41.8	30.4	25.9	22.4	129.7	128.4	154.2	77.8	40.7	34.7	27.3	19.1		3.52	1	6.383e-05	0.0001625
		FALSE	High	Sequest HT (A2)	Unambiguous	[R].rkDPEGTPYINHPIGVAR.[I]	N-Term(TMTpro); K2(TMTpro)	1	Q8N4P3	Q8N4P3	2	5	0.7	0	1	1	526.504	2628.49	2628.49	1.42	0.00075	HCD (High Energy Collision Dissociation)	MS2	65.829	38.7	-50	87	50.3655	25803	2020_10_137_Wijeratne_CETSA-UPR-480TechRep_AB_F1-7.raw	F67.7	60	54.6	54.8	28.7	25.5	24.4	19.3	14.1	75.5	67.2	61.1	39.4	33.2	25.1	18	18.5		2.6	1	8.052e-05	0.0003275
		FALSE	High	Sequest HT (A2)	Unambiguous	[R].rkDPEGTPYINHPIGVAR.[I]	N-Term(TMTpro); K2(TMTpro)	1	Q8N4P3	Q8N4P3	2	5	0.6419	0	1	1	526.504	2628.49	2628.49	1.38	0.00073	HCD (High Energy Collision Dissociation)	MS2	58.849	62.5	-50	87	48.6479	25197	2020_10_137_Wijeratne_CETSA-UPR-480TechRep_EF_F1-6.raw	F66.6	104.1	93	115.9	67.3	47.9	34	26.8	24.1	129.2	96.4	104.3	53.1	41.1	21.7	18.2	23.5		3.1	1	9.409e-05	0.0004052
	FALSE	High	[R].LVEEVTDDK.[T]	1xTMTpro [K9]; 1xTMTpro [N-Term]	0.00948091	0.00120024	1	1	4	Q8N4P3	Q8N4P3 [85-93]		0	1655.93	52	60	40.2	47.7	49.8	57.4	29.6	33.1	19.5	23.5	16.9	15.2	16.1	10.5	11.1	8.1	65.5	68	36.9	42.7			60.1	66.5	43.8	41.6			63.1	62.3	41.9	44.4			41.1	48.8	26.3	28			36.7	24.5	24.6	14.6			19.7	17	14.1	13.5			15.5	15.8	6.7	8.1			17.5	14.6	12.9	9.5																			32.07	17.55					37.77	23.38					32	47.07					17.23	48.14					2.12	12.39					10.71	2.9					24.32	20.33					24.63	45.31						High	Not Found	High	Not Found	High	Not Found	High	Not Found	High	Not Found	High	Not Found	High	Not Found	High	Not Found	High	Not Found	High	Not Found	High	Not Found	High	Not Found	High	Not Found	High	Not Found	High	Not Found	High	Not Found	High	High	High	High	High	Not Found	High	Not Found	Not Found	Not Found	Not Found	Not Found	High	High	High	High	High	Not Found	High	Not Found	Not Found	Not Found	Not Found	Not Found	High	High	High	High	High	Not Found	High	Not Found	Not Found	Not Found	Not Found	Not Found	High	High	High	High	High	Not Found	High	Not Found	Not Found	Not Found	Not Found	Not Found	High	High	High	High	High	Not Found	High	Not Found	Not Found	Not Found	Not Found	Not Found	High	High	High	High	High	Not Found	High	Not Found	Not Found	Not Found	Not Found	Not Found	High	High	High	High	High	Not Found	High	Not Found	Not Found	Not Found	Not Found	Not Found	High	High	High	High	High	Not Found	High	Not Found	Not Found	Not Found	Not Found	Not Found	High	0.0003795	0.002967	1.96
		Checked	Confidence	Identifying Node	PSM Ambiguity	Annotated Sequence	Modifications	# Proteins	Master Protein Accessions	Protein Accessions	# Missed Cleavages	Charge	DeltaScore	DeltaCn	Rank	Search Engine Rank	m/z [Da]	MH+ [Da]	Theo. MH+ [Da]	DeltaM [ppm]	Deltam/z [Da]	Activation Type	MS Order	Isolation Interference [%]	Average Reporter S/N	Comp. Voltage [V]	Ion Inject Time [ms]	RT [min]	First Scan	Spectrum File	File ID	Abundance: 126	Abundance: 127N	Abundance: 127C	Abundance: 128N	Abundance: 128C	Abundance: 129N	Abundance: 129C	Abundance: 130N	Abundance: 130C	Abundance: 131N	Abundance: 131C	Abundance: 132N	Abundance: 132C	Abundance: 133N	Abundance: 133C	Abundance: 134N	Quan Info	XCorr	# Protein Groups	Percolator q-Value	Percolator PEP
		FALSE	High	Sequest HT (A2)	Unambiguous	[R].lVEEVTDDk.[T]	N-Term(TMTpro); K9(TMTpro)	1	Q8N4P3	Q8N4P3	0	2	0.1327	0	1	1	828.473	1655.94	1655.93	2.34	0.00194	HCD (High Energy Collision Dissociation)	MS2	31.3432	34.7		86	83.5408	32148	010_2019_08_019_R_Wijeratne_021420_CD_F1.raw	F65.1	52	45.7	50.1	36.4	37.3	21.3	18.4	20.9	60	56.3	44.1	34.2	22.4	17.4	18.3	20.4		1.96	1	0.0003795	0.002967
		FALSE	High	Sequest HT (A2)	Unambiguous	[R].lVEEVTDDk.[T]	N-Term(TMTpro); K9(TMTpro)	1	Q8N4P3	Q8N4P3	0	3	0.4174	0	1	1	552.65	1655.94	1655.93	1.13	0.00062	HCD (High Energy Collision Dissociation)	MS2	49.0251	30.7		86	83.3473	31515	010_2019_08_019_R_Wijeratne_021420_AB_F1.raw	F64.1	52	40.2	49.8	29.6	19.5	16.9	16.1	11.1	60	47.7	57.4	33.1	23.5	15.2	10.5	8.1		2.18	1	0.002478	0.01974
		FALSE	High	Sequest HT (A2)	Unambiguous	[R].lVEEVTDDk.[T]	N-Term(TMTpro); K9(TMTpro)	1	Q8N4P3	Q8N4P3	0	3	0.2418	0	1	1	552.648	1655.93	1655.93	-2.93	-0.00162	HCD (High Energy Collision Dissociation)	MS2	37.1118	25.6	-50	87	97.2328	52034	2020_10_137_Wijeratne_CETSA-UPR-480TechRep_EF_F1-1.raw	F66.1	36.9	43.8	41.9	26.3	24.6	14.1	6.7	12.9	42.7	41.6	44.4	28	14.6	13.5	8.1	9.5		1.53	1	0.003773	0.03636
		FALSE	High	Sequest HT (A2)	Unambiguous	[R].lVEEVTDDk.[T]	N-Term(TMTpro); K9(TMTpro)	1	Q8N4P3	Q8N4P3	0	3	0.1304	0	1	1	552.651	1655.94	1655.93	1.8	0.00099	HCD (High Energy Collision Dissociation)	MS2	35.4856	46.9	-50	87	97.3685	52344	2020_10_137_Wijeratne_CETSA-UPR-480TechRep_CD_F1-2.raw	F68.2	82.5	79	79.4	46.5	36.2	18.3	13	14.7	77	78.6	88.1	69.5	26.7	16.7	13.7	10.5		1.15	1	0.006367	0.07058
FALSE	High	Master Protein	Q13367	AP-3 complex subunit beta-2 OS=Homo sapiens OX=9606 GN=AP3B2 PE=1 SV=2	0	28.344	7	7	42	1	1082	119	5.59	105.17	7																																																																																																																																	Not Found	Not Found	Not Found	Not Found	Not Found	Not Found	Not Found	Not Found	Not Found	Not Found	Not Found	Not Found	Not Found	Not Found	Not Found	Not Found	Not Found	Not Found	Not Found	Not Found	Not Found	Not Found	Not Found	Not Found	Not Found	Not Found	Not Found	Not Found	Not Found	Not Found	Not Found	Not Found	Not Found	Not Found	Not Found	Not Found	Not Found	High	Not Found	High	Not Found	Not Found	Not Found	Not Found	Not Found	Not Found	Not Found	Not Found	Not Found	High	Not Found	High	Not Found	Not Found	Not Found	Not Found	Not Found	Not Found	Not Found	Not Found	Not Found	High	Not Found	High	Not Found	Not Found	Not Found	Not Found	Not Found	Not Found	Not Found	Not Found	Not Found	High	Not Found	High	Not Found	Not Found	Not Found	Not Found	Not Found	Not Found	Not Found	Not Found	Not Found	High	Not Found	High	Not Found	Not Found	Not Found	Not Found	Not Found	Not Found	Not Found	Not Found	Not Found	High	Not Found	High	Not Found	Not Found	Not Found	Not Found	Not Found	Not Found	Not Found	Not Found	Not Found	High	Not Found	High	Not Found	Not Found	Not Found	Not Found	Not Found	Not Found	Not Found	Not Found	Not Found	High	Not Found	High	Not Found	Not Found	Not Found	Not Found	1
	Checked	Confidence	Annotated Sequence	Modifications	Qvality PEP	Qvality q-value	# Protein Groups	# Proteins	# PSMs	Master Protein Accessions	Positions in Master Proteins	Modifications in Master Proteins	# Missed Cleavages	Theo. MH+ [Da]	Abundances (Grouped): DMSO, 25, 1hr, Rep 1	Abundances (Grouped): DMSO, 25, 1hr, Rep 2	Abundances (Grouped): DMSO, 35, 1hr, Rep 1	Abundances (Grouped): DMSO, 35, 1hr, Rep 2	Abundances (Grouped): DMSO, 39, 1hr, Rep 1	Abundances (Grouped): DMSO, 39, 1hr, Rep 2	Abundances (Grouped): DMSO, 50, 1hr, Rep 1	Abundances (Grouped): DMSO, 50, 1hr, Rep 2	Abundances (Grouped): DMSO, 55, 1hr, Rep 1	Abundances (Grouped): DMSO, 55, 1hr, Rep 2	Abundances (Grouped): DMSO, 61, 1hr, Rep 1	Abundances (Grouped): DMSO, 61, 1hr, Rep 2	Abundances (Grouped): DMSO, 75, 1hr, Rep 1	Abundances (Grouped): DMSO, 75, 1hr, Rep 2	Abundances (Grouped): DMSO, 90, 1hr, Rep 1	Abundances (Grouped): DMSO, 90, 1hr, Rep 2	Abundances (Grouped): Tg, 25, 1hr, Rep 1	Abundances (Grouped): Tg, 25, 1hr, Rep 2	Abundances (Grouped): Tg, 25, 3hr, Rep 1	Abundances (Grouped): Tg, 25, 3hr, Rep 2	Abundances (Grouped): Tg, 25, 6hr, Rep 1	Abundances (Grouped): Tg, 25, 6hr, Rep 2	Abundances (Grouped): Tg, 35, 1hr, Rep 1	Abundances (Grouped): Tg, 35, 1hr, Rep 2	Abundances (Grouped): Tg, 35, 3hr, Rep 1	Abundances (Grouped): Tg, 35, 3hr, Rep 2	Abundances (Grouped): Tg, 35, 6hr, Rep 1	Abundances (Grouped): Tg, 35, 6hr, Rep 2	Abundances (Grouped): Tg, 39, 1hr, Rep 1	Abundances (Grouped): Tg, 39, 1hr, Rep 2	Abundances (Grouped): Tg, 39, 3hr, Rep 1	Abundances (Grouped): Tg, 39, 3hr, Rep 2	Abundances (Grouped): Tg, 39, 6hr, Rep 1	Abundances (Grouped): Tg, 39, 6hr, Rep 2	Abundances (Grouped): Tg, 50, 1hr, Rep 1	Abundances (Grouped): Tg, 50, 1hr, Rep 2	Abundances (Grouped): Tg, 50, 3hr, Rep 1	Abundances (Grouped): Tg, 50, 3hr, Rep 2	Abundances (Grouped): Tg, 50, 6hr, Rep 1	Abundances (Grouped): Tg, 50, 6hr, Rep 2	Abundances (Grouped): Tg, 55, 1hr, Rep 1	Abundances (Grouped): Tg, 55, 1hr, Rep 2	Abundances (Grouped): Tg, 55, 3hr, Rep 1	Abundances (Grouped): Tg, 55, 3hr, Rep 2	Abundances (Grouped): Tg, 55, 6hr, Rep 1	Abundances (Grouped): Tg, 55, 6hr, Rep 2	Abundances (Grouped): Tg, 61, 1hr, Rep 1	Abundances (Grouped): Tg, 61, 1hr, Rep 2	Abundances (Grouped): Tg, 61, 3hr, Rep 1	Abundances (Grouped): Tg, 61, 3hr, Rep 2	Abundances (Grouped): Tg, 61, 6hr, Rep 1	Abundances (Grouped): Tg, 61, 6hr, Rep 2	Abundances (Grouped): Tg, 75, 1hr, Rep 1	Abundances (Grouped): Tg, 75, 1hr, Rep 2	Abundances (Grouped): Tg, 75, 3hr, Rep 1	Abundances (Grouped): Tg, 75, 3hr, Rep 2	Abundances (Grouped): Tg, 75, 6hr, Rep 1	Abundances (Grouped): Tg, 75, 6hr, Rep 2	Abundances (Grouped): Tg, 90, 1hr, Rep 1	Abundances (Grouped): Tg, 90, 1hr, Rep 2	Abundances (Grouped): Tg, 90, 3hr, Rep 1	Abundances (Grouped): Tg, 90, 3hr, Rep 2	Abundances (Grouped): Tg, 90, 6hr, Rep 1	Abundances (Grouped): Tg, 90, 6hr, Rep 2	Abundances (Grouped) CV [%]: DMSO, 25, 1hr, Rep 1	Abundances (Grouped) CV [%]: DMSO, 25, 1hr, Rep 2	Abundances (Grouped) CV [%]: DMSO, 35, 1hr, Rep 1	Abundances (Grouped) CV [%]: DMSO, 35, 1hr, Rep 2	Abundances (Grouped) CV [%]: DMSO, 39, 1hr, Rep 1	Abundances (Grouped) CV [%]: DMSO, 39, 1hr, Rep 2	Abundances (Grouped) CV [%]: DMSO, 50, 1hr, Rep 1	Abundances (Grouped) CV [%]: DMSO, 50, 1hr, Rep 2	Abundances (Grouped) CV [%]: DMSO, 55, 1hr, Rep 1	Abundances (Grouped) CV [%]: DMSO, 55, 1hr, Rep 2	Abundances (Grouped) CV [%]: DMSO, 61, 1hr, Rep 1	Abundances (Grouped) CV [%]: DMSO, 61, 1hr, Rep 2	Abundances (Grouped) CV [%]: DMSO, 75, 1hr, Rep 1	Abundances (Grouped) CV [%]: DMSO, 75, 1hr, Rep 2	Abundances (Grouped) CV [%]: DMSO, 90, 1hr, Rep 1	Abundances (Grouped) CV [%]: DMSO, 90, 1hr, Rep 2	Abundances (Grouped) CV [%]: Tg, 25, 1hr, Rep 1	Abundances (Grouped) CV [%]: Tg, 25, 1hr, Rep 2	Abundances (Grouped) CV [%]: Tg, 25, 3hr, Rep 1	Abundances (Grouped) CV [%]: Tg, 25, 3hr, Rep 2	Abundances (Grouped) CV [%]: Tg, 25, 6hr, Rep 1	Abundances (Grouped) CV [%]: Tg, 25, 6hr, Rep 2	Abundances (Grouped) CV [%]: Tg, 35, 1hr, Rep 1	Abundances (Grouped) CV [%]: Tg, 35, 1hr, Rep 2	Abundances (Grouped) CV [%]: Tg, 35, 3hr, Rep 1	Abundances (Grouped) CV [%]: Tg, 35, 3hr, Rep 2	Abundances (Grouped) CV [%]: Tg, 35, 6hr, Rep 1	Abundances (Grouped) CV [%]: Tg, 35, 6hr, Rep 2	Abundances (Grouped) CV [%]: Tg, 39, 1hr, Rep 1	Abundances (Grouped) CV [%]: Tg, 39, 1hr, Rep 2	Abundances (Grouped) CV [%]: Tg, 39, 3hr, Rep 1	Abundances (Grouped) CV [%]: Tg, 39, 3hr, Rep 2	Abundances (Grouped) CV [%]: Tg, 39, 6hr, Rep 1	Abundances (Grouped) CV [%]: Tg, 39, 6hr, Rep 2	Abundances (Grouped) CV [%]: Tg, 50, 1hr, Rep 1	Abundances (Grouped) CV [%]: Tg, 50, 1hr, Rep 2	Abundances (Grouped) CV [%]: Tg, 50, 3hr, Rep 1	Abundances (Grouped) CV [%]: Tg, 50, 3hr, Rep 2	Abundances (Grouped) CV [%]: Tg, 50, 6hr, Rep 1	Abundances (Grouped) CV [%]: Tg, 50, 6hr, Rep 2	Abundances (Grouped) CV [%]: Tg, 55, 1hr, Rep 1	Abundances (Grouped) CV [%]: Tg, 55, 1hr, Rep 2	Abundances (Grouped) CV [%]: Tg, 55, 3hr, Rep 1	Abundances (Grouped) CV [%]: Tg, 55, 3hr, Rep 2	Abundances (Grouped) CV [%]: Tg, 55, 6hr, Rep 1	Abundances (Grouped) CV [%]: Tg, 55, 6hr, Rep 2	Abundances (Grouped) CV [%]: Tg, 61, 1hr, Rep 1	Abundances (Grouped) CV [%]: Tg, 61, 1hr, Rep 2	Abundances (Grouped) CV [%]: Tg, 61, 3hr, Rep 1	Abundances (Grouped) CV [%]: Tg, 61, 3hr, Rep 2	Abundances (Grouped) CV [%]: Tg, 61, 6hr, Rep 1	Abundances (Grouped) CV [%]: Tg, 61, 6hr, Rep 2	Abundances (Grouped) CV [%]: Tg, 75, 1hr, Rep 1	Abundances (Grouped) CV [%]: Tg, 75, 1hr, Rep 2	Abundances (Grouped) CV [%]: Tg, 75, 3hr, Rep 1	Abundances (Grouped) CV [%]: Tg, 75, 3hr, Rep 2	Abundances (Grouped) CV [%]: Tg, 75, 6hr, Rep 1	Abundances (Grouped) CV [%]: Tg, 75, 6hr, Rep 2	Abundances (Grouped) CV [%]: Tg, 90, 1hr, Rep 1	Abundances (Grouped) CV [%]: Tg, 90, 1hr, Rep 2	Abundances (Grouped) CV [%]: Tg, 90, 3hr, Rep 1	Abundances (Grouped) CV [%]: Tg, 90, 3hr, Rep 2	Abundances (Grouped) CV [%]: Tg, 90, 6hr, Rep 1	Abundances (Grouped) CV [%]: Tg, 90, 6hr, Rep 2	Quan Info	Found in Sample: [S530] F64: 126, Sample, 25, DMSO, 1, Lumos, 2	Found in Sample: [S578] F67: 126, Sample, 25, DMSO, 1, Exploris, 2	Found in Sample: [S538] F64: 130C, Sample, 25, DMSO, 1, Lumos, 3	Found in Sample: [S586] F67: 130C, Sample, 25, DMSO, 1, Exploris, 3	Found in Sample: [S531] F64: 127N, Sample, 35, DMSO, 1, Lumos, 2	Found in Sample: [S579] F67: 127N, Sample, 35, DMSO, 1, Exploris, 2	Found in Sample: [S539] F64: 131N, Sample, 35, DMSO, 1, Lumos, 3	Found in Sample: [S587] F67: 131N, Sample, 35, DMSO, 1, Exploris, 3	Found in Sample: [S532] F64: 127C, Sample, 39, DMSO, 1, Lumos, 2	Found in Sample: [S580] F67: 127C, Sample, 39, DMSO, 1, Exploris, 2	Found in Sample: [S540] F64: 131C, Sample, 39, DMSO, 1, Lumos, 3	Found in Sample: [S588] F67: 131C, Sample, 39, DMSO, 1, Exploris, 3	Found in Sample: [S533] F64: 128N, Sample, 50, DMSO, 1, Lumos, 2	Found in Sample: [S581] F67: 128N, Sample, 50, DMSO, 1, Exploris, 2	Found in Sample: [S541] F64: 132N, Sample, 50, DMSO, 1, Lumos, 3	Found in Sample: [S589] F67: 132N, Sample, 50, DMSO, 1, Exploris, 3	Found in Sample: [S534] F64: 128C, Sample, 55, DMSO, 1, Lumos, 2	Found in Sample: [S582] F67: 128C, Sample, 55, DMSO, 1, Exploris, 2	Found in Sample: [S542] F64: 132C, Sample, 55, DMSO, 1, Lumos, 3	Found in Sample: [S590] F67: 132C, Sample, 55, DMSO, 1, Exploris, 3	Found in Sample: [S535] F64: 129N, Sample, 61, DMSO, 1, Lumos, 2	Found in Sample: [S583] F67: 129N, Sample, 61, DMSO, 1, Exploris, 2	Found in Sample: [S543] F64: 133N, Sample, 61, DMSO, 1, Lumos, 3	Found in Sample: [S591] F67: 133N, Sample, 61, DMSO, 1, Exploris, 3	Found in Sample: [S536] F64: 129C, Sample, 75, DMSO, 1, Lumos, 2	Found in Sample: [S584] F67: 129C, Sample, 75, DMSO, 1, Exploris, 2	Found in Sample: [S544] F64: 133C, Sample, 75, DMSO, 1, Lumos, 3	Found in Sample: [S592] F67: 133C, Sample, 75, DMSO, 1, Exploris, 3	Found in Sample: [S537] F64: 130N, Sample, 90, DMSO, 1, Lumos, 2	Found in Sample: [S585] F67: 130N, Sample, 90, DMSO, 1, Exploris, 2	Found in Sample: [S545] F64: 134N, Sample, 90, DMSO, 1, Lumos, 3	Found in Sample: [S593] F67: 134N, Sample, 90, DMSO, 1, Exploris, 3	Found in Sample: [S546] F65: 126, Sample, 25, Tg, 1, Lumos, 2	Found in Sample: [S594] F68: 126, Sample, 25, Tg, 1, Exploris, 2	Found in Sample: [S554] F65: 130C, Sample, 25, Tg, 1, Lumos, 3	Found in Sample: [S602] F68: 130C, Sample, 25, Tg, 1, Exploris, 3	Found in Sample: [S562] F66: 126, Sample, 25, Tg, 3, Exploris, 2	Found in Sample: [S626] F70: 126, Sample, 25, Tg, 3, Lumos, 2	Found in Sample: [S570] F66: 130C, Sample, 25, Tg, 3, Exploris, 3	Found in Sample: [S634] F70: 130C, Sample, 25, Tg, 3, Lumos, 3	Found in Sample: [S610] F69: 126, Sample, 25, Tg, 6, Exploris, 2	Found in Sample: [S642] F71: 126, Sample, 25, Tg, 6, Lumos, 2	Found in Sample: [S618] F69: 130C, Sample, 25, Tg, 6, Exploris, 3	Found in Sample: [S650] F71: 130C, Sample, 25, Tg, 6, Lumos, 3	Found in Sample: [S547] F65: 127N, Sample, 35, Tg, 1, Lumos, 2	Found in Sample: [S595] F68: 127N, Sample, 35, Tg, 1, Exploris, 2	Found in Sample: [S555] F65: 131N, Sample, 35, Tg, 1, Lumos, 3	Found in Sample: [S603] F68: 131N, Sample, 35, Tg, 1, Exploris, 3	Found in Sample: [S563] F66: 127N, Sample, 35, Tg, 3, Exploris, 2	Found in Sample: [S627] F70: 127N, Sample, 35, Tg, 3, Lumos, 2	Found in Sample: [S571] F66: 131N, Sample, 35, Tg, 3, Exploris, 3	Found in Sample: [S635] F70: 131N, Sample, 35, Tg, 3, Lumos, 3	Found in Sample: [S611] F69: 127N, Sample, 35, Tg, 6, Exploris, 2	Found in Sample: [S643] F71: 127N, Sample, 35, Tg, 6, Lumos, 2	Found in Sample: [S619] F69: 131N, Sample, 35, Tg, 6, Exploris, 3	Found in Sample: [S651] F71: 131N, Sample, 35, Tg, 6, Lumos, 3	Found in Sample: [S548] F65: 127C, Sample, 39, Tg, 1, Lumos, 2	Found in Sample: [S596] F68: 127C, Sample, 39, Tg, 1, Exploris, 2	Found in Sample: [S556] F65: 131C, Sample, 39, Tg, 1, Lumos, 3	Found in Sample: [S604] F68: 131C, Sample, 39, Tg, 1, Exploris, 3	Found in Sample: [S564] F66: 127C, Sample, 39, Tg, 3, Exploris, 2	Found in Sample: [S628] F70: 127C, Sample, 39, Tg, 3, Lumos, 2	Found in Sample: [S572] F66: 131C, Sample, 39, Tg, 3, Exploris, 3	Found in Sample: [S636] F70: 131C, Sample, 39, Tg, 3, Lumos, 3	Found in Sample: [S612] F69: 127C, Sample, 39, Tg, 6, Exploris, 2	Found in Sample: [S644] F71: 127C, Sample, 39, Tg, 6, Lumos, 2	Found in Sample: [S620] F69: 131C, Sample, 39, Tg, 6, Exploris, 3	Found in Sample: [S652] F71: 131C, Sample, 39, Tg, 6, Lumos, 3	Found in Sample: [S549] F65: 128N, Sample, 50, Tg, 1, Lumos, 2	Found in Sample: [S597] F68: 128N, Sample, 50, Tg, 1, Exploris, 2	Found in Sample: [S557] F65: 132N, Sample, 50, Tg, 1, Lumos, 3	Found in Sample: [S605] F68: 132N, Sample, 50, Tg, 1, Exploris, 3	Found in Sample: [S565] F66: 128N, Sample, 50, Tg, 3, Exploris, 2	Found in Sample: [S629] F70: 128N, Sample, 50, Tg, 3, Lumos, 2	Found in Sample: [S573] F66: 132N, Sample, 50, Tg, 3, Exploris, 3	Found in Sample: [S637] F70: 132N, Sample, 50, Tg, 3, Lumos, 3	Found in Sample: [S613] F69: 128N, Sample, 50, Tg, 6, Exploris, 2	Found in Sample: [S645] F71: 128N, Sample, 50, Tg, 6, Lumos, 2	Found in Sample: [S621] F69: 132N, Sample, 50, Tg, 6, Exploris, 3	Found in Sample: [S653] F71: 132N, Sample, 50, Tg, 6, Lumos, 3	Found in Sample: [S550] F65: 128C, Sample, 55, Tg, 1, Lumos, 2	Found in Sample: [S598] F68: 128C, Sample, 55, Tg, 1, Exploris, 2	Found in Sample: [S558] F65: 132C, Sample, 55, Tg, 1, Lumos, 3	Found in Sample: [S606] F68: 132C, Sample, 55, Tg, 1, Exploris, 3	Found in Sample: [S566] F66: 128C, Sample, 55, Tg, 3, Exploris, 2	Found in Sample: [S630] F70: 128C, Sample, 55, Tg, 3, Lumos, 2	Found in Sample: [S574] F66: 132C, Sample, 55, Tg, 3, Exploris, 3	Found in Sample: [S638] F70: 132C, Sample, 55, Tg, 3, Lumos, 3	Found in Sample: [S614] F69: 128C, Sample, 55, Tg, 6, Exploris, 2	Found in Sample: [S646] F71: 128C, Sample, 55, Tg, 6, Lumos, 2	Found in Sample: [S622] F69: 132C, Sample, 55, Tg, 6, Exploris, 3	Found in Sample: [S654] F71: 132C, Sample, 55, Tg, 6, Lumos, 3	Found in Sample: [S551] F65: 129N, Sample, 61, Tg, 1, Lumos, 2	Found in Sample: [S599] F68: 129N, Sample, 61, Tg, 1, Exploris, 2	Found in Sample: [S559] F65: 133N, Sample, 61, Tg, 1, Lumos, 3	Found in Sample: [S607] F68: 133N, Sample, 61, Tg, 1, Exploris, 3	Found in Sample: [S567] F66: 129N, Sample, 61, Tg, 3, Exploris, 2	Found in Sample: [S631] F70: 129N, Sample, 61, Tg, 3, Lumos, 2	Found in Sample: [S575] F66: 133N, Sample, 61, Tg, 3, Exploris, 3	Found in Sample: [S639] F70: 133N, Sample, 61, Tg, 3, Lumos, 3	Found in Sample: [S615] F69: 129N, Sample, 61, Tg, 6, Exploris, 2	Found in Sample: [S647] F71: 129N, Sample, 61, Tg, 6, Lumos, 2	Found in Sample: [S623] F69: 133N, Sample, 61, Tg, 6, Exploris, 3	Found in Sample: [S655] F71: 133N, Sample, 61, Tg, 6, Lumos, 3	Found in Sample: [S552] F65: 129C, Sample, 75, Tg, 1, Lumos, 2	Found in Sample: [S600] F68: 129C, Sample, 75, Tg, 1, Exploris, 2	Found in Sample: [S560] F65: 133C, Sample, 75, Tg, 1, Lumos, 3	Found in Sample: [S608] F68: 133C, Sample, 75, Tg, 1, Exploris, 3	Found in Sample: [S568] F66: 129C, Sample, 75, Tg, 3, Exploris, 2	Found in Sample: [S632] F70: 129C, Sample, 75, Tg, 3, Lumos, 2	Found in Sample: [S576] F66: 133C, Sample, 75, Tg, 3, Exploris, 3	Found in Sample: [S640] F70: 133C, Sample, 75, Tg, 3, Lumos, 3	Found in Sample: [S616] F69: 129C, Sample, 75, Tg, 6, Exploris, 2	Found in Sample: [S648] F71: 129C, Sample, 75, Tg, 6, Lumos, 2	Found in Sample: [S624] F69: 133C, Sample, 75, Tg, 6, Exploris, 3	Found in Sample: [S656] F71: 133C, Sample, 75, Tg, 6, Lumos, 3	Found in Sample: [S553] F65: 130N, Sample, 90, Tg, 1, Lumos, 2	Found in Sample: [S601] F68: 130N, Sample, 90, Tg, 1, Exploris, 2	Found in Sample: [S561] F65: 134N, Sample, 90, Tg, 1, Lumos, 3	Found in Sample: [S609] F68: 134N, Sample, 90, Tg, 1, Exploris, 3	Found in Sample: [S569] F66: 130N, Sample, 90, Tg, 3, Exploris, 2	Found in Sample: [S633] F70: 130N, Sample, 90, Tg, 3, Lumos, 2	Found in Sample: [S577] F66: 134N, Sample, 90, Tg, 3, Exploris, 3	Found in Sample: [S641] F70: 134N, Sample, 90, Tg, 3, Lumos, 3	Found in Sample: [S617] F69: 130N, Sample, 90, Tg, 6, Exploris, 2	Found in Sample: [S649] F71: 130N, Sample, 90, Tg, 6, Lumos, 2	Found in Sample: [S625] F69: 134N, Sample, 90, Tg, 6, Exploris, 3	Found in Sample: [S657] F71: 134N, Sample, 90, Tg, 6, Lumos, 3	Confidence (by Search Engine): Sequest HT	Percolator q-Value (by Search Engine): Sequest HT	Percolator PEP (by Search Engine): Sequest HT	XCorr (by Search Engine): Sequest HT
	FALSE	High	[K].LLQMQPAQHGEIIK.[H]	1xTMTpro [K14]; 1xTMTpro [N-Term]	4.07953e-06	4.52754e-05	2	2	6	Q13367; O00203	Q13367 [473-486]; O00203 [468-481]		0	2214.29	364.5	419	336.1	394.8	351.2	345.1	181.9	160	86	96	58.2	47	62.7	25.2	53.5	22.3	626.1	683.5	685.5	777.7			616.5	622.1	744.8	701.6			608.2	700.8	681.7	614.4			234.9	321.5	308.7	255.8			178.2	155.9	242.9	172.6			96.1	96.7	119.1	90.8			99.9	57.2	107.4	55.6			70.9	60.9	88.6	66.6																																																																			Shared	Not Found	High	Not Found	High	Not Found	High	Not Found	High	Not Found	High	Not Found	High	Not Found	High	Not Found	High	Not Found	High	Not Found	High	Not Found	High	Not Found	High	Not Found	High	Not Found	High	Not Found	High	Not Found	High	Not Found	High	Not Found	High	High	Not Found	High	Not Found	Not Found	Not Found	Not Found	Not Found	Not Found	High	Not Found	High	High	Not Found	High	Not Found	Not Found	Not Found	Not Found	Not Found	Not Found	High	Not Found	High	High	Not Found	High	Not Found	Not Found	Not Found	Not Found	Not Found	Not Found	High	Not Found	High	High	Not Found	High	Not Found	Not Found	Not Found	Not Found	Not Found	Not Found	High	Not Found	High	High	Not Found	High	Not Found	Not Found	Not Found	Not Found	Not Found	Not Found	High	Not Found	High	High	Not Found	High	Not Found	Not Found	Not Found	Not Found	Not Found	Not Found	High	Not Found	High	High	Not Found	High	Not Found	Not Found	Not Found	Not Found	Not Found	Not Found	High	Not Found	High	High	Not Found	High	Not Found	Not Found	Not Found	Not Found	Not Found	High	7.825e-06	9.094e-07	4.4
		Checked	Confidence	Identifying Node	PSM Ambiguity	Annotated Sequence	Modifications	# Proteins	Master Protein Accessions	Protein Accessions	# Missed Cleavages	Charge	DeltaScore	DeltaCn	Rank	Search Engine Rank	m/z [Da]	MH+ [Da]	Theo. MH+ [Da]	DeltaM [ppm]	Deltam/z [Da]	Activation Type	MS Order	Isolation Interference [%]	Average Reporter S/N	Comp. Voltage [V]	Ion Inject Time [ms]	RT [min]	First Scan	Spectrum File	File ID	Abundance: 126	Abundance: 127N	Abundance: 127C	Abundance: 128N	Abundance: 128C	Abundance: 129N	Abundance: 129C	Abundance: 130N	Abundance: 130C	Abundance: 131N	Abundance: 131C	Abundance: 132N	Abundance: 132C	Abundance: 133N	Abundance: 133C	Abundance: 134N	Quan Info	XCorr	# Protein Groups	Percolator q-Value	Percolator PEP
		FALSE	High	Sequest HT (A2)	Unambiguous	[K].lLQMQPAQHGEIIk.[H]	N-Term(TMTpro); K14(TMTpro)	2	Q13367; O00203	Q13367; O00203	0	3	0.6614	0	1	1	738.77	2214.3	2214.29	1.33	0.00098	HCD (High Energy Collision Dissociation)	MS2	0	146	-50	87	98.2439	53069	2020_10_137_Wijeratne_CETSA-UPR-480TechRep_CD_F1-7.raw	F68.7	273.6	283.1	275.9	98	70	45.8	49	31	308.6	296.7	304.5	136.6	67.9	42.4	25.1	27.5		4.4	2	7.825e-06	9.094e-07
		FALSE	High	Sequest HT (A2)	Unambiguous	[K].lLQMQPAQHGEIIk.[H]	N-Term(TMTpro); K14(TMTpro)	2	Q13367; O00203	Q13367; O00203	0	3	0.623	0	1	1	738.77	2214.3	2214.29	1.41	0.00104	HCD (High Energy Collision Dissociation)	MS2	0	180.9	-50	87	98.0294	52874	2020_10_137_Wijeratne_CETSA-UPR-480TechRep_CD_F1-6.raw	F68.6	352.5	333.4	332.3	136.9	108.2	50.3	50.9	39.9	374.9	325.4	396.3	184.9	88	54.3	32.1	33.4		3.82	2	7.825e-06	1.411e-05
		FALSE	High	Sequest HT (A2)	Unambiguous	[K].lLQMQPAQHGEIIk.[H]	N-Term(TMTpro); K14(TMTpro)	2	Q13367; O00203	Q13367; O00203	0	3	0.6189	0	1	1	738.768	2214.29	2214.29	-1.23	-0.00091	HCD (High Energy Collision Dissociation)	MS2	0	188.1	-50	87	97.45	52559	2020_10_137_Wijeratne_CETSA-UPR-480TechRep_EF_F1-6.raw	F66.6	364.4	406.6	370.1	165.7	136.1	50.6	44.6	45.5	398.7	376.1	335.6	132.9	87	43	22.6	29.4		3.49	2	7.825e-06	1.45e-05
		FALSE	High	Sequest HT (A2)	Unambiguous	[K].lLQMQPAQHGEIIk.[H]	N-Term(TMTpro); K14(TMTpro)	2	Q13367; O00203	Q13367; O00203	0	3	0.6313	0	1	1	738.77	2214.3	2214.29	1.91	0.00141	HCD (High Energy Collision Dissociation)	MS2	41.5408	169.1	-50	87	97.0258	52431	2020_10_137_Wijeratne_CETSA-UPR-480TechRep_EF_F1-7.raw	F66.7	321.1	338.2	311.6	143	106.8	68.5	62.8	43.1	379	325.5	278.8	122.9	85.6	47.8	33	37.2		4.53	2	7.825e-06	1.719e-06
		FALSE	High	Sequest HT (A2)	Unambiguous	[K].lLQMQPAQHGEIIk.[H]	N-Term(TMTpro); K14(TMTpro)	2	Q13367; O00203	Q13367; O00203	0	3	0.5563	0	1	1	738.77	2214.3	2214.29	1.96	0.00145	HCD (High Energy Collision Dissociation)	MS2	82.1387	182.2	-50	87	100.118	53681	2020_10_137_Wijeratne_CETSA-UPR-480TechRep_AB_F1-6.raw	F67.6	379.6	361.8	307.3	175.5	78.6	51	42	46.6	376.7	379.4	344.1	163.2	109.7	48.3	28.8	23.4		2.84	2	3.666e-05	5.508e-05
		FALSE	High	Sequest HT (A2)	Unambiguous	[K].lLQMQPAQHGEIIk.[H]	N-Term(TMTpro); K14(TMTpro)	2	Q13367; O00203	Q13367; O00203	0	3	0.4908	0	1	1	738.77	2214.29	2214.29	0.87	0.00064	HCD (High Energy Collision Dissociation)	MS2	21.0208	187.7	-50	87	99.8264	53515	2020_10_137_Wijeratne_CETSA-UPR-480TechRep_AB_F1-7.raw	F67.7	364.5	336.1	351.2	181.9	86	58.2	62.7	53.5	419	394.8	345.1	160	96	47	25.2	22.3		2.18	2	3.666e-05	5.502e-05
	FALSE	High	[R].YAEEQQDLALLSISTFQR.[GA]	1xTMTpro [N-Term]	1.55101e-06	4.52754e-05	2	2	8	Q13367; O00203	Q13367 [100-117]; O00203 [105-122]		0	2416.27	60	62.6	59.8	64	56.8	62.8	24.5	39.4	19.3	28.9	18.2	21.5	14.4	13.7	13.4	7.7	188.5	215	145.6	134	19	28.9	157	180.6	123.4	123.7	25.8	23.6	195.5	168.7	130	139.9	25.7	27.1	102.1	87.1	66.1	77.1	11.9	12.6	91.2	62.5	50.3	50.2	6.6	9.8	47.8	38.1	31.2	28.1	6.5	4.2	38.6	28.1	21.5	13.6	6	5.4	21.7	21.8	10.8	11.3	3.7		113.66	110.32	101.63	104.28	99.19	104.28	109.1	93.56	96.34	96.25	102.24	87.94	82.46	76.15	83.49	93.13																																																	Shared	High	High	High	High	High	High	High	High	High	High	High	High	High	High	High	High	High	High	High	High	High	High	High	High	High	High	High	High	High	High	High	High	High	Not Found	High	Not Found	Not Found	High	Not Found	High	High	High	High	High	High	Not Found	High	Not Found	Not Found	High	Not Found	High	High	High	High	High	High	Not Found	High	Not Found	Not Found	High	Not Found	High	High	High	High	High	High	Not Found	High	Not Found	Not Found	High	Not Found	High	High	High	High	High	High	Not Found	High	Not Found	Not Found	High	Not Found	High	High	High	High	High	High	Not Found	High	Not Found	Not Found	High	Not Found	High	High	High	High	High	High	Not Found	High	Not Found	Not Found	High	Not Found	High	High	High	High	High	High	Not Found	High	Not Found	Not Found	High	Not Found	High	High	High	High	Not Found	High	7.825e-06	3.246e-07	5.02
		Checked	Confidence	Identifying Node	PSM Ambiguity	Annotated Sequence	Modifications	# Proteins	Master Protein Accessions	Protein Accessions	# Missed Cleavages	Charge	DeltaScore	DeltaCn	Rank	Search Engine Rank	m/z [Da]	MH+ [Da]	Theo. MH+ [Da]	DeltaM [ppm]	Deltam/z [Da]	Activation Type	MS Order	Isolation Interference [%]	Average Reporter S/N	Comp. Voltage [V]	Ion Inject Time [ms]	RT [min]	First Scan	Spectrum File	File ID	Abundance: 126	Abundance: 127N	Abundance: 127C	Abundance: 128N	Abundance: 128C	Abundance: 129N	Abundance: 129C	Abundance: 130N	Abundance: 130C	Abundance: 131N	Abundance: 131C	Abundance: 132N	Abundance: 132C	Abundance: 133N	Abundance: 133C	Abundance: 134N	Quan Info	XCorr	# Protein Groups	Percolator q-Value	Percolator PEP
		FALSE	High	Sequest HT (A2)	Unambiguous	[R].yAEEQQDLALLSISTFQR.[GA]	N-Term(TMTpro)	2	Q13367; O00203	Q13367; O00203	0	2	0.5463	0	1	1	1208.64	2416.28	2416.27	3.89	0.00469	HCD (High Energy Collision Dissociation)	MS2	33.3388	47.8		86	153.05	62608	010_2019_08_019_R_Wijeratne_021420_CD_F5.raw	F65.5	83	73.3	85.9	44.7	44.1	24.6	18.3	12.3	105.3	83.3	78.9	41.6	28.5	15.8	11.4	13.3		4.21	2	7.825e-06	1.113e-05
		FALSE	High	Sequest HT (A2)	Unambiguous	[R].yAEEQQDLALLSISTFQR.[GA]	N-Term(TMTpro)	2	Q13367; O00203	Q13367; O00203	0	2	0.528	0	1	1	1208.64	2416.27	2416.27	2.82	0.0034	HCD (High Energy Collision Dissociation)	MS2	0	55		86	154.855	63827	010_2019_08_019_R_Wijeratne_021420_CD_F4.raw	F65.4	105.5	83.7	109.6	57.4	47.1	23.2	20.3	9.4	109.7	97.3	89.8	45.5	34	22.3	16.7	8.5		4.47	2	7.825e-06	4.232e-06
		FALSE	High	Sequest HT (A2)	Unambiguous	[R].yAEEQQDLALLSISTFQR.[GA]	N-Term(TMTpro)	2	Q13367; O00203	Q13367; O00203	0	2	0.7333	0	1	1	1208.64	2416.27	2416.27	1.71	0.00206	HCD (High Energy Collision Dissociation)	MS2	41.1388	47		86	155.407	63798	010_2019_08_019_R_Wijeratne_021420_AB_F4.raw	F64.4	103.8	85.2	74.7	34.6	19.6	24.7	12.8	8	96	91.1	85.2	43.2	35.9	22	11	4.7		3.45	2	7.825e-06	7.091e-07
		FALSE	High	Sequest HT (A2)	Unambiguous	[R].yAEEQQDLALLSISTFQR.[GA]	N-Term(TMTpro)	2	Q13367; O00203	Q13367; O00203	0	2	0.7749	0	1	1	1208.64	2416.27	2416.27	0.86	0.00104	HCD (High Energy Collision Dissociation)	MS2	44.069	72.3		86	152.973	63328	010_2019_08_019_R_Wijeratne_021420_EF_F4.raw	F70.4	145.6	123.4	130	66.1	50.3	31.2	21.5	10.8	134	123.7	139.9	77.1	50.2	28.1	13.6	11.3		5.02	2	7.825e-06	3.246e-07
		FALSE	High	Sequest HT (A2)	Unambiguous	[R].yAEEQQDLALLSISTFQR.[GA]	N-Term(TMTpro)	2	Q13367; O00203	Q13367; O00203	0	2	0.7508	0	1	1	1208.64	2416.27	2416.27	0.94	0.00113	HCD (High Energy Collision Dissociation)	MS2	0	41.9		86	154.157	62702	010_2019_08_019_R_Wijeratne_021420_AB_F5.raw	F64.5	78.1	62.6	60.9	33.6	24.7	20.7	15.3	18.4	82.1	73.6	76.2	44.2	30.4	22.6	14	12.3		3.33	2	4.976e-05	9.321e-05
		FALSE	High	Sequest HT (A2)	Unambiguous	[R].yAEEQQDLALLSISTFQR.[GA]	N-Term(TMTpro)	2	Q13367; O00203	Q13367; O00203	0	2	0.5625	0	1	1	1208.64	2416.28	2416.27	4.01	0.00484	HCD (High Energy Collision Dissociation)	MS2	0	13.6		86	155.568	61875	010_2019_08_019_R_Wijeratne_021420_GH_F5.raw	F71.5	19	25.8	25.7	11.9	6.6	6.5	6	3.7	28.9	23.6	27.1	12.6	9.8	4.2	5.4			2.08	2	6.383e-05	0.0001276
		FALSE	High	Sequest HT (A2)	Unambiguous	[R].yAEEQQDLALLSISTFQR.[GA]	N-Term(TMTpro)	2	Q13367; O00203	Q13367; O00203	0	4	0.5328	0	1	1	604.824	2416.27	2416.27	2.18	0.00132	HCD (High Energy Collision Dissociation)	MS2	0	14.3	-50	87	161.234	88039	2020_10_137_Wijeratne_CETSA-UPR-480TechRep_AB_F1-4.raw	F67.4	19.8	24.2	23.8	8.8	8.4	7.3	7.4	6.8	22	24.9	24.4	17.8	12.6	10.4	7.5	3.5		2.74	2	0.0001356	0.0007906
		FALSE	High	Sequest HT (A2)	Unambiguous	[R].yAEEQQDLALLSISTFQR.[GA]	N-Term(TMTpro)	2	Q13367; O00203	Q13367; O00203	0	4	0.4843	0	1	1	604.824	2416.27	2416.27	2.65	0.0016	HCD (High Energy Collision Dissociation)	MS2	80.897	18.4	-50	87	159.832	87507	2020_10_137_Wijeratne_CETSA-UPR-480TechRep_GH_F1-4b.raw	F69.5	24.6	32.3	37	19.1	8.6	10.9	9.8	7.9	36.7	33.2	28.6	19.6	8.8	5.8	4.7	6.5		2.87	2	0.0008836	0.006315
	FALSE	High	[R].DELVVAESVVVIK.[K]	1xTMTpro [K13]; 1xTMTpro [N-Term]	0.000863965	0.000163865	1	1	1	Q13367	Q13367 [459-471]		0	2008.22																																																																																																																																	No Quan Values	Not Found	Not Found	Not Found	Not Found	Not Found	Not Found	Not Found	Not Found	Not Found	Not Found	Not Found	Not Found	Not Found	Not Found	Not Found	Not Found	Not Found	Not Found	Not Found	Not Found	Not Found	Not Found	Not Found	Not Found	Not Found	Not Found	Not Found	Not Found	Not Found	Not Found	Not Found	Not Found	Not Found	Not Found	Not Found	Not Found	Not Found	High	Not Found	High	Not Found	Not Found	Not Found	Not Found	Not Found	Not Found	Not Found	Not Found	Not Found	High	Not Found	High	Not Found	Not Found	Not Found	Not Found	Not Found	Not Found	Not Found	Not Found	Not Found	High	Not Found	High	Not Found	Not Found	Not Found	Not Found	Not Found	Not Found	Not Found	Not Found	Not Found	High	Not Found	High	Not Found	Not Found	Not Found	Not Found	Not Found	Not Found	Not Found	Not Found	Not Found	High	Not Found	High	Not Found	Not Found	Not Found	Not Found	Not Found	Not Found	Not Found	Not Found	Not Found	High	Not Found	High	Not Found	Not Found	Not Found	Not Found	Not Found	Not Found	Not Found	Not Found	Not Found	High	Not Found	High	Not Found	Not Found	Not Found	Not Found	Not Found	Not Found	Not Found	Not Found	Not Found	High	Not Found	High	Not Found	Not Found	Not Found	Not Found	High	7.082e-05	0.0002188	2.64
		Checked	Confidence	Identifying Node	PSM Ambiguity	Annotated Sequence	Modifications	# Proteins	Master Protein Accessions	Protein Accessions	# Missed Cleavages	Charge	DeltaScore	DeltaCn	Rank	Search Engine Rank	m/z [Da]	MH+ [Da]	Theo. MH+ [Da]	DeltaM [ppm]	Deltam/z [Da]	Activation Type	MS Order	Isolation Interference [%]	Average Reporter S/N	Comp. Voltage [V]	Ion Inject Time [ms]	RT [min]	First Scan	Spectrum File	File ID	Abundance: 126	Abundance: 127N	Abundance: 127C	Abundance: 128N	Abundance: 128C	Abundance: 129N	Abundance: 129C	Abundance: 130N	Abundance: 130C	Abundance: 131N	Abundance: 131C	Abundance: 132N	Abundance: 132C	Abundance: 133N	Abundance: 133C	Abundance: 134N	Quan Info	XCorr	# Protein Groups	Percolator q-Value	Percolator PEP
		FALSE	High	Sequest HT (A2)	Unambiguous	[R].dELVVAESVVVIk.[K]	N-Term(TMTpro); K13(TMTpro)	1	Q13367	Q13367	0	2	0	0	1	1	1004.61	2008.22	2008.22	-0.64	-0.00065	HCD (High Energy Collision Dissociation)	MS2	65.0459	60.7		86	143.054	59341	010_2019_08_019_R_Wijeratne_021420_EF_F3.raw	F70.3	88	95.4	108.8	64.1	45	22	22.9	19.2	106.8	94.7	106.6	88.9	38.9	22.3	17.2	30		2.64	1	7.082e-05	0.0002188
	FALSE	High	[K].YDQNYDIR.[D]	1xTMTpro [N-Term]	0.00519755	0.00070124	2	2	16	Q13367; O00203	Q13367 [569-576]; O00203 [564-571]		0	1390.69	406.7	395.6	320.3	344.9	282.9	305.5	103.1	113.7	64.2	87.6	68.6	61.1	43	46.8	43.8	31.8	482.1	531.6	473.6	519.7	471.5	518.8	491.1	490.5	479.9	463	500.5	516.9	503.1	471.1	503.8	453.7	531.8	448.5	178.8	206.4	179.2	228.2	172.7	163.1	133.8	111.9	156.6	122.8	102.9	116.7	79.7	69.5	95.4	96.5	84	54.4	71	47.4	79	58.4	93.4	62.9	66.3	63.2	78.8	68	62	62	70.91	71.81	72.16	78.03	71.58	71.67	49.71	57.15	62.05	66.29	53.75	58.26	69.13	63.62	63.5	75.22	37.99	37.29	18.8	15.43	26.48	32.46	38.66	38.85	18.85	18.91	25.22	28.69	38.3	17.87	15.1	38.11	22.01	30.4	33.86	1.75	12.58	46.89	28.59	22.22	26.48	21.92	10.58	17.08	28.2	32.15	28.84	26.4	5.18	18.38	27.59	35.58	28.4	26.94	12.05	4.12	35.81	42.78	30.7	22.22	13.67	32.98	42.5	33.47	Shared	High	High	High	High	High	High	High	High	High	High	High	High	High	High	High	High	High	High	High	High	High	High	High	High	High	High	High	High	High	High	High	High	High	High	High	High	High	High	High	High	High	High	High	High	High	High	High	High	High	High	High	High	High	High	High	High	High	High	High	High	High	High	High	High	High	High	High	High	High	High	High	High	High	High	High	High	High	High	High	High	High	High	High	High	High	High	High	High	High	High	High	High	High	High	High	High	High	High	High	High	High	High	High	High	High	High	High	High	High	High	High	High	High	High	High	High	High	High	High	High	High	High	High	High	High	High	High	High	High	0.0002081	0.001435	2.57
		Checked	Confidence	Identifying Node	PSM Ambiguity	Annotated Sequence	Modifications	# Proteins	Master Protein Accessions	Protein Accessions	# Missed Cleavages	Charge	DeltaScore	DeltaCn	Rank	Search Engine Rank	m/z [Da]	MH+ [Da]	Theo. MH+ [Da]	DeltaM [ppm]	Deltam/z [Da]	Activation Type	MS Order	Isolation Interference [%]	Average Reporter S/N	Comp. Voltage [V]	Ion Inject Time [ms]	RT [min]	First Scan	Spectrum File	File ID	Abundance: 126	Abundance: 127N	Abundance: 127C	Abundance: 128N	Abundance: 128C	Abundance: 129N	Abundance: 129C	Abundance: 130N	Abundance: 130C	Abundance: 131N	Abundance: 131C	Abundance: 132N	Abundance: 132C	Abundance: 133N	Abundance: 133C	Abundance: 134N	Quan Info	XCorr	# Protein Groups	Percolator q-Value	Percolator PEP
		FALSE	High	Sequest HT (A2)	Unambiguous	[K].yDQNYDIR.[D]	N-Term(TMTpro)	2	Q13367; O00203	Q13367; O00203	0	2	0.6226	0	1	1	695.851	1390.7	1390.69	2.1	0.00146	HCD (High Energy Collision Dissociation)	MS2	0	94.2	-50	87	51.0926	26946	2020_10_137_Wijeratne_CETSA-UPR-480TechRep_GH_F1-3.raw	F69.3	170.5	181.8	219.1	72.5	47.4	34.9	39.8	24.4	166.2	189.1	163.4	74.2	50.4	23.8	24.7	25.4		2.57	2	0.0002081	0.001435
		FALSE	High	Sequest HT (A2)	Unambiguous	[K].yDQNYDIR.[D]	N-Term(TMTpro)	2	Q13367; O00203	Q13367; O00203	0	2	0.6087	0	1	1	695.85	1390.69	1390.69	0.07	5e-05	HCD (High Energy Collision Dissociation)	MS2	0	98.1	-50	87	51.887	27076	2020_10_137_Wijeratne_CETSA-UPR-480TechRep_CD_F1-3.raw	F68.3	171.8	167.3	195.1	71.7	58.4	38.7	33.2	27.7	186.8	179.3	201.3	101.5	48.5	32.8	22	33.9		2.3	2	0.0002288	0.001656
		FALSE	High	Sequest HT (A2)	Unambiguous	[K].yDQNYDIR.[D]	N-Term(TMTpro)	2	Q13367; O00203	Q13367; O00203	0	2	0.6	0	1	1	695.85	1390.69	1390.69	0.14	0.0001	HCD (High Energy Collision Dissociation)	MS2	23.5336	101	-50	87	52.7926	27411	2020_10_137_Wijeratne_CETSA-UPR-480TechRep_CD_F1-2.raw	F68.2	194.2	203.7	186	68.4	52.3	26.1	24.7	25.5	219	190.7	213.6	102.4	47.2	24.7	17.1	20		2.3	2	0.0003236	0.002473
		FALSE	High	Sequest HT (A2)	Unambiguous	[K].yDQNYDIR.[D]	N-Term(TMTpro)	2	Q13367; O00203	Q13367; O00203	0	2	0.4369	0	1	1	695.85	1390.69	1390.69	0.57	0.00039	HCD (High Energy Collision Dissociation)	MS2	0	143.1	-50	87	53.8708	28088	2020_10_137_Wijeratne_CETSA-UPR-480TechRep_AB_F1-3.raw	F67.3	337.6	253.1	229.8	75.3	60.9	57.3	47.3	48.2	321.7	286.6	258.7	93.5	79.6	54.4	49	36.5		2.06	2	0.0003723	0.002821
		FALSE	High	Sequest HT (A2)	Unambiguous	[K].yDQNYDIR.[D]	N-Term(TMTpro)	2	Q13367; O00203	Q13367; O00203	0	2	0.4484	0	1	1	695.85	1390.69	1390.69	0.24	0.00017	HCD (High Energy Collision Dissociation)	MS2	0	149.2	-50	119	54.9526	28248	2020_10_137_Wijeratne_CETSA-UPR-480TechRep_AB_F1-2.raw	F67.2	368.2	309.4	264.3	73.5	41.9	45.1	26.1	22.8	370.6	355.2	275.3	81.1	66.1	40.2	26.9	21.1		2.23	2	0.0004321	0.003468
		FALSE	High	Sequest HT (A2)	Unambiguous	[K].yDQNYDIR.[D]	N-Term(TMTpro)	2	Q13367; O00203	Q13367; O00203	0	2	0.5144	0	1	1	695.85	1390.69	1390.69	0.03	2e-05	HCD (High Energy Collision Dissociation)	MS2	0	108.2		86	36.8128	13005	010_2019_08_019_R_Wijeratne_021420_EF_F2.raw	F70.2	205.1	201.3	201.4	70.1	55.6	36.8	31.5	30.6	212.5	204.8	218.3	118.4	52.1	42.1	22.1	29.2		2.08	2	0.0005883	0.004385
		FALSE	High	Sequest HT (A2)	Unambiguous	[K].yDQNYDIR.[D]	N-Term(TMTpro)	2	Q13367; O00203	Q13367; O00203	0	2	0.5615	0	1	1	695.85	1390.69	1390.69	0.6	0.00042	HCD (High Energy Collision Dissociation)	MS2	0	134.5		86	37.5427	13268	010_2019_08_019_R_Wijeratne_021420_CD_F2.raw	F65.2	274.8	298.6	287.4	81.2	70.7	43.6	35.9	35.1	305	273.8	218.6	81.2	54	35.2	25.3	32.3		2.44	2	0.0006413	0.004737
		FALSE	High	Sequest HT (A2)	Unambiguous	[K].yDQNYDIR.[D]	N-Term(TMTpro)	2	Q13367; O00203	Q13367; O00203	0	2	0.6353	0	1	1	695.85	1390.69	1390.69	0.24	0.00016	HCD (High Energy Collision Dissociation)	MS2	8.93749	107.9	-50	87	51.2618	26778	2020_10_137_Wijeratne_CETSA-UPR-480TechRep_GH_F1-2.raw	F69.2	219.6	236.2	235.5	68.2	36.7	34	32.3	21.1	244.5	231.7	197.1	65	42.2	18.3	21.3	23.3		2.66	2	0.0007142	0.005285
		FALSE	High	Sequest HT (A2)	Unambiguous	[K].yDQNYDIR.[D]	N-Term(TMTpro)	2	Q13367; O00203	Q13367; O00203	0	2	0.4224	0	1	1	695.85	1390.69	1390.69	0.41	0.00029	HCD (High Energy Collision Dissociation)	MS2	13.8181	180.7		86	37.1787	13307	010_2019_08_019_R_Wijeratne_021420_CD_F3.raw	F65.3	360.1	351.5	376.8	147.1	91	54.4	51.1	47.6	391.4	376.5	316.3	127.8	76.8	48.7	32.2	41.7		2.32	2	0.0009733	0.00677
		FALSE	High	Sequest HT (A2)	Unambiguous	[K].yDQNYDIR.[D]	N-Term(TMTpro)	2	Q13367; O00203	Q13367; O00203	0	2	0.5991	0	1	1	695.851	1390.7	1390.69	2.32	0.00161	HCD (High Energy Collision Dissociation)	MS2	25.9058	97.1	-50	87	51.6483	27008	2020_10_137_Wijeratne_CETSA-UPR-480TechRep_EF_F1-2.raw	F66.2	191.1	196.8	198.8	70.6	61.3	36.9	29.4	30.8	210.4	185.4	155	63.2	42.5	34.1	26.6	20.3		2.32	2	0.001068	0.007436
		FALSE	High	Sequest HT (A2)	Unambiguous	[K].yDQNYDIR.[D]	N-Term(TMTpro)	2	Q13367; O00203	Q13367; O00203	0	2	0.6352	0	1	1	695.849	1390.69	1390.69	-0.62	-0.00043	HCD (High Energy Collision Dissociation)	MS2	0	122.9	-50	87	50.8468	26681	2020_10_137_Wijeratne_CETSA-UPR-480TechRep_EF_F1-3.raw	F66.3	223.2	222.9	253.8	93.3	84	62.1	43.1	40.7	255.4	219.3	189.2	98.5	66.3	50.6	30.1	33.3		2.33	2	0.001147	0.007987
		FALSE	High	Sequest HT (A2)	Unambiguous	[K].yDQNYDIR.[D]	N-Term(TMTpro)	2	Q13367; O00203	Q13367; O00203	0	2	0.594	0	1	1	695.85	1390.69	1390.69	0.15	0.0001	HCD (High Energy Collision Dissociation)	MS2	0	143.8		86	38.7597	13464	010_2019_08_019_R_Wijeratne_021420_GH_F2.raw	F71.2	275	284.5	298.3	92.1	60.1	51	59.7	40.9	318.6	298.5	265.9	83.7	67	31.3	38.7	35.3		2.34	2	0.001419	0.009975
		FALSE	High	Sequest HT (A2)	Unambiguous	[K].yDQNYDIR.[D]	N-Term(TMTpro)	2	Q13367; O00203	Q13367; O00203	0	2	0.4273	0	1	1	695.85	1390.69	1390.69	-0.12	-9e-05	HCD (High Energy Collision Dissociation)	MS2	27.8642	159.9		86	38.5379	13548	010_2019_08_019_R_Wijeratne_021420_GH_F3.raw	F71.3	294.8	314.9	323.9	119.9	65.9	51.3	61.3	43.7	336.8	336.5	292	107.4	80.1	39.1	47.2	43.6		2.2	2	0.00222	0.01696
		FALSE	High	Sequest HT (A2)	Unambiguous	[K].yDQNYDIR.[D]	N-Term(TMTpro)	2	Q13367; O00203	Q13367; O00203	0	2	0.6179	0	1	1	695.849	1390.69	1390.69	-1.09	-0.00076	HCD (High Energy Collision Dissociation)	MS2	0	99.2		86	38.565	13364	010_2019_08_019_R_Wijeratne_021420_AB_F2.raw	F64.2	234.4	182.4	162	71.4	40.1	46	25.2	27	226	185.4	174.8	74.1	52.7	39.4	28.8	17.6		2.12	2	0.002398	0.01861
		FALSE	High	Sequest HT (A2)	Unambiguous	[K].yDQNYDIR.[D]	N-Term(TMTpro)	2	Q13367; O00203	Q13367; O00203	0	2	0.4585	0	1	1	695.85	1390.69	1390.69	0.48	0.00033	HCD (High Energy Collision Dissociation)	MS2	27.4325	185.8		86	35.5332	12731	010_2019_08_019_R_Wijeratne_021420_EF_F3.raw	F70.3	336.2	347.5	359.4	125.8	113.2	55.2	54.5	56.2	367.4	324.8	379.8	203.7	86.6	67.9	38	57		2.05	2	0.00442	0.04452
		FALSE	High	Sequest HT (A2)	Unambiguous	[K].yDQNYDIR.[D]	N-Term(TMTpro)	2	Q13367; O00203	Q13367; O00203	0	2	0.4389	0	1	1	695.85	1390.69	1390.69	0.58	0.0004	HCD (High Energy Collision Dissociation)	MS2	51.4355	200.2		86	37.6562	13529	010_2019_08_019_R_Wijeratne_021420_AB_F3.raw	F64.3	385.3	343.6	316.3	149.4	93.4	91.2	67.2	84.1	431.1	352.3	342.3	171	137.4	101.3	77	61		2.21	2	0.004911	0.05086
	FALSE	High	[R].NTKPLLQSR.[SN]	1xTMTpro [K3]; 1xTMTpro [N-Term]	0.00761608	0.00100542	2	2	3	Q13367; O00203	Q13367 [308-316]; O00203 [303-311]		0	1665.03	568.1	586.2	468.5	513.9	385.1	425.7	137.5	176.7	86.8	103.4	92.7	69.2	58.1	46	54.1	27.8			442.5	498.3					476.3	457.1					431.1	330.4					160	133.5					128.7	93.3					77.6	50.4					64.9	34.9					53.4	38.7																																																																			Shared	Not Found	High	Not Found	High	Not Found	High	Not Found	High	Not Found	High	Not Found	High	Not Found	High	Not Found	High	Not Found	High	Not Found	High	Not Found	High	Not Found	High	Not Found	High	Not Found	High	Not Found	High	Not Found	High	Not Found	High	Not Found	High	High	Not Found	High	Not Found	Not Found	Not Found	Not Found	Not Found	Not Found	High	Not Found	High	High	Not Found	High	Not Found	Not Found	Not Found	Not Found	Not Found	Not Found	High	Not Found	High	High	Not Found	High	Not Found	Not Found	Not Found	Not Found	Not Found	Not Found	High	Not Found	High	High	Not Found	High	Not Found	Not Found	Not Found	Not Found	Not Found	Not Found	High	Not Found	High	High	Not Found	High	Not Found	Not Found	Not Found	Not Found	Not Found	Not Found	High	Not Found	High	High	Not Found	High	Not Found	Not Found	Not Found	Not Found	Not Found	Not Found	High	Not Found	High	High	Not Found	High	Not Found	Not Found	Not Found	Not Found	Not Found	Not Found	High	Not Found	High	High	Not Found	High	Not Found	Not Found	Not Found	Not Found	Not Found	High	0.0003095	0.002275	1.86
		Checked	Confidence	Identifying Node	PSM Ambiguity	Annotated Sequence	Modifications	# Proteins	Master Protein Accessions	Protein Accessions	# Missed Cleavages	Charge	DeltaScore	DeltaCn	Rank	Search Engine Rank	m/z [Da]	MH+ [Da]	Theo. MH+ [Da]	DeltaM [ppm]	Deltam/z [Da]	Activation Type	MS Order	Isolation Interference [%]	Average Reporter S/N	Comp. Voltage [V]	Ion Inject Time [ms]	RT [min]	First Scan	Spectrum File	File ID	Abundance: 126	Abundance: 127N	Abundance: 127C	Abundance: 128N	Abundance: 128C	Abundance: 129N	Abundance: 129C	Abundance: 130N	Abundance: 130C	Abundance: 131N	Abundance: 131C	Abundance: 132N	Abundance: 132C	Abundance: 133N	Abundance: 133C	Abundance: 134N	Quan Info	XCorr	# Protein Groups	Percolator q-Value	Percolator PEP
		FALSE	High	Sequest HT (A2)	Unambiguous	[R].nTkPLLQSR.[SN]	N-Term(TMTpro); K3(TMTpro)	2	Q13367; O00203	Q13367; O00203	0	3	0.3548	0	1	1	555.681	1665.03	1665.03	-1.3	-0.00072	HCD (High Energy Collision Dissociation)	MS2	48.33	216.9	-50	87	40.644	21615	2020_10_137_Wijeratne_CETSA-UPR-480TechRep_EF_F1-8.raw	F66.8	442.5	476.3	431.1	160	128.7	77.6	64.9	53.4	498.3	457.1	330.4	133.5	93.3	50.4	34.9	38.7		1.86	2	0.0003095	0.002275
		FALSE	High	Sequest HT (A2)	Unambiguous	[R].nTkPLLQSR.[SN]	N-Term(TMTpro); K3(TMTpro)	2	Q13367; O00203	Q13367; O00203	0	3	0.4253	0	1	1	555.683	1665.03	1665.03	2.52	0.0014	HCD (High Energy Collision Dissociation)	MS2	24.6455	237.5	-50	87	44.815	23348	2020_10_137_Wijeratne_CETSA-UPR-480TechRep_AB_F1-8.raw	F67.8	568.1	468.5	385.1	137.5	86.8	92.7	58.1	54.1	586.2	513.9	425.7	176.7	103.4	69.2	46	27.8		1.74	2	0.002526	0.02023
		FALSE	High	Sequest HT (A2)	Unambiguous	[R].nTkPLLQSR.[SN]	N-Term(TMTpro); K3(TMTpro)	2	Q13367; O00203	Q13367; O00203	0	3	0.1379	0	1	1	555.682	1665.03	1665.03	-0.15	-8e-05	HCD (High Energy Collision Dissociation)	MS2	72.4002	347.3	-50	87	40.4506	21747	2020_10_137_Wijeratne_CETSA-UPR-480TechRep_CD_F1-8.raw	F68.8	767.4	702.7	621.4	224.1	166.9	85.1	68.6	47.6	807.1	686.7	765	310.3	154.4	84.9	29	35.8		1.16	2	0.007131	0.08101
	FALSE	High	[RK].GMFEPYLK.[S]	1xTMTpro [K8]; 1xTMTpro [N-Term]	0.0299983	0.00362012	2	2	3	Q13367; O00203	Q13367 [371-378]; O00203 [366-373]		0	1592.9																	244.2	280.1	114.6	137			237	272.3	123.1	107.5			231.9	263.5	124.4	102.6			103.7	144.6	65.5	53.9			89.3	87.6	49.6	34.8			55.6	65.7	28.1	19.7			63.8	44.6	25.2	19.2			43.9	55.9	23.4	22.3																																																																			Shared	Not Found	Not Found	Not Found	Not Found	Not Found	Not Found	Not Found	Not Found	Not Found	Not Found	Not Found	Not Found	Not Found	Not Found	Not Found	Not Found	Not Found	Not Found	Not Found	Not Found	Not Found	Not Found	Not Found	Not Found	Not Found	Not Found	Not Found	Not Found	Not Found	Not Found	Not Found	Not Found	Not Found	High	Not Found	High	High	Not Found	High	Not Found	Not Found	Not Found	Not Found	Not Found	Not Found	High	Not Found	High	High	Not Found	High	Not Found	Not Found	Not Found	Not Found	Not Found	Not Found	High	Not Found	High	High	Not Found	High	Not Found	Not Found	Not Found	Not Found	Not Found	Not Found	High	Not Found	High	High	Not Found	High	Not Found	Not Found	Not Found	Not Found	Not Found	Not Found	High	Not Found	High	High	Not Found	High	Not Found	Not Found	Not Found	Not Found	Not Found	Not Found	High	Not Found	High	High	Not Found	High	Not Found	Not Found	Not Found	Not Found	Not Found	Not Found	High	Not Found	High	High	Not Found	High	Not Found	Not Found	Not Found	Not Found	Not Found	Not Found	High	Not Found	High	High	Not Found	High	Not Found	Not Found	Not Found	Not Found	Not Found	High	0.001402	0.009819	1.96
		Checked	Confidence	Identifying Node	PSM Ambiguity	Annotated Sequence	Modifications	# Proteins	Master Protein Accessions	Protein Accessions	# Missed Cleavages	Charge	DeltaScore	DeltaCn	Rank	Search Engine Rank	m/z [Da]	MH+ [Da]	Theo. MH+ [Da]	DeltaM [ppm]	Deltam/z [Da]	Activation Type	MS Order	Isolation Interference [%]	Average Reporter S/N	Comp. Voltage [V]	Ion Inject Time [ms]	RT [min]	First Scan	Spectrum File	File ID	Abundance: 126	Abundance: 127N	Abundance: 127C	Abundance: 128N	Abundance: 128C	Abundance: 129N	Abundance: 129C	Abundance: 130N	Abundance: 130C	Abundance: 131N	Abundance: 131C	Abundance: 132N	Abundance: 132C	Abundance: 133N	Abundance: 133C	Abundance: 134N	Quan Info	XCorr	# Protein Groups	Percolator q-Value	Percolator PEP
		FALSE	High	Sequest HT (A2)	Unambiguous	[RK].gMFEPYLk.[S]	N-Term(TMTpro); K8(TMTpro)	2	Q13367; O00203	Q13367; O00203	0	2	0.4082	0	1	1	796.954	1592.9	1592.9	0.71	0.00056	HCD (High Energy Collision Dissociation)	MS2	49.9491	88.8	-50	87	117.629	63871	2020_10_137_Wijeratne_CETSA-UPR-480TechRep_CD_F1-6.raw	F68.6	141.9	136.3	137.2	71.5	61.6	36.4	44.8	31.8	171.4	161.7	158.2	88	61.1	43.1	35.7	39.4		1.96	2	0.001402	0.009819
		FALSE	High	Sequest HT (A2)	Unambiguous	[RK].gMFEPYLk.[S]	N-Term(TMTpro); K8(TMTpro)	2	Q13367; O00203	Q13367; O00203	0	2	0.5323	0	1	1	796.956	1592.91	1592.9	3.42	0.00273	HCD (High Energy Collision Dissociation)	MS2	29.3893	54	-50	87	117.28	63735	2020_10_137_Wijeratne_CETSA-UPR-480TechRep_CD_F1-7.raw	F68.7	102.3	100.7	94.7	32.2	27.7	19.2	19	12.1	108.7	110.6	105.3	56.6	26.5	22.6	8.9	16.5		1.86	2	0.001647	0.01187
		FALSE	High	Sequest HT (A2)	Unambiguous	[RK].gMFEPYLk.[S]	N-Term(TMTpro); K8(TMTpro)	2	Q13367; O00203	Q13367; O00203	0	2	0.5138	0	1	1	796.955	1592.9	1592.9	2.18	0.00174	HCD (High Energy Collision Dissociation)	MS2	31.3127	65.7	-50	87	115.966	63037	2020_10_137_Wijeratne_CETSA-UPR-480TechRep_EF_F1-7.raw	F66.7	114.6	123.1	124.4	65.5	49.6	28.1	25.2	23.4	137	107.5	102.6	53.9	34.8	19.7	19.2	22.3		1.81	2	0.00177	0.01304
	FALSE	High	[K].LYLTNSK.[Q]	1xTMTpro [K7]; 1xTMTpro [N-Term]	0.0941165	0.0086472	2	2	5	Q13367; O00203	Q13367 [548-554]; O00203 [543-549]		0	1446.88	896.1	901.3	721.7	855.4	684.6	754.4	282.5	358.3	185.3	275.5	181.1	179.6	111.6	111.6	91.5	78.3	790.9	957.4			130.4	137.5	826.6	849.1			137.7	133.9	888.8	765.6			138.3	125.9	365.8	338.8			64.8	51.9	327.2	225.7			31.7	33.5	184	141.8			21.9	17.3	153.4	122.9			21.4	12.3	125.4	115			15.2	14.2																																																																	Shared	High	Not Found	High	Not Found	High	Not Found	High	Not Found	High	Not Found	High	Not Found	High	Not Found	High	Not Found	High	Not Found	High	Not Found	High	Not Found	High	Not Found	High	Not Found	High	Not Found	High	Not Found	High	Not Found	High	Not Found	High	Not Found	Not Found	Not Found	Not Found	Not Found	High	Not Found	High	Not Found	High	Not Found	High	Not Found	Not Found	Not Found	Not Found	Not Found	High	Not Found	High	Not Found	High	Not Found	High	Not Found	Not Found	Not Found	Not Found	Not Found	High	Not Found	High	Not Found	High	Not Found	High	Not Found	Not Found	Not Found	Not Found	Not Found	High	Not Found	High	Not Found	High	Not Found	High	Not Found	Not Found	Not Found	Not Found	Not Found	High	Not Found	High	Not Found	High	Not Found	High	Not Found	Not Found	Not Found	Not Found	Not Found	High	Not Found	High	Not Found	High	Not Found	High	Not Found	Not Found	Not Found	Not Found	Not Found	High	Not Found	High	Not Found	High	Not Found	High	Not Found	Not Found	Not Found	Not Found	Not Found	High	Not Found	High	Not Found	High	0.003086	0.02769	2.02
		Checked	Confidence	Identifying Node	PSM Ambiguity	Annotated Sequence	Modifications	# Proteins	Master Protein Accessions	Protein Accessions	# Missed Cleavages	Charge	DeltaScore	DeltaCn	Rank	Search Engine Rank	m/z [Da]	MH+ [Da]	Theo. MH+ [Da]	DeltaM [ppm]	Deltam/z [Da]	Activation Type	MS Order	Isolation Interference [%]	Average Reporter S/N	Comp. Voltage [V]	Ion Inject Time [ms]	RT [min]	First Scan	Spectrum File	File ID	Abundance: 126	Abundance: 127N	Abundance: 127C	Abundance: 128N	Abundance: 128C	Abundance: 129N	Abundance: 129C	Abundance: 130N	Abundance: 130C	Abundance: 131N	Abundance: 131C	Abundance: 132N	Abundance: 132C	Abundance: 133N	Abundance: 133C	Abundance: 134N	Quan Info	XCorr	# Protein Groups	Percolator q-Value	Percolator PEP
		FALSE	High	Sequest HT (A2)	Unambiguous	[K].lYLTNSk.[Q]	N-Term(TMTpro); K7(TMTpro)	2	Q13367; O00203	Q13367; O00203	0	2	0.1881	0	1	1	723.946	1446.88	1446.88	2.39	0.00173	HCD (High Energy Collision Dissociation)	MS2	49.1542	68	-50	87	82.3273	43557	2020_10_137_Wijeratne_CETSA-UPR-480TechRep_GH_F1-8.raw	F69.10	130.4	137.7	138.3	64.8	31.7	21.9	21.4	15.2	137.5	133.9	125.9	51.9	33.5	17.3	12.3	14.2		2.02	2	0.003086	0.02769
		FALSE	High	Sequest HT (A2)	Unambiguous	[K].lYLTNSk.[Q]	N-Term(TMTpro); K7(TMTpro)	2	Q13367; O00203	Q13367; O00203	0	2	0.2692	0	1	1	723.944	1446.88	1446.88	-0.95	-0.00069	HCD (High Energy Collision Dissociation)	MS2	0	193.9		82.828	62.9293	21471	010_2019_08_019_R_Wijeratne_021420_AB_F7.raw	F64.7	411.4	342.2	317.1	127.8	91.2	84.4	53.9	42.4	405.3	387.5	360.5	168.2	129.8	86	56.9	37.3		2.08	2	0.004263	0.04278
		FALSE	High	Sequest HT (A2)	Unambiguous	[K].lYLTNSk.[Q]	N-Term(TMTpro); K7(TMTpro)	2	Q13367; O00203	Q13367; O00203	0	2	0.2907	0	1	1	723.945	1446.88	1446.88	1.35	0.00098	HCD (High Energy Collision Dissociation)	MS2	0	225.2		86	61.5882	21286	010_2019_08_019_R_Wijeratne_021420_CD_F7.raw	F65.7	397.9	416.2	459.7	180.7	161.8	86.8	71	63.1	496.5	433.8	382.8	160.8	107.1	69.7	59.6	55.8		2.27	2	0.004466	0.04507
		FALSE	High	Sequest HT (A2)	Unambiguous	[K].lYLTNSk.[Q]	N-Term(TMTpro); K7(TMTpro)	2	Q13367; O00203	Q13367; O00203	0	2	0.3496	0	1	1	723.945	1446.88	1446.88	0.4	0.00029	HCD (High Energy Collision Dissociation)	MS2	0	222.9		86	62.8491	21440	010_2019_08_019_R_Wijeratne_021420_AB_F7.raw	F64.7	484.7	379.5	367.5	154.7	94.1	96.7	57.7	49.1	496	467.9	393.9	190.1	145.7	93.6	54.7	41		2.26	2	0.005746	0.06188
		FALSE	High	Sequest HT (A2)	Unambiguous	[K].lYLTNSk.[Q]	N-Term(TMTpro); K7(TMTpro)	2	Q13367; O00203	Q13367; O00203	0	2	0.4052	0	1	1	723.946	1446.88	1446.88	1.78	0.00129	HCD (High Energy Collision Dissociation)	MS2	19.6566	223.4		86	61.3352	21189	010_2019_08_019_R_Wijeratne_021420_CD_F7.raw	F65.7	393	410.4	429.1	185.1	165.4	97.2	82.4	62.3	460.9	415.3	382.8	178	118.6	72.1	63.3	59.2		2.32	2	0.007205	0.08186
FALSE	High	Master Protein	B7ZAP0	Rab GTPase-activating protein 1-like, isoform 10 OS=Homo sapiens OX=9606 GN=RABGAP1L PE=1 SV=1	0	28.296	32	8	44	6	253	29	5.33	88.99	8	252.4	254.5	214.7	222.7	220.8	237.1	125	155	87.3	122.1	100.7	102.1	68.4	74.6	63.4	62.5	446.1	505.2	167.6	184.4	378.5	416.2	462.6	460.9	172.3	191.4	425.8	409.2	514.9	486.5	186.4	171	468.2	401.3	289.4	346.5	110.9	154.9	252.3	244.6	258.9	247.8	119.4	87.8	187.2	200.2	202.6	192.9	73.6	66.6	168.1	120.3	200.9	162.4	64.8	52.9	219.7	149.6	168.8	178.7	66.1	54.8	143.5	143.8																	27.79	28.53	115.62	117	61.29	55.8	26.21	28.06	113.08	121.7	53.58	59.4	26.7	20.35	119.51	121.47	60.82	57.02	48.88	12.74	104.17	122.82	57.86	59.79	56.2	41.72	100.08	114.65	58.16	55.69	59.85	25.83	99.99	111.49	55.87	45.36	60.24	50.77	104.28	107.33	50.51	54.47	68.7	47.79	93.42	117.68	53.61	50.08	High	High	High	High	High	High	High	High	High	High	High	High	High	High	High	High	High	High	High	High	High	High	High	High	High	High	High	High	High	High	High	High	High	High	High	High	High	High	High	High	High	High	High	High	High	High	High	High	High	High	High	High	High	High	High	High	High	High	High	High	High	High	High	High	High	High	High	High	High	High	High	High	High	High	High	High	High	High	High	High	High	High	High	High	High	High	High	High	High	High	High	High	High	High	High	High	High	High	High	High	High	High	High	High	High	High	High	High	High	High	High	High	High	High	High	High	High	High	High	High	High	High	High	High	High	High	High	High	1
	Checked	Confidence	Annotated Sequence	Modifications	Qvality PEP	Qvality q-value	# Protein Groups	# Proteins	# PSMs	Master Protein Accessions	Positions in Master Proteins	Modifications in Master Proteins	# Missed Cleavages	Theo. MH+ [Da]	Abundances (Grouped): DMSO, 25, 1hr, Rep 1	Abundances (Grouped): DMSO, 25, 1hr, Rep 2	Abundances (Grouped): DMSO, 35, 1hr, Rep 1	Abundances (Grouped): DMSO, 35, 1hr, Rep 2	Abundances (Grouped): DMSO, 39, 1hr, Rep 1	Abundances (Grouped): DMSO, 39, 1hr, Rep 2	Abundances (Grouped): DMSO, 50, 1hr, Rep 1	Abundances (Grouped): DMSO, 50, 1hr, Rep 2	Abundances (Grouped): DMSO, 55, 1hr, Rep 1	Abundances (Grouped): DMSO, 55, 1hr, Rep 2	Abundances (Grouped): DMSO, 61, 1hr, Rep 1	Abundances (Grouped): DMSO, 61, 1hr, Rep 2	Abundances (Grouped): DMSO, 75, 1hr, Rep 1	Abundances (Grouped): DMSO, 75, 1hr, Rep 2	Abundances (Grouped): DMSO, 90, 1hr, Rep 1	Abundances (Grouped): DMSO, 90, 1hr, Rep 2	Abundances (Grouped): Tg, 25, 1hr, Rep 1	Abundances (Grouped): Tg, 25, 1hr, Rep 2	Abundances (Grouped): Tg, 25, 3hr, Rep 1	Abundances (Grouped): Tg, 25, 3hr, Rep 2	Abundances (Grouped): Tg, 25, 6hr, Rep 1	Abundances (Grouped): Tg, 25, 6hr, Rep 2	Abundances (Grouped): Tg, 35, 1hr, Rep 1	Abundances (Grouped): Tg, 35, 1hr, Rep 2	Abundances (Grouped): Tg, 35, 3hr, Rep 1	Abundances (Grouped): Tg, 35, 3hr, Rep 2	Abundances (Grouped): Tg, 35, 6hr, Rep 1	Abundances (Grouped): Tg, 35, 6hr, Rep 2	Abundances (Grouped): Tg, 39, 1hr, Rep 1	Abundances (Grouped): Tg, 39, 1hr, Rep 2	Abundances (Grouped): Tg, 39, 3hr, Rep 1	Abundances (Grouped): Tg, 39, 3hr, Rep 2	Abundances (Grouped): Tg, 39, 6hr, Rep 1	Abundances (Grouped): Tg, 39, 6hr, Rep 2	Abundances (Grouped): Tg, 50, 1hr, Rep 1	Abundances (Grouped): Tg, 50, 1hr, Rep 2	Abundances (Grouped): Tg, 50, 3hr, Rep 1	Abundances (Grouped): Tg, 50, 3hr, Rep 2	Abundances (Grouped): Tg, 50, 6hr, Rep 1	Abundances (Grouped): Tg, 50, 6hr, Rep 2	Abundances (Grouped): Tg, 55, 1hr, Rep 1	Abundances (Grouped): Tg, 55, 1hr, Rep 2	Abundances (Grouped): Tg, 55, 3hr, Rep 1	Abundances (Grouped): Tg, 55, 3hr, Rep 2	Abundances (Grouped): Tg, 55, 6hr, Rep 1	Abundances (Grouped): Tg, 55, 6hr, Rep 2	Abundances (Grouped): Tg, 61, 1hr, Rep 1	Abundances (Grouped): Tg, 61, 1hr, Rep 2	Abundances (Grouped): Tg, 61, 3hr, Rep 1	Abundances (Grouped): Tg, 61, 3hr, Rep 2	Abundances (Grouped): Tg, 61, 6hr, Rep 1	Abundances (Grouped): Tg, 61, 6hr, Rep 2	Abundances (Grouped): Tg, 75, 1hr, Rep 1	Abundances (Grouped): Tg, 75, 1hr, Rep 2	Abundances (Grouped): Tg, 75, 3hr, Rep 1	Abundances (Grouped): Tg, 75, 3hr, Rep 2	Abundances (Grouped): Tg, 75, 6hr, Rep 1	Abundances (Grouped): Tg, 75, 6hr, Rep 2	Abundances (Grouped): Tg, 90, 1hr, Rep 1	Abundances (Grouped): Tg, 90, 1hr, Rep 2	Abundances (Grouped): Tg, 90, 3hr, Rep 1	Abundances (Grouped): Tg, 90, 3hr, Rep 2	Abundances (Grouped): Tg, 90, 6hr, Rep 1	Abundances (Grouped): Tg, 90, 6hr, Rep 2	Abundances (Grouped) CV [%]: DMSO, 25, 1hr, Rep 1	Abundances (Grouped) CV [%]: DMSO, 25, 1hr, Rep 2	Abundances (Grouped) CV [%]: DMSO, 35, 1hr, Rep 1	Abundances (Grouped) CV [%]: DMSO, 35, 1hr, Rep 2	Abundances (Grouped) CV [%]: DMSO, 39, 1hr, Rep 1	Abundances (Grouped) CV [%]: DMSO, 39, 1hr, Rep 2	Abundances (Grouped) CV [%]: DMSO, 50, 1hr, Rep 1	Abundances (Grouped) CV [%]: DMSO, 50, 1hr, Rep 2	Abundances (Grouped) CV [%]: DMSO, 55, 1hr, Rep 1	Abundances (Grouped) CV [%]: DMSO, 55, 1hr, Rep 2	Abundances (Grouped) CV [%]: DMSO, 61, 1hr, Rep 1	Abundances (Grouped) CV [%]: DMSO, 61, 1hr, Rep 2	Abundances (Grouped) CV [%]: DMSO, 75, 1hr, Rep 1	Abundances (Grouped) CV [%]: DMSO, 75, 1hr, Rep 2	Abundances (Grouped) CV [%]: DMSO, 90, 1hr, Rep 1	Abundances (Grouped) CV [%]: DMSO, 90, 1hr, Rep 2	Abundances (Grouped) CV [%]: Tg, 25, 1hr, Rep 1	Abundances (Grouped) CV [%]: Tg, 25, 1hr, Rep 2	Abundances (Grouped) CV [%]: Tg, 25, 3hr, Rep 1	Abundances (Grouped) CV [%]: Tg, 25, 3hr, Rep 2	Abundances (Grouped) CV [%]: Tg, 25, 6hr, Rep 1	Abundances (Grouped) CV [%]: Tg, 25, 6hr, Rep 2	Abundances (Grouped) CV [%]: Tg, 35, 1hr, Rep 1	Abundances (Grouped) CV [%]: Tg, 35, 1hr, Rep 2	Abundances (Grouped) CV [%]: Tg, 35, 3hr, Rep 1	Abundances (Grouped) CV [%]: Tg, 35, 3hr, Rep 2	Abundances (Grouped) CV [%]: Tg, 35, 6hr, Rep 1	Abundances (Grouped) CV [%]: Tg, 35, 6hr, Rep 2	Abundances (Grouped) CV [%]: Tg, 39, 1hr, Rep 1	Abundances (Grouped) CV [%]: Tg, 39, 1hr, Rep 2	Abundances (Grouped) CV [%]: Tg, 39, 3hr, Rep 1	Abundances (Grouped) CV [%]: Tg, 39, 3hr, Rep 2	Abundances (Grouped) CV [%]: Tg, 39, 6hr, Rep 1	Abundances (Grouped) CV [%]: Tg, 39, 6hr, Rep 2	Abundances (Grouped) CV [%]: Tg, 50, 1hr, Rep 1	Abundances (Grouped) CV [%]: Tg, 50, 1hr, Rep 2	Abundances (Grouped) CV [%]: Tg, 50, 3hr, Rep 1	Abundances (Grouped) CV [%]: Tg, 50, 3hr, Rep 2	Abundances (Grouped) CV [%]: Tg, 50, 6hr, Rep 1	Abundances (Grouped) CV [%]: Tg, 50, 6hr, Rep 2	Abundances (Grouped) CV [%]: Tg, 55, 1hr, Rep 1	Abundances (Grouped) CV [%]: Tg, 55, 1hr, Rep 2	Abundances (Grouped) CV [%]: Tg, 55, 3hr, Rep 1	Abundances (Grouped) CV [%]: Tg, 55, 3hr, Rep 2	Abundances (Grouped) CV [%]: Tg, 55, 6hr, Rep 1	Abundances (Grouped) CV [%]: Tg, 55, 6hr, Rep 2	Abundances (Grouped) CV [%]: Tg, 61, 1hr, Rep 1	Abundances (Grouped) CV [%]: Tg, 61, 1hr, Rep 2	Abundances (Grouped) CV [%]: Tg, 61, 3hr, Rep 1	Abundances (Grouped) CV [%]: Tg, 61, 3hr, Rep 2	Abundances (Grouped) CV [%]: Tg, 61, 6hr, Rep 1	Abundances (Grouped) CV [%]: Tg, 61, 6hr, Rep 2	Abundances (Grouped) CV [%]: Tg, 75, 1hr, Rep 1	Abundances (Grouped) CV [%]: Tg, 75, 1hr, Rep 2	Abundances (Grouped) CV [%]: Tg, 75, 3hr, Rep 1	Abundances (Grouped) CV [%]: Tg, 75, 3hr, Rep 2	Abundances (Grouped) CV [%]: Tg, 75, 6hr, Rep 1	Abundances (Grouped) CV [%]: Tg, 75, 6hr, Rep 2	Abundances (Grouped) CV [%]: Tg, 90, 1hr, Rep 1	Abundances (Grouped) CV [%]: Tg, 90, 1hr, Rep 2	Abundances (Grouped) CV [%]: Tg, 90, 3hr, Rep 1	Abundances (Grouped) CV [%]: Tg, 90, 3hr, Rep 2	Abundances (Grouped) CV [%]: Tg, 90, 6hr, Rep 1	Abundances (Grouped) CV [%]: Tg, 90, 6hr, Rep 2	Quan Info	Found in Sample: [S530] F64: 126, Sample, 25, DMSO, 1, Lumos, 2	Found in Sample: [S578] F67: 126, Sample, 25, DMSO, 1, Exploris, 2	Found in Sample: [S538] F64: 130C, Sample, 25, DMSO, 1, Lumos, 3	Found in Sample: [S586] F67: 130C, Sample, 25, DMSO, 1, Exploris, 3	Found in Sample: [S531] F64: 127N, Sample, 35, DMSO, 1, Lumos, 2	Found in Sample: [S579] F67: 127N, Sample, 35, DMSO, 1, Exploris, 2	Found in Sample: [S539] F64: 131N, Sample, 35, DMSO, 1, Lumos, 3	Found in Sample: [S587] F67: 131N, Sample, 35, DMSO, 1, Exploris, 3	Found in Sample: [S532] F64: 127C, Sample, 39, DMSO, 1, Lumos, 2	Found in Sample: [S580] F67: 127C, Sample, 39, DMSO, 1, Exploris, 2	Found in Sample: [S540] F64: 131C, Sample, 39, DMSO, 1, Lumos, 3	Found in Sample: [S588] F67: 131C, Sample, 39, DMSO, 1, Exploris, 3	Found in Sample: [S533] F64: 128N, Sample, 50, DMSO, 1, Lumos, 2	Found in Sample: [S581] F67: 128N, Sample, 50, DMSO, 1, Exploris, 2	Found in Sample: [S541] F64: 132N, Sample, 50, DMSO, 1, Lumos, 3	Found in Sample: [S589] F67: 132N, Sample, 50, DMSO, 1, Exploris, 3	Found in Sample: [S534] F64: 128C, Sample, 55, DMSO, 1, Lumos, 2	Found in Sample: [S582] F67: 128C, Sample, 55, DMSO, 1, Exploris, 2	Found in Sample: [S542] F64: 132C, Sample, 55, DMSO, 1, Lumos, 3	Found in Sample: [S590] F67: 132C, Sample, 55, DMSO, 1, Exploris, 3	Found in Sample: [S535] F64: 129N, Sample, 61, DMSO, 1, Lumos, 2	Found in Sample: [S583] F67: 129N, Sample, 61, DMSO, 1, Exploris, 2	Found in Sample: [S543] F64: 133N, Sample, 61, DMSO, 1, Lumos, 3	Found in Sample: [S591] F67: 133N, Sample, 61, DMSO, 1, Exploris, 3	Found in Sample: [S536] F64: 129C, Sample, 75, DMSO, 1, Lumos, 2	Found in Sample: [S584] F67: 129C, Sample, 75, DMSO, 1, Exploris, 2	Found in Sample: [S544] F64: 133C, Sample, 75, DMSO, 1, Lumos, 3	Found in Sample: [S592] F67: 133C, Sample, 75, DMSO, 1, Exploris, 3	Found in Sample: [S537] F64: 130N, Sample, 90, DMSO, 1, Lumos, 2	Found in Sample: [S585] F67: 130N, Sample, 90, DMSO, 1, Exploris, 2	Found in Sample: [S545] F64: 134N, Sample, 90, DMSO, 1, Lumos, 3	Found in Sample: [S593] F67: 134N, Sample, 90, DMSO, 1, Exploris, 3	Found in Sample: [S546] F65: 126, Sample, 25, Tg, 1, Lumos, 2	Found in Sample: [S594] F68: 126, Sample, 25, Tg, 1, Exploris, 2	Found in Sample: [S554] F65: 130C, Sample, 25, Tg, 1, Lumos, 3	Found in Sample: [S602] F68: 130C, Sample, 25, Tg, 1, Exploris, 3	Found in Sample: [S562] F66: 126, Sample, 25, Tg, 3, Exploris, 2	Found in Sample: [S626] F70: 126, Sample, 25, Tg, 3, Lumos, 2	Found in Sample: [S570] F66: 130C, Sample, 25, Tg, 3, Exploris, 3	Found in Sample: [S634] F70: 130C, Sample, 25, Tg, 3, Lumos, 3	Found in Sample: [S610] F69: 126, Sample, 25, Tg, 6, Exploris, 2	Found in Sample: [S642] F71: 126, Sample, 25, Tg, 6, Lumos, 2	Found in Sample: [S618] F69: 130C, Sample, 25, Tg, 6, Exploris, 3	Found in Sample: [S650] F71: 130C, Sample, 25, Tg, 6, Lumos, 3	Found in Sample: [S547] F65: 127N, Sample, 35, Tg, 1, Lumos, 2	Found in Sample: [S595] F68: 127N, Sample, 35, Tg, 1, Exploris, 2	Found in Sample: [S555] F65: 131N, Sample, 35, Tg, 1, Lumos, 3	Found in Sample: [S603] F68: 131N, Sample, 35, Tg, 1, Exploris, 3	Found in Sample: [S563] F66: 127N, Sample, 35, Tg, 3, Exploris, 2	Found in Sample: [S627] F70: 127N, Sample, 35, Tg, 3, Lumos, 2	Found in Sample: [S571] F66: 131N, Sample, 35, Tg, 3, Exploris, 3	Found in Sample: [S635] F70: 131N, Sample, 35, Tg, 3, Lumos, 3	Found in Sample: [S611] F69: 127N, Sample, 35, Tg, 6, Exploris, 2	Found in Sample: [S643] F71: 127N, Sample, 35, Tg, 6, Lumos, 2	Found in Sample: [S619] F69: 131N, Sample, 35, Tg, 6, Exploris, 3	Found in Sample: [S651] F71: 131N, Sample, 35, Tg, 6, Lumos, 3	Found in Sample: [S548] F65: 127C, Sample, 39, Tg, 1, Lumos, 2	Found in Sample: [S596] F68: 127C, Sample, 39, Tg, 1, Exploris, 2	Found in Sample: [S556] F65: 131C, Sample, 39, Tg, 1, Lumos, 3	Found in Sample: [S604] F68: 131C, Sample, 39, Tg, 1, Exploris, 3	Found in Sample: [S564] F66: 127C, Sample, 39, Tg, 3, Exploris, 2	Found in Sample: [S628] F70: 127C, Sample, 39, Tg, 3, Lumos, 2	Found in Sample: [S572] F66: 131C, Sample, 39, Tg, 3, Exploris, 3	Found in Sample: [S636] F70: 131C, Sample, 39, Tg, 3, Lumos, 3	Found in Sample: [S612] F69: 127C, Sample, 39, Tg, 6, Exploris, 2	Found in Sample: [S644] F71: 127C, Sample, 39, Tg, 6, Lumos, 2	Found in Sample: [S620] F69: 131C, Sample, 39, Tg, 6, Exploris, 3	Found in Sample: [S652] F71: 131C, Sample, 39, Tg, 6, Lumos, 3	Found in Sample: [S549] F65: 128N, Sample, 50, Tg, 1, Lumos, 2	Found in Sample: [S597] F68: 128N, Sample, 50, Tg, 1, Exploris, 2	Found in Sample: [S557] F65: 132N, Sample, 50, Tg, 1, Lumos, 3	Found in Sample: [S605] F68: 132N, Sample, 50, Tg, 1, Exploris, 3	Found in Sample: [S565] F66: 128N, Sample, 50, Tg, 3, Exploris, 2	Found in Sample: [S629] F70: 128N, Sample, 50, Tg, 3, Lumos, 2	Found in Sample: [S573] F66: 132N, Sample, 50, Tg, 3, Exploris, 3	Found in Sample: [S637] F70: 132N, Sample, 50, Tg, 3, Lumos, 3	Found in Sample: [S613] F69: 128N, Sample, 50, Tg, 6, Exploris, 2	Found in Sample: [S645] F71: 128N, Sample, 50, Tg, 6, Lumos, 2	Found in Sample: [S621] F69: 132N, Sample, 50, Tg, 6, Exploris, 3	Found in Sample: [S653] F71: 132N, Sample, 50, Tg, 6, Lumos, 3	Found in Sample: [S550] F65: 128C, Sample, 55, Tg, 1, Lumos, 2	Found in Sample: [S598] F68: 128C, Sample, 55, Tg, 1, Exploris, 2	Found in Sample: [S558] F65: 132C, Sample, 55, Tg, 1, Lumos, 3	Found in Sample: [S606] F68: 132C, Sample, 55, Tg, 1, Exploris, 3	Found in Sample: [S566] F66: 128C, Sample, 55, Tg, 3, Exploris, 2	Found in Sample: [S630] F70: 128C, Sample, 55, Tg, 3, Lumos, 2	Found in Sample: [S574] F66: 132C, Sample, 55, Tg, 3, Exploris, 3	Found in Sample: [S638] F70: 132C, Sample, 55, Tg, 3, Lumos, 3	Found in Sample: [S614] F69: 128C, Sample, 55, Tg, 6, Exploris, 2	Found in Sample: [S646] F71: 128C, Sample, 55, Tg, 6, Lumos, 2	Found in Sample: [S622] F69: 132C, Sample, 55, Tg, 6, Exploris, 3	Found in Sample: [S654] F71: 132C, Sample, 55, Tg, 6, Lumos, 3	Found in Sample: [S551] F65: 129N, Sample, 61, Tg, 1, Lumos, 2	Found in Sample: [S599] F68: 129N, Sample, 61, Tg, 1, Exploris, 2	Found in Sample: [S559] F65: 133N, Sample, 61, Tg, 1, Lumos, 3	Found in Sample: [S607] F68: 133N, Sample, 61, Tg, 1, Exploris, 3	Found in Sample: [S567] F66: 129N, Sample, 61, Tg, 3, Exploris, 2	Found in Sample: [S631] F70: 129N, Sample, 61, Tg, 3, Lumos, 2	Found in Sample: [S575] F66: 133N, Sample, 61, Tg, 3, Exploris, 3	Found in Sample: [S639] F70: 133N, Sample, 61, Tg, 3, Lumos, 3	Found in Sample: [S615] F69: 129N, Sample, 61, Tg, 6, Exploris, 2	Found in Sample: [S647] F71: 129N, Sample, 61, Tg, 6, Lumos, 2	Found in Sample: [S623] F69: 133N, Sample, 61, Tg, 6, Exploris, 3	Found in Sample: [S655] F71: 133N, Sample, 61, Tg, 6, Lumos, 3	Found in Sample: [S552] F65: 129C, Sample, 75, Tg, 1, Lumos, 2	Found in Sample: [S600] F68: 129C, Sample, 75, Tg, 1, Exploris, 2	Found in Sample: [S560] F65: 133C, Sample, 75, Tg, 1, Lumos, 3	Found in Sample: [S608] F68: 133C, Sample, 75, Tg, 1, Exploris, 3	Found in Sample: [S568] F66: 129C, Sample, 75, Tg, 3, Exploris, 2	Found in Sample: [S632] F70: 129C, Sample, 75, Tg, 3, Lumos, 2	Found in Sample: [S576] F66: 133C, Sample, 75, Tg, 3, Exploris, 3	Found in Sample: [S640] F70: 133C, Sample, 75, Tg, 3, Lumos, 3	Found in Sample: [S616] F69: 129C, Sample, 75, Tg, 6, Exploris, 2	Found in Sample: [S648] F71: 129C, Sample, 75, Tg, 6, Lumos, 2	Found in Sample: [S624] F69: 133C, Sample, 75, Tg, 6, Exploris, 3	Found in Sample: [S656] F71: 133C, Sample, 75, Tg, 6, Lumos, 3	Found in Sample: [S553] F65: 130N, Sample, 90, Tg, 1, Lumos, 2	Found in Sample: [S601] F68: 130N, Sample, 90, Tg, 1, Exploris, 2	Found in Sample: [S561] F65: 134N, Sample, 90, Tg, 1, Lumos, 3	Found in Sample: [S609] F68: 134N, Sample, 90, Tg, 1, Exploris, 3	Found in Sample: [S569] F66: 130N, Sample, 90, Tg, 3, Exploris, 2	Found in Sample: [S633] F70: 130N, Sample, 90, Tg, 3, Lumos, 2	Found in Sample: [S577] F66: 134N, Sample, 90, Tg, 3, Exploris, 3	Found in Sample: [S641] F70: 134N, Sample, 90, Tg, 3, Lumos, 3	Found in Sample: [S617] F69: 130N, Sample, 90, Tg, 6, Exploris, 2	Found in Sample: [S649] F71: 130N, Sample, 90, Tg, 6, Lumos, 2	Found in Sample: [S625] F69: 134N, Sample, 90, Tg, 6, Exploris, 3	Found in Sample: [S657] F71: 134N, Sample, 90, Tg, 6, Lumos, 3	Confidence (by Search Engine): Sequest HT	Percolator q-Value (by Search Engine): Sequest HT	Percolator PEP (by Search Engine): Sequest HT	XCorr (by Search Engine): Sequest HT
	FALSE	High	[R].LEQENDDLAHELVTSK.[I]	1xTMTpro [K16]; 1xTMTpro [N-Term]	1.04519e-05	4.52754e-05	2	2	7	Q9Y3P9; B7ZAP0	Q9Y3P9 [852-867]; B7ZAP0 [26-41]		0	2449.31	176.9	205.9	165.7	192.8	151.9	183.8	92	111.7	67.3	85.4	67.9	65.2	36.1	35.3	38.7	31	168.7	204.2	112.2	121.6	160.9	198.6	185.2	197.8	108.8	113.7	163	172.7	192	186.1	126.1	137.5	201	173	129.7	136.5	68.7	96.4	90	96	133.4	102.2	59.3	61.3	71.4	76.5	94.7	76.2	38.8	42.5	47.2	38.6	83.4	70.5	29.5	26.7	49.1	34.3	84.9	76.3	20.2	30.5	29.3	29.4																																																																	Shared	High	Not Found	High	Not Found	High	Not Found	High	Not Found	High	Not Found	High	Not Found	High	Not Found	High	Not Found	High	Not Found	High	Not Found	High	Not Found	High	Not Found	High	Not Found	High	Not Found	High	Not Found	High	Not Found	High	Not Found	High	Not Found	Not Found	High	Not Found	High	Not Found	High	Not Found	High	High	Not Found	High	Not Found	Not Found	High	Not Found	High	Not Found	High	Not Found	High	High	Not Found	High	Not Found	Not Found	High	Not Found	High	Not Found	High	Not Found	High	High	Not Found	High	Not Found	Not Found	High	Not Found	High	Not Found	High	Not Found	High	High	Not Found	High	Not Found	Not Found	High	Not Found	High	Not Found	High	Not Found	High	High	Not Found	High	Not Found	Not Found	High	Not Found	High	Not Found	High	Not Found	High	High	Not Found	High	Not Found	Not Found	High	Not Found	High	Not Found	High	Not Found	High	High	Not Found	High	Not Found	Not Found	High	Not Found	High	Not Found	High	Not Found	High	High	7.825e-06	2.478e-06	5.05
		Checked	Confidence	Identifying Node	PSM Ambiguity	Annotated Sequence	Modifications	# Proteins	Master Protein Accessions	Protein Accessions	# Missed Cleavages	Charge	DeltaScore	DeltaCn	Rank	Search Engine Rank	m/z [Da]	MH+ [Da]	Theo. MH+ [Da]	DeltaM [ppm]	Deltam/z [Da]	Activation Type	MS Order	Isolation Interference [%]	Average Reporter S/N	Comp. Voltage [V]	Ion Inject Time [ms]	RT [min]	First Scan	Spectrum File	File ID	Abundance: 126	Abundance: 127N	Abundance: 127C	Abundance: 128N	Abundance: 128C	Abundance: 129N	Abundance: 129C	Abundance: 130N	Abundance: 130C	Abundance: 131N	Abundance: 131C	Abundance: 132N	Abundance: 132C	Abundance: 133N	Abundance: 133C	Abundance: 134N	Quan Info	XCorr	# Protein Groups	Percolator q-Value	Percolator PEP
		FALSE	High	Sequest HT (A2)	Unambiguous	[R].lEQENDDLAHELVTSk.[I]	N-Term(TMTpro); K16(TMTpro)	2	Q9Y3P9; B7ZAP0	Q9Y3P9; B7ZAP0	0	3	0.6803	0	1	1	817.108	2449.31	2449.31	0.68	0.00055	HCD (High Energy Collision Dissociation)	MS2	20.8039	48.5		32.96	98.6292	38297	010_2019_08_019_R_Wijeratne_021420_GH_F2.raw	F71.2	76.8	69.4	90.7	46.6	35.9	26.6	21	14.4	88.3	80.7	83.6	50.6	39	22.5	14.6	15.7		4.41	2	7.825e-06	2.704e-06
		FALSE	High	Sequest HT (A2)	Unambiguous	[R].lEQENDDLAHELVTSk.[I]	N-Term(TMTpro); K16(TMTpro)	2	Q9Y3P9; B7ZAP0	Q9Y3P9; B7ZAP0	0	3	0.7129	0	1	1	817.106	2449.3	2449.31	-1.12	-0.00092	HCD (High Energy Collision Dissociation)	MS2	17.1581	106.7		30.714	97.0689	37970	010_2019_08_019_R_Wijeratne_021420_AB_F3.raw	F64.3	176.9	165.7	151.9	92	67.3	67.9	36.1	38.7	205.9	192.8	183.8	111.7	85.4	65.2	35.3	31		5.05	2	7.825e-06	2.478e-06
		FALSE	High	Sequest HT (A2)	Unambiguous	[R].lEQENDDLAHELVTSk.[I]	N-Term(TMTpro); K16(TMTpro)	2	Q9Y3P9; B7ZAP0	Q9Y3P9; B7ZAP0	0	3	0.6283	0	1	1	817.107	2449.31	2449.31	0.13	0.00011	HCD (High Energy Collision Dissociation)	MS2	30.1522	53.4		86	97.3256	37541	010_2019_08_019_R_Wijeratne_021420_GH_F3.raw	F71.3	84.1	93.6	110.3	43.4	35.5	20.6	28.1	14.9	110.3	92	89.4	45.4	37.5	16.1	19.7	13.7		3.74	2	2.835e-05	4.926e-05
		FALSE	High	Sequest HT (A2)	Unambiguous	[R].lEQENDDLAHELVTSk.[I]	N-Term(TMTpro); K16(TMTpro)	2	Q9Y3P9; B7ZAP0	Q9Y3P9; B7ZAP0	0	3	0.6386	0	1	1	817.106	2449.3	2449.31	-1.3	-0.00106	HCD (High Energy Collision Dissociation)	MS2	71.1206	82.7		86	95.0672	37481	010_2019_08_019_R_Wijeratne_021420_CD_F3.raw	F65.3	138.6	132	155.5	64	62.2	43.1	34.6	35	162.5	144.8	144.6	67	52.2	28.9	26.7	31.7		4.15	2	3.888e-05	5.808e-05
		FALSE	High	Sequest HT (A2)	Unambiguous	[R].lEQENDDLAHELVTSk.[I]	N-Term(TMTpro); K16(TMTpro)	2	Q9Y3P9; B7ZAP0	Q9Y3P9; B7ZAP0	0	3	0.6554	0	1	1	817.107	2449.31	2449.31	-0.59	-0.00048	HCD (High Energy Collision Dissociation)	MS2	29.9646	74.6		86	96.6337	38106	010_2019_08_019_R_Wijeratne_021420_EF_F2.raw	F70.2	112.2	108.8	126.1	68.7	59.3	38.8	29.5	20.2	121.6	113.7	137.5	96.4	61.3	42.5	26.7	30.5		4.73	2	5.169e-05	9.882e-05
		FALSE	High	Sequest HT (A2)	Unambiguous	[R].lEQENDDLAHELVTSk.[I]	N-Term(TMTpro); K16(TMTpro)	2	Q9Y3P9; B7ZAP0	Q9Y3P9; B7ZAP0	0	3	0.5693	0	1	1	817.109	2449.31	2449.31	2.71	0.00221	HCD (High Energy Collision Dissociation)	MS2	42.654	132.6		86	97.0193	38384	010_2019_08_019_R_Wijeratne_021420_CD_F2.raw	F65.2	168.7	185.2	192	129.7	133.4	94.7	83.4	84.9	204.2	197.8	186.1	136.5	102.2	76.2	70.5	76.3		4.04	2	0.00113	0.007888
		FALSE	High	Sequest HT (A2)	Unambiguous	[R].lEQENDDLAHELVTSk.[I]	N-Term(TMTpro); K16(TMTpro)	2	Q9Y3P9; B7ZAP0	Q9Y3P9; B7ZAP0	0	3	0.5505	0	1	1	817.107	2449.31	2449.31	0.02	2e-05	HCD (High Energy Collision Dissociation)	MS2	58.6227	45.9		86	98.5958	38487	010_2019_08_019_R_Wijeratne_021420_AB_F2.raw	F64.2	73.7	54.5	62.7	41.4	30.5	30.5	24.3	20.3	77.4	67.4	79.6	53.9	36.2	32.3	27	23.4		3.07	2	0.001387	0.00962
	FALSE	High	[R].EDQGIETDDEKDSLKK.[Q]	3xTMTpro [K11; K15; K16]; 1xTMTpro [N-Term]	0.000583446	0.000129361	1	1	4	B7ZAP0	B7ZAP0 [164-179]		2	3066.69																	170.2	185.2			104.7	143.3	169.5	173.1			124.4	131	178.2	190.6			135.9	139.1	85.9	132.9			74.9	74.7	63.5	76.7			46.2	62	49.1	62.7			48.4	41.2	44.8	41.1			68.7	42.7	38	42.9			40.4	41.6																																																																		Not Found	Not Found	Not Found	Not Found	Not Found	Not Found	Not Found	Not Found	Not Found	Not Found	Not Found	Not Found	Not Found	Not Found	Not Found	Not Found	Not Found	Not Found	Not Found	Not Found	Not Found	Not Found	Not Found	Not Found	Not Found	Not Found	Not Found	Not Found	Not Found	Not Found	Not Found	Not Found	Not Found	High	Not Found	High	Not Found	Not Found	Not Found	Not Found	High	Not Found	High	Not Found	Not Found	High	Not Found	High	Not Found	Not Found	Not Found	Not Found	High	Not Found	High	Not Found	Not Found	High	Not Found	High	Not Found	Not Found	Not Found	Not Found	High	Not Found	High	Not Found	Not Found	High	Not Found	High	Not Found	Not Found	Not Found	Not Found	High	Not Found	High	Not Found	Not Found	High	Not Found	High	Not Found	Not Found	Not Found	Not Found	High	Not Found	High	Not Found	Not Found	High	Not Found	High	Not Found	Not Found	Not Found	Not Found	High	Not Found	High	Not Found	Not Found	High	Not Found	High	Not Found	Not Found	Not Found	Not Found	High	Not Found	High	Not Found	Not Found	High	Not Found	High	Not Found	Not Found	Not Found	Not Found	High	Not Found	High	Not Found	High	6.383e-05	0.0001557	1.85
		Checked	Confidence	Identifying Node	PSM Ambiguity	Annotated Sequence	Modifications	# Proteins	Master Protein Accessions	Protein Accessions	# Missed Cleavages	Charge	DeltaScore	DeltaCn	Rank	Search Engine Rank	m/z [Da]	MH+ [Da]	Theo. MH+ [Da]	DeltaM [ppm]	Deltam/z [Da]	Activation Type	MS Order	Isolation Interference [%]	Average Reporter S/N	Comp. Voltage [V]	Ion Inject Time [ms]	RT [min]	First Scan	Spectrum File	File ID	Abundance: 126	Abundance: 127N	Abundance: 127C	Abundance: 128N	Abundance: 128C	Abundance: 129N	Abundance: 129C	Abundance: 130N	Abundance: 130C	Abundance: 131N	Abundance: 131C	Abundance: 132N	Abundance: 132C	Abundance: 133N	Abundance: 133C	Abundance: 134N	Quan Info	XCorr	# Protein Groups	Percolator q-Value	Percolator PEP
		FALSE	High	Sequest HT (A2)	Unambiguous	[R].eDQGIETDDEkDSLkk.[Q]	N-Term(TMTpro); K11(TMTpro); K15(TMTpro); K16(TMTpro)	1	B7ZAP0	B7ZAP0	2	4	0.5351	0	1	1	767.429	3066.7	3066.69	0.17	0.00013	HCD (High Energy Collision Dissociation)	MS2	0	48.9	-50	87	72.5811	38703	2020_10_137_Wijeratne_CETSA-UPR-480TechRep_GH_F1-2.raw	F69.2	60.4	73.8	84.8	45.6	25.1	30.1	37.9	22.5	81.6	78.2	87.2	44.3	34.7	25.5	25	26		1.85	1	6.383e-05	0.0001557
		FALSE	High	Sequest HT (A2)	Unambiguous	[R].eDQGIETDDEkDSLkk.[Q]	N-Term(TMTpro); K11(TMTpro); K15(TMTpro); K16(TMTpro)	1	B7ZAP0	B7ZAP0	2	4	0.515	0	1	1	767.429	3066.69	3066.69	-0.77	-0.00059	HCD (High Energy Collision Dissociation)	MS2	0	61.2	-50	87	73.8071	39173	2020_10_137_Wijeratne_CETSA-UPR-480TechRep_CD_F1-2.raw	F68.2	99.5	90.1	102.9	49.4	42.8	30.5	27	23.3	100.5	101	105.7	75.5	44.4	38.1	25.6	23		1.67	1	6.654e-05	0.0001975
		FALSE	High	Sequest HT (A2)	Unambiguous	[R].eDQGIETDDEkDSLkk.[Q]	N-Term(TMTpro); K11(TMTpro); K15(TMTpro); K16(TMTpro)	1	B7ZAP0	B7ZAP0	2	4	0.4695	0	1	1	767.43	3066.7	3066.69	1.64	0.00126	HCD (High Energy Collision Dissociation)	MS2	46.1247	45.3	-50	87	72.6413	38723	2020_10_137_Wijeratne_CETSA-UPR-480TechRep_CD_F1-3.raw	F68.3	70.7	79.4	75.3	36.5	20.7	18.6	17.8	14.7	84.7	72.1	84.9	57.4	32.3	24.6	15.5	19.9		1.64	1	0.0001102	0.0005452
		FALSE	High	Sequest HT (A2)	Unambiguous	[R].eDQGIETDDEkDSLkk.[Q]	N-Term(TMTpro); K11(TMTpro); K15(TMTpro); K16(TMTpro)	1	B7ZAP0	B7ZAP0	2	4	0.4236	0	1	1	767.429	3066.7	3066.69	0.3	0.00023	HCD (High Energy Collision Dissociation)	MS2	0	33.5	-50	87	72.4492	38901	2020_10_137_Wijeratne_CETSA-UPR-480TechRep_GH_F1-3.raw	F69.3	44.3	50.6	51.1	29.3	21.1	18.3	30.8	17.9	61.7	52.8	51.9	30.4	27.3	15.7	17.7	15.6		1.44	1	0.005403	0.05707
	FALSE	High	[K].IQELEHQR.[G]	1xTMTpro [N-Term]	0.000855145	0.000163865	1	1	7	B7ZAP0	B7ZAP0 [202-209]		0	1356.76	78.8	81	63.1	60.4	71.6	78.2	46	54.6	26.8	38.7	40.6	38.7	25.5	31.6	24.5	21.6	36.1	42.4	53.1	56.7			40.1	36.6	57.5	52.4			43.7	42.9	54	47.1			25.2	37.4	43.2	41.1			24.8	21.2	49.4	28.4			15.8	24.1	30.5	22.9			20.8	15.7	25.2	19.6			16.3	15	29.9	16.6																																																																				Not Found	High	Not Found	High	Not Found	High	Not Found	High	Not Found	High	Not Found	High	Not Found	High	Not Found	High	Not Found	High	Not Found	High	Not Found	High	Not Found	High	Not Found	High	Not Found	High	Not Found	High	Not Found	High	Not Found	High	Not Found	High	High	Not Found	High	Not Found	High	Not Found	High	Not Found	Not Found	High	Not Found	High	High	Not Found	High	Not Found	High	Not Found	High	Not Found	Not Found	High	Not Found	High	High	Not Found	High	Not Found	High	Not Found	High	Not Found	Not Found	High	Not Found	High	High	Not Found	High	Not Found	High	Not Found	High	Not Found	Not Found	High	Not Found	High	High	Not Found	High	Not Found	High	Not Found	High	Not Found	Not Found	High	Not Found	High	High	Not Found	High	Not Found	High	Not Found	High	Not Found	Not Found	High	Not Found	High	High	Not Found	High	Not Found	High	Not Found	High	Not Found	Not Found	High	Not Found	High	High	Not Found	High	Not Found	High	Not Found	High	Not Found	High	7.082e-05	0.0002172	4.05
		Checked	Confidence	Identifying Node	PSM Ambiguity	Annotated Sequence	Modifications	# Proteins	Master Protein Accessions	Protein Accessions	# Missed Cleavages	Charge	DeltaScore	DeltaCn	Rank	Search Engine Rank	m/z [Da]	MH+ [Da]	Theo. MH+ [Da]	DeltaM [ppm]	Deltam/z [Da]	Activation Type	MS Order	Isolation Interference [%]	Average Reporter S/N	Comp. Voltage [V]	Ion Inject Time [ms]	RT [min]	First Scan	Spectrum File	File ID	Abundance: 126	Abundance: 127N	Abundance: 127C	Abundance: 128N	Abundance: 128C	Abundance: 129N	Abundance: 129C	Abundance: 130N	Abundance: 130C	Abundance: 131N	Abundance: 131C	Abundance: 132N	Abundance: 132C	Abundance: 133N	Abundance: 133C	Abundance: 134N	Quan Info	XCorr	# Protein Groups	Percolator q-Value	Percolator PEP
		FALSE	High	Sequest HT (A2)	Unambiguous	[K].iQELEHQR.[G]	N-Term(TMTpro)	1	B7ZAP0	B7ZAP0	0	3	0.6123	0	1	1	452.923	1356.75	1356.76	-1.48	-0.00067	HCD (High Energy Collision Dissociation)	MS2	18.4733	48.9	-50	87	39.3877	19961	2020_10_137_Wijeratne_CETSA-UPR-480TechRep_AB_F1-3.raw	F67.3	78.8	63.1	71.6	46	26.8	40.6	25.5	24.5	81	60.4	78.2	54.6	38.7	38.7	31.6	21.6		4.05	1	7.082e-05	0.0002172
		FALSE	High	Sequest HT (A2)	Unambiguous	[K].iQELEHQR.[G]	N-Term(TMTpro)	1	B7ZAP0	B7ZAP0	0	3	0.5813	0	1	1	452.923	1356.76	1356.76	-0.06	-3e-05	HCD (High Energy Collision Dissociation)	MS2	64.9591	32.4	-50	87	35.9655	18221	2020_10_137_Wijeratne_CETSA-UPR-480TechRep_GH_F1-2.raw	F69.2	46.9	53.7	62.1	35.7	24.3	20	20.4	19	47.2	56.8	46.2	27.1	21.3	13.7	13.4	10.4		3.32	1	0.0001102	0.0005465
		FALSE	High	Sequest HT (A2)	Unambiguous	[K].iQELEHQR.[G]	N-Term(TMTpro)	1	B7ZAP0	B7ZAP0	0	3	0.6055	0	1	1	452.923	1356.76	1356.76	0.29	0.00013	HCD (High Energy Collision Dissociation)	MS2	80.579	64.4	-50	87	35.719	18204	2020_10_137_Wijeratne_CETSA-UPR-480TechRep_EF_F1-3.raw	F66.3	97.2	104.9	117.1	60.2	61.9	37.2	29.6	31.7	111	115.9	100.4	52.6	38.8	27.2	20.2	24.5		3.65	1	0.0001215	0.0007073
		FALSE	High	Sequest HT (A2)	Unambiguous	[K].iQELEHQR.[G]	N-Term(TMTpro)	1	B7ZAP0	B7ZAP0	0	3	0.6609	0	1	1	452.925	1356.76	1356.76	2.88	0.0013	HCD (High Energy Collision Dissociation)	MS2	77.5293	47.9	-50	87	41.0521	20482	2020_10_137_Wijeratne_CETSA-UPR-480TechRep_AB_F1-2.raw	F67.2	70.9	50.5	62.8	53	27.8	33.7	29	28.9	86.3	64.2	73.8	60	42	35.6	26.7	21.9		4.07	1	0.0001765	0.001199
		FALSE	High	Sequest HT (A2)	Unambiguous	[K].iQELEHQR.[G]	N-Term(TMTpro)	1	B7ZAP0	B7ZAP0	0	3	0.6141	0	1	1	452.924	1356.76	1356.76	1.81	0.00082	HCD (High Energy Collision Dissociation)	MS2	32.4033	28.6	-50	87	38.1347	19205	2020_10_137_Wijeratne_CETSA-UPR-480TechRep_CD_F1-2.raw	F68.2	36.1	40.1	43.7	25.2	24.8	15.8	20.8	16.3	42.4	36.6	42.9	37.4	21.2	24.1	15.7	15		3.68	1	0.0001871	0.001303
		FALSE	High	Sequest HT (A2)	Unambiguous	[K].iQELEHQR.[G]	N-Term(TMTpro)	1	B7ZAP0	B7ZAP0	0	3	0.675	0	1	1	452.923	1356.75	1356.76	-1.85	-0.00084	HCD (High Energy Collision Dissociation)	MS2	80.8137	71.6	-50	87	35.6244	18286	2020_10_137_Wijeratne_CETSA-UPR-480TechRep_GH_F1-3.raw	F69.3	106.5	108.2	140	71.3	50.9	35.5	43.6	28.5	126.4	122.3	120.6	58.6	48.1	31.3	27.9	26.1		3.6	1	0.0001984	0.001379
		FALSE	High	Sequest HT (A2)	Unambiguous	[K].iQELEHQR.[G]	N-Term(TMTpro)	1	B7ZAP0	B7ZAP0	0	3	0.4306	0	1	1	452.924	1356.76	1356.76	2.54	0.00115	HCD (High Energy Collision Dissociation)	MS2	39.376	39.2	-50	87	37.1298	18878	2020_10_137_Wijeratne_CETSA-UPR-480TechRep_EF_F1-2.raw	F66.2	53.1	57.5	54	43.2	49.4	30.5	25.2	29.9	56.7	52.4	47.1	41.1	28.4	22.9	19.6	16.6		2.16	1	0.001872	0.01388
	FALSE	High	[R].EMELELAQTK.[L]	1xTMTpro [K10]; 1xTMTpro [N-Term]	0.00370051	0.000465002	2	2	6	Q9Y3P9; B7ZAP0	Q9Y3P9 [1009-1018]; B7ZAP0 [183-192]		0	1800.01																	76.8	80.9	163	174.2			85.9	75.2	164	163.4			81.5	93.7	178.9	178.4			40.9	60.9	101.8	128.4			38.6	33.9	91.2	87.5			23	24.5	58	56.1			21.6	14.8	51.2	40.1			17	19	43.5	48.9																					35.41	42.89					44.3	36.72					43.76	25.54					67.41	31.91					56.2	37.9					60.29	35.6					41.86	35.31					58.96	25.61			Shared	Not Found	Not Found	Not Found	Not Found	Not Found	Not Found	Not Found	Not Found	Not Found	Not Found	Not Found	Not Found	Not Found	Not Found	Not Found	Not Found	Not Found	Not Found	Not Found	Not Found	Not Found	Not Found	Not Found	Not Found	Not Found	Not Found	Not Found	Not Found	Not Found	Not Found	Not Found	Not Found	Not Found	High	Not Found	High	High	High	High	High	High	Not Found	High	Not Found	Not Found	High	Not Found	High	High	High	High	High	High	Not Found	High	Not Found	Not Found	High	Not Found	High	High	High	High	High	High	Not Found	High	Not Found	Not Found	High	Not Found	High	High	High	High	High	High	Not Found	High	Not Found	Not Found	High	Not Found	High	High	High	High	High	High	Not Found	High	Not Found	Not Found	High	Not Found	High	High	High	High	High	High	Not Found	High	Not Found	Not Found	High	Not Found	High	High	High	High	High	High	Not Found	High	Not Found	Not Found	High	Not Found	High	High	High	High	High	High	Not Found	High	Not Found	High	0.0001546	0.0009645	3.23
		Checked	Confidence	Identifying Node	PSM Ambiguity	Annotated Sequence	Modifications	# Proteins	Master Protein Accessions	Protein Accessions	# Missed Cleavages	Charge	DeltaScore	DeltaCn	Rank	Search Engine Rank	m/z [Da]	MH+ [Da]	Theo. MH+ [Da]	DeltaM [ppm]	Deltam/z [Da]	Activation Type	MS Order	Isolation Interference [%]	Average Reporter S/N	Comp. Voltage [V]	Ion Inject Time [ms]	RT [min]	First Scan	Spectrum File	File ID	Abundance: 126	Abundance: 127N	Abundance: 127C	Abundance: 128N	Abundance: 128C	Abundance: 129N	Abundance: 129C	Abundance: 130N	Abundance: 130C	Abundance: 131N	Abundance: 131C	Abundance: 132N	Abundance: 132C	Abundance: 133N	Abundance: 133C	Abundance: 134N	Quan Info	XCorr	# Protein Groups	Percolator q-Value	Percolator PEP
		FALSE	High	Sequest HT (A2)	Unambiguous	[R].eMELELAQTk.[L]	N-Term(TMTpro); K10(TMTpro)	2	Q9Y3P9; B7ZAP0	Q9Y3P9; B7ZAP0	0	3	0.5077	0	1	1	600.674	1800.01	1800.01	1.12	0.00067	HCD (High Energy Collision Dissociation)	MS2	56.6337	72.3		86	85.9068	33643	010_2019_08_019_R_Wijeratne_021420_EF_F3.raw	F70.3	109.3	110.3	126.9	62.8	52.6	31.3	31.2	29.5	113.8	117.4	127.8	93	49.8	37.7	30.8	31.9		3.23	2	0.0001546	0.0009645
		FALSE	High	Sequest HT (A2)	Unambiguous	[R].eMELELAQTk.[L]	N-Term(TMTpro); K10(TMTpro)	2	Q9Y3P9; B7ZAP0	Q9Y3P9; B7ZAP0	0	2	0.2543	0	1	1	900.509	1800.01	1800.01	2.63	0.00237	HCD (High Energy Collision Dissociation)	MS2	0	80.2		56.278	86.1431	33261	010_2019_08_019_R_Wijeratne_021420_EF_F4.raw	F70.4	126.2	118.6	129.9	60.6	59.9	36.8	37.7	27.9	127.4	125.3	148.6	102.1	66.5	43.4	31.1	40.7		1.73	2	0.0001907	0.001339
		FALSE	High	Sequest HT (A2)	Unambiguous	[R].eMELELAQTk.[L]	N-Term(TMTpro); K10(TMTpro)	2	Q9Y3P9; B7ZAP0	Q9Y3P9; B7ZAP0	0	3	0.5442	0	1	1	600.672	1800	1800.01	-3.57	-0.00214	HCD (High Energy Collision Dissociation)	MS2	55.1218	69.1	-50	87	104.165	56635	2020_10_137_Wijeratne_CETSA-UPR-480TechRep_GH_F1-3.raw	F69.3	101	105.2	135	66.9	48.1	37.1	42.9	23.3	112.1	117.1	111.9	71.7	53	32	29.3	19.5		2.15	2	0.0003589	0.002701
		FALSE	High	Sequest HT (A2)	Unambiguous	[R].eMELELAQTk.[L]	N-Term(TMTpro); K10(TMTpro)	2	Q9Y3P9; B7ZAP0	Q9Y3P9; B7ZAP0	0	3	0.5172	0	1	1	600.673	1800	1800.01	-1.17	-0.0007	HCD (High Energy Collision Dissociation)	MS2	39.6334	69.6	-50	87	103.338	56071	2020_10_137_Wijeratne_CETSA-UPR-480TechRep_EF_F1-3.raw	F66.3	98.3	102.7	114.8	81.9	62.2	48	39.9	38.4	108.6	97.3	101.6	73.3	55.8	35.7	27.1	28.1		2.32	2	0.0004175	0.003329
		FALSE	High	Sequest HT (A2)	Unambiguous	[R].eMELELAQTk.[L]	N-Term(TMTpro); K10(TMTpro)	2	Q9Y3P9; B7ZAP0	Q9Y3P9; B7ZAP0	0	3	0.1582	0	1	1	600.671	1800	1800.01	-5.08	-0.00305	HCD (High Energy Collision Dissociation)	MS2	0	77.1	-50	87	102.115	55340	2020_10_137_Wijeratne_CETSA-UPR-480TechRep_EF_F1-4.raw	F66.4	112.2	124.1	131.5	89.1	76.7	43.5	29.5	29.4	129.7	115.9	112.5	88.3	59.4	36.9	24.7	30.6		2.97	2	0.0004784	0.003723
		FALSE	High	Sequest HT (A2)	Unambiguous	[R].eMELELAQTk.[L]	N-Term(TMTpro); K10(TMTpro)	2	Q9Y3P9; B7ZAP0	Q9Y3P9; B7ZAP0	0	3	0.5336	0	1	1	600.673	1800.01	1800.01	-0.51	-0.0003	HCD (High Energy Collision Dissociation)	MS2	24.8535	49.3	-50	87	103.406	55941	2020_10_137_Wijeratne_CETSA-UPR-480TechRep_CD_F1-4.raw	F68.4	76.8	85.9	81.5	40.9	38.6	23	21.6	17	80.9	75.2	93.7	60.9	33.9	24.5	14.8	19		2.38	2	0.0008481	0.006116
	FALSE	High	[R].NDLDQAEDKADVLNK.[E]	2xTMTpro [K9; K15]; 1xTMTpro [N-Term]	0.0165735	0.0023699	1	1	1	B7ZAP0	B7ZAP0 [46-60]		1	2600.43																			243.3	271.7					224	384.8					291.4	279.2					126.6	299.3					110.1	99.1					54.6	50.1					49.2	30.6					32.8	30.9																																																																				Not Found	Not Found	Not Found	Not Found	Not Found	Not Found	Not Found	Not Found	Not Found	Not Found	Not Found	Not Found	Not Found	Not Found	Not Found	Not Found	Not Found	Not Found	Not Found	Not Found	Not Found	Not Found	Not Found	Not Found	Not Found	Not Found	Not Found	Not Found	Not Found	Not Found	Not Found	Not Found	Not Found	Not Found	Not Found	Not Found	Not Found	High	Not Found	High	Not Found	Not Found	Not Found	Not Found	Not Found	Not Found	Not Found	Not Found	Not Found	High	Not Found	High	Not Found	Not Found	Not Found	Not Found	Not Found	Not Found	Not Found	Not Found	Not Found	High	Not Found	High	Not Found	Not Found	Not Found	Not Found	Not Found	Not Found	Not Found	Not Found	Not Found	High	Not Found	High	Not Found	Not Found	Not Found	Not Found	Not Found	Not Found	Not Found	Not Found	Not Found	High	Not Found	High	Not Found	Not Found	Not Found	Not Found	Not Found	Not Found	Not Found	Not Found	Not Found	High	Not Found	High	Not Found	Not Found	Not Found	Not Found	Not Found	Not Found	Not Found	Not Found	Not Found	High	Not Found	High	Not Found	Not Found	Not Found	Not Found	Not Found	Not Found	Not Found	Not Found	Not Found	High	Not Found	High	Not Found	Not Found	Not Found	Not Found	High	0.0007655	0.00565	1.17
		Checked	Confidence	Identifying Node	PSM Ambiguity	Annotated Sequence	Modifications	# Proteins	Master Protein Accessions	Protein Accessions	# Missed Cleavages	Charge	DeltaScore	DeltaCn	Rank	Search Engine Rank	m/z [Da]	MH+ [Da]	Theo. MH+ [Da]	DeltaM [ppm]	Deltam/z [Da]	Activation Type	MS Order	Isolation Interference [%]	Average Reporter S/N	Comp. Voltage [V]	Ion Inject Time [ms]	RT [min]	First Scan	Spectrum File	File ID	Abundance: 126	Abundance: 127N	Abundance: 127C	Abundance: 128N	Abundance: 128C	Abundance: 129N	Abundance: 129C	Abundance: 130N	Abundance: 130C	Abundance: 131N	Abundance: 131C	Abundance: 132N	Abundance: 132C	Abundance: 133N	Abundance: 133C	Abundance: 134N	Quan Info	XCorr	# Protein Groups	Percolator q-Value	Percolator PEP
		FALSE	High	Sequest HT (A2)	Unambiguous	[R].nDLDQAEDkADVLNk.[E]	N-Term(TMTpro); K9(TMTpro); K15(TMTpro)	1	B7ZAP0	B7ZAP0	1	3	0.0598	0	1	1	867.488	2600.45	2600.43	5.3	0.0046	HCD (High Energy Collision Dissociation)	MS2	26.1714	161.1		86	83.6675	32656	010_2019_08_019_R_Wijeratne_021420_EF_F3.raw	F70.3	243.3	224	291.4	126.6	110.1	54.6	49.2	32.8	271.7	384.8	279.2	299.3	99.1	50.1	30.6	30.9		1.17	1	0.0007655	0.00565
	FALSE	High	[K].EELEVVK.[G]	1xTMTpro [K7]; 1xTMTpro [N-Term]	0.0195754	0.00270609	1	1	3	B7ZAP0	B7ZAP0 [131-137]		0	1453.88	173.6	173.5	151.6	162.3	149.2	158.9	79	100.4	60.5	83.4	60.1	63.4	42.9	43	38.9	40.9	105.7	124.1					125.6	110.2					142.2	131.4					62.5	100					49.2	59.2					33.8	39.4					32	26.8					24.6	33.3																																																																						Not Found	High	Not Found	High	Not Found	High	Not Found	High	Not Found	High	Not Found	High	Not Found	High	Not Found	High	Not Found	High	Not Found	High	Not Found	High	Not Found	High	Not Found	High	Not Found	High	Not Found	High	Not Found	High	Not Found	High	Not Found	High	High	Not Found	High	Not Found	Not Found	Not Found	Not Found	Not Found	Not Found	High	Not Found	High	High	Not Found	High	Not Found	Not Found	Not Found	Not Found	Not Found	Not Found	High	Not Found	High	High	Not Found	High	Not Found	Not Found	Not Found	Not Found	Not Found	Not Found	High	Not Found	High	High	Not Found	High	Not Found	Not Found	Not Found	Not Found	Not Found	Not Found	High	Not Found	High	High	Not Found	High	Not Found	Not Found	Not Found	Not Found	Not Found	Not Found	High	Not Found	High	High	Not Found	High	Not Found	Not Found	Not Found	Not Found	Not Found	Not Found	High	Not Found	High	High	Not Found	High	Not Found	Not Found	Not Found	Not Found	Not Found	Not Found	High	Not Found	High	High	Not Found	High	Not Found	Not Found	Not Found	Not Found	Not Found	High	0.0009562	0.006707	2.02
		Checked	Confidence	Identifying Node	PSM Ambiguity	Annotated Sequence	Modifications	# Proteins	Master Protein Accessions	Protein Accessions	# Missed Cleavages	Charge	DeltaScore	DeltaCn	Rank	Search Engine Rank	m/z [Da]	MH+ [Da]	Theo. MH+ [Da]	DeltaM [ppm]	Deltam/z [Da]	Activation Type	MS Order	Isolation Interference [%]	Average Reporter S/N	Comp. Voltage [V]	Ion Inject Time [ms]	RT [min]	First Scan	Spectrum File	File ID	Abundance: 126	Abundance: 127N	Abundance: 127C	Abundance: 128N	Abundance: 128C	Abundance: 129N	Abundance: 129C	Abundance: 130N	Abundance: 130C	Abundance: 131N	Abundance: 131C	Abundance: 132N	Abundance: 132C	Abundance: 133N	Abundance: 133C	Abundance: 134N	Quan Info	XCorr	# Protein Groups	Percolator q-Value	Percolator PEP
		FALSE	High	Sequest HT (A2)	Unambiguous	[K].eELEVVk.[G]	N-Term(TMTpro); K7(TMTpro)	1	B7ZAP0	B7ZAP0	0	2	0.3614	0	1	1	727.438	1453.87	1453.88	-5.38	-0.00391	HCD (High Energy Collision Dissociation)	MS2	0	98.9	-50	87	84.8284	45436	2020_10_137_Wijeratne_CETSA-UPR-480TechRep_AB_F1-3.raw	F67.3	173.6	151.6	149.2	79	60.5	60.1	42.9	38.9	173.5	162.3	158.9	100.4	83.4	63.4	43	40.9		2.02	1	0.0009562	0.006707
		FALSE	High	Sequest HT (A2)	Unambiguous	[K].eELEVVk.[G]	N-Term(TMTpro); K7(TMTpro)	1	B7ZAP0	B7ZAP0	0	2	0.2407	0	1	1	727.442	1453.88	1453.88	1.02	0.00074	HCD (High Energy Collision Dissociation)	MS2	20.5178	75	-50	87	83.6568	44685	2020_10_137_Wijeratne_CETSA-UPR-480TechRep_CD_F1-2.raw	F68.2	105.7	125.6	142.2	62.5	49.2	33.8	32	24.6	124.1	110.2	131.4	100	59.2	39.4	26.8	33.3		1.62	1	0.001058	0.007368
		FALSE	High	Sequest HT (A2)	Unambiguous	[K].eELEVVk.[G]	N-Term(TMTpro); K7(TMTpro)	1	B7ZAP0	B7ZAP0	0	2	0.3608	0	1	1	727.445	1453.88	1453.88	4.13	0.003	HCD (High Energy Collision Dissociation)	MS2	68.9197	85.5	-50	87	82.3731	44190	2020_10_137_Wijeratne_CETSA-UPR-480TechRep_EF_F1-2.raw	F66.2	127.1	124.4	157.2	81.3	82.8	50.7	46.4	42.1	134.3	135.6	127	78.1	61.8	43.3	30.9	45.5		1.94	1	0.001898	0.01412
	FALSE	High	[R].KQEEETAQLK.[E]	2xTMTpro [K1; K10]; 1xTMTpro [N-Term]	0.0202217	0.00273672	1	1	9	B7ZAP0	B7ZAP0 [78-87]		1	2116.24																	313.4	340.5	285.8	328.3	283.3	287.5	323.4	331	292.4	314.5	320	289.1	348.1	320.5	351.7	341.4	344.2	274.7	248.5	222.1	158.2	284.5	185.7	176.5	223.2	203.4	178.5	172.6	147.1	145.8	191.8	135.2	123.1	143.4	126.1	87	189.1	140.2	117.5	112.4	162.3	113.1	165.2	155.7	113.5	150.3	109.3	109.6																					90.15	92.87					84.06	93.53					91.31	94.43					89.08	92.1					83.46	88.41					85.94	81.5					83.33	84.17					82.82	80.04		High	Not Found	High	Not Found	High	Not Found	High	Not Found	High	Not Found	High	Not Found	High	Not Found	High	Not Found	High	Not Found	High	Not Found	High	Not Found	High	Not Found	High	Not Found	High	Not Found	High	Not Found	High	Not Found	High	Not Found	High	Not Found	Not Found	High	Not Found	High	High	High	High	High	High	Not Found	High	Not Found	Not Found	High	Not Found	High	High	High	High	High	High	Not Found	High	Not Found	Not Found	High	Not Found	High	High	High	High	High	High	Not Found	High	Not Found	Not Found	High	Not Found	High	High	High	High	High	High	Not Found	High	Not Found	Not Found	High	Not Found	High	High	High	High	High	High	Not Found	High	Not Found	Not Found	High	Not Found	High	High	High	High	High	High	Not Found	High	Not Found	Not Found	High	Not Found	High	High	High	High	High	High	Not Found	High	Not Found	Not Found	High	Not Found	High	High	High	High	High	High	0.0009918	0.006934	2.27
		Checked	Confidence	Identifying Node	PSM Ambiguity	Annotated Sequence	Modifications	# Proteins	Master Protein Accessions	Protein Accessions	# Missed Cleavages	Charge	DeltaScore	DeltaCn	Rank	Search Engine Rank	m/z [Da]	MH+ [Da]	Theo. MH+ [Da]	DeltaM [ppm]	Deltam/z [Da]	Activation Type	MS Order	Isolation Interference [%]	Average Reporter S/N	Comp. Voltage [V]	Ion Inject Time [ms]	RT [min]	First Scan	Spectrum File	File ID	Abundance: 126	Abundance: 127N	Abundance: 127C	Abundance: 128N	Abundance: 128C	Abundance: 129N	Abundance: 129C	Abundance: 130N	Abundance: 130C	Abundance: 131N	Abundance: 131C	Abundance: 132N	Abundance: 132C	Abundance: 133N	Abundance: 133C	Abundance: 134N	Quan Info	XCorr	# Protein Groups	Percolator q-Value	Percolator PEP
		FALSE	High	Sequest HT (A2)	Unambiguous	[R].kQEEETAQLk.[E]	N-Term(TMTpro); K1(TMTpro); K10(TMTpro)	1	B7ZAP0	B7ZAP0	1	3	0.2335	0	1	1	706.086	2116.24	2116.24	-0.1	-7e-05	HCD (High Energy Collision Dissociation)	MS2	53.377	324.6		36.643	50.9453	18490	010_2019_08_019_R_Wijeratne_021420_EF_F4.raw	F70.4	430.9	424.5	546.7	260.2	248.9	174.8	169.8	151.5	504.7	475.7	510.4	439.8	259.9	212.6	157.1	226.6		2.27	1	0.0009918	0.006934
		FALSE	High	Sequest HT (A2)	Unambiguous	[R].kQEEETAQLk.[E]	N-Term(TMTpro); K1(TMTpro); K10(TMTpro)	1	B7ZAP0	B7ZAP0	1	3	0.1748	0	1	1	706.086	2116.24	2116.24	0.42	0.00029	HCD (High Energy Collision Dissociation)	MS2	0	240.7		34.208	51.9251	18979	010_2019_08_019_R_Wijeratne_021420_CD_F4.raw	F65.4	313.4	323.4	348.1	248.5	223.2	191.8	189.1	165.2	340.5	331	320.5	222.1	203.4	135.2	140.2	155.7		2.06	1	0.001511	0.01077
		FALSE	High	Sequest HT (A2)	Unambiguous	[R].kQEEETAQLk.[E]	N-Term(TMTpro); K1(TMTpro); K10(TMTpro)	1	B7ZAP0	B7ZAP0	1	3	0.3037	0	1	1	706.086	2116.24	2116.24	-0.09	-6e-05	HCD (High Energy Collision Dissociation)	MS2	55.651	302		85.594	51.1903	18339	010_2019_08_019_R_Wijeratne_021420_CD_F5.raw	F65.5	380.3	399.6	442.3	297.3	299.7	250.2	226.3	207.3	436.2	406.9	386	271.6	250.8	186	187.7	203.3		2.14	1	0.002068	0.01564
		FALSE	High	Sequest HT (A2)	Unambiguous	[R].kQEEETAQLk.[E]	N-Term(TMTpro); K1(TMTpro); K10(TMTpro)	1	B7ZAP0	B7ZAP0	1	3	0.0728	0	1	1	706.086	2116.24	2116.24	0.24	0.00017	HCD (High Energy Collision Dissociation)	MS2	48.6806	216.8		61.472	51.8628	18277	010_2019_08_019_R_Wijeratne_021420_EF_F5.raw	F70.5	285.8	292.4	351.7	158.2	178.5	123.1	117.5	113.5	328.3	314.5	341.4	284.5	172.6	143.4	112.4	150.3		1.51	1	0.002488	0.01982
		FALSE	High	Sequest HT (A2)	Unambiguous	[R].kQEEETAQLk.[E]	N-Term(TMTpro); K1(TMTpro); K10(TMTpro)	1	B7ZAP0	B7ZAP0	1	3	0.0959	0	1	1	706.086	2116.24	2116.24	-0.05	-4e-05	HCD (High Energy Collision Dissociation)	MS2	31.3904	167.6		86	53.93	19497	010_2019_08_019_R_Wijeratne_021420_GH_F3.raw	F71.3	261	274.8	318	150.8	111.5	95.1	114	73	275.9	270.5	267.5	146.4	110	56.5	80.6	76.1		2.19	1	0.002504	0.02
		FALSE	High	Sequest HT (A2)	Unambiguous	[R].kQEEETAQLk.[E]	N-Term(TMTpro); K1(TMTpro); K10(TMTpro)	1	B7ZAP0	B7ZAP0	1	3	0.105	0	1	1	706.085	2116.24	2116.24	-0.7	-0.00049	HCD (High Energy Collision Dissociation)	MS2	55.1247	237.1		31.314	50.7866	18436	010_2019_08_019_R_Wijeratne_021420_EF_F4.raw	F70.4	316.8	318.4	392	176.5	179.1	131.1	109.2	108.2	370.7	330.1	378	350.2	197.5	154.7	117.5	163.1		1.81	1	0.002762	0.02299
		FALSE	High	Sequest HT (A2)	Unambiguous	[R].kQEEETAQLk.[E]	N-Term(TMTpro); K1(TMTpro); K10(TMTpro)	1	B7ZAP0	B7ZAP0	1	3	0.035	0	1	1	706.085	2116.24	2116.24	-0.78	-0.00055	HCD (High Energy Collision Dissociation)	MS2	0	246.2		39.836	52.8093	19070	010_2019_08_019_R_Wijeratne_021420_GH_F4.raw	F71.4	341.1	359.7	423.7	238.9	178.3	160.2	205.2	140.9	355.7	369.8	347.8	237.6	193.5	111.3	144	132.1		2	1	0.003803	0.03674
		FALSE	High	Sequest HT (A2)	Unambiguous	[R].kQEEETAQLk.[E]	N-Term(TMTpro); K1(TMTpro); K10(TMTpro)	1	B7ZAP0	B7ZAP0	1	3	0.2849	0	1	1	706.089	2116.25	2116.24	4.61	0.00325	HCD (High Energy Collision Dissociation)	MS2	41.6364	94.6	-50	87	65.407	34957	2020_10_137_Wijeratne_CETSA-UPR-480TechRep_GH_F1-3.raw	F69.3	133.3	161.4	159.7	88.5	74.7	62.3	82.5	55.9	130.9	130.5	122.6	81.1	70	45.1	57	57.7		1.72	1	0.004348	0.04378
		FALSE	High	Sequest HT (A2)	Unambiguous	[R].kQEEETAQLk.[E]	N-Term(TMTpro); K1(TMTpro); K10(TMTpro)	1	B7ZAP0	B7ZAP0	1	3	0.0211	0	1	1	706.086	2116.24	2116.24	0.52	0.00037	HCD (High Energy Collision Dissociation)	MS2	55.2424	212.2		43.253	52.794	19017	010_2019_08_019_R_Wijeratne_021420_AB_F4.raw	F64.4	354.3	268.2	289.6	178.4	150.2	140.6	115.2	109.3	349.9	315.3	330.6	229.8	172.4	160.1	125.2	105.4		1.9	1	0.004886	0.0506
	FALSE	High	[K].QEEETAQLK.[E]	1xTMTpro [K9]; 1xTMTpro [N-Term]	0.0647023	0.00637172	1	1	7	B7ZAP0	B7ZAP0 [79-87]		0	1683.94																	111.3	129.6					106.4	115.1					129.8	116.4					68.5	85.3					74.5	58.3					61.9	57.6					61.8	51.8					49.8	58.2																					88.15	91.35					93.13	85.73					89.96	88.25					100.45	77.07					96.25	95.44					86.76	67.64					87.73	77.83					100.82	67.94						Not Found	High	Not Found	High	Not Found	High	Not Found	High	Not Found	High	Not Found	High	Not Found	High	Not Found	High	Not Found	High	Not Found	High	Not Found	High	Not Found	High	Not Found	High	Not Found	High	Not Found	High	Not Found	High	High	High	High	High	Not Found	Not Found	Not Found	Not Found	Not Found	Not Found	Not Found	Not Found	High	High	High	High	Not Found	Not Found	Not Found	Not Found	Not Found	Not Found	Not Found	Not Found	High	High	High	High	Not Found	Not Found	Not Found	Not Found	Not Found	Not Found	Not Found	Not Found	High	High	High	High	Not Found	Not Found	Not Found	Not Found	Not Found	Not Found	Not Found	Not Found	High	High	High	High	Not Found	Not Found	Not Found	Not Found	Not Found	Not Found	Not Found	Not Found	High	High	High	High	Not Found	Not Found	Not Found	Not Found	Not Found	Not Found	Not Found	Not Found	High	High	High	High	Not Found	Not Found	Not Found	Not Found	Not Found	Not Found	Not Found	Not Found	High	High	High	High	Not Found	Not Found	Not Found	Not Found	Not Found	Not Found	Not Found	Not Found	High	0.002437	0.01922	2.18
		Checked	Confidence	Identifying Node	PSM Ambiguity	Annotated Sequence	Modifications	# Proteins	Master Protein Accessions	Protein Accessions	# Missed Cleavages	Charge	DeltaScore	DeltaCn	Rank	Search Engine Rank	m/z [Da]	MH+ [Da]	Theo. MH+ [Da]	DeltaM [ppm]	Deltam/z [Da]	Activation Type	MS Order	Isolation Interference [%]	Average Reporter S/N	Comp. Voltage [V]	Ion Inject Time [ms]	RT [min]	First Scan	Spectrum File	File ID	Abundance: 126	Abundance: 127N	Abundance: 127C	Abundance: 128N	Abundance: 128C	Abundance: 129N	Abundance: 129C	Abundance: 130N	Abundance: 130C	Abundance: 131N	Abundance: 131C	Abundance: 132N	Abundance: 132C	Abundance: 133N	Abundance: 133C	Abundance: 134N	Quan Info	XCorr	# Protein Groups	Percolator q-Value	Percolator PEP
		FALSE	High	Sequest HT (A2)	Unambiguous	[K].qEEETAQLk.[E]	N-Term(TMTpro); K9(TMTpro)	1	B7ZAP0	B7ZAP0	0	3	0.4404	0	1	1	561.985	1683.94	1683.94	-0.07	-4e-05	HCD (High Energy Collision Dissociation)	MS2	44.8902	90.3		86	56.7534	20972	010_2019_08_019_R_Wijeratne_021420_CD_F2.raw	F65.2	121.6	126.3	143.9	84.6	86.7	64.9	68	63.1	145.6	123.5	124.5	79.7	67.2	42.9	52.2	50.3		2.18	1	0.002437	0.01922
		FALSE	High	Sequest HT (A2)	Unambiguous	[K].qEEETAQLk.[E]	N-Term(TMTpro); K9(TMTpro)	1	B7ZAP0	B7ZAP0	0	3	0.3731	0	1	1	561.986	1683.94	1683.94	0.97	0.00055	HCD (High Energy Collision Dissociation)	MS2	90.8074	113.3	-50	87	70.168	37337	2020_10_137_Wijeratne_CETSA-UPR-480TechRep_CD_F1-3.raw	F68.3	134.5	141	180.9	92.2	92.8	83.4	74.5	73.1	157.3	155.9	156.9	132.9	90.6	96.3	67.5	82.5		1.93	1	0.005431	0.05737
		FALSE	High	Sequest HT (A2)	Unambiguous	[K].qEEETAQLk.[E]	N-Term(TMTpro); K9(TMTpro)	1	B7ZAP0	B7ZAP0	0	3	0.203	0	1	1	561.984	1683.94	1683.94	-2.09	-0.00117	HCD (High Energy Collision Dissociation)	MS2	61.0825	88.3	-50	87	73.8646	38220	2020_10_137_Wijeratne_CETSA-UPR-480TechRep_AB_F1-1.raw	F67.1	141.3	117.9	114	77.1	47.4	68.6	54.7	52.7	142.1	137.7	134.1	89.2	68.5	68	59.3	39.8		2.02	1	0.006172	0.06784
		FALSE	High	Sequest HT (A2)	Unambiguous	[K].qEEETAQLk.[E]	N-Term(TMTpro); K9(TMTpro)	1	B7ZAP0	B7ZAP0	0	2	0.225	0	1	1	842.477	1683.95	1683.94	3.13	0.00264	HCD (High Energy Collision Dissociation)	MS2	0	40.4	-50	87	71.0604	37637	2020_10_137_Wijeratne_CETSA-UPR-480TechRep_CD_F1-2.raw	F68.2	53.6	48.3	61.2	28.2	32.5	30.3	29.9	20.4	60.1	57	56	46.3	25.7	34.2	27.9	34.5		1.6	1	0.008044	0.09246
		FALSE	High	Sequest HT (A2)	Unambiguous	[K].qEEETAQLk.[E]	N-Term(TMTpro); K9(TMTpro)	1	B7ZAP0	B7ZAP0	0	2	0.1933	0	1	1	842.475	1683.94	1683.94	0.95	0.0008	HCD (High Energy Collision Dissociation)	MS2	0	30.5		86	59.4118	21842	010_2019_08_019_R_Wijeratne_021420_CD_F1.raw	F65.1	39.7	40.4	46.3	30.5	32.1	21	24.1	25.3	46.4	30.2	44.3	28.3	21.9	23	16.6	18.3		1.5	1	0.009325	0.1097
		FALSE	High	Sequest HT (A2)	Unambiguous	[K].qEEETAQLk.[E]	N-Term(TMTpro); K9(TMTpro)	1	B7ZAP0	B7ZAP0	0	3	0.3351	0	1	1	561.986	1683.94	1683.94	0.86	0.00048	HCD (High Energy Collision Dissociation)	MS2	64.6328	87.7	-50	87	71.3225	37287	2020_10_137_Wijeratne_CETSA-UPR-480TechRep_CD_F1-1.raw	F68.1	129.3	132.2	166.6	70.2	62.3	40.7	47.9	38.7	149.2	132.4	139.5	104.8	53.3	56.7	34.5	44.4		1.88	1	0.00955	0.1126
		FALSE	High	Sequest HT (A2)	Unambiguous	[K].qEEETAQLk.[E]	N-Term(TMTpro); K9(TMTpro)	1	B7ZAP0	B7ZAP0	0	2	0.245	0	1	1	842.475	1683.94	1683.94	0.5	0.00042	HCD (High Energy Collision Dissociation)	MS2	0	53.5		86	56.0695	20778	010_2019_08_019_R_Wijeratne_021420_CD_F3.raw	F65.3	69.7	67.9	85	51.4	52.2	40.6	35.5	33.3	87.4	78.8	73.1	49.2	43.3	31	27.4	29.7		1.51	1	0.009582	0.1131
FALSE	High	Master Protein	P28290	Protein ITPRID2 OS=Homo sapiens OX=9606 GN=ITPRID2 PE=1 SV=3	0	28.218	10	9	32	8	1259	138.3	5.19	48.71	9	250.1	282	202.7	219.4	229.3	248.1	131.4	150.5	83.1	124.5	106.5	109.2	93.1	91.7	86.3	74.7	243.6	287.8	206.7	226	263	302.2	268.6	272.2	205.1	234	292.2	295.8	293.4	259.2	227.5	219.4	347.2	281.9	126.4	159.4	123.6	143.4	178.6	180.6	115.4	101.8	111	89.9	120.4	136.7	75.2	71.8	77.8	71.3	107.4	73.6	63.2	42	68.1	52.7	145.2	97.1	54	58.3	64.3	54.8	92.1	98.3	102.57	98.29	97.35	90.92	96.53	99.09	95.01	98.66	97.17	100.62	101.77	98.66	90.77	96.81	88.48	91.22	53.41	52.82	44.28	38.06			43.42	50.71	47.08	28.64			56.24	56.61	47.14	26.13			55.67	81.1	69.59	36.72			55.55	66.67	73	47.24			63.18	88.81	65.76	37.84			84.31	97.89	72.89	69.78			75.69	89	83.58	81.56			High	High	High	High	High	High	High	High	High	High	High	High	High	High	High	High	High	High	High	High	High	High	High	High	High	High	High	High	High	High	High	High	High	High	High	High	High	High	High	High	High	High	High	High	High	High	High	High	High	High	High	High	High	High	High	High	High	High	High	High	High	High	High	High	High	High	High	High	High	High	High	High	High	High	High	High	High	High	High	High	High	High	High	High	High	High	High	High	High	High	High	High	High	High	High	High	High	High	High	High	High	High	High	High	High	High	High	High	High	High	High	High	High	High	High	High	High	High	High	High	High	High	High	High	High	High	High	High	1
	Checked	Confidence	Annotated Sequence	Modifications	Qvality PEP	Qvality q-value	# Protein Groups	# Proteins	# PSMs	Master Protein Accessions	Positions in Master Proteins	Modifications in Master Proteins	# Missed Cleavages	Theo. MH+ [Da]	Abundances (Grouped): DMSO, 25, 1hr, Rep 1	Abundances (Grouped): DMSO, 25, 1hr, Rep 2	Abundances (Grouped): DMSO, 35, 1hr, Rep 1	Abundances (Grouped): DMSO, 35, 1hr, Rep 2	Abundances (Grouped): DMSO, 39, 1hr, Rep 1	Abundances (Grouped): DMSO, 39, 1hr, Rep 2	Abundances (Grouped): DMSO, 50, 1hr, Rep 1	Abundances (Grouped): DMSO, 50, 1hr, Rep 2	Abundances (Grouped): DMSO, 55, 1hr, Rep 1	Abundances (Grouped): DMSO, 55, 1hr, Rep 2	Abundances (Grouped): DMSO, 61, 1hr, Rep 1	Abundances (Grouped): DMSO, 61, 1hr, Rep 2	Abundances (Grouped): DMSO, 75, 1hr, Rep 1	Abundances (Grouped): DMSO, 75, 1hr, Rep 2	Abundances (Grouped): DMSO, 90, 1hr, Rep 1	Abundances (Grouped): DMSO, 90, 1hr, Rep 2	Abundances (Grouped): Tg, 25, 1hr, Rep 1	Abundances (Grouped): Tg, 25, 1hr, Rep 2	Abundances (Grouped): Tg, 25, 3hr, Rep 1	Abundances (Grouped): Tg, 25, 3hr, Rep 2	Abundances (Grouped): Tg, 25, 6hr, Rep 1	Abundances (Grouped): Tg, 25, 6hr, Rep 2	Abundances (Grouped): Tg, 35, 1hr, Rep 1	Abundances (Grouped): Tg, 35, 1hr, Rep 2	Abundances (Grouped): Tg, 35, 3hr, Rep 1	Abundances (Grouped): Tg, 35, 3hr, Rep 2	Abundances (Grouped): Tg, 35, 6hr, Rep 1	Abundances (Grouped): Tg, 35, 6hr, Rep 2	Abundances (Grouped): Tg, 39, 1hr, Rep 1	Abundances (Grouped): Tg, 39, 1hr, Rep 2	Abundances (Grouped): Tg, 39, 3hr, Rep 1	Abundances (Grouped): Tg, 39, 3hr, Rep 2	Abundances (Grouped): Tg, 39, 6hr, Rep 1	Abundances (Grouped): Tg, 39, 6hr, Rep 2	Abundances (Grouped): Tg, 50, 1hr, Rep 1	Abundances (Grouped): Tg, 50, 1hr, Rep 2	Abundances (Grouped): Tg, 50, 3hr, Rep 1	Abundances (Grouped): Tg, 50, 3hr, Rep 2	Abundances (Grouped): Tg, 50, 6hr, Rep 1	Abundances (Grouped): Tg, 50, 6hr, Rep 2	Abundances (Grouped): Tg, 55, 1hr, Rep 1	Abundances (Grouped): Tg, 55, 1hr, Rep 2	Abundances (Grouped): Tg, 55, 3hr, Rep 1	Abundances (Grouped): Tg, 55, 3hr, Rep 2	Abundances (Grouped): Tg, 55, 6hr, Rep 1	Abundances (Grouped): Tg, 55, 6hr, Rep 2	Abundances (Grouped): Tg, 61, 1hr, Rep 1	Abundances (Grouped): Tg, 61, 1hr, Rep 2	Abundances (Grouped): Tg, 61, 3hr, Rep 1	Abundances (Grouped): Tg, 61, 3hr, Rep 2	Abundances (Grouped): Tg, 61, 6hr, Rep 1	Abundances (Grouped): Tg, 61, 6hr, Rep 2	Abundances (Grouped): Tg, 75, 1hr, Rep 1	Abundances (Grouped): Tg, 75, 1hr, Rep 2	Abundances (Grouped): Tg, 75, 3hr, Rep 1	Abundances (Grouped): Tg, 75, 3hr, Rep 2	Abundances (Grouped): Tg, 75, 6hr, Rep 1	Abundances (Grouped): Tg, 75, 6hr, Rep 2	Abundances (Grouped): Tg, 90, 1hr, Rep 1	Abundances (Grouped): Tg, 90, 1hr, Rep 2	Abundances (Grouped): Tg, 90, 3hr, Rep 1	Abundances (Grouped): Tg, 90, 3hr, Rep 2	Abundances (Grouped): Tg, 90, 6hr, Rep 1	Abundances (Grouped): Tg, 90, 6hr, Rep 2	Abundances (Grouped) CV [%]: DMSO, 25, 1hr, Rep 1	Abundances (Grouped) CV [%]: DMSO, 25, 1hr, Rep 2	Abundances (Grouped) CV [%]: DMSO, 35, 1hr, Rep 1	Abundances (Grouped) CV [%]: DMSO, 35, 1hr, Rep 2	Abundances (Grouped) CV [%]: DMSO, 39, 1hr, Rep 1	Abundances (Grouped) CV [%]: DMSO, 39, 1hr, Rep 2	Abundances (Grouped) CV [%]: DMSO, 50, 1hr, Rep 1	Abundances (Grouped) CV [%]: DMSO, 50, 1hr, Rep 2	Abundances (Grouped) CV [%]: DMSO, 55, 1hr, Rep 1	Abundances (Grouped) CV [%]: DMSO, 55, 1hr, Rep 2	Abundances (Grouped) CV [%]: DMSO, 61, 1hr, Rep 1	Abundances (Grouped) CV [%]: DMSO, 61, 1hr, Rep 2	Abundances (Grouped) CV [%]: DMSO, 75, 1hr, Rep 1	Abundances (Grouped) CV [%]: DMSO, 75, 1hr, Rep 2	Abundances (Grouped) CV [%]: DMSO, 90, 1hr, Rep 1	Abundances (Grouped) CV [%]: DMSO, 90, 1hr, Rep 2	Abundances (Grouped) CV [%]: Tg, 25, 1hr, Rep 1	Abundances (Grouped) CV [%]: Tg, 25, 1hr, Rep 2	Abundances (Grouped) CV [%]: Tg, 25, 3hr, Rep 1	Abundances (Grouped) CV [%]: Tg, 25, 3hr, Rep 2	Abundances (Grouped) CV [%]: Tg, 25, 6hr, Rep 1	Abundances (Grouped) CV [%]: Tg, 25, 6hr, Rep 2	Abundances (Grouped) CV [%]: Tg, 35, 1hr, Rep 1	Abundances (Grouped) CV [%]: Tg, 35, 1hr, Rep 2	Abundances (Grouped) CV [%]: Tg, 35, 3hr, Rep 1	Abundances (Grouped) CV [%]: Tg, 35, 3hr, Rep 2	Abundances (Grouped) CV [%]: Tg, 35, 6hr, Rep 1	Abundances (Grouped) CV [%]: Tg, 35, 6hr, Rep 2	Abundances (Grouped) CV [%]: Tg, 39, 1hr, Rep 1	Abundances (Grouped) CV [%]: Tg, 39, 1hr, Rep 2	Abundances (Grouped) CV [%]: Tg, 39, 3hr, Rep 1	Abundances (Grouped) CV [%]: Tg, 39, 3hr, Rep 2	Abundances (Grouped) CV [%]: Tg, 39, 6hr, Rep 1	Abundances (Grouped) CV [%]: Tg, 39, 6hr, Rep 2	Abundances (Grouped) CV [%]: Tg, 50, 1hr, Rep 1	Abundances (Grouped) CV [%]: Tg, 50, 1hr, Rep 2	Abundances (Grouped) CV [%]: Tg, 50, 3hr, Rep 1	Abundances (Grouped) CV [%]: Tg, 50, 3hr, Rep 2	Abundances (Grouped) CV [%]: Tg, 50, 6hr, Rep 1	Abundances (Grouped) CV [%]: Tg, 50, 6hr, Rep 2	Abundances (Grouped) CV [%]: Tg, 55, 1hr, Rep 1	Abundances (Grouped) CV [%]: Tg, 55, 1hr, Rep 2	Abundances (Grouped) CV [%]: Tg, 55, 3hr, Rep 1	Abundances (Grouped) CV [%]: Tg, 55, 3hr, Rep 2	Abundances (Grouped) CV [%]: Tg, 55, 6hr, Rep 1	Abundances (Grouped) CV [%]: Tg, 55, 6hr, Rep 2	Abundances (Grouped) CV [%]: Tg, 61, 1hr, Rep 1	Abundances (Grouped) CV [%]: Tg, 61, 1hr, Rep 2	Abundances (Grouped) CV [%]: Tg, 61, 3hr, Rep 1	Abundances (Grouped) CV [%]: Tg, 61, 3hr, Rep 2	Abundances (Grouped) CV [%]: Tg, 61, 6hr, Rep 1	Abundances (Grouped) CV [%]: Tg, 61, 6hr, Rep 2	Abundances (Grouped) CV [%]: Tg, 75, 1hr, Rep 1	Abundances (Grouped) CV [%]: Tg, 75, 1hr, Rep 2	Abundances (Grouped) CV [%]: Tg, 75, 3hr, Rep 1	Abundances (Grouped) CV [%]: Tg, 75, 3hr, Rep 2	Abundances (Grouped) CV [%]: Tg, 75, 6hr, Rep 1	Abundances (Grouped) CV [%]: Tg, 75, 6hr, Rep 2	Abundances (Grouped) CV [%]: Tg, 90, 1hr, Rep 1	Abundances (Grouped) CV [%]: Tg, 90, 1hr, Rep 2	Abundances (Grouped) CV [%]: Tg, 90, 3hr, Rep 1	Abundances (Grouped) CV [%]: Tg, 90, 3hr, Rep 2	Abundances (Grouped) CV [%]: Tg, 90, 6hr, Rep 1	Abundances (Grouped) CV [%]: Tg, 90, 6hr, Rep 2	Quan Info	Found in Sample: [S530] F64: 126, Sample, 25, DMSO, 1, Lumos, 2	Found in Sample: [S578] F67: 126, Sample, 25, DMSO, 1, Exploris, 2	Found in Sample: [S538] F64: 130C, Sample, 25, DMSO, 1, Lumos, 3	Found in Sample: [S586] F67: 130C, Sample, 25, DMSO, 1, Exploris, 3	Found in Sample: [S531] F64: 127N, Sample, 35, DMSO, 1, Lumos, 2	Found in Sample: [S579] F67: 127N, Sample, 35, DMSO, 1, Exploris, 2	Found in Sample: [S539] F64: 131N, Sample, 35, DMSO, 1, Lumos, 3	Found in Sample: [S587] F67: 131N, Sample, 35, DMSO, 1, Exploris, 3	Found in Sample: [S532] F64: 127C, Sample, 39, DMSO, 1, Lumos, 2	Found in Sample: [S580] F67: 127C, Sample, 39, DMSO, 1, Exploris, 2	Found in Sample: [S540] F64: 131C, Sample, 39, DMSO, 1, Lumos, 3	Found in Sample: [S588] F67: 131C, Sample, 39, DMSO, 1, Exploris, 3	Found in Sample: [S533] F64: 128N, Sample, 50, DMSO, 1, Lumos, 2	Found in Sample: [S581] F67: 128N, Sample, 50, DMSO, 1, Exploris, 2	Found in Sample: [S541] F64: 132N, Sample, 50, DMSO, 1, Lumos, 3	Found in Sample: [S589] F67: 132N, Sample, 50, DMSO, 1, Exploris, 3	Found in Sample: [S534] F64: 128C, Sample, 55, DMSO, 1, Lumos, 2	Found in Sample: [S582] F67: 128C, Sample, 55, DMSO, 1, Exploris, 2	Found in Sample: [S542] F64: 132C, Sample, 55, DMSO, 1, Lumos, 3	Found in Sample: [S590] F67: 132C, Sample, 55, DMSO, 1, Exploris, 3	Found in Sample: [S535] F64: 129N, Sample, 61, DMSO, 1, Lumos, 2	Found in Sample: [S583] F67: 129N, Sample, 61, DMSO, 1, Exploris, 2	Found in Sample: [S543] F64: 133N, Sample, 61, DMSO, 1, Lumos, 3	Found in Sample: [S591] F67: 133N, Sample, 61, DMSO, 1, Exploris, 3	Found in Sample: [S536] F64: 129C, Sample, 75, DMSO, 1, Lumos, 2	Found in Sample: [S584] F67: 129C, Sample, 75, DMSO, 1, Exploris, 2	Found in Sample: [S544] F64: 133C, Sample, 75, DMSO, 1, Lumos, 3	Found in Sample: [S592] F67: 133C, Sample, 75, DMSO, 1, Exploris, 3	Found in Sample: [S537] F64: 130N, Sample, 90, DMSO, 1, Lumos, 2	Found in Sample: [S585] F67: 130N, Sample, 90, DMSO, 1, Exploris, 2	Found in Sample: [S545] F64: 134N, Sample, 90, DMSO, 1, Lumos, 3	Found in Sample: [S593] F67: 134N, Sample, 90, DMSO, 1, Exploris, 3	Found in Sample: [S546] F65: 126, Sample, 25, Tg, 1, Lumos, 2	Found in Sample: [S594] F68: 126, Sample, 25, Tg, 1, Exploris, 2	Found in Sample: [S554] F65: 130C, Sample, 25, Tg, 1, Lumos, 3	Found in Sample: [S602] F68: 130C, Sample, 25, Tg, 1, Exploris, 3	Found in Sample: [S562] F66: 126, Sample, 25, Tg, 3, Exploris, 2	Found in Sample: [S626] F70: 126, Sample, 25, Tg, 3, Lumos, 2	Found in Sample: [S570] F66: 130C, Sample, 25, Tg, 3, Exploris, 3	Found in Sample: [S634] F70: 130C, Sample, 25, Tg, 3, Lumos, 3	Found in Sample: [S610] F69: 126, Sample, 25, Tg, 6, Exploris, 2	Found in Sample: [S642] F71: 126, Sample, 25, Tg, 6, Lumos, 2	Found in Sample: [S618] F69: 130C, Sample, 25, Tg, 6, Exploris, 3	Found in Sample: [S650] F71: 130C, Sample, 25, Tg, 6, Lumos, 3	Found in Sample: [S547] F65: 127N, Sample, 35, Tg, 1, Lumos, 2	Found in Sample: [S595] F68: 127N, Sample, 35, Tg, 1, Exploris, 2	Found in Sample: [S555] F65: 131N, Sample, 35, Tg, 1, Lumos, 3	Found in Sample: [S603] F68: 131N, Sample, 35, Tg, 1, Exploris, 3	Found in Sample: [S563] F66: 127N, Sample, 35, Tg, 3, Exploris, 2	Found in Sample: [S627] F70: 127N, Sample, 35, Tg, 3, Lumos, 2	Found in Sample: [S571] F66: 131N, Sample, 35, Tg, 3, Exploris, 3	Found in Sample: [S635] F70: 131N, Sample, 35, Tg, 3, Lumos, 3	Found in Sample: [S611] F69: 127N, Sample, 35, Tg, 6, Exploris, 2	Found in Sample: [S643] F71: 127N, Sample, 35, Tg, 6, Lumos, 2	Found in Sample: [S619] F69: 131N, Sample, 35, Tg, 6, Exploris, 3	Found in Sample: [S651] F71: 131N, Sample, 35, Tg, 6, Lumos, 3	Found in Sample: [S548] F65: 127C, Sample, 39, Tg, 1, Lumos, 2	Found in Sample: [S596] F68: 127C, Sample, 39, Tg, 1, Exploris, 2	Found in Sample: [S556] F65: 131C, Sample, 39, Tg, 1, Lumos, 3	Found in Sample: [S604] F68: 131C, Sample, 39, Tg, 1, Exploris, 3	Found in Sample: [S564] F66: 127C, Sample, 39, Tg, 3, Exploris, 2	Found in Sample: [S628] F70: 127C, Sample, 39, Tg, 3, Lumos, 2	Found in Sample: [S572] F66: 131C, Sample, 39, Tg, 3, Exploris, 3	Found in Sample: [S636] F70: 131C, Sample, 39, Tg, 3, Lumos, 3	Found in Sample: [S612] F69: 127C, Sample, 39, Tg, 6, Exploris, 2	Found in Sample: [S644] F71: 127C, Sample, 39, Tg, 6, Lumos, 2	Found in Sample: [S620] F69: 131C, Sample, 39, Tg, 6, Exploris, 3	Found in Sample: [S652] F71: 131C, Sample, 39, Tg, 6, Lumos, 3	Found in Sample: [S549] F65: 128N, Sample, 50, Tg, 1, Lumos, 2	Found in Sample: [S597] F68: 128N, Sample, 50, Tg, 1, Exploris, 2	Found in Sample: [S557] F65: 132N, Sample, 50, Tg, 1, Lumos, 3	Found in Sample: [S605] F68: 132N, Sample, 50, Tg, 1, Exploris, 3	Found in Sample: [S565] F66: 128N, Sample, 50, Tg, 3, Exploris, 2	Found in Sample: [S629] F70: 128N, Sample, 50, Tg, 3, Lumos, 2	Found in Sample: [S573] F66: 132N, Sample, 50, Tg, 3, Exploris, 3	Found in Sample: [S637] F70: 132N, Sample, 50, Tg, 3, Lumos, 3	Found in Sample: [S613] F69: 128N, Sample, 50, Tg, 6, Exploris, 2	Found in Sample: [S645] F71: 128N, Sample, 50, Tg, 6, Lumos, 2	Found in Sample: [S621] F69: 132N, Sample, 50, Tg, 6, Exploris, 3	Found in Sample: [S653] F71: 132N, Sample, 50, Tg, 6, Lumos, 3	Found in Sample: [S550] F65: 128C, Sample, 55, Tg, 1, Lumos, 2	Found in Sample: [S598] F68: 128C, Sample, 55, Tg, 1, Exploris, 2	Found in Sample: [S558] F65: 132C, Sample, 55, Tg, 1, Lumos, 3	Found in Sample: [S606] F68: 132C, Sample, 55, Tg, 1, Exploris, 3	Found in Sample: [S566] F66: 128C, Sample, 55, Tg, 3, Exploris, 2	Found in Sample: [S630] F70: 128C, Sample, 55, Tg, 3, Lumos, 2	Found in Sample: [S574] F66: 132C, Sample, 55, Tg, 3, Exploris, 3	Found in Sample: [S638] F70: 132C, Sample, 55, Tg, 3, Lumos, 3	Found in Sample: [S614] F69: 128C, Sample, 55, Tg, 6, Exploris, 2	Found in Sample: [S646] F71: 128C, Sample, 55, Tg, 6, Lumos, 2	Found in Sample: [S622] F69: 132C, Sample, 55, Tg, 6, Exploris, 3	Found in Sample: [S654] F71: 132C, Sample, 55, Tg, 6, Lumos, 3	Found in Sample: [S551] F65: 129N, Sample, 61, Tg, 1, Lumos, 2	Found in Sample: [S599] F68: 129N, Sample, 61, Tg, 1, Exploris, 2	Found in Sample: [S559] F65: 133N, Sample, 61, Tg, 1, Lumos, 3	Found in Sample: [S607] F68: 133N, Sample, 61, Tg, 1, Exploris, 3	Found in Sample: [S567] F66: 129N, Sample, 61, Tg, 3, Exploris, 2	Found in Sample: [S631] F70: 129N, Sample, 61, Tg, 3, Lumos, 2	Found in Sample: [S575] F66: 133N, Sample, 61, Tg, 3, Exploris, 3	Found in Sample: [S639] F70: 133N, Sample, 61, Tg, 3, Lumos, 3	Found in Sample: [S615] F69: 129N, Sample, 61, Tg, 6, Exploris, 2	Found in Sample: [S647] F71: 129N, Sample, 61, Tg, 6, Lumos, 2	Found in Sample: [S623] F69: 133N, Sample, 61, Tg, 6, Exploris, 3	Found in Sample: [S655] F71: 133N, Sample, 61, Tg, 6, Lumos, 3	Found in Sample: [S552] F65: 129C, Sample, 75, Tg, 1, Lumos, 2	Found in Sample: [S600] F68: 129C, Sample, 75, Tg, 1, Exploris, 2	Found in Sample: [S560] F65: 133C, Sample, 75, Tg, 1, Lumos, 3	Found in Sample: [S608] F68: 133C, Sample, 75, Tg, 1, Exploris, 3	Found in Sample: [S568] F66: 129C, Sample, 75, Tg, 3, Exploris, 2	Found in Sample: [S632] F70: 129C, Sample, 75, Tg, 3, Lumos, 2	Found in Sample: [S576] F66: 133C, Sample, 75, Tg, 3, Exploris, 3	Found in Sample: [S640] F70: 133C, Sample, 75, Tg, 3, Lumos, 3	Found in Sample: [S616] F69: 129C, Sample, 75, Tg, 6, Exploris, 2	Found in Sample: [S648] F71: 129C, Sample, 75, Tg, 6, Lumos, 2	Found in Sample: [S624] F69: 133C, Sample, 75, Tg, 6, Exploris, 3	Found in Sample: [S656] F71: 133C, Sample, 75, Tg, 6, Lumos, 3	Found in Sample: [S553] F65: 130N, Sample, 90, Tg, 1, Lumos, 2	Found in Sample: [S601] F68: 130N, Sample, 90, Tg, 1, Exploris, 2	Found in Sample: [S561] F65: 134N, Sample, 90, Tg, 1, Lumos, 3	Found in Sample: [S609] F68: 134N, Sample, 90, Tg, 1, Exploris, 3	Found in Sample: [S569] F66: 130N, Sample, 90, Tg, 3, Exploris, 2	Found in Sample: [S633] F70: 130N, Sample, 90, Tg, 3, Lumos, 2	Found in Sample: [S577] F66: 134N, Sample, 90, Tg, 3, Exploris, 3	Found in Sample: [S641] F70: 134N, Sample, 90, Tg, 3, Lumos, 3	Found in Sample: [S617] F69: 130N, Sample, 90, Tg, 6, Exploris, 2	Found in Sample: [S649] F71: 130N, Sample, 90, Tg, 6, Lumos, 2	Found in Sample: [S625] F69: 134N, Sample, 90, Tg, 6, Exploris, 3	Found in Sample: [S657] F71: 134N, Sample, 90, Tg, 6, Lumos, 3	Confidence (by Search Engine): Sequest HT	Percolator q-Value (by Search Engine): Sequest HT	Percolator PEP (by Search Engine): Sequest HT	XCorr (by Search Engine): Sequest HT
	FALSE	High	[R].EIVSGLLAAVSSSK.[A]	1xTMTpro [K14]; 1xTMTpro [N-Term]	9.97588e-05	7.86418e-05	1	1	4	P28290	P28290 [1237-1250]		0	1969.18																	163.7	194.4					195.6	187					192.6	169.6					83.4	83					76.2	61					46.5	34.3					31.8	17.9					29.7	27.8																																																																						High	Not Found	High	Not Found	High	Not Found	High	Not Found	High	Not Found	High	Not Found	High	Not Found	High	Not Found	High	Not Found	High	Not Found	High	Not Found	High	Not Found	High	Not Found	High	Not Found	High	Not Found	High	Not Found	High	Not Found	High	Not Found	Not Found	High	Not Found	High	Not Found	High	Not Found	High	High	Not Found	High	Not Found	Not Found	High	Not Found	High	Not Found	High	Not Found	High	High	Not Found	High	Not Found	Not Found	High	Not Found	High	Not Found	High	Not Found	High	High	Not Found	High	Not Found	Not Found	High	Not Found	High	Not Found	High	Not Found	High	High	Not Found	High	Not Found	Not Found	High	Not Found	High	Not Found	High	Not Found	High	High	Not Found	High	Not Found	Not Found	High	Not Found	High	Not Found	High	Not Found	High	High	Not Found	High	Not Found	Not Found	High	Not Found	High	Not Found	High	Not Found	High	High	Not Found	High	Not Found	Not Found	High	Not Found	High	Not Found	High	Not Found	High	High	1.439e-05	2.928e-05	4.78
		Checked	Confidence	Identifying Node	PSM Ambiguity	Annotated Sequence	Modifications	# Proteins	Master Protein Accessions	Protein Accessions	# Missed Cleavages	Charge	DeltaScore	DeltaCn	Rank	Search Engine Rank	m/z [Da]	MH+ [Da]	Theo. MH+ [Da]	DeltaM [ppm]	Deltam/z [Da]	Activation Type	MS Order	Isolation Interference [%]	Average Reporter S/N	Comp. Voltage [V]	Ion Inject Time [ms]	RT [min]	First Scan	Spectrum File	File ID	Abundance: 126	Abundance: 127N	Abundance: 127C	Abundance: 128N	Abundance: 128C	Abundance: 129N	Abundance: 129C	Abundance: 130N	Abundance: 130C	Abundance: 131N	Abundance: 131C	Abundance: 132N	Abundance: 132C	Abundance: 133N	Abundance: 133C	Abundance: 134N	Quan Info	XCorr	# Protein Groups	Percolator q-Value	Percolator PEP
		FALSE	High	Sequest HT (A2)	Unambiguous	[R].eIVSGLLAAVSSSk.[A]	N-Term(TMTpro); K14(TMTpro)	1	P28290	P28290	0	3	0.7385	0	1	1	657.066	1969.18	1969.18	0.6	0.00039	HCD (High Energy Collision Dissociation)	MS2	33.617	99.7		86	161.053	63752	010_2019_08_019_R_Wijeratne_021420_CD_F8.raw	F65.8	163.7	195.6	192.6	83.4	76.2	46.5	31.8	29.7	194.4	187	169.6	83	61	34.3	17.9	27.8		4.78	1	1.439e-05	2.928e-05
		FALSE	High	Sequest HT (A2)	Unambiguous	[R].eIVSGLLAAVSSSk.[A]	N-Term(TMTpro); K14(TMTpro)	1	P28290	P28290	0	3	0.6558	0	1	1	657.065	1969.18	1969.18	-0.82	-0.00054	HCD (High Energy Collision Dissociation)	MS2	76.4402	110.6		86	162.381	63626	010_2019_08_019_R_Wijeratne_021420_AB_F8.raw	F64.8	188.2	232.5	198.7	88.9	54.3	50	22.5	27.9	185.8	243.1	171.6	124.6	82.9	56.3	24.8	18.1		4.62	1	1.439e-05	3.041e-05
		FALSE	High	Sequest HT (A2)	Unambiguous	[R].eIVSGLLAAVSSSk.[A]	N-Term(TMTpro); K14(TMTpro)	1	P28290	P28290	0	3	0.3699	0	1	1	657.067	1969.19	1969.18	1.51	0.00099	HCD (High Energy Collision Dissociation)	MS2	72.5094	78.2		86	160.657	62889	010_2019_08_019_R_Wijeratne_021420_GH_F8.raw	F71.8	141.3	151.1	166.7	67.2	33.3	24.5	24.5	16.2	158.2	164.8	161.8	61.7	40.8	14.9	10.8	12.6		2.19	1	2.835e-05	4.739e-05
		FALSE	High	Sequest HT (A2)	Unambiguous	[R].eIVSGLLAAVSSSk.[A]	N-Term(TMTpro); K14(TMTpro)	1	P28290	P28290	0	3	0.6301	0	1	1	657.064	1969.18	1969.18	-3.14	-0.00206	HCD (High Energy Collision Dissociation)	MS2	71.3629	178.4		86	162.151	63768	010_2019_08_019_R_Wijeratne_021420_EF_F8.raw	F70.8	392.1	325.7	325.5	119.1	86.4	53.5	43.4	34.1	382.8	359.2	383.4	153.6	95.3	46.1	22.6	31.9		3.65	1	3.666e-05	5.725e-05
	FALSE	High	[K].YTPEEEQELEKR.[V]	1xTMTpro [K11]; 1xTMTpro [N-Term]	0.00047699	0.000129361	1	1	2	P28290	P28290 [775-786]		1	2159.15	124.6	126.5	100.6	122.5	96.8	109.9	50.8	58.7	30.7	51.2	32.7	36.5	25.5	30.3	24.2	21.4																																																																																																																		Not Found	High	Not Found	High	Not Found	High	Not Found	High	Not Found	High	Not Found	High	Not Found	High	Not Found	High	Not Found	High	Not Found	High	Not Found	High	Not Found	High	Not Found	High	Not Found	High	Not Found	High	Not Found	High	Not Found	High	Not Found	High	Not Found	Not Found	Not Found	Not Found	Not Found	Not Found	Not Found	Not Found	Not Found	High	Not Found	High	Not Found	Not Found	Not Found	Not Found	Not Found	Not Found	Not Found	Not Found	Not Found	High	Not Found	High	Not Found	Not Found	Not Found	Not Found	Not Found	Not Found	Not Found	Not Found	Not Found	High	Not Found	High	Not Found	Not Found	Not Found	Not Found	Not Found	Not Found	Not Found	Not Found	Not Found	High	Not Found	High	Not Found	Not Found	Not Found	Not Found	Not Found	Not Found	Not Found	Not Found	Not Found	High	Not Found	High	Not Found	Not Found	Not Found	Not Found	Not Found	Not Found	Not Found	Not Found	Not Found	High	Not Found	High	Not Found	Not Found	Not Found	Not Found	Not Found	Not Found	Not Found	Not Found	Not Found	High	Not Found	High	Not Found	Not Found	Not Found	Not Found	Not Found	Not Found	Not Found	Not Found	High	6.383e-05	0.000132	2.86
		Checked	Confidence	Identifying Node	PSM Ambiguity	Annotated Sequence	Modifications	# Proteins	Master Protein Accessions	Protein Accessions	# Missed Cleavages	Charge	DeltaScore	DeltaCn	Rank	Search Engine Rank	m/z [Da]	MH+ [Da]	Theo. MH+ [Da]	DeltaM [ppm]	Deltam/z [Da]	Activation Type	MS Order	Isolation Interference [%]	Average Reporter S/N	Comp. Voltage [V]	Ion Inject Time [ms]	RT [min]	First Scan	Spectrum File	File ID	Abundance: 126	Abundance: 127N	Abundance: 127C	Abundance: 128N	Abundance: 128C	Abundance: 129N	Abundance: 129C	Abundance: 130N	Abundance: 130C	Abundance: 131N	Abundance: 131C	Abundance: 132N	Abundance: 132C	Abundance: 133N	Abundance: 133C	Abundance: 134N	Quan Info	XCorr	# Protein Groups	Percolator q-Value	Percolator PEP
		FALSE	High	Sequest HT (A2)	Unambiguous	[K].yTPEEEQELEkR.[V]	N-Term(TMTpro); K11(TMTpro)	1	P28290	P28290	1	3	0.6923	0	1	1	720.388	2159.15	2159.15	0.58	0.00042	HCD (High Energy Collision Dissociation)	MS2	0	65.2	-50	87	66.1005	33878	2020_10_137_Wijeratne_CETSA-UPR-480TechRep_AB_F1-1.raw	F67.1	124.6	100.6	96.8	50.8	30.7	32.7	25.5	24.2	126.5	122.5	109.9	58.7	51.2	36.5	30.3	21.4		2.86	1	6.383e-05	0.000132
		FALSE	High	Sequest HT (A2)	Unambiguous	[K].yTPEEEQELEkR.[V]	N-Term(TMTpro); K11(TMTpro)	1	P28290	P28290	1	3	0.5158	0	1	1	720.388	2159.15	2159.15	1.39	0.001	HCD (High Energy Collision Dissociation)	MS2	60.6618	70.7	-50	87	63.4753	32905	2020_10_137_Wijeratne_CETSA-UPR-480TechRep_CD_F1-1.raw	F68.1	124.8	125.5	142.6	55.7	40.3	23.9	16.4	13	139.2	135.7	154.4	69.6	35.2	22.1	14.2	18.1		1.9	1	0.001909	0.01427
	FALSE	High	[R].TGSVQTPPDLESSEEVDAAEGAPEVVGPK.[S]	1xTMTpro [K29]; 1xTMTpro [N-Term]	0.00368504	0.000465002	1	1	2	P28290	P28290 [1163-1191]		0	3503.79	17.7	17.8	12	15.2	13.6	13.8	9.3	9.8	4.4	10.6	12.6	10	7.3	9.4	5.5	8.2																																																																																																																		Not Found	High	Not Found	High	Not Found	High	Not Found	High	Not Found	High	Not Found	High	Not Found	High	Not Found	High	Not Found	High	Not Found	High	Not Found	High	Not Found	High	Not Found	High	Not Found	High	Not Found	High	Not Found	High	Not Found	Not Found	Not Found	Not Found	High	Not Found	High	Not Found	Not Found	Not Found	Not Found	Not Found	Not Found	Not Found	Not Found	Not Found	High	Not Found	High	Not Found	Not Found	Not Found	Not Found	Not Found	Not Found	Not Found	Not Found	Not Found	High	Not Found	High	Not Found	Not Found	Not Found	Not Found	Not Found	Not Found	Not Found	Not Found	Not Found	High	Not Found	High	Not Found	Not Found	Not Found	Not Found	Not Found	Not Found	Not Found	Not Found	Not Found	High	Not Found	High	Not Found	Not Found	Not Found	Not Found	Not Found	Not Found	Not Found	Not Found	Not Found	High	Not Found	High	Not Found	Not Found	Not Found	Not Found	Not Found	Not Found	Not Found	Not Found	Not Found	High	Not Found	High	Not Found	Not Found	Not Found	Not Found	Not Found	Not Found	Not Found	Not Found	Not Found	High	Not Found	High	Not Found	Not Found	Not Found	Not Found	Not Found	High	0.0001546	0.0009617	2.12
		Checked	Confidence	Identifying Node	PSM Ambiguity	Annotated Sequence	Modifications	# Proteins	Master Protein Accessions	Protein Accessions	# Missed Cleavages	Charge	DeltaScore	DeltaCn	Rank	Search Engine Rank	m/z [Da]	MH+ [Da]	Theo. MH+ [Da]	DeltaM [ppm]	Deltam/z [Da]	Activation Type	MS Order	Isolation Interference [%]	Average Reporter S/N	Comp. Voltage [V]	Ion Inject Time [ms]	RT [min]	First Scan	Spectrum File	File ID	Abundance: 126	Abundance: 127N	Abundance: 127C	Abundance: 128N	Abundance: 128C	Abundance: 129N	Abundance: 129C	Abundance: 130N	Abundance: 130C	Abundance: 131N	Abundance: 131C	Abundance: 132N	Abundance: 132C	Abundance: 133N	Abundance: 133C	Abundance: 134N	Quan Info	XCorr	# Protein Groups	Percolator q-Value	Percolator PEP
		FALSE	High	Sequest HT (A2)	Unambiguous	[R].tGSVQTPPDLESSEEVDAAEGAPEVVGPk.[S]	N-Term(TMTpro); K29(TMTpro)	1	P28290	P28290	0	4	0.6509	0	1	1	876.701	3503.78	3503.79	-1.45	-0.00127	HCD (High Energy Collision Dissociation)	MS2	0	11.1	-50	87	128.07	68418	2020_10_137_Wijeratne_CETSA-UPR-480TechRep_AB_F1-1.raw	F67.1	17.7	12	13.6	9.3	4.4	12.6	7.3	5.5	17.8	15.2	13.8	9.8	10.6	10	9.4	8.2		2.12	1	0.0001546	0.0009617
		FALSE	High	Sequest HT (A2)	Unambiguous	[R].tGSVQTPPDLESSEEVDAAEGAPEVVGPk.[S]	N-Term(TMTpro); K29(TMTpro)	1	P28290	P28290	0	4	0.3153	0	1	1	876.702	3503.79	3503.79	-0.46	-0.00041	HCD (High Energy Collision Dissociation)	MS2	0	8.7	-50	87	125.811	67954	2020_10_137_Wijeratne_CETSA-UPR-480TechRep_EF_F1-1.raw	F66.1	11.2	11.9	13.5	9.1	9.1	5.5	4.8	5.8	14.7	14	8.8	9	10.8	3.6	4.8	3.3		1.11	1	0.008049	0.09252
	FALSE	High	[K].KEEAPQSEAPR.[V]	1xTMTpro [K1]; 1xTMTpro [N-Term]	0.00371605	0.000465002	1	1	8	P28290	P28290 [809-819]		1	1850.03	213.6	218.9	130.9	59.1	171.4	188.9	78.8	109.2	40.9	79.5	66.9	58.8	41.2	39.8	38.6	28.5	222.1	263.6	146.8	147	150.1	173.8	230.9	256.2	159.9	142.3	171.9	166.8	273.5	240.4	165.4	132.3	195.5	154.8	102.5	163	95.5	82.5	86.4	87.8	92.6	91.9	83.2	49.8	50	65.7	58	71.6	40.1	31.5	46.5	24.9	56	41.7	40.9	30.2	62	32.7	44.4	48.4	44.5	31.2	38.1	35.9																																																																		Not Found	High	Not Found	High	Not Found	High	Not Found	High	Not Found	High	Not Found	High	Not Found	High	Not Found	High	Not Found	High	Not Found	High	Not Found	High	Not Found	High	Not Found	High	Not Found	High	Not Found	High	Not Found	High	Not Found	High	Not Found	High	High	Not Found	High	Not Found	High	Not Found	High	Not Found	Not Found	High	Not Found	High	High	Not Found	High	Not Found	High	Not Found	High	Not Found	Not Found	High	Not Found	High	High	Not Found	High	Not Found	High	Not Found	High	Not Found	Not Found	High	Not Found	High	High	Not Found	High	Not Found	High	Not Found	High	Not Found	Not Found	High	Not Found	High	High	Not Found	High	Not Found	High	Not Found	High	Not Found	Not Found	High	Not Found	High	High	Not Found	High	Not Found	High	Not Found	High	Not Found	Not Found	High	Not Found	High	High	Not Found	High	Not Found	High	Not Found	High	Not Found	Not Found	High	Not Found	High	High	Not Found	High	Not Found	High	Not Found	High	Not Found	High	0.0001546	0.0009706	2.58
		Checked	Confidence	Identifying Node	PSM Ambiguity	Annotated Sequence	Modifications	# Proteins	Master Protein Accessions	Protein Accessions	# Missed Cleavages	Charge	DeltaScore	DeltaCn	Rank	Search Engine Rank	m/z [Da]	MH+ [Da]	Theo. MH+ [Da]	DeltaM [ppm]	Deltam/z [Da]	Activation Type	MS Order	Isolation Interference [%]	Average Reporter S/N	Comp. Voltage [V]	Ion Inject Time [ms]	RT [min]	First Scan	Spectrum File	File ID	Abundance: 126	Abundance: 127N	Abundance: 127C	Abundance: 128N	Abundance: 128C	Abundance: 129N	Abundance: 129C	Abundance: 130N	Abundance: 130C	Abundance: 131N	Abundance: 131C	Abundance: 132N	Abundance: 132C	Abundance: 133N	Abundance: 133C	Abundance: 134N	Quan Info	XCorr	# Protein Groups	Percolator q-Value	Percolator PEP
		FALSE	High	Sequest HT (A2)	Unambiguous	[K].kEEAPQSEAPR.[V]	N-Term(TMTpro); K1(TMTpro)	1	P28290	P28290	1	3	0.6163	0	1	1	617.347	1850.03	1850.03	-0.43	-0.00027	HCD (High Energy Collision Dissociation)	MS2	16.2936	58.8	-50	87	24.735	11861	2020_10_137_Wijeratne_CETSA-UPR-480TechRep_CD_F1-3.raw	F68.3	100.8	105.3	119	42.1	33	21.9	19.4	15.5	117.2	110.4	93.3	65.3	33.5	29.1	18.1	17		2.58	1	0.0001546	0.0009706
		FALSE	High	Sequest HT (A2)	Unambiguous	[K].kEEAPQSEAPR.[V]	N-Term(TMTpro); K1(TMTpro)	1	P28290	P28290	1	3	0.1156	0	1	1	617.348	1850.03	1850.03	1.16	0.00072	HCD (High Energy Collision Dissociation)	MS2	41.4754	30.1	-50	87	27.7347	13052	2020_10_137_Wijeratne_CETSA-UPR-480TechRep_AB_F1-2.raw	F67.2	68.2	45.1	55.4	24.6	14.1	20.9	11.2	8.7	67.2	18.5	60.6	29.4	21.6	17.5	10.2	8.1		1.47	1	0.0002965	0.0022
		FALSE	High	Sequest HT (A2)	Unambiguous	[K].kEEAPQSEAPR.[V]	N-Term(TMTpro); K1(TMTpro)	1	P28290	P28290	1	3	0.4886	0	1	1	617.347	1850.03	1850.03	-0.29	-0.00018	HCD (High Energy Collision Dissociation)	MS2	30.1971	88.9	-50	87	24.505	11814	2020_10_137_Wijeratne_CETSA-UPR-480TechRep_EF_F1-2.raw	F66.2	146.8	159.9	165.4	95.5	83.2	40.1	40.9	44.5	147	142.3	132.3	82.5	49.8	31.5	30.2	31.2		2.19	1	0.0003589	0.002705
		FALSE	High	Sequest HT (A2)	Unambiguous	[K].kEEAPQSEAPR.[V]	N-Term(TMTpro); K1(TMTpro)	1	P28290	P28290	1	3	0.42	0	1	1	617.347	1850.03	1850.03	-0.44	-0.00027	HCD (High Energy Collision Dissociation)	MS2	8.3485	82.2	-50	87	25.187	11965	2020_10_137_Wijeratne_CETSA-UPR-480TechRep_CD_F1-2.raw	F68.2	121.3	125.6	154.5	60.4	59.6	36.1	36.6	28.9	146.4	145.8	147.1	97.7	58.4	42.5	23.6	31.4		2	1	0.0006883	0.00508
		FALSE	High	Sequest HT (A2)	Unambiguous	[K].kEEAPQSEAPR.[V]	N-Term(TMTpro); K1(TMTpro)	1	P28290	P28290	1	3	0.1818	0	1	1	617.347	1850.03	1850.03	-0.05	-3e-05	HCD (High Energy Collision Dissociation)	MS2	59.7883	38.4	-50	87	23.8923	11568	2020_10_137_Wijeratne_CETSA-UPR-480TechRep_EF_F1-3.raw	F66.3	55.2	56.6	57.4	34.2	34.1	27.6	23.3	21.1	68.4	67	62.7	26.2	25	18	18	19.9		1.32	1	0.001619	0.0117
		FALSE	High	Sequest HT (A2)	Unambiguous	[K].kEEAPQSEAPR.[V]	N-Term(TMTpro); K1(TMTpro)	1	P28290	P28290	1	3	0.4311	0	1	1	617.349	1850.03	1850.03	2.99	0.00185	HCD (High Energy Collision Dissociation)	MS2	36.4577	47.9	-50	87	24.4583	11787	2020_10_137_Wijeratne_CETSA-UPR-480TechRep_GH_F1-2.raw	F69.2	74.4	90	103.1	46	23.3	18.1	30.2	20	88.5	88.5	76.8	39.6	34.9	9.7	10.4	13.6		1.67	1	0.001653	0.01195
		FALSE	High	Sequest HT (A2)	Unambiguous	[K].kEEAPQSEAPR.[V]	N-Term(TMTpro); K1(TMTpro)	1	P28290	P28290	1	3	0.3402	0	1	1	617.343	1850.01	1850.03	-6.51	-0.00402	HCD (High Energy Collision Dissociation)	MS2	0	67.7	-50	87	26.6852	12858	2020_10_137_Wijeratne_CETSA-UPR-480TechRep_AB_F1-3.raw	F67.3	145.4	85.8	116	54.2	26.8	46	30	29.9	151.7	40.6	128.3	79.8	57.9	41.3	29.6	20.4		1.94	1	0.001703	0.01238
		FALSE	High	Sequest HT (A2)	Unambiguous	[K].kEEAPQSEAPR.[V]	N-Term(TMTpro); K1(TMTpro)	1	P28290	P28290	1	3	0.5673	0	1	1	617.343	1850.02	1850.03	-6.05	-0.00373	HCD (High Energy Collision Dissociation)	MS2	15.7891	48.5	-50	87	23.6795	11603	2020_10_137_Wijeratne_CETSA-UPR-480TechRep_GH_F1-3.raw	F69.3	75.7	81.9	92.4	40.4	26.7	28.4	31.8	18.1	85.3	78.3	78	48.2	30.8	15.2	22.3	22.3		2.08	1	0.00265	0.0217
	FALSE	High	[K].LGEESGIVESK.[L]	1xTMTpro [K11]; 1xTMTpro [N-Term]	0.00492204	0.000651974	1	1	8	P28290	P28290 [406-416]		0	1756	270.8	301.5	228.4	273.9	246.1	278.8	157.6	178.8	117	161.8	151.5	153.5	125.4	132.5	111.5	102.7	140.3	162.6	139	150.8	112.9	128.4	138	139.9	130	145.1	120.3	129	173.4	155.6	156.4	132.2	151.7	127.1	89.2	143.2	116.3	104.5	92.2	92.8	82.2	77.9	113.3	77.4	70.4	71	63.6	78.5	88.6	62.3	60.9	48.7	69.7	56.7	79.5	60.3	83.2	64.4	53.7	73.8	82.3	74.6	54	62.4																																																																		Not Found	High	Not Found	High	Not Found	High	Not Found	High	Not Found	High	Not Found	High	Not Found	High	Not Found	High	Not Found	High	Not Found	High	Not Found	High	Not Found	High	Not Found	High	Not Found	High	Not Found	High	Not Found	High	Not Found	High	Not Found	High	High	Not Found	High	Not Found	High	Not Found	High	Not Found	Not Found	High	Not Found	High	High	Not Found	High	Not Found	High	Not Found	High	Not Found	Not Found	High	Not Found	High	High	Not Found	High	Not Found	High	Not Found	High	Not Found	Not Found	High	Not Found	High	High	Not Found	High	Not Found	High	Not Found	High	Not Found	Not Found	High	Not Found	High	High	Not Found	High	Not Found	High	Not Found	High	Not Found	Not Found	High	Not Found	High	High	Not Found	High	Not Found	High	Not Found	High	Not Found	Not Found	High	Not Found	High	High	Not Found	High	Not Found	High	Not Found	High	Not Found	Not Found	High	Not Found	High	High	Not Found	High	Not Found	High	Not Found	High	Not Found	High	0.0001907	0.001346	2.32
		Checked	Confidence	Identifying Node	PSM Ambiguity	Annotated Sequence	Modifications	# Proteins	Master Protein Accessions	Protein Accessions	# Missed Cleavages	Charge	DeltaScore	DeltaCn	Rank	Search Engine Rank	m/z [Da]	MH+ [Da]	Theo. MH+ [Da]	DeltaM [ppm]	Deltam/z [Da]	Activation Type	MS Order	Isolation Interference [%]	Average Reporter S/N	Comp. Voltage [V]	Ion Inject Time [ms]	RT [min]	First Scan	Spectrum File	File ID	Abundance: 126	Abundance: 127N	Abundance: 127C	Abundance: 128N	Abundance: 128C	Abundance: 129N	Abundance: 129C	Abundance: 130N	Abundance: 130C	Abundance: 131N	Abundance: 131C	Abundance: 132N	Abundance: 132C	Abundance: 133N	Abundance: 133C	Abundance: 134N	Quan Info	XCorr	# Protein Groups	Percolator q-Value	Percolator PEP
		FALSE	High	Sequest HT (A2)	Unambiguous	[K].lGEESGIVESk.[L]	N-Term(TMTpro); K11(TMTpro)	1	P28290	P28290	0	3	0.2716	0	1	1	586.005	1756	1756	1.2	0.0007	HCD (High Energy Collision Dissociation)	MS2	19.5251	107	-50	87	84.6713	45631	2020_10_137_Wijeratne_CETSA-UPR-480TechRep_EF_F1-3.raw	F66.3	139	130	156.4	116.3	113.3	88.6	79.5	82.3	150.8	145.1	132.2	104.5	77.4	62.3	60.3	74.6		2.32	1	0.0001907	0.001346
		FALSE	High	Sequest HT (A2)	Unambiguous	[K].lGEESGIVESk.[L]	N-Term(TMTpro); K11(TMTpro)	1	P28290	P28290	0	3	0.2969	0	1	1	586.005	1756	1756	1.25	0.00073	HCD (High Energy Collision Dissociation)	MS2	17.6129	35.4	-50	87	88.9897	47272	2020_10_137_Wijeratne_CETSA-UPR-480TechRep_AB_F1-2.raw	F67.2	48.3	39.6	43.3	29	27.1	28.2	27.6	19.8	59.6	51.3	44.7	38.1	28.8	32.4	31.1	18.1		1.92	1	0.0003707	0.002786
		FALSE	High	Sequest HT (A2)	Unambiguous	[K].lGEESGIVESk.[L]	N-Term(TMTpro); K11(TMTpro)	1	P28290	P28290	0	3	0.2488	0	1	1	586.004	1756	1756	-0.29	-0.00017	HCD (High Energy Collision Dissociation)	MS2	20.788	91.8	-50	87	85.5096	46209	2020_10_137_Wijeratne_CETSA-UPR-480TechRep_GH_F1-3.raw	F69.3	112.9	120.3	151.7	92.2	70.4	60.9	83.2	54	128.4	129	127.1	92.8	71	48.7	64.4	62.4		2.01	1	0.0009024	0.00641
		FALSE	High	Sequest HT (A2)	Unambiguous	[K].lGEESGIVESk.[L]	N-Term(TMTpro); K11(TMTpro)	1	P28290	P28290	0	3	0.268	0	1	1	586.003	1755.99	1756	-2.63	-0.00154	HCD (High Energy Collision Dissociation)	MS2	31.686	151.6	-50	87	87.8796	47148	2020_10_137_Wijeratne_CETSA-UPR-480TechRep_AB_F1-3.raw	F67.3	222.5	188.8	202.8	128.6	89.9	123.3	97.8	91.7	241.9	222.6	234.1	140.7	133	121.1	101.4	84.6		2.5	1	0.001285	0.008851
		FALSE	High	Sequest HT (A2)	Unambiguous	[K].lGEESGIVESk.[L]	N-Term(TMTpro); K11(TMTpro)	1	P28290	P28290	0	3	0.1585	0	1	1	586.005	1756	1756	0.79	0.00046	HCD (High Energy Collision Dissociation)	MS2	5.14852	53.9	-50	87	86.1114	46274	2020_10_137_Wijeratne_CETSA-UPR-480TechRep_CD_F1-3.raw	F68.3	75.1	73.4	90.2	42.6	35.9	30.9	37.9	22.8	84.4	76.1	87.8	69.9	38.6	38.7	24.3	34.6		1.64	1	0.00131	0.008971
		FALSE	High	Sequest HT (A2)	Unambiguous	[K].lGEESGIVESk.[L]	N-Term(TMTpro); K11(TMTpro)	1	P28290	P28290	0	3	0.3282	0	1	1	586.003	1755.99	1756	-2.98	-0.00175	HCD (High Energy Collision Dissociation)	MS2	0	52.2	-50	87	86.7951	46441	2020_10_137_Wijeratne_CETSA-UPR-480TechRep_CD_F1-2.raw	F68.2	65.2	64.6	83.2	46.6	46.3	32.7	31.8	30.9	78.2	63.8	67.8	73.3	39.3	39.8	32.4	39.2		2.59	1	0.001544	0.01104
		FALSE	High	Sequest HT (A2)	Unambiguous	[K].lGEESGIVESk.[L]	N-Term(TMTpro); K11(TMTpro)	1	P28290	P28290	0	3	0.2037	0	1	1	586.004	1756	1756	-0.84	-0.00049	HCD (High Energy Collision Dissociation)	MS2	69.7137	81	-50	87	85.4488	45953	2020_10_137_Wijeratne_CETSA-UPR-480TechRep_GH_F1-4b.raw	F69.5	121.8	135.2	154.7	82.1	53.4	40	42.3	35.5	137.8	136.7	134.2	73.2	48.5	30.4	35.5	35		1.62	1	0.002702	0.02237
		FALSE	High	Sequest HT (A2)	Unambiguous	[K].lGEESGIVESk.[L]	N-Term(TMTpro); K11(TMTpro)	1	P28290	P28290	0	3	0.0809	0	1	1	586.004	1756	1756	-0.79	-0.00046	HCD (High Energy Collision Dissociation)	MS2	51.3441	97.8	-50	87	85.7715	46072	2020_10_137_Wijeratne_CETSA-UPR-480TechRep_GH_F1-2.raw	F69.2	98	120	155.1	92.1	71.5	72.7	101.5	67.2	126.3	122.3	120.6	104.1	82.9	62	93.4	75		1.36	1	0.002842	0.024
	FALSE	High	[K].NVEQDELQQVIR.[E]	1xTMTpro [N-Term]	0.00675789	0.000871417	1	1	2	P28290	P28290 [1213-1224]		0	1774.96	99.8	119.6	87.1	102.3	99.6	104.1	58.2	63.5	35.8	51.1	43	46.1	43.5	39.7	41.4	34.7																																																																																																																		High	Not Found	High	Not Found	High	Not Found	High	Not Found	High	Not Found	High	Not Found	High	Not Found	High	Not Found	High	Not Found	High	Not Found	High	Not Found	High	Not Found	High	Not Found	High	Not Found	High	Not Found	High	Not Found	Not Found	Not Found	Not Found	Not Found	Not Found	Not Found	Not Found	Not Found	Not Found	Not Found	Not Found	Not Found	Not Found	Not Found	Not Found	Not Found	Not Found	Not Found	Not Found	Not Found	Not Found	Not Found	Not Found	Not Found	Not Found	Not Found	Not Found	Not Found	Not Found	Not Found	Not Found	Not Found	Not Found	Not Found	Not Found	Not Found	Not Found	Not Found	Not Found	Not Found	Not Found	Not Found	Not Found	Not Found	Not Found	Not Found	Not Found	Not Found	Not Found	Not Found	Not Found	Not Found	Not Found	Not Found	Not Found	Not Found	Not Found	Not Found	Not Found	Not Found	Not Found	Not Found	Not Found	Not Found	Not Found	Not Found	Not Found	Not Found	Not Found	Not Found	Not Found	Not Found	Not Found	Not Found	Not Found	Not Found	Not Found	Not Found	Not Found	Not Found	Not Found	Not Found	Not Found	Not Found	Not Found	Not Found	Not Found	Not Found	Not Found	Not Found	Not Found	Not Found	Not Found	Not Found	Not Found	Not Found	High	0.0002746	0.001967	2.49
		Checked	Confidence	Identifying Node	PSM Ambiguity	Annotated Sequence	Modifications	# Proteins	Master Protein Accessions	Protein Accessions	# Missed Cleavages	Charge	DeltaScore	DeltaCn	Rank	Search Engine Rank	m/z [Da]	MH+ [Da]	Theo. MH+ [Da]	DeltaM [ppm]	Deltam/z [Da]	Activation Type	MS Order	Isolation Interference [%]	Average Reporter S/N	Comp. Voltage [V]	Ion Inject Time [ms]	RT [min]	First Scan	Spectrum File	File ID	Abundance: 126	Abundance: 127N	Abundance: 127C	Abundance: 128N	Abundance: 128C	Abundance: 129N	Abundance: 129C	Abundance: 130N	Abundance: 130C	Abundance: 131N	Abundance: 131C	Abundance: 132N	Abundance: 132C	Abundance: 133N	Abundance: 133C	Abundance: 134N	Quan Info	XCorr	# Protein Groups	Percolator q-Value	Percolator PEP
		FALSE	High	Sequest HT (A2)	Unambiguous	[K].nVEQDELQQVIR.[E]	N-Term(TMTpro)	1	P28290	P28290	0	3	0.2048	0	1	1	592.324	1774.96	1774.96	-2.98	-0.00177	HCD (High Energy Collision Dissociation)	MS2	47.1787	32.8		86	78.2181	29266	010_2019_08_019_R_Wijeratne_021420_AB_F1.raw	F64.1	57.5	44.5	53	28.9	16.3	18.4	16.6	15.8	63	53.3	52.7	31.2	23.6	20.5	15	14.4		2.49	1	0.0002746	0.001967
		FALSE	High	Sequest HT (A2)	Unambiguous	[K].nVEQDELQQVIR.[E]	N-Term(TMTpro)	1	P28290	P28290	0	2	0.3788	0	1	1	887.987	1774.97	1774.96	2.49	0.00221	HCD (High Energy Collision Dissociation)	MS2	43.5998	34		86	77.6044	29308	010_2019_08_019_R_Wijeratne_021420_AB_F2.raw	F64.2	42.3	42.6	46.6	29.3	19.5	24.6	26.9	25.6	56.6	49	51.4	32.3	27.5	25.6	24.7	20.3		1.32	1	0.009573	0.113
	FALSE	High	[KR].AAAVADK.[RK]	1xTMTpro [K7]; 1xTMTpro [N-Term]	0.00749202	0.000963235	2	2	4	P28290; O75528	P28290 [582-588]; O75528 [215-221]		0	1253.77																			472	493.1	179	190			466.7	498.1	184.9	191.1			538	495.8	211.4	191.4			333.5	328.7	116.3	114.5			310.1	222.5	70	78			222	163.5	54.4	47			168.7	142.1	67.6	48.4			177.5	143.6	39.2	39.6																																																																	Shared	Not Found	Not Found	Not Found	Not Found	Not Found	Not Found	Not Found	Not Found	Not Found	Not Found	Not Found	Not Found	Not Found	Not Found	Not Found	Not Found	Not Found	Not Found	Not Found	Not Found	Not Found	Not Found	Not Found	Not Found	Not Found	Not Found	Not Found	Not Found	Not Found	Not Found	Not Found	Not Found	Not Found	Not Found	Not Found	Not Found	High	Not Found	High	Not Found	High	Not Found	High	Not Found	Not Found	Not Found	Not Found	Not Found	High	Not Found	High	Not Found	High	Not Found	High	Not Found	Not Found	Not Found	Not Found	Not Found	High	Not Found	High	Not Found	High	Not Found	High	Not Found	Not Found	Not Found	Not Found	Not Found	High	Not Found	High	Not Found	High	Not Found	High	Not Found	Not Found	Not Found	Not Found	Not Found	High	Not Found	High	Not Found	High	Not Found	High	Not Found	Not Found	Not Found	Not Found	Not Found	High	Not Found	High	Not Found	High	Not Found	High	Not Found	Not Found	Not Found	Not Found	Not Found	High	Not Found	High	Not Found	High	Not Found	High	Not Found	Not Found	Not Found	Not Found	Not Found	High	Not Found	High	Not Found	High	Not Found	High	Not Found	High	0.0002983	0.002223	1.81
		Checked	Confidence	Identifying Node	PSM Ambiguity	Annotated Sequence	Modifications	# Proteins	Master Protein Accessions	Protein Accessions	# Missed Cleavages	Charge	DeltaScore	DeltaCn	Rank	Search Engine Rank	m/z [Da]	MH+ [Da]	Theo. MH+ [Da]	DeltaM [ppm]	Deltam/z [Da]	Activation Type	MS Order	Isolation Interference [%]	Average Reporter S/N	Comp. Voltage [V]	Ion Inject Time [ms]	RT [min]	First Scan	Spectrum File	File ID	Abundance: 126	Abundance: 127N	Abundance: 127C	Abundance: 128N	Abundance: 128C	Abundance: 129N	Abundance: 129C	Abundance: 130N	Abundance: 130C	Abundance: 131N	Abundance: 131C	Abundance: 132N	Abundance: 132C	Abundance: 133N	Abundance: 133C	Abundance: 134N	Quan Info	XCorr	# Protein Groups	Percolator q-Value	Percolator PEP
		FALSE	High	Sequest HT (A2)	Unambiguous	[KR].aAAVADk.[RK]	N-Term(TMTpro); K7(TMTpro)	2	P28290; O75528	P28290; O75528	0	2	0.2099	0	1	1	627.389	1253.77	1253.77	-0.63	-0.0004	HCD (High Energy Collision Dissociation)	MS2	0	67.3	-50	87	40.7698	21037	2020_10_137_Wijeratne_CETSA-UPR-480TechRep_EF_F1-3.raw	F66.3	85.9	98	110.2	73.8	64	53.6	38.4	44.9	104.6	89.6	95.2	70.5	48	39.6	31.1	29.1		1.81	2	0.0002983	0.002223
		FALSE	High	Sequest HT (A2)	Unambiguous	[KR].aAAVADk.[RK]	N-Term(TMTpro); K7(TMTpro)	2	P28290; O75528	P28290; O75528	0	2	0.0966	0	1	1	627.39	1253.77	1253.77	1.4	0.00088	HCD (High Energy Collision Dissociation)	MS2	46.9922	113.9	-50	87	41.3664	21297	2020_10_137_Wijeratne_CETSA-UPR-480TechRep_GH_F1-5.raw	F69.6	179	184.9	211.4	116.3	70	54.4	67.6	39.2	190	191.1	191.4	114.5	78	47	48.4	39.6		2.07	2	0.0003707	0.00279
		FALSE	High	Sequest HT (A2)	Unambiguous	[KR].aAAVADk.[RK]	N-Term(TMTpro); K7(TMTpro)	2	P28290; O75528	P28290; O75528	0	2	0.2698	0	1	1	627.389	1253.77	1253.77	0.65	0.00041	HCD (High Energy Collision Dissociation)	MS2	14.5401	126.5	-50	87	40.9502	21030	2020_10_137_Wijeratne_CETSA-UPR-480TechRep_EF_F1-4.raw	F66.4	188.5	184.9	205.6	127.4	124.3	85.7	65.1	75.5	185.5	205.8	186.8	125.7	85.7	60.5	55.6	61.7		2.15	2	0.0004321	0.003445
		FALSE	High	Sequest HT (A2)	Unambiguous	[KR].aAAVADk.[RK]	N-Term(TMTpro); K7(TMTpro)	2	P28290; O75528	P28290; O75528	0	2	0.1198	0	1	1	627.389	1253.77	1253.77	0.47	0.0003	HCD (High Energy Collision Dissociation)	MS2	0	129.7	-50	87	40.8105	20978	2020_10_137_Wijeratne_CETSA-UPR-480TechRep_EF_F1-5.raw	F66.5	197.6	183.8	222.2	132.3	121.8	82.7	65.2	57.1	203	202.7	213.8	132.5	88.8	63.4	55.4	52.8		1.67	2	0.0006841	0.004936
	FALSE	High	[R].SQSLPTTLLSPVR.[V]	1xTMTpro [N-Term]	0.00936766	0.00118475	1	1	1	P28290	P28290 [737-749]		0	1703																			149.5	171.5					145.1	190.6					160.9	182					72.1	109.9					62.7	63.5					47	54.2					38.5	30.7					32.6	28.4																																																																				Not Found	Not Found	Not Found	Not Found	Not Found	Not Found	Not Found	Not Found	Not Found	Not Found	Not Found	Not Found	Not Found	Not Found	Not Found	Not Found	Not Found	Not Found	Not Found	Not Found	Not Found	Not Found	Not Found	Not Found	Not Found	Not Found	Not Found	Not Found	Not Found	Not Found	Not Found	Not Found	Not Found	Not Found	Not Found	Not Found	Not Found	High	Not Found	High	Not Found	Not Found	Not Found	Not Found	Not Found	Not Found	Not Found	Not Found	Not Found	High	Not Found	High	Not Found	Not Found	Not Found	Not Found	Not Found	Not Found	Not Found	Not Found	Not Found	High	Not Found	High	Not Found	Not Found	Not Found	Not Found	Not Found	Not Found	Not Found	Not Found	Not Found	High	Not Found	High	Not Found	Not Found	Not Found	Not Found	Not Found	Not Found	Not Found	Not Found	Not Found	High	Not Found	High	Not Found	Not Found	Not Found	Not Found	Not Found	Not Found	Not Found	Not Found	Not Found	High	Not Found	High	Not Found	Not Found	Not Found	Not Found	Not Found	Not Found	Not Found	Not Found	Not Found	High	Not Found	High	Not Found	Not Found	Not Found	Not Found	Not Found	Not Found	Not Found	Not Found	Not Found	High	Not Found	High	Not Found	Not Found	Not Found	Not Found	High	0.0003761	0.002925	2.14
		Checked	Confidence	Identifying Node	PSM Ambiguity	Annotated Sequence	Modifications	# Proteins	Master Protein Accessions	Protein Accessions	# Missed Cleavages	Charge	DeltaScore	DeltaCn	Rank	Search Engine Rank	m/z [Da]	MH+ [Da]	Theo. MH+ [Da]	DeltaM [ppm]	Deltam/z [Da]	Activation Type	MS Order	Isolation Interference [%]	Average Reporter S/N	Comp. Voltage [V]	Ion Inject Time [ms]	RT [min]	First Scan	Spectrum File	File ID	Abundance: 126	Abundance: 127N	Abundance: 127C	Abundance: 128N	Abundance: 128C	Abundance: 129N	Abundance: 129C	Abundance: 130N	Abundance: 130C	Abundance: 131N	Abundance: 131C	Abundance: 132N	Abundance: 132C	Abundance: 133N	Abundance: 133C	Abundance: 134N	Quan Info	XCorr	# Protein Groups	Percolator q-Value	Percolator PEP
		FALSE	High	Sequest HT (A2)	Unambiguous	[R].sQSLPTTLLSPVR.[V]	N-Term(TMTpro)	1	P28290	P28290	0	2	0.5561	0	1	1	852.006	1703	1703	1.39	0.00119	HCD (High Energy Collision Dissociation)	MS2	0	96.2		86	91.3896	33087	010_2019_08_019_R_Wijeratne_021420_EF_F8.raw	F70.8	149.5	145.1	160.9	72.1	62.7	47	38.5	32.6	171.5	190.6	182	109.9	63.5	54.2	30.7	28.4		2.14	1	0.0003761	0.002925
	FALSE	High	[K].STIFISPSSVK.[K]	1xTMTpro [K11]; 1xTMTpro [N-Term]	0.0257454	0.00322288	1	1	1	P28290	P28290 [798-808]		0	1774.06																																																																																																																																	No Quan Values	Not Found	High	Not Found	High	Not Found	High	Not Found	High	Not Found	High	Not Found	High	Not Found	High	Not Found	High	Not Found	High	Not Found	High	Not Found	High	Not Found	High	Not Found	High	Not Found	High	Not Found	High	Not Found	High	Not Found	Not Found	Not Found	Not Found	Not Found	Not Found	Not Found	Not Found	Not Found	Not Found	Not Found	Not Found	Not Found	Not Found	Not Found	Not Found	Not Found	Not Found	Not Found	Not Found	Not Found	Not Found	Not Found	Not Found	Not Found	Not Found	Not Found	Not Found	Not Found	Not Found	Not Found	Not Found	Not Found	Not Found	Not Found	Not Found	Not Found	Not Found	Not Found	Not Found	Not Found	Not Found	Not Found	Not Found	Not Found	Not Found	Not Found	Not Found	Not Found	Not Found	Not Found	Not Found	Not Found	Not Found	Not Found	Not Found	Not Found	Not Found	Not Found	Not Found	Not Found	Not Found	Not Found	Not Found	Not Found	Not Found	Not Found	Not Found	Not Found	Not Found	Not Found	Not Found	Not Found	Not Found	Not Found	Not Found	Not Found	Not Found	Not Found	Not Found	Not Found	Not Found	Not Found	Not Found	Not Found	Not Found	Not Found	Not Found	Not Found	Not Found	Not Found	Not Found	Not Found	Not Found	Not Found	Not Found	High	0.001238	0.008625	1.81
		Checked	Confidence	Identifying Node	PSM Ambiguity	Annotated Sequence	Modifications	# Proteins	Master Protein Accessions	Protein Accessions	# Missed Cleavages	Charge	DeltaScore	DeltaCn	Rank	Search Engine Rank	m/z [Da]	MH+ [Da]	Theo. MH+ [Da]	DeltaM [ppm]	Deltam/z [Da]	Activation Type	MS Order	Isolation Interference [%]	Average Reporter S/N	Comp. Voltage [V]	Ion Inject Time [ms]	RT [min]	First Scan	Spectrum File	File ID	Abundance: 126	Abundance: 127N	Abundance: 127C	Abundance: 128N	Abundance: 128C	Abundance: 129N	Abundance: 129C	Abundance: 130N	Abundance: 130C	Abundance: 131N	Abundance: 131C	Abundance: 132N	Abundance: 132C	Abundance: 133N	Abundance: 133C	Abundance: 134N	Quan Info	XCorr	# Protein Groups	Percolator q-Value	Percolator PEP
		FALSE	High	Sequest HT (A2)	Unambiguous	[K].sTIFISPSSVk.[K]	N-Term(TMTpro); K11(TMTpro)	1	P28290	P28290	0	3	0.2541	0	1	1	592.026	1774.06	1774.06	1.27	0.00075	HCD (High Energy Collision Dissociation)	MS2	67.5052	73.5	-50	87	111.434	60689	2020_10_137_Wijeratne_CETSA-UPR-480TechRep_AB_F1-8.raw	F67.8	143.4	136.1	130.8	59.8	36.2	35.6	19.3	16.8	131.6	154.5	114.4	77.3	50.5	37.7	17.7	13.6		1.81	1	0.001238	0.008625
FALSE	High	Master Protein	O43739	Cytohesin-3 OS=Homo sapiens OX=9606 GN=CYTH3 PE=1 SV=2	0	28.215	18	7	35	1	400	46.3	5.47	80.02	7	91	110.7	86.9	97.6	78.7	102.3	47	57.2	28	42.6	37.3	38.2	33.7	30.3	32.1	29.5																																																																																																																	High	Not Found	High	Not Found	High	Not Found	High	Not Found	High	Not Found	High	Not Found	High	Not Found	High	Not Found	High	Not Found	High	Not Found	High	Not Found	High	Not Found	High	Not Found	High	Not Found	High	Not Found	High	Not Found	Not Found	Not Found	Not Found	Not Found	Not Found	Not Found	Not Found	Not Found	Not Found	Not Found	Not Found	Not Found	Not Found	Not Found	Not Found	Not Found	Not Found	Not Found	Not Found	Not Found	Not Found	Not Found	Not Found	Not Found	Not Found	Not Found	Not Found	Not Found	Not Found	Not Found	Not Found	Not Found	Not Found	Not Found	Not Found	Not Found	Not Found	Not Found	Not Found	Not Found	Not Found	Not Found	Not Found	Not Found	Not Found	Not Found	Not Found	Not Found	Not Found	Not Found	Not Found	Not Found	Not Found	Not Found	Not Found	Not Found	Not Found	Not Found	Not Found	Not Found	Not Found	Not Found	Not Found	Not Found	Not Found	Not Found	Not Found	Not Found	Not Found	Not Found	Not Found	Not Found	Not Found	Not Found	Not Found	Not Found	Not Found	Not Found	Not Found	Not Found	Not Found	Not Found	Not Found	Not Found	Not Found	Not Found	Not Found	Not Found	Not Found	Not Found	Not Found	Not Found	Not Found	Not Found	Not Found	Not Found	1
	Checked	Confidence	Annotated Sequence	Modifications	Qvality PEP	Qvality q-value	# Protein Groups	# Proteins	# PSMs	Master Protein Accessions	Positions in Master Proteins	Modifications in Master Proteins	# Missed Cleavages	Theo. MH+ [Da]	Abundances (Grouped): DMSO, 25, 1hr, Rep 1	Abundances (Grouped): DMSO, 25, 1hr, Rep 2	Abundances (Grouped): DMSO, 35, 1hr, Rep 1	Abundances (Grouped): DMSO, 35, 1hr, Rep 2	Abundances (Grouped): DMSO, 39, 1hr, Rep 1	Abundances (Grouped): DMSO, 39, 1hr, Rep 2	Abundances (Grouped): DMSO, 50, 1hr, Rep 1	Abundances (Grouped): DMSO, 50, 1hr, Rep 2	Abundances (Grouped): DMSO, 55, 1hr, Rep 1	Abundances (Grouped): DMSO, 55, 1hr, Rep 2	Abundances (Grouped): DMSO, 61, 1hr, Rep 1	Abundances (Grouped): DMSO, 61, 1hr, Rep 2	Abundances (Grouped): DMSO, 75, 1hr, Rep 1	Abundances (Grouped): DMSO, 75, 1hr, Rep 2	Abundances (Grouped): DMSO, 90, 1hr, Rep 1	Abundances (Grouped): DMSO, 90, 1hr, Rep 2	Abundances (Grouped): Tg, 25, 1hr, Rep 1	Abundances (Grouped): Tg, 25, 1hr, Rep 2	Abundances (Grouped): Tg, 25, 3hr, Rep 1	Abundances (Grouped): Tg, 25, 3hr, Rep 2	Abundances (Grouped): Tg, 25, 6hr, Rep 1	Abundances (Grouped): Tg, 25, 6hr, Rep 2	Abundances (Grouped): Tg, 35, 1hr, Rep 1	Abundances (Grouped): Tg, 35, 1hr, Rep 2	Abundances (Grouped): Tg, 35, 3hr, Rep 1	Abundances (Grouped): Tg, 35, 3hr, Rep 2	Abundances (Grouped): Tg, 35, 6hr, Rep 1	Abundances (Grouped): Tg, 35, 6hr, Rep 2	Abundances (Grouped): Tg, 39, 1hr, Rep 1	Abundances (Grouped): Tg, 39, 1hr, Rep 2	Abundances (Grouped): Tg, 39, 3hr, Rep 1	Abundances (Grouped): Tg, 39, 3hr, Rep 2	Abundances (Grouped): Tg, 39, 6hr, Rep 1	Abundances (Grouped): Tg, 39, 6hr, Rep 2	Abundances (Grouped): Tg, 50, 1hr, Rep 1	Abundances (Grouped): Tg, 50, 1hr, Rep 2	Abundances (Grouped): Tg, 50, 3hr, Rep 1	Abundances (Grouped): Tg, 50, 3hr, Rep 2	Abundances (Grouped): Tg, 50, 6hr, Rep 1	Abundances (Grouped): Tg, 50, 6hr, Rep 2	Abundances (Grouped): Tg, 55, 1hr, Rep 1	Abundances (Grouped): Tg, 55, 1hr, Rep 2	Abundances (Grouped): Tg, 55, 3hr, Rep 1	Abundances (Grouped): Tg, 55, 3hr, Rep 2	Abundances (Grouped): Tg, 55, 6hr, Rep 1	Abundances (Grouped): Tg, 55, 6hr, Rep 2	Abundances (Grouped): Tg, 61, 1hr, Rep 1	Abundances (Grouped): Tg, 61, 1hr, Rep 2	Abundances (Grouped): Tg, 61, 3hr, Rep 1	Abundances (Grouped): Tg, 61, 3hr, Rep 2	Abundances (Grouped): Tg, 61, 6hr, Rep 1	Abundances (Grouped): Tg, 61, 6hr, Rep 2	Abundances (Grouped): Tg, 75, 1hr, Rep 1	Abundances (Grouped): Tg, 75, 1hr, Rep 2	Abundances (Grouped): Tg, 75, 3hr, Rep 1	Abundances (Grouped): Tg, 75, 3hr, Rep 2	Abundances (Grouped): Tg, 75, 6hr, Rep 1	Abundances (Grouped): Tg, 75, 6hr, Rep 2	Abundances (Grouped): Tg, 90, 1hr, Rep 1	Abundances (Grouped): Tg, 90, 1hr, Rep 2	Abundances (Grouped): Tg, 90, 3hr, Rep 1	Abundances (Grouped): Tg, 90, 3hr, Rep 2	Abundances (Grouped): Tg, 90, 6hr, Rep 1	Abundances (Grouped): Tg, 90, 6hr, Rep 2	Abundances (Grouped) CV [%]: DMSO, 25, 1hr, Rep 1	Abundances (Grouped) CV [%]: DMSO, 25, 1hr, Rep 2	Abundances (Grouped) CV [%]: DMSO, 35, 1hr, Rep 1	Abundances (Grouped) CV [%]: DMSO, 35, 1hr, Rep 2	Abundances (Grouped) CV [%]: DMSO, 39, 1hr, Rep 1	Abundances (Grouped) CV [%]: DMSO, 39, 1hr, Rep 2	Abundances (Grouped) CV [%]: DMSO, 50, 1hr, Rep 1	Abundances (Grouped) CV [%]: DMSO, 50, 1hr, Rep 2	Abundances (Grouped) CV [%]: DMSO, 55, 1hr, Rep 1	Abundances (Grouped) CV [%]: DMSO, 55, 1hr, Rep 2	Abundances (Grouped) CV [%]: DMSO, 61, 1hr, Rep 1	Abundances (Grouped) CV [%]: DMSO, 61, 1hr, Rep 2	Abundances (Grouped) CV [%]: DMSO, 75, 1hr, Rep 1	Abundances (Grouped) CV [%]: DMSO, 75, 1hr, Rep 2	Abundances (Grouped) CV [%]: DMSO, 90, 1hr, Rep 1	Abundances (Grouped) CV [%]: DMSO, 90, 1hr, Rep 2	Abundances (Grouped) CV [%]: Tg, 25, 1hr, Rep 1	Abundances (Grouped) CV [%]: Tg, 25, 1hr, Rep 2	Abundances (Grouped) CV [%]: Tg, 25, 3hr, Rep 1	Abundances (Grouped) CV [%]: Tg, 25, 3hr, Rep 2	Abundances (Grouped) CV [%]: Tg, 25, 6hr, Rep 1	Abundances (Grouped) CV [%]: Tg, 25, 6hr, Rep 2	Abundances (Grouped) CV [%]: Tg, 35, 1hr, Rep 1	Abundances (Grouped) CV [%]: Tg, 35, 1hr, Rep 2	Abundances (Grouped) CV [%]: Tg, 35, 3hr, Rep 1	Abundances (Grouped) CV [%]: Tg, 35, 3hr, Rep 2	Abundances (Grouped) CV [%]: Tg, 35, 6hr, Rep 1	Abundances (Grouped) CV [%]: Tg, 35, 6hr, Rep 2	Abundances (Grouped) CV [%]: Tg, 39, 1hr, Rep 1	Abundances (Grouped) CV [%]: Tg, 39, 1hr, Rep 2	Abundances (Grouped) CV [%]: Tg, 39, 3hr, Rep 1	Abundances (Grouped) CV [%]: Tg, 39, 3hr, Rep 2	Abundances (Grouped) CV [%]: Tg, 39, 6hr, Rep 1	Abundances (Grouped) CV [%]: Tg, 39, 6hr, Rep 2	Abundances (Grouped) CV [%]: Tg, 50, 1hr, Rep 1	Abundances (Grouped) CV [%]: Tg, 50, 1hr, Rep 2	Abundances (Grouped) CV [%]: Tg, 50, 3hr, Rep 1	Abundances (Grouped) CV [%]: Tg, 50, 3hr, Rep 2	Abundances (Grouped) CV [%]: Tg, 50, 6hr, Rep 1	Abundances (Grouped) CV [%]: Tg, 50, 6hr, Rep 2	Abundances (Grouped) CV [%]: Tg, 55, 1hr, Rep 1	Abundances (Grouped) CV [%]: Tg, 55, 1hr, Rep 2	Abundances (Grouped) CV [%]: Tg, 55, 3hr, Rep 1	Abundances (Grouped) CV [%]: Tg, 55, 3hr, Rep 2	Abundances (Grouped) CV [%]: Tg, 55, 6hr, Rep 1	Abundances (Grouped) CV [%]: Tg, 55, 6hr, Rep 2	Abundances (Grouped) CV [%]: Tg, 61, 1hr, Rep 1	Abundances (Grouped) CV [%]: Tg, 61, 1hr, Rep 2	Abundances (Grouped) CV [%]: Tg, 61, 3hr, Rep 1	Abundances (Grouped) CV [%]: Tg, 61, 3hr, Rep 2	Abundances (Grouped) CV [%]: Tg, 61, 6hr, Rep 1	Abundances (Grouped) CV [%]: Tg, 61, 6hr, Rep 2	Abundances (Grouped) CV [%]: Tg, 75, 1hr, Rep 1	Abundances (Grouped) CV [%]: Tg, 75, 1hr, Rep 2	Abundances (Grouped) CV [%]: Tg, 75, 3hr, Rep 1	Abundances (Grouped) CV [%]: Tg, 75, 3hr, Rep 2	Abundances (Grouped) CV [%]: Tg, 75, 6hr, Rep 1	Abundances (Grouped) CV [%]: Tg, 75, 6hr, Rep 2	Abundances (Grouped) CV [%]: Tg, 90, 1hr, Rep 1	Abundances (Grouped) CV [%]: Tg, 90, 1hr, Rep 2	Abundances (Grouped) CV [%]: Tg, 90, 3hr, Rep 1	Abundances (Grouped) CV [%]: Tg, 90, 3hr, Rep 2	Abundances (Grouped) CV [%]: Tg, 90, 6hr, Rep 1	Abundances (Grouped) CV [%]: Tg, 90, 6hr, Rep 2	Quan Info	Found in Sample: [S530] F64: 126, Sample, 25, DMSO, 1, Lumos, 2	Found in Sample: [S578] F67: 126, Sample, 25, DMSO, 1, Exploris, 2	Found in Sample: [S538] F64: 130C, Sample, 25, DMSO, 1, Lumos, 3	Found in Sample: [S586] F67: 130C, Sample, 25, DMSO, 1, Exploris, 3	Found in Sample: [S531] F64: 127N, Sample, 35, DMSO, 1, Lumos, 2	Found in Sample: [S579] F67: 127N, Sample, 35, DMSO, 1, Exploris, 2	Found in Sample: [S539] F64: 131N, Sample, 35, DMSO, 1, Lumos, 3	Found in Sample: [S587] F67: 131N, Sample, 35, DMSO, 1, Exploris, 3	Found in Sample: [S532] F64: 127C, Sample, 39, DMSO, 1, Lumos, 2	Found in Sample: [S580] F67: 127C, Sample, 39, DMSO, 1, Exploris, 2	Found in Sample: [S540] F64: 131C, Sample, 39, DMSO, 1, Lumos, 3	Found in Sample: [S588] F67: 131C, Sample, 39, DMSO, 1, Exploris, 3	Found in Sample: [S533] F64: 128N, Sample, 50, DMSO, 1, Lumos, 2	Found in Sample: [S581] F67: 128N, Sample, 50, DMSO, 1, Exploris, 2	Found in Sample: [S541] F64: 132N, Sample, 50, DMSO, 1, Lumos, 3	Found in Sample: [S589] F67: 132N, Sample, 50, DMSO, 1, Exploris, 3	Found in Sample: [S534] F64: 128C, Sample, 55, DMSO, 1, Lumos, 2	Found in Sample: [S582] F67: 128C, Sample, 55, DMSO, 1, Exploris, 2	Found in Sample: [S542] F64: 132C, Sample, 55, DMSO, 1, Lumos, 3	Found in Sample: [S590] F67: 132C, Sample, 55, DMSO, 1, Exploris, 3	Found in Sample: [S535] F64: 129N, Sample, 61, DMSO, 1, Lumos, 2	Found in Sample: [S583] F67: 129N, Sample, 61, DMSO, 1, Exploris, 2	Found in Sample: [S543] F64: 133N, Sample, 61, DMSO, 1, Lumos, 3	Found in Sample: [S591] F67: 133N, Sample, 61, DMSO, 1, Exploris, 3	Found in Sample: [S536] F64: 129C, Sample, 75, DMSO, 1, Lumos, 2	Found in Sample: [S584] F67: 129C, Sample, 75, DMSO, 1, Exploris, 2	Found in Sample: [S544] F64: 133C, Sample, 75, DMSO, 1, Lumos, 3	Found in Sample: [S592] F67: 133C, Sample, 75, DMSO, 1, Exploris, 3	Found in Sample: [S537] F64: 130N, Sample, 90, DMSO, 1, Lumos, 2	Found in Sample: [S585] F67: 130N, Sample, 90, DMSO, 1, Exploris, 2	Found in Sample: [S545] F64: 134N, Sample, 90, DMSO, 1, Lumos, 3	Found in Sample: [S593] F67: 134N, Sample, 90, DMSO, 1, Exploris, 3	Found in Sample: [S546] F65: 126, Sample, 25, Tg, 1, Lumos, 2	Found in Sample: [S594] F68: 126, Sample, 25, Tg, 1, Exploris, 2	Found in Sample: [S554] F65: 130C, Sample, 25, Tg, 1, Lumos, 3	Found in Sample: [S602] F68: 130C, Sample, 25, Tg, 1, Exploris, 3	Found in Sample: [S562] F66: 126, Sample, 25, Tg, 3, Exploris, 2	Found in Sample: [S626] F70: 126, Sample, 25, Tg, 3, Lumos, 2	Found in Sample: [S570] F66: 130C, Sample, 25, Tg, 3, Exploris, 3	Found in Sample: [S634] F70: 130C, Sample, 25, Tg, 3, Lumos, 3	Found in Sample: [S610] F69: 126, Sample, 25, Tg, 6, Exploris, 2	Found in Sample: [S642] F71: 126, Sample, 25, Tg, 6, Lumos, 2	Found in Sample: [S618] F69: 130C, Sample, 25, Tg, 6, Exploris, 3	Found in Sample: [S650] F71: 130C, Sample, 25, Tg, 6, Lumos, 3	Found in Sample: [S547] F65: 127N, Sample, 35, Tg, 1, Lumos, 2	Found in Sample: [S595] F68: 127N, Sample, 35, Tg, 1, Exploris, 2	Found in Sample: [S555] F65: 131N, Sample, 35, Tg, 1, Lumos, 3	Found in Sample: [S603] F68: 131N, Sample, 35, Tg, 1, Exploris, 3	Found in Sample: [S563] F66: 127N, Sample, 35, Tg, 3, Exploris, 2	Found in Sample: [S627] F70: 127N, Sample, 35, Tg, 3, Lumos, 2	Found in Sample: [S571] F66: 131N, Sample, 35, Tg, 3, Exploris, 3	Found in Sample: [S635] F70: 131N, Sample, 35, Tg, 3, Lumos, 3	Found in Sample: [S611] F69: 127N, Sample, 35, Tg, 6, Exploris, 2	Found in Sample: [S643] F71: 127N, Sample, 35, Tg, 6, Lumos, 2	Found in Sample: [S619] F69: 131N, Sample, 35, Tg, 6, Exploris, 3	Found in Sample: [S651] F71: 131N, Sample, 35, Tg, 6, Lumos, 3	Found in Sample: [S548] F65: 127C, Sample, 39, Tg, 1, Lumos, 2	Found in Sample: [S596] F68: 127C, Sample, 39, Tg, 1, Exploris, 2	Found in Sample: [S556] F65: 131C, Sample, 39, Tg, 1, Lumos, 3	Found in Sample: [S604] F68: 131C, Sample, 39, Tg, 1, Exploris, 3	Found in Sample: [S564] F66: 127C, Sample, 39, Tg, 3, Exploris, 2	Found in Sample: [S628] F70: 127C, Sample, 39, Tg, 3, Lumos, 2	Found in Sample: [S572] F66: 131C, Sample, 39, Tg, 3, Exploris, 3	Found in Sample: [S636] F70: 131C, Sample, 39, Tg, 3, Lumos, 3	Found in Sample: [S612] F69: 127C, Sample, 39, Tg, 6, Exploris, 2	Found in Sample: [S644] F71: 127C, Sample, 39, Tg, 6, Lumos, 2	Found in Sample: [S620] F69: 131C, Sample, 39, Tg, 6, Exploris, 3	Found in Sample: [S652] F71: 131C, Sample, 39, Tg, 6, Lumos, 3	Found in Sample: [S549] F65: 128N, Sample, 50, Tg, 1, Lumos, 2	Found in Sample: [S597] F68: 128N, Sample, 50, Tg, 1, Exploris, 2	Found in Sample: [S557] F65: 132N, Sample, 50, Tg, 1, Lumos, 3	Found in Sample: [S605] F68: 132N, Sample, 50, Tg, 1, Exploris, 3	Found in Sample: [S565] F66: 128N, Sample, 50, Tg, 3, Exploris, 2	Found in Sample: [S629] F70: 128N, Sample, 50, Tg, 3, Lumos, 2	Found in Sample: [S573] F66: 132N, Sample, 50, Tg, 3, Exploris, 3	Found in Sample: [S637] F70: 132N, Sample, 50, Tg, 3, Lumos, 3	Found in Sample: [S613] F69: 128N, Sample, 50, Tg, 6, Exploris, 2	Found in Sample: [S645] F71: 128N, Sample, 50, Tg, 6, Lumos, 2	Found in Sample: [S621] F69: 132N, Sample, 50, Tg, 6, Exploris, 3	Found in Sample: [S653] F71: 132N, Sample, 50, Tg, 6, Lumos, 3	Found in Sample: [S550] F65: 128C, Sample, 55, Tg, 1, Lumos, 2	Found in Sample: [S598] F68: 128C, Sample, 55, Tg, 1, Exploris, 2	Found in Sample: [S558] F65: 132C, Sample, 55, Tg, 1, Lumos, 3	Found in Sample: [S606] F68: 132C, Sample, 55, Tg, 1, Exploris, 3	Found in Sample: [S566] F66: 128C, Sample, 55, Tg, 3, Exploris, 2	Found in Sample: [S630] F70: 128C, Sample, 55, Tg, 3, Lumos, 2	Found in Sample: [S574] F66: 132C, Sample, 55, Tg, 3, Exploris, 3	Found in Sample: [S638] F70: 132C, Sample, 55, Tg, 3, Lumos, 3	Found in Sample: [S614] F69: 128C, Sample, 55, Tg, 6, Exploris, 2	Found in Sample: [S646] F71: 128C, Sample, 55, Tg, 6, Lumos, 2	Found in Sample: [S622] F69: 132C, Sample, 55, Tg, 6, Exploris, 3	Found in Sample: [S654] F71: 132C, Sample, 55, Tg, 6, Lumos, 3	Found in Sample: [S551] F65: 129N, Sample, 61, Tg, 1, Lumos, 2	Found in Sample: [S599] F68: 129N, Sample, 61, Tg, 1, Exploris, 2	Found in Sample: [S559] F65: 133N, Sample, 61, Tg, 1, Lumos, 3	Found in Sample: [S607] F68: 133N, Sample, 61, Tg, 1, Exploris, 3	Found in Sample: [S567] F66: 129N, Sample, 61, Tg, 3, Exploris, 2	Found in Sample: [S631] F70: 129N, Sample, 61, Tg, 3, Lumos, 2	Found in Sample: [S575] F66: 133N, Sample, 61, Tg, 3, Exploris, 3	Found in Sample: [S639] F70: 133N, Sample, 61, Tg, 3, Lumos, 3	Found in Sample: [S615] F69: 129N, Sample, 61, Tg, 6, Exploris, 2	Found in Sample: [S647] F71: 129N, Sample, 61, Tg, 6, Lumos, 2	Found in Sample: [S623] F69: 133N, Sample, 61, Tg, 6, Exploris, 3	Found in Sample: [S655] F71: 133N, Sample, 61, Tg, 6, Lumos, 3	Found in Sample: [S552] F65: 129C, Sample, 75, Tg, 1, Lumos, 2	Found in Sample: [S600] F68: 129C, Sample, 75, Tg, 1, Exploris, 2	Found in Sample: [S560] F65: 133C, Sample, 75, Tg, 1, Lumos, 3	Found in Sample: [S608] F68: 133C, Sample, 75, Tg, 1, Exploris, 3	Found in Sample: [S568] F66: 129C, Sample, 75, Tg, 3, Exploris, 2	Found in Sample: [S632] F70: 129C, Sample, 75, Tg, 3, Lumos, 2	Found in Sample: [S576] F66: 133C, Sample, 75, Tg, 3, Exploris, 3	Found in Sample: [S640] F70: 133C, Sample, 75, Tg, 3, Lumos, 3	Found in Sample: [S616] F69: 129C, Sample, 75, Tg, 6, Exploris, 2	Found in Sample: [S648] F71: 129C, Sample, 75, Tg, 6, Lumos, 2	Found in Sample: [S624] F69: 133C, Sample, 75, Tg, 6, Exploris, 3	Found in Sample: [S656] F71: 133C, Sample, 75, Tg, 6, Lumos, 3	Found in Sample: [S553] F65: 130N, Sample, 90, Tg, 1, Lumos, 2	Found in Sample: [S601] F68: 130N, Sample, 90, Tg, 1, Exploris, 2	Found in Sample: [S561] F65: 134N, Sample, 90, Tg, 1, Lumos, 3	Found in Sample: [S609] F68: 134N, Sample, 90, Tg, 1, Exploris, 3	Found in Sample: [S569] F66: 130N, Sample, 90, Tg, 3, Exploris, 2	Found in Sample: [S633] F70: 130N, Sample, 90, Tg, 3, Lumos, 2	Found in Sample: [S577] F66: 134N, Sample, 90, Tg, 3, Exploris, 3	Found in Sample: [S641] F70: 134N, Sample, 90, Tg, 3, Lumos, 3	Found in Sample: [S617] F69: 130N, Sample, 90, Tg, 6, Exploris, 2	Found in Sample: [S649] F71: 130N, Sample, 90, Tg, 6, Lumos, 2	Found in Sample: [S625] F69: 134N, Sample, 90, Tg, 6, Exploris, 3	Found in Sample: [S657] F71: 134N, Sample, 90, Tg, 6, Lumos, 3	Confidence (by Search Engine): Sequest HT	Percolator q-Value (by Search Engine): Sequest HT	Percolator PEP (by Search Engine): Sequest HT	XCorr (by Search Engine): Sequest HT
	FALSE	High	[R].GINEGGDLPEELLR.[N]	1xTMTpro [N-Term]	8.88203e-05	7.86418e-05	2	2	11	Q99418; O43739	Q99418 [219-232]; O43739 [224-237]		0	1815.98	43.2	52.6	44	50.3	46.8	47.7	21	20.1	11	16.9	11.5	10.9	6	7.5	9.5	6.9	53.9	63.8			48.5	60.4	65.8	61.5			56.9	53.8	72.7	62.6			66.8	58.8	34	30.1			25.8	27	20.3	18.6			16.4	16.2	15.3	14.1			10	9.5	12.7	7.8			13.2	8.5	10.2	12			11.9	9.5	20.11	20.89	17.56	16.21	1.96	16.5	5.71	9.15	5.14	7.09	45.98	41.38	78.57	63.98	18.51	27.08	96.92	94.42			23.74	4.09	87.85	91.74			8.93	15.8	87.51	84.53			4.55	2.65	74.77	74.71			3.01	6.81	95.65	82.88			2.59	1.31	85.59	80.22			36.72	8.14	94.14	100.47			22.16	36.96	101.98	83.13			30.84	13.4	Shared	High	High	High	High	High	High	High	High	High	High	High	High	High	High	High	High	High	High	High	High	High	High	High	High	High	High	High	High	High	High	High	High	High	High	High	High	High	Not Found	High	Not Found	High	High	High	High	High	High	High	High	High	Not Found	High	Not Found	High	High	High	High	High	High	High	High	High	Not Found	High	Not Found	High	High	High	High	High	High	High	High	High	Not Found	High	Not Found	High	High	High	High	High	High	High	High	High	Not Found	High	Not Found	High	High	High	High	High	High	High	High	High	Not Found	High	Not Found	High	High	High	High	High	High	High	High	High	Not Found	High	Not Found	High	High	High	High	High	High	High	High	High	Not Found	High	Not Found	High	High	High	High	High	1.439e-05	2.562e-05	3.23
		Checked	Confidence	Identifying Node	PSM Ambiguity	Annotated Sequence	Modifications	# Proteins	Master Protein Accessions	Protein Accessions	# Missed Cleavages	Charge	DeltaScore	DeltaCn	Rank	Search Engine Rank	m/z [Da]	MH+ [Da]	Theo. MH+ [Da]	DeltaM [ppm]	Deltam/z [Da]	Activation Type	MS Order	Isolation Interference [%]	Average Reporter S/N	Comp. Voltage [V]	Ion Inject Time [ms]	RT [min]	First Scan	Spectrum File	File ID	Abundance: 126	Abundance: 127N	Abundance: 127C	Abundance: 128N	Abundance: 128C	Abundance: 129N	Abundance: 129C	Abundance: 130N	Abundance: 130C	Abundance: 131N	Abundance: 131C	Abundance: 132N	Abundance: 132C	Abundance: 133N	Abundance: 133C	Abundance: 134N	Quan Info	XCorr	# Protein Groups	Percolator q-Value	Percolator PEP
		FALSE	High	Sequest HT (A2)	Unambiguous	[R].gINEGGDLPEELLR.[N]	N-Term(TMTpro)	2	Q99418; O43739	Q99418; O43739	0	3	0.6997	0	1	1	605.997	1815.98	1815.98	0.27	0.00016	HCD (High Energy Collision Dissociation)	MS2	78.11	25.8	-50	87	122.793	66750	2020_10_137_Wijeratne_CETSA-UPR-480TechRep_EF_F1-2.raw	F66.2	47.2	48	61.3	25	18.6	10.1	7.3	5.4	47.1	41.9	46.2	31.1	9.4	5.5	4.8	4.6		3.23	2	1.439e-05	2.562e-05
		FALSE	High	Sequest HT (A2)	Unambiguous	[R].gINEGGDLPEELLR.[N]	N-Term(TMTpro)	2	Q99418; O43739	Q99418; O43739	0	2	0.4732	0	1	1	908.492	1815.98	1815.98	-0.63	-0.00057	HCD (High Energy Collision Dissociation)	MS2	49.5925	41.1		40.61	110.91	44599	010_2019_08_019_R_Wijeratne_021420_CD_F2.raw	F65.2	72.4	78.5	90.3	37.5	23.1	14	16.1	10.9	81.9	80.7	75.7	29.9	16.1	10.2	9.8	10.2		2.24	2	1.439e-05	2.839e-05
		FALSE	High	Sequest HT (A2)	Unambiguous	[R].gINEGGDLPEELLR.[N]	N-Term(TMTpro)	2	Q99418; O43739	Q99418; O43739	0	2	0.7028	0	1	1	908.494	1815.98	1815.98	1.92	0.00174	HCD (High Energy Collision Dissociation)	MS2	0	29		86	113.891	45001	010_2019_08_019_R_Wijeratne_021420_AB_F1.raw	F64.1	49.8	49.8	47.5	21.9	11.4	16.1	11.2	10.8	61	56.4	53.6	21.4	17.8	14.8	12.2	8.4		3.23	2	1.439e-05	2.622e-05
		FALSE	High	Sequest HT (A2)	Unambiguous	[R].gINEGGDLPEELLR.[N]	N-Term(TMTpro)	2	Q99418; O43739	Q99418; O43739	0	2	0.6237	0	1	1	908.493	1815.98	1815.98	0.42	0.00038	HCD (High Energy Collision Dissociation)	MS2	26.2792	32.8		76.433	113.988	45639	010_2019_08_019_R_Wijeratne_021420_GH_F1.raw	F71.1	57.4	60.6	69	25.3	16.1	7.7	15.5	14.8	62.2	60.2	59.9	28.3	16.4	10.1	11.1	10.4		2.79	2	3.666e-05	5.486e-05
		FALSE	High	Sequest HT (A2)	Unambiguous	[R].gINEGGDLPEELLR.[N]	N-Term(TMTpro)	2	Q99418; O43739	Q99418; O43739	0	3	0.7075	0	1	1	605.999	1815.98	1815.98	2.83	0.00171	HCD (High Energy Collision Dissociation)	MS2	32.7124	29.2	-50	87	122.484	66555	2020_10_137_Wijeratne_CETSA-UPR-480TechRep_GH_F1-2.raw	F69.2	40.9	53.4	64.7	26.4	16.7	13.1	11.3	9.5	58.7	48.1	57.7	25.7	16.1	9	6.5	8.6		4.24	2	3.888e-05	5.868e-05
		FALSE	High	Sequest HT (A2)	Unambiguous	[R].gINEGGDLPEELLR.[N]	N-Term(TMTpro)	2	Q99418; O43739	Q99418; O43739	0	3	0.7629	0	1	1	605.999	1815.98	1815.98	2.81	0.0017	HCD (High Energy Collision Dissociation)	MS2	65.0183	13	-50	87	126.536	67564	2020_10_137_Wijeratne_CETSA-UPR-480TechRep_AB_F1-1.raw	F67.1	18.9	23.5	19.2	12.8	6.7	6.3	5	4.3	27	25.6	21.7	11.5	10.9	5.8	3.4	5		4.26	2	3.888e-05	6.257e-05
		FALSE	High	Sequest HT (A2)	Unambiguous	[R].gINEGGDLPEELLR.[N]	N-Term(TMTpro)	2	Q99418; O43739	Q99418; O43739	0	3	0.7021	0	1	1	605.999	1815.98	1815.98	3.45	0.00209	HCD (High Energy Collision Dissociation)	MS2	36.2288	22.4	-50	87	126.075	67959	2020_10_137_Wijeratne_CETSA-UPR-480TechRep_AB_F1-2.raw	F67.2	37.4	38.8	46.2	20.2	10.6	8.2	3.2	8.3	45.3	44.8	42.4	18.8	16.1	8.1	4.6	5.7		3.86	2	4.276e-05	7.761e-05
		FALSE	High	Sequest HT (A2)	Unambiguous	[R].gINEGGDLPEELLR.[N]	N-Term(TMTpro)	2	Q99418; O43739	Q99418; O43739	0	2	0.5613	0	1	1	908.494	1815.98	1815.98	1.44	0.00131	HCD (High Energy Collision Dissociation)	MS2	21.4912	31.6		86	113.09	45442	010_2019_08_019_R_Wijeratne_021420_CD_F1.raw	F65.1	52.4	57.6	59.6	23.8	23	16.9	12.3	14.4	61.1	52.6	49	24.2	20.3	16.6	9.1	13.3		2.12	2	6.383e-05	0.0001413
		FALSE	High	Sequest HT (A2)	Unambiguous	[R].gINEGGDLPEELLR.[N]	N-Term(TMTpro)	2	Q99418; O43739	Q99418; O43739	0	3	0.686	0	1	1	605.997	1815.98	1815.98	-0.36	-0.00022	HCD (High Energy Collision Dissociation)	MS2	70.4337	8.8	-50	87	124.332	66816	2020_10_137_Wijeratne_CETSA-UPR-480TechRep_CD_F1-1.raw	F68.1	13.8	13.9	22	5.8	5.9		2.2	5.3	15.4	16.2	19.1	9.7	4	2.7		4.4		2.93	2	6.654e-05	0.0001962
		FALSE	High	Sequest HT (A2)	Unambiguous	[R].gINEGGDLPEELLR.[N]	N-Term(TMTpro)	2	Q99418; O43739	Q99418; O43739	0	3	0.6483	0	1	1	605.998	1815.98	1815.98	1.05	0.00064	HCD (High Energy Collision Dissociation)	MS2	39.544	16.7	-50	87	124.016	67189	2020_10_137_Wijeratne_CETSA-UPR-480TechRep_CD_F1-2.raw	F68.2	23.3	31.8	35.3	18.9	8.9	7.6	5.7	4.1	28.5	28.4	31.4	16.7	9.5	7.4	3.2	6.1		2.9	2	7.914e-05	0.0002639
		FALSE	High	Sequest HT (A2)	Unambiguous	[R].gINEGGDLPEELLR.[N]	N-Term(TMTpro)	2	Q99418; O43739	Q99418; O43739	0	3	0.6109	0	1	1	605.996	1815.97	1815.98	-1.22	-0.00074	HCD (High Energy Collision Dissociation)	MS2	68.7022	13.5	-50	87	123.851	66862	2020_10_137_Wijeratne_CETSA-UPR-480TechRep_EF_F1-1.raw	F66.1	26.3	24.4	29.6	13.4	8.7	6.1	6	3.4	23.3	20.9	21.1	11.7	5.6	6.1	5.2	3.6		2.21	2	8.875e-05	0.0003736
	FALSE	High	[RK].NEPFKIPEDDGNDLTHTFFNPDR.[E]	1xTMTpro [K5]; 1xTMTpro [N-Term]	9.63422e-05	7.86418e-05	3	3	6	Q99418; Q15438; O43739	Q99418 [240-262]; Q15438 [241-263]; O43739 [245-267]		1	3326.66	104.9	98	78.2	100.8	77	85.7	33.7	39.6	18.4	22.3	19.8	18.9	13.8	12.1	14.1	11.3	91	102.5	49.3	52.2	42.3	43.3	88.8	99.8	45.2	47.5	42.5	42	97.9	96.4	55	48.8	40.5	41.7	32.4	45.3	21.3	31.6	16.4	19.2	28.2	20.2	22.8	21.6	12.1	10.4	9.4	14	18.6	12.5	6.8	6.5	10.3	3.2	12	7.9	12.6	6.3	3.8	7	8.6	11.8	7.7	8.9																			99.38	95.45					92.47	99.9					92.96	112.13					98.42	109.77					94.97	92.21					79.06	107.8					109.42	105.92					107.14	91.24			Shared	Not Found	High	Not Found	High	Not Found	High	Not Found	High	Not Found	High	Not Found	High	Not Found	High	Not Found	High	Not Found	High	Not Found	High	Not Found	High	Not Found	High	Not Found	High	Not Found	High	Not Found	High	Not Found	High	Not Found	High	Not Found	High	High	High	High	High	High	Not Found	High	Not Found	Not Found	High	Not Found	High	High	High	High	High	High	Not Found	High	Not Found	Not Found	High	Not Found	High	High	High	High	High	High	Not Found	High	Not Found	Not Found	High	Not Found	High	High	High	High	High	High	Not Found	High	Not Found	Not Found	High	Not Found	High	High	High	High	High	High	Not Found	High	Not Found	Not Found	High	Not Found	High	High	High	High	High	High	Not Found	High	Not Found	Not Found	High	Not Found	High	High	High	High	High	High	Not Found	High	Not Found	Not Found	High	Not Found	High	High	High	High	High	High	Not Found	High	Not Found	High	1.439e-05	2.81e-05	4.73
		Checked	Confidence	Identifying Node	PSM Ambiguity	Annotated Sequence	Modifications	# Proteins	Master Protein Accessions	Protein Accessions	# Missed Cleavages	Charge	DeltaScore	DeltaCn	Rank	Search Engine Rank	m/z [Da]	MH+ [Da]	Theo. MH+ [Da]	DeltaM [ppm]	Deltam/z [Da]	Activation Type	MS Order	Isolation Interference [%]	Average Reporter S/N	Comp. Voltage [V]	Ion Inject Time [ms]	RT [min]	First Scan	Spectrum File	File ID	Abundance: 126	Abundance: 127N	Abundance: 127C	Abundance: 128N	Abundance: 128C	Abundance: 129N	Abundance: 129C	Abundance: 130N	Abundance: 130C	Abundance: 131N	Abundance: 131C	Abundance: 132N	Abundance: 132C	Abundance: 133N	Abundance: 133C	Abundance: 134N	Quan Info	XCorr	# Protein Groups	Percolator q-Value	Percolator PEP
		FALSE	High	Sequest HT (A2)	Unambiguous	[RK].nEPFkIPEDDGNDLTHTFFNPDR.[E]	N-Term(TMTpro); K5(TMTpro)	3	Q99418; Q15438; O43739	Q99418; Q15438; O43739	1	4	0.7696	0	1	1	832.418	3326.65	3326.66	-1.58	-0.00131	HCD (High Energy Collision Dissociation)	MS2	0	46.8	-50	87	136.005	73962	2020_10_137_Wijeratne_CETSA-UPR-480TechRep_AB_F1-4.raw	F67.4	104.9	78.2	77	33.7	18.4	19.8	13.8	14.1	98	100.8	85.7	39.6	22.3	18.9	12.1	11.3		4.73	3	1.439e-05	2.81e-05
		FALSE	High	Sequest HT (A2)	Unambiguous	[RK].nEPFkIPEDDGNDLTHTFFNPDR.[E]	N-Term(TMTpro); K5(TMTpro)	3	Q99418; Q15438; O43739	Q99418; Q15438; O43739	1	4	0.6612	0	1	1	832.418	3326.65	3326.66	-1.94	-0.00161	HCD (High Energy Collision Dissociation)	MS2	0	27.8	-50	87	134.129	73104	2020_10_137_Wijeratne_CETSA-UPR-480TechRep_CD_F1-4.raw	F68.4	53.5	47.4	58	20.7	17	6.1	7.8	3.8	61.7	60	53.9	26	12.3	8.7	3.2	4		3.07	3	8.052e-05	0.0002757
		FALSE	High	Sequest HT (A2)	Unambiguous	[RK].nEPFkIPEDDGNDLTHTFFNPDR.[E]	N-Term(TMTpro); K5(TMTpro)	3	Q99418; Q15438; O43739	Q99418; Q15438; O43739	1	4	0.6424	0	1	1	832.422	3326.67	3326.66	3.11	0.00259	HCD (High Energy Collision Dissociation)	MS2	31.9227	19.1	-50	87	135.099	73625	2020_10_137_Wijeratne_CETSA-UPR-480TechRep_CD_F1-3.raw	F68.3	37.5	41.4	39.9	11.7	11.2	3.3	2.5		40.8	39.8	42.5	19.3	7.9	5.3		3		3.02	3	8.68e-05	0.0003709
		FALSE	High	Sequest HT (A2)	Unambiguous	[RK].nEPFkIPEDDGNDLTHTFFNPDR.[E]	N-Term(TMTpro); K5(TMTpro)	3	Q99418; Q15438; O43739	Q99418; Q15438; O43739	1	4	0.6064	0	1	1	832.422	3326.67	3326.66	3.07	0.00255	HCD (High Energy Collision Dissociation)	MS2	0	22.4	-50	87	134.983	73840	2020_10_137_Wijeratne_CETSA-UPR-480TechRep_GH_F1-3.raw	F69.3	42.3	42.5	40.5	16.4	12.1	6.8	12.6	7.7	43.3	42	41.7	19.2	10.4	6.5	6.3	8.9		2.49	3	0.001099	0.007614
		FALSE	High	Sequest HT (A2)	Unambiguous	[RK].nEPFkIPEDDGNDLTHTFFNPDR.[E]	N-Term(TMTpro); K5(TMTpro)	3	Q99418; Q15438; O43739	Q99418; Q15438; O43739	1	4	0.5194	0	1	1	832.425	3326.68	3326.66	6.68	0.00556	HCD (High Energy Collision Dissociation)	MS2	43.7609	70.3		86	125.18	50643	010_2019_08_019_R_Wijeratne_021420_EF_F4.raw	F70.4	118	98.9	120.9	50.2	51.4	35	33.7	23.2	118.5	114.5	143.7	88.9	47	34.1	20.9	25.5		2.83	3	0.002335	0.01804
		FALSE	High	Sequest HT (A2)	Unambiguous	[RK].nEPFkIPEDDGNDLTHTFFNPDR.[E]	N-Term(TMTpro); K5(TMTpro)	3	Q99418; Q15438; O43739	Q99418; Q15438; O43739	1	4	0.5319	0	1	1	832.422	3326.66	3326.66	2.3	0.00192	HCD (High Energy Collision Dissociation)	MS2	46.5389	12.3	-50	87	133.938	73158	2020_10_137_Wijeratne_CETSA-UPR-480TechRep_EF_F1-3.raw	F66.3	20.6	20.7	25	9	10.1	9.9	4.3	3.2	23	19.7	16.6	11.2	9.9	4.6	3	5.5		1.41	3	0.005536	0.05895
	FALSE	High	[K].ELIDDIER.[L]	1xTMTpro [N-Term]	0.00237259	0.00038732	1	1	1	O43739	O43739 [33-40]		0	1306.72	91	110.7	86.9	97.6	78.7	102.3	47	57.2	28	42.6	37.3	38.2	33.7	30.3	32.1	29.5																																																																																																																		High	Not Found	High	Not Found	High	Not Found	High	Not Found	High	Not Found	High	Not Found	High	Not Found	High	Not Found	High	Not Found	High	Not Found	High	Not Found	High	Not Found	High	Not Found	High	Not Found	High	Not Found	High	Not Found	Not Found	Not Found	Not Found	Not Found	Not Found	Not Found	Not Found	Not Found	Not Found	Not Found	Not Found	Not Found	Not Found	Not Found	Not Found	Not Found	Not Found	Not Found	Not Found	Not Found	Not Found	Not Found	Not Found	Not Found	Not Found	Not Found	Not Found	Not Found	Not Found	Not Found	Not Found	Not Found	Not Found	Not Found	Not Found	Not Found	Not Found	Not Found	Not Found	Not Found	Not Found	Not Found	Not Found	Not Found	Not Found	Not Found	Not Found	Not Found	Not Found	Not Found	Not Found	Not Found	Not Found	Not Found	Not Found	Not Found	Not Found	Not Found	Not Found	Not Found	Not Found	Not Found	Not Found	Not Found	Not Found	Not Found	Not Found	Not Found	Not Found	Not Found	Not Found	Not Found	Not Found	Not Found	Not Found	Not Found	Not Found	Not Found	Not Found	Not Found	Not Found	Not Found	Not Found	Not Found	Not Found	Not Found	Not Found	Not Found	Not Found	Not Found	Not Found	Not Found	Not Found	Not Found	Not Found	Not Found	High	0.0001141	0.000589	2.06
		Checked	Confidence	Identifying Node	PSM Ambiguity	Annotated Sequence	Modifications	# Proteins	Master Protein Accessions	Protein Accessions	# Missed Cleavages	Charge	DeltaScore	DeltaCn	Rank	Search Engine Rank	m/z [Da]	MH+ [Da]	Theo. MH+ [Da]	DeltaM [ppm]	Deltam/z [Da]	Activation Type	MS Order	Isolation Interference [%]	Average Reporter S/N	Comp. Voltage [V]	Ion Inject Time [ms]	RT [min]	First Scan	Spectrum File	File ID	Abundance: 126	Abundance: 127N	Abundance: 127C	Abundance: 128N	Abundance: 128C	Abundance: 129N	Abundance: 129C	Abundance: 130N	Abundance: 130C	Abundance: 131N	Abundance: 131C	Abundance: 132N	Abundance: 132C	Abundance: 133N	Abundance: 133C	Abundance: 134N	Quan Info	XCorr	# Protein Groups	Percolator q-Value	Percolator PEP
		FALSE	High	Sequest HT (A2)	Unambiguous	[K].eLIDDIER.[L]	N-Term(TMTpro)	1	O43739	O43739	0	2	0.3495	0	1	1	653.862	1306.72	1306.72	-0.01	-1e-05	HCD (High Energy Collision Dissociation)	MS2	0	58.9		41.543	76.3517	28454	010_2019_08_019_R_Wijeratne_021420_AB_F1.raw	F64.1	91	86.9	78.7	47	28	37.3	33.7	32.1	110.7	97.6	102.3	57.2	42.6	38.2	30.3	29.5		2.06	1	0.0001141	0.000589
	FALSE	High	[K].IPEDDGNDLTHTFFNPDR.[E]	1xTMTpro [N-Term]	0.00327765	0.000431583	3	3	4	Q99418; Q15438; O43739	Q99418 [245-262]; Q15438 [246-263]; O43739 [250-267]		0	2407.15	42.9	52.7	38	43.8	42	50	23	25.5	14.4	19.2	13.7	15.5	8.9	7	9.3	8.9					30.2	40.1					31.1	29.6					40	28.8					19.3	20.7					12.3	8.4					12.7	3.5					8.4	8.4					6.5	7.6																																																																	Shared	Not Found	High	Not Found	High	Not Found	High	Not Found	High	Not Found	High	Not Found	High	Not Found	High	Not Found	High	Not Found	High	Not Found	High	Not Found	High	Not Found	High	Not Found	High	Not Found	High	Not Found	High	Not Found	High	Not Found	High	Not Found	High	Not Found	Not Found	Not Found	Not Found	High	Not Found	High	Not Found	Not Found	High	Not Found	High	Not Found	Not Found	Not Found	Not Found	High	Not Found	High	Not Found	Not Found	High	Not Found	High	Not Found	Not Found	Not Found	Not Found	High	Not Found	High	Not Found	Not Found	High	Not Found	High	Not Found	Not Found	Not Found	Not Found	High	Not Found	High	Not Found	Not Found	High	Not Found	High	Not Found	Not Found	Not Found	Not Found	High	Not Found	High	Not Found	Not Found	High	Not Found	High	Not Found	Not Found	Not Found	Not Found	High	Not Found	High	Not Found	Not Found	Not Found	Not Found	Not Found	Not Found	Not Found	Not Found	Not Found	High	Not Found	High	Not Found	Not Found	High	Not Found	High	Not Found	Not Found	Not Found	Not Found	High	Not Found	High	Not Found	High	0.0001375	0.0008407	2.63
		Checked	Confidence	Identifying Node	PSM Ambiguity	Annotated Sequence	Modifications	# Proteins	Master Protein Accessions	Protein Accessions	# Missed Cleavages	Charge	DeltaScore	DeltaCn	Rank	Search Engine Rank	m/z [Da]	MH+ [Da]	Theo. MH+ [Da]	DeltaM [ppm]	Deltam/z [Da]	Activation Type	MS Order	Isolation Interference [%]	Average Reporter S/N	Comp. Voltage [V]	Ion Inject Time [ms]	RT [min]	First Scan	Spectrum File	File ID	Abundance: 126	Abundance: 127N	Abundance: 127C	Abundance: 128N	Abundance: 128C	Abundance: 129N	Abundance: 129C	Abundance: 130N	Abundance: 130C	Abundance: 131N	Abundance: 131C	Abundance: 132N	Abundance: 132C	Abundance: 133N	Abundance: 133C	Abundance: 134N	Quan Info	XCorr	# Protein Groups	Percolator q-Value	Percolator PEP
		FALSE	High	Sequest HT (A2)	Unambiguous	[K].iPEDDGNDLTHTFFNPDR.[E]	N-Term(TMTpro)	3	Q99418; Q15438; O43739	Q99418; Q15438; O43739	0	3	0.616	0	1	1	803.053	2407.14	2407.15	-1.52	-0.00122	HCD (High Energy Collision Dissociation)	MS2	30.5305	25.9	-50	87	126.559	68229	2020_10_137_Wijeratne_CETSA-UPR-480TechRep_AB_F1-2.raw	F67.2	42.9	38	42	23	14.4	13.7	8.9	9.3	52.7	43.8	50	25.5	19.2	15.5	7	8.9		2.63	3	0.0001375	0.0008407
		FALSE	High	Sequest HT (A2)	Unambiguous	[K].iPEDDGNDLTHTFFNPDR.[E]	N-Term(TMTpro)	3	Q99418; Q15438; O43739	Q99418; Q15438; O43739	0	3	0.5748	0	1	1	803.053	2407.15	2407.15	-1.34	-0.00108	HCD (High Energy Collision Dissociation)	MS2	83.9888	25.3	-50	87	125.333	68093	2020_10_137_Wijeratne_CETSA-UPR-480TechRep_AB_F1-3.raw	F67.3	48	37.3	41.5	19.4	11.7	17.5	11.4	8.7	50.1	39.8	42.8	32	15.8	12.7	9.9	5.6		2.54	3	0.0001451	0.0009085
		FALSE	High	Sequest HT (A2)	Unambiguous	[K].iPEDDGNDLTHTFFNPDR.[E]	N-Term(TMTpro)	3	Q99418; Q15438; O43739	Q99418; Q15438; O43739	0	3	0.6643	0	1	1	803.053	2407.14	2407.15	-2.11	-0.00169	HCD (High Energy Collision Dissociation)	MS2	20.6458	19.2	-50	87	123.523	67135	2020_10_137_Wijeratne_CETSA-UPR-480TechRep_GH_F1-2.raw	F69.2	30.2	31.1	40	19.3	12.3	12.7	8.4	6.5	40.1	29.6	28.8	20.7	8.4	3.5	8.4	7.6		2.83	3	0.0002784	0.001991
		FALSE	High	Sequest HT (A2)	Unambiguous	[K].iPEDDGNDLTHTFFNPDR.[E]	N-Term(TMTpro)	3	Q99418; Q15438; O43739	Q99418; Q15438; O43739	0	3	0.5	0	1	1	803.057	2407.16	2407.15	3.8	0.00305	HCD (High Energy Collision Dissociation)	MS2	35.9211	5.9	-50	87	124.392	67399	2020_10_137_Wijeratne_CETSA-UPR-480TechRep_CD_F1-2.raw	F68.2	6.8	7.2	12.6	4.6	5.2	2.4		2.8	10.3	10.8	12.9	8.2	2.6	3.8		3.5		1.4	3	0.008305	0.09591
	FALSE	High	[R].GIIPLENLSIR.[E]	1xTMTpro [N-Term]	0.00627153	0.000774539	3	3	8	Q99418; Q15438; O43739	Q99418 [302-312]; Q15438 [303-313]; O43739 [307-317]		0	1528.94	85.9	92.8	95	91.3	73.1	81.9	30.9	34.6	17.8	25.1	15.1	16.7	7.6	7.6	8	8.5	83.2	101.8	94.1	111.8	36.8	40.6	90.1	95.2	94.7	95.9	38.4	41.9	97	101.3	103.4	98.1	45.5	37.9	36.1	50	41.5	53.4	14.9	11	28.5	31	32.8	28.4	10.1	9.7	19.5	16.7	16.4	12.5	5.3	7.1	14.5	6.7	14.5	9.7	7.1	5.2	11.5	9.7	18.7	12.5	4.9	13.6																			89.53	78.3					83.45	86.62					75.37	100.74					91.11	104.19					64.18	92.46					88.22	95.26					96.54	116.61					84.24	125.97			Shared	Not Found	High	Not Found	High	Not Found	High	Not Found	High	Not Found	High	Not Found	High	Not Found	High	Not Found	High	Not Found	High	Not Found	High	Not Found	High	Not Found	High	Not Found	High	Not Found	High	Not Found	High	Not Found	High	Not Found	High	Not Found	High	High	High	High	High	High	Not Found	High	Not Found	Not Found	High	Not Found	High	High	High	High	High	High	Not Found	High	Not Found	Not Found	High	Not Found	High	High	High	High	High	High	Not Found	High	Not Found	Not Found	High	Not Found	High	High	High	High	High	High	Not Found	High	Not Found	Not Found	High	Not Found	High	High	High	High	High	High	Not Found	High	Not Found	Not Found	High	Not Found	High	High	High	High	High	High	Not Found	High	Not Found	Not Found	High	Not Found	High	High	High	High	High	High	Not Found	High	Not Found	Not Found	High	Not Found	High	High	High	High	High	High	Not Found	High	Not Found	High	0.0002451	0.001799	2.72
		Checked	Confidence	Identifying Node	PSM Ambiguity	Annotated Sequence	Modifications	# Proteins	Master Protein Accessions	Protein Accessions	# Missed Cleavages	Charge	DeltaScore	DeltaCn	Rank	Search Engine Rank	m/z [Da]	MH+ [Da]	Theo. MH+ [Da]	DeltaM [ppm]	Deltam/z [Da]	Activation Type	MS Order	Isolation Interference [%]	Average Reporter S/N	Comp. Voltage [V]	Ion Inject Time [ms]	RT [min]	First Scan	Spectrum File	File ID	Abundance: 126	Abundance: 127N	Abundance: 127C	Abundance: 128N	Abundance: 128C	Abundance: 129N	Abundance: 129C	Abundance: 130N	Abundance: 130C	Abundance: 131N	Abundance: 131C	Abundance: 132N	Abundance: 132C	Abundance: 133N	Abundance: 133C	Abundance: 134N	Quan Info	XCorr	# Protein Groups	Percolator q-Value	Percolator PEP
		FALSE	High	Sequest HT (A2)	Unambiguous	[R].gIIPLENLSIR.[E]	N-Term(TMTpro)	3	Q99418; Q15438; O43739	Q99418; Q15438; O43739	0	3	0.625	0	1	1	510.316	1528.93	1528.94	-2.81	-0.00143	HCD (High Energy Collision Dissociation)	MS2	31.6799	20.7	-50	87	138.689	75259	2020_10_137_Wijeratne_CETSA-UPR-480TechRep_AB_F1-7.raw	F67.7	40.3	46.4	31	13.1	8.6	8.9	4.8	4	44.9	47.5	36.1	17.4	12.8	7.8	4.4	3.8		2.72	3	0.0002451	0.001799
		FALSE	High	Sequest HT (A2)	Unambiguous	[R].gIIPLENLSIR.[E]	N-Term(TMTpro)	3	Q99418; Q15438; O43739	Q99418; Q15438; O43739	0	3	0.6364	0	1	1	510.317	1528.94	1528.94	-1.95	-0.00099	HCD (High Energy Collision Dissociation)	MS2	22.5631	21.3	-50	87	136.47	75609	2020_10_137_Wijeratne_CETSA-UPR-480TechRep_CD_F1-8.raw	F68.8	34.1	31.9	34.7	15.8	14.2	10.8	6.1	6.7	41	39.3	45.6	27.5	15.8	7.4	6.7	3.9		2.64	3	0.0002899	0.002118
		FALSE	High	Sequest HT (A2)	Unambiguous	[R].gIIPLENLSIR.[E]	N-Term(TMTpro)	3	Q99418; Q15438; O43739	Q99418; Q15438; O43739	0	3	0.5097	0	1	1	510.317	1528.94	1528.94	-1.51	-0.00077	HCD (High Energy Collision Dissociation)	MS2	38.6814	20.6	-50	87	137.387	74481	2020_10_137_Wijeratne_CETSA-UPR-480TechRep_GH_F1-7.raw	F69.9	36.8	38.4	45.5	14.9	10.1	5.3	7.1	4.9	40.6	41.9	37.9	11	9.7	7.1	5.2	13.6		2.57	3	0.0003881	0.003148
		FALSE	High	Sequest HT (A2)	Unambiguous	[R].gIIPLENLSIR.[E]	N-Term(TMTpro)	3	Q99418; Q15438; O43739	Q99418; Q15438; O43739	0	3	0.633	0	1	1	510.318	1528.94	1528.94	1.56	0.0008	HCD (High Energy Collision Dissociation)	MS2	8.14497	25.3	-50	87	136.17	74334	2020_10_137_Wijeratne_CETSA-UPR-480TechRep_EF_F1-7.raw	F66.7	44.6	48.1	57.1	19.3	20.1	7.9	6.3	9.4	59.9	47	40.2	20.8	13	5.5	3	3		2.67	3	0.0004157	0.003325
		FALSE	High	Sequest HT (A2)	Unambiguous	[R].gIIPLENLSIR.[E]	N-Term(TMTpro)	3	Q99418; Q15438; O43739	Q99418; Q15438; O43739	0	3	0.5938	0	1	1	510.318	1528.94	1528.94	0.53	0.00027	HCD (High Energy Collision Dissociation)	MS2	39.4768	28.2	-50	87	137.31	74937	2020_10_137_Wijeratne_CETSA-UPR-480TechRep_CD_F1-7.raw	F68.7	49.1	58.2	62.3	20.3	14.3	8.7	8.4	4.8	60.8	55.9	55.7	22.5	15.2	9.3		5.8		2.56	3	0.0007173	0.005328
		FALSE	High	Sequest HT (A2)	Unambiguous	[R].gIIPLENLSIR.[E]	N-Term(TMTpro)	3	Q99418; Q15438; O43739	Q99418; Q15438; O43739	0	2	0.4293	0	1	1	764.972	1528.94	1528.94	-1.57	-0.0012	HCD (High Energy Collision Dissociation)	MS2	34.6992	110.9		22.718	122.142	46064	010_2019_08_019_R_Wijeratne_021420_EF_F7.raw	F70.7	198.5	186.6	187.4	89.2	53.5	34.1	33.4	37.1	208.5	195.6	239.3	137.2	62.1	28.2	31.2	51.9		1.98	3	0.00114	0.007929
		FALSE	High	Sequest HT (A2)	Unambiguous	[R].gIIPLENLSIR.[E]	N-Term(TMTpro)	3	Q99418; Q15438; O43739	Q99418; Q15438; O43739	0	3	0.5776	0	1	1	510.318	1528.94	1528.94	0.61	0.00031	HCD (High Energy Collision Dissociation)	MS2	17.6334	22.5	-50	87	138.738	75960	2020_10_137_Wijeratne_CETSA-UPR-480TechRep_AB_F1-8.raw	F67.8	45.6	48.6	42.1	17.8	9.2	6.2	2.8	4	47.9	43.8	45.8	17.2	12.3	8.9	3.2	4.7		2.32	3	0.001422	0.01
		FALSE	High	Sequest HT (A2)	Unambiguous	[R].gIIPLENLSIR.[E]	N-Term(TMTpro)	3	Q99418; Q15438; O43739	Q99418; Q15438; O43739	0	3	0.1481	0	1	1	510.317	1528.94	1528.94	-0.46	-0.00023	HCD (High Energy Collision Dissociation)	MS2	65.6078	13.2	-50	87	138.863	75090	2020_10_137_Wijeratne_CETSA-UPR-480TechRep_GH_F1-8.raw	F69.10	22.1	25	28.7	12.8	7.7	4.3	5.5	3.9	26.3	25.5	23.5	11.4	5.4		2.2	7		1.08	3	0.005437	0.05744
	FALSE	High	[R].LPGEAQK.[I]	1xTMTpro [K7]; 1xTMTpro [N-Term]	0.0515809	0.00531634	5	6	4	Q9Y6D5; Q99418; Q15438; Q9Y6D6; O43739	Q9Y6D5 [735-741]; Q99418 [153-159]; Q15438 [154-160]; Q9Y6D6 [790-796]; O43739 [158-164]		0	1350.82	325.3	325.5	272.3	262.9	262.5	267.4	123.9	151.8	65.3	105.1	76.7	71.8	56.4	52.2	41.9	37.4	448.4	427.7	553.2	590			385.1	391.5	549.8	549.3			361.1	439.2	593.1	520.1			154.8	243.2	300.9	287.8			116.8	123.2	255.7	186.6			73.1	78.3	175.3	131.5			63.2	47.2	137.6	96.3			51	53	100.7	106.5																																																																			Shared	Not Found	High	Not Found	High	Not Found	High	Not Found	High	Not Found	High	Not Found	High	Not Found	High	Not Found	High	Not Found	High	Not Found	High	Not Found	High	Not Found	High	Not Found	High	Not Found	High	Not Found	High	Not Found	High	Not Found	High	Not Found	High	High	Not Found	High	Not Found	Not Found	Not Found	Not Found	Not Found	Not Found	High	Not Found	High	High	Not Found	High	Not Found	Not Found	Not Found	Not Found	Not Found	Not Found	High	Not Found	High	High	Not Found	High	Not Found	Not Found	Not Found	Not Found	Not Found	Not Found	High	Not Found	High	High	Not Found	High	Not Found	Not Found	Not Found	Not Found	Not Found	Not Found	High	Not Found	High	High	Not Found	High	Not Found	Not Found	Not Found	Not Found	Not Found	Not Found	High	Not Found	High	High	Not Found	High	Not Found	Not Found	Not Found	Not Found	Not Found	Not Found	High	Not Found	High	High	Not Found	High	Not Found	Not Found	Not Found	Not Found	Not Found	Not Found	High	Not Found	High	High	Not Found	High	Not Found	Not Found	Not Found	Not Found	Not Found	High	0.002068	0.01563	1.4
		Checked	Confidence	Identifying Node	PSM Ambiguity	Annotated Sequence	Modifications	# Proteins	Master Protein Accessions	Protein Accessions	# Missed Cleavages	Charge	DeltaScore	DeltaCn	Rank	Search Engine Rank	m/z [Da]	MH+ [Da]	Theo. MH+ [Da]	DeltaM [ppm]	Deltam/z [Da]	Activation Type	MS Order	Isolation Interference [%]	Average Reporter S/N	Comp. Voltage [V]	Ion Inject Time [ms]	RT [min]	First Scan	Spectrum File	File ID	Abundance: 126	Abundance: 127N	Abundance: 127C	Abundance: 128N	Abundance: 128C	Abundance: 129N	Abundance: 129C	Abundance: 130N	Abundance: 130C	Abundance: 131N	Abundance: 131C	Abundance: 132N	Abundance: 132C	Abundance: 133N	Abundance: 133C	Abundance: 134N	Quan Info	XCorr	# Protein Groups	Percolator q-Value	Percolator PEP
		FALSE	High	Sequest HT (A2)	Unambiguous	[R].lPGEAQk.[I]	N-Term(TMTpro); K7(TMTpro)	6	Q9Y6D5; Q99418; Q15438; Q9Y6D6; O43739	Q9Y6D5; Q99418; Q15438; Q9UIA0; Q9Y6D6; O43739	0	2	0.3429	0	1	1	675.914	1350.82	1350.82	-2.83	-0.00191	HCD (High Energy Collision Dissociation)	MS2	0	216.1	-50	87	57.3784	29790	2020_10_137_Wijeratne_CETSA-UPR-480TechRep_CD_F1-5.raw	F68.5	448.4	385.1	361.1	154.8	116.8	73.1	63.2	51	427.7	391.5	439.2	243.2	123.2	78.3	47.2	53		1.4	5	0.002068	0.01563
		FALSE	High	Sequest HT (A2)	Unambiguous	[R].lPGEAQk.[I]	N-Term(TMTpro); K7(TMTpro)	6	Q9Y6D5; Q99418; Q15438; Q9Y6D6; O43739	Q9Y6D5; Q99418; Q15438; Q9UIA0; Q9Y6D6; O43739	0	2	0.3776	0	1	1	675.915	1350.82	1350.82	-1	-0.00067	HCD (High Energy Collision Dissociation)	MS2	0	192.3	-50	87	55.0103	28954	2020_10_137_Wijeratne_CETSA-UPR-480TechRep_EF_F1-5.raw	F66.5	339.1	352.5	376.2	178.1	145.3	96.6	66.4	51.1	367.5	338.4	321.8	173.6	97.6	76.1	49.4	47		1.43	5	0.006864	0.07717
		FALSE	High	Sequest HT (A2)	Unambiguous	[R].lPGEAQk.[I]	N-Term(TMTpro); K7(TMTpro)	6	Q9Y6D5; Q99418; Q15438; Q9Y6D6; O43739	Q9Y6D5; Q99418; Q15438; Q9UIA0; Q9Y6D6; O43739	0	2	0.237	0	1	1	675.913	1350.82	1350.82	-3.31	-0.00223	HCD (High Energy Collision Dissociation)	MS2	0	128.6	-50	87	55.8296	29223	2020_10_137_Wijeratne_CETSA-UPR-480TechRep_EF_F1-6.raw	F66.6	214.1	197.3	216.9	122.8	110.4	78.7	71.2	49.6	222.5	210.9	198.3	114.2	89	55.4	46.9	59.5		1.35	5	0.007039	0.07958
		FALSE	High	Sequest HT (A2)	Unambiguous	[R].lPGEAQk.[I]	N-Term(TMTpro); K7(TMTpro)	6	Q9Y6D5; Q99418; Q15438; Q9Y6D6; O43739	Q9Y6D5; Q99418; Q15438; Q9UIA0; Q9Y6D6; O43739	0	2	0.1983	0	1	1	675.914	1350.82	1350.82	-2.47	-0.00167	HCD (High Energy Collision Dissociation)	MS2	10.5276	156.1	-50	87	57.9255	30273	2020_10_137_Wijeratne_CETSA-UPR-480TechRep_AB_F1-5.raw	F67.5	325.3	272.3	262.5	123.9	65.3	76.7	56.4	41.9	325.5	262.9	267.4	151.8	105.1	71.8	52.2	37.4		1.16	5	0.007426	0.08475
	FALSE	High	[R].NLYESIK.[N]	1xTMTpro [K7]; 1xTMTpro [N-Term]	0.0994522	0.00918509	2	2	1	Q15438; O43739	Q15438 [234-240]; O43739 [238-244]		0	1474.88																																																																																																																																	Shared	Not Found	Not Found	Not Found	Not Found	Not Found	Not Found	Not Found	Not Found	Not Found	Not Found	Not Found	Not Found	Not Found	Not Found	Not Found	Not Found	Not Found	Not Found	Not Found	Not Found	Not Found	Not Found	Not Found	Not Found	Not Found	Not Found	Not Found	Not Found	Not Found	Not Found	Not Found	Not Found	Not Found	Not Found	Not Found	Not Found	High	Not Found	High	Not Found	Not Found	Not Found	Not Found	Not Found	Not Found	Not Found	Not Found	Not Found	High	Not Found	High	Not Found	Not Found	Not Found	Not Found	Not Found	Not Found	Not Found	Not Found	Not Found	High	Not Found	High	Not Found	Not Found	Not Found	Not Found	Not Found	Not Found	Not Found	Not Found	Not Found	High	Not Found	High	Not Found	Not Found	Not Found	Not Found	Not Found	Not Found	Not Found	Not Found	Not Found	High	Not Found	High	Not Found	Not Found	Not Found	Not Found	Not Found	Not Found	Not Found	Not Found	Not Found	High	Not Found	High	Not Found	Not Found	Not Found	Not Found	Not Found	Not Found	Not Found	Not Found	Not Found	High	Not Found	High	Not Found	Not Found	Not Found	Not Found	Not Found	Not Found	Not Found	Not Found	Not Found	High	Not Found	High	Not Found	Not Found	Not Found	Not Found	Not Found	High	0.00323	0.02927	2.33
		Checked	Confidence	Identifying Node	PSM Ambiguity	Annotated Sequence	Modifications	# Proteins	Master Protein Accessions	Protein Accessions	# Missed Cleavages	Charge	DeltaScore	DeltaCn	Rank	Search Engine Rank	m/z [Da]	MH+ [Da]	Theo. MH+ [Da]	DeltaM [ppm]	Deltam/z [Da]	Activation Type	MS Order	Isolation Interference [%]	Average Reporter S/N	Comp. Voltage [V]	Ion Inject Time [ms]	RT [min]	First Scan	Spectrum File	File ID	Abundance: 126	Abundance: 127N	Abundance: 127C	Abundance: 128N	Abundance: 128C	Abundance: 129N	Abundance: 129C	Abundance: 130N	Abundance: 130C	Abundance: 131N	Abundance: 131C	Abundance: 132N	Abundance: 132C	Abundance: 133N	Abundance: 133C	Abundance: 134N	Quan Info	XCorr	# Protein Groups	Percolator q-Value	Percolator PEP
		FALSE	High	Sequest HT (A2)	Unambiguous	[R].nLYESIk.[N]	N-Term(TMTpro); K7(TMTpro)	2	Q15438; O43739	Q15438; O43739	0	2	0.2704	0	1	1	737.944	1474.88	1474.88	3.17	0.00234	HCD (High Energy Collision Dissociation)	MS2	54.537	141.2	-50	87	84.1483	45309	2020_10_137_Wijeratne_CETSA-UPR-480TechRep_EF_F1-5.raw	F66.5	228	218.4	230.6	125.8	120.9	87.4	67.8	66.9	235.3	228.5	210.7	141	110.5	81	53.4	52.3		2.33	2	0.00323	0.02927
FALSE	High	Master Protein	Q86X10	Ral GTPase-activating protein subunit beta OS=Homo sapiens OX=9606 GN=RALGAPB PE=1 SV=1	0	28.204	8	9	23	9	1494	166.7	6.79	58.69	9	268.2	274.1	237	259.3	228.5	237.1	115.5	132.7	65.4	86.1	64	59.6	35.4	33.4	34.2	33.8	55.7	58.8	221.3	254.1	45.3	56.5	70	54.8	224.8	235.1	49.1	50.1	66	58	241.4	230.5	52.8	49.4	25.5	35.3	104.6	124.3	22	20.2	19.2	17.7	87.6	69.5	15.1	15.2	15.7	15	58.5	50.7	12.9	10	13.9	10.5	52.2	39.4	15.2	9.6	14.3	11.7	49.3	40.7	14.1	11.6	29.15	29.13	30.06	44.66	38.47	38.94	52.26	55.82	68.58	62.61	64.76	73.89	70.8	61.16	49.21	87.42			38.35	31.94	29.02	19.71			37.85	39.83	32.1	19.56			32.99	55.91	30.48	31.13			20.6	38.38	4.5	42.46			1.78	23.75	34.1	48.89			27.15	1.81	10.96	9.15			12.54	28.14	0	21.87			44.87	6.07	13.49	22.77	High	High	High	High	High	High	High	High	High	High	High	High	High	High	High	High	High	High	High	High	High	High	High	High	High	High	High	High	High	High	High	High	Not Found	High	Not Found	High	High	High	High	High	High	High	High	High	Not Found	High	Not Found	High	High	High	High	High	High	High	High	High	Not Found	High	Not Found	High	High	High	High	High	High	High	High	High	Not Found	High	Not Found	High	High	High	High	High	High	High	High	High	Not Found	High	Not Found	High	High	High	High	High	High	High	High	High	Not Found	High	Not Found	High	High	High	High	High	High	High	High	High	Not Found	High	Not Found	High	High	High	High	High	High	High	High	High	Not Found	High	Not Found	High	High	High	High	High	High	High	High	High	1
	Checked	Confidence	Annotated Sequence	Modifications	Qvality PEP	Qvality q-value	# Protein Groups	# Proteins	# PSMs	Master Protein Accessions	Positions in Master Proteins	Modifications in Master Proteins	# Missed Cleavages	Theo. MH+ [Da]	Abundances (Grouped): DMSO, 25, 1hr, Rep 1	Abundances (Grouped): DMSO, 25, 1hr, Rep 2	Abundances (Grouped): DMSO, 35, 1hr, Rep 1	Abundances (Grouped): DMSO, 35, 1hr, Rep 2	Abundances (Grouped): DMSO, 39, 1hr, Rep 1	Abundances (Grouped): DMSO, 39, 1hr, Rep 2	Abundances (Grouped): DMSO, 50, 1hr, Rep 1	Abundances (Grouped): DMSO, 50, 1hr, Rep 2	Abundances (Grouped): DMSO, 55, 1hr, Rep 1	Abundances (Grouped): DMSO, 55, 1hr, Rep 2	Abundances (Grouped): DMSO, 61, 1hr, Rep 1	Abundances (Grouped): DMSO, 61, 1hr, Rep 2	Abundances (Grouped): DMSO, 75, 1hr, Rep 1	Abundances (Grouped): DMSO, 75, 1hr, Rep 2	Abundances (Grouped): DMSO, 90, 1hr, Rep 1	Abundances (Grouped): DMSO, 90, 1hr, Rep 2	Abundances (Grouped): Tg, 25, 1hr, Rep 1	Abundances (Grouped): Tg, 25, 1hr, Rep 2	Abundances (Grouped): Tg, 25, 3hr, Rep 1	Abundances (Grouped): Tg, 25, 3hr, Rep 2	Abundances (Grouped): Tg, 25, 6hr, Rep 1	Abundances (Grouped): Tg, 25, 6hr, Rep 2	Abundances (Grouped): Tg, 35, 1hr, Rep 1	Abundances (Grouped): Tg, 35, 1hr, Rep 2	Abundances (Grouped): Tg, 35, 3hr, Rep 1	Abundances (Grouped): Tg, 35, 3hr, Rep 2	Abundances (Grouped): Tg, 35, 6hr, Rep 1	Abundances (Grouped): Tg, 35, 6hr, Rep 2	Abundances (Grouped): Tg, 39, 1hr, Rep 1	Abundances (Grouped): Tg, 39, 1hr, Rep 2	Abundances (Grouped): Tg, 39, 3hr, Rep 1	Abundances (Grouped): Tg, 39, 3hr, Rep 2	Abundances (Grouped): Tg, 39, 6hr, Rep 1	Abundances (Grouped): Tg, 39, 6hr, Rep 2	Abundances (Grouped): Tg, 50, 1hr, Rep 1	Abundances (Grouped): Tg, 50, 1hr, Rep 2	Abundances (Grouped): Tg, 50, 3hr, Rep 1	Abundances (Grouped): Tg, 50, 3hr, Rep 2	Abundances (Grouped): Tg, 50, 6hr, Rep 1	Abundances (Grouped): Tg, 50, 6hr, Rep 2	Abundances (Grouped): Tg, 55, 1hr, Rep 1	Abundances (Grouped): Tg, 55, 1hr, Rep 2	Abundances (Grouped): Tg, 55, 3hr, Rep 1	Abundances (Grouped): Tg, 55, 3hr, Rep 2	Abundances (Grouped): Tg, 55, 6hr, Rep 1	Abundances (Grouped): Tg, 55, 6hr, Rep 2	Abundances (Grouped): Tg, 61, 1hr, Rep 1	Abundances (Grouped): Tg, 61, 1hr, Rep 2	Abundances (Grouped): Tg, 61, 3hr, Rep 1	Abundances (Grouped): Tg, 61, 3hr, Rep 2	Abundances (Grouped): Tg, 61, 6hr, Rep 1	Abundances (Grouped): Tg, 61, 6hr, Rep 2	Abundances (Grouped): Tg, 75, 1hr, Rep 1	Abundances (Grouped): Tg, 75, 1hr, Rep 2	Abundances (Grouped): Tg, 75, 3hr, Rep 1	Abundances (Grouped): Tg, 75, 3hr, Rep 2	Abundances (Grouped): Tg, 75, 6hr, Rep 1	Abundances (Grouped): Tg, 75, 6hr, Rep 2	Abundances (Grouped): Tg, 90, 1hr, Rep 1	Abundances (Grouped): Tg, 90, 1hr, Rep 2	Abundances (Grouped): Tg, 90, 3hr, Rep 1	Abundances (Grouped): Tg, 90, 3hr, Rep 2	Abundances (Grouped): Tg, 90, 6hr, Rep 1	Abundances (Grouped): Tg, 90, 6hr, Rep 2	Abundances (Grouped) CV [%]: DMSO, 25, 1hr, Rep 1	Abundances (Grouped) CV [%]: DMSO, 25, 1hr, Rep 2	Abundances (Grouped) CV [%]: DMSO, 35, 1hr, Rep 1	Abundances (Grouped) CV [%]: DMSO, 35, 1hr, Rep 2	Abundances (Grouped) CV [%]: DMSO, 39, 1hr, Rep 1	Abundances (Grouped) CV [%]: DMSO, 39, 1hr, Rep 2	Abundances (Grouped) CV [%]: DMSO, 50, 1hr, Rep 1	Abundances (Grouped) CV [%]: DMSO, 50, 1hr, Rep 2	Abundances (Grouped) CV [%]: DMSO, 55, 1hr, Rep 1	Abundances (Grouped) CV [%]: DMSO, 55, 1hr, Rep 2	Abundances (Grouped) CV [%]: DMSO, 61, 1hr, Rep 1	Abundances (Grouped) CV [%]: DMSO, 61, 1hr, Rep 2	Abundances (Grouped) CV [%]: DMSO, 75, 1hr, Rep 1	Abundances (Grouped) CV [%]: DMSO, 75, 1hr, Rep 2	Abundances (Grouped) CV [%]: DMSO, 90, 1hr, Rep 1	Abundances (Grouped) CV [%]: DMSO, 90, 1hr, Rep 2	Abundances (Grouped) CV [%]: Tg, 25, 1hr, Rep 1	Abundances (Grouped) CV [%]: Tg, 25, 1hr, Rep 2	Abundances (Grouped) CV [%]: Tg, 25, 3hr, Rep 1	Abundances (Grouped) CV [%]: Tg, 25, 3hr, Rep 2	Abundances (Grouped) CV [%]: Tg, 25, 6hr, Rep 1	Abundances (Grouped) CV [%]: Tg, 25, 6hr, Rep 2	Abundances (Grouped) CV [%]: Tg, 35, 1hr, Rep 1	Abundances (Grouped) CV [%]: Tg, 35, 1hr, Rep 2	Abundances (Grouped) CV [%]: Tg, 35, 3hr, Rep 1	Abundances (Grouped) CV [%]: Tg, 35, 3hr, Rep 2	Abundances (Grouped) CV [%]: Tg, 35, 6hr, Rep 1	Abundances (Grouped) CV [%]: Tg, 35, 6hr, Rep 2	Abundances (Grouped) CV [%]: Tg, 39, 1hr, Rep 1	Abundances (Grouped) CV [%]: Tg, 39, 1hr, Rep 2	Abundances (Grouped) CV [%]: Tg, 39, 3hr, Rep 1	Abundances (Grouped) CV [%]: Tg, 39, 3hr, Rep 2	Abundances (Grouped) CV [%]: Tg, 39, 6hr, Rep 1	Abundances (Grouped) CV [%]: Tg, 39, 6hr, Rep 2	Abundances (Grouped) CV [%]: Tg, 50, 1hr, Rep 1	Abundances (Grouped) CV [%]: Tg, 50, 1hr, Rep 2	Abundances (Grouped) CV [%]: Tg, 50, 3hr, Rep 1	Abundances (Grouped) CV [%]: Tg, 50, 3hr, Rep 2	Abundances (Grouped) CV [%]: Tg, 50, 6hr, Rep 1	Abundances (Grouped) CV [%]: Tg, 50, 6hr, Rep 2	Abundances (Grouped) CV [%]: Tg, 55, 1hr, Rep 1	Abundances (Grouped) CV [%]: Tg, 55, 1hr, Rep 2	Abundances (Grouped) CV [%]: Tg, 55, 3hr, Rep 1	Abundances (Grouped) CV [%]: Tg, 55, 3hr, Rep 2	Abundances (Grouped) CV [%]: Tg, 55, 6hr, Rep 1	Abundances (Grouped) CV [%]: Tg, 55, 6hr, Rep 2	Abundances (Grouped) CV [%]: Tg, 61, 1hr, Rep 1	Abundances (Grouped) CV [%]: Tg, 61, 1hr, Rep 2	Abundances (Grouped) CV [%]: Tg, 61, 3hr, Rep 1	Abundances (Grouped) CV [%]: Tg, 61, 3hr, Rep 2	Abundances (Grouped) CV [%]: Tg, 61, 6hr, Rep 1	Abundances (Grouped) CV [%]: Tg, 61, 6hr, Rep 2	Abundances (Grouped) CV [%]: Tg, 75, 1hr, Rep 1	Abundances (Grouped) CV [%]: Tg, 75, 1hr, Rep 2	Abundances (Grouped) CV [%]: Tg, 75, 3hr, Rep 1	Abundances (Grouped) CV [%]: Tg, 75, 3hr, Rep 2	Abundances (Grouped) CV [%]: Tg, 75, 6hr, Rep 1	Abundances (Grouped) CV [%]: Tg, 75, 6hr, Rep 2	Abundances (Grouped) CV [%]: Tg, 90, 1hr, Rep 1	Abundances (Grouped) CV [%]: Tg, 90, 1hr, Rep 2	Abundances (Grouped) CV [%]: Tg, 90, 3hr, Rep 1	Abundances (Grouped) CV [%]: Tg, 90, 3hr, Rep 2	Abundances (Grouped) CV [%]: Tg, 90, 6hr, Rep 1	Abundances (Grouped) CV [%]: Tg, 90, 6hr, Rep 2	Quan Info	Found in Sample: [S530] F64: 126, Sample, 25, DMSO, 1, Lumos, 2	Found in Sample: [S578] F67: 126, Sample, 25, DMSO, 1, Exploris, 2	Found in Sample: [S538] F64: 130C, Sample, 25, DMSO, 1, Lumos, 3	Found in Sample: [S586] F67: 130C, Sample, 25, DMSO, 1, Exploris, 3	Found in Sample: [S531] F64: 127N, Sample, 35, DMSO, 1, Lumos, 2	Found in Sample: [S579] F67: 127N, Sample, 35, DMSO, 1, Exploris, 2	Found in Sample: [S539] F64: 131N, Sample, 35, DMSO, 1, Lumos, 3	Found in Sample: [S587] F67: 131N, Sample, 35, DMSO, 1, Exploris, 3	Found in Sample: [S532] F64: 127C, Sample, 39, DMSO, 1, Lumos, 2	Found in Sample: [S580] F67: 127C, Sample, 39, DMSO, 1, Exploris, 2	Found in Sample: [S540] F64: 131C, Sample, 39, DMSO, 1, Lumos, 3	Found in Sample: [S588] F67: 131C, Sample, 39, DMSO, 1, Exploris, 3	Found in Sample: [S533] F64: 128N, Sample, 50, DMSO, 1, Lumos, 2	Found in Sample: [S581] F67: 128N, Sample, 50, DMSO, 1, Exploris, 2	Found in Sample: [S541] F64: 132N, Sample, 50, DMSO, 1, Lumos, 3	Found in Sample: [S589] F67: 132N, Sample, 50, DMSO, 1, Exploris, 3	Found in Sample: [S534] F64: 128C, Sample, 55, DMSO, 1, Lumos, 2	Found in Sample: [S582] F67: 128C, Sample, 55, DMSO, 1, Exploris, 2	Found in Sample: [S542] F64: 132C, Sample, 55, DMSO, 1, Lumos, 3	Found in Sample: [S590] F67: 132C, Sample, 55, DMSO, 1, Exploris, 3	Found in Sample: [S535] F64: 129N, Sample, 61, DMSO, 1, Lumos, 2	Found in Sample: [S583] F67: 129N, Sample, 61, DMSO, 1, Exploris, 2	Found in Sample: [S543] F64: 133N, Sample, 61, DMSO, 1, Lumos, 3	Found in Sample: [S591] F67: 133N, Sample, 61, DMSO, 1, Exploris, 3	Found in Sample: [S536] F64: 129C, Sample, 75, DMSO, 1, Lumos, 2	Found in Sample: [S584] F67: 129C, Sample, 75, DMSO, 1, Exploris, 2	Found in Sample: [S544] F64: 133C, Sample, 75, DMSO, 1, Lumos, 3	Found in Sample: [S592] F67: 133C, Sample, 75, DMSO, 1, Exploris, 3	Found in Sample: [S537] F64: 130N, Sample, 90, DMSO, 1, Lumos, 2	Found in Sample: [S585] F67: 130N, Sample, 90, DMSO, 1, Exploris, 2	Found in Sample: [S545] F64: 134N, Sample, 90, DMSO, 1, Lumos, 3	Found in Sample: [S593] F67: 134N, Sample, 90, DMSO, 1, Exploris, 3	Found in Sample: [S546] F65: 126, Sample, 25, Tg, 1, Lumos, 2	Found in Sample: [S594] F68: 126, Sample, 25, Tg, 1, Exploris, 2	Found in Sample: [S554] F65: 130C, Sample, 25, Tg, 1, Lumos, 3	Found in Sample: [S602] F68: 130C, Sample, 25, Tg, 1, Exploris, 3	Found in Sample: [S562] F66: 126, Sample, 25, Tg, 3, Exploris, 2	Found in Sample: [S626] F70: 126, Sample, 25, Tg, 3, Lumos, 2	Found in Sample: [S570] F66: 130C, Sample, 25, Tg, 3, Exploris, 3	Found in Sample: [S634] F70: 130C, Sample, 25, Tg, 3, Lumos, 3	Found in Sample: [S610] F69: 126, Sample, 25, Tg, 6, Exploris, 2	Found in Sample: [S642] F71: 126, Sample, 25, Tg, 6, Lumos, 2	Found in Sample: [S618] F69: 130C, Sample, 25, Tg, 6, Exploris, 3	Found in Sample: [S650] F71: 130C, Sample, 25, Tg, 6, Lumos, 3	Found in Sample: [S547] F65: 127N, Sample, 35, Tg, 1, Lumos, 2	Found in Sample: [S595] F68: 127N, Sample, 35, Tg, 1, Exploris, 2	Found in Sample: [S555] F65: 131N, Sample, 35, Tg, 1, Lumos, 3	Found in Sample: [S603] F68: 131N, Sample, 35, Tg, 1, Exploris, 3	Found in Sample: [S563] F66: 127N, Sample, 35, Tg, 3, Exploris, 2	Found in Sample: [S627] F70: 127N, Sample, 35, Tg, 3, Lumos, 2	Found in Sample: [S571] F66: 131N, Sample, 35, Tg, 3, Exploris, 3	Found in Sample: [S635] F70: 131N, Sample, 35, Tg, 3, Lumos, 3	Found in Sample: [S611] F69: 127N, Sample, 35, Tg, 6, Exploris, 2	Found in Sample: [S643] F71: 127N, Sample, 35, Tg, 6, Lumos, 2	Found in Sample: [S619] F69: 131N, Sample, 35, Tg, 6, Exploris, 3	Found in Sample: [S651] F71: 131N, Sample, 35, Tg, 6, Lumos, 3	Found in Sample: [S548] F65: 127C, Sample, 39, Tg, 1, Lumos, 2	Found in Sample: [S596] F68: 127C, Sample, 39, Tg, 1, Exploris, 2	Found in Sample: [S556] F65: 131C, Sample, 39, Tg, 1, Lumos, 3	Found in Sample: [S604] F68: 131C, Sample, 39, Tg, 1, Exploris, 3	Found in Sample: [S564] F66: 127C, Sample, 39, Tg, 3, Exploris, 2	Found in Sample: [S628] F70: 127C, Sample, 39, Tg, 3, Lumos, 2	Found in Sample: [S572] F66: 131C, Sample, 39, Tg, 3, Exploris, 3	Found in Sample: [S636] F70: 131C, Sample, 39, Tg, 3, Lumos, 3	Found in Sample: [S612] F69: 127C, Sample, 39, Tg, 6, Exploris, 2	Found in Sample: [S644] F71: 127C, Sample, 39, Tg, 6, Lumos, 2	Found in Sample: [S620] F69: 131C, Sample, 39, Tg, 6, Exploris, 3	Found in Sample: [S652] F71: 131C, Sample, 39, Tg, 6, Lumos, 3	Found in Sample: [S549] F65: 128N, Sample, 50, Tg, 1, Lumos, 2	Found in Sample: [S597] F68: 128N, Sample, 50, Tg, 1, Exploris, 2	Found in Sample: [S557] F65: 132N, Sample, 50, Tg, 1, Lumos, 3	Found in Sample: [S605] F68: 132N, Sample, 50, Tg, 1, Exploris, 3	Found in Sample: [S565] F66: 128N, Sample, 50, Tg, 3, Exploris, 2	Found in Sample: [S629] F70: 128N, Sample, 50, Tg, 3, Lumos, 2	Found in Sample: [S573] F66: 132N, Sample, 50, Tg, 3, Exploris, 3	Found in Sample: [S637] F70: 132N, Sample, 50, Tg, 3, Lumos, 3	Found in Sample: [S613] F69: 128N, Sample, 50, Tg, 6, Exploris, 2	Found in Sample: [S645] F71: 128N, Sample, 50, Tg, 6, Lumos, 2	Found in Sample: [S621] F69: 132N, Sample, 50, Tg, 6, Exploris, 3	Found in Sample: [S653] F71: 132N, Sample, 50, Tg, 6, Lumos, 3	Found in Sample: [S550] F65: 128C, Sample, 55, Tg, 1, Lumos, 2	Found in Sample: [S598] F68: 128C, Sample, 55, Tg, 1, Exploris, 2	Found in Sample: [S558] F65: 132C, Sample, 55, Tg, 1, Lumos, 3	Found in Sample: [S606] F68: 132C, Sample, 55, Tg, 1, Exploris, 3	Found in Sample: [S566] F66: 128C, Sample, 55, Tg, 3, Exploris, 2	Found in Sample: [S630] F70: 128C, Sample, 55, Tg, 3, Lumos, 2	Found in Sample: [S574] F66: 132C, Sample, 55, Tg, 3, Exploris, 3	Found in Sample: [S638] F70: 132C, Sample, 55, Tg, 3, Lumos, 3	Found in Sample: [S614] F69: 128C, Sample, 55, Tg, 6, Exploris, 2	Found in Sample: [S646] F71: 128C, Sample, 55, Tg, 6, Lumos, 2	Found in Sample: [S622] F69: 132C, Sample, 55, Tg, 6, Exploris, 3	Found in Sample: [S654] F71: 132C, Sample, 55, Tg, 6, Lumos, 3	Found in Sample: [S551] F65: 129N, Sample, 61, Tg, 1, Lumos, 2	Found in Sample: [S599] F68: 129N, Sample, 61, Tg, 1, Exploris, 2	Found in Sample: [S559] F65: 133N, Sample, 61, Tg, 1, Lumos, 3	Found in Sample: [S607] F68: 133N, Sample, 61, Tg, 1, Exploris, 3	Found in Sample: [S567] F66: 129N, Sample, 61, Tg, 3, Exploris, 2	Found in Sample: [S631] F70: 129N, Sample, 61, Tg, 3, Lumos, 2	Found in Sample: [S575] F66: 133N, Sample, 61, Tg, 3, Exploris, 3	Found in Sample: [S639] F70: 133N, Sample, 61, Tg, 3, Lumos, 3	Found in Sample: [S615] F69: 129N, Sample, 61, Tg, 6, Exploris, 2	Found in Sample: [S647] F71: 129N, Sample, 61, Tg, 6, Lumos, 2	Found in Sample: [S623] F69: 133N, Sample, 61, Tg, 6, Exploris, 3	Found in Sample: [S655] F71: 133N, Sample, 61, Tg, 6, Lumos, 3	Found in Sample: [S552] F65: 129C, Sample, 75, Tg, 1, Lumos, 2	Found in Sample: [S600] F68: 129C, Sample, 75, Tg, 1, Exploris, 2	Found in Sample: [S560] F65: 133C, Sample, 75, Tg, 1, Lumos, 3	Found in Sample: [S608] F68: 133C, Sample, 75, Tg, 1, Exploris, 3	Found in Sample: [S568] F66: 129C, Sample, 75, Tg, 3, Exploris, 2	Found in Sample: [S632] F70: 129C, Sample, 75, Tg, 3, Lumos, 2	Found in Sample: [S576] F66: 133C, Sample, 75, Tg, 3, Exploris, 3	Found in Sample: [S640] F70: 133C, Sample, 75, Tg, 3, Lumos, 3	Found in Sample: [S616] F69: 129C, Sample, 75, Tg, 6, Exploris, 2	Found in Sample: [S648] F71: 129C, Sample, 75, Tg, 6, Lumos, 2	Found in Sample: [S624] F69: 133C, Sample, 75, Tg, 6, Exploris, 3	Found in Sample: [S656] F71: 133C, Sample, 75, Tg, 6, Lumos, 3	Found in Sample: [S553] F65: 130N, Sample, 90, Tg, 1, Lumos, 2	Found in Sample: [S601] F68: 130N, Sample, 90, Tg, 1, Exploris, 2	Found in Sample: [S561] F65: 134N, Sample, 90, Tg, 1, Lumos, 3	Found in Sample: [S609] F68: 134N, Sample, 90, Tg, 1, Exploris, 3	Found in Sample: [S569] F66: 130N, Sample, 90, Tg, 3, Exploris, 2	Found in Sample: [S633] F70: 130N, Sample, 90, Tg, 3, Lumos, 2	Found in Sample: [S577] F66: 134N, Sample, 90, Tg, 3, Exploris, 3	Found in Sample: [S641] F70: 134N, Sample, 90, Tg, 3, Lumos, 3	Found in Sample: [S617] F69: 130N, Sample, 90, Tg, 6, Exploris, 2	Found in Sample: [S649] F71: 130N, Sample, 90, Tg, 6, Lumos, 2	Found in Sample: [S625] F69: 134N, Sample, 90, Tg, 6, Exploris, 3	Found in Sample: [S657] F71: 134N, Sample, 90, Tg, 6, Lumos, 3	Confidence (by Search Engine): Sequest HT	Percolator q-Value (by Search Engine): Sequest HT	Percolator PEP (by Search Engine): Sequest HT	XCorr (by Search Engine): Sequest HT
	FALSE	High	[R].EVANAVVRPLGQVLGTPSVAGSENLLK.[T]	1xTMTpro [K27]; 1xTMTpro [N-Term]	3.58378e-06	4.52754e-05	1	1	1	Q86X10	Q86X10 [32-58]		0	3326.93																			110.8	131.6					112.8	131.1					112.6	128.8					34.2	43.5					25.1	18.8					15.5	19.6					14.6	10.3					12.1	12.4																																																																				Not Found	Not Found	Not Found	Not Found	Not Found	Not Found	Not Found	Not Found	Not Found	Not Found	Not Found	Not Found	Not Found	Not Found	Not Found	Not Found	Not Found	Not Found	Not Found	Not Found	Not Found	Not Found	Not Found	Not Found	Not Found	Not Found	Not Found	Not Found	Not Found	Not Found	Not Found	Not Found	Not Found	Not Found	Not Found	Not Found	Not Found	High	Not Found	High	Not Found	Not Found	Not Found	Not Found	Not Found	Not Found	Not Found	Not Found	Not Found	High	Not Found	High	Not Found	Not Found	Not Found	Not Found	Not Found	Not Found	Not Found	Not Found	Not Found	High	Not Found	High	Not Found	Not Found	Not Found	Not Found	Not Found	Not Found	Not Found	Not Found	Not Found	High	Not Found	High	Not Found	Not Found	Not Found	Not Found	Not Found	Not Found	Not Found	Not Found	Not Found	High	Not Found	High	Not Found	Not Found	Not Found	Not Found	Not Found	Not Found	Not Found	Not Found	Not Found	High	Not Found	High	Not Found	Not Found	Not Found	Not Found	Not Found	Not Found	Not Found	Not Found	Not Found	High	Not Found	High	Not Found	Not Found	Not Found	Not Found	Not Found	Not Found	Not Found	Not Found	Not Found	High	Not Found	High	Not Found	Not Found	Not Found	Not Found	High	7.825e-06	7.922e-07	5.06
		Checked	Confidence	Identifying Node	PSM Ambiguity	Annotated Sequence	Modifications	# Proteins	Master Protein Accessions	Protein Accessions	# Missed Cleavages	Charge	DeltaScore	DeltaCn	Rank	Search Engine Rank	m/z [Da]	MH+ [Da]	Theo. MH+ [Da]	DeltaM [ppm]	Deltam/z [Da]	Activation Type	MS Order	Isolation Interference [%]	Average Reporter S/N	Comp. Voltage [V]	Ion Inject Time [ms]	RT [min]	First Scan	Spectrum File	File ID	Abundance: 126	Abundance: 127N	Abundance: 127C	Abundance: 128N	Abundance: 128C	Abundance: 129N	Abundance: 129C	Abundance: 130N	Abundance: 130C	Abundance: 131N	Abundance: 131C	Abundance: 132N	Abundance: 132C	Abundance: 133N	Abundance: 133C	Abundance: 134N	Quan Info	XCorr	# Protein Groups	Percolator q-Value	Percolator PEP
		FALSE	High	Sequest HT (A2)	Unambiguous	[R].eVANAVVRPLGQVLGTPSVAGSENLLk.[T]	N-Term(TMTpro); K27(TMTpro)	1	Q86X10	Q86X10	0	3	0.7431	0	1	1	1109.65	3326.95	3326.93	5.73	0.00636	HCD (High Energy Collision Dissociation)	MS2	15.2681	58.4		86	148.703	57841	010_2019_08_019_R_Wijeratne_021420_EF_F8.raw	F70.8	110.8	112.8	112.6	34.2	25.1	15.5	14.6	12.1	131.6	131.1	128.8	43.5	18.8	19.6	10.3	12.4		5.06	1	7.825e-06	7.922e-07
	FALSE	High	[K].ADLSIPDLHEIVTEELEER.[H]	1xTMTpro [N-Term]	4.1452e-05	4.52754e-05	1	1	10	Q86X10	Q86X10 [1040-1058]		0	2512.31	46.2	49.7	44.8	53.3	51.1	42.4	26.4	27.2	13.4	14.9	15.3	9.9	11.6	7.6	7.1	9.7	15.1	15.9	90.9	93	55.8	65	20.7	13	98.6	85.5	61.9	57.6	19.4	14.3	99.1	107.3	65.7	61.8	10.8	12.7	41.5	58.9	22.7	27.5	7	5.4	33.1	33.6	19.3	21.8	6.1	4.7	20.7	18.2	11.9	10.7	5.6	2.5	19.5	15.4	15.2	8.2	5.2	2.7	14.3	17.2	12.8	9.9																																																																		High	Not Found	High	Not Found	High	Not Found	High	Not Found	High	Not Found	High	Not Found	High	Not Found	High	Not Found	High	Not Found	High	Not Found	High	Not Found	High	Not Found	High	Not Found	High	Not Found	High	Not Found	High	Not Found	Not Found	High	Not Found	High	High	High	High	High	High	High	High	High	Not Found	High	Not Found	High	High	High	High	High	High	High	High	High	Not Found	High	Not Found	High	High	High	High	High	High	High	High	High	Not Found	High	Not Found	High	High	High	High	High	High	High	High	High	Not Found	High	Not Found	High	High	High	High	High	High	High	High	High	Not Found	High	Not Found	High	High	High	Not Found	High	High	High	High	High	Not Found	High	Not Found	High	High	High	High	High	High	High	High	High	Not Found	High	Not Found	High	High	High	Not Found	High	High	High	High	High	High	7.825e-06	1.094e-05	5.83
		Checked	Confidence	Identifying Node	PSM Ambiguity	Annotated Sequence	Modifications	# Proteins	Master Protein Accessions	Protein Accessions	# Missed Cleavages	Charge	DeltaScore	DeltaCn	Rank	Search Engine Rank	m/z [Da]	MH+ [Da]	Theo. MH+ [Da]	DeltaM [ppm]	Deltam/z [Da]	Activation Type	MS Order	Isolation Interference [%]	Average Reporter S/N	Comp. Voltage [V]	Ion Inject Time [ms]	RT [min]	First Scan	Spectrum File	File ID	Abundance: 126	Abundance: 127N	Abundance: 127C	Abundance: 128N	Abundance: 128C	Abundance: 129N	Abundance: 129C	Abundance: 130N	Abundance: 130C	Abundance: 131N	Abundance: 131C	Abundance: 132N	Abundance: 132C	Abundance: 133N	Abundance: 133C	Abundance: 134N	Quan Info	XCorr	# Protein Groups	Percolator q-Value	Percolator PEP
		FALSE	High	Sequest HT (A2)	Unambiguous	[K].aDLSIPDLHEIVTEELEER.[H]	N-Term(TMTpro)	1	Q86X10	Q86X10	0	3	0.8262	0	1	1	838.112	2512.32	2512.31	4.77	0.004	HCD (High Energy Collision Dissociation)	MS2	12.6962	6.5	-50	87	170.551	93334	2020_10_137_Wijeratne_CETSA-UPR-480TechRep_EF_F1-2.raw	F66.2	12.5	13.3	16.3	7.8	4	2.8	3.2	3.1	11.6	8	10.1	6	3.3		1.9			3.51	1	7.825e-06	2.335e-05
		FALSE	High	Sequest HT (A2)	Unambiguous	[K].aDLSIPDLHEIVTEELEER.[H]	N-Term(TMTpro)	1	Q86X10	Q86X10	0	3	0.753	0	1	1	838.108	2512.31	2512.31	-0.74	-0.00062	HCD (High Energy Collision Dissociation)	MS2	6.59615	29.7		86	171.717	72000	010_2019_08_019_R_Wijeratne_021420_EF_F2.raw	F70.2	53.2	56.3	54.9	19.7	16.9	9.3	9.1	9.3	54.6	51.4	62.2	31.6	17.1	10.6	8.4	10.6		5.83	1	7.825e-06	1.094e-05
		FALSE	High	Sequest HT (A2)	Unambiguous	[K].aDLSIPDLHEIVTEELEER.[H]	N-Term(TMTpro)	1	Q86X10	Q86X10	0	3	0.7333	0	1	1	838.109	2512.31	2512.31	0.79	0.00066	HCD (High Energy Collision Dissociation)	MS2	10.751	14		86	173.763	72000	010_2019_08_019_R_Wijeratne_021420_GH_F2.raw	F71.2	28.3	26.5	26.5	9.8	6.1	4.4	4.9	5.1	28.3	26.4	26.6	12.5	10.2	4.5		3.5		5.1	1	7.825e-06	1.464e-05
		FALSE	High	Sequest HT (A2)	Unambiguous	[K].aDLSIPDLHEIVTEELEER.[H]	N-Term(TMTpro)	1	Q86X10	Q86X10	0	3	0.6352	0	1	1	838.107	2512.31	2512.31	-0.95	-0.0008	HCD (High Energy Collision Dissociation)	MS2	15.7491	19		81.797	173.183	71676	010_2019_08_019_R_Wijeratne_021420_GH_F3.raw	F71.3	27.5	35.4	39.2	12.9	13.2	7.5	10.3	7.7	36.7	31.2	35.2	15	11.6	6.2	8.2	6.4		4.66	1	1.806e-05	3.512e-05
		FALSE	High	Sequest HT (A2)	Unambiguous	[K].aDLSIPDLHEIVTEELEER.[H]	N-Term(TMTpro)	1	Q86X10	Q86X10	0	3	0.4699	0	1	1	838.11	2512.32	2512.31	1.96	0.00164	HCD (High Energy Collision Dissociation)	MS2	10.6359	26.9		86	171.64	70791	010_2019_08_019_R_Wijeratne_021420_AB_F3.raw	F64.3	46.2	44.8	51.1	26.4	13.4	15.3	11.6	7.1	49.7	53.3	42.4	27.2	14.9	9.9	7.6	9.7		5.15	1	1.806e-05	3.048e-05
		FALSE	High	Sequest HT (A2)	Unambiguous	[K].aDLSIPDLHEIVTEELEER.[H]	N-Term(TMTpro)	1	Q86X10	Q86X10	0	3	0.6857	0	1	1	838.108	2512.31	2512.31	-0.02	-2e-05	HCD (High Energy Collision Dissociation)	MS2	8.49711	23.2		59.217	169.984	71757	010_2019_08_019_R_Wijeratne_021420_EF_F3.raw	F70.3	37.7	42.3	44.2	21.8	16.2	11.4	10.4	5	38.4	34.1	45.1	27.3	16.5	7.6	7	6.6		4.9	1	1.806e-05	3.72e-05
		FALSE	High	Sequest HT (A2)	Unambiguous	[K].aDLSIPDLHEIVTEELEER.[H]	N-Term(TMTpro)	1	Q86X10	Q86X10	0	3	0.7679	0	1	1	838.104	2512.3	2512.31	-5.32	-0.00446	HCD (High Energy Collision Dissociation)	MS2	57.2997	12.4	-50	87	170.429	93592	2020_10_137_Wijeratne_CETSA-UPR-480TechRep_GH_F1-3.raw	F69.3	19.3	23.2	23.7	8.8	5	9.9	7.7	3.2	24	23.5	19.4	9	6.7	2.4	6.4	5.7		3.36	1	6.383e-05	0.0001333
		FALSE	High	Sequest HT (A2)	Unambiguous	[K].aDLSIPDLHEIVTEELEER.[H]	N-Term(TMTpro)	1	Q86X10	Q86X10	0	3	0.7042	0	1	1	838.11	2512.31	2512.31	1.69	0.00142	HCD (High Energy Collision Dissociation)	MS2	39.4168	8.3	-50	87	170.838	93228	2020_10_137_Wijeratne_CETSA-UPR-480TechRep_CD_F1-2.raw	F68.2	14.3	9.9	10.6	8.8	5.4	4.6	3.9	3.7	13.1	13.3	15.4	9.8	5.4	4.7	5.4	4.2		2.13	1	6.383e-05	0.0001442
		FALSE	High	Sequest HT (A2)	Unambiguous	[K].aDLSIPDLHEIVTEELEER.[H]	N-Term(TMTpro)	1	Q86X10	Q86X10	0	3	0.578	0	1	1	838.115	2512.33	2512.31	7.82	0.00655	HCD (High Energy Collision Dissociation)	MS2	0	10.1	-50	87	170.653	93420	2020_10_137_Wijeratne_CETSA-UPR-480TechRep_CD_F1-3.raw	F68.3	15.1	20.7	19.4	10.8	7	6.1	5.6	5.2	15.9	13	14.3	12.7	5.4	4.7	2.5	2.7		2.18	1	0.0003535	0.002663
		FALSE	High	Sequest HT (A2)	Unambiguous	[K].aDLSIPDLHEIVTEELEER.[H]	N-Term(TMTpro)	1	Q86X10	Q86X10	0	3	0.6167	0	1	1	838.109	2512.31	2512.31	0.5	0.00041	HCD (High Energy Collision Dissociation)	MS2	0	3.6	-50	87	169.567	93006	2020_10_137_Wijeratne_CETSA-UPR-480TechRep_EF_F1-3.raw	F66.3	5.8	6.6	10.6	2.8			2.8		11.3	8.4	7.3	2.5						1.8	1	0.001429	0.01005
	FALSE	High	[K].EVPVIFIHPLNTGLFR.[I]	1xTMTpro [N-Term]	0.000151578	0.000120539	1	1	2	Q86X10	Q86X10 [1388-1403]		0	2156.26																			90.6	95.1					84.4	97.4					94.4	114					45.4	61.8					30.5	30					12	13.6					13.7	6.5					9.1	9.4																																																																				High	Not Found	High	Not Found	High	Not Found	High	Not Found	High	Not Found	High	Not Found	High	Not Found	High	Not Found	High	Not Found	High	Not Found	High	Not Found	High	Not Found	High	Not Found	High	Not Found	High	Not Found	High	Not Found	Not Found	Not Found	Not Found	Not Found	Not Found	High	Not Found	High	Not Found	Not Found	Not Found	Not Found	Not Found	Not Found	Not Found	Not Found	Not Found	High	Not Found	High	Not Found	Not Found	Not Found	Not Found	Not Found	Not Found	Not Found	Not Found	Not Found	High	Not Found	High	Not Found	Not Found	Not Found	Not Found	Not Found	Not Found	Not Found	Not Found	Not Found	High	Not Found	High	Not Found	Not Found	Not Found	Not Found	Not Found	Not Found	Not Found	Not Found	Not Found	High	Not Found	High	Not Found	Not Found	Not Found	Not Found	Not Found	Not Found	Not Found	Not Found	Not Found	High	Not Found	High	Not Found	Not Found	Not Found	Not Found	Not Found	Not Found	Not Found	Not Found	Not Found	High	Not Found	High	Not Found	Not Found	Not Found	Not Found	Not Found	Not Found	Not Found	Not Found	Not Found	High	Not Found	High	Not Found	Not Found	Not Found	Not Found	High	2.835e-05	4.731e-05	3.15
		Checked	Confidence	Identifying Node	PSM Ambiguity	Annotated Sequence	Modifications	# Proteins	Master Protein Accessions	Protein Accessions	# Missed Cleavages	Charge	DeltaScore	DeltaCn	Rank	Search Engine Rank	m/z [Da]	MH+ [Da]	Theo. MH+ [Da]	DeltaM [ppm]	Deltam/z [Da]	Activation Type	MS Order	Isolation Interference [%]	Average Reporter S/N	Comp. Voltage [V]	Ion Inject Time [ms]	RT [min]	First Scan	Spectrum File	File ID	Abundance: 126	Abundance: 127N	Abundance: 127C	Abundance: 128N	Abundance: 128C	Abundance: 129N	Abundance: 129C	Abundance: 130N	Abundance: 130C	Abundance: 131N	Abundance: 131C	Abundance: 132N	Abundance: 132C	Abundance: 133N	Abundance: 133C	Abundance: 134N	Quan Info	XCorr	# Protein Groups	Percolator q-Value	Percolator PEP
		FALSE	High	Sequest HT (A2)	Unambiguous	[K].eVPVIFIHPLNTGLFR.[I]	N-Term(TMTpro)	1	Q86X10	Q86X10	0	3	0.6667	0	1	1	719.423	2156.25	2156.26	-0.28	-0.0002	HCD (High Energy Collision Dissociation)	MS2	40.619	50.5		17.235	151.689	59165	010_2019_08_019_R_Wijeratne_021420_EF_F8.raw	F70.8	90.6	84.4	94.4	45.4	30.5	12	13.7	9.1	95.1	97.4	114	61.8	30	13.6	6.5	9.4		3.15	1	2.835e-05	4.731e-05
		FALSE	High	Sequest HT (A2)	Unambiguous	[K].eVPVIFIHPLNTGLFR.[I]	N-Term(TMTpro)	1	Q86X10	Q86X10	0	3	0.6583	0	1	1	719.427	2156.27	2156.26	5.37	0.00386	HCD (High Energy Collision Dissociation)	MS2	82.1167	214.7		86	152.189	59209	010_2019_08_019_R_Wijeratne_021420_AB_F8.raw	F64.8	377.5	438.8	366	213.2	99.1	54.6	35.2	23.2	411.3	485.4	379.8	266	169.5	60.6	30.5	24.4		3.98	1	4.276e-05	7.552e-05
	FALSE	High	[R].FTYGPSFPAFK.[V]	1xTMTpro [K11]; 1xTMTpro [N-Term]	0.00368504	0.000465002	1	1	2	Q86X10	Q86X10 [251-261]		0	1870.04	112.6	132.5	121.7	123.6	108.8	102.6	50.5	51.4	24.1	32.9	17.5	14.8	10.1	7.2	15.5	5.8																																																																																																																		Not Found	High	Not Found	High	Not Found	High	Not Found	High	Not Found	High	Not Found	High	Not Found	High	Not Found	High	Not Found	High	Not Found	High	Not Found	High	Not Found	High	Not Found	High	Not Found	High	Not Found	High	Not Found	High	Not Found	Not Found	Not Found	Not Found	High	Not Found	High	Not Found	Not Found	Not Found	Not Found	Not Found	Not Found	Not Found	Not Found	Not Found	High	Not Found	High	Not Found	Not Found	Not Found	Not Found	Not Found	Not Found	Not Found	Not Found	Not Found	High	Not Found	High	Not Found	Not Found	Not Found	Not Found	Not Found	Not Found	Not Found	Not Found	Not Found	High	Not Found	High	Not Found	Not Found	Not Found	Not Found	Not Found	Not Found	Not Found	Not Found	Not Found	High	Not Found	High	Not Found	Not Found	Not Found	Not Found	Not Found	Not Found	Not Found	Not Found	Not Found	High	Not Found	High	Not Found	Not Found	Not Found	Not Found	Not Found	Not Found	Not Found	Not Found	Not Found	High	Not Found	High	Not Found	Not Found	Not Found	Not Found	Not Found	Not Found	Not Found	Not Found	Not Found	High	Not Found	High	Not Found	Not Found	Not Found	Not Found	Not Found	High	0.0001546	0.0009624	2.82
		Checked	Confidence	Identifying Node	PSM Ambiguity	Annotated Sequence	Modifications	# Proteins	Master Protein Accessions	Protein Accessions	# Missed Cleavages	Charge	DeltaScore	DeltaCn	Rank	Search Engine Rank	m/z [Da]	MH+ [Da]	Theo. MH+ [Da]	DeltaM [ppm]	Deltam/z [Da]	Activation Type	MS Order	Isolation Interference [%]	Average Reporter S/N	Comp. Voltage [V]	Ion Inject Time [ms]	RT [min]	First Scan	Spectrum File	File ID	Abundance: 126	Abundance: 127N	Abundance: 127C	Abundance: 128N	Abundance: 128C	Abundance: 129N	Abundance: 129C	Abundance: 130N	Abundance: 130C	Abundance: 131N	Abundance: 131C	Abundance: 132N	Abundance: 132C	Abundance: 133N	Abundance: 133C	Abundance: 134N	Quan Info	XCorr	# Protein Groups	Percolator q-Value	Percolator PEP
		FALSE	High	Sequest HT (A2)	Unambiguous	[R].fTYGPSFPAFk.[V]	N-Term(TMTpro); K11(TMTpro)	1	Q86X10	Q86X10	0	3	0.6773	0	1	1	624.016	1870.03	1870.04	-2.81	-0.00175	HCD (High Energy Collision Dissociation)	MS2	56.7737	63.1	-50	87	141.838	78295	2020_10_137_Wijeratne_CETSA-UPR-480TechRep_EF_F1-8.raw	F66.8	102.6	108.1	120	57.8	48.4	32.3	20.8	20.1	130.6	131.1	109.6	53.2	30.8	17.3	11.2	16		2.82	1	0.0001546	0.0009624
		FALSE	High	Sequest HT (A2)	Unambiguous	[R].fTYGPSFPAFk.[V]	N-Term(TMTpro); K11(TMTpro)	1	Q86X10	Q86X10	0	3	0.7073	0	1	1	624.014	1870.03	1870.04	-5.9	-0.00368	HCD (High Energy Collision Dissociation)	MS2	45.308	58.2	-50	87	143.981	78886	2020_10_137_Wijeratne_CETSA-UPR-480TechRep_AB_F1-8.raw	F67.8	112.6	121.7	108.8	50.5	24.1	17.5	10.1	15.5	132.5	123.6	102.6	51.4	32.9	14.8	7.2	5.8		2.46	1	0.0004321	0.003427
	FALSE	High	[K].SEVVLEGK.[F]	1xTMTpro [K8]; 1xTMTpro [N-Term]	0.0115524	0.00160465	1	1	1	Q86X10	Q86X10 [633-640]		0	1468.89																			100.4	117.9					96.1	103.3					110.9	84.8					48.6	51.1					46	29.2					39.9	24.5					30.8	22.5					35.3	20.5																																																																				Not Found	Not Found	Not Found	Not Found	Not Found	Not Found	Not Found	Not Found	Not Found	Not Found	Not Found	Not Found	Not Found	Not Found	Not Found	Not Found	Not Found	Not Found	Not Found	Not Found	Not Found	Not Found	Not Found	Not Found	Not Found	Not Found	Not Found	Not Found	Not Found	Not Found	Not Found	Not Found	Not Found	Not Found	Not Found	Not Found	High	Not Found	High	Not Found	Not Found	Not Found	Not Found	Not Found	Not Found	Not Found	Not Found	Not Found	High	Not Found	High	Not Found	Not Found	Not Found	Not Found	Not Found	Not Found	Not Found	Not Found	Not Found	High	Not Found	High	Not Found	Not Found	Not Found	Not Found	Not Found	Not Found	Not Found	Not Found	Not Found	High	Not Found	High	Not Found	Not Found	Not Found	Not Found	Not Found	Not Found	Not Found	Not Found	Not Found	High	Not Found	High	Not Found	Not Found	Not Found	Not Found	Not Found	Not Found	Not Found	Not Found	Not Found	High	Not Found	High	Not Found	Not Found	Not Found	Not Found	Not Found	Not Found	Not Found	Not Found	Not Found	High	Not Found	High	Not Found	Not Found	Not Found	Not Found	Not Found	Not Found	Not Found	Not Found	Not Found	High	Not Found	High	Not Found	Not Found	Not Found	Not Found	Not Found	High	0.0004834	0.003756	1.53
		Checked	Confidence	Identifying Node	PSM Ambiguity	Annotated Sequence	Modifications	# Proteins	Master Protein Accessions	Protein Accessions	# Missed Cleavages	Charge	DeltaScore	DeltaCn	Rank	Search Engine Rank	m/z [Da]	MH+ [Da]	Theo. MH+ [Da]	DeltaM [ppm]	Deltam/z [Da]	Activation Type	MS Order	Isolation Interference [%]	Average Reporter S/N	Comp. Voltage [V]	Ion Inject Time [ms]	RT [min]	First Scan	Spectrum File	File ID	Abundance: 126	Abundance: 127N	Abundance: 127C	Abundance: 128N	Abundance: 128C	Abundance: 129N	Abundance: 129C	Abundance: 130N	Abundance: 130C	Abundance: 131N	Abundance: 131C	Abundance: 132N	Abundance: 132C	Abundance: 133N	Abundance: 133C	Abundance: 134N	Quan Info	XCorr	# Protein Groups	Percolator q-Value	Percolator PEP
		FALSE	High	Sequest HT (A2)	Unambiguous	[K].sEVVLEGk.[F]	N-Term(TMTpro); K8(TMTpro)	1	Q86X10	Q86X10	0	2	0.3007	0	1	1	734.946	1468.88	1468.89	-1.3	-0.00096	HCD (High Energy Collision Dissociation)	MS2	0	60.1	-50	87	72.6664	38908	2020_10_137_Wijeratne_CETSA-UPR-480TechRep_EF_F1-3.raw	F66.3	100.4	96.1	110.9	48.6	46	39.9	30.8	35.3	117.9	103.3	84.8	51.1	29.2	24.5	22.5	20.5		1.53	1	0.0004834	0.003756
	FALSE	High	[K].IQGATGK.[F]	1xTMTpro [K7]; 1xTMTpro [N-Term]	0.0199761	0.00273672	1	1	1	Q86X10	Q86X10 [1406-1412]		0	1282.8																																																																																																																																	No Quan Values	Not Found	Not Found	Not Found	Not Found	Not Found	Not Found	Not Found	Not Found	Not Found	Not Found	Not Found	Not Found	Not Found	Not Found	Not Found	Not Found	Not Found	Not Found	Not Found	Not Found	Not Found	Not Found	Not Found	Not Found	Not Found	Not Found	Not Found	Not Found	Not Found	Not Found	Not Found	Not Found	Not Found	Not Found	Not Found	Not Found	High	Not Found	High	Not Found	Not Found	Not Found	Not Found	Not Found	Not Found	Not Found	Not Found	Not Found	High	Not Found	High	Not Found	Not Found	Not Found	Not Found	Not Found	Not Found	Not Found	Not Found	Not Found	High	Not Found	High	Not Found	Not Found	Not Found	Not Found	Not Found	Not Found	Not Found	Not Found	Not Found	High	Not Found	High	Not Found	Not Found	Not Found	Not Found	Not Found	Not Found	Not Found	Not Found	Not Found	High	Not Found	High	Not Found	Not Found	Not Found	Not Found	Not Found	Not Found	Not Found	Not Found	Not Found	High	Not Found	High	Not Found	Not Found	Not Found	Not Found	Not Found	Not Found	Not Found	Not Found	Not Found	High	Not Found	High	Not Found	Not Found	Not Found	Not Found	Not Found	Not Found	Not Found	Not Found	Not Found	High	Not Found	High	Not Found	Not Found	Not Found	Not Found	Not Found	High	0.0009855	0.006841	2.04
		Checked	Confidence	Identifying Node	PSM Ambiguity	Annotated Sequence	Modifications	# Proteins	Master Protein Accessions	Protein Accessions	# Missed Cleavages	Charge	DeltaScore	DeltaCn	Rank	Search Engine Rank	m/z [Da]	MH+ [Da]	Theo. MH+ [Da]	DeltaM [ppm]	Deltam/z [Da]	Activation Type	MS Order	Isolation Interference [%]	Average Reporter S/N	Comp. Voltage [V]	Ion Inject Time [ms]	RT [min]	First Scan	Spectrum File	File ID	Abundance: 126	Abundance: 127N	Abundance: 127C	Abundance: 128N	Abundance: 128C	Abundance: 129N	Abundance: 129C	Abundance: 130N	Abundance: 130C	Abundance: 131N	Abundance: 131C	Abundance: 132N	Abundance: 132C	Abundance: 133N	Abundance: 133C	Abundance: 134N	Quan Info	XCorr	# Protein Groups	Percolator q-Value	Percolator PEP
		FALSE	High	Sequest HT (A2)	Unambiguous	[K].iQGATGk.[F]	N-Term(TMTpro); K7(TMTpro)	1	Q86X10	Q86X10	0	2	0.4167	0	1	1	641.902	1282.8	1282.8	0	0	HCD (High Energy Collision Dissociation)	MS2	53.3613	58.6	-50	87	41.9933	21593	2020_10_137_Wijeratne_CETSA-UPR-480TechRep_EF_F1-7.raw	F66.7	90.8	111.2	107.7	48.7	46.6	26.4	29.2	29.8	112.6	100.8	95.9	43.2	33.9	22.7	19.1	18.4		2.04	1	0.0009855	0.006841
	FALSE	High	[R].SDSAPPTPVNR.[L]	1xTMTpro [N-Term]	0.0323116	0.00375495	1	1	4	Q86X10	Q86X10 [357-367]		0	1444.77	48.1	43.7	32.2	41.4	27.1	40	13.4	20.3	8.5	12.5	12.5	12.7	5.8	10	5	7.4	40.6	42.9	67.2	84	36.8	49.1	49.3	41.8	74.8	72.7	39	43.6	46.6	43.7	79.4	66.9	42.4	39.5	14.7	22.6	41.7	43	21.3	14.8	12.2	12.3	40.5	29.5	11.8	10.6	9.6	10.3	31.2	25.6	13.9	9.4	8.3	8	26.3	25.7	15.2	11.2	9.1	9	33.2	22	15.5	13.7																																																																		Not Found	High	Not Found	High	Not Found	High	Not Found	High	Not Found	High	Not Found	High	Not Found	High	Not Found	High	Not Found	High	Not Found	High	Not Found	High	Not Found	High	Not Found	High	Not Found	High	Not Found	High	Not Found	High	Not Found	High	Not Found	High	High	Not Found	High	Not Found	High	Not Found	High	Not Found	Not Found	High	Not Found	High	High	Not Found	High	Not Found	High	Not Found	High	Not Found	Not Found	High	Not Found	High	High	Not Found	High	Not Found	High	Not Found	High	Not Found	Not Found	High	Not Found	High	High	Not Found	High	Not Found	High	Not Found	High	Not Found	Not Found	High	Not Found	High	High	Not Found	High	Not Found	High	Not Found	High	Not Found	Not Found	High	Not Found	High	High	Not Found	High	Not Found	High	Not Found	High	Not Found	Not Found	High	Not Found	High	High	Not Found	High	Not Found	High	Not Found	High	Not Found	Not Found	High	Not Found	High	High	Not Found	High	Not Found	High	Not Found	High	Not Found	High	0.00148	0.01048	1.56
		Checked	Confidence	Identifying Node	PSM Ambiguity	Annotated Sequence	Modifications	# Proteins	Master Protein Accessions	Protein Accessions	# Missed Cleavages	Charge	DeltaScore	DeltaCn	Rank	Search Engine Rank	m/z [Da]	MH+ [Da]	Theo. MH+ [Da]	DeltaM [ppm]	Deltam/z [Da]	Activation Type	MS Order	Isolation Interference [%]	Average Reporter S/N	Comp. Voltage [V]	Ion Inject Time [ms]	RT [min]	First Scan	Spectrum File	File ID	Abundance: 126	Abundance: 127N	Abundance: 127C	Abundance: 128N	Abundance: 128C	Abundance: 129N	Abundance: 129C	Abundance: 130N	Abundance: 130C	Abundance: 131N	Abundance: 131C	Abundance: 132N	Abundance: 132C	Abundance: 133N	Abundance: 133C	Abundance: 134N	Quan Info	XCorr	# Protein Groups	Percolator q-Value	Percolator PEP
		FALSE	High	Sequest HT (A2)	Unambiguous	[R].sDSAPPTPVNR.[L]	N-Term(TMTpro)	1	Q86X10	Q86X10	0	2	0.6859	0	1	1	722.885	1444.76	1444.77	-5.76	-0.00416	HCD (High Energy Collision Dissociation)	MS2	35.8338	47.7	-50	87	31.1009	15506	2020_10_137_Wijeratne_CETSA-UPR-480TechRep_EF_F1-2.raw	F66.2	67.2	74.8	79.4	41.7	40.5	31.2	26.3	33.2	84	72.7	66.9	43	29.5	25.6	25.7	22		1.56	1	0.00148	0.01048
		FALSE	High	Sequest HT (A2)	Unambiguous	[R].sDSAPPTPVNR.[L]	N-Term(TMTpro)	1	Q86X10	Q86X10	0	2	0.4662	0	1	1	722.889	1444.77	1444.77	-0.23	-0.00017	HCD (High Energy Collision Dissociation)	MS2	0	21.3	-50	87	34.1873	16650	2020_10_137_Wijeratne_CETSA-UPR-480TechRep_AB_F1-2.raw	F67.2	48.1	32.2	27.1	13.4	8.5	12.5	5.8	5	43.7	41.4	40	20.3	12.5	12.7	10	7.4		1.48	1	0.001577	0.01128
		FALSE	High	Sequest HT (A2)	Unambiguous	[R].sDSAPPTPVNR.[L]	N-Term(TMTpro)	1	Q86X10	Q86X10	0	2	0.6129	0	1	1	722.891	1444.77	1444.77	2	0.00144	HCD (High Energy Collision Dissociation)	MS2	0	23.8	-50	87	31.9597	15751	2020_10_137_Wijeratne_CETSA-UPR-480TechRep_CD_F1-2.raw	F68.2	40.6	49.3	46.6	14.7	12.2	9.6	8.3	9.1	42.9	41.8	43.7	22.6	12.3	10.3	8	9		1.55	1	0.003481	0.03265
		FALSE	High	Sequest HT (A2)	Unambiguous	[R].sDSAPPTPVNR.[L]	N-Term(TMTpro)	1	Q86X10	Q86X10	0	2	0.3309	0	1	1	722.887	1444.77	1444.77	-3.98	-0.00288	HCD (High Energy Collision Dissociation)	MS2	29.703	24.2	-50	87	30.6557	15250	2020_10_137_Wijeratne_CETSA-UPR-480TechRep_GH_F1-2.raw	F69.2	36.8	39	42.4	21.3	11.8	13.9	15.2	15.5	49.1	43.6	39.5	14.8	10.6	9.4	11.2	13.7		1.36	1	0.008313	0.09604
	FALSE	High	[R].QEQGSSQIR.[L]	1xTMTpro [N-Term]	0.0699279	0.0066681	1	1	1	Q86X10	Q86X10 [131-139]		0	1336.71	56.9	46.2	37.1	22	37	36.1	14.5	15.7	5.9	8.1	9	5.9	4.5	3.8	3.3	3.2																																																																																																																		Not Found	High	Not Found	High	Not Found	High	Not Found	High	Not Found	High	Not Found	High	Not Found	High	Not Found	High	Not Found	High	Not Found	High	Not Found	High	Not Found	High	Not Found	High	Not Found	High	Not Found	High	Not Found	High	Not Found	Not Found	Not Found	Not Found	Not Found	Not Found	Not Found	Not Found	Not Found	Not Found	Not Found	Not Found	Not Found	Not Found	Not Found	Not Found	Not Found	Not Found	Not Found	Not Found	Not Found	Not Found	Not Found	Not Found	Not Found	Not Found	Not Found	Not Found	Not Found	Not Found	Not Found	Not Found	Not Found	Not Found	Not Found	Not Found	Not Found	Not Found	Not Found	Not Found	Not Found	Not Found	Not Found	Not Found	Not Found	Not Found	Not Found	Not Found	Not Found	Not Found	Not Found	Not Found	Not Found	Not Found	Not Found	Not Found	Not Found	Not Found	Not Found	Not Found	Not Found	Not Found	Not Found	Not Found	Not Found	Not Found	Not Found	Not Found	Not Found	Not Found	Not Found	Not Found	Not Found	Not Found	Not Found	Not Found	Not Found	Not Found	Not Found	Not Found	Not Found	Not Found	Not Found	Not Found	Not Found	Not Found	Not Found	Not Found	Not Found	Not Found	Not Found	Not Found	Not Found	Not Found	Not Found	Not Found	High	0.002565	0.02058	1.34
		Checked	Confidence	Identifying Node	PSM Ambiguity	Annotated Sequence	Modifications	# Proteins	Master Protein Accessions	Protein Accessions	# Missed Cleavages	Charge	DeltaScore	DeltaCn	Rank	Search Engine Rank	m/z [Da]	MH+ [Da]	Theo. MH+ [Da]	DeltaM [ppm]	Deltam/z [Da]	Activation Type	MS Order	Isolation Interference [%]	Average Reporter S/N	Comp. Voltage [V]	Ion Inject Time [ms]	RT [min]	First Scan	Spectrum File	File ID	Abundance: 126	Abundance: 127N	Abundance: 127C	Abundance: 128N	Abundance: 128C	Abundance: 129N	Abundance: 129C	Abundance: 130N	Abundance: 130C	Abundance: 131N	Abundance: 131C	Abundance: 132N	Abundance: 132C	Abundance: 133N	Abundance: 133C	Abundance: 134N	Quan Info	XCorr	# Protein Groups	Percolator q-Value	Percolator PEP
		FALSE	High	Sequest HT (A2)	Unambiguous	[R].qEQGSSQIR.[L]	N-Term(TMTpro)	1	Q86X10	Q86X10	0	2	0.5149	0	1	1	668.861	1336.71	1336.71	0.37	0.00025	HCD (High Energy Collision Dissociation)	MS2	0	19.3	-50	87	14.6642	5753	2020_10_137_Wijeratne_CETSA-UPR-480TechRep_AB_F1-2.raw	F67.2	56.9	37.1	37	14.5	5.9	9	4.5	3.3	46.2	22	36.1	15.7	8.1	5.9	3.8	3.2		1.34	1	0.002565	0.02058
	FALSE	High	[K].HLPQIFFR.[A]	1xTMTpro [N-Term]	0.0969959	0.00893827	1	1	1	Q86X10	Q86X10 [330-337]		0	1361.8	284.4	288.1	249.3	306.3	251	272.1	143.9	174.2	97.6	123.6	89.6	96.6	49.7	45.4	42.1	59.8																																																																																																																		High	Not Found	High	Not Found	High	Not Found	High	Not Found	High	Not Found	High	Not Found	High	Not Found	High	Not Found	High	Not Found	High	Not Found	High	Not Found	High	Not Found	High	Not Found	High	Not Found	High	Not Found	High	Not Found	Not Found	Not Found	Not Found	Not Found	Not Found	Not Found	Not Found	Not Found	Not Found	Not Found	Not Found	Not Found	Not Found	Not Found	Not Found	Not Found	Not Found	Not Found	Not Found	Not Found	Not Found	Not Found	Not Found	Not Found	Not Found	Not Found	Not Found	Not Found	Not Found	Not Found	Not Found	Not Found	Not Found	Not Found	Not Found	Not Found	Not Found	Not Found	Not Found	Not Found	Not Found	Not Found	Not Found	Not Found	Not Found	Not Found	Not Found	Not Found	Not Found	Not Found	Not Found	Not Found	Not Found	Not Found	Not Found	Not Found	Not Found	Not Found	Not Found	Not Found	Not Found	Not Found	Not Found	Not Found	Not Found	Not Found	Not Found	Not Found	Not Found	Not Found	Not Found	Not Found	Not Found	Not Found	Not Found	Not Found	Not Found	Not Found	Not Found	Not Found	Not Found	Not Found	Not Found	Not Found	Not Found	Not Found	Not Found	Not Found	Not Found	Not Found	Not Found	Not Found	Not Found	Not Found	Not Found	Not Found	High	0.003165	0.02857	2.36
		Checked	Confidence	Identifying Node	PSM Ambiguity	Annotated Sequence	Modifications	# Proteins	Master Protein Accessions	Protein Accessions	# Missed Cleavages	Charge	DeltaScore	DeltaCn	Rank	Search Engine Rank	m/z [Da]	MH+ [Da]	Theo. MH+ [Da]	DeltaM [ppm]	Deltam/z [Da]	Activation Type	MS Order	Isolation Interference [%]	Average Reporter S/N	Comp. Voltage [V]	Ion Inject Time [ms]	RT [min]	First Scan	Spectrum File	File ID	Abundance: 126	Abundance: 127N	Abundance: 127C	Abundance: 128N	Abundance: 128C	Abundance: 129N	Abundance: 129C	Abundance: 130N	Abundance: 130C	Abundance: 131N	Abundance: 131C	Abundance: 132N	Abundance: 132C	Abundance: 133N	Abundance: 133C	Abundance: 134N	Quan Info	XCorr	# Protein Groups	Percolator q-Value	Percolator PEP
		FALSE	High	Sequest HT (A2)	Unambiguous	[K].hLPQIFFR.[A]	N-Term(TMTpro)	1	Q86X10	Q86X10	0	3	0.2627	0	1	1	454.606	1361.8	1361.8	1.29	0.00059	HCD (High Energy Collision Dissociation)	MS2	0	160.9		86	72.6759	25733	010_2019_08_019_R_Wijeratne_021420_AB_F8.raw	F64.8	284.4	249.3	251	143.9	97.6	89.6	49.7	42.1	288.1	306.3	272.1	174.2	123.6	96.6	45.4	59.8		2.36	1	0.003165	0.02857
FALSE	High	Master Protein	Q96NC0	Zinc finger matrin-type protein 2 OS=Homo sapiens OX=9606 GN=ZMAT2 PE=1 SV=1	0	28.198	31	11	65	11	199	23.6	9.01	138.98	11	1838.2	1941.1	1771.1	1650.6	1533.8	1772.1	1231.6	1488.2	856.6	1308	1326.2	1316.3	927.5	1025.8	943.8	763.6	1280.5	1299.9	1627.6	1732.7	982.8	1124.7	1244.9	1267.2	1573.7	1606	1088.1	1130.8	1347.8	1281.2	1680	1687	1206.4	1082.7	937.5	1116.2	1167.4	1404.9	742.8	766.7	1002	859	1218.5	1041.2	505.1	639.1	851.9	798.5	1041.6	924.1	534.5	420.8	771	697.6	960.3	839.4	762.9	592.4	783.7	807.5	870.2	937	497.1	583.6	40.66	37.72	42.41	41.31	37	35.06	41.07	36.39	47.53	38.39	38.55	39.35	41.5	41.42	43.27	38.38	63.33	58.79	54.73	61.69	38.02	39.71	58.8	57.81	63.2	59.47	40.52	40.38	53.5	62.04	64.61	50.15	36.42	36.94	42.13	70.82	72.71	38.63	41.52	40.29	42.51	64.78	74.3	52.28	40.21	45.04	47.74	64.18	73.21	52.03	43.81	43.09	48.83	57.14	65.93	54.22	37.1	44.51	44.62	60.36	69.76	45.29	45.56	41.43	High	High	High	High	High	High	High	High	High	High	High	High	High	High	High	High	High	High	High	High	High	High	High	High	High	High	High	High	High	High	High	High	High	High	High	High	High	High	High	High	High	High	High	High	High	High	High	High	High	High	High	High	High	High	High	High	High	High	High	High	High	High	High	High	High	High	High	High	High	High	High	High	High	High	High	High	High	High	High	High	High	High	High	High	High	High	High	High	High	High	High	High	High	High	High	High	High	High	High	High	High	High	High	High	High	High	High	High	High	High	High	High	High	High	High	High	High	High	High	High	High	High	High	High	High	High	High	High	1
	Checked	Confidence	Annotated Sequence	Modifications	Qvality PEP	Qvality q-value	# Protein Groups	# Proteins	# PSMs	Master Protein Accessions	Positions in Master Proteins	Modifications in Master Proteins	# Missed Cleavages	Theo. MH+ [Da]	Abundances (Grouped): DMSO, 25, 1hr, Rep 1	Abundances (Grouped): DMSO, 25, 1hr, Rep 2	Abundances (Grouped): DMSO, 35, 1hr, Rep 1	Abundances (Grouped): DMSO, 35, 1hr, Rep 2	Abundances (Grouped): DMSO, 39, 1hr, Rep 1	Abundances (Grouped): DMSO, 39, 1hr, Rep 2	Abundances (Grouped): DMSO, 50, 1hr, Rep 1	Abundances (Grouped): DMSO, 50, 1hr, Rep 2	Abundances (Grouped): DMSO, 55, 1hr, Rep 1	Abundances (Grouped): DMSO, 55, 1hr, Rep 2	Abundances (Grouped): DMSO, 61, 1hr, Rep 1	Abundances (Grouped): DMSO, 61, 1hr, Rep 2	Abundances (Grouped): DMSO, 75, 1hr, Rep 1	Abundances (Grouped): DMSO, 75, 1hr, Rep 2	Abundances (Grouped): DMSO, 90, 1hr, Rep 1	Abundances (Grouped): DMSO, 90, 1hr, Rep 2	Abundances (Grouped): Tg, 25, 1hr, Rep 1	Abundances (Grouped): Tg, 25, 1hr, Rep 2	Abundances (Grouped): Tg, 25, 3hr, Rep 1	Abundances (Grouped): Tg, 25, 3hr, Rep 2	Abundances (Grouped): Tg, 25, 6hr, Rep 1	Abundances (Grouped): Tg, 25, 6hr, Rep 2	Abundances (Grouped): Tg, 35, 1hr, Rep 1	Abundances (Grouped): Tg, 35, 1hr, Rep 2	Abundances (Grouped): Tg, 35, 3hr, Rep 1	Abundances (Grouped): Tg, 35, 3hr, Rep 2	Abundances (Grouped): Tg, 35, 6hr, Rep 1	Abundances (Grouped): Tg, 35, 6hr, Rep 2	Abundances (Grouped): Tg, 39, 1hr, Rep 1	Abundances (Grouped): Tg, 39, 1hr, Rep 2	Abundances (Grouped): Tg, 39, 3hr, Rep 1	Abundances (Grouped): Tg, 39, 3hr, Rep 2	Abundances (Grouped): Tg, 39, 6hr, Rep 1	Abundances (Grouped): Tg, 39, 6hr, Rep 2	Abundances (Grouped): Tg, 50, 1hr, Rep 1	Abundances (Grouped): Tg, 50, 1hr, Rep 2	Abundances (Grouped): Tg, 50, 3hr, Rep 1	Abundances (Grouped): Tg, 50, 3hr, Rep 2	Abundances (Grouped): Tg, 50, 6hr, Rep 1	Abundances (Grouped): Tg, 50, 6hr, Rep 2	Abundances (Grouped): Tg, 55, 1hr, Rep 1	Abundances (Grouped): Tg, 55, 1hr, Rep 2	Abundances (Grouped): Tg, 55, 3hr, Rep 1	Abundances (Grouped): Tg, 55, 3hr, Rep 2	Abundances (Grouped): Tg, 55, 6hr, Rep 1	Abundances (Grouped): Tg, 55, 6hr, Rep 2	Abundances (Grouped): Tg, 61, 1hr, Rep 1	Abundances (Grouped): Tg, 61, 1hr, Rep 2	Abundances (Grouped): Tg, 61, 3hr, Rep 1	Abundances (Grouped): Tg, 61, 3hr, Rep 2	Abundances (Grouped): Tg, 61, 6hr, Rep 1	Abundances (Grouped): Tg, 61, 6hr, Rep 2	Abundances (Grouped): Tg, 75, 1hr, Rep 1	Abundances (Grouped): Tg, 75, 1hr, Rep 2	Abundances (Grouped): Tg, 75, 3hr, Rep 1	Abundances (Grouped): Tg, 75, 3hr, Rep 2	Abundances (Grouped): Tg, 75, 6hr, Rep 1	Abundances (Grouped): Tg, 75, 6hr, Rep 2	Abundances (Grouped): Tg, 90, 1hr, Rep 1	Abundances (Grouped): Tg, 90, 1hr, Rep 2	Abundances (Grouped): Tg, 90, 3hr, Rep 1	Abundances (Grouped): Tg, 90, 3hr, Rep 2	Abundances (Grouped): Tg, 90, 6hr, Rep 1	Abundances (Grouped): Tg, 90, 6hr, Rep 2	Abundances (Grouped) CV [%]: DMSO, 25, 1hr, Rep 1	Abundances (Grouped) CV [%]: DMSO, 25, 1hr, Rep 2	Abundances (Grouped) CV [%]: DMSO, 35, 1hr, Rep 1	Abundances (Grouped) CV [%]: DMSO, 35, 1hr, Rep 2	Abundances (Grouped) CV [%]: DMSO, 39, 1hr, Rep 1	Abundances (Grouped) CV [%]: DMSO, 39, 1hr, Rep 2	Abundances (Grouped) CV [%]: DMSO, 50, 1hr, Rep 1	Abundances (Grouped) CV [%]: DMSO, 50, 1hr, Rep 2	Abundances (Grouped) CV [%]: DMSO, 55, 1hr, Rep 1	Abundances (Grouped) CV [%]: DMSO, 55, 1hr, Rep 2	Abundances (Grouped) CV [%]: DMSO, 61, 1hr, Rep 1	Abundances (Grouped) CV [%]: DMSO, 61, 1hr, Rep 2	Abundances (Grouped) CV [%]: DMSO, 75, 1hr, Rep 1	Abundances (Grouped) CV [%]: DMSO, 75, 1hr, Rep 2	Abundances (Grouped) CV [%]: DMSO, 90, 1hr, Rep 1	Abundances (Grouped) CV [%]: DMSO, 90, 1hr, Rep 2	Abundances (Grouped) CV [%]: Tg, 25, 1hr, Rep 1	Abundances (Grouped) CV [%]: Tg, 25, 1hr, Rep 2	Abundances (Grouped) CV [%]: Tg, 25, 3hr, Rep 1	Abundances (Grouped) CV [%]: Tg, 25, 3hr, Rep 2	Abundances (Grouped) CV [%]: Tg, 25, 6hr, Rep 1	Abundances (Grouped) CV [%]: Tg, 25, 6hr, Rep 2	Abundances (Grouped) CV [%]: Tg, 35, 1hr, Rep 1	Abundances (Grouped) CV [%]: Tg, 35, 1hr, Rep 2	Abundances (Grouped) CV [%]: Tg, 35, 3hr, Rep 1	Abundances (Grouped) CV [%]: Tg, 35, 3hr, Rep 2	Abundances (Grouped) CV [%]: Tg, 35, 6hr, Rep 1	Abundances (Grouped) CV [%]: Tg, 35, 6hr, Rep 2	Abundances (Grouped) CV [%]: Tg, 39, 1hr, Rep 1	Abundances (Grouped) CV [%]: Tg, 39, 1hr, Rep 2	Abundances (Grouped) CV [%]: Tg, 39, 3hr, Rep 1	Abundances (Grouped) CV [%]: Tg, 39, 3hr, Rep 2	Abundances (Grouped) CV [%]: Tg, 39, 6hr, Rep 1	Abundances (Grouped) CV [%]: Tg, 39, 6hr, Rep 2	Abundances (Grouped) CV [%]: Tg, 50, 1hr, Rep 1	Abundances (Grouped) CV [%]: Tg, 50, 1hr, Rep 2	Abundances (Grouped) CV [%]: Tg, 50, 3hr, Rep 1	Abundances (Grouped) CV [%]: Tg, 50, 3hr, Rep 2	Abundances (Grouped) CV [%]: Tg, 50, 6hr, Rep 1	Abundances (Grouped) CV [%]: Tg, 50, 6hr, Rep 2	Abundances (Grouped) CV [%]: Tg, 55, 1hr, Rep 1	Abundances (Grouped) CV [%]: Tg, 55, 1hr, Rep 2	Abundances (Grouped) CV [%]: Tg, 55, 3hr, Rep 1	Abundances (Grouped) CV [%]: Tg, 55, 3hr, Rep 2	Abundances (Grouped) CV [%]: Tg, 55, 6hr, Rep 1	Abundances (Grouped) CV [%]: Tg, 55, 6hr, Rep 2	Abundances (Grouped) CV [%]: Tg, 61, 1hr, Rep 1	Abundances (Grouped) CV [%]: Tg, 61, 1hr, Rep 2	Abundances (Grouped) CV [%]: Tg, 61, 3hr, Rep 1	Abundances (Grouped) CV [%]: Tg, 61, 3hr, Rep 2	Abundances (Grouped) CV [%]: Tg, 61, 6hr, Rep 1	Abundances (Grouped) CV [%]: Tg, 61, 6hr, Rep 2	Abundances (Grouped) CV [%]: Tg, 75, 1hr, Rep 1	Abundances (Grouped) CV [%]: Tg, 75, 1hr, Rep 2	Abundances (Grouped) CV [%]: Tg, 75, 3hr, Rep 1	Abundances (Grouped) CV [%]: Tg, 75, 3hr, Rep 2	Abundances (Grouped) CV [%]: Tg, 75, 6hr, Rep 1	Abundances (Grouped) CV [%]: Tg, 75, 6hr, Rep 2	Abundances (Grouped) CV [%]: Tg, 90, 1hr, Rep 1	Abundances (Grouped) CV [%]: Tg, 90, 1hr, Rep 2	Abundances (Grouped) CV [%]: Tg, 90, 3hr, Rep 1	Abundances (Grouped) CV [%]: Tg, 90, 3hr, Rep 2	Abundances (Grouped) CV [%]: Tg, 90, 6hr, Rep 1	Abundances (Grouped) CV [%]: Tg, 90, 6hr, Rep 2	Quan Info	Found in Sample: [S530] F64: 126, Sample, 25, DMSO, 1, Lumos, 2	Found in Sample: [S578] F67: 126, Sample, 25, DMSO, 1, Exploris, 2	Found in Sample: [S538] F64: 130C, Sample, 25, DMSO, 1, Lumos, 3	Found in Sample: [S586] F67: 130C, Sample, 25, DMSO, 1, Exploris, 3	Found in Sample: [S531] F64: 127N, Sample, 35, DMSO, 1, Lumos, 2	Found in Sample: [S579] F67: 127N, Sample, 35, DMSO, 1, Exploris, 2	Found in Sample: [S539] F64: 131N, Sample, 35, DMSO, 1, Lumos, 3	Found in Sample: [S587] F67: 131N, Sample, 35, DMSO, 1, Exploris, 3	Found in Sample: [S532] F64: 127C, Sample, 39, DMSO, 1, Lumos, 2	Found in Sample: [S580] F67: 127C, Sample, 39, DMSO, 1, Exploris, 2	Found in Sample: [S540] F64: 131C, Sample, 39, DMSO, 1, Lumos, 3	Found in Sample: [S588] F67: 131C, Sample, 39, DMSO, 1, Exploris, 3	Found in Sample: [S533] F64: 128N, Sample, 50, DMSO, 1, Lumos, 2	Found in Sample: [S581] F67: 128N, Sample, 50, DMSO, 1, Exploris, 2	Found in Sample: [S541] F64: 132N, Sample, 50, DMSO, 1, Lumos, 3	Found in Sample: [S589] F67: 132N, Sample, 50, DMSO, 1, Exploris, 3	Found in Sample: [S534] F64: 128C, Sample, 55, DMSO, 1, Lumos, 2	Found in Sample: [S582] F67: 128C, Sample, 55, DMSO, 1, Exploris, 2	Found in Sample: [S542] F64: 132C, Sample, 55, DMSO, 1, Lumos, 3	Found in Sample: [S590] F67: 132C, Sample, 55, DMSO, 1, Exploris, 3	Found in Sample: [S535] F64: 129N, Sample, 61, DMSO, 1, Lumos, 2	Found in Sample: [S583] F67: 129N, Sample, 61, DMSO, 1, Exploris, 2	Found in Sample: [S543] F64: 133N, Sample, 61, DMSO, 1, Lumos, 3	Found in Sample: [S591] F67: 133N, Sample, 61, DMSO, 1, Exploris, 3	Found in Sample: [S536] F64: 129C, Sample, 75, DMSO, 1, Lumos, 2	Found in Sample: [S584] F67: 129C, Sample, 75, DMSO, 1, Exploris, 2	Found in Sample: [S544] F64: 133C, Sample, 75, DMSO, 1, Lumos, 3	Found in Sample: [S592] F67: 133C, Sample, 75, DMSO, 1, Exploris, 3	Found in Sample: [S537] F64: 130N, Sample, 90, DMSO, 1, Lumos, 2	Found in Sample: [S585] F67: 130N, Sample, 90, DMSO, 1, Exploris, 2	Found in Sample: [S545] F64: 134N, Sample, 90, DMSO, 1, Lumos, 3	Found in Sample: [S593] F67: 134N, Sample, 90, DMSO, 1, Exploris, 3	Found in Sample: [S546] F65: 126, Sample, 25, Tg, 1, Lumos, 2	Found in Sample: [S594] F68: 126, Sample, 25, Tg, 1, Exploris, 2	Found in Sample: [S554] F65: 130C, Sample, 25, Tg, 1, Lumos, 3	Found in Sample: [S602] F68: 130C, Sample, 25, Tg, 1, Exploris, 3	Found in Sample: [S562] F66: 126, Sample, 25, Tg, 3, Exploris, 2	Found in Sample: [S626] F70: 126, Sample, 25, Tg, 3, Lumos, 2	Found in Sample: [S570] F66: 130C, Sample, 25, Tg, 3, Exploris, 3	Found in Sample: [S634] F70: 130C, Sample, 25, Tg, 3, Lumos, 3	Found in Sample: [S610] F69: 126, Sample, 25, Tg, 6, Exploris, 2	Found in Sample: [S642] F71: 126, Sample, 25, Tg, 6, Lumos, 2	Found in Sample: [S618] F69: 130C, Sample, 25, Tg, 6, Exploris, 3	Found in Sample: [S650] F71: 130C, Sample, 25, Tg, 6, Lumos, 3	Found in Sample: [S547] F65: 127N, Sample, 35, Tg, 1, Lumos, 2	Found in Sample: [S595] F68: 127N, Sample, 35, Tg, 1, Exploris, 2	Found in Sample: [S555] F65: 131N, Sample, 35, Tg, 1, Lumos, 3	Found in Sample: [S603] F68: 131N, Sample, 35, Tg, 1, Exploris, 3	Found in Sample: [S563] F66: 127N, Sample, 35, Tg, 3, Exploris, 2	Found in Sample: [S627] F70: 127N, Sample, 35, Tg, 3, Lumos, 2	Found in Sample: [S571] F66: 131N, Sample, 35, Tg, 3, Exploris, 3	Found in Sample: [S635] F70: 131N, Sample, 35, Tg, 3, Lumos, 3	Found in Sample: [S611] F69: 127N, Sample, 35, Tg, 6, Exploris, 2	Found in Sample: [S643] F71: 127N, Sample, 35, Tg, 6, Lumos, 2	Found in Sample: [S619] F69: 131N, Sample, 35, Tg, 6, Exploris, 3	Found in Sample: [S651] F71: 131N, Sample, 35, Tg, 6, Lumos, 3	Found in Sample: [S548] F65: 127C, Sample, 39, Tg, 1, Lumos, 2	Found in Sample: [S596] F68: 127C, Sample, 39, Tg, 1, Exploris, 2	Found in Sample: [S556] F65: 131C, Sample, 39, Tg, 1, Lumos, 3	Found in Sample: [S604] F68: 131C, Sample, 39, Tg, 1, Exploris, 3	Found in Sample: [S564] F66: 127C, Sample, 39, Tg, 3, Exploris, 2	Found in Sample: [S628] F70: 127C, Sample, 39, Tg, 3, Lumos, 2	Found in Sample: [S572] F66: 131C, Sample, 39, Tg, 3, Exploris, 3	Found in Sample: [S636] F70: 131C, Sample, 39, Tg, 3, Lumos, 3	Found in Sample: [S612] F69: 127C, Sample, 39, Tg, 6, Exploris, 2	Found in Sample: [S644] F71: 127C, Sample, 39, Tg, 6, Lumos, 2	Found in Sample: [S620] F69: 131C, Sample, 39, Tg, 6, Exploris, 3	Found in Sample: [S652] F71: 131C, Sample, 39, Tg, 6, Lumos, 3	Found in Sample: [S549] F65: 128N, Sample, 50, Tg, 1, Lumos, 2	Found in Sample: [S597] F68: 128N, Sample, 50, Tg, 1, Exploris, 2	Found in Sample: [S557] F65: 132N, Sample, 50, Tg, 1, Lumos, 3	Found in Sample: [S605] F68: 132N, Sample, 50, Tg, 1, Exploris, 3	Found in Sample: [S565] F66: 128N, Sample, 50, Tg, 3, Exploris, 2	Found in Sample: [S629] F70: 128N, Sample, 50, Tg, 3, Lumos, 2	Found in Sample: [S573] F66: 132N, Sample, 50, Tg, 3, Exploris, 3	Found in Sample: [S637] F70: 132N, Sample, 50, Tg, 3, Lumos, 3	Found in Sample: [S613] F69: 128N, Sample, 50, Tg, 6, Exploris, 2	Found in Sample: [S645] F71: 128N, Sample, 50, Tg, 6, Lumos, 2	Found in Sample: [S621] F69: 132N, Sample, 50, Tg, 6, Exploris, 3	Found in Sample: [S653] F71: 132N, Sample, 50, Tg, 6, Lumos, 3	Found in Sample: [S550] F65: 128C, Sample, 55, Tg, 1, Lumos, 2	Found in Sample: [S598] F68: 128C, Sample, 55, Tg, 1, Exploris, 2	Found in Sample: [S558] F65: 132C, Sample, 55, Tg, 1, Lumos, 3	Found in Sample: [S606] F68: 132C, Sample, 55, Tg, 1, Exploris, 3	Found in Sample: [S566] F66: 128C, Sample, 55, Tg, 3, Exploris, 2	Found in Sample: [S630] F70: 128C, Sample, 55, Tg, 3, Lumos, 2	Found in Sample: [S574] F66: 132C, Sample, 55, Tg, 3, Exploris, 3	Found in Sample: [S638] F70: 132C, Sample, 55, Tg, 3, Lumos, 3	Found in Sample: [S614] F69: 128C, Sample, 55, Tg, 6, Exploris, 2	Found in Sample: [S646] F71: 128C, Sample, 55, Tg, 6, Lumos, 2	Found in Sample: [S622] F69: 132C, Sample, 55, Tg, 6, Exploris, 3	Found in Sample: [S654] F71: 132C, Sample, 55, Tg, 6, Lumos, 3	Found in Sample: [S551] F65: 129N, Sample, 61, Tg, 1, Lumos, 2	Found in Sample: [S599] F68: 129N, Sample, 61, Tg, 1, Exploris, 2	Found in Sample: [S559] F65: 133N, Sample, 61, Tg, 1, Lumos, 3	Found in Sample: [S607] F68: 133N, Sample, 61, Tg, 1, Exploris, 3	Found in Sample: [S567] F66: 129N, Sample, 61, Tg, 3, Exploris, 2	Found in Sample: [S631] F70: 129N, Sample, 61, Tg, 3, Lumos, 2	Found in Sample: [S575] F66: 133N, Sample, 61, Tg, 3, Exploris, 3	Found in Sample: [S639] F70: 133N, Sample, 61, Tg, 3, Lumos, 3	Found in Sample: [S615] F69: 129N, Sample, 61, Tg, 6, Exploris, 2	Found in Sample: [S647] F71: 129N, Sample, 61, Tg, 6, Lumos, 2	Found in Sample: [S623] F69: 133N, Sample, 61, Tg, 6, Exploris, 3	Found in Sample: [S655] F71: 133N, Sample, 61, Tg, 6, Lumos, 3	Found in Sample: [S552] F65: 129C, Sample, 75, Tg, 1, Lumos, 2	Found in Sample: [S600] F68: 129C, Sample, 75, Tg, 1, Exploris, 2	Found in Sample: [S560] F65: 133C, Sample, 75, Tg, 1, Lumos, 3	Found in Sample: [S608] F68: 133C, Sample, 75, Tg, 1, Exploris, 3	Found in Sample: [S568] F66: 129C, Sample, 75, Tg, 3, Exploris, 2	Found in Sample: [S632] F70: 129C, Sample, 75, Tg, 3, Lumos, 2	Found in Sample: [S576] F66: 133C, Sample, 75, Tg, 3, Exploris, 3	Found in Sample: [S640] F70: 133C, Sample, 75, Tg, 3, Lumos, 3	Found in Sample: [S616] F69: 129C, Sample, 75, Tg, 6, Exploris, 2	Found in Sample: [S648] F71: 129C, Sample, 75, Tg, 6, Lumos, 2	Found in Sample: [S624] F69: 133C, Sample, 75, Tg, 6, Exploris, 3	Found in Sample: [S656] F71: 133C, Sample, 75, Tg, 6, Lumos, 3	Found in Sample: [S553] F65: 130N, Sample, 90, Tg, 1, Lumos, 2	Found in Sample: [S601] F68: 130N, Sample, 90, Tg, 1, Exploris, 2	Found in Sample: [S561] F65: 134N, Sample, 90, Tg, 1, Lumos, 3	Found in Sample: [S609] F68: 134N, Sample, 90, Tg, 1, Exploris, 3	Found in Sample: [S569] F66: 130N, Sample, 90, Tg, 3, Exploris, 2	Found in Sample: [S633] F70: 130N, Sample, 90, Tg, 3, Lumos, 2	Found in Sample: [S577] F66: 134N, Sample, 90, Tg, 3, Exploris, 3	Found in Sample: [S641] F70: 134N, Sample, 90, Tg, 3, Lumos, 3	Found in Sample: [S617] F69: 130N, Sample, 90, Tg, 6, Exploris, 2	Found in Sample: [S649] F71: 130N, Sample, 90, Tg, 6, Lumos, 2	Found in Sample: [S625] F69: 134N, Sample, 90, Tg, 6, Exploris, 3	Found in Sample: [S657] F71: 134N, Sample, 90, Tg, 6, Lumos, 3	Confidence (by Search Engine): Sequest HT	Percolator q-Value (by Search Engine): Sequest HT	Percolator PEP (by Search Engine): Sequest HT	XCorr (by Search Engine): Sequest HT
	FALSE	High	[K].DSINFLDHINGK.[K]	1xTMTpro [K12]; 1xTMTpro [N-Term]	2.01767e-05	4.52754e-05	1	1	13	Q96NC0	Q96NC0 [91-102]		0	1981.1	276.1	303.6	240.3	256	230.8	264.2	165.9	188.7	105.9	118.5	134.4	124	94.5	92.5	89.2	66.8	278.9	286.2	721.8	856.1	331	390.7	273.3	266.3	774.4	780.4	370.8	405.4	288.9	322.4	866.4	751.5	415.9	378	161	231.7	556.8	492.4	226.8	240.3	166.7	151.1	535.6	378.9	152.3	196.4	124.7	142.2	408.9	305.4	147.2	121.4	109.6	100.1	343	251.1	195.6	139.1	110.2	114.7	318.3	246.8	119.3	144.1																																																																		Not Found	High	Not Found	High	Not Found	High	Not Found	High	Not Found	High	Not Found	High	Not Found	High	Not Found	High	Not Found	High	Not Found	High	Not Found	High	Not Found	High	Not Found	High	Not Found	High	Not Found	High	Not Found	High	Not Found	High	Not Found	High	High	Not Found	High	Not Found	High	High	High	High	Not Found	High	Not Found	High	High	Not Found	High	Not Found	High	High	High	High	Not Found	High	Not Found	High	High	Not Found	High	Not Found	High	High	High	High	Not Found	High	Not Found	High	High	Not Found	High	Not Found	High	High	High	High	Not Found	High	Not Found	High	High	Not Found	High	Not Found	High	High	High	High	Not Found	High	Not Found	High	High	Not Found	High	Not Found	High	High	High	High	Not Found	High	Not Found	High	High	Not Found	High	Not Found	High	High	High	High	Not Found	High	Not Found	High	High	Not Found	High	Not Found	High	High	High	High	High	7.825e-06	5.012e-06	4.06
		Checked	Confidence	Identifying Node	PSM Ambiguity	Annotated Sequence	Modifications	# Proteins	Master Protein Accessions	Protein Accessions	# Missed Cleavages	Charge	DeltaScore	DeltaCn	Rank	Search Engine Rank	m/z [Da]	MH+ [Da]	Theo. MH+ [Da]	DeltaM [ppm]	Deltam/z [Da]	Activation Type	MS Order	Isolation Interference [%]	Average Reporter S/N	Comp. Voltage [V]	Ion Inject Time [ms]	RT [min]	First Scan	Spectrum File	File ID	Abundance: 126	Abundance: 127N	Abundance: 127C	Abundance: 128N	Abundance: 128C	Abundance: 129N	Abundance: 129C	Abundance: 130N	Abundance: 130C	Abundance: 131N	Abundance: 131C	Abundance: 132N	Abundance: 132C	Abundance: 133N	Abundance: 133C	Abundance: 134N	Quan Info	XCorr	# Protein Groups	Percolator q-Value	Percolator PEP
		FALSE	High	Sequest HT (A2)	Unambiguous	[K].dSINFLDHINGk.[K]	N-Term(TMTpro); K12(TMTpro)	1	Q96NC0	Q96NC0	0	3	0.6453	0	1	1	661.038	1981.1	1981.1	0.35	0.00023	HCD (High Energy Collision Dissociation)	MS2	62.591	94.3	-50	87	108.743	58551	2020_10_137_Wijeratne_CETSA-UPR-480TechRep_CD_F1-5.raw	F68.5	140.2	141.2	131.5	87.5	75.7	56.1	60.3	56.1	127.8	122	154.4	115	75.1	60	46.5	59.2		4.06	1	7.825e-06	5.012e-06
		FALSE	High	Sequest HT (A2)	Unambiguous	[K].dSINFLDHINGk.[K]	N-Term(TMTpro); K12(TMTpro)	1	Q96NC0	Q96NC0	0	3	0.7469	0	1	1	661.036	1981.09	1981.1	-2.63	-0.00174	HCD (High Energy Collision Dissociation)	MS2	0	102	-50	87	107.396	58198	2020_10_137_Wijeratne_CETSA-UPR-480TechRep_CD_F1-7.raw	F68.7	148.7	147.8	155	88.1	77.1	60.3	60.2	62.7	158	138.5	169.4	113.4	77.7	70.5	47.6	57.6		4.07	1	7.825e-06	6.799e-06
		FALSE	High	Sequest HT (A2)	Unambiguous	[K].dSINFLDHINGk.[K]	N-Term(TMTpro); K12(TMTpro)	1	Q96NC0	Q96NC0	0	3	0.7057	0	1	1	661.039	1981.1	1981.1	0.65	0.00043	HCD (High Energy Collision Dissociation)	MS2	0	94.5	-50	87	108.782	58534	2020_10_137_Wijeratne_CETSA-UPR-480TechRep_AB_F1-7.raw	F67.7	142.8	124.2	119.5	91.6	56.5	82.9	63.4	59.2	159.9	128	133	101.6	65.9	72	64.6	46.5		4.01	1	7.825e-06	1.101e-05
		FALSE	High	Sequest HT (A2)	Unambiguous	[K].dSINFLDHINGk.[K]	N-Term(TMTpro); K12(TMTpro)	1	Q96NC0	Q96NC0	0	3	0.7176	0	1	1	661.039	1981.1	1981.1	0.74	0.00049	HCD (High Energy Collision Dissociation)	MS2	0	107.7	-50	87	106.797	57797	2020_10_137_Wijeratne_CETSA-UPR-480TechRep_EF_F1-6.raw	F66.6	141.2	147.6	179.4	103.9	110.9	91.1	73	74.7	159.2	141.4	131.7	97.4	88	73.4	58.6	52.5		4.25	1	7.825e-06	1.521e-05
		FALSE	High	Sequest HT (A2)	Unambiguous	[K].dSINFLDHINGk.[K]	N-Term(TMTpro); K12(TMTpro)	1	Q96NC0	Q96NC0	0	3	0.7481	0	1	1	661.034	1981.09	1981.1	-6.72	-0.00444	HCD (High Energy Collision Dissociation)	MS2	0	147.6	-50	87	106.068	57501	2020_10_137_Wijeratne_CETSA-UPR-480TechRep_EF_F1-7.raw	F66.7	186.2	193.7	210.4	147.2	152.1	131.4	113.2	105	212.6	210.7	204.3	139.4	108.3	85.3	86.6	75		4.05	1	7.825e-06	1.992e-05
		FALSE	High	Sequest HT (A2)	Unambiguous	[K].dSINFLDHINGk.[K]	N-Term(TMTpro); K12(TMTpro)	1	Q96NC0	Q96NC0	0	3	0.704	0	1	1	661.039	1981.1	1981.1	1.64	0.00108	HCD (High Energy Collision Dissociation)	MS2	45.0448	93.5	-50	87	107.337	58103	2020_10_137_Wijeratne_CETSA-UPR-480TechRep_CD_F1-6.raw	F68.6	130.2	125.5	133.9	72.9	89.6	64.4	49.4	47.5	128.2	127.8	153	118.3	73.4	71.7	52.5	57.1		4.02	1	1.439e-05	3.028e-05
		FALSE	High	Sequest HT (A2)	Unambiguous	[K].dSINFLDHINGk.[K]	N-Term(TMTpro); K12(TMTpro)	1	Q96NC0	Q96NC0	0	3	0.7022	0	1	1	661.039	1981.1	1981.1	1.33	0.00088	HCD (High Energy Collision Dissociation)	MS2	3.07552	167	-50	87	106.89	58056	2020_10_137_Wijeratne_CETSA-UPR-480TechRep_EF_F1-5.raw	F66.5	215.9	222.9	272.9	192.8	179.6	123.3	107.1	95.6	254.2	227.6	227.9	166	122.7	102.9	76.7	83.7		4.03	1	1.806e-05	4.039e-05
		FALSE	High	Sequest HT (A2)	Unambiguous	[K].dSINFLDHINGk.[K]	N-Term(TMTpro); K12(TMTpro)	1	Q96NC0	Q96NC0	0	3	0.7151	0	1	1	661.039	1981.1	1981.1	0.84	0.00056	HCD (High Energy Collision Dissociation)	MS2	0	70.2	-50	87	107.756	57938	2020_10_137_Wijeratne_CETSA-UPR-480TechRep_GH_F1-7.raw	F69.9	92.2	108.1	124	64.4	44	45.5	54.4	34.1	105.6	110.5	113	62.1	47.7	32.5	39.9	45.1		3.51	1	1.806e-05	4.124e-05
		FALSE	High	Sequest HT (A2)	Unambiguous	[K].dSINFLDHINGk.[K]	N-Term(TMTpro); K12(TMTpro)	1	Q96NC0	Q96NC0	0	3	0.6327	0	1	1	661.04	1981.11	1981.1	3.39	0.00224	HCD (High Energy Collision Dissociation)	MS2	20.8909	86.5	-50	87	108.671	58762	2020_10_137_Wijeratne_CETSA-UPR-480TechRep_GH_F1-6b.raw	F69.8	116.2	131.2	142.8	78.5	57.3	49.9	69.3	37.3	141.2	143.6	127.5	85.9	68.2	43	44.8	47.7		3.43	1	4.276e-05	8.739e-05
		FALSE	High	Sequest HT (A2)	Unambiguous	[K].dSINFLDHINGk.[K]	N-Term(TMTpro); K12(TMTpro)	1	Q96NC0	Q96NC0	0	3	0.6677	0	1	1	661.037	1981.1	1981.1	-1.04	-0.00069	HCD (High Energy Collision Dissociation)	MS2	0	91.7	-50	87	108.314	58813	2020_10_137_Wijeratne_CETSA-UPR-480TechRep_GH_F1-5.raw	F69.6	122.6	131.5	149.1	83.9	51	51.8	71.9	47.9	143.9	151.3	137.5	92.3	80.5	45.9	54.4	51.3		3.37	1	4.276e-05	8.618e-05
		FALSE	High	Sequest HT (A2)	Unambiguous	[K].dSINFLDHINGk.[K]	N-Term(TMTpro); K12(TMTpro)	1	Q96NC0	Q96NC0	0	3	0.6603	0	1	1	661.037	1981.1	1981.1	-1.46	-0.00097	HCD (High Energy Collision Dissociation)	MS2	0	114.4	-50	87	106.727	58658	2020_10_137_Wijeratne_CETSA-UPR-480TechRep_EF_F1-8.raw	F66.8	178.5	210.2	203.7	112.9	93	63.1	49.7	43	230.1	200.7	187.6	89.6	59.9	43.8	29.2	35.6		3.12	1	5.434e-05	0.0001074
		FALSE	High	Sequest HT (A2)	Unambiguous	[K].dSINFLDHINGk.[K]	N-Term(TMTpro); K12(TMTpro)	1	Q96NC0	Q96NC0	0	3	0.633	0	1	1	661.037	1981.1	1981.1	-1.42	-0.00094	HCD (High Energy Collision Dissociation)	MS2	55.5271	106.5		86	93.7049	35153	010_2019_08_019_R_Wijeratne_021420_GH_F5.raw	F71.5	153.9	166.1	189.4	97.7	68.8	56.9	83.9	48.4	172.4	179.4	174.3	92.5	78.1	43.3	50.3	48.4		3.76	1	7.41e-05	0.0002437
		FALSE	High	Sequest HT (A2)	Unambiguous	[K].dSINFLDHINGk.[K]	N-Term(TMTpro); K12(TMTpro)	1	Q96NC0	Q96NC0	0	3	0.5094	0	1	1	661.038	1981.1	1981.1	-0.05	-3e-05	HCD (High Energy Collision Dissociation)	MS2	9.32883	77.5	-50	87	109.681	59036	2020_10_137_Wijeratne_CETSA-UPR-480TechRep_AB_F1-6.raw	F67.6	133.3	116.1	111.3	74.3	49.4	51.5	31.1	30	143.7	128	131.2	87.1	52.6	52	27.9	20.3		2.12	1	9.807e-05	0.0004713
	FALSE	High	[R].STLDQVKK.[R]	2xTMTpro [K7; K8]; 1xTMTpro [N-Term]	0.00330515	0.000431583	1	1	6	Q96NC0	Q96NC0 [117-124]		1	1831.15	272.1	274.6	246.2	294.1	236	255.1	215.8	251.2	198.6	251	215.4	226.3	184.4	186.9	177	166.9	256.4	225.8	378.3	393			190.9	200.5	340.7	366.3			197.9	217.1	358.5	378.1			135	236.4	279.5	351.7			161.5	173.8	297.3	250.2			139.9	157.2	251	236.4			155.7	145.7	232.9	210.6			135.7	170.5	203.4	225.2																					56.16	50.54					47.04	45.89					42.11	60.92					20.16	58.9					21.26	49.73					13.93	32.27					26.14	40.38					14.35	47.12				Not Found	High	Not Found	High	Not Found	High	Not Found	High	Not Found	High	Not Found	High	Not Found	High	Not Found	High	Not Found	High	Not Found	High	Not Found	High	Not Found	High	Not Found	High	Not Found	High	Not Found	High	Not Found	High	Not Found	High	Not Found	High	High	High	High	High	High	Not Found	High	Not Found	Not Found	High	Not Found	High	High	High	High	High	High	Not Found	High	Not Found	Not Found	High	Not Found	High	High	High	High	High	High	Not Found	High	Not Found	Not Found	High	Not Found	High	High	High	High	High	High	Not Found	High	Not Found	Not Found	High	Not Found	High	High	High	High	High	High	Not Found	High	Not Found	Not Found	High	Not Found	High	High	High	High	High	High	Not Found	High	Not Found	Not Found	High	Not Found	High	High	High	High	High	High	Not Found	High	Not Found	Not Found	High	Not Found	High	High	High	High	High	High	Not Found	High	Not Found	High	0.0001375	0.0008495	1.95
		Checked	Confidence	Identifying Node	PSM Ambiguity	Annotated Sequence	Modifications	# Proteins	Master Protein Accessions	Protein Accessions	# Missed Cleavages	Charge	DeltaScore	DeltaCn	Rank	Search Engine Rank	m/z [Da]	MH+ [Da]	Theo. MH+ [Da]	DeltaM [ppm]	Deltam/z [Da]	Activation Type	MS Order	Isolation Interference [%]	Average Reporter S/N	Comp. Voltage [V]	Ion Inject Time [ms]	RT [min]	First Scan	Spectrum File	File ID	Abundance: 126	Abundance: 127N	Abundance: 127C	Abundance: 128N	Abundance: 128C	Abundance: 129N	Abundance: 129C	Abundance: 130N	Abundance: 130C	Abundance: 131N	Abundance: 131C	Abundance: 132N	Abundance: 132C	Abundance: 133N	Abundance: 133C	Abundance: 134N	Quan Info	XCorr	# Protein Groups	Percolator q-Value	Percolator PEP
		FALSE	High	Sequest HT (A2)	Unambiguous	[R].sTLDQVkk.[R]	N-Term(TMTpro); K7(TMTpro); K8(TMTpro)	1	Q96NC0	Q96NC0	1	3	0.3744	0	1	1	611.054	1831.15	1831.15	-0.1	-6e-05	HCD (High Energy Collision Dissociation)	MS2	0	181.2	-50	87	55.9647	29387	2020_10_137_Wijeratne_CETSA-UPR-480TechRep_CD_F1-7.raw	F68.7	256.4	190.9	197.9	135	161.5	139.9	155.7	135.7	225.8	200.5	217.1	236.4	173.8	157.2	145.7	170.5		1.95	1	0.0001375	0.0008495
		FALSE	High	Sequest HT (A2)	Unambiguous	[R].sTLDQVkk.[R]	N-Term(TMTpro); K7(TMTpro); K8(TMTpro)	1	Q96NC0	Q96NC0	1	3	0.4093	0	1	1	611.054	1831.15	1831.15	0.15	9e-05	HCD (High Energy Collision Dissociation)	MS2	34.2942	228.2	-50	87	57.3019	29690	2020_10_137_Wijeratne_CETSA-UPR-480TechRep_AB_F1-7.raw	F67.7	272.1	246.2	236	215.8	198.6	215.4	184.4	177	274.6	294.1	255.1	251.2	251	226.3	186.9	166.9		2.15	1	0.0001433	0.0008854
		FALSE	High	Sequest HT (A2)	Unambiguous	[R].sTLDQVkk.[R]	N-Term(TMTpro); K7(TMTpro); K8(TMTpro)	1	Q96NC0	Q96NC0	1	3	0.3523	0	1	1	611.054	1831.15	1831.15	0.77	0.00047	HCD (High Energy Collision Dissociation)	MS2	68.1702	169	-50	87	56.0333	29316	2020_10_137_Wijeratne_CETSA-UPR-480TechRep_CD_F1-6.raw	F68.6	241.8	190.4	195.3	127.3	153.1	144.9	139.8	116.6	206.8	186	213.9	210.1	170.9	139.4	123.5	144		1.93	1	0.0001546	0.0009501
		FALSE	High	Sequest HT (A2)	Unambiguous	[R].sTLDQVkk.[R]	N-Term(TMTpro); K7(TMTpro); K8(TMTpro)	1	Q96NC0	Q96NC0	1	3	0.4071	0	1	1	611.054	1831.15	1831.15	0.82	0.0005	HCD (High Energy Collision Dissociation)	MS2	36.5729	220.5	-50	87	54.9464	28865	2020_10_137_Wijeratne_CETSA-UPR-480TechRep_EF_F1-7.raw	F66.7	248.5	241.1	263.7	242.1	255.5	227.4	193.2	183.7	270.4	261.6	238.5	225.7	173.3	187.4	157	159.3		2.26	1	0.0004354	0.003482
		FALSE	High	Sequest HT (A2)	Unambiguous	[R].sTLDQVkk.[R]	N-Term(TMTpro); K7(TMTpro); K8(TMTpro)	1	Q96NC0	Q96NC0	1	3	0.3551	0	1	1	611.056	1831.15	1831.15	2.92	0.00178	HCD (High Energy Collision Dissociation)	MS2	95.0019	185	-50	87	56.9679	29538	2020_10_137_Wijeratne_CETSA-UPR-480TechRep_GH_F1-7.raw	F69.9	225.7	258.1	277	203	153.3	147.3	128.2	89.3	250.1	268.7	269.7	233	197.1	92.9	83.7	83.2		1.38	1	0.002208	0.01684
		FALSE	High	Sequest HT (A2)	Unambiguous	[R].sTLDQVkk.[R]	N-Term(TMTpro); K7(TMTpro); K8(TMTpro)	1	Q96NC0	Q96NC0	1	3	0.3684	0	1	1	611.054	1831.15	1831.15	0.44	0.00027	HCD (High Energy Collision Dissociation)	MS2	45.7626	405.5		68.479	39.1337	12693	010_2019_08_019_R_Wijeratne_021420_EF_F7.raw	F70.7	575.9	481.4	487.3	322.6	345.9	277.1	280.8	225.2	571.1	512.9	599.5	547.9	361.3	298.2	282.5	318.5		2.28	1	0.002456	0.01943
	FALSE	High	[R].STLDQVK.[K]	1xTMTpro [K7]; 1xTMTpro [N-Term]	0.0042857	0.000570164	1	1	16	Q96NC0	Q96NC0 [117-123]		0	1398.84	239.4	252.9	189.3	216.1	207.2	246.5	151.9	174.5	97.5	157	153.5	157.4	113.3	123.7	98.9	91.6	587.9	598.5	445.1	481.7	341.2	415.3	587.6	583	444.7	452.6	381	387.1	619.6	586	459.6	453.8	426.8	382.3	419.5	467.5	311.1	365	256	261.1	444.2	362.9	333.4	281.2	177.5	197.5	365.3	339.2	276.4	248.3	183.2	127.8	329.1	291.7	242	220.5	237.1	181.4	315.1	330	230.8	249.8	149.7	176.9	76.71	82.29	80.2	85.57	75.71	75.42	76.16	84.1	73.87	83.59	79.31	80.37	78.02	85.2	80.02	85.05	13.72	13	62.84	65.57	75.55	69.51	13.17	9.87	67.14	62.57	72.34	75.21	6.15	14.48	67.05	56.43	73.3	76.29	7.71	19.37	73.75	45.74	68.5	71.39	4.79	9.99	78.23	58.26	71.09	72.89	0.35	12.89	80.13	57.04	66.45	73.83	6.65	9.12	76.63	66.95	77.29	73.85	1.08	19.23	79.18	58.13	65.86	69.58		High	High	High	High	High	High	High	High	High	High	High	High	High	High	High	High	High	High	High	High	High	High	High	High	High	High	High	High	High	High	High	High	High	High	High	High	High	High	High	High	High	High	High	High	High	High	High	High	High	High	High	High	High	High	High	High	High	High	High	High	High	High	High	High	High	High	High	High	High	High	High	High	High	High	High	High	High	High	High	High	High	High	High	High	High	High	High	High	High	High	High	High	High	High	High	High	High	High	High	High	High	High	High	High	High	High	High	High	High	High	High	High	High	High	High	High	High	High	High	High	High	High	High	High	High	High	High	High	High	0.0001686	0.001145	1.68
		Checked	Confidence	Identifying Node	PSM Ambiguity	Annotated Sequence	Modifications	# Proteins	Master Protein Accessions	Protein Accessions	# Missed Cleavages	Charge	DeltaScore	DeltaCn	Rank	Search Engine Rank	m/z [Da]	MH+ [Da]	Theo. MH+ [Da]	DeltaM [ppm]	Deltam/z [Da]	Activation Type	MS Order	Isolation Interference [%]	Average Reporter S/N	Comp. Voltage [V]	Ion Inject Time [ms]	RT [min]	First Scan	Spectrum File	File ID	Abundance: 126	Abundance: 127N	Abundance: 127C	Abundance: 128N	Abundance: 128C	Abundance: 129N	Abundance: 129C	Abundance: 130N	Abundance: 130C	Abundance: 131N	Abundance: 131C	Abundance: 132N	Abundance: 132C	Abundance: 133N	Abundance: 133C	Abundance: 134N	Quan Info	XCorr	# Protein Groups	Percolator q-Value	Percolator PEP
		FALSE	High	Sequest HT (A2)	Unambiguous	[R].sTLDQVk.[K]	N-Term(TMTpro); K7(TMTpro)	1	Q96NC0	Q96NC0	0	2	0.3452	0	1	1	699.926	1398.84	1398.84	0.11	7e-05	HCD (High Energy Collision Dissociation)	MS2	29.1472	59.6	-50	87	58.0715	30027	2020_10_137_Wijeratne_CETSA-UPR-480TechRep_GH_F1-8.raw	F69.10	74.9	87.3	97.9	63.4	38.4	47.8	50.4	33.1	97.9	85.5	84.7	58.3	37.8	21.3	38.1	36.9		1.68	1	0.0001686	0.001145
		FALSE	High	Sequest HT (A2)	Unambiguous	[R].sTLDQVk.[K]	N-Term(TMTpro); K7(TMTpro)	1	Q96NC0	Q96NC0	0	2	0.3182	0	1	1	699.927	1398.85	1398.84	0.9	0.00063	HCD (High Energy Collision Dissociation)	MS2	0	110.7		86	42.6215	14178	010_2019_08_019_R_Wijeratne_021420_GH_F7.raw	F71.7	157.6	154	179.9	108.3	69.7	70.3	93.1	60.8	169.7	162	168	106.5	84.9	47.5	71.4	67		2.2	1	0.0005739	0.004279
		FALSE	High	Sequest HT (A2)	Unambiguous	[R].sTLDQVk.[K]	N-Term(TMTpro); K7(TMTpro)	1	Q96NC0	Q96NC0	0	2	0.3974	0	1	1	699.926	1398.85	1398.84	0.36	0.00025	HCD (High Energy Collision Dissociation)	MS2	16.473	148.9		86	43.562	14741	010_2019_08_019_R_Wijeratne_021420_AB_F6.raw	F64.6	197.2	173.7	168.1	133.7	82	138.4	110.4	85.8	239.7	206.4	209.9	159.3	139.1	132.7	122.5	83.5		2.34	1	0.0006576	0.004813
		FALSE	High	Sequest HT (A2)	Unambiguous	[R].sTLDQVk.[K]	N-Term(TMTpro); K7(TMTpro)	1	Q96NC0	Q96NC0	0	2	0.1481	0	1	1	699.927	1398.85	1398.84	1.13	0.00079	HCD (High Energy Collision Dissociation)	MS2	0	137.6		86	43.3625	15157	010_2019_08_019_R_Wijeratne_021420_GH_F5.raw	F71.5	187.2	205	218.3	117.8	93.1	93	124.1	74.2	217.2	216.5	208	125.9	100.3	62.9	83.4	75.2		2.16	1	0.0007311	0.005421
		FALSE	High	Sequest HT (A2)	Unambiguous	[R].sTLDQVk.[K]	N-Term(TMTpro); K7(TMTpro)	1	Q96NC0	Q96NC0	0	2	0.2764	0	1	1	699.926	1398.84	1398.84	-0.27	-0.00019	HCD (High Energy Collision Dissociation)	MS2	30.1564	150.3		86	43.1019	14719	010_2019_08_019_R_Wijeratne_021420_CD_F6.raw	F65.6	197.3	195.3	215.3	165	149.1	131.1	109.9	107.5	198.7	207.2	187.8	140.4	117.9	97.6	91.5	93.6		1.99	1	0.0009722	0.006751
		FALSE	High	Sequest HT (A2)	Unambiguous	[R].sTLDQVk.[K]	N-Term(TMTpro); K7(TMTpro)	1	Q96NC0	Q96NC0	0	2	0.3517	0	1	1	699.926	1398.84	1398.84	-0.41	-0.00029	HCD (High Energy Collision Dissociation)	MS2	0	223.6		86	44.5843	15198	010_2019_08_019_R_Wijeratne_021420_GH_F6.raw	F71.6	274.5	311.2	359.5	208.3	145.7	141.7	220.7	113	324.4	321.7	322.9	222.8	164.1	117.6	168.9	160.9		2.36	1	0.000988	0.006879
		FALSE	High	Sequest HT (A2)	Unambiguous	[R].sTLDQVk.[K]	N-Term(TMTpro); K7(TMTpro)	1	Q96NC0	Q96NC0	0	2	0.2713	0	1	1	699.927	1398.85	1398.84	0.95	0.00066	HCD (High Energy Collision Dissociation)	MS2	18.4447	218.1	-50	87	56.6219	29643	2020_10_137_Wijeratne_CETSA-UPR-480TechRep_CD_F1-6.raw	F68.6	313.7	313	319.7	187.2	171.7	148.3	139.1	130.1	321.1	301.9	313.3	244.4	167	152.9	121.5	144.1		1.88	1	0.001277	0.008785
		FALSE	High	Sequest HT (A2)	Unambiguous	[R].sTLDQVk.[K]	N-Term(TMTpro); K7(TMTpro)	1	Q96NC0	Q96NC0	0	2	0.3892	0	1	1	699.926	1398.85	1398.84	0.6	0.00042	HCD (High Energy Collision Dissociation)	MS2	25.7326	263.9	-50	87	57.481	29847	2020_10_137_Wijeratne_CETSA-UPR-480TechRep_CD_F1-5.raw	F68.5	334.3	332.1	327.4	210	257.7	216.1	205.9	187.4	335.2	323.3	336.1	292.2	222.5	218.8	189.7	234.3		2.03	1	0.001302	0.00892
		FALSE	High	Sequest HT (A2)	Unambiguous	[R].sTLDQVk.[K]	N-Term(TMTpro); K7(TMTpro)	1	Q96NC0	Q96NC0	0	2	0.2773	0	1	1	699.929	1398.85	1398.84	4.12	0.00288	HCD (High Energy Collision Dissociation)	MS2	19.08	205.9	-50	87	55.9648	29299	2020_10_137_Wijeratne_CETSA-UPR-480TechRep_EF_F1-6.raw	F66.6	261.1	274.8	284	201.9	214.6	178.1	164.4	147.2	307.4	263.4	268.6	180.6	156.6	133	130.1	129		2.38	1	0.001397	0.009731
		FALSE	High	Sequest HT (A2)	Unambiguous	[R].sTLDQVk.[K]	N-Term(TMTpro); K7(TMTpro)	1	Q96NC0	Q96NC0	0	2	0.419	0	1	1	699.928	1398.85	1398.84	2.73	0.00191	HCD (High Energy Collision Dissociation)	MS2	0	92.3	-50	87	57.6047	29894	2020_10_137_Wijeratne_CETSA-UPR-480TechRep_GH_F1-7.raw	F69.9	113.1	129.3	142.5	87.5	63.7	62.2	78	57.3	144.6	128.5	124.4	91.5	73.9	50.3	63.5	66.3		2.1	1	0.001504	0.01068
		FALSE	High	Sequest HT (A2)	Unambiguous	[R].sTLDQVk.[K]	N-Term(TMTpro); K7(TMTpro)	1	Q96NC0	Q96NC0	0	2	0.302	0	1	1	699.926	1398.84	1398.84	-0.06	-4e-05	HCD (High Energy Collision Dissociation)	MS2	0	274.2		76.08	41.7708	14757	010_2019_08_019_R_Wijeratne_021420_CD_F5.raw	F65.5	336.1	339.9	377.9	278	310.4	235.1	204.1	205.2	347.1	336.4	341	266.9	220.2	212	182	194.2		2.45	1	0.001889	0.01403
		FALSE	High	Sequest HT (A2)	Unambiguous	[R].sTLDQVk.[K]	N-Term(TMTpro); K7(TMTpro)	1	Q96NC0	Q96NC0	0	2	0.3889	0	1	1	699.924	1398.84	1398.84	-2.98	-0.00208	HCD (High Energy Collision Dissociation)	MS2	33.3306	363.5	-50	87	55.2688	29098	2020_10_137_Wijeratne_CETSA-UPR-480TechRep_EF_F1-5.raw	F66.5	456.6	470.4	485.5	352.9	406.9	347.5	279.5	287.3	488.3	464.6	423.7	329.9	279.2	247.8	238.7	257.7		2.34	1	0.001914	0.01433
		FALSE	High	Sequest HT (A2)	Unambiguous	[R].sTLDQVk.[K]	N-Term(TMTpro); K7(TMTpro)	1	Q96NC0	Q96NC0	0	2	0.06	0	1	1	699.926	1398.84	1398.84	-0.06	-4e-05	HCD (High Energy Collision Dissociation)	MS2	0	208.6		86	42.0537	14619	010_2019_08_019_R_Wijeratne_021420_EF_F5.raw	F70.5	276.1	265.4	274.5	174.5	178.8	145.4	131.9	122.6	291.6	281.4	297.4	261	181.5	161.9	131.8	161.4		2	1	0.002017	0.01524
		FALSE	High	Sequest HT (A2)	Unambiguous	[R].sTLDQVk.[K]	N-Term(TMTpro); K7(TMTpro)	1	Q96NC0	Q96NC0	0	2	0.1351	0	1	1	699.926	1398.85	1398.84	0.21	0.00015	HCD (High Energy Collision Dissociation)	MS2	0	168.5		86	42.2801	14844	010_2019_08_019_R_Wijeratne_021420_AB_F5.raw	F64.5	242.4	186.5	208.6	143.7	92	150.9	100.4	102.1	252.1	229.3	236.9	186.9	170.6	167.4	125.8	100.1		2.22	1	0.003815	0.03703
		FALSE	High	Sequest HT (A2)	Unambiguous	[R].sTLDQVk.[K]	N-Term(TMTpro); K7(TMTpro)	1	Q96NC0	Q96NC0	0	3	0.2614	0	1	1	466.952	1398.84	1398.84	-2.97	-0.00138	HCD (High Energy Collision Dissociation)	MS2	77.0015	127.8	-50	87	57.5163	29866	2020_10_137_Wijeratne_CETSA-UPR-480TechRep_CD_F1-5.raw	F68.5	177.3	177	175.3	103.5	103.8	84.9	75.6	67.2	199.9	186.5	204	141.3	97.1	92.3	72.6	86.2		2.41	1	0.0059	0.06411
		FALSE	High	Sequest HT (A2)	Unambiguous	[R].sTLDQVk.[K]	N-Term(TMTpro); K7(TMTpro)	1	Q96NC0	Q96NC0	0	3	0.3131	0	1	1	466.953	1398.84	1398.84	-1.31	-0.00061	HCD (High Energy Collision Dissociation)	MS2	23.6181	87.9	-50	41.569	58.0549	30346	2020_10_137_Wijeratne_CETSA-UPR-480TechRep_AB_F1-5.raw	F67.5	130.4	99.5	114	83.2	54.6	81.4	60.9	52.1	130	107.2	136	88	79.6	82.6	61.6	45.7		2.14	1	0.00668	0.07507
	FALSE	High	[K].DGKPVQPVK.[R]	2xTMTpro [K3; K9]; 1xTMTpro [N-Term]	0.00721964	0.000948153	1	1	1	Q96NC0	Q96NC0 [37-45]		0	1880.18	278.8	310.8	223.8	270.2	264.1	295.9	199.9	239	158.9	197.2	204.6	205.5	153.7	157.7	140.7	119.2																																																																																																																		High	Not Found	High	Not Found	High	Not Found	High	Not Found	High	Not Found	High	Not Found	High	Not Found	High	Not Found	High	Not Found	High	Not Found	High	Not Found	High	Not Found	High	Not Found	High	Not Found	High	Not Found	High	Not Found	Not Found	Not Found	Not Found	Not Found	Not Found	Not Found	Not Found	Not Found	Not Found	Not Found	Not Found	Not Found	Not Found	Not Found	Not Found	Not Found	Not Found	Not Found	Not Found	Not Found	Not Found	Not Found	Not Found	Not Found	Not Found	Not Found	Not Found	Not Found	Not Found	Not Found	Not Found	Not Found	Not Found	Not Found	Not Found	Not Found	Not Found	Not Found	Not Found	Not Found	Not Found	Not Found	Not Found	Not Found	Not Found	Not Found	Not Found	Not Found	Not Found	Not Found	Not Found	Not Found	Not Found	Not Found	Not Found	Not Found	Not Found	Not Found	Not Found	Not Found	Not Found	Not Found	Not Found	Not Found	Not Found	Not Found	Not Found	Not Found	Not Found	Not Found	Not Found	Not Found	Not Found	Not Found	Not Found	Not Found	Not Found	Not Found	Not Found	Not Found	Not Found	Not Found	Not Found	Not Found	Not Found	Not Found	Not Found	Not Found	Not Found	Not Found	Not Found	Not Found	Not Found	Not Found	Not Found	Not Found	High	0.0002899	0.002129	2.45
		Checked	Confidence	Identifying Node	PSM Ambiguity	Annotated Sequence	Modifications	# Proteins	Master Protein Accessions	Protein Accessions	# Missed Cleavages	Charge	DeltaScore	DeltaCn	Rank	Search Engine Rank	m/z [Da]	MH+ [Da]	Theo. MH+ [Da]	DeltaM [ppm]	Deltam/z [Da]	Activation Type	MS Order	Isolation Interference [%]	Average Reporter S/N	Comp. Voltage [V]	Ion Inject Time [ms]	RT [min]	First Scan	Spectrum File	File ID	Abundance: 126	Abundance: 127N	Abundance: 127C	Abundance: 128N	Abundance: 128C	Abundance: 129N	Abundance: 129C	Abundance: 130N	Abundance: 130C	Abundance: 131N	Abundance: 131C	Abundance: 132N	Abundance: 132C	Abundance: 133N	Abundance: 133C	Abundance: 134N	Quan Info	XCorr	# Protein Groups	Percolator q-Value	Percolator PEP
		FALSE	High	Sequest HT (A2)	Unambiguous	[K].dGkPVQPVk.[R]	N-Term(TMTpro); K3(TMTpro); K9(TMTpro)	1	Q96NC0	Q96NC0	0	3	0.5347	0	1	1	627.396	1880.17	1880.18	-2.33	-0.00146	HCD (High Energy Collision Dissociation)	MS2	37.5701	213.7		86	38.9765	12561	010_2019_08_019_R_Wijeratne_021420_AB_F7.raw	F64.7	278.8	223.8	264.1	199.9	158.9	204.6	153.7	140.7	310.8	270.2	295.9	239	197.2	205.5	157.7	119.2		2.45	1	0.0002899	0.002129
	FALSE	High	[K].QKDYDFEER.[M]	1xTMTpro [K2]; 1xTMTpro [N-Term]	0.00910794	0.00117332	1	1	8	Q96NC0	Q96NC0 [137-145]		1	1837.96	249.4	282.6	190.2	235.2	224.9	264.6	192.1	250.1	127.9	195.5	210.4	202.8	145.8	171.9	175.5	130.6	215.5	228.2	230	222.9	203.3	212.5	201.8	216.7	226.2	231.5	226.6	231.6	238.4	230.5	264	267.5	253.8	213.7	169.8	207.8	164.2	252.6	173.7	170.1	195.1	162.5	155	163.5	108.4	165.8	169	160	164.7	168.1	128.6	117.8	168.7	151.3	166.7	146.1	217.6	161.4	187	177	159.1	192.4	153.6	177.9																	24.84	32.94			62.23	63.1	37.38	34.2			63.19	63.51	37.18	22.94			54.33	65.21	50.44	18.19			55.75	50.76	46.89	18.72			60.73	54.74	44.09	16.42			58.23	53.37	39	25.06			54.22	58.47	41.31	32.73			47.95	44.45		High	High	High	High	High	High	High	High	High	High	High	High	High	High	High	High	High	High	High	High	High	High	High	High	High	High	High	High	High	High	High	High	High	High	High	High	Not Found	High	Not Found	High	High	High	High	High	High	High	High	High	Not Found	High	Not Found	High	High	High	High	High	High	High	High	High	Not Found	High	Not Found	High	High	High	High	High	High	High	High	High	Not Found	High	Not Found	High	High	High	High	High	High	High	High	High	Not Found	High	Not Found	High	High	High	High	High	High	High	High	High	Not Found	High	Not Found	High	High	High	High	High	High	High	High	High	Not Found	High	Not Found	High	High	High	High	High	High	High	High	High	Not Found	High	Not Found	High	High	High	High	High	High	0.0003723	0.002825	3.03
		Checked	Confidence	Identifying Node	PSM Ambiguity	Annotated Sequence	Modifications	# Proteins	Master Protein Accessions	Protein Accessions	# Missed Cleavages	Charge	DeltaScore	DeltaCn	Rank	Search Engine Rank	m/z [Da]	MH+ [Da]	Theo. MH+ [Da]	DeltaM [ppm]	Deltam/z [Da]	Activation Type	MS Order	Isolation Interference [%]	Average Reporter S/N	Comp. Voltage [V]	Ion Inject Time [ms]	RT [min]	First Scan	Spectrum File	File ID	Abundance: 126	Abundance: 127N	Abundance: 127C	Abundance: 128N	Abundance: 128C	Abundance: 129N	Abundance: 129C	Abundance: 130N	Abundance: 130C	Abundance: 131N	Abundance: 131C	Abundance: 132N	Abundance: 132C	Abundance: 133N	Abundance: 133C	Abundance: 134N	Quan Info	XCorr	# Protein Groups	Percolator q-Value	Percolator PEP
		FALSE	High	Sequest HT (A2)	Unambiguous	[K].qkDYDFEER.[M]	N-Term(TMTpro); K2(TMTpro)	1	Q96NC0	Q96NC0	1	3	0.5644	0	1	1	613.324	1837.96	1837.96	-0.76	-0.00047	HCD (High Energy Collision Dissociation)	MS2	0	156.3	-50	87	49.1909	25879	2020_10_137_Wijeratne_CETSA-UPR-480TechRep_GH_F1-3.raw	F69.3	168.3	196.8	202.1	148.3	99.6	116.3	197	127.9	180.6	198.8	177.1	141.9	146.3	101.2	154.2	144.1		3.03	1	0.0003723	0.002825
		FALSE	High	Sequest HT (A2)	Unambiguous	[K].qkDYDFEER.[M]	N-Term(TMTpro); K2(TMTpro)	1	Q96NC0	Q96NC0	1	3	0.5126	0	1	1	613.322	1837.95	1837.96	-3.98	-0.00244	HCD (High Energy Collision Dissociation)	MS2	53.4411	158.3	-50	87	51.4768	26605	2020_10_137_Wijeratne_CETSA-UPR-480TechRep_AB_F1-4.raw	F67.4	218	182.7	191.8	150.6	96.3	147	108.5	111.4	245.1	212.9	227.2	171.8	134.4	139	113.9	82.8		1.99	1	0.0005001	0.003871
		FALSE	High	Sequest HT (A2)	Unambiguous	[K].qkDYDFEER.[M]	N-Term(TMTpro); K2(TMTpro)	1	Q96NC0	Q96NC0	1	3	0.342	0	1	1	613.324	1837.96	1837.96	0.51	0.00031	HCD (High Energy Collision Dissociation)	MS2	16.2329	203.1		47.937	37.1957	12812	010_2019_08_019_R_Wijeratne_021420_AB_F2.raw	F64.2	249.4	190.2	224.9	192.1	127.9	210.4	145.8	175.5	282.6	235.2	264.6	250.1	195.5	202.8	171.9	130.6		2.31	1	0.0006261	0.004594
		FALSE	High	Sequest HT (A2)	Unambiguous	[K].qkDYDFEER.[M]	N-Term(TMTpro); K2(TMTpro)	1	Q96NC0	Q96NC0	1	3	0.3147	0	1	1	613.325	1837.96	1837.96	0.76	0.00047	HCD (High Energy Collision Dissociation)	MS2	25.7982	198.4		30.513	33.7399	12050	010_2019_08_019_R_Wijeratne_021420_EF_F3.raw	F70.3	230	226.2	264	164.2	155	164.7	166.7	159.1	222.9	231.5	267.5	252.6	163.5	168.1	146.1	192.4		1.97	1	0.0006942	0.005142
		FALSE	High	Sequest HT (A2)	Unambiguous	[K].qkDYDFEER.[M]	N-Term(TMTpro); K2(TMTpro)	1	Q96NC0	Q96NC0	1	3	0.4796	0	1	1	613.324	1837.96	1837.96	0.67	0.00041	HCD (High Energy Collision Dissociation)	MS2	38.2819	152.4	-50	87	49.9271	25973	2020_10_137_Wijeratne_CETSA-UPR-480TechRep_CD_F1-3.raw	F68.3	180.5	153.9	182.1	116.9	138.2	122.4	127.1	138.4	180	169.3	195.7	182.6	142.2	142.4	126.5	139.8		2.21	1	0.0007575	0.00561
		FALSE	High	Sequest HT (A2)	Unambiguous	[K].qkDYDFEER.[M]	N-Term(TMTpro); K2(TMTpro)	1	Q96NC0	Q96NC0	1	3	0.5446	0	1	1	613.323	1837.95	1837.96	-1.88	-0.00115	HCD (High Energy Collision Dissociation)	MS2	18.9737	124.5	-50	87	49.3108	25703	2020_10_137_Wijeratne_CETSA-UPR-480TechRep_GH_F1-4b.raw	F69.5	157.8	169.6	178.4	115.2	72	82.9	129	90.7	162.8	176.8	174.8	105.7	103.1	74	96.4	102.2		2.24	1	0.001579	0.01133
		FALSE	High	Sequest HT (A2)	Unambiguous	[K].qkDYDFEER.[M]	N-Term(TMTpro); K2(TMTpro)	1	Q96NC0	Q96NC0	1	3	0.4222	0	1	1	613.325	1837.96	1837.96	0.76	0.00047	HCD (High Energy Collision Dissociation)	MS2	23.4605	118.6		16.02	37.697	13034	010_2019_08_019_R_Wijeratne_021420_GH_F2.raw	F71.2	126.8	140.1	169.3	114.5	68.5	83	145.3	107.9	131.5	142.8	129.8	116.8	110.2	79.2	104	128.5		2.25	1	0.003044	0.02671
		FALSE	High	Sequest HT (A2)	Unambiguous	[K].qkDYDFEER.[M]	N-Term(TMTpro); K2(TMTpro)	1	Q96NC0	Q96NC0	1	3	0.2744	0	1	1	613.325	1837.96	1837.96	0.78	0.00048	HCD (High Energy Collision Dissociation)	MS2	28.8152	244.4		56.838	35.2161	12543	010_2019_08_019_R_Wijeratne_021420_CD_F3.raw	F65.3	257.4	264.5	312	246.5	275.3	233.3	223.9	252.6	289.3	277.3	271.5	236.5	185.6	179.8	181	224		2.15	1	0.005631	0.0603
	FALSE	High	[K].KDGKPVQPVK.[R]	3xTMTpro [K1; K4; K10]; 1xTMTpro [N-Term]	0.00933017	0.00118475	1	1	5	Q96NC0	Q96NC0 [36-45]		1	2312.48	566.5	591.4	448.1	512.3	458.9	527.1	395.1	520.9	444.6	446.3	452.7	501.2	338.2	400.7	366.8	289.4	228.6	217.4	334.1	378.3	129.2	164.2	217.8	227.3	364.6	333.3	149.9	156	190.9	193.9	409.9	343	170.3	164.4	176.1	316	306.9	269.5	120	130.4	193.1	240.8	308.4	223.8	99.8	119.9	193.4	198	325.9	219	100.8	62.2	145.9	157.2	285.5	213.6	102.1	125.2	168.6	231.1	228.4	221.2	87.1	100.7																																																																		Not Found	High	Not Found	High	Not Found	High	Not Found	High	Not Found	High	Not Found	High	Not Found	High	Not Found	High	Not Found	High	Not Found	High	Not Found	High	Not Found	High	Not Found	High	Not Found	High	Not Found	High	Not Found	High	Not Found	High	Not Found	High	High	Not Found	High	Not Found	High	Not Found	High	Not Found	Not Found	High	Not Found	High	High	Not Found	High	Not Found	High	Not Found	High	Not Found	Not Found	High	Not Found	High	High	Not Found	High	Not Found	High	Not Found	High	Not Found	Not Found	High	Not Found	High	High	Not Found	High	Not Found	High	Not Found	High	Not Found	Not Found	High	Not Found	High	High	Not Found	High	Not Found	High	Not Found	High	Not Found	Not Found	High	Not Found	High	High	Not Found	High	Not Found	High	Not Found	High	Not Found	Not Found	High	Not Found	High	High	Not Found	High	Not Found	High	Not Found	High	Not Found	Not Found	High	Not Found	High	High	Not Found	High	Not Found	High	Not Found	High	Not Found	High	0.0003761	0.00291	2.92
		Checked	Confidence	Identifying Node	PSM Ambiguity	Annotated Sequence	Modifications	# Proteins	Master Protein Accessions	Protein Accessions	# Missed Cleavages	Charge	DeltaScore	DeltaCn	Rank	Search Engine Rank	m/z [Da]	MH+ [Da]	Theo. MH+ [Da]	DeltaM [ppm]	Deltam/z [Da]	Activation Type	MS Order	Isolation Interference [%]	Average Reporter S/N	Comp. Voltage [V]	Ion Inject Time [ms]	RT [min]	First Scan	Spectrum File	File ID	Abundance: 126	Abundance: 127N	Abundance: 127C	Abundance: 128N	Abundance: 128C	Abundance: 129N	Abundance: 129C	Abundance: 130N	Abundance: 130C	Abundance: 131N	Abundance: 131C	Abundance: 132N	Abundance: 132C	Abundance: 133N	Abundance: 133C	Abundance: 134N	Quan Info	XCorr	# Protein Groups	Percolator q-Value	Percolator PEP
		FALSE	High	Sequest HT (A2)	Unambiguous	[K].kDGkPVQPVk.[R]	N-Term(TMTpro); K1(TMTpro); K4(TMTpro); K10(TMTpro)	1	Q96NC0	Q96NC0	1	4	0.637	0	1	1	578.875	2312.48	2312.48	-1.21	-0.0007	HCD (High Energy Collision Dissociation)	MS2	11.1731	233	-50	87	50.455	26524	2020_10_137_Wijeratne_CETSA-UPR-480TechRep_AB_F1-8.raw	F67.8	310.6	234.6	247.5	204.7	223.5	222.9	162.7	174	330.8	274.5	285.4	278.9	224.9	237.3	185.7	130.8		2.92	1	0.0003761	0.00291
		FALSE	High	Sequest HT (A2)	Unambiguous	[K].kDGkPVQPVk.[R]	N-Term(TMTpro); K1(TMTpro); K4(TMTpro); K10(TMTpro)	1	Q96NC0	Q96NC0	1	4	0.6399	0	1	1	578.876	2312.48	2312.48	1.08	0.00063	HCD (High Energy Collision Dissociation)	MS2	35.0349	297.8	-50	87	49.1481	26391	2020_10_137_Wijeratne_CETSA-UPR-480TechRep_EF_F1-8.raw	F66.8	334.1	364.6	409.9	306.9	308.4	325.9	285.5	228.4	378.3	333.3	343	269.5	223.8	219	213.6	221.2		3.61	1	0.0003875	0.003062
		FALSE	High	Sequest HT (A2)	Unambiguous	[K].kDGkPVQPVk.[R]	N-Term(TMTpro); K1(TMTpro); K4(TMTpro); K10(TMTpro)	1	Q96NC0	Q96NC0	1	4	0.6443	0	1	1	578.876	2312.48	2312.48	0.01	1e-05	HCD (High Energy Collision Dissociation)	MS2	9.37038	206	-50	87	49.7268	25891	2020_10_137_Wijeratne_CETSA-UPR-480TechRep_CD_F1-7.raw	F68.7	228.6	217.8	190.9	176.1	193.1	193.4	145.9	168.6	217.4	227.3	193.9	316	240.8	198	157.2	231.1		3.57	1	0.0006606	0.004855
		FALSE	High	Sequest HT (A2)	Unambiguous	[K].kDGkPVQPVk.[R]	N-Term(TMTpro); K1(TMTpro); K4(TMTpro); K10(TMTpro)	1	Q96NC0	Q96NC0	1	4	0.6449	0	1	1	578.876	2312.48	2312.48	0.38	0.00022	HCD (High Energy Collision Dissociation)	MS2	23.1387	220.7	-50	87	50.8842	26094	2020_10_137_Wijeratne_CETSA-UPR-480TechRep_AB_F1-7.raw	F67.7	255.9	213.5	211.4	190.4	221.1	229.8	175.5	192.8	260.6	237.8	241.7	242	221.4	263.9	215	158.6		2.76	1	0.001028	0.007187
		FALSE	High	Sequest HT (A2)	Unambiguous	[K].kDGkPVQPVk.[R]	N-Term(TMTpro); K1(TMTpro); K4(TMTpro); K10(TMTpro)	1	Q96NC0	Q96NC0	1	4	0.6616	0	1	1	578.874	2312.47	2312.48	-2.73	-0.00158	HCD (High Energy Collision Dissociation)	MS2	6.33883	123.9	-50	87	50.72	26049	2020_10_137_Wijeratne_CETSA-UPR-480TechRep_GH_F1-7.raw	F69.9	129.2	149.9	170.3	120	99.8	100.8	102.1	87.1	164.2	156	164.4	130.4	119.9	62.2	125.2	100.7		3.28	1	0.003412	0.03172
	FALSE	High	[R].FEVNKK.[K]	2xTMTpro [K5; K6]; 1xTMTpro [N-Term]	0.0633762	0.0062376	1	1	3	Q96NC0	Q96NC0 [126-131]		1	1677.05	429.5	486.6	373	437.1	334.2	394.4	288.8	316.3	122.5	333.3	323.7	314.6	246.1	291.2	253.4	202.8			273.4	288					257.8	260.3					264.8	256.2					258.7	228					307.7	207.6					228.2	174.1					212.9	171.9					216.6	183.8																																																																				Not Found	High	Not Found	High	Not Found	High	Not Found	High	Not Found	High	Not Found	High	Not Found	High	Not Found	High	Not Found	High	Not Found	High	Not Found	High	Not Found	High	Not Found	High	Not Found	High	Not Found	High	Not Found	High	Not Found	Not Found	Not Found	Not Found	High	Not Found	High	Not Found	High	Not Found	High	Not Found	Not Found	Not Found	Not Found	Not Found	High	Not Found	High	Not Found	High	Not Found	High	Not Found	Not Found	Not Found	Not Found	Not Found	High	Not Found	High	Not Found	High	Not Found	High	Not Found	Not Found	Not Found	Not Found	Not Found	High	Not Found	High	Not Found	High	Not Found	High	Not Found	Not Found	Not Found	Not Found	Not Found	High	Not Found	High	Not Found	High	Not Found	High	Not Found	Not Found	Not Found	Not Found	Not Found	High	Not Found	High	Not Found	High	Not Found	High	Not Found	Not Found	Not Found	Not Found	Not Found	High	Not Found	High	Not Found	High	Not Found	High	Not Found	Not Found	Not Found	Not Found	Not Found	High	Not Found	High	Not Found	High	Not Found	High	Not Found	High	0.002408	0.01883	1.24
		Checked	Confidence	Identifying Node	PSM Ambiguity	Annotated Sequence	Modifications	# Proteins	Master Protein Accessions	Protein Accessions	# Missed Cleavages	Charge	DeltaScore	DeltaCn	Rank	Search Engine Rank	m/z [Da]	MH+ [Da]	Theo. MH+ [Da]	DeltaM [ppm]	Deltam/z [Da]	Activation Type	MS Order	Isolation Interference [%]	Average Reporter S/N	Comp. Voltage [V]	Ion Inject Time [ms]	RT [min]	First Scan	Spectrum File	File ID	Abundance: 126	Abundance: 127N	Abundance: 127C	Abundance: 128N	Abundance: 128C	Abundance: 129N	Abundance: 129C	Abundance: 130N	Abundance: 130C	Abundance: 131N	Abundance: 131C	Abundance: 132N	Abundance: 132C	Abundance: 133N	Abundance: 133C	Abundance: 134N	Quan Info	XCorr	# Protein Groups	Percolator q-Value	Percolator PEP
		FALSE	High	Sequest HT (A2)	Unambiguous	[R].fEVNkk.[K]	N-Term(TMTpro); K5(TMTpro); K6(TMTpro)	1	Q96NC0	Q96NC0	1	3	0.3387	0	1	1	559.688	1677.05	1677.05	-1.41	-0.00079	HCD (High Energy Collision Dissociation)	MS2	24.1491	321.7	-50	87	62.033	32341	2020_10_137_Wijeratne_CETSA-UPR-480TechRep_AB_F1-7.raw	F67.7	429.5	373	334.2	288.8	122.5	323.7	246.1	253.4	486.6	437.1	394.4	316.3	333.3	314.6	291.2	202.8		1.24	1	0.002408	0.01883
		FALSE	High	Sequest HT (A2)	Unambiguous	[R].fEVNkk.[K]	N-Term(TMTpro); K5(TMTpro); K6(TMTpro)	1	Q96NC0	Q96NC0	1	3	0.3665	0	1	1	559.69	1677.06	1677.05	2.12	0.00119	HCD (High Energy Collision Dissociation)	MS2	45.4953	236.9	-50	87	59.2038	31255	2020_10_137_Wijeratne_CETSA-UPR-480TechRep_EF_F1-7.raw	F66.7	273.4	257.8	264.8	258.7	307.7	228.2	212.9	216.6	288	260.3	256.2	228	207.6	174.1	171.9	183.8		1.61	1	0.003456	0.03238
		FALSE	High	Sequest HT (A2)	Unambiguous	[R].fEVNkk.[K]	N-Term(TMTpro); K5(TMTpro); K6(TMTpro)	1	Q96NC0	Q96NC0	1	3	0.3393	0	1	1	559.688	1677.05	1677.05	-1.71	-0.00096	HCD (High Energy Collision Dissociation)	MS2	56.8633	161.2	-50	87	61.6641	32164	2020_10_137_Wijeratne_CETSA-UPR-480TechRep_GH_F1-7.raw	F69.9	196.3	216	223.8	157.2	96.5	124	181.6	129.8	204.3	219	207.5	152.2	119.6	91.1	138.7	121		1.12	1	0.009039	0.1059
	FALSE	High	[K].DYDFEER.[M]	1xTMTpro [N-Term]	0.0640357	0.00632477	1	1	2	Q96NC0	Q96NC0 [139-145]		0	1277.6																	64.3	60					56.2	62.4					68.9	61.2					40.7	69.6					36.7	46					37	43.6					36.9	37.9					28.8	38.3																																																																						Not Found	Not Found	Not Found	Not Found	Not Found	Not Found	Not Found	Not Found	Not Found	Not Found	Not Found	Not Found	Not Found	Not Found	Not Found	Not Found	Not Found	Not Found	Not Found	Not Found	Not Found	Not Found	Not Found	Not Found	Not Found	Not Found	Not Found	Not Found	Not Found	Not Found	Not Found	Not Found	Not Found	High	Not Found	High	Not Found	Not Found	Not Found	Not Found	High	Not Found	High	Not Found	Not Found	High	Not Found	High	Not Found	Not Found	Not Found	Not Found	High	Not Found	High	Not Found	Not Found	High	Not Found	High	Not Found	Not Found	Not Found	Not Found	High	Not Found	High	Not Found	Not Found	High	Not Found	High	Not Found	Not Found	Not Found	Not Found	High	Not Found	High	Not Found	Not Found	High	Not Found	High	Not Found	Not Found	Not Found	Not Found	High	Not Found	High	Not Found	Not Found	High	Not Found	High	Not Found	Not Found	Not Found	Not Found	High	Not Found	High	Not Found	Not Found	High	Not Found	High	Not Found	Not Found	Not Found	Not Found	High	Not Found	High	Not Found	Not Found	High	Not Found	High	Not Found	Not Found	Not Found	Not Found	High	Not Found	High	Not Found	High	0.002421	0.01898	1.39
		Checked	Confidence	Identifying Node	PSM Ambiguity	Annotated Sequence	Modifications	# Proteins	Master Protein Accessions	Protein Accessions	# Missed Cleavages	Charge	DeltaScore	DeltaCn	Rank	Search Engine Rank	m/z [Da]	MH+ [Da]	Theo. MH+ [Da]	DeltaM [ppm]	Deltam/z [Da]	Activation Type	MS Order	Isolation Interference [%]	Average Reporter S/N	Comp. Voltage [V]	Ion Inject Time [ms]	RT [min]	First Scan	Spectrum File	File ID	Abundance: 126	Abundance: 127N	Abundance: 127C	Abundance: 128N	Abundance: 128C	Abundance: 129N	Abundance: 129C	Abundance: 130N	Abundance: 130C	Abundance: 131N	Abundance: 131C	Abundance: 132N	Abundance: 132C	Abundance: 133N	Abundance: 133C	Abundance: 134N	Quan Info	XCorr	# Protein Groups	Percolator q-Value	Percolator PEP
		FALSE	High	Sequest HT (A2)	Unambiguous	[K].dYDFEER.[M]	N-Term(TMTpro)	1	Q96NC0	Q96NC0	0	2	0.5036	0	1	1	639.304	1277.6	1277.6	2.64	0.00169	HCD (High Energy Collision Dissociation)	MS2	76.85	42.4	-50	87	52.7743	27212	2020_10_137_Wijeratne_CETSA-UPR-480TechRep_GH_F1-1.raw	F69.1	52.4	58.5	59.7	40.4	30.6	26.9	41.2	22.1	60.8	55.9	62.9	42.9	40.1	25.9	31.1	27.1		1.39	1	0.002421	0.01898
		FALSE	High	Sequest HT (A2)	Unambiguous	[K].dYDFEER.[M]	N-Term(TMTpro)	1	Q96NC0	Q96NC0	0	2	0.4679	0	1	1	639.298	1277.59	1277.6	-5.75	-0.00367	HCD (High Energy Collision Dissociation)	MS2	30.6593	49.3	-50	87	54.4727	27879	2020_10_137_Wijeratne_CETSA-UPR-480TechRep_CD_F1-1.raw	F68.1	64.3	56.2	68.9	40.7	36.7	37	36.9	28.8	60	62.4	61.2	69.6	46	43.6	37.9	38.3		1.56	1	0.005806	0.06273
	FALSE	High	[K].VDLESK.[L]	1xTMTpro [K6]; 1xTMTpro [N-Term]	0.103492	0.00950433	1	1	9	Q96NC0	Q96NC0 [56-61]		0	1298.78	564.2	547.4	727.2	418.2	440.7	510	353.4	419.8	203.3	379	403.8	375.8	240.8	253	255.9	185.2	264.7	268.7	152.8	177	320.4	360.1	264.2	266.9	162.2	150.9	357.4	365.9	293	263.2	177	162.6	363	311.2	174.5	275.7	141.5	133.2	243.9	259.6	176.3	199.1	155.8	115.4	150.8	211.6	169	187	131.6	92.7	179.1	146	146.7	141.2	113	94.8	245.9	204.1	144.8	166.8	112.4	108	178.8	194.9	46.9	45.67	44.37	53.62	48.72	44.43	50.17	42.23	47.8	38.01	41.53	40.11	43.51	45.85	45.12	34.23																																																		High	High	High	High	High	High	High	High	High	High	High	High	High	High	High	High	High	High	High	High	High	High	High	High	High	High	High	High	High	High	High	High	Not Found	High	Not Found	High	High	Not Found	High	Not Found	High	Not Found	High	Not Found	Not Found	High	Not Found	High	High	Not Found	High	Not Found	High	Not Found	High	Not Found	Not Found	High	Not Found	High	High	Not Found	High	Not Found	High	Not Found	High	Not Found	Not Found	High	Not Found	High	High	Not Found	High	Not Found	High	Not Found	High	Not Found	Not Found	High	Not Found	High	High	Not Found	High	Not Found	High	Not Found	High	Not Found	Not Found	High	Not Found	High	High	Not Found	High	Not Found	High	Not Found	High	Not Found	Not Found	High	Not Found	High	High	Not Found	High	Not Found	High	Not Found	High	Not Found	Not Found	High	Not Found	High	High	Not Found	High	Not Found	High	Not Found	High	Not Found	High	0.003344	0.03063	1.74
		Checked	Confidence	Identifying Node	PSM Ambiguity	Annotated Sequence	Modifications	# Proteins	Master Protein Accessions	Protein Accessions	# Missed Cleavages	Charge	DeltaScore	DeltaCn	Rank	Search Engine Rank	m/z [Da]	MH+ [Da]	Theo. MH+ [Da]	DeltaM [ppm]	Deltam/z [Da]	Activation Type	MS Order	Isolation Interference [%]	Average Reporter S/N	Comp. Voltage [V]	Ion Inject Time [ms]	RT [min]	First Scan	Spectrum File	File ID	Abundance: 126	Abundance: 127N	Abundance: 127C	Abundance: 128N	Abundance: 128C	Abundance: 129N	Abundance: 129C	Abundance: 130N	Abundance: 130C	Abundance: 131N	Abundance: 131C	Abundance: 132N	Abundance: 132C	Abundance: 133N	Abundance: 133C	Abundance: 134N	Quan Info	XCorr	# Protein Groups	Percolator q-Value	Percolator PEP
		FALSE	High	Sequest HT (A2)	Unambiguous	[K].vDLESk.[L]	N-Term(TMTpro); K6(TMTpro)	1	Q96NC0	Q96NC0	0	2	0.1379	0	1	1	649.894	1298.78	1298.78	-1.04	-0.00068	HCD (High Energy Collision Dissociation)	MS2	0	95.5	-50	87	66.4878	35273	2020_10_137_Wijeratne_CETSA-UPR-480TechRep_CD_F1-4.raw	F68.4	124.2	123.3	131.7	80.9	75.6	80.3	64.1	65	125.6	121.7	126.7	117.4	89.5	78.6	57.5	66.1		1.74	1	0.003344	0.03063
		FALSE	High	Sequest HT (A2)	Unambiguous	[K].vDLESk.[L]	N-Term(TMTpro); K6(TMTpro)	1	Q96NC0	Q96NC0	0	2	0.1492	0	1	1	649.894	1298.78	1298.78	-0.4	-0.00026	HCD (High Energy Collision Dissociation)	MS2	0	123	-50	87	66.7205	35463	2020_10_137_Wijeratne_CETSA-UPR-480TechRep_GH_F1-4b.raw	F69.5	156.7	180.9	176.8	117.1	75.3	86.2	107.8	83	176.8	180.2	150.4	122.4	99.8	71.3	93.3	90		1.81	1	0.003432	0.03206
		FALSE	High	Sequest HT (A2)	Unambiguous	[K].vDLESk.[L]	N-Term(TMTpro); K6(TMTpro)	1	Q96NC0	Q96NC0	0	2	0.2279	0	1	1	649.893	1298.78	1298.78	-1.49	-0.00097	HCD (High Energy Collision Dissociation)	MS2	0	136.3	-50	87	66.2892	35337	2020_10_137_Wijeratne_CETSA-UPR-480TechRep_EF_F1-3.raw	F66.3	152.8	162.2	177	141.5	155.8	131.6	113	112.4	177	150.9	162.6	133.2	115.4	92.7	94.8	108		2.15	1	0.004979	0.05176
		FALSE	High	Sequest HT (A2)	Unambiguous	[K].vDLESk.[L]	N-Term(TMTpro); K6(TMTpro)	1	Q96NC0	Q96NC0	0	2	0.1475	0	1	1	649.892	1298.78	1298.78	-2.78	-0.00181	HCD (High Energy Collision Dissociation)	MS2	20.0928	117.1	-50	87	67.4418	35805	2020_10_137_Wijeratne_CETSA-UPR-480TechRep_CD_F1-3.raw	F68.3	140.5	140.9	161.3	93.6	100.7	88.7	82.6	79.8	143.1	145.2	136.5	158.3	109.6	108.4	83.7	100.7		1.83	1	0.004996	0.05201
		FALSE	High	Sequest HT (A2)	Unambiguous	[K].vDLESk.[L]	N-Term(TMTpro); K6(TMTpro)	1	Q96NC0	Q96NC0	0	2	0.1337	0	1	1	649.893	1298.78	1298.78	-1.89	-0.00122	HCD (High Energy Collision Dissociation)	MS2	0	132.8	-50	87	66.8544	35769	2020_10_137_Wijeratne_CETSA-UPR-480TechRep_GH_F1-3.raw	F69.3	163.7	176.5	186.2	126.8	75.5	92.9	138.1	95.8	183.3	185.7	160.8	137.2	111.8	74.7	110.8	104.9		2.02	1	0.005029	0.0525
		FALSE	High	Sequest HT (A2)	Unambiguous	[K].vDLESk.[L]	N-Term(TMTpro); K6(TMTpro)	1	Q96NC0	Q96NC0	0	2	0.1093	0	1	1	649.891	1298.78	1298.78	-4.65	-0.00302	HCD (High Energy Collision Dissociation)	MS2	0	180	-50	87	68.7445	36294	2020_10_137_Wijeratne_CETSA-UPR-480TechRep_AB_F1-4.raw	F67.4	249.2	357.8	193.5	167.6	97	201	117.4	123	234	193.4	215.9	185.9	163.2	175.1	126.7	78.7		1.83	1	0.006369	0.07062
		FALSE	High	Sequest HT (A2)	Unambiguous	[K].vDLESk.[L]	N-Term(TMTpro); K6(TMTpro)	1	Q96NC0	Q96NC0	0	2	0.1383	0	1	1	649.894	1298.78	1298.78	-0.18	-0.00012	HCD (High Energy Collision Dissociation)	MS2	0	172.4	-50	87	69.7689	36995	2020_10_137_Wijeratne_CETSA-UPR-480TechRep_AB_F1-3.raw	F67.3	247.5	330.8	187.6	150.7	88.9	193.7	109.3	116.4	224.9	174.1	216.4	181.6	173.8	164.1	118.8	80.3		1.88	1	0.006474	0.07225
		FALSE	High	Sequest HT (A2)	Unambiguous	[K].vDLESk.[L]	N-Term(TMTpro); K6(TMTpro)	1	Q96NC0	Q96NC0	0	2	0.1329	0	1	1	649.894	1298.78	1298.78	-0.95	-0.00062	HCD (High Energy Collision Dissociation)	MS2	0	193.1	-50	87	67.573	35689	2020_10_137_Wijeratne_CETSA-UPR-480TechRep_AB_F1-5.raw	F67.5	299.7	317.6	250	193.8	103.1	151.8	104.2	116.8	306.2	255.8	273.6	203.7	162.2	163.8	108.6	78.1		1.73	1	0.009059	0.1062
		FALSE	High	Sequest HT (A2)	Unambiguous	[K].vDLESk.[L]	N-Term(TMTpro); K6(TMTpro)	1	Q96NC0	Q96NC0	0	2	0.2679	0	1	1	649.894	1298.78	1298.78	-0.03	-2e-05	HCD (High Energy Collision Dissociation)	MS2	0	282.5		39.624	51.8076	18648	010_2019_08_019_R_Wijeratne_021420_AB_F4.raw	F64.4	399.7	525.6	307.7	243.9	143	298.4	175.2	183.9	391.6	280.6	368.4	308.5	287.7	280.7	180.7	144.7		2.09	1	0.009677	0.1142
	FALSE	High	[R].KWDKDEYEK.[L]	3xTMTpro [K1; K4; K9]; 1xTMTpro [N-Term]	0.10874	0.00991065	1	1	1	Q96NC0	Q96NC0 [15-23]		2	2457.41																	152	129.1					136.4	138.3					137.9	148.3					73.2	86.7					64.4	66.4					59.8	60.7					38.3	50.9					42.4	34.3																																																																						Not Found	Not Found	Not Found	Not Found	Not Found	Not Found	Not Found	Not Found	Not Found	Not Found	Not Found	Not Found	Not Found	Not Found	Not Found	Not Found	Not Found	Not Found	Not Found	Not Found	Not Found	Not Found	Not Found	Not Found	Not Found	Not Found	Not Found	Not Found	Not Found	Not Found	Not Found	Not Found	Not Found	High	Not Found	High	Not Found	Not Found	Not Found	Not Found	Not Found	Not Found	Not Found	Not Found	Not Found	High	Not Found	High	Not Found	Not Found	Not Found	Not Found	Not Found	Not Found	Not Found	Not Found	Not Found	High	Not Found	High	Not Found	Not Found	Not Found	Not Found	Not Found	Not Found	Not Found	Not Found	Not Found	High	Not Found	High	Not Found	Not Found	Not Found	Not Found	Not Found	Not Found	Not Found	Not Found	Not Found	High	Not Found	High	Not Found	Not Found	Not Found	Not Found	Not Found	Not Found	Not Found	Not Found	Not Found	High	Not Found	High	Not Found	Not Found	Not Found	Not Found	Not Found	Not Found	Not Found	Not Found	Not Found	High	Not Found	High	Not Found	Not Found	Not Found	Not Found	Not Found	Not Found	Not Found	Not Found	Not Found	High	Not Found	High	Not Found	Not Found	Not Found	Not Found	Not Found	Not Found	Not Found	Not Found	High	0.003455	0.03236	1.36
		Checked	Confidence	Identifying Node	PSM Ambiguity	Annotated Sequence	Modifications	# Proteins	Master Protein Accessions	Protein Accessions	# Missed Cleavages	Charge	DeltaScore	DeltaCn	Rank	Search Engine Rank	m/z [Da]	MH+ [Da]	Theo. MH+ [Da]	DeltaM [ppm]	Deltam/z [Da]	Activation Type	MS Order	Isolation Interference [%]	Average Reporter S/N	Comp. Voltage [V]	Ion Inject Time [ms]	RT [min]	First Scan	Spectrum File	File ID	Abundance: 126	Abundance: 127N	Abundance: 127C	Abundance: 128N	Abundance: 128C	Abundance: 129N	Abundance: 129C	Abundance: 130N	Abundance: 130C	Abundance: 131N	Abundance: 131C	Abundance: 132N	Abundance: 132C	Abundance: 133N	Abundance: 133C	Abundance: 134N	Quan Info	XCorr	# Protein Groups	Percolator q-Value	Percolator PEP
		FALSE	High	Sequest HT (A2)	Unambiguous	[R].kWDkDEYEk.[L]	N-Term(TMTpro); K1(TMTpro); K4(TMTpro); K9(TMTpro)	1	Q96NC0	Q96NC0	2	4	0.2426	0	1	1	615.109	2457.41	2457.41	0.08	5e-05	HCD (High Energy Collision Dissociation)	MS2	6.05087	88.7	-50	87	67.6203	35527	2020_10_137_Wijeratne_CETSA-UPR-480TechRep_CD_F1-5.raw	F68.5	152	136.4	137.9	73.2	64.4	59.8	38.3	42.4	129.1	138.3	148.3	86.7	66.4	60.7	50.9	34.3		1.36	1	0.003455	0.03236
	FALSE	High	[K].DGKPVQPVKR.[E]	2xTMTpro [K3; K9]; 1xTMTpro [N-Term]	0.109816	0.00998664	1	1	1	Q96NC0	Q96NC0 [37-46]		1	2036.28																																																																																																																																	No Quan Values	Not Found	Not Found	Not Found	Not Found	Not Found	Not Found	Not Found	Not Found	Not Found	Not Found	Not Found	Not Found	Not Found	Not Found	Not Found	Not Found	Not Found	Not Found	Not Found	Not Found	Not Found	Not Found	Not Found	Not Found	Not Found	Not Found	Not Found	Not Found	Not Found	Not Found	Not Found	Not Found	Not Found	High	Not Found	High	Not Found	Not Found	Not Found	Not Found	Not Found	Not Found	Not Found	Not Found	Not Found	High	Not Found	High	Not Found	Not Found	Not Found	Not Found	Not Found	Not Found	Not Found	Not Found	Not Found	High	Not Found	High	Not Found	Not Found	Not Found	Not Found	Not Found	Not Found	Not Found	Not Found	Not Found	High	Not Found	High	Not Found	Not Found	Not Found	Not Found	Not Found	Not Found	Not Found	Not Found	Not Found	High	Not Found	High	Not Found	Not Found	Not Found	Not Found	Not Found	Not Found	Not Found	Not Found	Not Found	High	Not Found	High	Not Found	Not Found	Not Found	Not Found	Not Found	Not Found	Not Found	Not Found	Not Found	High	Not Found	High	Not Found	Not Found	Not Found	Not Found	Not Found	Not Found	Not Found	Not Found	Not Found	High	Not Found	High	Not Found	Not Found	Not Found	Not Found	Not Found	Not Found	Not Found	Not Found	High	0.003486	0.0327	1.53
		Checked	Confidence	Identifying Node	PSM Ambiguity	Annotated Sequence	Modifications	# Proteins	Master Protein Accessions	Protein Accessions	# Missed Cleavages	Charge	DeltaScore	DeltaCn	Rank	Search Engine Rank	m/z [Da]	MH+ [Da]	Theo. MH+ [Da]	DeltaM [ppm]	Deltam/z [Da]	Activation Type	MS Order	Isolation Interference [%]	Average Reporter S/N	Comp. Voltage [V]	Ion Inject Time [ms]	RT [min]	First Scan	Spectrum File	File ID	Abundance: 126	Abundance: 127N	Abundance: 127C	Abundance: 128N	Abundance: 128C	Abundance: 129N	Abundance: 129C	Abundance: 130N	Abundance: 130C	Abundance: 131N	Abundance: 131C	Abundance: 132N	Abundance: 132C	Abundance: 133N	Abundance: 133C	Abundance: 134N	Quan Info	XCorr	# Protein Groups	Percolator q-Value	Percolator PEP
		FALSE	High	Sequest HT (A2)	Unambiguous	[K].dGkPVQPVkR.[E]	N-Term(TMTpro); K3(TMTpro); K9(TMTpro)	1	Q96NC0	Q96NC0	1	3	0.549	0	1	1	679.432	2036.28	2036.28	0.74	0.0005	HCD (High Energy Collision Dissociation)	MS2	82.1791	73.5	-50	87	31.7739	16875	2020_10_137_Wijeratne_CETSA-UPR-480TechRep_CD_F1-8.raw	F68.8	109.1	91.5	112	67.5	70.6	50.3	52.3	33.5	97.7	92.7	111	73.2	52.9	54.2	51.9	56.3		1.53	1	0.003486	0.0327
FALSE	High	Master Protein	Q9H2J7	Sodium-dependent neutral amino acid transporter B(0)AT2 OS=Homo sapiens OX=9606 GN=SLC6A15 PE=1 SV=1	0	28.194	8	6	22	6	730	81.8	5.19	49.19	6	219.3	231.4	201.1	238.2	205.1	213.3	103.5	120.6	62.6	91.4	63.8	61.5	41.7	43.3	35.8	30.7	114.1	135	249.8	262.4	73.7	94.1	119.6	120.1	237.4	246.4	79	91.4	137.7	114.4	243.1	243.3	99.8	81.7	69	89.2	130.6	145.3	46.8	46.3	65.6	50.1	101.8	93.9	27	31.2	34.1	39.2	60.2	59.4	23.1	15.1	37.8	26	48.2	33.6	28.6	18.5	33.2	33.2	44.8	37.3	17.7	18.2	81.33	84.09	84.27	88.02	81	80.55	81.75	85.3	83.06	79.9	64.8	75.28	70.56	71.13	67.94	72.69	123.69	119.72	30.48	34.96	28.4	30.16	122.97	121.8	40.58	31.07	32.15	30.22	117.45	124.99	52.67	34.44	32.81	32.43	119.29	122.75	49.27	22.63	47.52	28.16	113.29	122.82	57.67	39.77	25.71	37.97	118.25	120.76	62.33	45.64	60.45	60.37	114.75	115.34	64.71	71.17	25.56	46.18	116.17	112.49	70.64	68.56	41.55	31.47	High	High	High	High	High	High	High	High	High	High	High	High	High	High	High	High	High	High	High	High	High	High	High	High	High	High	High	High	High	High	High	High	High	High	High	High	High	High	High	High	High	High	High	High	High	High	High	High	High	High	High	High	High	High	High	High	High	High	High	High	High	High	High	High	High	High	High	High	High	High	High	High	High	High	High	High	High	High	High	High	High	High	High	High	High	High	High	High	High	High	High	High	High	High	High	High	High	High	High	High	High	High	High	High	High	High	High	High	High	High	High	High	High	High	High	High	High	High	High	High	High	High	High	High	High	High	High	High	1
	Checked	Confidence	Annotated Sequence	Modifications	Qvality PEP	Qvality q-value	# Protein Groups	# Proteins	# PSMs	Master Protein Accessions	Positions in Master Proteins	Modifications in Master Proteins	# Missed Cleavages	Theo. MH+ [Da]	Abundances (Grouped): DMSO, 25, 1hr, Rep 1	Abundances (Grouped): DMSO, 25, 1hr, Rep 2	Abundances (Grouped): DMSO, 35, 1hr, Rep 1	Abundances (Grouped): DMSO, 35, 1hr, Rep 2	Abundances (Grouped): DMSO, 39, 1hr, Rep 1	Abundances (Grouped): DMSO, 39, 1hr, Rep 2	Abundances (Grouped): DMSO, 50, 1hr, Rep 1	Abundances (Grouped): DMSO, 50, 1hr, Rep 2	Abundances (Grouped): DMSO, 55, 1hr, Rep 1	Abundances (Grouped): DMSO, 55, 1hr, Rep 2	Abundances (Grouped): DMSO, 61, 1hr, Rep 1	Abundances (Grouped): DMSO, 61, 1hr, Rep 2	Abundances (Grouped): DMSO, 75, 1hr, Rep 1	Abundances (Grouped): DMSO, 75, 1hr, Rep 2	Abundances (Grouped): DMSO, 90, 1hr, Rep 1	Abundances (Grouped): DMSO, 90, 1hr, Rep 2	Abundances (Grouped): Tg, 25, 1hr, Rep 1	Abundances (Grouped): Tg, 25, 1hr, Rep 2	Abundances (Grouped): Tg, 25, 3hr, Rep 1	Abundances (Grouped): Tg, 25, 3hr, Rep 2	Abundances (Grouped): Tg, 25, 6hr, Rep 1	Abundances (Grouped): Tg, 25, 6hr, Rep 2	Abundances (Grouped): Tg, 35, 1hr, Rep 1	Abundances (Grouped): Tg, 35, 1hr, Rep 2	Abundances (Grouped): Tg, 35, 3hr, Rep 1	Abundances (Grouped): Tg, 35, 3hr, Rep 2	Abundances (Grouped): Tg, 35, 6hr, Rep 1	Abundances (Grouped): Tg, 35, 6hr, Rep 2	Abundances (Grouped): Tg, 39, 1hr, Rep 1	Abundances (Grouped): Tg, 39, 1hr, Rep 2	Abundances (Grouped): Tg, 39, 3hr, Rep 1	Abundances (Grouped): Tg, 39, 3hr, Rep 2	Abundances (Grouped): Tg, 39, 6hr, Rep 1	Abundances (Grouped): Tg, 39, 6hr, Rep 2	Abundances (Grouped): Tg, 50, 1hr, Rep 1	Abundances (Grouped): Tg, 50, 1hr, Rep 2	Abundances (Grouped): Tg, 50, 3hr, Rep 1	Abundances (Grouped): Tg, 50, 3hr, Rep 2	Abundances (Grouped): Tg, 50, 6hr, Rep 1	Abundances (Grouped): Tg, 50, 6hr, Rep 2	Abundances (Grouped): Tg, 55, 1hr, Rep 1	Abundances (Grouped): Tg, 55, 1hr, Rep 2	Abundances (Grouped): Tg, 55, 3hr, Rep 1	Abundances (Grouped): Tg, 55, 3hr, Rep 2	Abundances (Grouped): Tg, 55, 6hr, Rep 1	Abundances (Grouped): Tg, 55, 6hr, Rep 2	Abundances (Grouped): Tg, 61, 1hr, Rep 1	Abundances (Grouped): Tg, 61, 1hr, Rep 2	Abundances (Grouped): Tg, 61, 3hr, Rep 1	Abundances (Grouped): Tg, 61, 3hr, Rep 2	Abundances (Grouped): Tg, 61, 6hr, Rep 1	Abundances (Grouped): Tg, 61, 6hr, Rep 2	Abundances (Grouped): Tg, 75, 1hr, Rep 1	Abundances (Grouped): Tg, 75, 1hr, Rep 2	Abundances (Grouped): Tg, 75, 3hr, Rep 1	Abundances (Grouped): Tg, 75, 3hr, Rep 2	Abundances (Grouped): Tg, 75, 6hr, Rep 1	Abundances (Grouped): Tg, 75, 6hr, Rep 2	Abundances (Grouped): Tg, 90, 1hr, Rep 1	Abundances (Grouped): Tg, 90, 1hr, Rep 2	Abundances (Grouped): Tg, 90, 3hr, Rep 1	Abundances (Grouped): Tg, 90, 3hr, Rep 2	Abundances (Grouped): Tg, 90, 6hr, Rep 1	Abundances (Grouped): Tg, 90, 6hr, Rep 2	Abundances (Grouped) CV [%]: DMSO, 25, 1hr, Rep 1	Abundances (Grouped) CV [%]: DMSO, 25, 1hr, Rep 2	Abundances (Grouped) CV [%]: DMSO, 35, 1hr, Rep 1	Abundances (Grouped) CV [%]: DMSO, 35, 1hr, Rep 2	Abundances (Grouped) CV [%]: DMSO, 39, 1hr, Rep 1	Abundances (Grouped) CV [%]: DMSO, 39, 1hr, Rep 2	Abundances (Grouped) CV [%]: DMSO, 50, 1hr, Rep 1	Abundances (Grouped) CV [%]: DMSO, 50, 1hr, Rep 2	Abundances (Grouped) CV [%]: DMSO, 55, 1hr, Rep 1	Abundances (Grouped) CV [%]: DMSO, 55, 1hr, Rep 2	Abundances (Grouped) CV [%]: DMSO, 61, 1hr, Rep 1	Abundances (Grouped) CV [%]: DMSO, 61, 1hr, Rep 2	Abundances (Grouped) CV [%]: DMSO, 75, 1hr, Rep 1	Abundances (Grouped) CV [%]: DMSO, 75, 1hr, Rep 2	Abundances (Grouped) CV [%]: DMSO, 90, 1hr, Rep 1	Abundances (Grouped) CV [%]: DMSO, 90, 1hr, Rep 2	Abundances (Grouped) CV [%]: Tg, 25, 1hr, Rep 1	Abundances (Grouped) CV [%]: Tg, 25, 1hr, Rep 2	Abundances (Grouped) CV [%]: Tg, 25, 3hr, Rep 1	Abundances (Grouped) CV [%]: Tg, 25, 3hr, Rep 2	Abundances (Grouped) CV [%]: Tg, 25, 6hr, Rep 1	Abundances (Grouped) CV [%]: Tg, 25, 6hr, Rep 2	Abundances (Grouped) CV [%]: Tg, 35, 1hr, Rep 1	Abundances (Grouped) CV [%]: Tg, 35, 1hr, Rep 2	Abundances (Grouped) CV [%]: Tg, 35, 3hr, Rep 1	Abundances (Grouped) CV [%]: Tg, 35, 3hr, Rep 2	Abundances (Grouped) CV [%]: Tg, 35, 6hr, Rep 1	Abundances (Grouped) CV [%]: Tg, 35, 6hr, Rep 2	Abundances (Grouped) CV [%]: Tg, 39, 1hr, Rep 1	Abundances (Grouped) CV [%]: Tg, 39, 1hr, Rep 2	Abundances (Grouped) CV [%]: Tg, 39, 3hr, Rep 1	Abundances (Grouped) CV [%]: Tg, 39, 3hr, Rep 2	Abundances (Grouped) CV [%]: Tg, 39, 6hr, Rep 1	Abundances (Grouped) CV [%]: Tg, 39, 6hr, Rep 2	Abundances (Grouped) CV [%]: Tg, 50, 1hr, Rep 1	Abundances (Grouped) CV [%]: Tg, 50, 1hr, Rep 2	Abundances (Grouped) CV [%]: Tg, 50, 3hr, Rep 1	Abundances (Grouped) CV [%]: Tg, 50, 3hr, Rep 2	Abundances (Grouped) CV [%]: Tg, 50, 6hr, Rep 1	Abundances (Grouped) CV [%]: Tg, 50, 6hr, Rep 2	Abundances (Grouped) CV [%]: Tg, 55, 1hr, Rep 1	Abundances (Grouped) CV [%]: Tg, 55, 1hr, Rep 2	Abundances (Grouped) CV [%]: Tg, 55, 3hr, Rep 1	Abundances (Grouped) CV [%]: Tg, 55, 3hr, Rep 2	Abundances (Grouped) CV [%]: Tg, 55, 6hr, Rep 1	Abundances (Grouped) CV [%]: Tg, 55, 6hr, Rep 2	Abundances (Grouped) CV [%]: Tg, 61, 1hr, Rep 1	Abundances (Grouped) CV [%]: Tg, 61, 1hr, Rep 2	Abundances (Grouped) CV [%]: Tg, 61, 3hr, Rep 1	Abundances (Grouped) CV [%]: Tg, 61, 3hr, Rep 2	Abundances (Grouped) CV [%]: Tg, 61, 6hr, Rep 1	Abundances (Grouped) CV [%]: Tg, 61, 6hr, Rep 2	Abundances (Grouped) CV [%]: Tg, 75, 1hr, Rep 1	Abundances (Grouped) CV [%]: Tg, 75, 1hr, Rep 2	Abundances (Grouped) CV [%]: Tg, 75, 3hr, Rep 1	Abundances (Grouped) CV [%]: Tg, 75, 3hr, Rep 2	Abundances (Grouped) CV [%]: Tg, 75, 6hr, Rep 1	Abundances (Grouped) CV [%]: Tg, 75, 6hr, Rep 2	Abundances (Grouped) CV [%]: Tg, 90, 1hr, Rep 1	Abundances (Grouped) CV [%]: Tg, 90, 1hr, Rep 2	Abundances (Grouped) CV [%]: Tg, 90, 3hr, Rep 1	Abundances (Grouped) CV [%]: Tg, 90, 3hr, Rep 2	Abundances (Grouped) CV [%]: Tg, 90, 6hr, Rep 1	Abundances (Grouped) CV [%]: Tg, 90, 6hr, Rep 2	Quan Info	Found in Sample: [S530] F64: 126, Sample, 25, DMSO, 1, Lumos, 2	Found in Sample: [S578] F67: 126, Sample, 25, DMSO, 1, Exploris, 2	Found in Sample: [S538] F64: 130C, Sample, 25, DMSO, 1, Lumos, 3	Found in Sample: [S586] F67: 130C, Sample, 25, DMSO, 1, Exploris, 3	Found in Sample: [S531] F64: 127N, Sample, 35, DMSO, 1, Lumos, 2	Found in Sample: [S579] F67: 127N, Sample, 35, DMSO, 1, Exploris, 2	Found in Sample: [S539] F64: 131N, Sample, 35, DMSO, 1, Lumos, 3	Found in Sample: [S587] F67: 131N, Sample, 35, DMSO, 1, Exploris, 3	Found in Sample: [S532] F64: 127C, Sample, 39, DMSO, 1, Lumos, 2	Found in Sample: [S580] F67: 127C, Sample, 39, DMSO, 1, Exploris, 2	Found in Sample: [S540] F64: 131C, Sample, 39, DMSO, 1, Lumos, 3	Found in Sample: [S588] F67: 131C, Sample, 39, DMSO, 1, Exploris, 3	Found in Sample: [S533] F64: 128N, Sample, 50, DMSO, 1, Lumos, 2	Found in Sample: [S581] F67: 128N, Sample, 50, DMSO, 1, Exploris, 2	Found in Sample: [S541] F64: 132N, Sample, 50, DMSO, 1, Lumos, 3	Found in Sample: [S589] F67: 132N, Sample, 50, DMSO, 1, Exploris, 3	Found in Sample: [S534] F64: 128C, Sample, 55, DMSO, 1, Lumos, 2	Found in Sample: [S582] F67: 128C, Sample, 55, DMSO, 1, Exploris, 2	Found in Sample: [S542] F64: 132C, Sample, 55, DMSO, 1, Lumos, 3	Found in Sample: [S590] F67: 132C, Sample, 55, DMSO, 1, Exploris, 3	Found in Sample: [S535] F64: 129N, Sample, 61, DMSO, 1, Lumos, 2	Found in Sample: [S583] F67: 129N, Sample, 61, DMSO, 1, Exploris, 2	Found in Sample: [S543] F64: 133N, Sample, 61, DMSO, 1, Lumos, 3	Found in Sample: [S591] F67: 133N, Sample, 61, DMSO, 1, Exploris, 3	Found in Sample: [S536] F64: 129C, Sample, 75, DMSO, 1, Lumos, 2	Found in Sample: [S584] F67: 129C, Sample, 75, DMSO, 1, Exploris, 2	Found in Sample: [S544] F64: 133C, Sample, 75, DMSO, 1, Lumos, 3	Found in Sample: [S592] F67: 133C, Sample, 75, DMSO, 1, Exploris, 3	Found in Sample: [S537] F64: 130N, Sample, 90, DMSO, 1, Lumos, 2	Found in Sample: [S585] F67: 130N, Sample, 90, DMSO, 1, Exploris, 2	Found in Sample: [S545] F64: 134N, Sample, 90, DMSO, 1, Lumos, 3	Found in Sample: [S593] F67: 134N, Sample, 90, DMSO, 1, Exploris, 3	Found in Sample: [S546] F65: 126, Sample, 25, Tg, 1, Lumos, 2	Found in Sample: [S594] F68: 126, Sample, 25, Tg, 1, Exploris, 2	Found in Sample: [S554] F65: 130C, Sample, 25, Tg, 1, Lumos, 3	Found in Sample: [S602] F68: 130C, Sample, 25, Tg, 1, Exploris, 3	Found in Sample: [S562] F66: 126, Sample, 25, Tg, 3, Exploris, 2	Found in Sample: [S626] F70: 126, Sample, 25, Tg, 3, Lumos, 2	Found in Sample: [S570] F66: 130C, Sample, 25, Tg, 3, Exploris, 3	Found in Sample: [S634] F70: 130C, Sample, 25, Tg, 3, Lumos, 3	Found in Sample: [S610] F69: 126, Sample, 25, Tg, 6, Exploris, 2	Found in Sample: [S642] F71: 126, Sample, 25, Tg, 6, Lumos, 2	Found in Sample: [S618] F69: 130C, Sample, 25, Tg, 6, Exploris, 3	Found in Sample: [S650] F71: 130C, Sample, 25, Tg, 6, Lumos, 3	Found in Sample: [S547] F65: 127N, Sample, 35, Tg, 1, Lumos, 2	Found in Sample: [S595] F68: 127N, Sample, 35, Tg, 1, Exploris, 2	Found in Sample: [S555] F65: 131N, Sample, 35, Tg, 1, Lumos, 3	Found in Sample: [S603] F68: 131N, Sample, 35, Tg, 1, Exploris, 3	Found in Sample: [S563] F66: 127N, Sample, 35, Tg, 3, Exploris, 2	Found in Sample: [S627] F70: 127N, Sample, 35, Tg, 3, Lumos, 2	Found in Sample: [S571] F66: 131N, Sample, 35, Tg, 3, Exploris, 3	Found in Sample: [S635] F70: 131N, Sample, 35, Tg, 3, Lumos, 3	Found in Sample: [S611] F69: 127N, Sample, 35, Tg, 6, Exploris, 2	Found in Sample: [S643] F71: 127N, Sample, 35, Tg, 6, Lumos, 2	Found in Sample: [S619] F69: 131N, Sample, 35, Tg, 6, Exploris, 3	Found in Sample: [S651] F71: 131N, Sample, 35, Tg, 6, Lumos, 3	Found in Sample: [S548] F65: 127C, Sample, 39, Tg, 1, Lumos, 2	Found in Sample: [S596] F68: 127C, Sample, 39, Tg, 1, Exploris, 2	Found in Sample: [S556] F65: 131C, Sample, 39, Tg, 1, Lumos, 3	Found in Sample: [S604] F68: 131C, Sample, 39, Tg, 1, Exploris, 3	Found in Sample: [S564] F66: 127C, Sample, 39, Tg, 3, Exploris, 2	Found in Sample: [S628] F70: 127C, Sample, 39, Tg, 3, Lumos, 2	Found in Sample: [S572] F66: 131C, Sample, 39, Tg, 3, Exploris, 3	Found in Sample: [S636] F70: 131C, Sample, 39, Tg, 3, Lumos, 3	Found in Sample: [S612] F69: 127C, Sample, 39, Tg, 6, Exploris, 2	Found in Sample: [S644] F71: 127C, Sample, 39, Tg, 6, Lumos, 2	Found in Sample: [S620] F69: 131C, Sample, 39, Tg, 6, Exploris, 3	Found in Sample: [S652] F71: 131C, Sample, 39, Tg, 6, Lumos, 3	Found in Sample: [S549] F65: 128N, Sample, 50, Tg, 1, Lumos, 2	Found in Sample: [S597] F68: 128N, Sample, 50, Tg, 1, Exploris, 2	Found in Sample: [S557] F65: 132N, Sample, 50, Tg, 1, Lumos, 3	Found in Sample: [S605] F68: 132N, Sample, 50, Tg, 1, Exploris, 3	Found in Sample: [S565] F66: 128N, Sample, 50, Tg, 3, Exploris, 2	Found in Sample: [S629] F70: 128N, Sample, 50, Tg, 3, Lumos, 2	Found in Sample: [S573] F66: 132N, Sample, 50, Tg, 3, Exploris, 3	Found in Sample: [S637] F70: 132N, Sample, 50, Tg, 3, Lumos, 3	Found in Sample: [S613] F69: 128N, Sample, 50, Tg, 6, Exploris, 2	Found in Sample: [S645] F71: 128N, Sample, 50, Tg, 6, Lumos, 2	Found in Sample: [S621] F69: 132N, Sample, 50, Tg, 6, Exploris, 3	Found in Sample: [S653] F71: 132N, Sample, 50, Tg, 6, Lumos, 3	Found in Sample: [S550] F65: 128C, Sample, 55, Tg, 1, Lumos, 2	Found in Sample: [S598] F68: 128C, Sample, 55, Tg, 1, Exploris, 2	Found in Sample: [S558] F65: 132C, Sample, 55, Tg, 1, Lumos, 3	Found in Sample: [S606] F68: 132C, Sample, 55, Tg, 1, Exploris, 3	Found in Sample: [S566] F66: 128C, Sample, 55, Tg, 3, Exploris, 2	Found in Sample: [S630] F70: 128C, Sample, 55, Tg, 3, Lumos, 2	Found in Sample: [S574] F66: 132C, Sample, 55, Tg, 3, Exploris, 3	Found in Sample: [S638] F70: 132C, Sample, 55, Tg, 3, Lumos, 3	Found in Sample: [S614] F69: 128C, Sample, 55, Tg, 6, Exploris, 2	Found in Sample: [S646] F71: 128C, Sample, 55, Tg, 6, Lumos, 2	Found in Sample: [S622] F69: 132C, Sample, 55, Tg, 6, Exploris, 3	Found in Sample: [S654] F71: 132C, Sample, 55, Tg, 6, Lumos, 3	Found in Sample: [S551] F65: 129N, Sample, 61, Tg, 1, Lumos, 2	Found in Sample: [S599] F68: 129N, Sample, 61, Tg, 1, Exploris, 2	Found in Sample: [S559] F65: 133N, Sample, 61, Tg, 1, Lumos, 3	Found in Sample: [S607] F68: 133N, Sample, 61, Tg, 1, Exploris, 3	Found in Sample: [S567] F66: 129N, Sample, 61, Tg, 3, Exploris, 2	Found in Sample: [S631] F70: 129N, Sample, 61, Tg, 3, Lumos, 2	Found in Sample: [S575] F66: 133N, Sample, 61, Tg, 3, Exploris, 3	Found in Sample: [S639] F70: 133N, Sample, 61, Tg, 3, Lumos, 3	Found in Sample: [S615] F69: 129N, Sample, 61, Tg, 6, Exploris, 2	Found in Sample: [S647] F71: 129N, Sample, 61, Tg, 6, Lumos, 2	Found in Sample: [S623] F69: 133N, Sample, 61, Tg, 6, Exploris, 3	Found in Sample: [S655] F71: 133N, Sample, 61, Tg, 6, Lumos, 3	Found in Sample: [S552] F65: 129C, Sample, 75, Tg, 1, Lumos, 2	Found in Sample: [S600] F68: 129C, Sample, 75, Tg, 1, Exploris, 2	Found in Sample: [S560] F65: 133C, Sample, 75, Tg, 1, Lumos, 3	Found in Sample: [S608] F68: 133C, Sample, 75, Tg, 1, Exploris, 3	Found in Sample: [S568] F66: 129C, Sample, 75, Tg, 3, Exploris, 2	Found in Sample: [S632] F70: 129C, Sample, 75, Tg, 3, Lumos, 2	Found in Sample: [S576] F66: 133C, Sample, 75, Tg, 3, Exploris, 3	Found in Sample: [S640] F70: 133C, Sample, 75, Tg, 3, Lumos, 3	Found in Sample: [S616] F69: 129C, Sample, 75, Tg, 6, Exploris, 2	Found in Sample: [S648] F71: 129C, Sample, 75, Tg, 6, Lumos, 2	Found in Sample: [S624] F69: 133C, Sample, 75, Tg, 6, Exploris, 3	Found in Sample: [S656] F71: 133C, Sample, 75, Tg, 6, Lumos, 3	Found in Sample: [S553] F65: 130N, Sample, 90, Tg, 1, Lumos, 2	Found in Sample: [S601] F68: 130N, Sample, 90, Tg, 1, Exploris, 2	Found in Sample: [S561] F65: 134N, Sample, 90, Tg, 1, Lumos, 3	Found in Sample: [S609] F68: 134N, Sample, 90, Tg, 1, Exploris, 3	Found in Sample: [S569] F66: 130N, Sample, 90, Tg, 3, Exploris, 2	Found in Sample: [S633] F70: 130N, Sample, 90, Tg, 3, Lumos, 2	Found in Sample: [S577] F66: 134N, Sample, 90, Tg, 3, Exploris, 3	Found in Sample: [S641] F70: 134N, Sample, 90, Tg, 3, Lumos, 3	Found in Sample: [S617] F69: 130N, Sample, 90, Tg, 6, Exploris, 2	Found in Sample: [S649] F71: 130N, Sample, 90, Tg, 6, Lumos, 2	Found in Sample: [S625] F69: 134N, Sample, 90, Tg, 6, Exploris, 3	Found in Sample: [S657] F71: 134N, Sample, 90, Tg, 6, Lumos, 3	Confidence (by Search Engine): Sequest HT	Percolator q-Value (by Search Engine): Sequest HT	Percolator PEP (by Search Engine): Sequest HT	XCorr (by Search Engine): Sequest HT
	FALSE	High	[K].DLLSNEDAADDAFK.[T]	1xTMTpro [K14]; 1xTMTpro [N-Term]	0.000125182	7.86418e-05	1	1	3	Q9H2J7	Q9H2J7 [22-35]		0	2132.1	81.3	89.4	71.1	77.8	71.1	88.6	36.2	51.2	22.5	38.5	32.5	27.8	23	24.6	16.9	20.4	29.5	38.9					31.6	32.8					41.9	28.4					20.1	23.7					21.8	13.3					10.2	11					12.2	8.3					10.4	11.2																																																																						High	Not Found	High	Not Found	High	Not Found	High	Not Found	High	Not Found	High	Not Found	High	Not Found	High	Not Found	High	Not Found	High	Not Found	High	Not Found	High	Not Found	High	Not Found	High	Not Found	High	Not Found	High	Not Found	High	Not Found	High	Not Found	Not Found	High	Not Found	High	Not Found	Not Found	Not Found	Not Found	High	Not Found	High	Not Found	Not Found	High	Not Found	High	Not Found	Not Found	Not Found	Not Found	High	Not Found	High	Not Found	Not Found	High	Not Found	High	Not Found	Not Found	Not Found	Not Found	High	Not Found	High	Not Found	Not Found	High	Not Found	High	Not Found	Not Found	Not Found	Not Found	High	Not Found	High	Not Found	Not Found	High	Not Found	High	Not Found	Not Found	Not Found	Not Found	High	Not Found	High	Not Found	Not Found	High	Not Found	High	Not Found	Not Found	Not Found	Not Found	High	Not Found	High	Not Found	Not Found	High	Not Found	High	Not Found	Not Found	Not Found	Not Found	High	Not Found	High	Not Found	Not Found	High	Not Found	High	Not Found	Not Found	Not Found	Not Found	High	1.806e-05	3.801e-05	3.92
		Checked	Confidence	Identifying Node	PSM Ambiguity	Annotated Sequence	Modifications	# Proteins	Master Protein Accessions	Protein Accessions	# Missed Cleavages	Charge	DeltaScore	DeltaCn	Rank	Search Engine Rank	m/z [Da]	MH+ [Da]	Theo. MH+ [Da]	DeltaM [ppm]	Deltam/z [Da]	Activation Type	MS Order	Isolation Interference [%]	Average Reporter S/N	Comp. Voltage [V]	Ion Inject Time [ms]	RT [min]	First Scan	Spectrum File	File ID	Abundance: 126	Abundance: 127N	Abundance: 127C	Abundance: 128N	Abundance: 128C	Abundance: 129N	Abundance: 129C	Abundance: 130N	Abundance: 130C	Abundance: 131N	Abundance: 131C	Abundance: 132N	Abundance: 132C	Abundance: 133N	Abundance: 133C	Abundance: 134N	Quan Info	XCorr	# Protein Groups	Percolator q-Value	Percolator PEP
		FALSE	High	Sequest HT (A2)	Unambiguous	[K].dLLSNEDAADDAFk.[T]	N-Term(TMTpro); K14(TMTpro)	1	Q9H2J7	Q9H2J7	0	3	0.75	0	1	1	711.371	2132.1	2132.1	-0.88	-0.00062	HCD (High Energy Collision Dissociation)	MS2	26.9477	48.3		86	111.365	44145	010_2019_08_019_R_Wijeratne_021420_AB_F2.raw	F64.2	81.3	71.1	71.1	36.2	22.5	32.5	23	16.9	89.4	77.8	88.6	51.2	38.5	27.8	24.6	20.4		3.92	1	1.806e-05	3.801e-05
		FALSE	High	Sequest HT (A2)	Unambiguous	[K].dLLSNEDAADDAFk.[T]	N-Term(TMTpro); K14(TMTpro)	1	Q9H2J7	Q9H2J7	0	2	0.7076	0	1	1	1066.55	2132.1	2132.1	-0.57	-0.00061	HCD (High Energy Collision Dissociation)	MS2	0	21.6		86	109.976	44184	010_2019_08_019_R_Wijeratne_021420_CD_F2.raw	F65.2	29.5	31.6	41.9	20.1	21.8	10.2	12.2	10.4	38.9	32.8	28.4	23.7	13.3	11	8.3	11.2		2.36	1	3.888e-05	6.545e-05
		FALSE	High	Sequest HT (A2)	Unambiguous	[K].dLLSNEDAADDAFk.[T]	N-Term(TMTpro); K14(TMTpro)	1	Q9H2J7	Q9H2J7	0	3	0.7229	0	1	1	711.371	2132.1	2132.1	-0.63	-0.00045	HCD (High Energy Collision Dissociation)	MS2	56.5855	59.5		86	109.72	43944	010_2019_08_019_R_Wijeratne_021420_EF_F2.raw	F70.2	90	87.2	105.2	54.6	44	32.4	28.3	20.4	92.9	95.4	100.9	74.1	39.7	31	24	32.4		4.15	1	3.888e-05	6.168e-05
	FALSE	High	[R].FNLIDDSSGNLASVTYK.[R]	1xTMTpro [K17]; 1xTMTpro [N-Term]	0.000112845	7.86418e-05	1	1	4	Q9H2J7	Q9H2J7 [642-658]		0	2452.32	39.7	37.9	37.2	41	38.8	35.3	16.1	21.8	10.3	12.6	7.9	8.2	8.2	5.8	7.2	3.5			38.9	39.5					43.9	44.5					45.3	41.1					28.1	22.2					24	14.7					12.5	10.1					6.5	4.8					10	5.4																																																																				Not Found	High	Not Found	High	Not Found	High	Not Found	High	Not Found	High	Not Found	High	Not Found	High	Not Found	High	Not Found	High	Not Found	High	Not Found	High	Not Found	High	Not Found	High	Not Found	High	Not Found	High	Not Found	High	Not Found	High	Not Found	High	High	Not Found	High	Not Found	Not Found	Not Found	Not Found	Not Found	Not Found	High	Not Found	High	High	Not Found	High	Not Found	Not Found	Not Found	Not Found	Not Found	Not Found	High	Not Found	High	High	Not Found	High	Not Found	Not Found	Not Found	Not Found	Not Found	Not Found	High	Not Found	High	High	Not Found	High	Not Found	Not Found	Not Found	Not Found	Not Found	Not Found	High	Not Found	High	High	Not Found	High	Not Found	Not Found	Not Found	Not Found	Not Found	Not Found	High	Not Found	High	High	Not Found	High	Not Found	Not Found	Not Found	Not Found	Not Found	Not Found	High	Not Found	High	High	Not Found	High	Not Found	Not Found	Not Found	Not Found	Not Found	Not Found	High	Not Found	High	High	Not Found	High	Not Found	Not Found	Not Found	Not Found	Not Found	High	1.806e-05	3.378e-05	3.26
		Checked	Confidence	Identifying Node	PSM Ambiguity	Annotated Sequence	Modifications	# Proteins	Master Protein Accessions	Protein Accessions	# Missed Cleavages	Charge	DeltaScore	DeltaCn	Rank	Search Engine Rank	m/z [Da]	MH+ [Da]	Theo. MH+ [Da]	DeltaM [ppm]	Deltam/z [Da]	Activation Type	MS Order	Isolation Interference [%]	Average Reporter S/N	Comp. Voltage [V]	Ion Inject Time [ms]	RT [min]	First Scan	Spectrum File	File ID	Abundance: 126	Abundance: 127N	Abundance: 127C	Abundance: 128N	Abundance: 128C	Abundance: 129N	Abundance: 129C	Abundance: 130N	Abundance: 130C	Abundance: 131N	Abundance: 131C	Abundance: 132N	Abundance: 132C	Abundance: 133N	Abundance: 133C	Abundance: 134N	Quan Info	XCorr	# Protein Groups	Percolator q-Value	Percolator PEP
		FALSE	High	Sequest HT (A2)	Unambiguous	[R].fNLIDDSSGNLASVTYk.[R]	N-Term(TMTpro); K17(TMTpro)	1	Q9H2J7	Q9H2J7	0	3	0.7117	0	1	1	818.113	2452.33	2452.32	1.69	0.00138	HCD (High Energy Collision Dissociation)	MS2	64.9194	27	-50	87	149.034	81422	2020_10_137_Wijeratne_CETSA-UPR-480TechRep_CD_F1-6.raw	F68.6	49	45	52.1	20.6	14.7	6.7	5.7	6	54.1	50.1	56.9	38.1	15.8	10.4	3.5	3.9		3.26	1	1.806e-05	3.378e-05
		FALSE	High	Sequest HT (A2)	Unambiguous	[R].fNLIDDSSGNLASVTYk.[R]	N-Term(TMTpro); K17(TMTpro)	1	Q9H2J7	Q9H2J7	0	3	0.6557	0	1	1	818.112	2452.32	2452.32	0	0	HCD (High Energy Collision Dissociation)	MS2	65.3489	24.9	-50	87	150.355	82055	2020_10_137_Wijeratne_CETSA-UPR-480TechRep_AB_F1-5.raw	F67.5	51.7	44.6	32.4	23	10.5	15	6.6	8.7	47.9	51.9	43.2	26.7	13.4	11.7	5.6	5.3		2.44	1	4.276e-05	7.722e-05
		FALSE	High	Sequest HT (A2)	Unambiguous	[R].fNLIDDSSGNLASVTYk.[R]	N-Term(TMTpro); K17(TMTpro)	1	Q9H2J7	Q9H2J7	0	3	0.6371	0	1	1	818.115	2452.33	2452.32	3.4	0.00278	HCD (High Energy Collision Dissociation)	MS2	0	20.7	-50	87	149.614	81371	2020_10_137_Wijeratne_CETSA-UPR-480TechRep_AB_F1-6.raw	F67.6	39.7	37.2	38.8	16.1	10.3	7.9	8.2	7.2	37.9	41	35.3	21.8	12.6	8.2	5.8	3.5		2.37	1	6.383e-05	0.0001401
		FALSE	High	Sequest HT (A2)	Unambiguous	[R].fNLIDDSSGNLASVTYk.[R]	N-Term(TMTpro); K17(TMTpro)	1	Q9H2J7	Q9H2J7	0	3	0.6439	0	1	1	818.116	2452.33	2452.32	5.36	0.00438	HCD (High Energy Collision Dissociation)	MS2	49.0761	24.5	-50	87	148.717	81235	2020_10_137_Wijeratne_CETSA-UPR-480TechRep_EF_F1-6.raw	F66.6	38.9	43.9	45.3	28.1	24	12.5	6.5	10	39.5	44.5	41.1	22.2	14.7	10.1	4.8	5.4		2.05	1	7.64e-05	0.0002585
	FALSE	High	[K].RELDDDVTESVK.[D]	1xTMTpro [K12]; 1xTMTpro [N-Term]	0.000218554	0.000120539	1	1	2	Q9H2J7	Q9H2J7 [10-21]		1	2014.09																																																																																																																																	No Quan Values	Not Found	High	Not Found	High	Not Found	High	Not Found	High	Not Found	High	Not Found	High	Not Found	High	Not Found	High	Not Found	High	Not Found	High	Not Found	High	Not Found	High	Not Found	High	Not Found	High	Not Found	High	Not Found	High	Not Found	High	Not Found	High	Not Found	Not Found	Not Found	Not Found	Not Found	Not Found	Not Found	Not Found	Not Found	High	Not Found	High	Not Found	Not Found	Not Found	Not Found	Not Found	Not Found	Not Found	Not Found	Not Found	High	Not Found	High	Not Found	Not Found	Not Found	Not Found	Not Found	Not Found	Not Found	Not Found	Not Found	High	Not Found	High	Not Found	Not Found	Not Found	Not Found	Not Found	Not Found	Not Found	Not Found	Not Found	High	Not Found	High	Not Found	Not Found	Not Found	Not Found	Not Found	Not Found	Not Found	Not Found	Not Found	High	Not Found	High	Not Found	Not Found	Not Found	Not Found	Not Found	Not Found	Not Found	Not Found	Not Found	High	Not Found	High	Not Found	Not Found	Not Found	Not Found	Not Found	Not Found	Not Found	Not Found	Not Found	High	Not Found	High	Not Found	Not Found	Not Found	Not Found	Not Found	Not Found	Not Found	Not Found	High	4.171e-05	6.853e-05	3.13
		Checked	Confidence	Identifying Node	PSM Ambiguity	Annotated Sequence	Modifications	# Proteins	Master Protein Accessions	Protein Accessions	# Missed Cleavages	Charge	DeltaScore	DeltaCn	Rank	Search Engine Rank	m/z [Da]	MH+ [Da]	Theo. MH+ [Da]	DeltaM [ppm]	Deltam/z [Da]	Activation Type	MS Order	Isolation Interference [%]	Average Reporter S/N	Comp. Voltage [V]	Ion Inject Time [ms]	RT [min]	First Scan	Spectrum File	File ID	Abundance: 126	Abundance: 127N	Abundance: 127C	Abundance: 128N	Abundance: 128C	Abundance: 129N	Abundance: 129C	Abundance: 130N	Abundance: 130C	Abundance: 131N	Abundance: 131C	Abundance: 132N	Abundance: 132C	Abundance: 133N	Abundance: 133C	Abundance: 134N	Quan Info	XCorr	# Protein Groups	Percolator q-Value	Percolator PEP
		FALSE	High	Sequest HT (A2)	Unambiguous	[K].rELDDDVTESVk.[D]	N-Term(TMTpro); K12(TMTpro)	1	Q9H2J7	Q9H2J7	1	3	0.5655	0	1	1	672.039	2014.1	2014.09	4.13	0.00277	HCD (High Energy Collision Dissociation)	MS2	57.4888	35	-50	87	72.6633	37549	2020_10_137_Wijeratne_CETSA-UPR-480TechRep_AB_F1-1.raw	F67.1	61.9	48.3	55	31.1	25.3	24.8	13.1	12.8	57.2	58	64.6	29.5	34.8	18.2	14.7	11.3		3.13	1	4.171e-05	6.853e-05
		FALSE	High	Sequest HT (A2)	Unambiguous	[K].rELDDDVTESVk.[D]	N-Term(TMTpro); K12(TMTpro)	1	Q9H2J7	Q9H2J7	1	3	0.4978	0	1	1	672.036	2014.09	2014.09	-0.61	-0.00041	HCD (High Energy Collision Dissociation)	MS2	74.9988	29.2	-50	87	69.9723	36534	2020_10_137_Wijeratne_CETSA-UPR-480TechRep_CD_F1-1.raw	F68.1	40.9	47.9	54.5	24	17.7	11.3	10	11.6	52.8	48.5	51.7	35.6	20.5	15.6	10.4	13.7		2.25	1	5.434e-05	0.0001089
	FALSE	High	[R].ELDDDVTESVK.[D]	1xTMTpro [K11]; 1xTMTpro [N-Term]	0.00125358	0.000223707	1	1	8	Q9H2J7	Q9H2J7 [11-21]		0	1857.99	61.7	69.6	55.1	65.1	57.5	63	32.6	36.3	20	30.1	23.7	22.5	15.6	16.4	12.4	12	31.1	32.9	52.8	50.7	73.7	94.1	30.1	31.1	42.6	47.6	79	91.4	33.8	37.1	58.7	44.1	99.8	81.7	15	21	31.5	26.2	46.8	46.3	15.9	10.5	28.5	21.4	27	31.2	11	13.1	10.4	15.4	23.1	15.1	7.3	7.7	10.8	10.8	28.6	18.5	8.3	6.7	9.9	9.8	17.7	18.2	25.81	17.55	20.93	17.77	23.77	26.87	19.34	7.4	10.55	23.38	37.16	18.96	2.72	21.79	16.97	21.04					28.4	30.16					32.15	30.22					32.81	32.43					47.52	28.16					25.71	37.97					60.45	60.37					25.56	46.18					41.55	31.47		High	High	High	High	High	High	High	High	High	High	High	High	High	High	High	High	High	High	High	High	High	High	High	High	High	High	High	High	High	High	High	High	Not Found	High	Not Found	High	High	High	High	High	High	High	High	High	Not Found	High	Not Found	High	High	High	High	High	High	High	High	High	Not Found	High	Not Found	High	High	High	High	High	High	High	High	High	Not Found	High	Not Found	High	High	High	High	High	High	High	High	High	Not Found	High	Not Found	High	High	High	High	High	High	High	High	High	Not Found	High	Not Found	High	High	High	High	High	High	High	High	High	Not Found	High	Not Found	High	High	High	High	High	High	High	High	High	Not Found	High	Not Found	High	High	High	High	High	High	High	High	High	High	8.052e-05	0.0003097	2.66
		Checked	Confidence	Identifying Node	PSM Ambiguity	Annotated Sequence	Modifications	# Proteins	Master Protein Accessions	Protein Accessions	# Missed Cleavages	Charge	DeltaScore	DeltaCn	Rank	Search Engine Rank	m/z [Da]	MH+ [Da]	Theo. MH+ [Da]	DeltaM [ppm]	Deltam/z [Da]	Activation Type	MS Order	Isolation Interference [%]	Average Reporter S/N	Comp. Voltage [V]	Ion Inject Time [ms]	RT [min]	First Scan	Spectrum File	File ID	Abundance: 126	Abundance: 127N	Abundance: 127C	Abundance: 128N	Abundance: 128C	Abundance: 129N	Abundance: 129C	Abundance: 130N	Abundance: 130C	Abundance: 131N	Abundance: 131C	Abundance: 132N	Abundance: 132C	Abundance: 133N	Abundance: 133C	Abundance: 134N	Quan Info	XCorr	# Protein Groups	Percolator q-Value	Percolator PEP
		FALSE	High	Sequest HT (A2)	Unambiguous	[R].eLDDDVTESVk.[D]	N-Term(TMTpro); K11(TMTpro)	1	Q9H2J7	Q9H2J7	0	3	0.5376	0	1	1	620.002	1857.99	1857.99	-0.67	-0.00041	HCD (High Energy Collision Dissociation)	MS2	0	43	-50	87	93.1849	48985	2020_10_137_Wijeratne_CETSA-UPR-480TechRep_AB_F1-1.raw	F67.1	74.2	64	68.1	37.4	21.6	31	15.9	14	78.8	73.9	76.4	38.2	35.6	25.8	19.1	13.9		2.66	1	8.052e-05	0.0003097
		FALSE	High	Sequest HT (A2)	Unambiguous	[R].eLDDDVTESVk.[D]	N-Term(TMTpro); K11(TMTpro)	1	Q9H2J7	Q9H2J7	0	3	0.5388	0	1	1	620.005	1858	1857.99	4.3	0.00266	HCD (High Energy Collision Dissociation)	MS2	13.5366	19.5	-50	87	90.8238	48151	2020_10_137_Wijeratne_CETSA-UPR-480TechRep_CD_F1-1.raw	F68.1	31.1	30.1	33.8	15	15.9	11	7.3	8.3	32.9	31.1	37.1	21	10.5	13.1	7.7	6.7		2.32	1	8.68e-05	0.0003576
		FALSE	High	Sequest HT (A2)	Unambiguous	[R].eLDDDVTESVk.[D]	N-Term(TMTpro); K11(TMTpro)	1	Q9H2J7	Q9H2J7	0	3	0.5556	0	1	1	620.003	1858	1857.99	1.04	0.00064	HCD (High Energy Collision Dissociation)	MS2	18.4055	32.1		86	78.6832	29465	010_2019_08_019_R_Wijeratne_021420_AB_F1.raw	F64.1	51.3	47.5	48.5	28.4	18.6	18.1	15.3	11	61.4	57.4	52	34.4	25.5	19.7	14	10.3		2.61	1	9.34e-05	0.000401
		FALSE	High	Sequest HT (A2)	Unambiguous	[R].eLDDDVTESVk.[D]	N-Term(TMTpro); K11(TMTpro)	1	Q9H2J7	Q9H2J7	0	3	0.6373	0	1	1	620.003	1857.99	1857.99	0.44	0.00027	HCD (High Energy Collision Dissociation)	MS2	52.0307	43.9		86	77.4878	29664	010_2019_08_019_R_Wijeratne_021420_EF_F1.raw	F70.1	74.3	83.9	74.6	33.4	29	19.5	16.2	12.5	67.3	69.7	95.1	50.4	28.5	21.2	15.7	11.6		2.95	1	0.0001084	0.0005356
		FALSE	High	Sequest HT (A2)	Unambiguous	[R].eLDDDVTESVk.[D]	N-Term(TMTpro); K11(TMTpro)	1	Q9H2J7	Q9H2J7	0	3	0.5708	0	1	1	620.004	1858	1857.99	2.3	0.00142	HCD (High Energy Collision Dissociation)	MS2	10.1829	33.4	-50	87	89.7792	47870	2020_10_137_Wijeratne_CETSA-UPR-480TechRep_GH_F1-1.raw	F69.1	48.8	55.4	67.8	33.3	17.7	14.5	19	12.8	65.9	62.4	57.8	29.6	20.1	9	13.2	7.4		2.19	1	0.0001141	0.000586
		FALSE	High	Sequest HT (A2)	Unambiguous	[R].eLDDDVTESVk.[D]	N-Term(TMTpro); K11(TMTpro)	1	Q9H2J7	Q9H2J7	0	3	0.5144	0	1	1	620.005	1858	1857.99	4.28	0.00265	HCD (High Energy Collision Dissociation)	MS2	0	29.4	-50	87	90.1214	48066	2020_10_137_Wijeratne_CETSA-UPR-480TechRep_EF_F1-1.raw	F66.1	52.8	42.6	58.7	31.5	28.5	10.4	10.8	9.9	50.7	47.6	44.1	26.2	21.4	15.4	10.8	9.8		2.08	1	0.0001141	0.0006592
		FALSE	High	Sequest HT (A2)	Unambiguous	[R].eLDDDVTESVk.[D]	N-Term(TMTpro); K11(TMTpro)	1	Q9H2J7	Q9H2J7	0	3	0.4803	0	1	1	620.004	1858	1857.99	1.49	0.00092	HCD (High Energy Collision Dissociation)	MS2	49.5978	38.8		86	78.379	29955	010_2019_08_019_R_Wijeratne_021420_GH_F1.raw	F71.1	60.1	62.7	78.8	33	22.5	14.6	23.8	13.1	75.8	73.6	64.7	37.8	23.7	9.6	13.2	14.5		2.79	1	0.0001215	0.0007221
		FALSE	High	Sequest HT (A2)	Unambiguous	[R].eLDDDVTESVk.[D]	N-Term(TMTpro); K11(TMTpro)	1	Q9H2J7	Q9H2J7	0	3	0.2137	0	1	1	620.004	1858	1857.99	1.8	0.00111	HCD (High Energy Collision Dissociation)	MS2	49.0498	30	-50	87	89.5297	48170	2020_10_137_Wijeratne_CETSA-UPR-480TechRep_GH_F1-2.raw	F69.2	41.5	44.2	58.6	33.1	14.8	21.9	15.3	11.2	51	51.2	45.4	27	21	14.9	12.8	15.4		1.31	1	0.002162	0.01649
	FALSE	High	[R].GSIGVWNYISPK.[L]	1xTMTpro [K12]; 1xTMTpro [N-Term]	0.00325039	0.000431583	1	1	2	Q9H2J7	Q9H2J7 [128-139]		0	1929.11	289.6	308.2	281	358.5	273.9	266.7	135.5	156.8	81.6	109.4	54.1	63.9	33.8	36.7	32.5	23.5			200.7	203.9					176.7	197.1					164.4	189.8					90.8	123.6					66	70.3					37.5	42.5					29.4	19.3					25.9	22																																																																				High	Not Found	High	Not Found	High	Not Found	High	Not Found	High	Not Found	High	Not Found	High	Not Found	High	Not Found	High	Not Found	High	Not Found	High	Not Found	High	Not Found	High	Not Found	High	Not Found	High	Not Found	High	Not Found	Not Found	Not Found	Not Found	Not Found	Not Found	High	Not Found	High	Not Found	Not Found	Not Found	Not Found	Not Found	Not Found	Not Found	Not Found	Not Found	High	Not Found	High	Not Found	Not Found	Not Found	Not Found	Not Found	Not Found	Not Found	Not Found	Not Found	High	Not Found	High	Not Found	Not Found	Not Found	Not Found	Not Found	Not Found	Not Found	Not Found	Not Found	High	Not Found	High	Not Found	Not Found	Not Found	Not Found	Not Found	Not Found	Not Found	Not Found	Not Found	High	Not Found	High	Not Found	Not Found	Not Found	Not Found	Not Found	Not Found	Not Found	Not Found	Not Found	High	Not Found	High	Not Found	Not Found	Not Found	Not Found	Not Found	Not Found	Not Found	Not Found	Not Found	High	Not Found	High	Not Found	Not Found	Not Found	Not Found	Not Found	Not Found	Not Found	Not Found	Not Found	High	Not Found	High	Not Found	Not Found	Not Found	Not Found	High	0.0001375	0.0008315	1.94
		Checked	Confidence	Identifying Node	PSM Ambiguity	Annotated Sequence	Modifications	# Proteins	Master Protein Accessions	Protein Accessions	# Missed Cleavages	Charge	DeltaScore	DeltaCn	Rank	Search Engine Rank	m/z [Da]	MH+ [Da]	Theo. MH+ [Da]	DeltaM [ppm]	Deltam/z [Da]	Activation Type	MS Order	Isolation Interference [%]	Average Reporter S/N	Comp. Voltage [V]	Ion Inject Time [ms]	RT [min]	First Scan	Spectrum File	File ID	Abundance: 126	Abundance: 127N	Abundance: 127C	Abundance: 128N	Abundance: 128C	Abundance: 129N	Abundance: 129C	Abundance: 130N	Abundance: 130C	Abundance: 131N	Abundance: 131C	Abundance: 132N	Abundance: 132C	Abundance: 133N	Abundance: 133C	Abundance: 134N	Quan Info	XCorr	# Protein Groups	Percolator q-Value	Percolator PEP
		FALSE	High	Sequest HT (A2)	Unambiguous	[R].gSIGVWNYISPk.[L]	N-Term(TMTpro); K12(TMTpro)	1	Q9H2J7	Q9H2J7	0	2	0.433	0	1	1	965.064	1929.12	1929.11	6.49	0.00626	HCD (High Energy Collision Dissociation)	MS2	49.7777	103.7		86	118.317	44564	010_2019_08_019_R_Wijeratne_021420_EF_F8.raw	F70.8	200.7	176.7	164.4	90.8	66	37.5	29.4	25.9	203.9	197.1	189.8	123.6	70.3	42.5	19.3	22		1.94	1	0.0001375	0.0008315
		FALSE	High	Sequest HT (A2)	Unambiguous	[R].gSIGVWNYISPk.[L]	N-Term(TMTpro); K12(TMTpro)	1	Q9H2J7	Q9H2J7	0	3	0.4059	0	1	1	643.709	1929.11	1929.11	1.5	0.00096	HCD (High Energy Collision Dissociation)	MS2	26.3888	156.6		52.111	119.899	45335	010_2019_08_019_R_Wijeratne_021420_AB_F8.raw	F64.8	289.6	281	273.9	135.5	81.6	54.1	33.8	32.5	308.2	358.5	266.7	156.8	109.4	63.9	36.7	23.5		2.02	1	0.0004295	0.003401
	FALSE	High	[K].ANVINEK.[C]	1xTMTpro [K7]; 1xTMTpro [N-Term]	0.0405239	0.00442828	1	1	3	Q9H2J7	Q9H2J7 [360-366]		0	1395.85																	410.1	435.3	219.3	247.6			422.6	408.9	232.4	216			418.6	423.4	255.5	226.8			221.8	314.4	128.3	122.3			181.5	178.4	104.4	89.2			103.3	126.5	73.7	57.5			109.9	74	61.7	42.8			97.8	91.6	57.7	48.2																																																																				Not Found	Not Found	Not Found	Not Found	Not Found	Not Found	Not Found	Not Found	Not Found	Not Found	Not Found	Not Found	Not Found	Not Found	Not Found	Not Found	Not Found	Not Found	Not Found	Not Found	Not Found	Not Found	Not Found	Not Found	Not Found	Not Found	Not Found	Not Found	Not Found	Not Found	Not Found	Not Found	Not Found	High	Not Found	High	High	Not Found	High	Not Found	Not Found	Not Found	Not Found	Not Found	Not Found	High	Not Found	High	High	Not Found	High	Not Found	Not Found	Not Found	Not Found	Not Found	Not Found	High	Not Found	High	High	Not Found	High	Not Found	Not Found	Not Found	Not Found	Not Found	Not Found	High	Not Found	High	High	Not Found	High	Not Found	Not Found	Not Found	Not Found	Not Found	Not Found	High	Not Found	High	High	Not Found	High	Not Found	Not Found	Not Found	Not Found	Not Found	Not Found	High	Not Found	High	High	Not Found	High	Not Found	Not Found	Not Found	Not Found	Not Found	Not Found	High	Not Found	High	High	Not Found	High	Not Found	Not Found	Not Found	Not Found	Not Found	Not Found	High	Not Found	High	High	Not Found	High	Not Found	Not Found	Not Found	Not Found	Not Found	High	0.001732	0.01267	1.52
		Checked	Confidence	Identifying Node	PSM Ambiguity	Annotated Sequence	Modifications	# Proteins	Master Protein Accessions	Protein Accessions	# Missed Cleavages	Charge	DeltaScore	DeltaCn	Rank	Search Engine Rank	m/z [Da]	MH+ [Da]	Theo. MH+ [Da]	DeltaM [ppm]	Deltam/z [Da]	Activation Type	MS Order	Isolation Interference [%]	Average Reporter S/N	Comp. Voltage [V]	Ion Inject Time [ms]	RT [min]	First Scan	Spectrum File	File ID	Abundance: 126	Abundance: 127N	Abundance: 127C	Abundance: 128N	Abundance: 128C	Abundance: 129N	Abundance: 129C	Abundance: 130N	Abundance: 130C	Abundance: 131N	Abundance: 131C	Abundance: 132N	Abundance: 132C	Abundance: 133N	Abundance: 133C	Abundance: 134N	Quan Info	XCorr	# Protein Groups	Percolator q-Value	Percolator PEP
		FALSE	High	Sequest HT (A2)	Unambiguous	[K].aNVINEk.[C]	N-Term(TMTpro); K7(TMTpro)	1	Q9H2J7	Q9H2J7	0	2	0.0526	0	1	1	698.427	1395.85	1395.85	1.02	0.00071	HCD (High Energy Collision Dissociation)	MS2	0	136.5	-50	87	52.6647	27638	2020_10_137_Wijeratne_CETSA-UPR-480TechRep_EF_F1-5.raw	F66.5	219.3	232.4	255.5	128.3	104.4	73.7	61.7	57.7	247.6	216	226.8	122.3	89.2	57.5	42.8	48.2		1.52	1	0.001732	0.01267
		FALSE	High	Sequest HT (A2)	Unambiguous	[K].aNVINEk.[C]	N-Term(TMTpro); K7(TMTpro)	1	Q9H2J7	Q9H2J7	0	2	0.219	0	1	1	698.431	1395.85	1395.85	6.45	0.0045	HCD (High Energy Collision Dissociation)	MS2	0	99.8	-50	87	54.9252	28417	2020_10_137_Wijeratne_CETSA-UPR-480TechRep_CD_F1-5.raw	F68.5	152.1	183.4	154.7	85.3	70.6	39.2	43.2	42.2	169.3	156.5	171.2	132.2	71.3	51.7	28.3	46.2		1.37	1	0.005111	0.05343
		FALSE	High	Sequest HT (A2)	Unambiguous	[K].aNVINEk.[C]	N-Term(TMTpro); K7(TMTpro)	1	Q9H2J7	Q9H2J7	0	2	0.1834	0	1	1	698.43	1395.85	1395.85	5.54	0.00386	HCD (High Energy Collision Dissociation)	MS2	0	151.3	-50	87	54.2895	28437	2020_10_137_Wijeratne_CETSA-UPR-480TechRep_CD_F1-4.raw	F68.4	258	239.2	263.9	136.5	110.9	64.1	66.7	55.6	266	252.4	252.2	182.2	107.1	74.8	45.7	45.4		1.69	1	0.007351	0.0839
FALSE	High	Master Protein	Q9NYY8	FAST kinase domain-containing protein 2, mitochondrial OS=Homo sapiens OX=9606 GN=FASTKD2 PE=1 SV=1	0	28.19	11	7	33	7	710	81.4	8.05	75.13	7	344.6	392	323.1	364.7	281.9	327.8	160.7	188.9	102.6	142.2	114.8	102	78.6	86.1	82.5	67.1	371.4	434.8	384.1	424.1	121	144.4	391.9	394.5	382.9	398	152.3	149	424.6	397.4	412.9	371.4	161.4	132.5	207	231.3	179.5	207.4	66.6	67.2	165	145.5	157.7	120.2	44.4	46.1	104.5	95.9	92.9	79.8	35.9	27.3	95.3	70.9	81.4	59.1	50	35	86	81.2	74	61.1	33.6	29.7	59.45	58.89	51.21	59.4	64.51	59.51	55	53.74	61.46	69.15	76.41	83.03	73.06	74.82	67.85	73.5	27.1	21.13	99.24	99.7	2.45	0.24	31.3	23.99	99.51	99.86	4.08	3.32	18.98	40.15	98.47	108.19	7.22	1.12	8.96	42.2	97.26	104.06	9.74	3.47	8.3	30.6	90.4	103.64	14.9	15.71	2.17	37.08	89.95	105.8	25.57	13.42	11.98	10.25	90.18	94.1	4.81	12.49	18.57	35.9	84.12	104.21	3.57	2.14	High	High	High	High	High	High	High	High	High	High	High	High	High	High	High	High	High	High	High	High	High	High	High	High	High	High	High	High	High	High	High	High	High	High	High	High	High	High	High	High	High	High	High	High	High	High	High	High	High	High	High	High	High	High	High	High	High	High	High	High	High	High	High	High	High	High	High	High	High	High	High	High	High	High	High	High	High	High	High	High	High	High	High	High	High	High	High	High	High	High	High	High	High	High	High	High	High	High	High	High	High	High	High	High	High	High	High	High	High	High	High	High	High	High	High	High	High	High	High	High	High	High	High	High	High	High	High	High	1
	Checked	Confidence	Annotated Sequence	Modifications	Qvality PEP	Qvality q-value	# Protein Groups	# Proteins	# PSMs	Master Protein Accessions	Positions in Master Proteins	Modifications in Master Proteins	# Missed Cleavages	Theo. MH+ [Da]	Abundances (Grouped): DMSO, 25, 1hr, Rep 1	Abundances (Grouped): DMSO, 25, 1hr, Rep 2	Abundances (Grouped): DMSO, 35, 1hr, Rep 1	Abundances (Grouped): DMSO, 35, 1hr, Rep 2	Abundances (Grouped): DMSO, 39, 1hr, Rep 1	Abundances (Grouped): DMSO, 39, 1hr, Rep 2	Abundances (Grouped): DMSO, 50, 1hr, Rep 1	Abundances (Grouped): DMSO, 50, 1hr, Rep 2	Abundances (Grouped): DMSO, 55, 1hr, Rep 1	Abundances (Grouped): DMSO, 55, 1hr, Rep 2	Abundances (Grouped): DMSO, 61, 1hr, Rep 1	Abundances (Grouped): DMSO, 61, 1hr, Rep 2	Abundances (Grouped): DMSO, 75, 1hr, Rep 1	Abundances (Grouped): DMSO, 75, 1hr, Rep 2	Abundances (Grouped): DMSO, 90, 1hr, Rep 1	Abundances (Grouped): DMSO, 90, 1hr, Rep 2	Abundances (Grouped): Tg, 25, 1hr, Rep 1	Abundances (Grouped): Tg, 25, 1hr, Rep 2	Abundances (Grouped): Tg, 25, 3hr, Rep 1	Abundances (Grouped): Tg, 25, 3hr, Rep 2	Abundances (Grouped): Tg, 25, 6hr, Rep 1	Abundances (Grouped): Tg, 25, 6hr, Rep 2	Abundances (Grouped): Tg, 35, 1hr, Rep 1	Abundances (Grouped): Tg, 35, 1hr, Rep 2	Abundances (Grouped): Tg, 35, 3hr, Rep 1	Abundances (Grouped): Tg, 35, 3hr, Rep 2	Abundances (Grouped): Tg, 35, 6hr, Rep 1	Abundances (Grouped): Tg, 35, 6hr, Rep 2	Abundances (Grouped): Tg, 39, 1hr, Rep 1	Abundances (Grouped): Tg, 39, 1hr, Rep 2	Abundances (Grouped): Tg, 39, 3hr, Rep 1	Abundances (Grouped): Tg, 39, 3hr, Rep 2	Abundances (Grouped): Tg, 39, 6hr, Rep 1	Abundances (Grouped): Tg, 39, 6hr, Rep 2	Abundances (Grouped): Tg, 50, 1hr, Rep 1	Abundances (Grouped): Tg, 50, 1hr, Rep 2	Abundances (Grouped): Tg, 50, 3hr, Rep 1	Abundances (Grouped): Tg, 50, 3hr, Rep 2	Abundances (Grouped): Tg, 50, 6hr, Rep 1	Abundances (Grouped): Tg, 50, 6hr, Rep 2	Abundances (Grouped): Tg, 55, 1hr, Rep 1	Abundances (Grouped): Tg, 55, 1hr, Rep 2	Abundances (Grouped): Tg, 55, 3hr, Rep 1	Abundances (Grouped): Tg, 55, 3hr, Rep 2	Abundances (Grouped): Tg, 55, 6hr, Rep 1	Abundances (Grouped): Tg, 55, 6hr, Rep 2	Abundances (Grouped): Tg, 61, 1hr, Rep 1	Abundances (Grouped): Tg, 61, 1hr, Rep 2	Abundances (Grouped): Tg, 61, 3hr, Rep 1	Abundances (Grouped): Tg, 61, 3hr, Rep 2	Abundances (Grouped): Tg, 61, 6hr, Rep 1	Abundances (Grouped): Tg, 61, 6hr, Rep 2	Abundances (Grouped): Tg, 75, 1hr, Rep 1	Abundances (Grouped): Tg, 75, 1hr, Rep 2	Abundances (Grouped): Tg, 75, 3hr, Rep 1	Abundances (Grouped): Tg, 75, 3hr, Rep 2	Abundances (Grouped): Tg, 75, 6hr, Rep 1	Abundances (Grouped): Tg, 75, 6hr, Rep 2	Abundances (Grouped): Tg, 90, 1hr, Rep 1	Abundances (Grouped): Tg, 90, 1hr, Rep 2	Abundances (Grouped): Tg, 90, 3hr, Rep 1	Abundances (Grouped): Tg, 90, 3hr, Rep 2	Abundances (Grouped): Tg, 90, 6hr, Rep 1	Abundances (Grouped): Tg, 90, 6hr, Rep 2	Abundances (Grouped) CV [%]: DMSO, 25, 1hr, Rep 1	Abundances (Grouped) CV [%]: DMSO, 25, 1hr, Rep 2	Abundances (Grouped) CV [%]: DMSO, 35, 1hr, Rep 1	Abundances (Grouped) CV [%]: DMSO, 35, 1hr, Rep 2	Abundances (Grouped) CV [%]: DMSO, 39, 1hr, Rep 1	Abundances (Grouped) CV [%]: DMSO, 39, 1hr, Rep 2	Abundances (Grouped) CV [%]: DMSO, 50, 1hr, Rep 1	Abundances (Grouped) CV [%]: DMSO, 50, 1hr, Rep 2	Abundances (Grouped) CV [%]: DMSO, 55, 1hr, Rep 1	Abundances (Grouped) CV [%]: DMSO, 55, 1hr, Rep 2	Abundances (Grouped) CV [%]: DMSO, 61, 1hr, Rep 1	Abundances (Grouped) CV [%]: DMSO, 61, 1hr, Rep 2	Abundances (Grouped) CV [%]: DMSO, 75, 1hr, Rep 1	Abundances (Grouped) CV [%]: DMSO, 75, 1hr, Rep 2	Abundances (Grouped) CV [%]: DMSO, 90, 1hr, Rep 1	Abundances (Grouped) CV [%]: DMSO, 90, 1hr, Rep 2	Abundances (Grouped) CV [%]: Tg, 25, 1hr, Rep 1	Abundances (Grouped) CV [%]: Tg, 25, 1hr, Rep 2	Abundances (Grouped) CV [%]: Tg, 25, 3hr, Rep 1	Abundances (Grouped) CV [%]: Tg, 25, 3hr, Rep 2	Abundances (Grouped) CV [%]: Tg, 25, 6hr, Rep 1	Abundances (Grouped) CV [%]: Tg, 25, 6hr, Rep 2	Abundances (Grouped) CV [%]: Tg, 35, 1hr, Rep 1	Abundances (Grouped) CV [%]: Tg, 35, 1hr, Rep 2	Abundances (Grouped) CV [%]: Tg, 35, 3hr, Rep 1	Abundances (Grouped) CV [%]: Tg, 35, 3hr, Rep 2	Abundances (Grouped) CV [%]: Tg, 35, 6hr, Rep 1	Abundances (Grouped) CV [%]: Tg, 35, 6hr, Rep 2	Abundances (Grouped) CV [%]: Tg, 39, 1hr, Rep 1	Abundances (Grouped) CV [%]: Tg, 39, 1hr, Rep 2	Abundances (Grouped) CV [%]: Tg, 39, 3hr, Rep 1	Abundances (Grouped) CV [%]: Tg, 39, 3hr, Rep 2	Abundances (Grouped) CV [%]: Tg, 39, 6hr, Rep 1	Abundances (Grouped) CV [%]: Tg, 39, 6hr, Rep 2	Abundances (Grouped) CV [%]: Tg, 50, 1hr, Rep 1	Abundances (Grouped) CV [%]: Tg, 50, 1hr, Rep 2	Abundances (Grouped) CV [%]: Tg, 50, 3hr, Rep 1	Abundances (Grouped) CV [%]: Tg, 50, 3hr, Rep 2	Abundances (Grouped) CV [%]: Tg, 50, 6hr, Rep 1	Abundances (Grouped) CV [%]: Tg, 50, 6hr, Rep 2	Abundances (Grouped) CV [%]: Tg, 55, 1hr, Rep 1	Abundances (Grouped) CV [%]: Tg, 55, 1hr, Rep 2	Abundances (Grouped) CV [%]: Tg, 55, 3hr, Rep 1	Abundances (Grouped) CV [%]: Tg, 55, 3hr, Rep 2	Abundances (Grouped) CV [%]: Tg, 55, 6hr, Rep 1	Abundances (Grouped) CV [%]: Tg, 55, 6hr, Rep 2	Abundances (Grouped) CV [%]: Tg, 61, 1hr, Rep 1	Abundances (Grouped) CV [%]: Tg, 61, 1hr, Rep 2	Abundances (Grouped) CV [%]: Tg, 61, 3hr, Rep 1	Abundances (Grouped) CV [%]: Tg, 61, 3hr, Rep 2	Abundances (Grouped) CV [%]: Tg, 61, 6hr, Rep 1	Abundances (Grouped) CV [%]: Tg, 61, 6hr, Rep 2	Abundances (Grouped) CV [%]: Tg, 75, 1hr, Rep 1	Abundances (Grouped) CV [%]: Tg, 75, 1hr, Rep 2	Abundances (Grouped) CV [%]: Tg, 75, 3hr, Rep 1	Abundances (Grouped) CV [%]: Tg, 75, 3hr, Rep 2	Abundances (Grouped) CV [%]: Tg, 75, 6hr, Rep 1	Abundances (Grouped) CV [%]: Tg, 75, 6hr, Rep 2	Abundances (Grouped) CV [%]: Tg, 90, 1hr, Rep 1	Abundances (Grouped) CV [%]: Tg, 90, 1hr, Rep 2	Abundances (Grouped) CV [%]: Tg, 90, 3hr, Rep 1	Abundances (Grouped) CV [%]: Tg, 90, 3hr, Rep 2	Abundances (Grouped) CV [%]: Tg, 90, 6hr, Rep 1	Abundances (Grouped) CV [%]: Tg, 90, 6hr, Rep 2	Quan Info	Found in Sample: [S530] F64: 126, Sample, 25, DMSO, 1, Lumos, 2	Found in Sample: [S578] F67: 126, Sample, 25, DMSO, 1, Exploris, 2	Found in Sample: [S538] F64: 130C, Sample, 25, DMSO, 1, Lumos, 3	Found in Sample: [S586] F67: 130C, Sample, 25, DMSO, 1, Exploris, 3	Found in Sample: [S531] F64: 127N, Sample, 35, DMSO, 1, Lumos, 2	Found in Sample: [S579] F67: 127N, Sample, 35, DMSO, 1, Exploris, 2	Found in Sample: [S539] F64: 131N, Sample, 35, DMSO, 1, Lumos, 3	Found in Sample: [S587] F67: 131N, Sample, 35, DMSO, 1, Exploris, 3	Found in Sample: [S532] F64: 127C, Sample, 39, DMSO, 1, Lumos, 2	Found in Sample: [S580] F67: 127C, Sample, 39, DMSO, 1, Exploris, 2	Found in Sample: [S540] F64: 131C, Sample, 39, DMSO, 1, Lumos, 3	Found in Sample: [S588] F67: 131C, Sample, 39, DMSO, 1, Exploris, 3	Found in Sample: [S533] F64: 128N, Sample, 50, DMSO, 1, Lumos, 2	Found in Sample: [S581] F67: 128N, Sample, 50, DMSO, 1, Exploris, 2	Found in Sample: [S541] F64: 132N, Sample, 50, DMSO, 1, Lumos, 3	Found in Sample: [S589] F67: 132N, Sample, 50, DMSO, 1, Exploris, 3	Found in Sample: [S534] F64: 128C, Sample, 55, DMSO, 1, Lumos, 2	Found in Sample: [S582] F67: 128C, Sample, 55, DMSO, 1, Exploris, 2	Found in Sample: [S542] F64: 132C, Sample, 55, DMSO, 1, Lumos, 3	Found in Sample: [S590] F67: 132C, Sample, 55, DMSO, 1, Exploris, 3	Found in Sample: [S535] F64: 129N, Sample, 61, DMSO, 1, Lumos, 2	Found in Sample: [S583] F67: 129N, Sample, 61, DMSO, 1, Exploris, 2	Found in Sample: [S543] F64: 133N, Sample, 61, DMSO, 1, Lumos, 3	Found in Sample: [S591] F67: 133N, Sample, 61, DMSO, 1, Exploris, 3	Found in Sample: [S536] F64: 129C, Sample, 75, DMSO, 1, Lumos, 2	Found in Sample: [S584] F67: 129C, Sample, 75, DMSO, 1, Exploris, 2	Found in Sample: [S544] F64: 133C, Sample, 75, DMSO, 1, Lumos, 3	Found in Sample: [S592] F67: 133C, Sample, 75, DMSO, 1, Exploris, 3	Found in Sample: [S537] F64: 130N, Sample, 90, DMSO, 1, Lumos, 2	Found in Sample: [S585] F67: 130N, Sample, 90, DMSO, 1, Exploris, 2	Found in Sample: [S545] F64: 134N, Sample, 90, DMSO, 1, Lumos, 3	Found in Sample: [S593] F67: 134N, Sample, 90, DMSO, 1, Exploris, 3	Found in Sample: [S546] F65: 126, Sample, 25, Tg, 1, Lumos, 2	Found in Sample: [S594] F68: 126, Sample, 25, Tg, 1, Exploris, 2	Found in Sample: [S554] F65: 130C, Sample, 25, Tg, 1, Lumos, 3	Found in Sample: [S602] F68: 130C, Sample, 25, Tg, 1, Exploris, 3	Found in Sample: [S562] F66: 126, Sample, 25, Tg, 3, Exploris, 2	Found in Sample: [S626] F70: 126, Sample, 25, Tg, 3, Lumos, 2	Found in Sample: [S570] F66: 130C, Sample, 25, Tg, 3, Exploris, 3	Found in Sample: [S634] F70: 130C, Sample, 25, Tg, 3, Lumos, 3	Found in Sample: [S610] F69: 126, Sample, 25, Tg, 6, Exploris, 2	Found in Sample: [S642] F71: 126, Sample, 25, Tg, 6, Lumos, 2	Found in Sample: [S618] F69: 130C, Sample, 25, Tg, 6, Exploris, 3	Found in Sample: [S650] F71: 130C, Sample, 25, Tg, 6, Lumos, 3	Found in Sample: [S547] F65: 127N, Sample, 35, Tg, 1, Lumos, 2	Found in Sample: [S595] F68: 127N, Sample, 35, Tg, 1, Exploris, 2	Found in Sample: [S555] F65: 131N, Sample, 35, Tg, 1, Lumos, 3	Found in Sample: [S603] F68: 131N, Sample, 35, Tg, 1, Exploris, 3	Found in Sample: [S563] F66: 127N, Sample, 35, Tg, 3, Exploris, 2	Found in Sample: [S627] F70: 127N, Sample, 35, Tg, 3, Lumos, 2	Found in Sample: [S571] F66: 131N, Sample, 35, Tg, 3, Exploris, 3	Found in Sample: [S635] F70: 131N, Sample, 35, Tg, 3, Lumos, 3	Found in Sample: [S611] F69: 127N, Sample, 35, Tg, 6, Exploris, 2	Found in Sample: [S643] F71: 127N, Sample, 35, Tg, 6, Lumos, 2	Found in Sample: [S619] F69: 131N, Sample, 35, Tg, 6, Exploris, 3	Found in Sample: [S651] F71: 131N, Sample, 35, Tg, 6, Lumos, 3	Found in Sample: [S548] F65: 127C, Sample, 39, Tg, 1, Lumos, 2	Found in Sample: [S596] F68: 127C, Sample, 39, Tg, 1, Exploris, 2	Found in Sample: [S556] F65: 131C, Sample, 39, Tg, 1, Lumos, 3	Found in Sample: [S604] F68: 131C, Sample, 39, Tg, 1, Exploris, 3	Found in Sample: [S564] F66: 127C, Sample, 39, Tg, 3, Exploris, 2	Found in Sample: [S628] F70: 127C, Sample, 39, Tg, 3, Lumos, 2	Found in Sample: [S572] F66: 131C, Sample, 39, Tg, 3, Exploris, 3	Found in Sample: [S636] F70: 131C, Sample, 39, Tg, 3, Lumos, 3	Found in Sample: [S612] F69: 127C, Sample, 39, Tg, 6, Exploris, 2	Found in Sample: [S644] F71: 127C, Sample, 39, Tg, 6, Lumos, 2	Found in Sample: [S620] F69: 131C, Sample, 39, Tg, 6, Exploris, 3	Found in Sample: [S652] F71: 131C, Sample, 39, Tg, 6, Lumos, 3	Found in Sample: [S549] F65: 128N, Sample, 50, Tg, 1, Lumos, 2	Found in Sample: [S597] F68: 128N, Sample, 50, Tg, 1, Exploris, 2	Found in Sample: [S557] F65: 132N, Sample, 50, Tg, 1, Lumos, 3	Found in Sample: [S605] F68: 132N, Sample, 50, Tg, 1, Exploris, 3	Found in Sample: [S565] F66: 128N, Sample, 50, Tg, 3, Exploris, 2	Found in Sample: [S629] F70: 128N, Sample, 50, Tg, 3, Lumos, 2	Found in Sample: [S573] F66: 132N, Sample, 50, Tg, 3, Exploris, 3	Found in Sample: [S637] F70: 132N, Sample, 50, Tg, 3, Lumos, 3	Found in Sample: [S613] F69: 128N, Sample, 50, Tg, 6, Exploris, 2	Found in Sample: [S645] F71: 128N, Sample, 50, Tg, 6, Lumos, 2	Found in Sample: [S621] F69: 132N, Sample, 50, Tg, 6, Exploris, 3	Found in Sample: [S653] F71: 132N, Sample, 50, Tg, 6, Lumos, 3	Found in Sample: [S550] F65: 128C, Sample, 55, Tg, 1, Lumos, 2	Found in Sample: [S598] F68: 128C, Sample, 55, Tg, 1, Exploris, 2	Found in Sample: [S558] F65: 132C, Sample, 55, Tg, 1, Lumos, 3	Found in Sample: [S606] F68: 132C, Sample, 55, Tg, 1, Exploris, 3	Found in Sample: [S566] F66: 128C, Sample, 55, Tg, 3, Exploris, 2	Found in Sample: [S630] F70: 128C, Sample, 55, Tg, 3, Lumos, 2	Found in Sample: [S574] F66: 132C, Sample, 55, Tg, 3, Exploris, 3	Found in Sample: [S638] F70: 132C, Sample, 55, Tg, 3, Lumos, 3	Found in Sample: [S614] F69: 128C, Sample, 55, Tg, 6, Exploris, 2	Found in Sample: [S646] F71: 128C, Sample, 55, Tg, 6, Lumos, 2	Found in Sample: [S622] F69: 132C, Sample, 55, Tg, 6, Exploris, 3	Found in Sample: [S654] F71: 132C, Sample, 55, Tg, 6, Lumos, 3	Found in Sample: [S551] F65: 129N, Sample, 61, Tg, 1, Lumos, 2	Found in Sample: [S599] F68: 129N, Sample, 61, Tg, 1, Exploris, 2	Found in Sample: [S559] F65: 133N, Sample, 61, Tg, 1, Lumos, 3	Found in Sample: [S607] F68: 133N, Sample, 61, Tg, 1, Exploris, 3	Found in Sample: [S567] F66: 129N, Sample, 61, Tg, 3, Exploris, 2	Found in Sample: [S631] F70: 129N, Sample, 61, Tg, 3, Lumos, 2	Found in Sample: [S575] F66: 133N, Sample, 61, Tg, 3, Exploris, 3	Found in Sample: [S639] F70: 133N, Sample, 61, Tg, 3, Lumos, 3	Found in Sample: [S615] F69: 129N, Sample, 61, Tg, 6, Exploris, 2	Found in Sample: [S647] F71: 129N, Sample, 61, Tg, 6, Lumos, 2	Found in Sample: [S623] F69: 133N, Sample, 61, Tg, 6, Exploris, 3	Found in Sample: [S655] F71: 133N, Sample, 61, Tg, 6, Lumos, 3	Found in Sample: [S552] F65: 129C, Sample, 75, Tg, 1, Lumos, 2	Found in Sample: [S600] F68: 129C, Sample, 75, Tg, 1, Exploris, 2	Found in Sample: [S560] F65: 133C, Sample, 75, Tg, 1, Lumos, 3	Found in Sample: [S608] F68: 133C, Sample, 75, Tg, 1, Exploris, 3	Found in Sample: [S568] F66: 129C, Sample, 75, Tg, 3, Exploris, 2	Found in Sample: [S632] F70: 129C, Sample, 75, Tg, 3, Lumos, 2	Found in Sample: [S576] F66: 133C, Sample, 75, Tg, 3, Exploris, 3	Found in Sample: [S640] F70: 133C, Sample, 75, Tg, 3, Lumos, 3	Found in Sample: [S616] F69: 129C, Sample, 75, Tg, 6, Exploris, 2	Found in Sample: [S648] F71: 129C, Sample, 75, Tg, 6, Lumos, 2	Found in Sample: [S624] F69: 133C, Sample, 75, Tg, 6, Exploris, 3	Found in Sample: [S656] F71: 133C, Sample, 75, Tg, 6, Lumos, 3	Found in Sample: [S553] F65: 130N, Sample, 90, Tg, 1, Lumos, 2	Found in Sample: [S601] F68: 130N, Sample, 90, Tg, 1, Exploris, 2	Found in Sample: [S561] F65: 134N, Sample, 90, Tg, 1, Lumos, 3	Found in Sample: [S609] F68: 134N, Sample, 90, Tg, 1, Exploris, 3	Found in Sample: [S569] F66: 130N, Sample, 90, Tg, 3, Exploris, 2	Found in Sample: [S633] F70: 130N, Sample, 90, Tg, 3, Lumos, 2	Found in Sample: [S577] F66: 134N, Sample, 90, Tg, 3, Exploris, 3	Found in Sample: [S641] F70: 134N, Sample, 90, Tg, 3, Lumos, 3	Found in Sample: [S617] F69: 130N, Sample, 90, Tg, 6, Exploris, 2	Found in Sample: [S649] F71: 130N, Sample, 90, Tg, 6, Lumos, 2	Found in Sample: [S625] F69: 134N, Sample, 90, Tg, 6, Exploris, 3	Found in Sample: [S657] F71: 134N, Sample, 90, Tg, 6, Lumos, 3	Confidence (by Search Engine): Sequest HT	Percolator q-Value (by Search Engine): Sequest HT	Percolator PEP (by Search Engine): Sequest HT	XCorr (by Search Engine): Sequest HT
	FALSE	High	[K].VNLNHEVSNEDVLTK.[E]	1xTMTpro [K15]; 1xTMTpro [N-Term]	5.22388e-05	4.52754e-05	1	1	15	Q9NYY8	Q9NYY8 [133-147]		0	2319.28	268.7	308.9	260.5	281.7	221.8	258.9	130.3	151	82.9	114.4	98.7	85.4	68.4	76.8	67.6	58.5	198.8	225.8	125.4	144	121	144.4	205.5	203.8	122.4	118.6	152.3	149	224.2	209.7	146.4	125.1	161.4	132.5	111.8	133	63.3	69	66.6	67.2	98.4	90.9	66.5	46.5	44.4	46.1	68.6	63.1	43.4	38.2	35.9	27.3	65.9	52	36.8	29.1	50	35	62.8	59.5	32.6	31.8	33.6	29.7	85.17	83.81	75.42	86.02	88.33	84.06	77.95	78.33	83.48	90.02	90.26	97.75	86.46	85.79	87.32	86.57	8.24	0.47	101.53	94.05	2.45	0.24	16.17	5.55	102.36	99.61	4.08	3.32	0.63	21.5	94.11	109.02	7.22	1.12	7.83	25.88	94.61	105.52	9.74	3.47	18.88	3.19	92.81	106.74	14.9	15.71	24.06	12.17	85.73	104.57	25.57	13.42	8.79	18.47	96.48	103.24	4.81	12.49	6.19	7.36	89.35	102.55	3.57	2.14		High	High	High	High	High	High	High	High	High	High	High	High	High	High	High	High	High	High	High	High	High	High	High	High	High	High	High	High	High	High	High	High	High	High	High	High	High	High	High	High	High	High	High	High	High	High	High	High	High	High	High	High	High	High	High	High	High	High	High	High	High	High	High	High	High	High	High	High	High	High	High	High	High	High	High	High	High	High	High	High	High	High	High	High	High	High	High	High	High	High	High	High	High	High	High	High	High	High	High	High	High	High	High	High	High	High	High	High	High	High	High	High	High	High	High	High	High	High	High	High	High	High	High	High	High	High	High	High	High	7.825e-06	1.412e-05	2.58
		Checked	Confidence	Identifying Node	PSM Ambiguity	Annotated Sequence	Modifications	# Proteins	Master Protein Accessions	Protein Accessions	# Missed Cleavages	Charge	DeltaScore	DeltaCn	Rank	Search Engine Rank	m/z [Da]	MH+ [Da]	Theo. MH+ [Da]	DeltaM [ppm]	Deltam/z [Da]	Activation Type	MS Order	Isolation Interference [%]	Average Reporter S/N	Comp. Voltage [V]	Ion Inject Time [ms]	RT [min]	First Scan	Spectrum File	File ID	Abundance: 126	Abundance: 127N	Abundance: 127C	Abundance: 128N	Abundance: 128C	Abundance: 129N	Abundance: 129C	Abundance: 130N	Abundance: 130C	Abundance: 131N	Abundance: 131C	Abundance: 132N	Abundance: 132C	Abundance: 133N	Abundance: 133C	Abundance: 134N	Quan Info	XCorr	# Protein Groups	Percolator q-Value	Percolator PEP
		FALSE	High	Sequest HT (A2)	Unambiguous	[K].vNLNHEVSNEDVLTk.[E]	N-Term(TMTpro); K15(TMTpro)	1	Q9NYY8	Q9NYY8	0	3	0.593	0	1	1	773.765	2319.28	2319.28	0.54	0.00042	HCD (High Energy Collision Dissociation)	MS2	45.9277	32.3	-50	87	86.7334	46624	2020_10_137_Wijeratne_CETSA-UPR-480TechRep_CD_F1-3.raw	F68.3	52	63.2	54.3	24.6	17.6	12.2	14.1	12.3	55.4	59	57.1	39.6	16.4	14.8	9.9	13.9		2.58	1	7.825e-06	1.412e-05
		FALSE	High	Sequest HT (A2)	Unambiguous	[K].vNLNHEVSNEDVLTk.[E]	N-Term(TMTpro); K15(TMTpro)	1	Q9NYY8	Q9NYY8	0	3	0.5882	0	1	1	773.765	2319.28	2319.28	-0.07	-6e-05	HCD (High Energy Collision Dissociation)	MS2	0	34.5	-50	87	88.9226	47732	2020_10_137_Wijeratne_CETSA-UPR-480TechRep_AB_F1-3.raw	F67.3	56.5	65.7	45.4	29.7	18.1	19	13.4	14.1	65.2	66.2	58.9	34	25.4	15.3	15.4	10.5		2.89	1	7.825e-06	2.505e-05
		FALSE	High	Sequest HT (A2)	Unambiguous	[K].vNLNHEVSNEDVLTk.[E]	N-Term(TMTpro); K15(TMTpro)	1	Q9NYY8	Q9NYY8	0	3	0.589	0	1	1	773.766	2319.28	2319.28	0.99	0.00076	HCD (High Energy Collision Dissociation)	MS2	10.6815	175.9		71.685	71.4416	27135	010_2019_08_019_R_Wijeratne_021420_AB_F3.raw	F64.3	317.7	273.2	266.3	137.1	84.9	105.7	71.1	72.7	358.2	325	295.1	152.3	125.8	99.5	76.8	52.3		5.28	1	7.825e-06	1.977e-05
		FALSE	High	Sequest HT (A2)	Unambiguous	[K].vNLNHEVSNEDVLTk.[E]	N-Term(TMTpro); K15(TMTpro)	1	Q9NYY8	Q9NYY8	0	3	0.7312	0	1	1	773.769	2319.29	2319.28	4.92	0.0038	HCD (High Energy Collision Dissociation)	MS2	0	33.1	-50	87	86.2867	46645	2020_10_137_Wijeratne_CETSA-UPR-480TechRep_GH_F1-3.raw	F69.3	51.6	70.9	71.1	20.5	16	14.7	16.1	12.5	59.4	65.3	55	27.4	16.9	11.1	11.2	10.5		3.98	1	7.825e-06	2.494e-05
		FALSE	High	Sequest HT (A2)	Unambiguous	[K].vNLNHEVSNEDVLTk.[E]	N-Term(TMTpro); K15(TMTpro)	1	Q9NYY8	Q9NYY8	0	3	0.5996	0	1	1	773.765	2319.28	2319.28	0.28	0.00021	HCD (High Energy Collision Dissociation)	MS2	37.5026	186.4		85.129	68.0931	25540	010_2019_08_019_R_Wijeratne_021420_EF_F4.raw	F70.4	309.4	305.8	326.6	142.2	146	87.7	84.7	68.7	321.1	284.8	347.8	180.9	124.5	98.8	73.7	79.7		5.17	1	7.825e-06	2.257e-05
		FALSE	High	Sequest HT (A2)	Unambiguous	[K].vNLNHEVSNEDVLTk.[E]	N-Term(TMTpro); K15(TMTpro)	1	Q9NYY8	Q9NYY8	0	3	0.6139	0	1	1	773.767	2319.29	2319.28	3.27	0.00253	HCD (High Energy Collision Dissociation)	MS2	0	32.4	-50	87	85.4968	46095	2020_10_137_Wijeratne_CETSA-UPR-480TechRep_EF_F1-3.raw	F66.3	50.8	49	65.6	28.2	30.3	21.5	16	15.5	64.6	49.4	45	26.3	17.4	14.8	11.5	12.7		3.16	1	1.439e-05	2.815e-05
		FALSE	High	Sequest HT (A2)	Unambiguous	[K].vNLNHEVSNEDVLTk.[E]	N-Term(TMTpro); K15(TMTpro)	1	Q9NYY8	Q9NYY8	0	3	0.6121	0	1	1	773.765	2319.28	2319.28	-0.35	-0.00027	HCD (High Energy Collision Dissociation)	MS2	32.1517	81.8		86	70.7143	26199	010_2019_08_019_R_Wijeratne_021420_GH_F4.raw	F71.4	118.9	148	153.4	71.4	49.3	43.1	51.7	32.8	144.7	145.5	131.5	68.9	51.5	30	38.2	30.2		3.79	1	1.806e-05	3.166e-05
		FALSE	High	Sequest HT (A2)	Unambiguous	[K].vNLNHEVSNEDVLTk.[E]	N-Term(TMTpro); K15(TMTpro)	1	Q9NYY8	Q9NYY8	0	3	0.5784	0	1	1	773.77	2319.3	2319.28	7.21	0.00557	HCD (High Energy Collision Dissociation)	MS2	46.5852	45	-50	87	87.8336	47006	2020_10_137_Wijeratne_CETSA-UPR-480TechRep_AB_F1-4.raw	F67.4	77.4	78	61.2	40.4	24	27.4	20.2	18.8	91	72.8	71.7	46.9	28.5	21.2	22.6	18.2		2.68	1	1.806e-05	3.344e-05
		FALSE	High	Sequest HT (A2)	Unambiguous	[K].vNLNHEVSNEDVLTk.[E]	N-Term(TMTpro); K15(TMTpro)	1	Q9NYY8	Q9NYY8	0	3	0.593	0	1	1	773.765	2319.28	2319.28	-0.06	-4e-05	HCD (High Energy Collision Dissociation)	MS2	0	47.4	-50	87	85.9744	46247	2020_10_137_Wijeratne_CETSA-UPR-480TechRep_GH_F1-4b.raw	F69.5	71.5	85.9	98.8	41.7	23.9	15.2	32.2	22	84.8	87.2	78.6	38.2	24.3	13.7	20.8	18.8		2.85	1	3.666e-05	5.356e-05
		FALSE	High	Sequest HT (A2)	Unambiguous	[K].vNLNHEVSNEDVLTk.[E]	N-Term(TMTpro); K15(TMTpro)	1	Q9NYY8	Q9NYY8	0	3	0.4663	0	1	1	773.765	2319.28	2319.28	0.69	0.00054	HCD (High Energy Collision Dissociation)	MS2	36.8217	126.1		86	69.7513	26170	010_2019_08_019_R_Wijeratne_021420_CD_F4.raw	F65.4	187.5	183.2	223.2	118.2	112.5	81.5	70.1	65.6	226.6	196	179.9	110.5	88.9	57.9	59.3	56.5		4.01	1	3.888e-05	5.928e-05
		FALSE	High	Sequest HT (A2)	Unambiguous	[K].vNLNHEVSNEDVLTk.[E]	N-Term(TMTpro); K15(TMTpro)	1	Q9NYY8	Q9NYY8	0	3	0.5375	0	1	1	773.766	2319.28	2319.28	1.63	0.00126	HCD (High Energy Collision Dissociation)	MS2	48.5526	29.8	-50	87	85.6569	46000	2020_10_137_Wijeratne_CETSA-UPR-480TechRep_CD_F1-4.raw	F68.4	47.3	55.2	49.5	23.2	21.9	12.7	9.4	16.5	53.1	42.3	60.4	32.9	21.6	12.1	9.4	8.6		2.4	1	4.171e-05	6.741e-05
		FALSE	High	Sequest HT (A2)	Unambiguous	[K].vNLNHEVSNEDVLTk.[E]	N-Term(TMTpro); K15(TMTpro)	1	Q9NYY8	Q9NYY8	0	3	0.4987	0	1	1	773.765	2319.28	2319.28	0.61	0.00047	HCD (High Energy Collision Dissociation)	MS2	0	140.4		86	70.4882	26219	010_2019_08_019_R_Wijeratne_021420_AB_F4.raw	F64.4	221.7	198.9	195	105.2	78.5	104.4	68.2	66.4	252.5	245.7	218.3	129.5	116.9	100.4	78.4	67		3.73	1	6.383e-05	0.0001522
		FALSE	High	Sequest HT (A2)	Unambiguous	[K].vNLNHEVSNEDVLTk.[E]	N-Term(TMTpro); K15(TMTpro)	1	Q9NYY8	Q9NYY8	0	3	0.4307	0	1	1	773.766	2319.28	2319.28	1.35	0.00104	HCD (High Energy Collision Dissociation)	MS2	79.4608	132.3		73.351	68.2705	25248	010_2019_08_019_R_Wijeratne_021420_CD_F5.raw	F65.5	177.4	210.2	221.6	124.4	118.2	85.6	74.8	72.6	222.9	217.8	196.8	121.1	85.4	63.5	63	61.7		3.39	1	0.0001141	0.0006549
		FALSE	High	Sequest HT (A2)	Unambiguous	[K].vNLNHEVSNEDVLTk.[E]	N-Term(TMTpro); K15(TMTpro)	1	Q9NYY8	Q9NYY8	0	4	0.3291	0	1	1	580.576	2319.28	2319.28	1.73	0.00101	HCD (High Energy Collision Dissociation)	MS2	0	32	-50	87	85.7005	46025	2020_10_137_Wijeratne_CETSA-UPR-480TechRep_CD_F1-4.raw	F68.4	55.2	55.4	59.9	20.6	19.7	13.8	14.7	11.6	54.7	55.3	62.1	34.8	15.2	14.3	11	13		1.58	1	0.000116	0.0006726
		FALSE	High	Sequest HT (A2)	Unambiguous	[K].vNLNHEVSNEDVLTk.[E]	N-Term(TMTpro); K15(TMTpro)	1	Q9NYY8	Q9NYY8	0	3	0.3408	0	1	1	773.766	2319.28	2319.28	0.85	0.00066	HCD (High Energy Collision Dissociation)	MS2	0	40.4	-50	87	86.9481	46745	2020_10_137_Wijeratne_CETSA-UPR-480TechRep_CD_F1-3.raw	F68.3	56.2	56.7	61.5	37.4	26.8	19.1	23.7	19.7	61.9	55.4	64.8	52.7	39.8	27.6	15.3	27.2		1.79	1	0.001996	0.01508
	FALSE	High	[K].LGIPQNTILVQTLLR.[V]	1xTMTpro [N-Term]	0.000485276	0.000129361	1	1	2	Q9NYY8	Q9NYY8 [242-256]		0	1983.23																			315.3	369.9					308.8	357.1					326.8	344.8					143.9	173.1					93.5	95					58.3	56.7					46.6	30.5					39.4	43.3																																																																				Not Found	Not Found	Not Found	Not Found	Not Found	Not Found	Not Found	Not Found	Not Found	Not Found	Not Found	Not Found	Not Found	Not Found	Not Found	Not Found	Not Found	Not Found	Not Found	Not Found	Not Found	Not Found	Not Found	Not Found	Not Found	Not Found	Not Found	Not Found	Not Found	Not Found	Not Found	Not Found	Not Found	Not Found	Not Found	Not Found	Not Found	High	Not Found	High	Not Found	Not Found	Not Found	Not Found	Not Found	Not Found	Not Found	Not Found	Not Found	High	Not Found	High	Not Found	Not Found	Not Found	Not Found	Not Found	Not Found	Not Found	Not Found	Not Found	High	Not Found	High	Not Found	Not Found	Not Found	Not Found	Not Found	Not Found	Not Found	Not Found	Not Found	High	Not Found	High	Not Found	Not Found	Not Found	Not Found	Not Found	Not Found	Not Found	Not Found	Not Found	High	Not Found	High	Not Found	Not Found	Not Found	Not Found	Not Found	Not Found	Not Found	Not Found	Not Found	High	Not Found	High	Not Found	Not Found	Not Found	Not Found	Not Found	Not Found	Not Found	Not Found	Not Found	High	Not Found	High	Not Found	Not Found	Not Found	Not Found	Not Found	Not Found	Not Found	Not Found	Not Found	High	Not Found	High	Not Found	Not Found	Not Found	Not Found	High	6.383e-05	0.0001338	2.35
		Checked	Confidence	Identifying Node	PSM Ambiguity	Annotated Sequence	Modifications	# Proteins	Master Protein Accessions	Protein Accessions	# Missed Cleavages	Charge	DeltaScore	DeltaCn	Rank	Search Engine Rank	m/z [Da]	MH+ [Da]	Theo. MH+ [Da]	DeltaM [ppm]	Deltam/z [Da]	Activation Type	MS Order	Isolation Interference [%]	Average Reporter S/N	Comp. Voltage [V]	Ion Inject Time [ms]	RT [min]	First Scan	Spectrum File	File ID	Abundance: 126	Abundance: 127N	Abundance: 127C	Abundance: 128N	Abundance: 128C	Abundance: 129N	Abundance: 129C	Abundance: 130N	Abundance: 130C	Abundance: 131N	Abundance: 131C	Abundance: 132N	Abundance: 132C	Abundance: 133N	Abundance: 133C	Abundance: 134N	Quan Info	XCorr	# Protein Groups	Percolator q-Value	Percolator PEP
		FALSE	High	Sequest HT (A2)	Unambiguous	[K].lGIPQNTILVQTLLR.[V]	N-Term(TMTpro)	1	Q9NYY8	Q9NYY8	0	2	0.5277	0	1	1	992.125	1983.24	1983.23	7.25	0.00719	HCD (High Energy Collision Dissociation)	MS2	33.504	119.5		86	169.304	66935	010_2019_08_019_R_Wijeratne_021420_EF_F8.raw	F70.8	216.1	208.6	223.5	96.2	61.1	41.2	31.3	26.9	248.5	244.1	237.9	120	64.6	38.7	21.5	31		2.35	1	6.383e-05	0.0001338
		FALSE	High	Sequest HT (A2)	Unambiguous	[K].lGIPQNTILVQTLLR.[V]	N-Term(TMTpro)	1	Q9NYY8	Q9NYY8	0	2	0.492	0	1	1	992.114	1983.22	1983.23	-3.47	-0.00344	HCD (High Energy Collision Dissociation)	MS2	38.19	55.7		31.523	169.268	66920	010_2019_08_019_R_Wijeratne_021420_EF_F8.raw	F70.8	99.2	100.2	103.3	47.7	32.4	17.1	15.3	12.5	121.4	113	106.9	53.1	30.4	18	9	12.3		1.87	1	0.004416	0.04446
	FALSE	High	[R].DIALSLPQLPR.[E]	1xTMTpro [N-Term]	0.002315	0.00038732	1	1	4	Q9NYY8	Q9NYY8 [557-567]		0	1526.92																	118.4	147.4	75.5	89.6			129.7	136.4	88.6	90.4			147.8	116.9	96.2	88.8			76.1	59.5	44	60			43.1	27.9	26.3	27.1			21.4	15.4	15.8	13			17.4	6.6	13.4	7.1			9.8	6.1	8.8	5.7																																																																				Not Found	Not Found	Not Found	Not Found	Not Found	Not Found	Not Found	Not Found	Not Found	Not Found	Not Found	Not Found	Not Found	Not Found	Not Found	Not Found	Not Found	Not Found	Not Found	Not Found	Not Found	Not Found	Not Found	Not Found	Not Found	Not Found	Not Found	Not Found	Not Found	Not Found	Not Found	Not Found	High	High	High	High	High	High	High	High	Not Found	Not Found	Not Found	Not Found	High	High	High	High	High	High	High	High	Not Found	Not Found	Not Found	Not Found	High	High	High	High	High	High	High	High	Not Found	Not Found	Not Found	Not Found	High	High	High	High	High	High	High	High	Not Found	Not Found	Not Found	Not Found	High	High	High	High	High	High	High	High	Not Found	Not Found	Not Found	Not Found	High	High	High	High	High	High	High	High	Not Found	Not Found	Not Found	Not Found	High	High	High	High	High	High	High	High	Not Found	Not Found	Not Found	Not Found	High	High	High	High	High	High	High	High	Not Found	Not Found	Not Found	Not Found	High	0.0001141	0.0005737	3.26
		Checked	Confidence	Identifying Node	PSM Ambiguity	Annotated Sequence	Modifications	# Proteins	Master Protein Accessions	Protein Accessions	# Missed Cleavages	Charge	DeltaScore	DeltaCn	Rank	Search Engine Rank	m/z [Da]	MH+ [Da]	Theo. MH+ [Da]	DeltaM [ppm]	Deltam/z [Da]	Activation Type	MS Order	Isolation Interference [%]	Average Reporter S/N	Comp. Voltage [V]	Ion Inject Time [ms]	RT [min]	First Scan	Spectrum File	File ID	Abundance: 126	Abundance: 127N	Abundance: 127C	Abundance: 128N	Abundance: 128C	Abundance: 129N	Abundance: 129C	Abundance: 130N	Abundance: 130C	Abundance: 131N	Abundance: 131C	Abundance: 132N	Abundance: 132C	Abundance: 133N	Abundance: 133C	Abundance: 134N	Quan Info	XCorr	# Protein Groups	Percolator q-Value	Percolator PEP
		FALSE	High	Sequest HT (A2)	Unambiguous	[R].dIALSLPQLPR.[E]	N-Term(TMTpro)	1	Q9NYY8	Q9NYY8	0	3	0.5828	0	1	1	509.646	1526.92	1526.92	0.25	0.00013	HCD (High Energy Collision Dissociation)	MS2	0	67.5		86	124.581	47878	010_2019_08_019_R_Wijeratne_021420_CD_F7.raw	F65.7	118.4	129.7	147.8	76.1	43.1	21.4	17.4	9.8	147.4	136.4	116.9	59.5	27.9	15.4	6.6	6.1		3.26	1	0.0001141	0.0005737
		FALSE	High	Sequest HT (A2)	Unambiguous	[R].dIALSLPQLPR.[E]	N-Term(TMTpro)	1	Q9NYY8	Q9NYY8	0	2	0.4798	0	1	1	763.964	1526.92	1526.92	-1.03	-0.00079	HCD (High Energy Collision Dissociation)	MS2	76.1057	103.4	-50	87	136.733	74649	2020_10_137_Wijeratne_CETSA-UPR-480TechRep_EF_F1-7.raw	F66.7	195	197.9	213.2	95.2	67.7	41.3	32	24.1	204.9	199.7	181	86.4	54.2	26.4	18.8	16.7		1.98	1	0.0002288	0.001658
		FALSE	High	Sequest HT (A2)	Unambiguous	[R].dIALSLPQLPR.[E]	N-Term(TMTpro)	1	Q9NYY8	Q9NYY8	0	3	0.7032	0	1	1	509.649	1526.93	1526.92	7.18	0.00365	HCD (High Energy Collision Dissociation)	MS2	33.4134	46.9		86	124.401	47075	010_2019_08_019_R_Wijeratne_021420_EF_F7.raw	F70.7	75.5	88.6	96.2	44	26.3	15.8	13.4	8.8	89.6	90.4	88.8	60	27.1	13	7.1	5.7		3.47	1	0.0002583	0.001871
		FALSE	High	Sequest HT (A2)	Unambiguous	[R].dIALSLPQLPR.[E]	N-Term(TMTpro)	1	Q9NYY8	Q9NYY8	0	2	0.2761	0	1	1	763.965	1526.92	1526.92	0.03	3e-05	HCD (High Energy Collision Dissociation)	MS2	84.1459	140.2	-50	87	137.756	75186	2020_10_137_Wijeratne_CETSA-UPR-480TechRep_CD_F1-7.raw	F68.7	280.2	280.2	279.2	106.2	60.4	33.2	27.1	20.3	308.3	258.1	310.6	148.6	71.7	30.9	14.3	14.6		1.34	1	0.001541	0.01101
	FALSE	High	[K].DLQYHNLDLFK.[G]	1xTMTpro [K11]; 1xTMTpro [N-Term]	0.00325039	0.000431583	1	1	5	Q9NYY8	Q9NYY8 [391-401]		0	2014.13	86.2	95.4	77.4	94.1	65.7	78.7	36.5	45.7	22.3	29.4	16.3	15.5	10.8	9.8	16	9	118.3	132.8	217.1	238.8			131.1	118.5	214.9	226.8			123	134.8	226.2	236.4			57.9	79.6	87.1	117.5			48.9	45.7	70.4	59.6			23.2	33.4	35.1	41.8			23.1	16.6	28.4	20.6			22	20.2	29.9	28.4																																																																				Not Found	High	Not Found	High	Not Found	High	Not Found	High	Not Found	High	Not Found	High	Not Found	High	Not Found	High	Not Found	High	Not Found	High	Not Found	High	Not Found	High	Not Found	High	Not Found	High	Not Found	High	Not Found	High	Not Found	High	Not Found	High	Not Found	High	Not Found	High	High	Not Found	High	Not Found	Not Found	High	Not Found	High	Not Found	High	Not Found	High	High	Not Found	High	Not Found	Not Found	High	Not Found	High	Not Found	High	Not Found	High	High	Not Found	High	Not Found	Not Found	High	Not Found	High	Not Found	High	Not Found	High	High	Not Found	High	Not Found	Not Found	High	Not Found	High	Not Found	High	Not Found	High	High	Not Found	High	Not Found	Not Found	High	Not Found	High	Not Found	High	Not Found	High	High	Not Found	High	Not Found	Not Found	High	Not Found	High	Not Found	High	Not Found	High	High	Not Found	High	Not Found	Not Found	High	Not Found	High	Not Found	High	Not Found	High	High	Not Found	High	Not Found	High	0.0001375	0.0008341	2.72
		Checked	Confidence	Identifying Node	PSM Ambiguity	Annotated Sequence	Modifications	# Proteins	Master Protein Accessions	Protein Accessions	# Missed Cleavages	Charge	DeltaScore	DeltaCn	Rank	Search Engine Rank	m/z [Da]	MH+ [Da]	Theo. MH+ [Da]	DeltaM [ppm]	Deltam/z [Da]	Activation Type	MS Order	Isolation Interference [%]	Average Reporter S/N	Comp. Voltage [V]	Ion Inject Time [ms]	RT [min]	First Scan	Spectrum File	File ID	Abundance: 126	Abundance: 127N	Abundance: 127C	Abundance: 128N	Abundance: 128C	Abundance: 129N	Abundance: 129C	Abundance: 130N	Abundance: 130C	Abundance: 131N	Abundance: 131C	Abundance: 132N	Abundance: 132C	Abundance: 133N	Abundance: 133C	Abundance: 134N	Quan Info	XCorr	# Protein Groups	Percolator q-Value	Percolator PEP
		FALSE	High	Sequest HT (A2)	Unambiguous	[K].dLQYHNLDLFk.[G]	N-Term(TMTpro); K11(TMTpro)	1	Q9NYY8	Q9NYY8	0	3	0.5735	0	1	1	672.047	2014.13	2014.13	0.02	1e-05	HCD (High Energy Collision Dissociation)	MS2	19.8232	44.3	-50	87	116.001	62576	2020_10_137_Wijeratne_CETSA-UPR-480TechRep_AB_F1-6.raw	F67.6	86.2	77.4	65.7	36.5	22.3	16.3	10.8	16	95.4	94.1	78.7	45.7	29.4	15.5	9.8	9		2.72	1	0.0001375	0.0008341
		FALSE	High	Sequest HT (A2)	Unambiguous	[K].dLQYHNLDLFk.[G]	N-Term(TMTpro); K11(TMTpro)	1	Q9NYY8	Q9NYY8	0	3	0.583	0	1	1	672.048	2014.13	2014.13	1.8	0.00121	HCD (High Energy Collision Dissociation)	MS2	25.6389	50	-50	87	115.396	62281	2020_10_137_Wijeratne_CETSA-UPR-480TechRep_CD_F1-5.raw	F68.5	84.3	89.5	87.8	39.9	35.1	17	17.3	12	94.3	79.2	99.3	56.5	34.8	25.4	12.5	14.7		2.47	1	0.0001566	0.0009897
		FALSE	High	Sequest HT (A2)	Unambiguous	[K].dLQYHNLDLFk.[G]	N-Term(TMTpro); K11(TMTpro)	1	Q9NYY8	Q9NYY8	0	3	0.5074	0	1	1	672.046	2014.12	2014.13	-0.44	-0.00029	HCD (High Energy Collision Dissociation)	MS2	0	117.4		52.736	99.1089	38110	010_2019_08_019_R_Wijeratne_021420_EF_F5.raw	F70.5	217.1	214.9	226.2	87.1	70.4	35.1	28.4	29.9	238.8	226.8	236.4	117.5	59.6	41.8	20.6	28.4		2.72	1	0.0006273	0.004602
		FALSE	High	Sequest HT (A2)	Unambiguous	[K].dLQYHNLDLFk.[G]	N-Term(TMTpro); K11(TMTpro)	1	Q9NYY8	Q9NYY8	0	3	0.2252	0	1	1	672.051	2014.14	2014.13	6.73	0.00452	HCD (High Energy Collision Dissociation)	MS2	51.5499	52.6	-50	87	115.242	62433	2020_10_137_Wijeratne_CETSA-UPR-480TechRep_GH_F1-6b.raw	F69.8	91.6	98.9	112	55.2	27.8	20.5	20.2	11.8	106	96.6	91.4	46.1	30.3	10	12.8	10.3		1.51	1	0.0009864	0.006854
		FALSE	High	Sequest HT (A2)	Unambiguous	[K].dLQYHNLDLFk.[G]	N-Term(TMTpro); K11(TMTpro)	1	Q9NYY8	Q9NYY8	0	4	0.3333	0	1	1	504.285	2014.12	2014.13	-3.33	-0.00167	HCD (High Energy Collision Dissociation)	MS2	47.7609	20.6	-50	87	114.234	61968	2020_10_137_Wijeratne_CETSA-UPR-480TechRep_CD_F1-6.raw	F68.6	34	41.6	35.2	18	13.8	6.2	5.8	10	38.5	39.3	35.5	23.1	10.9	8	4.1	5.5		1.32	1	0.002474	0.01965
	FALSE	High	[R].ILVDQQVWK.[I]	1xTMTpro [K9]; 1xTMTpro [N-Term]	0.0326165	0.00375495	1	1	4	Q9NYY8	Q9NYY8 [295-303]		0	1737.06																	121.9	147.5	110	111.8			129.2	137.7	110.7	115.8			137.8	152.9	109.1	90.5			56.9	75	49	54.6			40.1	42.6	43.7	29.8			25.1	23.2	22.3	15.5			18.7	14	22.3	15			16.1	22.3	21.8	11.1																																																																				Not Found	High	Not Found	High	Not Found	High	Not Found	High	Not Found	High	Not Found	High	Not Found	High	Not Found	High	Not Found	High	Not Found	High	Not Found	High	Not Found	High	Not Found	High	Not Found	High	Not Found	High	Not Found	High	Not Found	High	Not Found	High	High	Not Found	High	Not Found	High	Not Found	High	Not Found	Not Found	High	Not Found	High	High	Not Found	High	Not Found	High	Not Found	High	Not Found	Not Found	High	Not Found	High	High	Not Found	High	Not Found	High	Not Found	High	Not Found	Not Found	High	Not Found	High	High	Not Found	High	Not Found	High	Not Found	High	Not Found	Not Found	High	Not Found	High	High	Not Found	High	Not Found	High	Not Found	High	Not Found	Not Found	High	Not Found	High	High	Not Found	High	Not Found	High	Not Found	High	Not Found	Not Found	High	Not Found	High	High	Not Found	High	Not Found	High	Not Found	High	Not Found	Not Found	High	Not Found	High	High	Not Found	High	Not Found	High	Not Found	High	Not Found	High	0.001486	0.01057	2.06
		Checked	Confidence	Identifying Node	PSM Ambiguity	Annotated Sequence	Modifications	# Proteins	Master Protein Accessions	Protein Accessions	# Missed Cleavages	Charge	DeltaScore	DeltaCn	Rank	Search Engine Rank	m/z [Da]	MH+ [Da]	Theo. MH+ [Da]	DeltaM [ppm]	Deltam/z [Da]	Activation Type	MS Order	Isolation Interference [%]	Average Reporter S/N	Comp. Voltage [V]	Ion Inject Time [ms]	RT [min]	First Scan	Spectrum File	File ID	Abundance: 126	Abundance: 127N	Abundance: 127C	Abundance: 128N	Abundance: 128C	Abundance: 129N	Abundance: 129C	Abundance: 130N	Abundance: 130C	Abundance: 131N	Abundance: 131C	Abundance: 132N	Abundance: 132C	Abundance: 133N	Abundance: 133C	Abundance: 134N	Quan Info	XCorr	# Protein Groups	Percolator q-Value	Percolator PEP
		FALSE	High	Sequest HT (A2)	Unambiguous	[R].iLVDQQVWk.[I]	N-Term(TMTpro); K9(TMTpro)	1	Q9NYY8	Q9NYY8	0	3	0.3689	0	1	1	579.689	1737.05	1737.06	-1.36	-0.00079	HCD (High Energy Collision Dissociation)	MS2	24.4551	72.6	-50	87	124.679	67874	2020_10_137_Wijeratne_CETSA-UPR-480TechRep_CD_F1-7.raw	F68.7	121.9	129.2	137.8	56.9	40.1	25.1	18.7	16.1	147.5	137.7	152.9	75	42.6	23.2	14	22.3		2.06	1	0.001486	0.01057
		FALSE	High	Sequest HT (A2)	Unambiguous	[R].iLVDQQVWk.[I]	N-Term(TMTpro); K9(TMTpro)	1	Q9NYY8	Q9NYY8	0	3	0.2487	0	1	1	579.69	1737.06	1737.06	-0.16	-9e-05	HCD (High Energy Collision Dissociation)	MS2	84.6804	60.4	-50	87	125.922	68121	2020_10_137_Wijeratne_CETSA-UPR-480TechRep_AB_F1-7.raw	F67.7	121	100.6	94.8	48.1	30.8	27.6	29.6	30.8	110.6	108.7	105.6	55.5	36.2	25.1	21.1	21.1		1.93	1	0.001529	0.01089
		FALSE	High	Sequest HT (A2)	Unambiguous	[R].iLVDQQVWk.[I]	N-Term(TMTpro); K9(TMTpro)	1	Q9NYY8	Q9NYY8	0	3	0.3822	0	1	1	579.692	1737.06	1737.06	3	0.00173	HCD (High Energy Collision Dissociation)	MS2	27.6511	58.3	-50	87	123.533	67267	2020_10_137_Wijeratne_CETSA-UPR-480TechRep_EF_F1-7.raw	F66.7	110	110.7	109.1	49	43.7	22.3	22.3	21.8	111.8	115.8	90.5	54.6	29.8	15.5	15	11.1		2.25	1	0.001623	0.01175
		FALSE	High	Sequest HT (A2)	Unambiguous	[R].iLVDQQVWk.[I]	N-Term(TMTpro); K9(TMTpro)	1	Q9NYY8	Q9NYY8	0	3	0.3854	0	1	1	579.689	1737.05	1737.06	-1.24	-0.00072	HCD (High Energy Collision Dissociation)	MS2	67.351	61.7	-50	87	124.852	67485	2020_10_137_Wijeratne_CETSA-UPR-480TechRep_GH_F1-7.raw	F69.9	105	116.9	131.9	50.8	34.6	20.2	32.9	28.3	121	117.1	100.6	45.2	35.1	15.2	15.2	17.3		2.05	1	0.002998	0.02589
	FALSE	High	[K].LDDTVYLR.[D]	1xTMTpro [N-Term]	0.0399293	0.00438092	1	1	1	Q9NYY8	Q9NYY8 [549-556]		0	1298.73																																																																																																																																	No Quan Values	Not Found	High	Not Found	High	Not Found	High	Not Found	High	Not Found	High	Not Found	High	Not Found	High	Not Found	High	Not Found	High	Not Found	High	Not Found	High	Not Found	High	Not Found	High	Not Found	High	Not Found	High	Not Found	High	Not Found	Not Found	Not Found	Not Found	Not Found	Not Found	Not Found	Not Found	Not Found	Not Found	Not Found	Not Found	Not Found	Not Found	Not Found	Not Found	Not Found	Not Found	Not Found	Not Found	Not Found	Not Found	Not Found	Not Found	Not Found	Not Found	Not Found	Not Found	Not Found	Not Found	Not Found	Not Found	Not Found	Not Found	Not Found	Not Found	Not Found	Not Found	Not Found	Not Found	Not Found	Not Found	Not Found	Not Found	Not Found	Not Found	Not Found	Not Found	Not Found	Not Found	Not Found	Not Found	Not Found	Not Found	Not Found	Not Found	Not Found	Not Found	Not Found	Not Found	Not Found	Not Found	Not Found	Not Found	Not Found	Not Found	Not Found	Not Found	Not Found	Not Found	Not Found	Not Found	Not Found	Not Found	Not Found	Not Found	Not Found	Not Found	Not Found	Not Found	Not Found	Not Found	Not Found	Not Found	Not Found	Not Found	Not Found	Not Found	Not Found	Not Found	Not Found	Not Found	Not Found	Not Found	Not Found	Not Found	High	0.001724	0.01256	1.05
		Checked	Confidence	Identifying Node	PSM Ambiguity	Annotated Sequence	Modifications	# Proteins	Master Protein Accessions	Protein Accessions	# Missed Cleavages	Charge	DeltaScore	DeltaCn	Rank	Search Engine Rank	m/z [Da]	MH+ [Da]	Theo. MH+ [Da]	DeltaM [ppm]	Deltam/z [Da]	Activation Type	MS Order	Isolation Interference [%]	Average Reporter S/N	Comp. Voltage [V]	Ion Inject Time [ms]	RT [min]	First Scan	Spectrum File	File ID	Abundance: 126	Abundance: 127N	Abundance: 127C	Abundance: 128N	Abundance: 128C	Abundance: 129N	Abundance: 129C	Abundance: 130N	Abundance: 130C	Abundance: 131N	Abundance: 131C	Abundance: 132N	Abundance: 132C	Abundance: 133N	Abundance: 133C	Abundance: 134N	Quan Info	XCorr	# Protein Groups	Percolator q-Value	Percolator PEP
		FALSE	High	Sequest HT (A2)	Unambiguous	[K].lDDTVYLR.[D]	N-Term(TMTpro)	1	Q9NYY8	Q9NYY8	0	2	0.3905	0	1	1	649.868	1298.73	1298.73	1.42	0.00092	HCD (High Energy Collision Dissociation)	MS2	88.5499	106.4	-50	87	93.1076	50073	2020_10_137_Wijeratne_CETSA-UPR-480TechRep_AB_F1-3.raw	F67.3	212.5	180.3	176	83	49.1	43.9	38.8	35	224.1	205	180.1	90.6	73.6	46.2	36.9	26.6		1.05	1	0.001724	0.01256
	FALSE	High	[R].IVEDPESLNMK.[N]	1xTMTpro [K11]; 1xTMTpro [N-Term]	0.0837443	0.00788666	1	1	2	Q9NYY8	Q9NYY8 [444-454]		0	1883.04																																																																																																																																	No Quan Values	Not Found	Not Found	Not Found	Not Found	Not Found	Not Found	Not Found	Not Found	Not Found	Not Found	Not Found	Not Found	Not Found	Not Found	Not Found	Not Found	Not Found	Not Found	Not Found	Not Found	Not Found	Not Found	Not Found	Not Found	Not Found	Not Found	Not Found	Not Found	Not Found	Not Found	Not Found	Not Found	Not Found	High	Not Found	High	High	Not Found	High	Not Found	Not Found	Not Found	Not Found	Not Found	Not Found	High	Not Found	High	High	Not Found	High	Not Found	Not Found	Not Found	Not Found	Not Found	Not Found	High	Not Found	High	High	Not Found	High	Not Found	Not Found	Not Found	Not Found	Not Found	Not Found	High	Not Found	High	High	Not Found	High	Not Found	Not Found	Not Found	Not Found	Not Found	Not Found	High	Not Found	High	High	Not Found	High	Not Found	Not Found	Not Found	Not Found	Not Found	Not Found	High	Not Found	High	High	Not Found	High	Not Found	Not Found	Not Found	Not Found	Not Found	Not Found	High	Not Found	High	High	Not Found	High	Not Found	Not Found	Not Found	Not Found	Not Found	Not Found	High	Not Found	High	High	Not Found	High	Not Found	Not Found	Not Found	Not Found	Not Found	High	0.002878	0.02455	2.03
		Checked	Confidence	Identifying Node	PSM Ambiguity	Annotated Sequence	Modifications	# Proteins	Master Protein Accessions	Protein Accessions	# Missed Cleavages	Charge	DeltaScore	DeltaCn	Rank	Search Engine Rank	m/z [Da]	MH+ [Da]	Theo. MH+ [Da]	DeltaM [ppm]	Deltam/z [Da]	Activation Type	MS Order	Isolation Interference [%]	Average Reporter S/N	Comp. Voltage [V]	Ion Inject Time [ms]	RT [min]	First Scan	Spectrum File	File ID	Abundance: 126	Abundance: 127N	Abundance: 127C	Abundance: 128N	Abundance: 128C	Abundance: 129N	Abundance: 129C	Abundance: 130N	Abundance: 130C	Abundance: 131N	Abundance: 131C	Abundance: 132N	Abundance: 132C	Abundance: 133N	Abundance: 133C	Abundance: 134N	Quan Info	XCorr	# Protein Groups	Percolator q-Value	Percolator PEP
		FALSE	High	Sequest HT (A2)	Unambiguous	[R].iVEDPESLNMk.[N]	N-Term(TMTpro); K11(TMTpro)	1	Q9NYY8	Q9NYY8	0	3	0.3498	0	1	1	628.355	1883.05	1883.04	4.05	0.00254	HCD (High Energy Collision Dissociation)	MS2	59.0037	65	-50	87	108.393	58895	2020_10_137_Wijeratne_CETSA-UPR-480TechRep_EF_F1-3.raw	F66.3	107.2	111	113.4	77.9	56.2	32.3	31.2	30.4	115.1	102.8	94.5	56.8	39	27.5	17.9	26.3		2.03	1	0.002878	0.02455
		FALSE	High	Sequest HT (A2)	Unambiguous	[R].iVEDPESLNMk.[N]	N-Term(TMTpro); K11(TMTpro)	1	Q9NYY8	Q9NYY8	0	3	0.2722	0	1	1	628.354	1883.05	1883.04	1.11	0.0007	HCD (High Energy Collision Dissociation)	MS2	78.9655	32.2	-50	87	109.692	59455	2020_10_137_Wijeratne_CETSA-UPR-480TechRep_CD_F1-3.raw	F68.3	44.7	56.5	61	23.9	25.4	15.8	9.1	9.3	59.1	59.7	63.9	32.4	20	14.3	10.7	10.1		1.69	1	0.005602	0.05989
FALSE	High	Master Protein	Q99418	Cytohesin-2 OS=Homo sapiens OX=9606 GN=CYTH2 PE=1 SV=2	0	28.149	19	6	34	1	400	46.5	5.54	79.99	6																																																																																																																																	Not Found	Not Found	Not Found	Not Found	Not Found	Not Found	Not Found	Not Found	Not Found	Not Found	Not Found	Not Found	Not Found	Not Found	Not Found	Not Found	Not Found	Not Found	Not Found	Not Found	Not Found	Not Found	Not Found	Not Found	Not Found	Not Found	Not Found	Not Found	Not Found	Not Found	Not Found	Not Found	Not Found	Not Found	Not Found	Not Found	Not Found	High	Not Found	High	Not Found	Not Found	Not Found	Not Found	Not Found	Not Found	Not Found	Not Found	Not Found	High	Not Found	High	Not Found	Not Found	Not Found	Not Found	Not Found	Not Found	Not Found	Not Found	Not Found	High	Not Found	High	Not Found	Not Found	Not Found	Not Found	Not Found	Not Found	Not Found	Not Found	Not Found	High	Not Found	High	Not Found	Not Found	Not Found	Not Found	Not Found	Not Found	Not Found	Not Found	Not Found	High	Not Found	High	Not Found	Not Found	Not Found	Not Found	Not Found	Not Found	Not Found	Not Found	Not Found	High	Not Found	High	Not Found	Not Found	Not Found	Not Found	Not Found	Not Found	Not Found	Not Found	Not Found	High	Not Found	High	Not Found	Not Found	Not Found	Not Found	Not Found	Not Found	Not Found	Not Found	Not Found	High	Not Found	High	Not Found	Not Found	Not Found	Not Found	1
	Checked	Confidence	Annotated Sequence	Modifications	Qvality PEP	Qvality q-value	# Protein Groups	# Proteins	# PSMs	Master Protein Accessions	Positions in Master Proteins	Modifications in Master Proteins	# Missed Cleavages	Theo. MH+ [Da]	Abundances (Grouped): DMSO, 25, 1hr, Rep 1	Abundances (Grouped): DMSO, 25, 1hr, Rep 2	Abundances (Grouped): DMSO, 35, 1hr, Rep 1	Abundances (Grouped): DMSO, 35, 1hr, Rep 2	Abundances (Grouped): DMSO, 39, 1hr, Rep 1	Abundances (Grouped): DMSO, 39, 1hr, Rep 2	Abundances (Grouped): DMSO, 50, 1hr, Rep 1	Abundances (Grouped): DMSO, 50, 1hr, Rep 2	Abundances (Grouped): DMSO, 55, 1hr, Rep 1	Abundances (Grouped): DMSO, 55, 1hr, Rep 2	Abundances (Grouped): DMSO, 61, 1hr, Rep 1	Abundances (Grouped): DMSO, 61, 1hr, Rep 2	Abundances (Grouped): DMSO, 75, 1hr, Rep 1	Abundances (Grouped): DMSO, 75, 1hr, Rep 2	Abundances (Grouped): DMSO, 90, 1hr, Rep 1	Abundances (Grouped): DMSO, 90, 1hr, Rep 2	Abundances (Grouped): Tg, 25, 1hr, Rep 1	Abundances (Grouped): Tg, 25, 1hr, Rep 2	Abundances (Grouped): Tg, 25, 3hr, Rep 1	Abundances (Grouped): Tg, 25, 3hr, Rep 2	Abundances (Grouped): Tg, 25, 6hr, Rep 1	Abundances (Grouped): Tg, 25, 6hr, Rep 2	Abundances (Grouped): Tg, 35, 1hr, Rep 1	Abundances (Grouped): Tg, 35, 1hr, Rep 2	Abundances (Grouped): Tg, 35, 3hr, Rep 1	Abundances (Grouped): Tg, 35, 3hr, Rep 2	Abundances (Grouped): Tg, 35, 6hr, Rep 1	Abundances (Grouped): Tg, 35, 6hr, Rep 2	Abundances (Grouped): Tg, 39, 1hr, Rep 1	Abundances (Grouped): Tg, 39, 1hr, Rep 2	Abundances (Grouped): Tg, 39, 3hr, Rep 1	Abundances (Grouped): Tg, 39, 3hr, Rep 2	Abundances (Grouped): Tg, 39, 6hr, Rep 1	Abundances (Grouped): Tg, 39, 6hr, Rep 2	Abundances (Grouped): Tg, 50, 1hr, Rep 1	Abundances (Grouped): Tg, 50, 1hr, Rep 2	Abundances (Grouped): Tg, 50, 3hr, Rep 1	Abundances (Grouped): Tg, 50, 3hr, Rep 2	Abundances (Grouped): Tg, 50, 6hr, Rep 1	Abundances (Grouped): Tg, 50, 6hr, Rep 2	Abundances (Grouped): Tg, 55, 1hr, Rep 1	Abundances (Grouped): Tg, 55, 1hr, Rep 2	Abundances (Grouped): Tg, 55, 3hr, Rep 1	Abundances (Grouped): Tg, 55, 3hr, Rep 2	Abundances (Grouped): Tg, 55, 6hr, Rep 1	Abundances (Grouped): Tg, 55, 6hr, Rep 2	Abundances (Grouped): Tg, 61, 1hr, Rep 1	Abundances (Grouped): Tg, 61, 1hr, Rep 2	Abundances (Grouped): Tg, 61, 3hr, Rep 1	Abundances (Grouped): Tg, 61, 3hr, Rep 2	Abundances (Grouped): Tg, 61, 6hr, Rep 1	Abundances (Grouped): Tg, 61, 6hr, Rep 2	Abundances (Grouped): Tg, 75, 1hr, Rep 1	Abundances (Grouped): Tg, 75, 1hr, Rep 2	Abundances (Grouped): Tg, 75, 3hr, Rep 1	Abundances (Grouped): Tg, 75, 3hr, Rep 2	Abundances (Grouped): Tg, 75, 6hr, Rep 1	Abundances (Grouped): Tg, 75, 6hr, Rep 2	Abundances (Grouped): Tg, 90, 1hr, Rep 1	Abundances (Grouped): Tg, 90, 1hr, Rep 2	Abundances (Grouped): Tg, 90, 3hr, Rep 1	Abundances (Grouped): Tg, 90, 3hr, Rep 2	Abundances (Grouped): Tg, 90, 6hr, Rep 1	Abundances (Grouped): Tg, 90, 6hr, Rep 2	Abundances (Grouped) CV [%]: DMSO, 25, 1hr, Rep 1	Abundances (Grouped) CV [%]: DMSO, 25, 1hr, Rep 2	Abundances (Grouped) CV [%]: DMSO, 35, 1hr, Rep 1	Abundances (Grouped) CV [%]: DMSO, 35, 1hr, Rep 2	Abundances (Grouped) CV [%]: DMSO, 39, 1hr, Rep 1	Abundances (Grouped) CV [%]: DMSO, 39, 1hr, Rep 2	Abundances (Grouped) CV [%]: DMSO, 50, 1hr, Rep 1	Abundances (Grouped) CV [%]: DMSO, 50, 1hr, Rep 2	Abundances (Grouped) CV [%]: DMSO, 55, 1hr, Rep 1	Abundances (Grouped) CV [%]: DMSO, 55, 1hr, Rep 2	Abundances (Grouped) CV [%]: DMSO, 61, 1hr, Rep 1	Abundances (Grouped) CV [%]: DMSO, 61, 1hr, Rep 2	Abundances (Grouped) CV [%]: DMSO, 75, 1hr, Rep 1	Abundances (Grouped) CV [%]: DMSO, 75, 1hr, Rep 2	Abundances (Grouped) CV [%]: DMSO, 90, 1hr, Rep 1	Abundances (Grouped) CV [%]: DMSO, 90, 1hr, Rep 2	Abundances (Grouped) CV [%]: Tg, 25, 1hr, Rep 1	Abundances (Grouped) CV [%]: Tg, 25, 1hr, Rep 2	Abundances (Grouped) CV [%]: Tg, 25, 3hr, Rep 1	Abundances (Grouped) CV [%]: Tg, 25, 3hr, Rep 2	Abundances (Grouped) CV [%]: Tg, 25, 6hr, Rep 1	Abundances (Grouped) CV [%]: Tg, 25, 6hr, Rep 2	Abundances (Grouped) CV [%]: Tg, 35, 1hr, Rep 1	Abundances (Grouped) CV [%]: Tg, 35, 1hr, Rep 2	Abundances (Grouped) CV [%]: Tg, 35, 3hr, Rep 1	Abundances (Grouped) CV [%]: Tg, 35, 3hr, Rep 2	Abundances (Grouped) CV [%]: Tg, 35, 6hr, Rep 1	Abundances (Grouped) CV [%]: Tg, 35, 6hr, Rep 2	Abundances (Grouped) CV [%]: Tg, 39, 1hr, Rep 1	Abundances (Grouped) CV [%]: Tg, 39, 1hr, Rep 2	Abundances (Grouped) CV [%]: Tg, 39, 3hr, Rep 1	Abundances (Grouped) CV [%]: Tg, 39, 3hr, Rep 2	Abundances (Grouped) CV [%]: Tg, 39, 6hr, Rep 1	Abundances (Grouped) CV [%]: Tg, 39, 6hr, Rep 2	Abundances (Grouped) CV [%]: Tg, 50, 1hr, Rep 1	Abundances (Grouped) CV [%]: Tg, 50, 1hr, Rep 2	Abundances (Grouped) CV [%]: Tg, 50, 3hr, Rep 1	Abundances (Grouped) CV [%]: Tg, 50, 3hr, Rep 2	Abundances (Grouped) CV [%]: Tg, 50, 6hr, Rep 1	Abundances (Grouped) CV [%]: Tg, 50, 6hr, Rep 2	Abundances (Grouped) CV [%]: Tg, 55, 1hr, Rep 1	Abundances (Grouped) CV [%]: Tg, 55, 1hr, Rep 2	Abundances (Grouped) CV [%]: Tg, 55, 3hr, Rep 1	Abundances (Grouped) CV [%]: Tg, 55, 3hr, Rep 2	Abundances (Grouped) CV [%]: Tg, 55, 6hr, Rep 1	Abundances (Grouped) CV [%]: Tg, 55, 6hr, Rep 2	Abundances (Grouped) CV [%]: Tg, 61, 1hr, Rep 1	Abundances (Grouped) CV [%]: Tg, 61, 1hr, Rep 2	Abundances (Grouped) CV [%]: Tg, 61, 3hr, Rep 1	Abundances (Grouped) CV [%]: Tg, 61, 3hr, Rep 2	Abundances (Grouped) CV [%]: Tg, 61, 6hr, Rep 1	Abundances (Grouped) CV [%]: Tg, 61, 6hr, Rep 2	Abundances (Grouped) CV [%]: Tg, 75, 1hr, Rep 1	Abundances (Grouped) CV [%]: Tg, 75, 1hr, Rep 2	Abundances (Grouped) CV [%]: Tg, 75, 3hr, Rep 1	Abundances (Grouped) CV [%]: Tg, 75, 3hr, Rep 2	Abundances (Grouped) CV [%]: Tg, 75, 6hr, Rep 1	Abundances (Grouped) CV [%]: Tg, 75, 6hr, Rep 2	Abundances (Grouped) CV [%]: Tg, 90, 1hr, Rep 1	Abundances (Grouped) CV [%]: Tg, 90, 1hr, Rep 2	Abundances (Grouped) CV [%]: Tg, 90, 3hr, Rep 1	Abundances (Grouped) CV [%]: Tg, 90, 3hr, Rep 2	Abundances (Grouped) CV [%]: Tg, 90, 6hr, Rep 1	Abundances (Grouped) CV [%]: Tg, 90, 6hr, Rep 2	Quan Info	Found in Sample: [S530] F64: 126, Sample, 25, DMSO, 1, Lumos, 2	Found in Sample: [S578] F67: 126, Sample, 25, DMSO, 1, Exploris, 2	Found in Sample: [S538] F64: 130C, Sample, 25, DMSO, 1, Lumos, 3	Found in Sample: [S586] F67: 130C, Sample, 25, DMSO, 1, Exploris, 3	Found in Sample: [S531] F64: 127N, Sample, 35, DMSO, 1, Lumos, 2	Found in Sample: [S579] F67: 127N, Sample, 35, DMSO, 1, Exploris, 2	Found in Sample: [S539] F64: 131N, Sample, 35, DMSO, 1, Lumos, 3	Found in Sample: [S587] F67: 131N, Sample, 35, DMSO, 1, Exploris, 3	Found in Sample: [S532] F64: 127C, Sample, 39, DMSO, 1, Lumos, 2	Found in Sample: [S580] F67: 127C, Sample, 39, DMSO, 1, Exploris, 2	Found in Sample: [S540] F64: 131C, Sample, 39, DMSO, 1, Lumos, 3	Found in Sample: [S588] F67: 131C, Sample, 39, DMSO, 1, Exploris, 3	Found in Sample: [S533] F64: 128N, Sample, 50, DMSO, 1, Lumos, 2	Found in Sample: [S581] F67: 128N, Sample, 50, DMSO, 1, Exploris, 2	Found in Sample: [S541] F64: 132N, Sample, 50, DMSO, 1, Lumos, 3	Found in Sample: [S589] F67: 132N, Sample, 50, DMSO, 1, Exploris, 3	Found in Sample: [S534] F64: 128C, Sample, 55, DMSO, 1, Lumos, 2	Found in Sample: [S582] F67: 128C, Sample, 55, DMSO, 1, Exploris, 2	Found in Sample: [S542] F64: 132C, Sample, 55, DMSO, 1, Lumos, 3	Found in Sample: [S590] F67: 132C, Sample, 55, DMSO, 1, Exploris, 3	Found in Sample: [S535] F64: 129N, Sample, 61, DMSO, 1, Lumos, 2	Found in Sample: [S583] F67: 129N, Sample, 61, DMSO, 1, Exploris, 2	Found in Sample: [S543] F64: 133N, Sample, 61, DMSO, 1, Lumos, 3	Found in Sample: [S591] F67: 133N, Sample, 61, DMSO, 1, Exploris, 3	Found in Sample: [S536] F64: 129C, Sample, 75, DMSO, 1, Lumos, 2	Found in Sample: [S584] F67: 129C, Sample, 75, DMSO, 1, Exploris, 2	Found in Sample: [S544] F64: 133C, Sample, 75, DMSO, 1, Lumos, 3	Found in Sample: [S592] F67: 133C, Sample, 75, DMSO, 1, Exploris, 3	Found in Sample: [S537] F64: 130N, Sample, 90, DMSO, 1, Lumos, 2	Found in Sample: [S585] F67: 130N, Sample, 90, DMSO, 1, Exploris, 2	Found in Sample: [S545] F64: 134N, Sample, 90, DMSO, 1, Lumos, 3	Found in Sample: [S593] F67: 134N, Sample, 90, DMSO, 1, Exploris, 3	Found in Sample: [S546] F65: 126, Sample, 25, Tg, 1, Lumos, 2	Found in Sample: [S594] F68: 126, Sample, 25, Tg, 1, Exploris, 2	Found in Sample: [S554] F65: 130C, Sample, 25, Tg, 1, Lumos, 3	Found in Sample: [S602] F68: 130C, Sample, 25, Tg, 1, Exploris, 3	Found in Sample: [S562] F66: 126, Sample, 25, Tg, 3, Exploris, 2	Found in Sample: [S626] F70: 126, Sample, 25, Tg, 3, Lumos, 2	Found in Sample: [S570] F66: 130C, Sample, 25, Tg, 3, Exploris, 3	Found in Sample: [S634] F70: 130C, Sample, 25, Tg, 3, Lumos, 3	Found in Sample: [S610] F69: 126, Sample, 25, Tg, 6, Exploris, 2	Found in Sample: [S642] F71: 126, Sample, 25, Tg, 6, Lumos, 2	Found in Sample: [S618] F69: 130C, Sample, 25, Tg, 6, Exploris, 3	Found in Sample: [S650] F71: 130C, Sample, 25, Tg, 6, Lumos, 3	Found in Sample: [S547] F65: 127N, Sample, 35, Tg, 1, Lumos, 2	Found in Sample: [S595] F68: 127N, Sample, 35, Tg, 1, Exploris, 2	Found in Sample: [S555] F65: 131N, Sample, 35, Tg, 1, Lumos, 3	Found in Sample: [S603] F68: 131N, Sample, 35, Tg, 1, Exploris, 3	Found in Sample: [S563] F66: 127N, Sample, 35, Tg, 3, Exploris, 2	Found in Sample: [S627] F70: 127N, Sample, 35, Tg, 3, Lumos, 2	Found in Sample: [S571] F66: 131N, Sample, 35, Tg, 3, Exploris, 3	Found in Sample: [S635] F70: 131N, Sample, 35, Tg, 3, Lumos, 3	Found in Sample: [S611] F69: 127N, Sample, 35, Tg, 6, Exploris, 2	Found in Sample: [S643] F71: 127N, Sample, 35, Tg, 6, Lumos, 2	Found in Sample: [S619] F69: 131N, Sample, 35, Tg, 6, Exploris, 3	Found in Sample: [S651] F71: 131N, Sample, 35, Tg, 6, Lumos, 3	Found in Sample: [S548] F65: 127C, Sample, 39, Tg, 1, Lumos, 2	Found in Sample: [S596] F68: 127C, Sample, 39, Tg, 1, Exploris, 2	Found in Sample: [S556] F65: 131C, Sample, 39, Tg, 1, Lumos, 3	Found in Sample: [S604] F68: 131C, Sample, 39, Tg, 1, Exploris, 3	Found in Sample: [S564] F66: 127C, Sample, 39, Tg, 3, Exploris, 2	Found in Sample: [S628] F70: 127C, Sample, 39, Tg, 3, Lumos, 2	Found in Sample: [S572] F66: 131C, Sample, 39, Tg, 3, Exploris, 3	Found in Sample: [S636] F70: 131C, Sample, 39, Tg, 3, Lumos, 3	Found in Sample: [S612] F69: 127C, Sample, 39, Tg, 6, Exploris, 2	Found in Sample: [S644] F71: 127C, Sample, 39, Tg, 6, Lumos, 2	Found in Sample: [S620] F69: 131C, Sample, 39, Tg, 6, Exploris, 3	Found in Sample: [S652] F71: 131C, Sample, 39, Tg, 6, Lumos, 3	Found in Sample: [S549] F65: 128N, Sample, 50, Tg, 1, Lumos, 2	Found in Sample: [S597] F68: 128N, Sample, 50, Tg, 1, Exploris, 2	Found in Sample: [S557] F65: 132N, Sample, 50, Tg, 1, Lumos, 3	Found in Sample: [S605] F68: 132N, Sample, 50, Tg, 1, Exploris, 3	Found in Sample: [S565] F66: 128N, Sample, 50, Tg, 3, Exploris, 2	Found in Sample: [S629] F70: 128N, Sample, 50, Tg, 3, Lumos, 2	Found in Sample: [S573] F66: 132N, Sample, 50, Tg, 3, Exploris, 3	Found in Sample: [S637] F70: 132N, Sample, 50, Tg, 3, Lumos, 3	Found in Sample: [S613] F69: 128N, Sample, 50, Tg, 6, Exploris, 2	Found in Sample: [S645] F71: 128N, Sample, 50, Tg, 6, Lumos, 2	Found in Sample: [S621] F69: 132N, Sample, 50, Tg, 6, Exploris, 3	Found in Sample: [S653] F71: 132N, Sample, 50, Tg, 6, Lumos, 3	Found in Sample: [S550] F65: 128C, Sample, 55, Tg, 1, Lumos, 2	Found in Sample: [S598] F68: 128C, Sample, 55, Tg, 1, Exploris, 2	Found in Sample: [S558] F65: 132C, Sample, 55, Tg, 1, Lumos, 3	Found in Sample: [S606] F68: 132C, Sample, 55, Tg, 1, Exploris, 3	Found in Sample: [S566] F66: 128C, Sample, 55, Tg, 3, Exploris, 2	Found in Sample: [S630] F70: 128C, Sample, 55, Tg, 3, Lumos, 2	Found in Sample: [S574] F66: 132C, Sample, 55, Tg, 3, Exploris, 3	Found in Sample: [S638] F70: 132C, Sample, 55, Tg, 3, Lumos, 3	Found in Sample: [S614] F69: 128C, Sample, 55, Tg, 6, Exploris, 2	Found in Sample: [S646] F71: 128C, Sample, 55, Tg, 6, Lumos, 2	Found in Sample: [S622] F69: 132C, Sample, 55, Tg, 6, Exploris, 3	Found in Sample: [S654] F71: 132C, Sample, 55, Tg, 6, Lumos, 3	Found in Sample: [S551] F65: 129N, Sample, 61, Tg, 1, Lumos, 2	Found in Sample: [S599] F68: 129N, Sample, 61, Tg, 1, Exploris, 2	Found in Sample: [S559] F65: 133N, Sample, 61, Tg, 1, Lumos, 3	Found in Sample: [S607] F68: 133N, Sample, 61, Tg, 1, Exploris, 3	Found in Sample: [S567] F66: 129N, Sample, 61, Tg, 3, Exploris, 2	Found in Sample: [S631] F70: 129N, Sample, 61, Tg, 3, Lumos, 2	Found in Sample: [S575] F66: 133N, Sample, 61, Tg, 3, Exploris, 3	Found in Sample: [S639] F70: 133N, Sample, 61, Tg, 3, Lumos, 3	Found in Sample: [S615] F69: 129N, Sample, 61, Tg, 6, Exploris, 2	Found in Sample: [S647] F71: 129N, Sample, 61, Tg, 6, Lumos, 2	Found in Sample: [S623] F69: 133N, Sample, 61, Tg, 6, Exploris, 3	Found in Sample: [S655] F71: 133N, Sample, 61, Tg, 6, Lumos, 3	Found in Sample: [S552] F65: 129C, Sample, 75, Tg, 1, Lumos, 2	Found in Sample: [S600] F68: 129C, Sample, 75, Tg, 1, Exploris, 2	Found in Sample: [S560] F65: 133C, Sample, 75, Tg, 1, Lumos, 3	Found in Sample: [S608] F68: 133C, Sample, 75, Tg, 1, Exploris, 3	Found in Sample: [S568] F66: 129C, Sample, 75, Tg, 3, Exploris, 2	Found in Sample: [S632] F70: 129C, Sample, 75, Tg, 3, Lumos, 2	Found in Sample: [S576] F66: 133C, Sample, 75, Tg, 3, Exploris, 3	Found in Sample: [S640] F70: 133C, Sample, 75, Tg, 3, Lumos, 3	Found in Sample: [S616] F69: 129C, Sample, 75, Tg, 6, Exploris, 2	Found in Sample: [S648] F71: 129C, Sample, 75, Tg, 6, Lumos, 2	Found in Sample: [S624] F69: 133C, Sample, 75, Tg, 6, Exploris, 3	Found in Sample: [S656] F71: 133C, Sample, 75, Tg, 6, Lumos, 3	Found in Sample: [S553] F65: 130N, Sample, 90, Tg, 1, Lumos, 2	Found in Sample: [S601] F68: 130N, Sample, 90, Tg, 1, Exploris, 2	Found in Sample: [S561] F65: 134N, Sample, 90, Tg, 1, Lumos, 3	Found in Sample: [S609] F68: 134N, Sample, 90, Tg, 1, Exploris, 3	Found in Sample: [S569] F66: 130N, Sample, 90, Tg, 3, Exploris, 2	Found in Sample: [S633] F70: 130N, Sample, 90, Tg, 3, Lumos, 2	Found in Sample: [S577] F66: 134N, Sample, 90, Tg, 3, Exploris, 3	Found in Sample: [S641] F70: 134N, Sample, 90, Tg, 3, Lumos, 3	Found in Sample: [S617] F69: 130N, Sample, 90, Tg, 6, Exploris, 2	Found in Sample: [S649] F71: 130N, Sample, 90, Tg, 6, Lumos, 2	Found in Sample: [S625] F69: 134N, Sample, 90, Tg, 6, Exploris, 3	Found in Sample: [S657] F71: 134N, Sample, 90, Tg, 6, Lumos, 3	Confidence (by Search Engine): Sequest HT	Percolator q-Value (by Search Engine): Sequest HT	Percolator PEP (by Search Engine): Sequest HT	XCorr (by Search Engine): Sequest HT
	FALSE	High	[R].EELSEAMSEVEGLEANEGSK.[T]	1xTMTpro [K20]; 1xTMTpro [N-Term]	7.16733e-05	4.52754e-05	1	1	1	Q99418	Q99418 [38-57]		0	2746.36																																																																																																																																	No Quan Values	Not Found	Not Found	Not Found	Not Found	Not Found	Not Found	Not Found	Not Found	Not Found	Not Found	Not Found	Not Found	Not Found	Not Found	Not Found	Not Found	Not Found	Not Found	Not Found	Not Found	Not Found	Not Found	Not Found	Not Found	Not Found	Not Found	Not Found	Not Found	Not Found	Not Found	Not Found	Not Found	Not Found	Not Found	Not Found	Not Found	Not Found	High	Not Found	High	Not Found	Not Found	Not Found	Not Found	Not Found	Not Found	Not Found	Not Found	Not Found	High	Not Found	High	Not Found	Not Found	Not Found	Not Found	Not Found	Not Found	Not Found	Not Found	Not Found	High	Not Found	High	Not Found	Not Found	Not Found	Not Found	Not Found	Not Found	Not Found	Not Found	Not Found	High	Not Found	High	Not Found	Not Found	Not Found	Not Found	Not Found	Not Found	Not Found	Not Found	Not Found	High	Not Found	High	Not Found	Not Found	Not Found	Not Found	Not Found	Not Found	Not Found	Not Found	Not Found	High	Not Found	High	Not Found	Not Found	Not Found	Not Found	Not Found	Not Found	Not Found	Not Found	Not Found	High	Not Found	High	Not Found	Not Found	Not Found	Not Found	Not Found	Not Found	Not Found	Not Found	Not Found	High	Not Found	High	Not Found	Not Found	Not Found	Not Found	High	7.825e-06	2.007e-05	4.36
		Checked	Confidence	Identifying Node	PSM Ambiguity	Annotated Sequence	Modifications	# Proteins	Master Protein Accessions	Protein Accessions	# Missed Cleavages	Charge	DeltaScore	DeltaCn	Rank	Search Engine Rank	m/z [Da]	MH+ [Da]	Theo. MH+ [Da]	DeltaM [ppm]	Deltam/z [Da]	Activation Type	MS Order	Isolation Interference [%]	Average Reporter S/N	Comp. Voltage [V]	Ion Inject Time [ms]	RT [min]	First Scan	Spectrum File	File ID	Abundance: 126	Abundance: 127N	Abundance: 127C	Abundance: 128N	Abundance: 128C	Abundance: 129N	Abundance: 129C	Abundance: 130N	Abundance: 130C	Abundance: 131N	Abundance: 131C	Abundance: 132N	Abundance: 132C	Abundance: 133N	Abundance: 133C	Abundance: 134N	Quan Info	XCorr	# Protein Groups	Percolator q-Value	Percolator PEP
		FALSE	High	Sequest HT (A2)	Unambiguous	[R].eELSEAMSEVEGLEANEGSk.[T]	N-Term(TMTpro); K20(TMTpro)	1	Q99418	Q99418	0	3	0.7362	0	1	1	916.132	2746.38	2746.36	8.46	0.00774	HCD (High Energy Collision Dissociation)	MS2	64.6081	18.4		86	154.756	64147	010_2019_08_019_R_Wijeratne_021420_EF_F1.raw	F70.1	25.3	28	34.8	15.3	9.5	7.3	9.1	8.9	26.2	32.7	35.3	25	13.3	9.3	7.7	6.6		4.36	1	7.825e-06	2.007e-05
	FALSE	High	[R].GINEGGDLPEELLR.[N]	1xTMTpro [N-Term]	8.88203e-05	7.86418e-05	2	2	11	Q99418; O43739	Q99418 [219-232]; O43739 [224-237]		0	1815.98	43.2	52.6	44	50.3	46.8	47.7	21	20.1	11	16.9	11.5	10.9	6	7.5	9.5	6.9	53.9	63.8			48.5	60.4	65.8	61.5			56.9	53.8	72.7	62.6			66.8	58.8	34	30.1			25.8	27	20.3	18.6			16.4	16.2	15.3	14.1			10	9.5	12.7	7.8			13.2	8.5	10.2	12			11.9	9.5	20.11	20.89	17.56	16.21	1.96	16.5	5.71	9.15	5.14	7.09	45.98	41.38	78.57	63.98	18.51	27.08	96.92	94.42			23.74	4.09	87.85	91.74			8.93	15.8	87.51	84.53			4.55	2.65	74.77	74.71			3.01	6.81	95.65	82.88			2.59	1.31	85.59	80.22			36.72	8.14	94.14	100.47			22.16	36.96	101.98	83.13			30.84	13.4	Shared	High	High	High	High	High	High	High	High	High	High	High	High	High	High	High	High	High	High	High	High	High	High	High	High	High	High	High	High	High	High	High	High	High	High	High	High	High	Not Found	High	Not Found	High	High	High	High	High	High	High	High	High	Not Found	High	Not Found	High	High	High	High	High	High	High	High	High	Not Found	High	Not Found	High	High	High	High	High	High	High	High	High	Not Found	High	Not Found	High	High	High	High	High	High	High	High	High	Not Found	High	Not Found	High	High	High	High	High	High	High	High	High	Not Found	High	Not Found	High	High	High	High	High	High	High	High	High	Not Found	High	Not Found	High	High	High	High	High	High	High	High	High	Not Found	High	Not Found	High	High	High	High	High	1.439e-05	2.562e-05	3.23
		Checked	Confidence	Identifying Node	PSM Ambiguity	Annotated Sequence	Modifications	# Proteins	Master Protein Accessions	Protein Accessions	# Missed Cleavages	Charge	DeltaScore	DeltaCn	Rank	Search Engine Rank	m/z [Da]	MH+ [Da]	Theo. MH+ [Da]	DeltaM [ppm]	Deltam/z [Da]	Activation Type	MS Order	Isolation Interference [%]	Average Reporter S/N	Comp. Voltage [V]	Ion Inject Time [ms]	RT [min]	First Scan	Spectrum File	File ID	Abundance: 126	Abundance: 127N	Abundance: 127C	Abundance: 128N	Abundance: 128C	Abundance: 129N	Abundance: 129C	Abundance: 130N	Abundance: 130C	Abundance: 131N	Abundance: 131C	Abundance: 132N	Abundance: 132C	Abundance: 133N	Abundance: 133C	Abundance: 134N	Quan Info	XCorr	# Protein Groups	Percolator q-Value	Percolator PEP
		FALSE	High	Sequest HT (A2)	Unambiguous	[R].gINEGGDLPEELLR.[N]	N-Term(TMTpro)	2	Q99418; O43739	Q99418; O43739	0	3	0.6997	0	1	1	605.997	1815.98	1815.98	0.27	0.00016	HCD (High Energy Collision Dissociation)	MS2	78.11	25.8	-50	87	122.793	66750	2020_10_137_Wijeratne_CETSA-UPR-480TechRep_EF_F1-2.raw	F66.2	47.2	48	61.3	25	18.6	10.1	7.3	5.4	47.1	41.9	46.2	31.1	9.4	5.5	4.8	4.6		3.23	2	1.439e-05	2.562e-05
		FALSE	High	Sequest HT (A2)	Unambiguous	[R].gINEGGDLPEELLR.[N]	N-Term(TMTpro)	2	Q99418; O43739	Q99418; O43739	0	2	0.4732	0	1	1	908.492	1815.98	1815.98	-0.63	-0.00057	HCD (High Energy Collision Dissociation)	MS2	49.5925	41.1		40.61	110.91	44599	010_2019_08_019_R_Wijeratne_021420_CD_F2.raw	F65.2	72.4	78.5	90.3	37.5	23.1	14	16.1	10.9	81.9	80.7	75.7	29.9	16.1	10.2	9.8	10.2		2.24	2	1.439e-05	2.839e-05
		FALSE	High	Sequest HT (A2)	Unambiguous	[R].gINEGGDLPEELLR.[N]	N-Term(TMTpro)	2	Q99418; O43739	Q99418; O43739	0	2	0.7028	0	1	1	908.494	1815.98	1815.98	1.92	0.00174	HCD (High Energy Collision Dissociation)	MS2	0	29		86	113.891	45001	010_2019_08_019_R_Wijeratne_021420_AB_F1.raw	F64.1	49.8	49.8	47.5	21.9	11.4	16.1	11.2	10.8	61	56.4	53.6	21.4	17.8	14.8	12.2	8.4		3.23	2	1.439e-05	2.622e-05
		FALSE	High	Sequest HT (A2)	Unambiguous	[R].gINEGGDLPEELLR.[N]	N-Term(TMTpro)	2	Q99418; O43739	Q99418; O43739	0	2	0.6237	0	1	1	908.493	1815.98	1815.98	0.42	0.00038	HCD (High Energy Collision Dissociation)	MS2	26.2792	32.8		76.433	113.988	45639	010_2019_08_019_R_Wijeratne_021420_GH_F1.raw	F71.1	57.4	60.6	69	25.3	16.1	7.7	15.5	14.8	62.2	60.2	59.9	28.3	16.4	10.1	11.1	10.4		2.79	2	3.666e-05	5.486e-05
		FALSE	High	Sequest HT (A2)	Unambiguous	[R].gINEGGDLPEELLR.[N]	N-Term(TMTpro)	2	Q99418; O43739	Q99418; O43739	0	3	0.7075	0	1	1	605.999	1815.98	1815.98	2.83	0.00171	HCD (High Energy Collision Dissociation)	MS2	32.7124	29.2	-50	87	122.484	66555	2020_10_137_Wijeratne_CETSA-UPR-480TechRep_GH_F1-2.raw	F69.2	40.9	53.4	64.7	26.4	16.7	13.1	11.3	9.5	58.7	48.1	57.7	25.7	16.1	9	6.5	8.6		4.24	2	3.888e-05	5.868e-05
		FALSE	High	Sequest HT (A2)	Unambiguous	[R].gINEGGDLPEELLR.[N]	N-Term(TMTpro)	2	Q99418; O43739	Q99418; O43739	0	3	0.7629	0	1	1	605.999	1815.98	1815.98	2.81	0.0017	HCD (High Energy Collision Dissociation)	MS2	65.0183	13	-50	87	126.536	67564	2020_10_137_Wijeratne_CETSA-UPR-480TechRep_AB_F1-1.raw	F67.1	18.9	23.5	19.2	12.8	6.7	6.3	5	4.3	27	25.6	21.7	11.5	10.9	5.8	3.4	5		4.26	2	3.888e-05	6.257e-05
		FALSE	High	Sequest HT (A2)	Unambiguous	[R].gINEGGDLPEELLR.[N]	N-Term(TMTpro)	2	Q99418; O43739	Q99418; O43739	0	3	0.7021	0	1	1	605.999	1815.98	1815.98	3.45	0.00209	HCD (High Energy Collision Dissociation)	MS2	36.2288	22.4	-50	87	126.075	67959	2020_10_137_Wijeratne_CETSA-UPR-480TechRep_AB_F1-2.raw	F67.2	37.4	38.8	46.2	20.2	10.6	8.2	3.2	8.3	45.3	44.8	42.4	18.8	16.1	8.1	4.6	5.7		3.86	2	4.276e-05	7.761e-05
		FALSE	High	Sequest HT (A2)	Unambiguous	[R].gINEGGDLPEELLR.[N]	N-Term(TMTpro)	2	Q99418; O43739	Q99418; O43739	0	2	0.5613	0	1	1	908.494	1815.98	1815.98	1.44	0.00131	HCD (High Energy Collision Dissociation)	MS2	21.4912	31.6		86	113.09	45442	010_2019_08_019_R_Wijeratne_021420_CD_F1.raw	F65.1	52.4	57.6	59.6	23.8	23	16.9	12.3	14.4	61.1	52.6	49	24.2	20.3	16.6	9.1	13.3		2.12	2	6.383e-05	0.0001413
		FALSE	High	Sequest HT (A2)	Unambiguous	[R].gINEGGDLPEELLR.[N]	N-Term(TMTpro)	2	Q99418; O43739	Q99418; O43739	0	3	0.686	0	1	1	605.997	1815.98	1815.98	-0.36	-0.00022	HCD (High Energy Collision Dissociation)	MS2	70.4337	8.8	-50	87	124.332	66816	2020_10_137_Wijeratne_CETSA-UPR-480TechRep_CD_F1-1.raw	F68.1	13.8	13.9	22	5.8	5.9		2.2	5.3	15.4	16.2	19.1	9.7	4	2.7		4.4		2.93	2	6.654e-05	0.0001962
		FALSE	High	Sequest HT (A2)	Unambiguous	[R].gINEGGDLPEELLR.[N]	N-Term(TMTpro)	2	Q99418; O43739	Q99418; O43739	0	3	0.6483	0	1	1	605.998	1815.98	1815.98	1.05	0.00064	HCD (High Energy Collision Dissociation)	MS2	39.544	16.7	-50	87	124.016	67189	2020_10_137_Wijeratne_CETSA-UPR-480TechRep_CD_F1-2.raw	F68.2	23.3	31.8	35.3	18.9	8.9	7.6	5.7	4.1	28.5	28.4	31.4	16.7	9.5	7.4	3.2	6.1		2.9	2	7.914e-05	0.0002639
		FALSE	High	Sequest HT (A2)	Unambiguous	[R].gINEGGDLPEELLR.[N]	N-Term(TMTpro)	2	Q99418; O43739	Q99418; O43739	0	3	0.6109	0	1	1	605.996	1815.97	1815.98	-1.22	-0.00074	HCD (High Energy Collision Dissociation)	MS2	68.7022	13.5	-50	87	123.851	66862	2020_10_137_Wijeratne_CETSA-UPR-480TechRep_EF_F1-1.raw	F66.1	26.3	24.4	29.6	13.4	8.7	6.1	6	3.4	23.3	20.9	21.1	11.7	5.6	6.1	5.2	3.6		2.21	2	8.875e-05	0.0003736
	FALSE	High	[RK].NEPFKIPEDDGNDLTHTFFNPDR.[E]	1xTMTpro [K5]; 1xTMTpro [N-Term]	9.63422e-05	7.86418e-05	3	3	6	Q99418; Q15438; O43739	Q99418 [240-262]; Q15438 [241-263]; O43739 [245-267]		1	3326.66	104.9	98	78.2	100.8	77	85.7	33.7	39.6	18.4	22.3	19.8	18.9	13.8	12.1	14.1	11.3	91	102.5	49.3	52.2	42.3	43.3	88.8	99.8	45.2	47.5	42.5	42	97.9	96.4	55	48.8	40.5	41.7	32.4	45.3	21.3	31.6	16.4	19.2	28.2	20.2	22.8	21.6	12.1	10.4	9.4	14	18.6	12.5	6.8	6.5	10.3	3.2	12	7.9	12.6	6.3	3.8	7	8.6	11.8	7.7	8.9																			99.38	95.45					92.47	99.9					92.96	112.13					98.42	109.77					94.97	92.21					79.06	107.8					109.42	105.92					107.14	91.24			Shared	Not Found	High	Not Found	High	Not Found	High	Not Found	High	Not Found	High	Not Found	High	Not Found	High	Not Found	High	Not Found	High	Not Found	High	Not Found	High	Not Found	High	Not Found	High	Not Found	High	Not Found	High	Not Found	High	Not Found	High	Not Found	High	High	High	High	High	High	Not Found	High	Not Found	Not Found	High	Not Found	High	High	High	High	High	High	Not Found	High	Not Found	Not Found	High	Not Found	High	High	High	High	High	High	Not Found	High	Not Found	Not Found	High	Not Found	High	High	High	High	High	High	Not Found	High	Not Found	Not Found	High	Not Found	High	High	High	High	High	High	Not Found	High	Not Found	Not Found	High	Not Found	High	High	High	High	High	High	Not Found	High	Not Found	Not Found	High	Not Found	High	High	High	High	High	High	Not Found	High	Not Found	Not Found	High	Not Found	High	High	High	High	High	High	Not Found	High	Not Found	High	1.439e-05	2.81e-05	4.73
		Checked	Confidence	Identifying Node	PSM Ambiguity	Annotated Sequence	Modifications	# Proteins	Master Protein Accessions	Protein Accessions	# Missed Cleavages	Charge	DeltaScore	DeltaCn	Rank	Search Engine Rank	m/z [Da]	MH+ [Da]	Theo. MH+ [Da]	DeltaM [ppm]	Deltam/z [Da]	Activation Type	MS Order	Isolation Interference [%]	Average Reporter S/N	Comp. Voltage [V]	Ion Inject Time [ms]	RT [min]	First Scan	Spectrum File	File ID	Abundance: 126	Abundance: 127N	Abundance: 127C	Abundance: 128N	Abundance: 128C	Abundance: 129N	Abundance: 129C	Abundance: 130N	Abundance: 130C	Abundance: 131N	Abundance: 131C	Abundance: 132N	Abundance: 132C	Abundance: 133N	Abundance: 133C	Abundance: 134N	Quan Info	XCorr	# Protein Groups	Percolator q-Value	Percolator PEP
		FALSE	High	Sequest HT (A2)	Unambiguous	[RK].nEPFkIPEDDGNDLTHTFFNPDR.[E]	N-Term(TMTpro); K5(TMTpro)	3	Q99418; Q15438; O43739	Q99418; Q15438; O43739	1	4	0.7696	0	1	1	832.418	3326.65	3326.66	-1.58	-0.00131	HCD (High Energy Collision Dissociation)	MS2	0	46.8	-50	87	136.005	73962	2020_10_137_Wijeratne_CETSA-UPR-480TechRep_AB_F1-4.raw	F67.4	104.9	78.2	77	33.7	18.4	19.8	13.8	14.1	98	100.8	85.7	39.6	22.3	18.9	12.1	11.3		4.73	3	1.439e-05	2.81e-05
		FALSE	High	Sequest HT (A2)	Unambiguous	[RK].nEPFkIPEDDGNDLTHTFFNPDR.[E]	N-Term(TMTpro); K5(TMTpro)	3	Q99418; Q15438; O43739	Q99418; Q15438; O43739	1	4	0.6612	0	1	1	832.418	3326.65	3326.66	-1.94	-0.00161	HCD (High Energy Collision Dissociation)	MS2	0	27.8	-50	87	134.129	73104	2020_10_137_Wijeratne_CETSA-UPR-480TechRep_CD_F1-4.raw	F68.4	53.5	47.4	58	20.7	17	6.1	7.8	3.8	61.7	60	53.9	26	12.3	8.7	3.2	4		3.07	3	8.052e-05	0.0002757
		FALSE	High	Sequest HT (A2)	Unambiguous	[RK].nEPFkIPEDDGNDLTHTFFNPDR.[E]	N-Term(TMTpro); K5(TMTpro)	3	Q99418; Q15438; O43739	Q99418; Q15438; O43739	1	4	0.6424	0	1	1	832.422	3326.67	3326.66	3.11	0.00259	HCD (High Energy Collision Dissociation)	MS2	31.9227	19.1	-50	87	135.099	73625	2020_10_137_Wijeratne_CETSA-UPR-480TechRep_CD_F1-3.raw	F68.3	37.5	41.4	39.9	11.7	11.2	3.3	2.5		40.8	39.8	42.5	19.3	7.9	5.3		3		3.02	3	8.68e-05	0.0003709
		FALSE	High	Sequest HT (A2)	Unambiguous	[RK].nEPFkIPEDDGNDLTHTFFNPDR.[E]	N-Term(TMTpro); K5(TMTpro)	3	Q99418; Q15438; O43739	Q99418; Q15438; O43739	1	4	0.6064	0	1	1	832.422	3326.67	3326.66	3.07	0.00255	HCD (High Energy Collision Dissociation)	MS2	0	22.4	-50	87	134.983	73840	2020_10_137_Wijeratne_CETSA-UPR-480TechRep_GH_F1-3.raw	F69.3	42.3	42.5	40.5	16.4	12.1	6.8	12.6	7.7	43.3	42	41.7	19.2	10.4	6.5	6.3	8.9		2.49	3	0.001099	0.007614
		FALSE	High	Sequest HT (A2)	Unambiguous	[RK].nEPFkIPEDDGNDLTHTFFNPDR.[E]	N-Term(TMTpro); K5(TMTpro)	3	Q99418; Q15438; O43739	Q99418; Q15438; O43739	1	4	0.5194	0	1	1	832.425	3326.68	3326.66	6.68	0.00556	HCD (High Energy Collision Dissociation)	MS2	43.7609	70.3		86	125.18	50643	010_2019_08_019_R_Wijeratne_021420_EF_F4.raw	F70.4	118	98.9	120.9	50.2	51.4	35	33.7	23.2	118.5	114.5	143.7	88.9	47	34.1	20.9	25.5		2.83	3	0.002335	0.01804
		FALSE	High	Sequest HT (A2)	Unambiguous	[RK].nEPFkIPEDDGNDLTHTFFNPDR.[E]	N-Term(TMTpro); K5(TMTpro)	3	Q99418; Q15438; O43739	Q99418; Q15438; O43739	1	4	0.5319	0	1	1	832.422	3326.66	3326.66	2.3	0.00192	HCD (High Energy Collision Dissociation)	MS2	46.5389	12.3	-50	87	133.938	73158	2020_10_137_Wijeratne_CETSA-UPR-480TechRep_EF_F1-3.raw	F66.3	20.6	20.7	25	9	10.1	9.9	4.3	3.2	23	19.7	16.6	11.2	9.9	4.6	3	5.5		1.41	3	0.005536	0.05895
	FALSE	High	[K].IPEDDGNDLTHTFFNPDR.[E]	1xTMTpro [N-Term]	0.00327765	0.000431583	3	3	4	Q99418; Q15438; O43739	Q99418 [245-262]; Q15438 [246-263]; O43739 [250-267]		0	2407.15	42.9	52.7	38	43.8	42	50	23	25.5	14.4	19.2	13.7	15.5	8.9	7	9.3	8.9					30.2	40.1					31.1	29.6					40	28.8					19.3	20.7					12.3	8.4					12.7	3.5					8.4	8.4					6.5	7.6																																																																	Shared	Not Found	High	Not Found	High	Not Found	High	Not Found	High	Not Found	High	Not Found	High	Not Found	High	Not Found	High	Not Found	High	Not Found	High	Not Found	High	Not Found	High	Not Found	High	Not Found	High	Not Found	High	Not Found	High	Not Found	High	Not Found	High	Not Found	Not Found	Not Found	Not Found	High	Not Found	High	Not Found	Not Found	High	Not Found	High	Not Found	Not Found	Not Found	Not Found	High	Not Found	High	Not Found	Not Found	High	Not Found	High	Not Found	Not Found	Not Found	Not Found	High	Not Found	High	Not Found	Not Found	High	Not Found	High	Not Found	Not Found	Not Found	Not Found	High	Not Found	High	Not Found	Not Found	High	Not Found	High	Not Found	Not Found	Not Found	Not Found	High	Not Found	High	Not Found	Not Found	High	Not Found	High	Not Found	Not Found	Not Found	Not Found	High	Not Found	High	Not Found	Not Found	Not Found	Not Found	Not Found	Not Found	Not Found	Not Found	Not Found	High	Not Found	High	Not Found	Not Found	High	Not Found	High	Not Found	Not Found	Not Found	Not Found	High	Not Found	High	Not Found	High	0.0001375	0.0008407	2.63
		Checked	Confidence	Identifying Node	PSM Ambiguity	Annotated Sequence	Modifications	# Proteins	Master Protein Accessions	Protein Accessions	# Missed Cleavages	Charge	DeltaScore	DeltaCn	Rank	Search Engine Rank	m/z [Da]	MH+ [Da]	Theo. MH+ [Da]	DeltaM [ppm]	Deltam/z [Da]	Activation Type	MS Order	Isolation Interference [%]	Average Reporter S/N	Comp. Voltage [V]	Ion Inject Time [ms]	RT [min]	First Scan	Spectrum File	File ID	Abundance: 126	Abundance: 127N	Abundance: 127C	Abundance: 128N	Abundance: 128C	Abundance: 129N	Abundance: 129C	Abundance: 130N	Abundance: 130C	Abundance: 131N	Abundance: 131C	Abundance: 132N	Abundance: 132C	Abundance: 133N	Abundance: 133C	Abundance: 134N	Quan Info	XCorr	# Protein Groups	Percolator q-Value	Percolator PEP
		FALSE	High	Sequest HT (A2)	Unambiguous	[K].iPEDDGNDLTHTFFNPDR.[E]	N-Term(TMTpro)	3	Q99418; Q15438; O43739	Q99418; Q15438; O43739	0	3	0.616	0	1	1	803.053	2407.14	2407.15	-1.52	-0.00122	HCD (High Energy Collision Dissociation)	MS2	30.5305	25.9	-50	87	126.559	68229	2020_10_137_Wijeratne_CETSA-UPR-480TechRep_AB_F1-2.raw	F67.2	42.9	38	42	23	14.4	13.7	8.9	9.3	52.7	43.8	50	25.5	19.2	15.5	7	8.9		2.63	3	0.0001375	0.0008407
		FALSE	High	Sequest HT (A2)	Unambiguous	[K].iPEDDGNDLTHTFFNPDR.[E]	N-Term(TMTpro)	3	Q99418; Q15438; O43739	Q99418; Q15438; O43739	0	3	0.5748	0	1	1	803.053	2407.15	2407.15	-1.34	-0.00108	HCD (High Energy Collision Dissociation)	MS2	83.9888	25.3	-50	87	125.333	68093	2020_10_137_Wijeratne_CETSA-UPR-480TechRep_AB_F1-3.raw	F67.3	48	37.3	41.5	19.4	11.7	17.5	11.4	8.7	50.1	39.8	42.8	32	15.8	12.7	9.9	5.6		2.54	3	0.0001451	0.0009085
		FALSE	High	Sequest HT (A2)	Unambiguous	[K].iPEDDGNDLTHTFFNPDR.[E]	N-Term(TMTpro)	3	Q99418; Q15438; O43739	Q99418; Q15438; O43739	0	3	0.6643	0	1	1	803.053	2407.14	2407.15	-2.11	-0.00169	HCD (High Energy Collision Dissociation)	MS2	20.6458	19.2	-50	87	123.523	67135	2020_10_137_Wijeratne_CETSA-UPR-480TechRep_GH_F1-2.raw	F69.2	30.2	31.1	40	19.3	12.3	12.7	8.4	6.5	40.1	29.6	28.8	20.7	8.4	3.5	8.4	7.6		2.83	3	0.0002784	0.001991
		FALSE	High	Sequest HT (A2)	Unambiguous	[K].iPEDDGNDLTHTFFNPDR.[E]	N-Term(TMTpro)	3	Q99418; Q15438; O43739	Q99418; Q15438; O43739	0	3	0.5	0	1	1	803.057	2407.16	2407.15	3.8	0.00305	HCD (High Energy Collision Dissociation)	MS2	35.9211	5.9	-50	87	124.392	67399	2020_10_137_Wijeratne_CETSA-UPR-480TechRep_CD_F1-2.raw	F68.2	6.8	7.2	12.6	4.6	5.2	2.4		2.8	10.3	10.8	12.9	8.2	2.6	3.8		3.5		1.4	3	0.008305	0.09591
	FALSE	High	[R].GIIPLENLSIR.[E]	1xTMTpro [N-Term]	0.00627153	0.000774539	3	3	8	Q99418; Q15438; O43739	Q99418 [302-312]; Q15438 [303-313]; O43739 [307-317]		0	1528.94	85.9	92.8	95	91.3	73.1	81.9	30.9	34.6	17.8	25.1	15.1	16.7	7.6	7.6	8	8.5	83.2	101.8	94.1	111.8	36.8	40.6	90.1	95.2	94.7	95.9	38.4	41.9	97	101.3	103.4	98.1	45.5	37.9	36.1	50	41.5	53.4	14.9	11	28.5	31	32.8	28.4	10.1	9.7	19.5	16.7	16.4	12.5	5.3	7.1	14.5	6.7	14.5	9.7	7.1	5.2	11.5	9.7	18.7	12.5	4.9	13.6																			89.53	78.3					83.45	86.62					75.37	100.74					91.11	104.19					64.18	92.46					88.22	95.26					96.54	116.61					84.24	125.97			Shared	Not Found	High	Not Found	High	Not Found	High	Not Found	High	Not Found	High	Not Found	High	Not Found	High	Not Found	High	Not Found	High	Not Found	High	Not Found	High	Not Found	High	Not Found	High	Not Found	High	Not Found	High	Not Found	High	Not Found	High	Not Found	High	High	High	High	High	High	Not Found	High	Not Found	Not Found	High	Not Found	High	High	High	High	High	High	Not Found	High	Not Found	Not Found	High	Not Found	High	High	High	High	High	High	Not Found	High	Not Found	Not Found	High	Not Found	High	High	High	High	High	High	Not Found	High	Not Found	Not Found	High	Not Found	High	High	High	High	High	High	Not Found	High	Not Found	Not Found	High	Not Found	High	High	High	High	High	High	Not Found	High	Not Found	Not Found	High	Not Found	High	High	High	High	High	High	Not Found	High	Not Found	Not Found	High	Not Found	High	High	High	High	High	High	Not Found	High	Not Found	High	0.0002451	0.001799	2.72
		Checked	Confidence	Identifying Node	PSM Ambiguity	Annotated Sequence	Modifications	# Proteins	Master Protein Accessions	Protein Accessions	# Missed Cleavages	Charge	DeltaScore	DeltaCn	Rank	Search Engine Rank	m/z [Da]	MH+ [Da]	Theo. MH+ [Da]	DeltaM [ppm]	Deltam/z [Da]	Activation Type	MS Order	Isolation Interference [%]	Average Reporter S/N	Comp. Voltage [V]	Ion Inject Time [ms]	RT [min]	First Scan	Spectrum File	File ID	Abundance: 126	Abundance: 127N	Abundance: 127C	Abundance: 128N	Abundance: 128C	Abundance: 129N	Abundance: 129C	Abundance: 130N	Abundance: 130C	Abundance: 131N	Abundance: 131C	Abundance: 132N	Abundance: 132C	Abundance: 133N	Abundance: 133C	Abundance: 134N	Quan Info	XCorr	# Protein Groups	Percolator q-Value	Percolator PEP
		FALSE	High	Sequest HT (A2)	Unambiguous	[R].gIIPLENLSIR.[E]	N-Term(TMTpro)	3	Q99418; Q15438; O43739	Q99418; Q15438; O43739	0	3	0.625	0	1	1	510.316	1528.93	1528.94	-2.81	-0.00143	HCD (High Energy Collision Dissociation)	MS2	31.6799	20.7	-50	87	138.689	75259	2020_10_137_Wijeratne_CETSA-UPR-480TechRep_AB_F1-7.raw	F67.7	40.3	46.4	31	13.1	8.6	8.9	4.8	4	44.9	47.5	36.1	17.4	12.8	7.8	4.4	3.8		2.72	3	0.0002451	0.001799
		FALSE	High	Sequest HT (A2)	Unambiguous	[R].gIIPLENLSIR.[E]	N-Term(TMTpro)	3	Q99418; Q15438; O43739	Q99418; Q15438; O43739	0	3	0.6364	0	1	1	510.317	1528.94	1528.94	-1.95	-0.00099	HCD (High Energy Collision Dissociation)	MS2	22.5631	21.3	-50	87	136.47	75609	2020_10_137_Wijeratne_CETSA-UPR-480TechRep_CD_F1-8.raw	F68.8	34.1	31.9	34.7	15.8	14.2	10.8	6.1	6.7	41	39.3	45.6	27.5	15.8	7.4	6.7	3.9		2.64	3	0.0002899	0.002118
		FALSE	High	Sequest HT (A2)	Unambiguous	[R].gIIPLENLSIR.[E]	N-Term(TMTpro)	3	Q99418; Q15438; O43739	Q99418; Q15438; O43739	0	3	0.5097	0	1	1	510.317	1528.94	1528.94	-1.51	-0.00077	HCD (High Energy Collision Dissociation)	MS2	38.6814	20.6	-50	87	137.387	74481	2020_10_137_Wijeratne_CETSA-UPR-480TechRep_GH_F1-7.raw	F69.9	36.8	38.4	45.5	14.9	10.1	5.3	7.1	4.9	40.6	41.9	37.9	11	9.7	7.1	5.2	13.6		2.57	3	0.0003881	0.003148
		FALSE	High	Sequest HT (A2)	Unambiguous	[R].gIIPLENLSIR.[E]	N-Term(TMTpro)	3	Q99418; Q15438; O43739	Q99418; Q15438; O43739	0	3	0.633	0	1	1	510.318	1528.94	1528.94	1.56	0.0008	HCD (High Energy Collision Dissociation)	MS2	8.14497	25.3	-50	87	136.17	74334	2020_10_137_Wijeratne_CETSA-UPR-480TechRep_EF_F1-7.raw	F66.7	44.6	48.1	57.1	19.3	20.1	7.9	6.3	9.4	59.9	47	40.2	20.8	13	5.5	3	3		2.67	3	0.0004157	0.003325
		FALSE	High	Sequest HT (A2)	Unambiguous	[R].gIIPLENLSIR.[E]	N-Term(TMTpro)	3	Q99418; Q15438; O43739	Q99418; Q15438; O43739	0	3	0.5938	0	1	1	510.318	1528.94	1528.94	0.53	0.00027	HCD (High Energy Collision Dissociation)	MS2	39.4768	28.2	-50	87	137.31	74937	2020_10_137_Wijeratne_CETSA-UPR-480TechRep_CD_F1-7.raw	F68.7	49.1	58.2	62.3	20.3	14.3	8.7	8.4	4.8	60.8	55.9	55.7	22.5	15.2	9.3		5.8		2.56	3	0.0007173	0.005328
		FALSE	High	Sequest HT (A2)	Unambiguous	[R].gIIPLENLSIR.[E]	N-Term(TMTpro)	3	Q99418; Q15438; O43739	Q99418; Q15438; O43739	0	2	0.4293	0	1	1	764.972	1528.94	1528.94	-1.57	-0.0012	HCD (High Energy Collision Dissociation)	MS2	34.6992	110.9		22.718	122.142	46064	010_2019_08_019_R_Wijeratne_021420_EF_F7.raw	F70.7	198.5	186.6	187.4	89.2	53.5	34.1	33.4	37.1	208.5	195.6	239.3	137.2	62.1	28.2	31.2	51.9		1.98	3	0.00114	0.007929
		FALSE	High	Sequest HT (A2)	Unambiguous	[R].gIIPLENLSIR.[E]	N-Term(TMTpro)	3	Q99418; Q15438; O43739	Q99418; Q15438; O43739	0	3	0.5776	0	1	1	510.318	1528.94	1528.94	0.61	0.00031	HCD (High Energy Collision Dissociation)	MS2	17.6334	22.5	-50	87	138.738	75960	2020_10_137_Wijeratne_CETSA-UPR-480TechRep_AB_F1-8.raw	F67.8	45.6	48.6	42.1	17.8	9.2	6.2	2.8	4	47.9	43.8	45.8	17.2	12.3	8.9	3.2	4.7		2.32	3	0.001422	0.01
		FALSE	High	Sequest HT (A2)	Unambiguous	[R].gIIPLENLSIR.[E]	N-Term(TMTpro)	3	Q99418; Q15438; O43739	Q99418; Q15438; O43739	0	3	0.1481	0	1	1	510.317	1528.94	1528.94	-0.46	-0.00023	HCD (High Energy Collision Dissociation)	MS2	65.6078	13.2	-50	87	138.863	75090	2020_10_137_Wijeratne_CETSA-UPR-480TechRep_GH_F1-8.raw	F69.10	22.1	25	28.7	12.8	7.7	4.3	5.5	3.9	26.3	25.5	23.5	11.4	5.4		2.2	7		1.08	3	0.005437	0.05744
	FALSE	High	[R].LPGEAQK.[I]	1xTMTpro [K7]; 1xTMTpro [N-Term]	0.0515809	0.00531634	5	6	4	Q9Y6D5; Q99418; Q15438; Q9Y6D6; O43739	Q9Y6D5 [735-741]; Q99418 [153-159]; Q15438 [154-160]; Q9Y6D6 [790-796]; O43739 [158-164]		0	1350.82	325.3	325.5	272.3	262.9	262.5	267.4	123.9	151.8	65.3	105.1	76.7	71.8	56.4	52.2	41.9	37.4	448.4	427.7	553.2	590			385.1	391.5	549.8	549.3			361.1	439.2	593.1	520.1			154.8	243.2	300.9	287.8			116.8	123.2	255.7	186.6			73.1	78.3	175.3	131.5			63.2	47.2	137.6	96.3			51	53	100.7	106.5																																																																			Shared	Not Found	High	Not Found	High	Not Found	High	Not Found	High	Not Found	High	Not Found	High	Not Found	High	Not Found	High	Not Found	High	Not Found	High	Not Found	High	Not Found	High	Not Found	High	Not Found	High	Not Found	High	Not Found	High	Not Found	High	Not Found	High	High	Not Found	High	Not Found	Not Found	Not Found	Not Found	Not Found	Not Found	High	Not Found	High	High	Not Found	High	Not Found	Not Found	Not Found	Not Found	Not Found	Not Found	High	Not Found	High	High	Not Found	High	Not Found	Not Found	Not Found	Not Found	Not Found	Not Found	High	Not Found	High	High	Not Found	High	Not Found	Not Found	Not Found	Not Found	Not Found	Not Found	High	Not Found	High	High	Not Found	High	Not Found	Not Found	Not Found	Not Found	Not Found	Not Found	High	Not Found	High	High	Not Found	High	Not Found	Not Found	Not Found	Not Found	Not Found	Not Found	High	Not Found	High	High	Not Found	High	Not Found	Not Found	Not Found	Not Found	Not Found	Not Found	High	Not Found	High	High	Not Found	High	Not Found	Not Found	Not Found	Not Found	Not Found	High	0.002068	0.01563	1.4
		Checked	Confidence	Identifying Node	PSM Ambiguity	Annotated Sequence	Modifications	# Proteins	Master Protein Accessions	Protein Accessions	# Missed Cleavages	Charge	DeltaScore	DeltaCn	Rank	Search Engine Rank	m/z [Da]	MH+ [Da]	Theo. MH+ [Da]	DeltaM [ppm]	Deltam/z [Da]	Activation Type	MS Order	Isolation Interference [%]	Average Reporter S/N	Comp. Voltage [V]	Ion Inject Time [ms]	RT [min]	First Scan	Spectrum File	File ID	Abundance: 126	Abundance: 127N	Abundance: 127C	Abundance: 128N	Abundance: 128C	Abundance: 129N	Abundance: 129C	Abundance: 130N	Abundance: 130C	Abundance: 131N	Abundance: 131C	Abundance: 132N	Abundance: 132C	Abundance: 133N	Abundance: 133C	Abundance: 134N	Quan Info	XCorr	# Protein Groups	Percolator q-Value	Percolator PEP
		FALSE	High	Sequest HT (A2)	Unambiguous	[R].lPGEAQk.[I]	N-Term(TMTpro); K7(TMTpro)	6	Q9Y6D5; Q99418; Q15438; Q9Y6D6; O43739	Q9Y6D5; Q99418; Q15438; Q9UIA0; Q9Y6D6; O43739	0	2	0.3429	0	1	1	675.914	1350.82	1350.82	-2.83	-0.00191	HCD (High Energy Collision Dissociation)	MS2	0	216.1	-50	87	57.3784	29790	2020_10_137_Wijeratne_CETSA-UPR-480TechRep_CD_F1-5.raw	F68.5	448.4	385.1	361.1	154.8	116.8	73.1	63.2	51	427.7	391.5	439.2	243.2	123.2	78.3	47.2	53		1.4	5	0.002068	0.01563
		FALSE	High	Sequest HT (A2)	Unambiguous	[R].lPGEAQk.[I]	N-Term(TMTpro); K7(TMTpro)	6	Q9Y6D5; Q99418; Q15438; Q9Y6D6; O43739	Q9Y6D5; Q99418; Q15438; Q9UIA0; Q9Y6D6; O43739	0	2	0.3776	0	1	1	675.915	1350.82	1350.82	-1	-0.00067	HCD (High Energy Collision Dissociation)	MS2	0	192.3	-50	87	55.0103	28954	2020_10_137_Wijeratne_CETSA-UPR-480TechRep_EF_F1-5.raw	F66.5	339.1	352.5	376.2	178.1	145.3	96.6	66.4	51.1	367.5	338.4	321.8	173.6	97.6	76.1	49.4	47		1.43	5	0.006864	0.07717
		FALSE	High	Sequest HT (A2)	Unambiguous	[R].lPGEAQk.[I]	N-Term(TMTpro); K7(TMTpro)	6	Q9Y6D5; Q99418; Q15438; Q9Y6D6; O43739	Q9Y6D5; Q99418; Q15438; Q9UIA0; Q9Y6D6; O43739	0	2	0.237	0	1	1	675.913	1350.82	1350.82	-3.31	-0.00223	HCD (High Energy Collision Dissociation)	MS2	0	128.6	-50	87	55.8296	29223	2020_10_137_Wijeratne_CETSA-UPR-480TechRep_EF_F1-6.raw	F66.6	214.1	197.3	216.9	122.8	110.4	78.7	71.2	49.6	222.5	210.9	198.3	114.2	89	55.4	46.9	59.5		1.35	5	0.007039	0.07958
		FALSE	High	Sequest HT (A2)	Unambiguous	[R].lPGEAQk.[I]	N-Term(TMTpro); K7(TMTpro)	6	Q9Y6D5; Q99418; Q15438; Q9Y6D6; O43739	Q9Y6D5; Q99418; Q15438; Q9UIA0; Q9Y6D6; O43739	0	2	0.1983	0	1	1	675.914	1350.82	1350.82	-2.47	-0.00167	HCD (High Energy Collision Dissociation)	MS2	10.5276	156.1	-50	87	57.9255	30273	2020_10_137_Wijeratne_CETSA-UPR-480TechRep_AB_F1-5.raw	F67.5	325.3	272.3	262.5	123.9	65.3	76.7	56.4	41.9	325.5	262.9	267.4	151.8	105.1	71.8	52.2	37.4		1.16	5	0.007426	0.08475
FALSE	High	Master Protein	Q9H900	Protein zwilch homolog OS=Homo sapiens OX=9606 GN=ZWILCH PE=1 SV=2	0	28.14	17	6	29	6	591	67.2	6.27	72.27	6	242.7	240.3	208.3	235	197.6	224	101.9	112.3	57.8	81.6	54.4	51.2	31.5	32.4	32.7	26.4	172.9	200.7	200.6	219.3	104.7	129.1	200.6	196.6	201.3	206.7	118.8	116.2	215.8	180.8	224.1	219.2	131.8	123.9	90.5	108.3	100.7	104	54.7	47.7	75.4	59.2	75.1	61.1	29.9	29	35.7	32.2	36	42.7	24.5	17.5	34.7	25.1	42.3	25.1	28.5	20.6	30.2	22.2	32.6	32.6	18.3	17.1	77.75	76.93	72.62	75.24	79.96	78.86	74.75	76.82	65.84	64.27	65	54.53	74.71	50.41	81.82	65.23	89.81	85.1	77.15	75.34	80.95	80.99	76.03	82.44	70.98	66.5	75.83	86.85	82.06	88.44	79.71	63.15	81.29	73.11	77.86	95.5	83.29	64.82	65.68	68.9	83.7	87	75.72	76.03	68.54	83.12	66.7	84.85	100.58	56.66	76.3	71.76	82.61	43.39	91	96.68	72.84	74.94	57.55	66.48	98.39	86.43	66.45	85.25	High	High	High	High	High	High	High	High	High	High	High	High	High	High	High	High	High	High	High	High	High	High	High	High	High	High	High	High	High	High	High	High	High	High	High	High	High	High	High	High	High	High	High	High	High	High	High	High	High	High	High	High	High	High	High	High	High	High	High	High	High	High	High	High	High	High	High	High	High	High	High	High	High	High	High	High	High	High	High	High	High	High	High	High	High	High	High	High	High	High	High	High	High	High	High	High	High	High	High	High	High	High	High	High	High	High	High	High	High	High	High	High	High	High	High	High	High	High	High	High	High	High	High	High	High	High	High	High	1
	Checked	Confidence	Annotated Sequence	Modifications	Qvality PEP	Qvality q-value	# Protein Groups	# Proteins	# PSMs	Master Protein Accessions	Positions in Master Proteins	Modifications in Master Proteins	# Missed Cleavages	Theo. MH+ [Da]	Abundances (Grouped): DMSO, 25, 1hr, Rep 1	Abundances (Grouped): DMSO, 25, 1hr, Rep 2	Abundances (Grouped): DMSO, 35, 1hr, Rep 1	Abundances (Grouped): DMSO, 35, 1hr, Rep 2	Abundances (Grouped): DMSO, 39, 1hr, Rep 1	Abundances (Grouped): DMSO, 39, 1hr, Rep 2	Abundances (Grouped): DMSO, 50, 1hr, Rep 1	Abundances (Grouped): DMSO, 50, 1hr, Rep 2	Abundances (Grouped): DMSO, 55, 1hr, Rep 1	Abundances (Grouped): DMSO, 55, 1hr, Rep 2	Abundances (Grouped): DMSO, 61, 1hr, Rep 1	Abundances (Grouped): DMSO, 61, 1hr, Rep 2	Abundances (Grouped): DMSO, 75, 1hr, Rep 1	Abundances (Grouped): DMSO, 75, 1hr, Rep 2	Abundances (Grouped): DMSO, 90, 1hr, Rep 1	Abundances (Grouped): DMSO, 90, 1hr, Rep 2	Abundances (Grouped): Tg, 25, 1hr, Rep 1	Abundances (Grouped): Tg, 25, 1hr, Rep 2	Abundances (Grouped): Tg, 25, 3hr, Rep 1	Abundances (Grouped): Tg, 25, 3hr, Rep 2	Abundances (Grouped): Tg, 25, 6hr, Rep 1	Abundances (Grouped): Tg, 25, 6hr, Rep 2	Abundances (Grouped): Tg, 35, 1hr, Rep 1	Abundances (Grouped): Tg, 35, 1hr, Rep 2	Abundances (Grouped): Tg, 35, 3hr, Rep 1	Abundances (Grouped): Tg, 35, 3hr, Rep 2	Abundances (Grouped): Tg, 35, 6hr, Rep 1	Abundances (Grouped): Tg, 35, 6hr, Rep 2	Abundances (Grouped): Tg, 39, 1hr, Rep 1	Abundances (Grouped): Tg, 39, 1hr, Rep 2	Abundances (Grouped): Tg, 39, 3hr, Rep 1	Abundances (Grouped): Tg, 39, 3hr, Rep 2	Abundances (Grouped): Tg, 39, 6hr, Rep 1	Abundances (Grouped): Tg, 39, 6hr, Rep 2	Abundances (Grouped): Tg, 50, 1hr, Rep 1	Abundances (Grouped): Tg, 50, 1hr, Rep 2	Abundances (Grouped): Tg, 50, 3hr, Rep 1	Abundances (Grouped): Tg, 50, 3hr, Rep 2	Abundances (Grouped): Tg, 50, 6hr, Rep 1	Abundances (Grouped): Tg, 50, 6hr, Rep 2	Abundances (Grouped): Tg, 55, 1hr, Rep 1	Abundances (Grouped): Tg, 55, 1hr, Rep 2	Abundances (Grouped): Tg, 55, 3hr, Rep 1	Abundances (Grouped): Tg, 55, 3hr, Rep 2	Abundances (Grouped): Tg, 55, 6hr, Rep 1	Abundances (Grouped): Tg, 55, 6hr, Rep 2	Abundances (Grouped): Tg, 61, 1hr, Rep 1	Abundances (Grouped): Tg, 61, 1hr, Rep 2	Abundances (Grouped): Tg, 61, 3hr, Rep 1	Abundances (Grouped): Tg, 61, 3hr, Rep 2	Abundances (Grouped): Tg, 61, 6hr, Rep 1	Abundances (Grouped): Tg, 61, 6hr, Rep 2	Abundances (Grouped): Tg, 75, 1hr, Rep 1	Abundances (Grouped): Tg, 75, 1hr, Rep 2	Abundances (Grouped): Tg, 75, 3hr, Rep 1	Abundances (Grouped): Tg, 75, 3hr, Rep 2	Abundances (Grouped): Tg, 75, 6hr, Rep 1	Abundances (Grouped): Tg, 75, 6hr, Rep 2	Abundances (Grouped): Tg, 90, 1hr, Rep 1	Abundances (Grouped): Tg, 90, 1hr, Rep 2	Abundances (Grouped): Tg, 90, 3hr, Rep 1	Abundances (Grouped): Tg, 90, 3hr, Rep 2	Abundances (Grouped): Tg, 90, 6hr, Rep 1	Abundances (Grouped): Tg, 90, 6hr, Rep 2	Abundances (Grouped) CV [%]: DMSO, 25, 1hr, Rep 1	Abundances (Grouped) CV [%]: DMSO, 25, 1hr, Rep 2	Abundances (Grouped) CV [%]: DMSO, 35, 1hr, Rep 1	Abundances (Grouped) CV [%]: DMSO, 35, 1hr, Rep 2	Abundances (Grouped) CV [%]: DMSO, 39, 1hr, Rep 1	Abundances (Grouped) CV [%]: DMSO, 39, 1hr, Rep 2	Abundances (Grouped) CV [%]: DMSO, 50, 1hr, Rep 1	Abundances (Grouped) CV [%]: DMSO, 50, 1hr, Rep 2	Abundances (Grouped) CV [%]: DMSO, 55, 1hr, Rep 1	Abundances (Grouped) CV [%]: DMSO, 55, 1hr, Rep 2	Abundances (Grouped) CV [%]: DMSO, 61, 1hr, Rep 1	Abundances (Grouped) CV [%]: DMSO, 61, 1hr, Rep 2	Abundances (Grouped) CV [%]: DMSO, 75, 1hr, Rep 1	Abundances (Grouped) CV [%]: DMSO, 75, 1hr, Rep 2	Abundances (Grouped) CV [%]: DMSO, 90, 1hr, Rep 1	Abundances (Grouped) CV [%]: DMSO, 90, 1hr, Rep 2	Abundances (Grouped) CV [%]: Tg, 25, 1hr, Rep 1	Abundances (Grouped) CV [%]: Tg, 25, 1hr, Rep 2	Abundances (Grouped) CV [%]: Tg, 25, 3hr, Rep 1	Abundances (Grouped) CV [%]: Tg, 25, 3hr, Rep 2	Abundances (Grouped) CV [%]: Tg, 25, 6hr, Rep 1	Abundances (Grouped) CV [%]: Tg, 25, 6hr, Rep 2	Abundances (Grouped) CV [%]: Tg, 35, 1hr, Rep 1	Abundances (Grouped) CV [%]: Tg, 35, 1hr, Rep 2	Abundances (Grouped) CV [%]: Tg, 35, 3hr, Rep 1	Abundances (Grouped) CV [%]: Tg, 35, 3hr, Rep 2	Abundances (Grouped) CV [%]: Tg, 35, 6hr, Rep 1	Abundances (Grouped) CV [%]: Tg, 35, 6hr, Rep 2	Abundances (Grouped) CV [%]: Tg, 39, 1hr, Rep 1	Abundances (Grouped) CV [%]: Tg, 39, 1hr, Rep 2	Abundances (Grouped) CV [%]: Tg, 39, 3hr, Rep 1	Abundances (Grouped) CV [%]: Tg, 39, 3hr, Rep 2	Abundances (Grouped) CV [%]: Tg, 39, 6hr, Rep 1	Abundances (Grouped) CV [%]: Tg, 39, 6hr, Rep 2	Abundances (Grouped) CV [%]: Tg, 50, 1hr, Rep 1	Abundances (Grouped) CV [%]: Tg, 50, 1hr, Rep 2	Abundances (Grouped) CV [%]: Tg, 50, 3hr, Rep 1	Abundances (Grouped) CV [%]: Tg, 50, 3hr, Rep 2	Abundances (Grouped) CV [%]: Tg, 50, 6hr, Rep 1	Abundances (Grouped) CV [%]: Tg, 50, 6hr, Rep 2	Abundances (Grouped) CV [%]: Tg, 55, 1hr, Rep 1	Abundances (Grouped) CV [%]: Tg, 55, 1hr, Rep 2	Abundances (Grouped) CV [%]: Tg, 55, 3hr, Rep 1	Abundances (Grouped) CV [%]: Tg, 55, 3hr, Rep 2	Abundances (Grouped) CV [%]: Tg, 55, 6hr, Rep 1	Abundances (Grouped) CV [%]: Tg, 55, 6hr, Rep 2	Abundances (Grouped) CV [%]: Tg, 61, 1hr, Rep 1	Abundances (Grouped) CV [%]: Tg, 61, 1hr, Rep 2	Abundances (Grouped) CV [%]: Tg, 61, 3hr, Rep 1	Abundances (Grouped) CV [%]: Tg, 61, 3hr, Rep 2	Abundances (Grouped) CV [%]: Tg, 61, 6hr, Rep 1	Abundances (Grouped) CV [%]: Tg, 61, 6hr, Rep 2	Abundances (Grouped) CV [%]: Tg, 75, 1hr, Rep 1	Abundances (Grouped) CV [%]: Tg, 75, 1hr, Rep 2	Abundances (Grouped) CV [%]: Tg, 75, 3hr, Rep 1	Abundances (Grouped) CV [%]: Tg, 75, 3hr, Rep 2	Abundances (Grouped) CV [%]: Tg, 75, 6hr, Rep 1	Abundances (Grouped) CV [%]: Tg, 75, 6hr, Rep 2	Abundances (Grouped) CV [%]: Tg, 90, 1hr, Rep 1	Abundances (Grouped) CV [%]: Tg, 90, 1hr, Rep 2	Abundances (Grouped) CV [%]: Tg, 90, 3hr, Rep 1	Abundances (Grouped) CV [%]: Tg, 90, 3hr, Rep 2	Abundances (Grouped) CV [%]: Tg, 90, 6hr, Rep 1	Abundances (Grouped) CV [%]: Tg, 90, 6hr, Rep 2	Quan Info	Found in Sample: [S530] F64: 126, Sample, 25, DMSO, 1, Lumos, 2	Found in Sample: [S578] F67: 126, Sample, 25, DMSO, 1, Exploris, 2	Found in Sample: [S538] F64: 130C, Sample, 25, DMSO, 1, Lumos, 3	Found in Sample: [S586] F67: 130C, Sample, 25, DMSO, 1, Exploris, 3	Found in Sample: [S531] F64: 127N, Sample, 35, DMSO, 1, Lumos, 2	Found in Sample: [S579] F67: 127N, Sample, 35, DMSO, 1, Exploris, 2	Found in Sample: [S539] F64: 131N, Sample, 35, DMSO, 1, Lumos, 3	Found in Sample: [S587] F67: 131N, Sample, 35, DMSO, 1, Exploris, 3	Found in Sample: [S532] F64: 127C, Sample, 39, DMSO, 1, Lumos, 2	Found in Sample: [S580] F67: 127C, Sample, 39, DMSO, 1, Exploris, 2	Found in Sample: [S540] F64: 131C, Sample, 39, DMSO, 1, Lumos, 3	Found in Sample: [S588] F67: 131C, Sample, 39, DMSO, 1, Exploris, 3	Found in Sample: [S533] F64: 128N, Sample, 50, DMSO, 1, Lumos, 2	Found in Sample: [S581] F67: 128N, Sample, 50, DMSO, 1, Exploris, 2	Found in Sample: [S541] F64: 132N, Sample, 50, DMSO, 1, Lumos, 3	Found in Sample: [S589] F67: 132N, Sample, 50, DMSO, 1, Exploris, 3	Found in Sample: [S534] F64: 128C, Sample, 55, DMSO, 1, Lumos, 2	Found in Sample: [S582] F67: 128C, Sample, 55, DMSO, 1, Exploris, 2	Found in Sample: [S542] F64: 132C, Sample, 55, DMSO, 1, Lumos, 3	Found in Sample: [S590] F67: 132C, Sample, 55, DMSO, 1, Exploris, 3	Found in Sample: [S535] F64: 129N, Sample, 61, DMSO, 1, Lumos, 2	Found in Sample: [S583] F67: 129N, Sample, 61, DMSO, 1, Exploris, 2	Found in Sample: [S543] F64: 133N, Sample, 61, DMSO, 1, Lumos, 3	Found in Sample: [S591] F67: 133N, Sample, 61, DMSO, 1, Exploris, 3	Found in Sample: [S536] F64: 129C, Sample, 75, DMSO, 1, Lumos, 2	Found in Sample: [S584] F67: 129C, Sample, 75, DMSO, 1, Exploris, 2	Found in Sample: [S544] F64: 133C, Sample, 75, DMSO, 1, Lumos, 3	Found in Sample: [S592] F67: 133C, Sample, 75, DMSO, 1, Exploris, 3	Found in Sample: [S537] F64: 130N, Sample, 90, DMSO, 1, Lumos, 2	Found in Sample: [S585] F67: 130N, Sample, 90, DMSO, 1, Exploris, 2	Found in Sample: [S545] F64: 134N, Sample, 90, DMSO, 1, Lumos, 3	Found in Sample: [S593] F67: 134N, Sample, 90, DMSO, 1, Exploris, 3	Found in Sample: [S546] F65: 126, Sample, 25, Tg, 1, Lumos, 2	Found in Sample: [S594] F68: 126, Sample, 25, Tg, 1, Exploris, 2	Found in Sample: [S554] F65: 130C, Sample, 25, Tg, 1, Lumos, 3	Found in Sample: [S602] F68: 130C, Sample, 25, Tg, 1, Exploris, 3	Found in Sample: [S562] F66: 126, Sample, 25, Tg, 3, Exploris, 2	Found in Sample: [S626] F70: 126, Sample, 25, Tg, 3, Lumos, 2	Found in Sample: [S570] F66: 130C, Sample, 25, Tg, 3, Exploris, 3	Found in Sample: [S634] F70: 130C, Sample, 25, Tg, 3, Lumos, 3	Found in Sample: [S610] F69: 126, Sample, 25, Tg, 6, Exploris, 2	Found in Sample: [S642] F71: 126, Sample, 25, Tg, 6, Lumos, 2	Found in Sample: [S618] F69: 130C, Sample, 25, Tg, 6, Exploris, 3	Found in Sample: [S650] F71: 130C, Sample, 25, Tg, 6, Lumos, 3	Found in Sample: [S547] F65: 127N, Sample, 35, Tg, 1, Lumos, 2	Found in Sample: [S595] F68: 127N, Sample, 35, Tg, 1, Exploris, 2	Found in Sample: [S555] F65: 131N, Sample, 35, Tg, 1, Lumos, 3	Found in Sample: [S603] F68: 131N, Sample, 35, Tg, 1, Exploris, 3	Found in Sample: [S563] F66: 127N, Sample, 35, Tg, 3, Exploris, 2	Found in Sample: [S627] F70: 127N, Sample, 35, Tg, 3, Lumos, 2	Found in Sample: [S571] F66: 131N, Sample, 35, Tg, 3, Exploris, 3	Found in Sample: [S635] F70: 131N, Sample, 35, Tg, 3, Lumos, 3	Found in Sample: [S611] F69: 127N, Sample, 35, Tg, 6, Exploris, 2	Found in Sample: [S643] F71: 127N, Sample, 35, Tg, 6, Lumos, 2	Found in Sample: [S619] F69: 131N, Sample, 35, Tg, 6, Exploris, 3	Found in Sample: [S651] F71: 131N, Sample, 35, Tg, 6, Lumos, 3	Found in Sample: [S548] F65: 127C, Sample, 39, Tg, 1, Lumos, 2	Found in Sample: [S596] F68: 127C, Sample, 39, Tg, 1, Exploris, 2	Found in Sample: [S556] F65: 131C, Sample, 39, Tg, 1, Lumos, 3	Found in Sample: [S604] F68: 131C, Sample, 39, Tg, 1, Exploris, 3	Found in Sample: [S564] F66: 127C, Sample, 39, Tg, 3, Exploris, 2	Found in Sample: [S628] F70: 127C, Sample, 39, Tg, 3, Lumos, 2	Found in Sample: [S572] F66: 131C, Sample, 39, Tg, 3, Exploris, 3	Found in Sample: [S636] F70: 131C, Sample, 39, Tg, 3, Lumos, 3	Found in Sample: [S612] F69: 127C, Sample, 39, Tg, 6, Exploris, 2	Found in Sample: [S644] F71: 127C, Sample, 39, Tg, 6, Lumos, 2	Found in Sample: [S620] F69: 131C, Sample, 39, Tg, 6, Exploris, 3	Found in Sample: [S652] F71: 131C, Sample, 39, Tg, 6, Lumos, 3	Found in Sample: [S549] F65: 128N, Sample, 50, Tg, 1, Lumos, 2	Found in Sample: [S597] F68: 128N, Sample, 50, Tg, 1, Exploris, 2	Found in Sample: [S557] F65: 132N, Sample, 50, Tg, 1, Lumos, 3	Found in Sample: [S605] F68: 132N, Sample, 50, Tg, 1, Exploris, 3	Found in Sample: [S565] F66: 128N, Sample, 50, Tg, 3, Exploris, 2	Found in Sample: [S629] F70: 128N, Sample, 50, Tg, 3, Lumos, 2	Found in Sample: [S573] F66: 132N, Sample, 50, Tg, 3, Exploris, 3	Found in Sample: [S637] F70: 132N, Sample, 50, Tg, 3, Lumos, 3	Found in Sample: [S613] F69: 128N, Sample, 50, Tg, 6, Exploris, 2	Found in Sample: [S645] F71: 128N, Sample, 50, Tg, 6, Lumos, 2	Found in Sample: [S621] F69: 132N, Sample, 50, Tg, 6, Exploris, 3	Found in Sample: [S653] F71: 132N, Sample, 50, Tg, 6, Lumos, 3	Found in Sample: [S550] F65: 128C, Sample, 55, Tg, 1, Lumos, 2	Found in Sample: [S598] F68: 128C, Sample, 55, Tg, 1, Exploris, 2	Found in Sample: [S558] F65: 132C, Sample, 55, Tg, 1, Lumos, 3	Found in Sample: [S606] F68: 132C, Sample, 55, Tg, 1, Exploris, 3	Found in Sample: [S566] F66: 128C, Sample, 55, Tg, 3, Exploris, 2	Found in Sample: [S630] F70: 128C, Sample, 55, Tg, 3, Lumos, 2	Found in Sample: [S574] F66: 132C, Sample, 55, Tg, 3, Exploris, 3	Found in Sample: [S638] F70: 132C, Sample, 55, Tg, 3, Lumos, 3	Found in Sample: [S614] F69: 128C, Sample, 55, Tg, 6, Exploris, 2	Found in Sample: [S646] F71: 128C, Sample, 55, Tg, 6, Lumos, 2	Found in Sample: [S622] F69: 132C, Sample, 55, Tg, 6, Exploris, 3	Found in Sample: [S654] F71: 132C, Sample, 55, Tg, 6, Lumos, 3	Found in Sample: [S551] F65: 129N, Sample, 61, Tg, 1, Lumos, 2	Found in Sample: [S599] F68: 129N, Sample, 61, Tg, 1, Exploris, 2	Found in Sample: [S559] F65: 133N, Sample, 61, Tg, 1, Lumos, 3	Found in Sample: [S607] F68: 133N, Sample, 61, Tg, 1, Exploris, 3	Found in Sample: [S567] F66: 129N, Sample, 61, Tg, 3, Exploris, 2	Found in Sample: [S631] F70: 129N, Sample, 61, Tg, 3, Lumos, 2	Found in Sample: [S575] F66: 133N, Sample, 61, Tg, 3, Exploris, 3	Found in Sample: [S639] F70: 133N, Sample, 61, Tg, 3, Lumos, 3	Found in Sample: [S615] F69: 129N, Sample, 61, Tg, 6, Exploris, 2	Found in Sample: [S647] F71: 129N, Sample, 61, Tg, 6, Lumos, 2	Found in Sample: [S623] F69: 133N, Sample, 61, Tg, 6, Exploris, 3	Found in Sample: [S655] F71: 133N, Sample, 61, Tg, 6, Lumos, 3	Found in Sample: [S552] F65: 129C, Sample, 75, Tg, 1, Lumos, 2	Found in Sample: [S600] F68: 129C, Sample, 75, Tg, 1, Exploris, 2	Found in Sample: [S560] F65: 133C, Sample, 75, Tg, 1, Lumos, 3	Found in Sample: [S608] F68: 133C, Sample, 75, Tg, 1, Exploris, 3	Found in Sample: [S568] F66: 129C, Sample, 75, Tg, 3, Exploris, 2	Found in Sample: [S632] F70: 129C, Sample, 75, Tg, 3, Lumos, 2	Found in Sample: [S576] F66: 133C, Sample, 75, Tg, 3, Exploris, 3	Found in Sample: [S640] F70: 133C, Sample, 75, Tg, 3, Lumos, 3	Found in Sample: [S616] F69: 129C, Sample, 75, Tg, 6, Exploris, 2	Found in Sample: [S648] F71: 129C, Sample, 75, Tg, 6, Lumos, 2	Found in Sample: [S624] F69: 133C, Sample, 75, Tg, 6, Exploris, 3	Found in Sample: [S656] F71: 133C, Sample, 75, Tg, 6, Lumos, 3	Found in Sample: [S553] F65: 130N, Sample, 90, Tg, 1, Lumos, 2	Found in Sample: [S601] F68: 130N, Sample, 90, Tg, 1, Exploris, 2	Found in Sample: [S561] F65: 134N, Sample, 90, Tg, 1, Lumos, 3	Found in Sample: [S609] F68: 134N, Sample, 90, Tg, 1, Exploris, 3	Found in Sample: [S569] F66: 130N, Sample, 90, Tg, 3, Exploris, 2	Found in Sample: [S633] F70: 130N, Sample, 90, Tg, 3, Lumos, 2	Found in Sample: [S577] F66: 134N, Sample, 90, Tg, 3, Exploris, 3	Found in Sample: [S641] F70: 134N, Sample, 90, Tg, 3, Lumos, 3	Found in Sample: [S617] F69: 130N, Sample, 90, Tg, 6, Exploris, 2	Found in Sample: [S649] F71: 130N, Sample, 90, Tg, 6, Lumos, 2	Found in Sample: [S625] F69: 134N, Sample, 90, Tg, 6, Exploris, 3	Found in Sample: [S657] F71: 134N, Sample, 90, Tg, 6, Lumos, 3	Confidence (by Search Engine): Sequest HT	Percolator q-Value (by Search Engine): Sequest HT	Percolator PEP (by Search Engine): Sequest HT	XCorr (by Search Engine): Sequest HT
	FALSE	High	[K].EETSHIEELQSEETAISDFSTGENVGPLALPVGK.[A]	1xTMTpro [K34]; 1xTMTpro [N-Term]	1.94731e-05	4.52754e-05	1	1	1	Q9H900	Q9H900 [72-105]		0	4222.15																			25.8	27.5					28.7	28.7					24.6	26.3					10.4	14.8					9.9	10.6					4.3	4.8					5.4	4.7					4.3	6.4																																																																				Not Found	Not Found	Not Found	Not Found	Not Found	Not Found	Not Found	Not Found	Not Found	Not Found	Not Found	Not Found	Not Found	Not Found	Not Found	Not Found	Not Found	Not Found	Not Found	Not Found	Not Found	Not Found	Not Found	Not Found	Not Found	Not Found	Not Found	Not Found	Not Found	Not Found	Not Found	Not Found	Not Found	Not Found	Not Found	Not Found	Not Found	High	Not Found	High	Not Found	Not Found	Not Found	Not Found	Not Found	Not Found	Not Found	Not Found	Not Found	High	Not Found	High	Not Found	Not Found	Not Found	Not Found	Not Found	Not Found	Not Found	Not Found	Not Found	High	Not Found	High	Not Found	Not Found	Not Found	Not Found	Not Found	Not Found	Not Found	Not Found	Not Found	High	Not Found	High	Not Found	Not Found	Not Found	Not Found	Not Found	Not Found	Not Found	Not Found	Not Found	High	Not Found	High	Not Found	Not Found	Not Found	Not Found	Not Found	Not Found	Not Found	Not Found	Not Found	High	Not Found	High	Not Found	Not Found	Not Found	Not Found	Not Found	Not Found	Not Found	Not Found	Not Found	High	Not Found	High	Not Found	Not Found	Not Found	Not Found	Not Found	Not Found	Not Found	Not Found	Not Found	High	Not Found	High	Not Found	Not Found	Not Found	Not Found	High	7.825e-06	4.822e-06	5.22
		Checked	Confidence	Identifying Node	PSM Ambiguity	Annotated Sequence	Modifications	# Proteins	Master Protein Accessions	Protein Accessions	# Missed Cleavages	Charge	DeltaScore	DeltaCn	Rank	Search Engine Rank	m/z [Da]	MH+ [Da]	Theo. MH+ [Da]	DeltaM [ppm]	Deltam/z [Da]	Activation Type	MS Order	Isolation Interference [%]	Average Reporter S/N	Comp. Voltage [V]	Ion Inject Time [ms]	RT [min]	First Scan	Spectrum File	File ID	Abundance: 126	Abundance: 127N	Abundance: 127C	Abundance: 128N	Abundance: 128C	Abundance: 129N	Abundance: 129C	Abundance: 130N	Abundance: 130C	Abundance: 131N	Abundance: 131C	Abundance: 132N	Abundance: 132C	Abundance: 133N	Abundance: 133C	Abundance: 134N	Quan Info	XCorr	# Protein Groups	Percolator q-Value	Percolator PEP
		FALSE	High	Sequest HT (A2)	Unambiguous	[K].eETSHIEELQSEETAISDFSTGENVGPLALPVGk.[A]	N-Term(TMTpro); K34(TMTpro)	1	Q9H900	Q9H900	0	4	0.8123	0	1	1	1056.29	4222.15	4222.15	-0.76	-0.0008	HCD (High Energy Collision Dissociation)	MS2	37.2803	14.8		86	173.344	72742	010_2019_08_019_R_Wijeratne_021420_EF_F2.raw	F70.2	25.8	28.7	24.6	10.4	9.9	4.3	5.4	4.3	27.5	28.7	26.3	14.8	10.6	4.8	4.7	6.4		5.22	1	7.825e-06	4.822e-06
	FALSE	High	[K].QNPLDEQHIFQLPVRPTAVK.[N]	1xTMTpro [K20]; 1xTMTpro [N-Term]	0.000111516	7.86418e-05	1	1	5	Q9H900	Q9H900 [501-520]		0	2938.68	169.1	167.1	144.1	168.4	144.2	153	88.3	92.2	33.8	54.8	30.3	24.3	20.4	11.7	20.8	11.6	216.8	235.4	160.3	166.1			209.6	216.5	144.3	147.2			231.8	214.9	167.7	150.7			107.5	149.3	97.5	79.7			95.7	77.7	56.4	54.2			31.2	34	48	29.5			37.7	13.3	44.4	27.8			25.9	15	39.3	26.6																																																																				Not Found	High	Not Found	High	Not Found	High	Not Found	High	Not Found	High	Not Found	High	Not Found	High	Not Found	High	Not Found	High	Not Found	High	Not Found	High	Not Found	High	Not Found	High	Not Found	High	Not Found	High	Not Found	High	Not Found	High	Not Found	High	High	Not Found	High	Not Found	High	Not Found	High	Not Found	Not Found	High	Not Found	High	High	Not Found	High	Not Found	High	Not Found	High	Not Found	Not Found	High	Not Found	High	High	Not Found	High	Not Found	High	Not Found	High	Not Found	Not Found	High	Not Found	High	High	Not Found	High	Not Found	High	Not Found	High	Not Found	Not Found	High	Not Found	High	High	Not Found	High	Not Found	High	Not Found	High	Not Found	Not Found	High	Not Found	High	High	Not Found	High	Not Found	High	Not Found	High	Not Found	Not Found	High	Not Found	High	High	Not Found	High	Not Found	High	Not Found	High	Not Found	Not Found	High	Not Found	High	High	Not Found	High	Not Found	High	Not Found	High	Not Found	High	1.806e-05	3.332e-05	4.29
		Checked	Confidence	Identifying Node	PSM Ambiguity	Annotated Sequence	Modifications	# Proteins	Master Protein Accessions	Protein Accessions	# Missed Cleavages	Charge	DeltaScore	DeltaCn	Rank	Search Engine Rank	m/z [Da]	MH+ [Da]	Theo. MH+ [Da]	DeltaM [ppm]	Deltam/z [Da]	Activation Type	MS Order	Isolation Interference [%]	Average Reporter S/N	Comp. Voltage [V]	Ion Inject Time [ms]	RT [min]	First Scan	Spectrum File	File ID	Abundance: 126	Abundance: 127N	Abundance: 127C	Abundance: 128N	Abundance: 128C	Abundance: 129N	Abundance: 129C	Abundance: 130N	Abundance: 130C	Abundance: 131N	Abundance: 131C	Abundance: 132N	Abundance: 132C	Abundance: 133N	Abundance: 133C	Abundance: 134N	Quan Info	XCorr	# Protein Groups	Percolator q-Value	Percolator PEP
		FALSE	High	Sequest HT (A2)	Unambiguous	[K].qNPLDEQHIFQLPVRPTAVk.[N]	N-Term(TMTpro); K20(TMTpro)	1	Q9H900	Q9H900	0	4	0.5766	0	1	1	735.424	2938.68	2938.68	-0.27	-0.0002	HCD (High Energy Collision Dissociation)	MS2	36.8586	83.4	-50	87	121.123	65438	2020_10_137_Wijeratne_CETSA-UPR-480TechRep_AB_F1-7.raw	F67.7	169.1	144.1	144.2	88.3	33.8	30.3	20.4	20.8	167.1	168.4	153	92.2	54.8	24.3	11.7	11.6		3.33	1	1.806e-05	4.099e-05
		FALSE	High	Sequest HT (A2)	Unambiguous	[K].qNPLDEQHIFQLPVRPTAVk.[N]	N-Term(TMTpro); K20(TMTpro)	1	Q9H900	Q9H900	0	4	0.697	0	1	1	735.428	2938.69	2938.68	4.33	0.00318	HCD (High Energy Collision Dissociation)	MS2	24.576	119.5	-50	87	119.891	65195	2020_10_137_Wijeratne_CETSA-UPR-480TechRep_CD_F1-7.raw	F68.7	216.8	209.6	231.8	107.5	95.7	31.2	37.7	25.9	235.4	216.5	214.9	149.3	77.7	34	13.3	15		4.29	1	1.806e-05	3.332e-05
		FALSE	High	Sequest HT (A2)	Unambiguous	[K].qNPLDEQHIFQLPVRPTAVk.[N]	N-Term(TMTpro); K20(TMTpro)	1	Q9H900	Q9H900	0	4	0.5745	0	1	1	735.422	2938.67	2938.68	-3.27	-0.0024	HCD (High Energy Collision Dissociation)	MS2	67.5897	68.7	-50	87	120.001	64776	2020_10_137_Wijeratne_CETSA-UPR-480TechRep_GH_F1-7.raw	F69.9	119.1	146.4	150.8	67.8	37.3	17	23.4	16.2	135.9	121.8	127	58.1	40.1	13.3	14.2	11.2		2.75	1	2.319e-05	4.513e-05
		FALSE	High	Sequest HT (A2)	Unambiguous	[K].qNPLDEQHIFQLPVRPTAVk.[N]	N-Term(TMTpro); K20(TMTpro)	1	Q9H900	Q9H900	0	4	0.4157	0	1	1	735.42	2938.66	2938.68	-5.71	-0.00419	HCD (High Energy Collision Dissociation)	MS2	74.0946	250.1	-50	87	118.855	64652	2020_10_137_Wijeratne_CETSA-UPR-480TechRep_EF_F1-7.raw	F66.7	470.4	451.7	515.7	238.7	184.8	87.3	79.7	73.3	494	453	423.7	212	148.8	65.5	50.6	51.8		1.78	1	4.171e-05	7.227e-05
		FALSE	High	Sequest HT (A2)	Unambiguous	[K].qNPLDEQHIFQLPVRPTAVk.[N]	N-Term(TMTpro); K20(TMTpro)	1	Q9H900	Q9H900	0	4	0.1929	0	1	1	735.423	2938.67	2938.68	-2.21	-0.00163	HCD (High Energy Collision Dissociation)	MS2	34.0753	90	-50	87	118.937	64699	2020_10_137_Wijeratne_CETSA-UPR-480TechRep_EF_F1-7.raw	F66.7	160.3	144.3	167.7	97.5	56.4	48	44.4	39.3	166.1	147.2	150.7	79.7	54.2	29.5	27.8	26.6		1.97	1	0.003215	0.02913
	FALSE	High	[R].TGVTEWLEPLEAK.[S]	1xTMTpro [K13]; 1xTMTpro [N-Term]	0.000213085	0.000120539	1	1	8	Q9H900	Q9H900 [281-293]		0	2081.18	158.1	155.9	142.7	156.4	135.9	142.6	56.9	66.1	36	47.8	32.9	26.4	17.4	14	18	14.5	50.6	52.1					47.9	42					58	46.5					23	30.3					19.8	15.6					9.9	9.6					10.6	4.7					5.7	4.1																																																																						Not Found	High	Not Found	High	Not Found	High	Not Found	High	Not Found	High	Not Found	High	Not Found	High	Not Found	High	Not Found	High	Not Found	High	Not Found	High	Not Found	High	Not Found	High	Not Found	High	Not Found	High	Not Found	High	Not Found	High	Not Found	High	High	Not Found	High	Not Found	High	Not Found	High	Not Found	Not Found	High	Not Found	High	High	Not Found	High	Not Found	High	Not Found	High	Not Found	Not Found	High	Not Found	High	High	Not Found	High	Not Found	High	Not Found	High	Not Found	Not Found	High	Not Found	High	High	Not Found	High	Not Found	High	Not Found	High	Not Found	Not Found	High	Not Found	High	High	Not Found	High	Not Found	High	Not Found	High	Not Found	Not Found	High	Not Found	High	High	Not Found	High	Not Found	High	Not Found	High	Not Found	Not Found	High	Not Found	High	High	Not Found	High	Not Found	High	Not Found	High	Not Found	Not Found	High	Not Found	High	High	Not Found	High	Not Found	High	Not Found	High	Not Found	High	3.888e-05	6.688e-05	3.19
		Checked	Confidence	Identifying Node	PSM Ambiguity	Annotated Sequence	Modifications	# Proteins	Master Protein Accessions	Protein Accessions	# Missed Cleavages	Charge	DeltaScore	DeltaCn	Rank	Search Engine Rank	m/z [Da]	MH+ [Da]	Theo. MH+ [Da]	DeltaM [ppm]	Deltam/z [Da]	Activation Type	MS Order	Isolation Interference [%]	Average Reporter S/N	Comp. Voltage [V]	Ion Inject Time [ms]	RT [min]	First Scan	Spectrum File	File ID	Abundance: 126	Abundance: 127N	Abundance: 127C	Abundance: 128N	Abundance: 128C	Abundance: 129N	Abundance: 129C	Abundance: 130N	Abundance: 130C	Abundance: 131N	Abundance: 131C	Abundance: 132N	Abundance: 132C	Abundance: 133N	Abundance: 133C	Abundance: 134N	Quan Info	XCorr	# Protein Groups	Percolator q-Value	Percolator PEP
		FALSE	High	Sequest HT (A2)	Unambiguous	[R].tGVTEWLEPLEAk.[S]	N-Term(TMTpro); K13(TMTpro)	1	Q9H900	Q9H900	0	3	0.6176	0	1	1	694.399	2081.18	2081.18	2.51	0.00174	HCD (High Energy Collision Dissociation)	MS2	36.3933	38.4	-50	87	156.245	85257	2020_10_137_Wijeratne_CETSA-UPR-480TechRep_AB_F1-4.raw	F67.4	80.2	73.3	68.7	25.8	16.8	15.6	9.2	10.5	77.1	79.1	71.4	36.1	25.6	10.9	7.4	6.5		3.19	1	3.888e-05	6.688e-05
		FALSE	High	Sequest HT (A2)	Unambiguous	[R].tGVTEWLEPLEAk.[S]	N-Term(TMTpro); K13(TMTpro)	1	Q9H900	Q9H900	0	3	0.6744	0	1	1	694.397	2081.18	2081.18	0.22	0.00015	HCD (High Energy Collision Dissociation)	MS2	66.4261	28.7	-50	87	154.458	84510	2020_10_137_Wijeratne_CETSA-UPR-480TechRep_GH_F1-4b.raw	F69.5	50.9	56.7	66.4	30	14.4	9.2	8.4	6.1	53.1	58.2	51.4	21	15.5	9.8	5.7	3		3.01	1	6.322e-05	0.0001196
		FALSE	High	Sequest HT (A2)	Unambiguous	[R].tGVTEWLEPLEAk.[S]	N-Term(TMTpro); K13(TMTpro)	1	Q9H900	Q9H900	0	3	0.6647	0	1	1	694.4	2081.18	2081.18	3.14	0.00218	HCD (High Energy Collision Dissociation)	MS2	19.1275	38	-50	87	154.92	84601	2020_10_137_Wijeratne_CETSA-UPR-480TechRep_AB_F1-5.raw	F67.5	77.9	69.4	67.2	31.1	19.2	17.3	8.2	7.5	78.8	77.3	71.2	30	22.2	15.5	6.6	8		3.46	1	8.052e-05	0.0002689
		FALSE	High	Sequest HT (A2)	Unambiguous	[R].tGVTEWLEPLEAk.[S]	N-Term(TMTpro); K13(TMTpro)	1	Q9H900	Q9H900	0	3	0.6482	0	1	1	694.395	2081.17	2081.18	-3.26	-0.00226	HCD (High Energy Collision Dissociation)	MS2	54.9496	29.5	-50	87	152.454	83460	2020_10_137_Wijeratne_CETSA-UPR-480TechRep_EF_F1-4.raw	F66.4	45.7	58.8	63.2	31.4	22.7	12.6	6	8.2	62.7	55.2	48	22.2	14	14	2.8	4.1		3.07	1	8.052e-05	0.0002791
		FALSE	High	Sequest HT (A2)	Unambiguous	[R].tGVTEWLEPLEAk.[S]	N-Term(TMTpro); K13(TMTpro)	1	Q9H900	Q9H900	0	3	0.5949	0	1	1	694.399	2081.18	2081.18	2.89	0.002	HCD (High Energy Collision Dissociation)	MS2	71.6768	55.4	-50	87	152.581	83597	2020_10_137_Wijeratne_CETSA-UPR-480TechRep_EF_F1-5.raw	F66.5	100.1	102.2	119.6	56.1	43.4	23.4	15	12.9	109.3	106.2	89.2	44.9	29	14.5	8.9	12.2		3.53	1	9.409e-05	0.0004237
		FALSE	High	Sequest HT (A2)	Unambiguous	[R].tGVTEWLEPLEAk.[S]	N-Term(TMTpro); K13(TMTpro)	1	Q9H900	Q9H900	0	3	0.6622	0	1	1	694.399	2081.18	2081.18	2.48	0.00172	HCD (High Energy Collision Dissociation)	MS2	74.4783	26.4	-50	87	153.905	83998	2020_10_137_Wijeratne_CETSA-UPR-480TechRep_GH_F1-6b.raw	F69.8	41.8	49.9	58.8	23	12.5	11.2	8.4	8.5	55	49.2	47.2	18.6	16.6	7.6	6.9	7.9		2.99	1	0.0001036	0.0005312
		FALSE	High	Sequest HT (A2)	Unambiguous	[R].tGVTEWLEPLEAk.[S]	N-Term(TMTpro); K13(TMTpro)	1	Q9H900	Q9H900	0	3	0.6594	0	1	1	694.398	2081.18	2081.18	1.01	0.0007	HCD (High Energy Collision Dissociation)	MS2	59.0714	41.6	-50	87	153.982	84315	2020_10_137_Wijeratne_CETSA-UPR-480TechRep_GH_F1-5.raw	F69.6	74.8	86.3	90.6	39	19.4	18.7	12.2	12	78.4	79	78.8	33	20.9	9.4	6.8	6.7		3.2	1	0.0001356	0.0008251
		FALSE	High	Sequest HT (A2)	Unambiguous	[R].tGVTEWLEPLEAk.[S]	N-Term(TMTpro); K13(TMTpro)	1	Q9H900	Q9H900	0	3	0.1374	0	1	1	694.399	2081.18	2081.18	2.13	0.00148	HCD (High Energy Collision Dissociation)	MS2	35.4681	26.9	-50	87	154.081	83883	2020_10_137_Wijeratne_CETSA-UPR-480TechRep_CD_F1-5.raw	F68.5	50.6	47.9	58	23	19.8	9.9	10.6	5.7	52.1	42	46.5	30.3	15.6	9.6	4.7	4.1		1.31	1	0.009213	0.1083
	FALSE	High	[K].NILNENDIVFIVEK.[V]	1xTMTpro [K14]; 1xTMTpro [N-Term]	0.000211854	0.000120539	1	1	6	Q9H900	Q9H900 [53-66]		0	2268.31	130.8	130.6	118.1	129.9	104.1	119.4	56.6	61.1	34.9	50	33.1	34.1	17.5	22.3	16.9	16	81.7	100.1	83	93.6	54.6	67.3	110	100.9	87.2	95.4	65.3	56.8	111.2	86.8	93.8	109.3	68.5	69.9	48.7	47.7	40.8	48.6	33.1	28	38.2	28.9	31.4	22.9	17.6	14.8	21.4	16.1	10.5	23.1	13.4	10	17.8	18.3	14.3	6.2	16.1	11.4	19.6	13.3	9.5	9.6	11	8.5																																																																		High	Not Found	High	Not Found	High	Not Found	High	Not Found	High	Not Found	High	Not Found	High	Not Found	High	Not Found	High	Not Found	High	Not Found	High	Not Found	High	Not Found	High	Not Found	High	Not Found	High	Not Found	High	Not Found	High	Not Found	High	Not Found	Not Found	High	Not Found	High	Not Found	High	Not Found	High	High	Not Found	High	Not Found	Not Found	High	Not Found	High	Not Found	High	Not Found	High	High	Not Found	High	Not Found	Not Found	High	Not Found	High	Not Found	High	Not Found	High	High	Not Found	High	Not Found	Not Found	High	Not Found	High	Not Found	High	Not Found	High	High	Not Found	High	Not Found	Not Found	High	Not Found	High	Not Found	High	Not Found	High	High	Not Found	High	Not Found	Not Found	High	Not Found	High	Not Found	High	Not Found	High	High	Not Found	High	Not Found	Not Found	High	Not Found	High	Not Found	High	Not Found	High	High	Not Found	High	Not Found	Not Found	High	Not Found	High	Not Found	High	Not Found	High	High	3.888e-05	6.657e-05	3.42
		Checked	Confidence	Identifying Node	PSM Ambiguity	Annotated Sequence	Modifications	# Proteins	Master Protein Accessions	Protein Accessions	# Missed Cleavages	Charge	DeltaScore	DeltaCn	Rank	Search Engine Rank	m/z [Da]	MH+ [Da]	Theo. MH+ [Da]	DeltaM [ppm]	Deltam/z [Da]	Activation Type	MS Order	Isolation Interference [%]	Average Reporter S/N	Comp. Voltage [V]	Ion Inject Time [ms]	RT [min]	First Scan	Spectrum File	File ID	Abundance: 126	Abundance: 127N	Abundance: 127C	Abundance: 128N	Abundance: 128C	Abundance: 129N	Abundance: 129C	Abundance: 130N	Abundance: 130C	Abundance: 131N	Abundance: 131C	Abundance: 132N	Abundance: 132C	Abundance: 133N	Abundance: 133C	Abundance: 134N	Quan Info	XCorr	# Protein Groups	Percolator q-Value	Percolator PEP
		FALSE	High	Sequest HT (A2)	Unambiguous	[K].nILNENDIVFIVEk.[V]	N-Term(TMTpro); K14(TMTpro)	1	Q9H900	Q9H900	0	2	0.4649	0	1	1	1134.66	2268.31	2268.31	0.35	0.0004	HCD (High Energy Collision Dissociation)	MS2	64.9513	74.7		86	166.364	68020	010_2019_08_019_R_Wijeratne_021420_EF_F6.raw	F70.6	138.8	131.4	134.3	55.5	43.9	19	17.3	14.7	156	156.9	166.1	80	32.5	23.3	10.3	15.2		3.42	1	3.888e-05	6.657e-05
		FALSE	High	Sequest HT (A2)	Unambiguous	[K].nILNENDIVFIVEk.[V]	N-Term(TMTpro); K14(TMTpro)	1	Q9H900	Q9H900	0	3	0.4554	0	1	1	756.775	2268.31	2268.31	-0.11	-9e-05	HCD (High Energy Collision Dissociation)	MS2	63.5301	21.1		86	170.252	67212	010_2019_08_019_R_Wijeratne_021420_GH_F6.raw	F71.6	35.6	38	46.2	17.2	12.5	9.4	7.4	8.6	34.3	43.4	39.8	17.2	12.4	4.7	5.3	5.4		3.25	1	4.171e-05	7.334e-05
		FALSE	High	Sequest HT (A2)	Unambiguous	[K].nILNENDIVFIVEk.[V]	N-Term(TMTpro); K14(TMTpro)	1	Q9H900	Q9H900	0	3	0.398	0	1	1	756.779	2268.32	2268.31	5.94	0.00449	HCD (High Energy Collision Dissociation)	MS2	16.7311	67.2		86	167.85	68942	010_2019_08_019_R_Wijeratne_021420_AB_F5.raw	F64.5	130.8	118.1	104.1	56.6	34.9	33.1	17.5	16.9	130.6	129.9	119.4	61.1	50	34.1	22.3	16		3.92	1	4.276e-05	8.424e-05
		FALSE	High	Sequest HT (A2)	Unambiguous	[K].nILNENDIVFIVEk.[V]	N-Term(TMTpro); K14(TMTpro)	1	Q9H900	Q9H900	0	3	0.2916	0	1	1	756.777	2268.32	2268.31	3.64	0.00276	HCD (High Energy Collision Dissociation)	MS2	18.7752	53.8		86	166.995	68980	010_2019_08_019_R_Wijeratne_021420_CD_F5.raw	F65.5	81.7	110	111.2	48.7	38.2	21.4	17.8	19.6	100.1	100.9	86.8	47.7	28.9	16.1	18.3	13.3		3.67	1	5.169e-05	9.492e-05
		FALSE	High	Sequest HT (A2)	Unambiguous	[K].nILNENDIVFIVEk.[V]	N-Term(TMTpro); K14(TMTpro)	1	Q9H900	Q9H900	0	3	0.5442	0	1	1	756.778	2268.32	2268.31	4.24	0.00321	HCD (High Energy Collision Dissociation)	MS2	22.5076	34.1		86	169.079	67962	010_2019_08_019_R_Wijeratne_021420_GH_F5.raw	F71.5	54.6	65.3	68.5	33.1	17.6	13.4	16.1	11	67.3	56.8	69.9	28	14.8	10	11.4	8.5		3.62	1	6.383e-05	0.0001355
		FALSE	High	Sequest HT (A2)	Unambiguous	[K].nILNENDIVFIVEk.[V]	N-Term(TMTpro); K14(TMTpro)	1	Q9H900	Q9H900	0	2	0.7043	0	1	1	1134.66	2268.31	2268.31	-0.11	-0.00013	HCD (High Energy Collision Dissociation)	MS2	0	48.7		86	167.327	68937	010_2019_08_019_R_Wijeratne_021420_EF_F5.raw	F70.5	83	87.2	93.8	40.8	31.4	10.5	14.3	9.5	93.6	95.4	109.3	48.6	22.9	23.1	6.2	9.6		4.16	1	6.654e-05	0.000184
	FALSE	High	[K].DTEVETLK.[H]	1xTMTpro [K8]; 1xTMTpro [N-Term]	0.00224056	0.000354605	1	1	5	Q9H900	Q9H900 [319-326]		0	1542.89	123	119.2	80.6	100.5	94.9	124.8	38.3	48.1	25.9	30.7	26.2	26.2	18.9	21.3	24.5	17.3	98.6	115.1	126.1	129.6	137.7	173.6	108.3	124.5	119.3	109.4	146.9	152.8	128.8	115.2	147.9	126.2	178.7	150.2	37.5	66.5	58	50.7	61.3	52.8	33.5	28	46.8	35.1	33.8	42.7	18.5	20.8	26.6	24.7	35	23.3	19.5	16.5	29.9	19.2	37.8	29.2	14.9	17.8	22.2	25.4	21.3	27.5																																																																		Not Found	High	Not Found	High	Not Found	High	Not Found	High	Not Found	High	Not Found	High	Not Found	High	Not Found	High	Not Found	High	Not Found	High	Not Found	High	Not Found	High	Not Found	High	Not Found	High	Not Found	High	Not Found	High	Not Found	High	Not Found	High	High	Not Found	High	Not Found	High	Not Found	High	Not Found	Not Found	High	Not Found	High	High	Not Found	High	Not Found	High	Not Found	High	Not Found	Not Found	High	Not Found	High	High	Not Found	High	Not Found	High	Not Found	High	Not Found	Not Found	High	Not Found	High	High	Not Found	High	Not Found	High	Not Found	High	Not Found	Not Found	High	Not Found	High	High	Not Found	High	Not Found	High	Not Found	High	Not Found	Not Found	High	Not Found	High	High	Not Found	High	Not Found	High	Not Found	High	Not Found	Not Found	High	Not Found	High	High	Not Found	High	Not Found	High	Not Found	High	Not Found	Not Found	High	Not Found	High	High	Not Found	High	Not Found	High	Not Found	High	Not Found	High	0.0001102	0.0005543	1.46
		Checked	Confidence	Identifying Node	PSM Ambiguity	Annotated Sequence	Modifications	# Proteins	Master Protein Accessions	Protein Accessions	# Missed Cleavages	Charge	DeltaScore	DeltaCn	Rank	Search Engine Rank	m/z [Da]	MH+ [Da]	Theo. MH+ [Da]	DeltaM [ppm]	Deltam/z [Da]	Activation Type	MS Order	Isolation Interference [%]	Average Reporter S/N	Comp. Voltage [V]	Ion Inject Time [ms]	RT [min]	First Scan	Spectrum File	File ID	Abundance: 126	Abundance: 127N	Abundance: 127C	Abundance: 128N	Abundance: 128C	Abundance: 129N	Abundance: 129C	Abundance: 130N	Abundance: 130C	Abundance: 131N	Abundance: 131C	Abundance: 132N	Abundance: 132C	Abundance: 133N	Abundance: 133C	Abundance: 134N	Quan Info	XCorr	# Protein Groups	Percolator q-Value	Percolator PEP
		FALSE	High	Sequest HT (A2)	Unambiguous	[K].dTEVETLk.[H]	N-Term(TMTpro); K8(TMTpro)	1	Q9H900	Q9H900	0	2	0.1507	0	1	1	771.947	1542.89	1542.89	-0.54	-0.00042	HCD (High Energy Collision Dissociation)	MS2	0	68.6	-50	87	70.4369	37515	2020_10_137_Wijeratne_CETSA-UPR-480TechRep_EF_F1-2.raw	F66.2	126.1	119.3	147.9	58	46.8	26.6	29.9	22.2	129.6	109.4	126.2	50.7	35.1	24.7	19.2	25.4		1.46	1	0.0001102	0.0005543
		FALSE	High	Sequest HT (A2)	Unambiguous	[K].dTEVETLk.[H]	N-Term(TMTpro); K8(TMTpro)	1	Q9H900	Q9H900	0	2	0.3202	0	1	1	771.945	1542.88	1542.89	-3.05	-0.00235	HCD (High Energy Collision Dissociation)	MS2	0	64.5	-50	87	70.0269	37277	2020_10_137_Wijeratne_CETSA-UPR-480TechRep_GH_F1-2.raw	F69.2	108.2	112.6	141.1	49.2	26.9	28.3	31.7	18.5	135.1	118.7	116.8	42.6	36.5	18.5	24.5	23.3		1.78	1	0.0001215	0.0007296
		FALSE	High	Sequest HT (A2)	Unambiguous	[K].dTEVETLk.[H]	N-Term(TMTpro); K8(TMTpro)	1	Q9H900	Q9H900	0	2	0.3356	0	1	1	771.944	1542.88	1542.89	-3.48	-0.00268	HCD (High Energy Collision Dissociation)	MS2	0	60.2	-50	87	71.5357	37904	2020_10_137_Wijeratne_CETSA-UPR-480TechRep_CD_F1-2.raw	F68.2	98.6	108.3	128.8	37.5	33.5	18.5	19.5	14.9	115.1	124.5	115.2	66.5	28	20.8	16.5	17.8		1.46	1	0.0001546	0.000943
		FALSE	High	Sequest HT (A2)	Unambiguous	[K].dTEVETLk.[H]	N-Term(TMTpro); K8(TMTpro)	1	Q9H900	Q9H900	0	2	0.1316	0	1	1	771.947	1542.89	1542.89	-0.65	-0.0005	HCD (High Energy Collision Dissociation)	MS2	0	57.5	-50	87	73.8574	38816	2020_10_137_Wijeratne_CETSA-UPR-480TechRep_AB_F1-2.raw	F67.2	123	80.6	94.9	38.3	25.9	26.2	18.9	24.5	119.2	100.5	124.8	48.1	30.7	26.2	21.3	17.3		1.14	1	0.001053	0.007332
		FALSE	High	Sequest HT (A2)	Unambiguous	[K].dTEVETLk.[H]	N-Term(TMTpro); K8(TMTpro)	1	Q9H900	Q9H900	0	2	0.3511	0	1	1	771.946	1542.88	1542.89	-1.94	-0.0015	HCD (High Energy Collision Dissociation)	MS2	0	17	-50	87	70.8257	37298	2020_10_137_Wijeratne_CETSA-UPR-480TechRep_GH_F1-1.raw	F69.1	29.5	34.3	37.6	12.1	6.9	6.7	6.1	2.8	38.5	34.1	33.4	10.2	6.2	4.8	4.7	4.2		1.31	1	0.005414	0.05719
	FALSE	High	[K].GFAQYELFK.[S]	1xTMTpro [K9]; 1xTMTpro [N-Term]	0.00823118	0.00106831	1	1	4	Q9H900	Q9H900 [202-210]		0	1710.97																			83.6	101.5	63.1	74.1			85.9	87.8	69.4	84.8			108.7	77.5	75	69.3			42.4	40.3	29.2	28.4			33.3	22.1	16.9	14.3			13.1	11	9.8	7.3			16.5	11	12.5	7.9			15.4	14.3	9.2	6.8																																																																		Not Found	High	Not Found	High	Not Found	High	Not Found	High	Not Found	High	Not Found	High	Not Found	High	Not Found	High	Not Found	High	Not Found	High	Not Found	High	Not Found	High	Not Found	High	Not Found	High	Not Found	High	Not Found	High	Not Found	High	Not Found	High	High	Not Found	High	Not Found	High	Not Found	High	Not Found	Not Found	High	Not Found	High	High	Not Found	High	Not Found	High	Not Found	High	Not Found	Not Found	High	Not Found	High	High	Not Found	High	Not Found	High	Not Found	High	Not Found	Not Found	High	Not Found	High	High	Not Found	High	Not Found	High	Not Found	High	Not Found	Not Found	High	Not Found	High	High	Not Found	High	Not Found	High	Not Found	High	Not Found	Not Found	High	Not Found	High	High	Not Found	High	Not Found	High	Not Found	High	Not Found	Not Found	High	Not Found	High	High	Not Found	High	Not Found	High	Not Found	High	Not Found	Not Found	High	Not Found	High	High	Not Found	High	Not Found	High	Not Found	High	Not Found	High	0.0003254	0.002493	2.31
		Checked	Confidence	Identifying Node	PSM Ambiguity	Annotated Sequence	Modifications	# Proteins	Master Protein Accessions	Protein Accessions	# Missed Cleavages	Charge	DeltaScore	DeltaCn	Rank	Search Engine Rank	m/z [Da]	MH+ [Da]	Theo. MH+ [Da]	DeltaM [ppm]	Deltam/z [Da]	Activation Type	MS Order	Isolation Interference [%]	Average Reporter S/N	Comp. Voltage [V]	Ion Inject Time [ms]	RT [min]	First Scan	Spectrum File	File ID	Abundance: 126	Abundance: 127N	Abundance: 127C	Abundance: 128N	Abundance: 128C	Abundance: 129N	Abundance: 129C	Abundance: 130N	Abundance: 130C	Abundance: 131N	Abundance: 131C	Abundance: 132N	Abundance: 132C	Abundance: 133N	Abundance: 133C	Abundance: 134N	Quan Info	XCorr	# Protein Groups	Percolator q-Value	Percolator PEP
		FALSE	High	Sequest HT (A2)	Unambiguous	[K].gFAQYELFk.[S]	N-Term(TMTpro); K9(TMTpro)	1	Q9H900	Q9H900	0	3	0.5411	0	1	1	570.994	1710.97	1710.97	-2.55	-0.00145	HCD (High Energy Collision Dissociation)	MS2	70.8333	49.1	-50	87	128.934	69818	2020_10_137_Wijeratne_CETSA-UPR-480TechRep_AB_F1-6.raw	F67.6	94.3	83.9	79.6	35.4	22.1	22.5	15	13.2	106.2	94.6	89.2	45.9	33.3	21	15.4	14		2.31	1	0.0003254	0.002493
		FALSE	High	Sequest HT (A2)	Unambiguous	[K].gFAQYELFk.[S]	N-Term(TMTpro); K9(TMTpro)	1	Q9H900	Q9H900	0	3	0.5978	0	1	1	570.994	1710.97	1710.97	-1.82	-0.00104	HCD (High Energy Collision Dissociation)	MS2	0	36.1	-50	87	127.513	68970	2020_10_137_Wijeratne_CETSA-UPR-480TechRep_GH_F1-7.raw	F69.9	63.1	69.4	75	29.2	16.9	9.8	12.5	9.2	74.1	84.8	69.3	28.4	14.3	7.3	7.9	6.8		2.71	1	0.0006883	0.005079
		FALSE	High	Sequest HT (A2)	Unambiguous	[K].gFAQYELFk.[S]	N-Term(TMTpro); K9(TMTpro)	1	Q9H900	Q9H900	0	3	0.5208	0	1	1	570.995	1710.97	1710.97	-0.24	-0.00013	HCD (High Energy Collision Dissociation)	MS2	19.4207	47.8	-50	87	126.962	69080	2020_10_137_Wijeratne_CETSA-UPR-480TechRep_EF_F1-6.raw	F66.6	83.6	85.9	108.7	42.4	33.3	13.1	16.5	15.4	101.5	87.8	77.5	40.3	22.1	11	11	14.3		2.65	1	0.001114	0.007786
		FALSE	High	Sequest HT (A2)	Unambiguous	[K].gFAQYELFk.[S]	N-Term(TMTpro); K9(TMTpro)	1	Q9H900	Q9H900	0	3	0.5861	0	1	1	570.995	1710.97	1710.97	0.12	7e-05	HCD (High Energy Collision Dissociation)	MS2	56.6673	46.2	-50	87	127.428	69361	2020_10_137_Wijeratne_CETSA-UPR-480TechRep_CD_F1-6.raw	F68.6	90.1	84.7	88.6	40	26.2	12.3	10.5	8.6	88.3	79.1	99.8	49.4	25.3	18.1	7.6	10.2		2.73	1	0.001655	0.01201
FALSE	High	Master Protein	Q9BSL1	Ubiquitin-associated domain-containing protein 1 OS=Homo sapiens OX=9606 GN=UBAC1 PE=1 SV=1	0	28.132	23	8	32	8	405	45.3	4.92	45.07	8	432.2	421.7	375.6	384.4	388.5	372.6	276.4	324.4	153.3	257.4	176.6	164.9	103.7	97.4	102	79.6	432	485.1	435.3	490.2	246.8	297.1	460.2	472.4	444.3	459.6	267.4	283.7	494.6	513.4	509.8	504.8	310.4	270.3	270.9	456.7	294.1	352.1	170.4	173.3	261.3	260.2	259.1	226.4	102.7	143.7	148	170.5	160.7	138.7	91.8	62.7	112.6	97	112.9	89.6	90.3	57.5	101	109.2	102.3	104.7	56.3	53.4																			57.3	58.66	11.48	15.5			54.85	55.01	15.4	15.68			59.58	41.43	18.56	9.16			78.52	48.54	20.45	18.84			76.04	60.59	31.34	24.33			92.27	69.33	27.59	12.14			82.82	84.24	24.21	36.93			94.67	77.08	36.54	39.08	Not Found	High	Not Found	High	Not Found	High	Not Found	High	Not Found	High	Not Found	High	Not Found	High	Not Found	High	Not Found	High	Not Found	High	Not Found	High	Not Found	High	Not Found	High	Not Found	High	Not Found	High	Not Found	High	Not Found	High	Not Found	High	High	High	High	High	High	High	High	High	Not Found	High	Not Found	High	High	High	High	High	High	High	High	High	Not Found	High	Not Found	High	High	High	High	High	High	High	High	High	Not Found	High	Not Found	High	High	High	High	High	High	High	High	High	Not Found	High	Not Found	High	High	High	High	High	High	High	High	High	Not Found	High	Not Found	High	High	High	High	High	High	High	High	High	Not Found	High	Not Found	High	High	High	High	High	High	High	High	High	Not Found	High	Not Found	High	High	High	High	High	High	High	High	High	1
	Checked	Confidence	Annotated Sequence	Modifications	Qvality PEP	Qvality q-value	# Protein Groups	# Proteins	# PSMs	Master Protein Accessions	Positions in Master Proteins	Modifications in Master Proteins	# Missed Cleavages	Theo. MH+ [Da]	Abundances (Grouped): DMSO, 25, 1hr, Rep 1	Abundances (Grouped): DMSO, 25, 1hr, Rep 2	Abundances (Grouped): DMSO, 35, 1hr, Rep 1	Abundances (Grouped): DMSO, 35, 1hr, Rep 2	Abundances (Grouped): DMSO, 39, 1hr, Rep 1	Abundances (Grouped): DMSO, 39, 1hr, Rep 2	Abundances (Grouped): DMSO, 50, 1hr, Rep 1	Abundances (Grouped): DMSO, 50, 1hr, Rep 2	Abundances (Grouped): DMSO, 55, 1hr, Rep 1	Abundances (Grouped): DMSO, 55, 1hr, Rep 2	Abundances (Grouped): DMSO, 61, 1hr, Rep 1	Abundances (Grouped): DMSO, 61, 1hr, Rep 2	Abundances (Grouped): DMSO, 75, 1hr, Rep 1	Abundances (Grouped): DMSO, 75, 1hr, Rep 2	Abundances (Grouped): DMSO, 90, 1hr, Rep 1	Abundances (Grouped): DMSO, 90, 1hr, Rep 2	Abundances (Grouped): Tg, 25, 1hr, Rep 1	Abundances (Grouped): Tg, 25, 1hr, Rep 2	Abundances (Grouped): Tg, 25, 3hr, Rep 1	Abundances (Grouped): Tg, 25, 3hr, Rep 2	Abundances (Grouped): Tg, 25, 6hr, Rep 1	Abundances (Grouped): Tg, 25, 6hr, Rep 2	Abundances (Grouped): Tg, 35, 1hr, Rep 1	Abundances (Grouped): Tg, 35, 1hr, Rep 2	Abundances (Grouped): Tg, 35, 3hr, Rep 1	Abundances (Grouped): Tg, 35, 3hr, Rep 2	Abundances (Grouped): Tg, 35, 6hr, Rep 1	Abundances (Grouped): Tg, 35, 6hr, Rep 2	Abundances (Grouped): Tg, 39, 1hr, Rep 1	Abundances (Grouped): Tg, 39, 1hr, Rep 2	Abundances (Grouped): Tg, 39, 3hr, Rep 1	Abundances (Grouped): Tg, 39, 3hr, Rep 2	Abundances (Grouped): Tg, 39, 6hr, Rep 1	Abundances (Grouped): Tg, 39, 6hr, Rep 2	Abundances (Grouped): Tg, 50, 1hr, Rep 1	Abundances (Grouped): Tg, 50, 1hr, Rep 2	Abundances (Grouped): Tg, 50, 3hr, Rep 1	Abundances (Grouped): Tg, 50, 3hr, Rep 2	Abundances (Grouped): Tg, 50, 6hr, Rep 1	Abundances (Grouped): Tg, 50, 6hr, Rep 2	Abundances (Grouped): Tg, 55, 1hr, Rep 1	Abundances (Grouped): Tg, 55, 1hr, Rep 2	Abundances (Grouped): Tg, 55, 3hr, Rep 1	Abundances (Grouped): Tg, 55, 3hr, Rep 2	Abundances (Grouped): Tg, 55, 6hr, Rep 1	Abundances (Grouped): Tg, 55, 6hr, Rep 2	Abundances (Grouped): Tg, 61, 1hr, Rep 1	Abundances (Grouped): Tg, 61, 1hr, Rep 2	Abundances (Grouped): Tg, 61, 3hr, Rep 1	Abundances (Grouped): Tg, 61, 3hr, Rep 2	Abundances (Grouped): Tg, 61, 6hr, Rep 1	Abundances (Grouped): Tg, 61, 6hr, Rep 2	Abundances (Grouped): Tg, 75, 1hr, Rep 1	Abundances (Grouped): Tg, 75, 1hr, Rep 2	Abundances (Grouped): Tg, 75, 3hr, Rep 1	Abundances (Grouped): Tg, 75, 3hr, Rep 2	Abundances (Grouped): Tg, 75, 6hr, Rep 1	Abundances (Grouped): Tg, 75, 6hr, Rep 2	Abundances (Grouped): Tg, 90, 1hr, Rep 1	Abundances (Grouped): Tg, 90, 1hr, Rep 2	Abundances (Grouped): Tg, 90, 3hr, Rep 1	Abundances (Grouped): Tg, 90, 3hr, Rep 2	Abundances (Grouped): Tg, 90, 6hr, Rep 1	Abundances (Grouped): Tg, 90, 6hr, Rep 2	Abundances (Grouped) CV [%]: DMSO, 25, 1hr, Rep 1	Abundances (Grouped) CV [%]: DMSO, 25, 1hr, Rep 2	Abundances (Grouped) CV [%]: DMSO, 35, 1hr, Rep 1	Abundances (Grouped) CV [%]: DMSO, 35, 1hr, Rep 2	Abundances (Grouped) CV [%]: DMSO, 39, 1hr, Rep 1	Abundances (Grouped) CV [%]: DMSO, 39, 1hr, Rep 2	Abundances (Grouped) CV [%]: DMSO, 50, 1hr, Rep 1	Abundances (Grouped) CV [%]: DMSO, 50, 1hr, Rep 2	Abundances (Grouped) CV [%]: DMSO, 55, 1hr, Rep 1	Abundances (Grouped) CV [%]: DMSO, 55, 1hr, Rep 2	Abundances (Grouped) CV [%]: DMSO, 61, 1hr, Rep 1	Abundances (Grouped) CV [%]: DMSO, 61, 1hr, Rep 2	Abundances (Grouped) CV [%]: DMSO, 75, 1hr, Rep 1	Abundances (Grouped) CV [%]: DMSO, 75, 1hr, Rep 2	Abundances (Grouped) CV [%]: DMSO, 90, 1hr, Rep 1	Abundances (Grouped) CV [%]: DMSO, 90, 1hr, Rep 2	Abundances (Grouped) CV [%]: Tg, 25, 1hr, Rep 1	Abundances (Grouped) CV [%]: Tg, 25, 1hr, Rep 2	Abundances (Grouped) CV [%]: Tg, 25, 3hr, Rep 1	Abundances (Grouped) CV [%]: Tg, 25, 3hr, Rep 2	Abundances (Grouped) CV [%]: Tg, 25, 6hr, Rep 1	Abundances (Grouped) CV [%]: Tg, 25, 6hr, Rep 2	Abundances (Grouped) CV [%]: Tg, 35, 1hr, Rep 1	Abundances (Grouped) CV [%]: Tg, 35, 1hr, Rep 2	Abundances (Grouped) CV [%]: Tg, 35, 3hr, Rep 1	Abundances (Grouped) CV [%]: Tg, 35, 3hr, Rep 2	Abundances (Grouped) CV [%]: Tg, 35, 6hr, Rep 1	Abundances (Grouped) CV [%]: Tg, 35, 6hr, Rep 2	Abundances (Grouped) CV [%]: Tg, 39, 1hr, Rep 1	Abundances (Grouped) CV [%]: Tg, 39, 1hr, Rep 2	Abundances (Grouped) CV [%]: Tg, 39, 3hr, Rep 1	Abundances (Grouped) CV [%]: Tg, 39, 3hr, Rep 2	Abundances (Grouped) CV [%]: Tg, 39, 6hr, Rep 1	Abundances (Grouped) CV [%]: Tg, 39, 6hr, Rep 2	Abundances (Grouped) CV [%]: Tg, 50, 1hr, Rep 1	Abundances (Grouped) CV [%]: Tg, 50, 1hr, Rep 2	Abundances (Grouped) CV [%]: Tg, 50, 3hr, Rep 1	Abundances (Grouped) CV [%]: Tg, 50, 3hr, Rep 2	Abundances (Grouped) CV [%]: Tg, 50, 6hr, Rep 1	Abundances (Grouped) CV [%]: Tg, 50, 6hr, Rep 2	Abundances (Grouped) CV [%]: Tg, 55, 1hr, Rep 1	Abundances (Grouped) CV [%]: Tg, 55, 1hr, Rep 2	Abundances (Grouped) CV [%]: Tg, 55, 3hr, Rep 1	Abundances (Grouped) CV [%]: Tg, 55, 3hr, Rep 2	Abundances (Grouped) CV [%]: Tg, 55, 6hr, Rep 1	Abundances (Grouped) CV [%]: Tg, 55, 6hr, Rep 2	Abundances (Grouped) CV [%]: Tg, 61, 1hr, Rep 1	Abundances (Grouped) CV [%]: Tg, 61, 1hr, Rep 2	Abundances (Grouped) CV [%]: Tg, 61, 3hr, Rep 1	Abundances (Grouped) CV [%]: Tg, 61, 3hr, Rep 2	Abundances (Grouped) CV [%]: Tg, 61, 6hr, Rep 1	Abundances (Grouped) CV [%]: Tg, 61, 6hr, Rep 2	Abundances (Grouped) CV [%]: Tg, 75, 1hr, Rep 1	Abundances (Grouped) CV [%]: Tg, 75, 1hr, Rep 2	Abundances (Grouped) CV [%]: Tg, 75, 3hr, Rep 1	Abundances (Grouped) CV [%]: Tg, 75, 3hr, Rep 2	Abundances (Grouped) CV [%]: Tg, 75, 6hr, Rep 1	Abundances (Grouped) CV [%]: Tg, 75, 6hr, Rep 2	Abundances (Grouped) CV [%]: Tg, 90, 1hr, Rep 1	Abundances (Grouped) CV [%]: Tg, 90, 1hr, Rep 2	Abundances (Grouped) CV [%]: Tg, 90, 3hr, Rep 1	Abundances (Grouped) CV [%]: Tg, 90, 3hr, Rep 2	Abundances (Grouped) CV [%]: Tg, 90, 6hr, Rep 1	Abundances (Grouped) CV [%]: Tg, 90, 6hr, Rep 2	Quan Info	Found in Sample: [S530] F64: 126, Sample, 25, DMSO, 1, Lumos, 2	Found in Sample: [S578] F67: 126, Sample, 25, DMSO, 1, Exploris, 2	Found in Sample: [S538] F64: 130C, Sample, 25, DMSO, 1, Lumos, 3	Found in Sample: [S586] F67: 130C, Sample, 25, DMSO, 1, Exploris, 3	Found in Sample: [S531] F64: 127N, Sample, 35, DMSO, 1, Lumos, 2	Found in Sample: [S579] F67: 127N, Sample, 35, DMSO, 1, Exploris, 2	Found in Sample: [S539] F64: 131N, Sample, 35, DMSO, 1, Lumos, 3	Found in Sample: [S587] F67: 131N, Sample, 35, DMSO, 1, Exploris, 3	Found in Sample: [S532] F64: 127C, Sample, 39, DMSO, 1, Lumos, 2	Found in Sample: [S580] F67: 127C, Sample, 39, DMSO, 1, Exploris, 2	Found in Sample: [S540] F64: 131C, Sample, 39, DMSO, 1, Lumos, 3	Found in Sample: [S588] F67: 131C, Sample, 39, DMSO, 1, Exploris, 3	Found in Sample: [S533] F64: 128N, Sample, 50, DMSO, 1, Lumos, 2	Found in Sample: [S581] F67: 128N, Sample, 50, DMSO, 1, Exploris, 2	Found in Sample: [S541] F64: 132N, Sample, 50, DMSO, 1, Lumos, 3	Found in Sample: [S589] F67: 132N, Sample, 50, DMSO, 1, Exploris, 3	Found in Sample: [S534] F64: 128C, Sample, 55, DMSO, 1, Lumos, 2	Found in Sample: [S582] F67: 128C, Sample, 55, DMSO, 1, Exploris, 2	Found in Sample: [S542] F64: 132C, Sample, 55, DMSO, 1, Lumos, 3	Found in Sample: [S590] F67: 132C, Sample, 55, DMSO, 1, Exploris, 3	Found in Sample: [S535] F64: 129N, Sample, 61, DMSO, 1, Lumos, 2	Found in Sample: [S583] F67: 129N, Sample, 61, DMSO, 1, Exploris, 2	Found in Sample: [S543] F64: 133N, Sample, 61, DMSO, 1, Lumos, 3	Found in Sample: [S591] F67: 133N, Sample, 61, DMSO, 1, Exploris, 3	Found in Sample: [S536] F64: 129C, Sample, 75, DMSO, 1, Lumos, 2	Found in Sample: [S584] F67: 129C, Sample, 75, DMSO, 1, Exploris, 2	Found in Sample: [S544] F64: 133C, Sample, 75, DMSO, 1, Lumos, 3	Found in Sample: [S592] F67: 133C, Sample, 75, DMSO, 1, Exploris, 3	Found in Sample: [S537] F64: 130N, Sample, 90, DMSO, 1, Lumos, 2	Found in Sample: [S585] F67: 130N, Sample, 90, DMSO, 1, Exploris, 2	Found in Sample: [S545] F64: 134N, Sample, 90, DMSO, 1, Lumos, 3	Found in Sample: [S593] F67: 134N, Sample, 90, DMSO, 1, Exploris, 3	Found in Sample: [S546] F65: 126, Sample, 25, Tg, 1, Lumos, 2	Found in Sample: [S594] F68: 126, Sample, 25, Tg, 1, Exploris, 2	Found in Sample: [S554] F65: 130C, Sample, 25, Tg, 1, Lumos, 3	Found in Sample: [S602] F68: 130C, Sample, 25, Tg, 1, Exploris, 3	Found in Sample: [S562] F66: 126, Sample, 25, Tg, 3, Exploris, 2	Found in Sample: [S626] F70: 126, Sample, 25, Tg, 3, Lumos, 2	Found in Sample: [S570] F66: 130C, Sample, 25, Tg, 3, Exploris, 3	Found in Sample: [S634] F70: 130C, Sample, 25, Tg, 3, Lumos, 3	Found in Sample: [S610] F69: 126, Sample, 25, Tg, 6, Exploris, 2	Found in Sample: [S642] F71: 126, Sample, 25, Tg, 6, Lumos, 2	Found in Sample: [S618] F69: 130C, Sample, 25, Tg, 6, Exploris, 3	Found in Sample: [S650] F71: 130C, Sample, 25, Tg, 6, Lumos, 3	Found in Sample: [S547] F65: 127N, Sample, 35, Tg, 1, Lumos, 2	Found in Sample: [S595] F68: 127N, Sample, 35, Tg, 1, Exploris, 2	Found in Sample: [S555] F65: 131N, Sample, 35, Tg, 1, Lumos, 3	Found in Sample: [S603] F68: 131N, Sample, 35, Tg, 1, Exploris, 3	Found in Sample: [S563] F66: 127N, Sample, 35, Tg, 3, Exploris, 2	Found in Sample: [S627] F70: 127N, Sample, 35, Tg, 3, Lumos, 2	Found in Sample: [S571] F66: 131N, Sample, 35, Tg, 3, Exploris, 3	Found in Sample: [S635] F70: 131N, Sample, 35, Tg, 3, Lumos, 3	Found in Sample: [S611] F69: 127N, Sample, 35, Tg, 6, Exploris, 2	Found in Sample: [S643] F71: 127N, Sample, 35, Tg, 6, Lumos, 2	Found in Sample: [S619] F69: 131N, Sample, 35, Tg, 6, Exploris, 3	Found in Sample: [S651] F71: 131N, Sample, 35, Tg, 6, Lumos, 3	Found in Sample: [S548] F65: 127C, Sample, 39, Tg, 1, Lumos, 2	Found in Sample: [S596] F68: 127C, Sample, 39, Tg, 1, Exploris, 2	Found in Sample: [S556] F65: 131C, Sample, 39, Tg, 1, Lumos, 3	Found in Sample: [S604] F68: 131C, Sample, 39, Tg, 1, Exploris, 3	Found in Sample: [S564] F66: 127C, Sample, 39, Tg, 3, Exploris, 2	Found in Sample: [S628] F70: 127C, Sample, 39, Tg, 3, Lumos, 2	Found in Sample: [S572] F66: 131C, Sample, 39, Tg, 3, Exploris, 3	Found in Sample: [S636] F70: 131C, Sample, 39, Tg, 3, Lumos, 3	Found in Sample: [S612] F69: 127C, Sample, 39, Tg, 6, Exploris, 2	Found in Sample: [S644] F71: 127C, Sample, 39, Tg, 6, Lumos, 2	Found in Sample: [S620] F69: 131C, Sample, 39, Tg, 6, Exploris, 3	Found in Sample: [S652] F71: 131C, Sample, 39, Tg, 6, Lumos, 3	Found in Sample: [S549] F65: 128N, Sample, 50, Tg, 1, Lumos, 2	Found in Sample: [S597] F68: 128N, Sample, 50, Tg, 1, Exploris, 2	Found in Sample: [S557] F65: 132N, Sample, 50, Tg, 1, Lumos, 3	Found in Sample: [S605] F68: 132N, Sample, 50, Tg, 1, Exploris, 3	Found in Sample: [S565] F66: 128N, Sample, 50, Tg, 3, Exploris, 2	Found in Sample: [S629] F70: 128N, Sample, 50, Tg, 3, Lumos, 2	Found in Sample: [S573] F66: 132N, Sample, 50, Tg, 3, Exploris, 3	Found in Sample: [S637] F70: 132N, Sample, 50, Tg, 3, Lumos, 3	Found in Sample: [S613] F69: 128N, Sample, 50, Tg, 6, Exploris, 2	Found in Sample: [S645] F71: 128N, Sample, 50, Tg, 6, Lumos, 2	Found in Sample: [S621] F69: 132N, Sample, 50, Tg, 6, Exploris, 3	Found in Sample: [S653] F71: 132N, Sample, 50, Tg, 6, Lumos, 3	Found in Sample: [S550] F65: 128C, Sample, 55, Tg, 1, Lumos, 2	Found in Sample: [S598] F68: 128C, Sample, 55, Tg, 1, Exploris, 2	Found in Sample: [S558] F65: 132C, Sample, 55, Tg, 1, Lumos, 3	Found in Sample: [S606] F68: 132C, Sample, 55, Tg, 1, Exploris, 3	Found in Sample: [S566] F66: 128C, Sample, 55, Tg, 3, Exploris, 2	Found in Sample: [S630] F70: 128C, Sample, 55, Tg, 3, Lumos, 2	Found in Sample: [S574] F66: 132C, Sample, 55, Tg, 3, Exploris, 3	Found in Sample: [S638] F70: 132C, Sample, 55, Tg, 3, Lumos, 3	Found in Sample: [S614] F69: 128C, Sample, 55, Tg, 6, Exploris, 2	Found in Sample: [S646] F71: 128C, Sample, 55, Tg, 6, Lumos, 2	Found in Sample: [S622] F69: 132C, Sample, 55, Tg, 6, Exploris, 3	Found in Sample: [S654] F71: 132C, Sample, 55, Tg, 6, Lumos, 3	Found in Sample: [S551] F65: 129N, Sample, 61, Tg, 1, Lumos, 2	Found in Sample: [S599] F68: 129N, Sample, 61, Tg, 1, Exploris, 2	Found in Sample: [S559] F65: 133N, Sample, 61, Tg, 1, Lumos, 3	Found in Sample: [S607] F68: 133N, Sample, 61, Tg, 1, Exploris, 3	Found in Sample: [S567] F66: 129N, Sample, 61, Tg, 3, Exploris, 2	Found in Sample: [S631] F70: 129N, Sample, 61, Tg, 3, Lumos, 2	Found in Sample: [S575] F66: 133N, Sample, 61, Tg, 3, Exploris, 3	Found in Sample: [S639] F70: 133N, Sample, 61, Tg, 3, Lumos, 3	Found in Sample: [S615] F69: 129N, Sample, 61, Tg, 6, Exploris, 2	Found in Sample: [S647] F71: 129N, Sample, 61, Tg, 6, Lumos, 2	Found in Sample: [S623] F69: 133N, Sample, 61, Tg, 6, Exploris, 3	Found in Sample: [S655] F71: 133N, Sample, 61, Tg, 6, Lumos, 3	Found in Sample: [S552] F65: 129C, Sample, 75, Tg, 1, Lumos, 2	Found in Sample: [S600] F68: 129C, Sample, 75, Tg, 1, Exploris, 2	Found in Sample: [S560] F65: 133C, Sample, 75, Tg, 1, Lumos, 3	Found in Sample: [S608] F68: 133C, Sample, 75, Tg, 1, Exploris, 3	Found in Sample: [S568] F66: 129C, Sample, 75, Tg, 3, Exploris, 2	Found in Sample: [S632] F70: 129C, Sample, 75, Tg, 3, Lumos, 2	Found in Sample: [S576] F66: 133C, Sample, 75, Tg, 3, Exploris, 3	Found in Sample: [S640] F70: 133C, Sample, 75, Tg, 3, Lumos, 3	Found in Sample: [S616] F69: 129C, Sample, 75, Tg, 6, Exploris, 2	Found in Sample: [S648] F71: 129C, Sample, 75, Tg, 6, Lumos, 2	Found in Sample: [S624] F69: 133C, Sample, 75, Tg, 6, Exploris, 3	Found in Sample: [S656] F71: 133C, Sample, 75, Tg, 6, Lumos, 3	Found in Sample: [S553] F65: 130N, Sample, 90, Tg, 1, Lumos, 2	Found in Sample: [S601] F68: 130N, Sample, 90, Tg, 1, Exploris, 2	Found in Sample: [S561] F65: 134N, Sample, 90, Tg, 1, Lumos, 3	Found in Sample: [S609] F68: 134N, Sample, 90, Tg, 1, Exploris, 3	Found in Sample: [S569] F66: 130N, Sample, 90, Tg, 3, Exploris, 2	Found in Sample: [S633] F70: 130N, Sample, 90, Tg, 3, Lumos, 2	Found in Sample: [S577] F66: 134N, Sample, 90, Tg, 3, Exploris, 3	Found in Sample: [S641] F70: 134N, Sample, 90, Tg, 3, Lumos, 3	Found in Sample: [S617] F69: 130N, Sample, 90, Tg, 6, Exploris, 2	Found in Sample: [S649] F71: 130N, Sample, 90, Tg, 6, Lumos, 2	Found in Sample: [S625] F69: 134N, Sample, 90, Tg, 6, Exploris, 3	Found in Sample: [S657] F71: 134N, Sample, 90, Tg, 6, Lumos, 3	Confidence (by Search Engine): Sequest HT	Percolator q-Value (by Search Engine): Sequest HT	Percolator PEP (by Search Engine): Sequest HT	XCorr (by Search Engine): Sequest HT
	FALSE	High	[R].QLTEMGFPENR.[A]	1xTMTpro [N-Term]	0.000750178	0.000163865	1	1	2	Q9BSL1	Q9BSL1 [199-209]		0	1625.83																	39.6	33.7	61	60.6			32.2	38.7	60.5	55.3			36.2	39.9	70.8	60.2			16.6	30.5	41.5	35.5			16	11.3	26.7	22.7			7.8	11.3	19.9	13.8			9.7	6.4	13.8	10.4			9.5	8.4	18.6	15																																																																				Not Found	Not Found	Not Found	Not Found	Not Found	Not Found	Not Found	Not Found	Not Found	Not Found	Not Found	Not Found	Not Found	Not Found	Not Found	Not Found	Not Found	Not Found	Not Found	Not Found	Not Found	Not Found	Not Found	Not Found	Not Found	Not Found	Not Found	Not Found	Not Found	Not Found	Not Found	Not Found	Not Found	High	Not Found	High	High	Not Found	High	Not Found	Not Found	Not Found	Not Found	Not Found	Not Found	High	Not Found	High	High	Not Found	High	Not Found	Not Found	Not Found	Not Found	Not Found	Not Found	High	Not Found	High	High	Not Found	High	Not Found	Not Found	Not Found	Not Found	Not Found	Not Found	High	Not Found	High	High	Not Found	High	Not Found	Not Found	Not Found	Not Found	Not Found	Not Found	High	Not Found	High	High	Not Found	High	Not Found	Not Found	Not Found	Not Found	Not Found	Not Found	High	Not Found	High	High	Not Found	High	Not Found	Not Found	Not Found	Not Found	Not Found	Not Found	High	Not Found	High	High	Not Found	High	Not Found	Not Found	Not Found	Not Found	Not Found	Not Found	High	Not Found	High	High	Not Found	High	Not Found	Not Found	Not Found	Not Found	Not Found	High	6.654e-05	0.000193	3.12
		Checked	Confidence	Identifying Node	PSM Ambiguity	Annotated Sequence	Modifications	# Proteins	Master Protein Accessions	Protein Accessions	# Missed Cleavages	Charge	DeltaScore	DeltaCn	Rank	Search Engine Rank	m/z [Da]	MH+ [Da]	Theo. MH+ [Da]	DeltaM [ppm]	Deltam/z [Da]	Activation Type	MS Order	Isolation Interference [%]	Average Reporter S/N	Comp. Voltage [V]	Ion Inject Time [ms]	RT [min]	First Scan	Spectrum File	File ID	Abundance: 126	Abundance: 127N	Abundance: 127C	Abundance: 128N	Abundance: 128C	Abundance: 129N	Abundance: 129C	Abundance: 130N	Abundance: 130C	Abundance: 131N	Abundance: 131C	Abundance: 132N	Abundance: 132C	Abundance: 133N	Abundance: 133C	Abundance: 134N	Quan Info	XCorr	# Protein Groups	Percolator q-Value	Percolator PEP
		FALSE	High	Sequest HT (A2)	Unambiguous	[R].qLTEMGFPENR.[A]	N-Term(TMTpro)	1	Q9BSL1	Q9BSL1	0	3	0.7083	0	1	1	542.613	1625.82	1625.83	-1.9	-0.00103	HCD (High Energy Collision Dissociation)	MS2	14.8288	36.6	-50	87	88.8824	47923	2020_10_137_Wijeratne_CETSA-UPR-480TechRep_EF_F1-4.raw	F66.4	61	60.5	70.8	41.5	26.7	19.9	13.8	18.6	60.6	55.3	60.2	35.5	22.7	13.8	10.4	15		3.12	1	6.654e-05	0.000193
		FALSE	High	Sequest HT (A2)	Unambiguous	[R].qLTEMGFPENR.[A]	N-Term(TMTpro)	1	Q9BSL1	Q9BSL1	0	3	0.6983	0	1	1	542.613	1625.82	1625.83	-2.25	-0.00122	HCD (High Energy Collision Dissociation)	MS2	17.3087	21.7	-50	87	89.6644	48245	2020_10_137_Wijeratne_CETSA-UPR-480TechRep_CD_F1-4.raw	F68.4	39.6	32.2	36.2	16.6	16	7.8	9.7	9.5	33.7	38.7	39.9	30.5	11.3	11.3	6.4	8.4		2.95	1	7.64e-05	0.0002569
	FALSE	High	[R].ATANLPSYNMDR.[A]	1xTMTpro [N-Term]	0.000829353	0.000163865	1	1	7	Q9BSL1	Q9BSL1 [127-138]		0	1656.83																			209.9	231.9					218.4	224.3					235.9	276.8					117.3	174.1					102.9	105.1					53.8	56.4					42.3	34.1					36.3	35.4																																																																				Not Found	High	Not Found	High	Not Found	High	Not Found	High	Not Found	High	Not Found	High	Not Found	High	Not Found	High	Not Found	High	Not Found	High	Not Found	High	Not Found	High	Not Found	High	Not Found	High	Not Found	High	Not Found	High	Not Found	High	Not Found	High	High	High	High	High	High	Not Found	High	Not Found	Not Found	High	Not Found	High	High	High	High	High	High	Not Found	High	Not Found	Not Found	High	Not Found	High	High	High	High	High	High	Not Found	High	Not Found	Not Found	High	Not Found	High	High	High	High	High	High	Not Found	High	Not Found	Not Found	High	Not Found	High	High	High	High	High	High	Not Found	High	Not Found	Not Found	High	Not Found	High	High	High	High	High	High	Not Found	High	Not Found	Not Found	High	Not Found	High	High	High	High	High	High	Not Found	High	Not Found	Not Found	High	Not Found	High	High	High	High	High	High	Not Found	High	Not Found	High	6.825e-05	0.0002108	2.37
		Checked	Confidence	Identifying Node	PSM Ambiguity	Annotated Sequence	Modifications	# Proteins	Master Protein Accessions	Protein Accessions	# Missed Cleavages	Charge	DeltaScore	DeltaCn	Rank	Search Engine Rank	m/z [Da]	MH+ [Da]	Theo. MH+ [Da]	DeltaM [ppm]	Deltam/z [Da]	Activation Type	MS Order	Isolation Interference [%]	Average Reporter S/N	Comp. Voltage [V]	Ion Inject Time [ms]	RT [min]	First Scan	Spectrum File	File ID	Abundance: 126	Abundance: 127N	Abundance: 127C	Abundance: 128N	Abundance: 128C	Abundance: 129N	Abundance: 129C	Abundance: 130N	Abundance: 130C	Abundance: 131N	Abundance: 131C	Abundance: 132N	Abundance: 132C	Abundance: 133N	Abundance: 133C	Abundance: 134N	Quan Info	XCorr	# Protein Groups	Percolator q-Value	Percolator PEP
		FALSE	High	Sequest HT (A2)	Unambiguous	[R].aTANLPSYNMDR.[A]	N-Term(TMTpro)	1	Q9BSL1	Q9BSL1	0	2	0.5527	0	1	1	828.92	1656.83	1656.83	0.12	0.0001	HCD (High Energy Collision Dissociation)	MS2	31.8178	134.7		86	55.1459	20149	010_2019_08_019_R_Wijeratne_021420_EF_F4.raw	F70.4	209.9	218.4	235.9	117.3	102.9	53.8	42.3	36.3	231.9	224.3	276.8	174.1	105.1	56.4	34.1	35.4		2.37	1	6.825e-05	0.0002108
		FALSE	High	Sequest HT (A2)	Unambiguous	[R].aTANLPSYNMDR.[A]	N-Term(TMTpro)	1	Q9BSL1	Q9BSL1	0	3	0.4657	0	1	1	552.95	1656.83	1656.83	0.9	0.0005	HCD (High Energy Collision Dissociation)	MS2	87.7196	102.2	-50	87	71.9442	38324	2020_10_137_Wijeratne_CETSA-UPR-480TechRep_CD_F1-4.raw	F68.4	177.5	190.6	188.4	78.2	63.2	34.2	29.2	27.8	197	184	197.8	109.9	55.7	39.4	29	32.7		2.04	1	0.0002276	0.001631
		FALSE	High	Sequest HT (A2)	Unambiguous	[R].aTANLPSYNMDR.[A]	N-Term(TMTpro)	1	Q9BSL1	Q9BSL1	0	3	0.53	0	1	1	552.949	1656.83	1656.83	-0.88	-0.00048	HCD (High Energy Collision Dissociation)	MS2	81.6882	113	-50	87	71.1166	37958	2020_10_137_Wijeratne_CETSA-UPR-480TechRep_EF_F1-4.raw	F66.4	182.8	175	200.5	99.8	93.6	57.1	51.5	49	204.6	193.4	189.8	99.1	75.8	48.5	39.9	46.8		2	1	0.0003236	0.002482
		FALSE	High	Sequest HT (A2)	Unambiguous	[R].aTANLPSYNMDR.[A]	N-Term(TMTpro)	1	Q9BSL1	Q9BSL1	0	3	0.467	0	1	1	552.949	1656.83	1656.83	-0.8	-0.00044	HCD (High Energy Collision Dissociation)	MS2	76.0052	67.6	-50	87	71.6918	38361	2020_10_137_Wijeratne_CETSA-UPR-480TechRep_EF_F1-3.raw	F66.3	113.5	93.9	130.4	68	52.7	38.1	37.3	40.2	109.2	103.4	101	57.6	38.6	34.3	31.4	31.5		1.97	1	0.0007336	0.005486
		FALSE	High	Sequest HT (A2)	Unambiguous	[R].aTANLPSYNMDR.[A]	N-Term(TMTpro)	1	Q9BSL1	Q9BSL1	0	3	0.1367	0	1	1	552.951	1656.84	1656.83	3.22	0.00178	HCD (High Energy Collision Dissociation)	MS2	72.0274	133.8	-50	87	74.0612	39275	2020_10_137_Wijeratne_CETSA-UPR-480TechRep_AB_F1-4.raw	F67.4	281.4	226.8	220.2	96.2	54.8	55.3	43.6	40.4	293.2	269.4	233.4	101.9	75.7	61.9	50	37.2		1.39	1	0.001471	0.01039
		FALSE	High	Sequest HT (A2)	Unambiguous	[R].aTANLPSYNMDR.[A]	N-Term(TMTpro)	1	Q9BSL1	Q9BSL1	0	3	0.4181	0	1	1	552.949	1656.83	1656.83	0.17	9e-05	HCD (High Energy Collision Dissociation)	MS2	84.377	68.6	-50	87	72.5695	38296	2020_10_137_Wijeratne_CETSA-UPR-480TechRep_CD_F1-5.raw	F68.5	111.7	112	121.1	52.8	48.5	31.5	27.2	16.9	123.4	122.2	126.8	77.6	42.6	34.6	20.5	28.3		1.77	1	0.002057	0.01554
		FALSE	High	Sequest HT (A2)	Unambiguous	[R].aTANLPSYNMDR.[A]	N-Term(TMTpro)	1	Q9BSL1	Q9BSL1	0	3	0.4795	0	1	1	552.948	1656.83	1656.83	-3.31	-0.00183	HCD (High Energy Collision Dissociation)	MS2	90.7965	94.7	-50	87	72.392	38638	2020_10_137_Wijeratne_CETSA-UPR-480TechRep_GH_F1-4b.raw	F69.5	164.6	166.3	186	73.1	56.5	37.4	53.8	31.7	186.6	189.4	156.9	68.2	56.1	31.8	31	26.3		1.71	1	0.005269	0.05533
	FALSE	High	[R].AVISLMEMGFDEK.[E]	1xTMTpro [K13]; 1xTMTpro [N-Term]	0.00160726	0.00025796	1	1	1	Q9BSL1	Q9BSL1 [293-305]		0	2078.12																			73.3	83.4					76.7	80.5					89.4	96.5					40	72.1					39.2	38.1					19.9	24.7					15.4	11					9.2	21.4																																																																				Not Found	Not Found	Not Found	Not Found	Not Found	Not Found	Not Found	Not Found	Not Found	Not Found	Not Found	Not Found	Not Found	Not Found	Not Found	Not Found	Not Found	Not Found	Not Found	Not Found	Not Found	Not Found	Not Found	Not Found	Not Found	Not Found	Not Found	Not Found	Not Found	Not Found	Not Found	Not Found	Not Found	Not Found	Not Found	Not Found	Not Found	High	Not Found	High	Not Found	Not Found	Not Found	Not Found	Not Found	Not Found	Not Found	Not Found	Not Found	High	Not Found	High	Not Found	Not Found	Not Found	Not Found	Not Found	Not Found	Not Found	Not Found	Not Found	High	Not Found	High	Not Found	Not Found	Not Found	Not Found	Not Found	Not Found	Not Found	Not Found	Not Found	High	Not Found	High	Not Found	Not Found	Not Found	Not Found	Not Found	Not Found	Not Found	Not Found	Not Found	High	Not Found	High	Not Found	Not Found	Not Found	Not Found	Not Found	Not Found	Not Found	Not Found	Not Found	High	Not Found	High	Not Found	Not Found	Not Found	Not Found	Not Found	Not Found	Not Found	Not Found	Not Found	High	Not Found	High	Not Found	Not Found	Not Found	Not Found	Not Found	Not Found	Not Found	Not Found	Not Found	High	Not Found	High	Not Found	Not Found	Not Found	Not Found	High	9.34e-05	0.0003943	4.18
		Checked	Confidence	Identifying Node	PSM Ambiguity	Annotated Sequence	Modifications	# Proteins	Master Protein Accessions	Protein Accessions	# Missed Cleavages	Charge	DeltaScore	DeltaCn	Rank	Search Engine Rank	m/z [Da]	MH+ [Da]	Theo. MH+ [Da]	DeltaM [ppm]	Deltam/z [Da]	Activation Type	MS Order	Isolation Interference [%]	Average Reporter S/N	Comp. Voltage [V]	Ion Inject Time [ms]	RT [min]	First Scan	Spectrum File	File ID	Abundance: 126	Abundance: 127N	Abundance: 127C	Abundance: 128N	Abundance: 128C	Abundance: 129N	Abundance: 129C	Abundance: 130N	Abundance: 130C	Abundance: 131N	Abundance: 131C	Abundance: 132N	Abundance: 132C	Abundance: 133N	Abundance: 133C	Abundance: 134N	Quan Info	XCorr	# Protein Groups	Percolator q-Value	Percolator PEP
		FALSE	High	Sequest HT (A2)	Unambiguous	[R].aVISLMEMGFDEk.[E]	N-Term(TMTpro); K13(TMTpro)	1	Q9BSL1	Q9BSL1	0	3	0.6364	0	1	1	693.379	2078.12	2078.12	2.86	0.00198	HCD (High Energy Collision Dissociation)	MS2	6.29813	49.4		86	173.477	71786	010_2019_08_019_R_Wijeratne_021420_EF_F5.raw	F70.5	73.3	76.7	89.4	40	39.2	19.9	15.4	9.2	83.4	80.5	96.5	72.1	38.1	24.7	11	21.4		4.18	1	9.34e-05	0.0003943
	FALSE	High	[K].MADVSAEEK.[K]	1xTMTpro [K9]; 1xTMTpro [N-Term]	0.00214245	0.000335877	1	1	4	Q9BSL1	Q9BSL1 [103-111]		0	1587.85																	48	45.1	45.5	46.2			45.3	44.6	40.2	45.8			45.1	45.6	61.3	51.7			27.4	51.3	37.1	39.5			25.5	26	34.2	23.1			18.4	23	22	17.7			16.3	13.7	16.8	16.7			12.4	10.9	19.4	16.7																																																																				Not Found	Not Found	Not Found	Not Found	Not Found	Not Found	Not Found	Not Found	Not Found	Not Found	Not Found	Not Found	Not Found	Not Found	Not Found	Not Found	Not Found	Not Found	Not Found	Not Found	Not Found	Not Found	Not Found	Not Found	Not Found	Not Found	Not Found	Not Found	Not Found	Not Found	Not Found	Not Found	Not Found	High	Not Found	High	High	Not Found	High	Not Found	Not Found	Not Found	Not Found	Not Found	Not Found	High	Not Found	High	High	Not Found	High	Not Found	Not Found	Not Found	Not Found	Not Found	Not Found	High	Not Found	High	High	Not Found	High	Not Found	Not Found	Not Found	Not Found	Not Found	Not Found	High	Not Found	High	High	Not Found	High	Not Found	Not Found	Not Found	Not Found	Not Found	Not Found	High	Not Found	High	High	Not Found	High	Not Found	Not Found	Not Found	Not Found	Not Found	Not Found	High	Not Found	High	High	Not Found	High	Not Found	Not Found	Not Found	Not Found	Not Found	Not Found	High	Not Found	High	High	Not Found	High	Not Found	Not Found	Not Found	Not Found	Not Found	Not Found	High	Not Found	High	High	Not Found	High	Not Found	Not Found	Not Found	Not Found	Not Found	High	0.0001036	0.0005298	2.48
		Checked	Confidence	Identifying Node	PSM Ambiguity	Annotated Sequence	Modifications	# Proteins	Master Protein Accessions	Protein Accessions	# Missed Cleavages	Charge	DeltaScore	DeltaCn	Rank	Search Engine Rank	m/z [Da]	MH+ [Da]	Theo. MH+ [Da]	DeltaM [ppm]	Deltam/z [Da]	Activation Type	MS Order	Isolation Interference [%]	Average Reporter S/N	Comp. Voltage [V]	Ion Inject Time [ms]	RT [min]	First Scan	Spectrum File	File ID	Abundance: 126	Abundance: 127N	Abundance: 127C	Abundance: 128N	Abundance: 128C	Abundance: 129N	Abundance: 129C	Abundance: 130N	Abundance: 130C	Abundance: 131N	Abundance: 131C	Abundance: 132N	Abundance: 132C	Abundance: 133N	Abundance: 133C	Abundance: 134N	Quan Info	XCorr	# Protein Groups	Percolator q-Value	Percolator PEP
		FALSE	High	Sequest HT (A2)	Unambiguous	[K].mADVSAEEk.[K]	N-Term(TMTpro); K9(TMTpro)	1	Q9BSL1	Q9BSL1	0	2	0.4476	0	1	1	794.431	1587.85	1587.85	-0.19	-0.00015	HCD (High Energy Collision Dissociation)	MS2	0	33.4	-50	87	63.6107	33695	2020_10_137_Wijeratne_CETSA-UPR-480TechRep_EF_F1-2.raw	F66.2	45.5	40.2	61.3	37.1	34.2	22	16.8	19.4	46.2	45.8	51.7	39.5	23.1	17.7	16.7	16.7		2.48	1	0.0001036	0.0005298
		FALSE	High	Sequest HT (A2)	Unambiguous	[K].mADVSAEEk.[K]	N-Term(TMTpro); K9(TMTpro)	1	Q9BSL1	Q9BSL1	0	2	0.4072	0	1	1	794.431	1587.86	1587.85	0.7	0.00056	HCD (High Energy Collision Dissociation)	MS2	8.49139	31.2	-50	87	64.7092	34086	2020_10_137_Wijeratne_CETSA-UPR-480TechRep_CD_F1-2.raw	F68.2	48	45.3	45.1	27.4	25.5	18.4	16.3	12.4	45.1	44.6	45.6	51.3	26	23	13.7	10.9		2.21	1	0.0006244	0.00457
		FALSE	High	Sequest HT (A2)	Unambiguous	[K].mADVSAEEk.[K]	N-Term(TMTpro); K9(TMTpro)	1	Q9BSL1	Q9BSL1	0	3	0.4623	0	1	1	529.958	1587.86	1587.85	2.91	0.00154	HCD (High Energy Collision Dissociation)	MS2	79.8125	52.7	-50	87	62.157	33023	2020_10_137_Wijeratne_CETSA-UPR-480TechRep_EF_F1-3.raw	F66.3	77.7	79.3	82.7	58.5	52.2	37.1	26.1	30.3	79.8	83.8	79.1	51.9	33	28.1	21.9	21.7		2.12	1	0.000759	0.005622
		FALSE	High	Sequest HT (A2)	Unambiguous	[K].mADVSAEEk.[K]	N-Term(TMTpro); K9(TMTpro)	1	Q9BSL1	Q9BSL1	0	3	0.4951	0	1	1	529.957	1587.86	1587.85	0.69	0.00036	HCD (High Energy Collision Dissociation)	MS2	78.6613	45.3	-50	87	63.4961	33590	2020_10_137_Wijeratne_CETSA-UPR-480TechRep_CD_F1-3.raw	F68.3	63.9	65	71.6	36.7	37.6	20.9	21.6	17.5	66.8	75.9	62.2	65.9	46	30.1	19.5	23		2.06	1	0.001035	0.007264
	FALSE	High	[R].KPSPEELDK.[G]	2xTMTpro [K1; K9]; 1xTMTpro [N-Term]	0.00265152	0.000406225	1	1	8	Q9BSL1	Q9BSL1 [330-338]		0	1955.16																	104.3	116	341.4	378.7	162.8	200.7	103.8	104	323.1	338.1	186.8	191.6	109.6	125.5	397	333.6	218.4	178.9	57.7	102.6	274.5	264	122.9	120.2	70.4	63	244.9	190.9	76.8	104.4	36	42.1	201.6	119.7	73.5	42.9	25.9	22.5	112.9	95.3	65.4	47.7	24.3	28.4	116.9	99.6	50.9	46.2																																																																		Not Found	High	Not Found	High	Not Found	High	Not Found	High	Not Found	High	Not Found	High	Not Found	High	Not Found	High	Not Found	High	Not Found	High	Not Found	High	Not Found	High	Not Found	High	Not Found	High	Not Found	High	Not Found	High	Not Found	High	Not Found	High	High	Not Found	High	Not Found	High	Not Found	High	Not Found	Not Found	High	Not Found	High	High	Not Found	High	Not Found	High	Not Found	High	Not Found	Not Found	High	Not Found	High	High	Not Found	High	Not Found	High	Not Found	High	Not Found	Not Found	High	Not Found	High	High	Not Found	High	Not Found	High	Not Found	High	Not Found	Not Found	High	Not Found	High	High	Not Found	High	Not Found	High	Not Found	High	Not Found	Not Found	High	Not Found	High	High	Not Found	High	Not Found	High	Not Found	High	Not Found	Not Found	High	Not Found	High	High	Not Found	High	Not Found	High	Not Found	High	Not Found	Not Found	High	Not Found	High	High	Not Found	High	Not Found	High	Not Found	High	Not Found	High	0.000116	0.0006664	1.8
		Checked	Confidence	Identifying Node	PSM Ambiguity	Annotated Sequence	Modifications	# Proteins	Master Protein Accessions	Protein Accessions	# Missed Cleavages	Charge	DeltaScore	DeltaCn	Rank	Search Engine Rank	m/z [Da]	MH+ [Da]	Theo. MH+ [Da]	DeltaM [ppm]	Deltam/z [Da]	Activation Type	MS Order	Isolation Interference [%]	Average Reporter S/N	Comp. Voltage [V]	Ion Inject Time [ms]	RT [min]	First Scan	Spectrum File	File ID	Abundance: 126	Abundance: 127N	Abundance: 127C	Abundance: 128N	Abundance: 128C	Abundance: 129N	Abundance: 129C	Abundance: 130N	Abundance: 130C	Abundance: 131N	Abundance: 131C	Abundance: 132N	Abundance: 132C	Abundance: 133N	Abundance: 133C	Abundance: 134N	Quan Info	XCorr	# Protein Groups	Percolator q-Value	Percolator PEP
		FALSE	High	Sequest HT (A2)	Unambiguous	[R].kPSPEELDk.[G]	N-Term(TMTpro); K1(TMTpro); K9(TMTpro)	1	Q9BSL1	Q9BSL1	0	3	0.3722	0	1	1	652.392	1955.16	1955.16	-1.28	-0.00083	HCD (High Energy Collision Dissociation)	MS2	47.5155	118.1	-50	87	64.0702	33976	2020_10_137_Wijeratne_CETSA-UPR-480TechRep_GH_F1-4b.raw	F69.5	162.8	186.8	218.4	122.9	76.8	73.5	65.4	50.9	200.7	191.6	178.9	120.2	104.4	42.9	47.7	46.2		1.8	1	0.000116	0.0006664
		FALSE	High	Sequest HT (A2)	Unambiguous	[R].kPSPEELDk.[G]	N-Term(TMTpro); K1(TMTpro); K9(TMTpro)	1	Q9BSL1	Q9BSL1	0	3	0.1944	0	1	1	652.392	1955.16	1955.16	-0.6	-0.00039	HCD (High Energy Collision Dissociation)	MS2	30.9516	121.4	-50	87	62.8825	33340	2020_10_137_Wijeratne_CETSA-UPR-480TechRep_EF_F1-4.raw	F66.4	167.5	165.4	202.8	141.5	127.2	101	56.2	58.1	184.8	175.6	164.6	144.4	88.5	59.7	52.4	52		2.16	1	0.0001609	0.001101
		FALSE	High	Sequest HT (A2)	Unambiguous	[R].kPSPEELDk.[G]	N-Term(TMTpro); K1(TMTpro); K9(TMTpro)	1	Q9BSL1	Q9BSL1	0	3	0.2083	0	1	1	652.392	1955.16	1955.16	-0.22	-0.00015	HCD (High Energy Collision Dissociation)	MS2	47.4921	118.2	-50	87	62.1037	32941	2020_10_137_Wijeratne_CETSA-UPR-480TechRep_EF_F1-5.raw	F66.5	173.9	157.7	194.2	133	117.7	100.6	56.7	58.8	193.9	162.5	169	119.6	102.4	60	42.9	47.6		1.92	1	0.0002439	0.001737
		FALSE	High	Sequest HT (A2)	Unambiguous	[R].kPSPEELDk.[G]	N-Term(TMTpro); K1(TMTpro); K9(TMTpro)	1	Q9BSL1	Q9BSL1	0	3	0.4444	0	1	1	652.391	1955.16	1955.16	-1.85	-0.0012	HCD (High Energy Collision Dissociation)	MS2	53.9243	120.7	-50	87	63.7282	33839	2020_10_137_Wijeratne_CETSA-UPR-480TechRep_GH_F1-5.raw	F69.6	173.1	178.8	221.6	125.8	93	69.4	62.6	51.9	208.4	193.4	195.8	120.5	93.5	43.4	50.4	49.2		2.52	1	0.0004295	0.003399
		FALSE	High	Sequest HT (A2)	Unambiguous	[R].kPSPEELDk.[G]	N-Term(TMTpro); K1(TMTpro); K9(TMTpro)	1	Q9BSL1	Q9BSL1	0	3	0.1864	0	1	1	652.392	1955.16	1955.16	-1.51	-0.00099	HCD (High Energy Collision Dissociation)	MS2	71.7202	123.7	-50	87	64.6946	34074	2020_10_137_Wijeratne_CETSA-UPR-480TechRep_AB_F1-5.raw	F67.5	209.3	152	192.2	124.3	74.1	95	50.8	52.5	202.3	175.1	215.3	142.8	113.1	85	51.9	43.6		1.77	1	0.0007544	0.005589
		FALSE	High	Sequest HT (A2)	Unambiguous	[R].kPSPEELDk.[G]	N-Term(TMTpro); K1(TMTpro); K9(TMTpro)	1	Q9BSL1	Q9BSL1	0	3	0.412	0	1	1	652.392	1955.16	1955.16	-0.61	-0.00039	HCD (High Energy Collision Dissociation)	MS2	27.5077	71	-50	87	63.7066	33713	2020_10_137_Wijeratne_CETSA-UPR-480TechRep_CD_F1-4.raw	F68.4	104.3	103.8	109.6	57.7	70.4	36	25.9	24.3	116	104	125.5	102.6	63	42.1	22.5	28.4		2.16	1	0.0009283	0.006564
		FALSE	High	Sequest HT (A2)	Unambiguous	[R].kPSPEELDk.[G]	N-Term(TMTpro); K1(TMTpro); K9(TMTpro)	1	Q9BSL1	Q9BSL1	0	3	0.4306	0	1	1	652.391	1955.16	1955.16	-3.04	-0.00198	HCD (High Energy Collision Dissociation)	MS2	77.7803	154	-50	87	66.2378	34886	2020_10_137_Wijeratne_CETSA-UPR-480TechRep_AB_F1-4.raw	F67.4	213.2	180.5	210.6	131.5	89.4	149	89.1	87.5	245.6	200.1	248.1	175	141	127.5	106.3	70		1.44	1	0.002038	0.01541
		FALSE	High	Sequest HT (A2)	Unambiguous	[R].kPSPEELDk.[G]	N-Term(TMTpro); K1(TMTpro); K9(TMTpro)	1	Q9BSL1	Q9BSL1	0	3	0.3889	0	1	1	652.393	1955.16	1955.16	0.26	0.00017	HCD (High Energy Collision Dissociation)	MS2	60.7641	45.6	-50	87	64.5273	33796	2020_10_137_Wijeratne_CETSA-UPR-480TechRep_CD_F1-5.raw	F68.5	64.2	56.8	70.1	39.7	37.3	27.1	17	22.5	73.5	69.1	80.4	63.8	38.9	24.3	15.2	29		1.62	1	0.004469	0.04519
	FALSE	High	[K].LLALNPDAVELFKK.[A]	2xTMTpro [K13; K14]; 1xTMTpro [N-Term]	0.0192621	0.00268144	1	1	1	Q9BSL1	Q9BSL1 [166-179]		1	2483.54																																																																																																																																	No Quan Values	Not Found	Not Found	Not Found	Not Found	Not Found	Not Found	Not Found	Not Found	Not Found	Not Found	Not Found	Not Found	Not Found	Not Found	Not Found	Not Found	Not Found	Not Found	Not Found	Not Found	Not Found	Not Found	Not Found	Not Found	Not Found	Not Found	Not Found	Not Found	Not Found	Not Found	Not Found	Not Found	Not Found	High	Not Found	High	Not Found	Not Found	Not Found	Not Found	Not Found	Not Found	Not Found	Not Found	Not Found	High	Not Found	High	Not Found	Not Found	Not Found	Not Found	Not Found	Not Found	Not Found	Not Found	Not Found	High	Not Found	High	Not Found	Not Found	Not Found	Not Found	Not Found	Not Found	Not Found	Not Found	Not Found	High	Not Found	High	Not Found	Not Found	Not Found	Not Found	Not Found	Not Found	Not Found	Not Found	Not Found	High	Not Found	High	Not Found	Not Found	Not Found	Not Found	Not Found	Not Found	Not Found	Not Found	Not Found	High	Not Found	High	Not Found	Not Found	Not Found	Not Found	Not Found	Not Found	Not Found	Not Found	Not Found	High	Not Found	High	Not Found	Not Found	Not Found	Not Found	Not Found	Not Found	Not Found	Not Found	Not Found	High	Not Found	High	Not Found	Not Found	Not Found	Not Found	Not Found	Not Found	Not Found	Not Found	High	0.0009375	0.006614	1.63
		Checked	Confidence	Identifying Node	PSM Ambiguity	Annotated Sequence	Modifications	# Proteins	Master Protein Accessions	Protein Accessions	# Missed Cleavages	Charge	DeltaScore	DeltaCn	Rank	Search Engine Rank	m/z [Da]	MH+ [Da]	Theo. MH+ [Da]	DeltaM [ppm]	Deltam/z [Da]	Activation Type	MS Order	Isolation Interference [%]	Average Reporter S/N	Comp. Voltage [V]	Ion Inject Time [ms]	RT [min]	First Scan	Spectrum File	File ID	Abundance: 126	Abundance: 127N	Abundance: 127C	Abundance: 128N	Abundance: 128C	Abundance: 129N	Abundance: 129C	Abundance: 130N	Abundance: 130C	Abundance: 131N	Abundance: 131C	Abundance: 132N	Abundance: 132C	Abundance: 133N	Abundance: 133C	Abundance: 134N	Quan Info	XCorr	# Protein Groups	Percolator q-Value	Percolator PEP
		FALSE	High	Sequest HT (A2)	Unambiguous	[K].lLALNPDAVELFkk.[A]	N-Term(TMTpro); K13(TMTpro); K14(TMTpro)	1	Q9BSL1	Q9BSL1	1	4	0.4479	0	1	1	621.641	2483.54	2483.54	0.65	0.00041	HCD (High Energy Collision Dissociation)	MS2	77.6129	39.6	-50	87	162.258	90019	2020_10_137_Wijeratne_CETSA-UPR-480TechRep_CD_F1-8.raw	F68.8	60.8	66.4	72.3	34.9	24.9	12.2	15.9	8.6	68.7	73.8	82.7	47.4	27.4	18.5	9.1	9.4		1.63	1	0.0009375	0.006614
	FALSE	High	[R].DFQTELR.[K]	1xTMTpro [N-Term]	0.0350228	0.00403212	1	1	8	Q9BSL1	Q9BSL1 [147-153]		0	1212.65	375.1	357.3	324.2	325	330	318.3	243.9	284.2	134.8	228.1	157.4	147.3	91.3	86.4	87.3	66.8	240.1	290.3	221.1	276.7	154.5	186.6	278.9	285.1	245.2	253.7	163.5	178.5	303.7	302.4	269.9	237.1	192.2	166.5	169.2	272.3	196.9	164.5	104.5	108.7	149.4	159.9	166.8	121.2	65.2	89.7	85.8	94.1	106.9	85.9	53.7	38.2	60.7	54.4	77.3	55.6	56.5	34.7	54.8	61.5	74.9	61.6	31.1	31.5																					52.16	48.16					51.62	47.84					47.23	56.05					46.67	45.33					31.79	40.9					46.06	54.76					40.75	32.88					44.84	33.78		Not Found	High	Not Found	High	Not Found	High	Not Found	High	Not Found	High	Not Found	High	Not Found	High	Not Found	High	Not Found	High	Not Found	High	Not Found	High	Not Found	High	Not Found	High	Not Found	High	Not Found	High	Not Found	High	Not Found	High	Not Found	High	High	Not Found	High	Not Found	High	High	High	High	Not Found	High	Not Found	High	High	Not Found	High	Not Found	High	High	High	High	Not Found	High	Not Found	High	High	Not Found	High	Not Found	High	High	High	High	Not Found	High	Not Found	High	High	Not Found	High	Not Found	High	High	High	High	Not Found	High	Not Found	High	High	Not Found	High	Not Found	High	High	High	High	Not Found	High	Not Found	High	High	Not Found	High	Not Found	High	High	High	High	Not Found	High	Not Found	High	High	Not Found	High	Not Found	High	High	High	High	Not Found	High	Not Found	High	High	Not Found	High	Not Found	High	High	High	High	High	0.001562	0.0112	2
		Checked	Confidence	Identifying Node	PSM Ambiguity	Annotated Sequence	Modifications	# Proteins	Master Protein Accessions	Protein Accessions	# Missed Cleavages	Charge	DeltaScore	DeltaCn	Rank	Search Engine Rank	m/z [Da]	MH+ [Da]	Theo. MH+ [Da]	DeltaM [ppm]	Deltam/z [Da]	Activation Type	MS Order	Isolation Interference [%]	Average Reporter S/N	Comp. Voltage [V]	Ion Inject Time [ms]	RT [min]	First Scan	Spectrum File	File ID	Abundance: 126	Abundance: 127N	Abundance: 127C	Abundance: 128N	Abundance: 128C	Abundance: 129N	Abundance: 129C	Abundance: 130N	Abundance: 130C	Abundance: 131N	Abundance: 131C	Abundance: 132N	Abundance: 132C	Abundance: 133N	Abundance: 133C	Abundance: 134N	Quan Info	XCorr	# Protein Groups	Percolator q-Value	Percolator PEP
		FALSE	High	Sequest HT (A2)	Unambiguous	[R].dFQTELR.[K]	N-Term(TMTpro)	1	Q9BSL1	Q9BSL1	0	2	0.53	0	1	1	606.831	1212.65	1212.65	0.14	9e-05	HCD (High Energy Collision Dissociation)	MS2	21.117	95.8	-50	87	59.0718	31293	2020_10_137_Wijeratne_CETSA-UPR-480TechRep_EF_F1-3.raw	F66.3	130.9	141.8	160.2	126.5	93.7	59.7	45.5	40.8	161.5	144.2	136	101.1	73.1	51.6	33.4	33.2		2	1	0.001562	0.0112
		FALSE	High	Sequest HT (A2)	Unambiguous	[R].dFQTELR.[K]	N-Term(TMTpro)	1	Q9BSL1	Q9BSL1	0	2	0.5072	0	1	1	606.831	1212.66	1212.65	0.8	0.00048	HCD (High Energy Collision Dissociation)	MS2	14.0003	73.1	-50	87	59.5685	31688	2020_10_137_Wijeratne_CETSA-UPR-480TechRep_GH_F1-3.raw	F69.3	104.9	111.5	135.8	74.2	51.9	38.3	42	22.4	130.9	125.5	109.5	78	66.6	25.4	27.4	24.7		2.09	1	0.00165	0.01188
		FALSE	High	Sequest HT (A2)	Unambiguous	[R].dFQTELR.[K]	N-Term(TMTpro)	1	Q9BSL1	Q9BSL1	0	2	0.5668	0	1	1	606.83	1212.65	1212.65	-1.83	-0.00111	HCD (High Energy Collision Dissociation)	MS2	0	69.8	-50	87	63.4888	33020	2020_10_137_Wijeratne_CETSA-UPR-480TechRep_AB_F1-2.raw	F67.2	118.6	97.9	104.6	80.7	40.5	51.6	23.6	30.1	120.4	104.6	103.7	80.1	68.6	43.1	25.7	22.9		1.87	1	0.001827	0.01347
		FALSE	High	Sequest HT (A2)	Unambiguous	[R].dFQTELR.[K]	N-Term(TMTpro)	1	Q9BSL1	Q9BSL1	0	2	0.5208	0	1	1	606.831	1212.66	1212.65	1	0.00061	HCD (High Energy Collision Dissociation)	MS2	30.8655	95.3	-50	87	60.3034	31798	2020_10_137_Wijeratne_CETSA-UPR-480TechRep_CD_F1-3.raw	F68.3	132.3	147.3	155.2	89	82.5	45.1	30.2	25.8	151.4	155	164.7	146.1	88.1	51.4	29.9	31.3		1.92	1	0.002076	0.01569
		FALSE	High	Sequest HT (A2)	Unambiguous	[R].dFQTELR.[K]	N-Term(TMTpro)	1	Q9BSL1	Q9BSL1	0	2	0.3837	0	1	1	606.831	1212.65	1212.65	-0.15	-9e-05	HCD (High Energy Collision Dissociation)	MS2	23.0316	152.5	-50	87	62.5651	32959	2020_10_137_Wijeratne_CETSA-UPR-480TechRep_AB_F1-3.raw	F67.3	256.5	226.3	225.4	163.2	94.3	105.8	67.7	57.2	236.9	220.4	214.6	204.1	159.5	104.2	60.7	43.9		1.72	1	0.002715	0.02257
		FALSE	High	Sequest HT (A2)	Unambiguous	[R].dFQTELR.[K]	N-Term(TMTpro)	1	Q9BSL1	Q9BSL1	0	2	0.441	0	1	1	606.833	1212.66	1212.65	3.07	0.00186	HCD (High Energy Collision Dissociation)	MS2	29.4881	67.6	-50	87	58.4149	30833	2020_10_137_Wijeratne_CETSA-UPR-480TechRep_EF_F1-4.raw	F66.4	90.2	103.4	109.7	70.4	73.1	47.2	31.8	34.1	115.2	109.5	101.1	63.4	48.1	34.3	22.2	28.4		1.61	1	0.00391	0.03844
		FALSE	High	Sequest HT (A2)	Unambiguous	[R].dFQTELR.[K]	N-Term(TMTpro)	1	Q9BSL1	Q9BSL1	0	2	0.3395	0	1	1	606.831	1212.65	1212.65	0.01	1e-05	HCD (High Energy Collision Dissociation)	MS2	38.4076	146.9		45.041	45.3143	16123	010_2019_08_019_R_Wijeratne_021420_GH_F3.raw	F71.3	227.5	239.7	272	147.3	82	75.3	76	43.2	266.1	253.8	253.3	151.6	120.8	57.5	44	40.2		1.62	1	0.00559	0.05972
		FALSE	High	Sequest HT (A2)	Unambiguous	[R].dFQTELR.[K]	N-Term(TMTpro)	1	Q9BSL1	Q9BSL1	0	2	0.4921	0	1	1	606.832	1212.66	1212.65	2.65	0.0016	HCD (High Energy Collision Dissociation)	MS2	26.8324	83.6	-50	87	61.4056	32234	2020_10_137_Wijeratne_CETSA-UPR-480TechRep_CD_F1-2.raw	F68.2	107.8	131.6	148.5	80.2	66.9	40.7	30.5	29	138.9	130.1	137.7	126.2	71.8	42.7	24.5	30.2		1.89	1	0.0068	0.0763
	FALSE	High	[R].TILEENIQDQDVLLLIK.[K]	1xTMTpro [K17]; 1xTMTpro [N-Term]	0.0647023	0.00637172	1	1	1	Q9BSL1	Q9BSL1 [77-93]		0	2605.53	57.1	64.4	51.4	59.4	58.5	54.3	32.5	40.2	18.5	29.3	19.2	17.6	12.4	11	14.7	12.8																																																																																																																		Not Found	High	Not Found	High	Not Found	High	Not Found	High	Not Found	High	Not Found	High	Not Found	High	Not Found	High	Not Found	High	Not Found	High	Not Found	High	Not Found	High	Not Found	High	Not Found	High	Not Found	High	Not Found	High	Not Found	Not Found	Not Found	Not Found	Not Found	Not Found	Not Found	Not Found	Not Found	Not Found	Not Found	Not Found	Not Found	Not Found	Not Found	Not Found	Not Found	Not Found	Not Found	Not Found	Not Found	Not Found	Not Found	Not Found	Not Found	Not Found	Not Found	Not Found	Not Found	Not Found	Not Found	Not Found	Not Found	Not Found	Not Found	Not Found	Not Found	Not Found	Not Found	Not Found	Not Found	Not Found	Not Found	Not Found	Not Found	Not Found	Not Found	Not Found	Not Found	Not Found	Not Found	Not Found	Not Found	Not Found	Not Found	Not Found	Not Found	Not Found	Not Found	Not Found	Not Found	Not Found	Not Found	Not Found	Not Found	Not Found	Not Found	Not Found	Not Found	Not Found	Not Found	Not Found	Not Found	Not Found	Not Found	Not Found	Not Found	Not Found	Not Found	Not Found	Not Found	Not Found	Not Found	Not Found	Not Found	Not Found	Not Found	Not Found	Not Found	Not Found	Not Found	Not Found	Not Found	Not Found	Not Found	Not Found	High	0.002436	0.01918	1.42
		Checked	Confidence	Identifying Node	PSM Ambiguity	Annotated Sequence	Modifications	# Proteins	Master Protein Accessions	Protein Accessions	# Missed Cleavages	Charge	DeltaScore	DeltaCn	Rank	Search Engine Rank	m/z [Da]	MH+ [Da]	Theo. MH+ [Da]	DeltaM [ppm]	Deltam/z [Da]	Activation Type	MS Order	Isolation Interference [%]	Average Reporter S/N	Comp. Voltage [V]	Ion Inject Time [ms]	RT [min]	First Scan	Spectrum File	File ID	Abundance: 126	Abundance: 127N	Abundance: 127C	Abundance: 128N	Abundance: 128C	Abundance: 129N	Abundance: 129C	Abundance: 130N	Abundance: 130C	Abundance: 131N	Abundance: 131C	Abundance: 132N	Abundance: 132C	Abundance: 133N	Abundance: 133C	Abundance: 134N	Quan Info	XCorr	# Protein Groups	Percolator q-Value	Percolator PEP
		FALSE	High	Sequest HT (A2)	Unambiguous	[R].tILEENIQDQDVLLLIk.[K]	N-Term(TMTpro); K17(TMTpro)	1	Q9BSL1	Q9BSL1	0	4	0.1338	0	1	1	652.135	2605.52	2605.53	-4.87	-0.00317	HCD (High Energy Collision Dissociation)	MS2	0	34.6	-50	87	171.993	94033	2020_10_137_Wijeratne_CETSA-UPR-480TechRep_AB_F1-4.raw	F67.4	57.1	51.4	58.5	32.5	18.5	19.2	12.4	14.7	64.4	59.4	54.3	40.2	29.3	17.6	11	12.8		1.42	1	0.002436	0.01918
FALSE	High	Master Protein	Q8WVC6	Dephospho-CoA kinase domain-containing protein OS=Homo sapiens OX=9606 GN=DCAKD PE=1 SV=1	0	28.128	25	6	39	6	231	26.5	9.58	114.45	6	860	912.2	771.6	876.2	733.2	773	372.3	454.7	235.6	299.8	225.3	256	162.6	141.6	142.9	119.3	166.3	183.5	818.3	872.1	190.5	221.7	164.9	168.5	821.1	813.1	217.2	211.7	186.5	160.7	871.8	793.4	235.8	201.5	92.2	102.3	413.7	466.7	90.3	92.9	80.8	55.3	368.5	285	60	67.6	46.2	41.6	234.4	200.9	51.7	33.9	33.4	23.7	181.3	131.2	49.4	37	24.7	24.3	157.5	141	39.2	27.5	45.31	44.12	46.96	55.15	49.39	48.22	41.99	44.96	45.05	32.72	34.02	38.29	23.88	23.78	17.19	7.04	12.16	8.62	37.59	33.66	21.89	23.43	10.52	22.25	32.88	31.41	26.85	24.73	16.08	28.85	28.56	49.32	26.22	25.54	14.71	44.74	19.05	45.43	45.66	28.25	21.96	37.7	12.86	30.87	23.12	29.19	12.97	50.31	1.18	23.83	14.02	26.64	39.97	37.94	0.23	1.78	19.27	13.51	57.25	60.31	19.91	0.2	7.75	30.9	High	High	High	High	High	High	High	High	High	High	High	High	High	High	High	High	High	High	High	High	High	High	High	High	High	High	High	High	High	High	High	High	High	High	High	High	High	High	High	High	High	High	High	High	High	High	High	High	High	High	High	High	High	High	High	High	High	High	High	High	High	High	High	High	High	High	High	High	High	High	High	High	High	High	High	High	High	High	High	High	High	High	High	High	High	High	High	High	High	High	High	High	High	High	High	High	High	High	High	High	High	High	High	High	High	High	High	High	High	High	High	High	High	High	High	High	High	High	High	High	High	High	High	High	High	High	High	High	1
	Checked	Confidence	Annotated Sequence	Modifications	Qvality PEP	Qvality q-value	# Protein Groups	# Proteins	# PSMs	Master Protein Accessions	Positions in Master Proteins	Modifications in Master Proteins	# Missed Cleavages	Theo. MH+ [Da]	Abundances (Grouped): DMSO, 25, 1hr, Rep 1	Abundances (Grouped): DMSO, 25, 1hr, Rep 2	Abundances (Grouped): DMSO, 35, 1hr, Rep 1	Abundances (Grouped): DMSO, 35, 1hr, Rep 2	Abundances (Grouped): DMSO, 39, 1hr, Rep 1	Abundances (Grouped): DMSO, 39, 1hr, Rep 2	Abundances (Grouped): DMSO, 50, 1hr, Rep 1	Abundances (Grouped): DMSO, 50, 1hr, Rep 2	Abundances (Grouped): DMSO, 55, 1hr, Rep 1	Abundances (Grouped): DMSO, 55, 1hr, Rep 2	Abundances (Grouped): DMSO, 61, 1hr, Rep 1	Abundances (Grouped): DMSO, 61, 1hr, Rep 2	Abundances (Grouped): DMSO, 75, 1hr, Rep 1	Abundances (Grouped): DMSO, 75, 1hr, Rep 2	Abundances (Grouped): DMSO, 90, 1hr, Rep 1	Abundances (Grouped): DMSO, 90, 1hr, Rep 2	Abundances (Grouped): Tg, 25, 1hr, Rep 1	Abundances (Grouped): Tg, 25, 1hr, Rep 2	Abundances (Grouped): Tg, 25, 3hr, Rep 1	Abundances (Grouped): Tg, 25, 3hr, Rep 2	Abundances (Grouped): Tg, 25, 6hr, Rep 1	Abundances (Grouped): Tg, 25, 6hr, Rep 2	Abundances (Grouped): Tg, 35, 1hr, Rep 1	Abundances (Grouped): Tg, 35, 1hr, Rep 2	Abundances (Grouped): Tg, 35, 3hr, Rep 1	Abundances (Grouped): Tg, 35, 3hr, Rep 2	Abundances (Grouped): Tg, 35, 6hr, Rep 1	Abundances (Grouped): Tg, 35, 6hr, Rep 2	Abundances (Grouped): Tg, 39, 1hr, Rep 1	Abundances (Grouped): Tg, 39, 1hr, Rep 2	Abundances (Grouped): Tg, 39, 3hr, Rep 1	Abundances (Grouped): Tg, 39, 3hr, Rep 2	Abundances (Grouped): Tg, 39, 6hr, Rep 1	Abundances (Grouped): Tg, 39, 6hr, Rep 2	Abundances (Grouped): Tg, 50, 1hr, Rep 1	Abundances (Grouped): Tg, 50, 1hr, Rep 2	Abundances (Grouped): Tg, 50, 3hr, Rep 1	Abundances (Grouped): Tg, 50, 3hr, Rep 2	Abundances (Grouped): Tg, 50, 6hr, Rep 1	Abundances (Grouped): Tg, 50, 6hr, Rep 2	Abundances (Grouped): Tg, 55, 1hr, Rep 1	Abundances (Grouped): Tg, 55, 1hr, Rep 2	Abundances (Grouped): Tg, 55, 3hr, Rep 1	Abundances (Grouped): Tg, 55, 3hr, Rep 2	Abundances (Grouped): Tg, 55, 6hr, Rep 1	Abundances (Grouped): Tg, 55, 6hr, Rep 2	Abundances (Grouped): Tg, 61, 1hr, Rep 1	Abundances (Grouped): Tg, 61, 1hr, Rep 2	Abundances (Grouped): Tg, 61, 3hr, Rep 1	Abundances (Grouped): Tg, 61, 3hr, Rep 2	Abundances (Grouped): Tg, 61, 6hr, Rep 1	Abundances (Grouped): Tg, 61, 6hr, Rep 2	Abundances (Grouped): Tg, 75, 1hr, Rep 1	Abundances (Grouped): Tg, 75, 1hr, Rep 2	Abundances (Grouped): Tg, 75, 3hr, Rep 1	Abundances (Grouped): Tg, 75, 3hr, Rep 2	Abundances (Grouped): Tg, 75, 6hr, Rep 1	Abundances (Grouped): Tg, 75, 6hr, Rep 2	Abundances (Grouped): Tg, 90, 1hr, Rep 1	Abundances (Grouped): Tg, 90, 1hr, Rep 2	Abundances (Grouped): Tg, 90, 3hr, Rep 1	Abundances (Grouped): Tg, 90, 3hr, Rep 2	Abundances (Grouped): Tg, 90, 6hr, Rep 1	Abundances (Grouped): Tg, 90, 6hr, Rep 2	Abundances (Grouped) CV [%]: DMSO, 25, 1hr, Rep 1	Abundances (Grouped) CV [%]: DMSO, 25, 1hr, Rep 2	Abundances (Grouped) CV [%]: DMSO, 35, 1hr, Rep 1	Abundances (Grouped) CV [%]: DMSO, 35, 1hr, Rep 2	Abundances (Grouped) CV [%]: DMSO, 39, 1hr, Rep 1	Abundances (Grouped) CV [%]: DMSO, 39, 1hr, Rep 2	Abundances (Grouped) CV [%]: DMSO, 50, 1hr, Rep 1	Abundances (Grouped) CV [%]: DMSO, 50, 1hr, Rep 2	Abundances (Grouped) CV [%]: DMSO, 55, 1hr, Rep 1	Abundances (Grouped) CV [%]: DMSO, 55, 1hr, Rep 2	Abundances (Grouped) CV [%]: DMSO, 61, 1hr, Rep 1	Abundances (Grouped) CV [%]: DMSO, 61, 1hr, Rep 2	Abundances (Grouped) CV [%]: DMSO, 75, 1hr, Rep 1	Abundances (Grouped) CV [%]: DMSO, 75, 1hr, Rep 2	Abundances (Grouped) CV [%]: DMSO, 90, 1hr, Rep 1	Abundances (Grouped) CV [%]: DMSO, 90, 1hr, Rep 2	Abundances (Grouped) CV [%]: Tg, 25, 1hr, Rep 1	Abundances (Grouped) CV [%]: Tg, 25, 1hr, Rep 2	Abundances (Grouped) CV [%]: Tg, 25, 3hr, Rep 1	Abundances (Grouped) CV [%]: Tg, 25, 3hr, Rep 2	Abundances (Grouped) CV [%]: Tg, 25, 6hr, Rep 1	Abundances (Grouped) CV [%]: Tg, 25, 6hr, Rep 2	Abundances (Grouped) CV [%]: Tg, 35, 1hr, Rep 1	Abundances (Grouped) CV [%]: Tg, 35, 1hr, Rep 2	Abundances (Grouped) CV [%]: Tg, 35, 3hr, Rep 1	Abundances (Grouped) CV [%]: Tg, 35, 3hr, Rep 2	Abundances (Grouped) CV [%]: Tg, 35, 6hr, Rep 1	Abundances (Grouped) CV [%]: Tg, 35, 6hr, Rep 2	Abundances (Grouped) CV [%]: Tg, 39, 1hr, Rep 1	Abundances (Grouped) CV [%]: Tg, 39, 1hr, Rep 2	Abundances (Grouped) CV [%]: Tg, 39, 3hr, Rep 1	Abundances (Grouped) CV [%]: Tg, 39, 3hr, Rep 2	Abundances (Grouped) CV [%]: Tg, 39, 6hr, Rep 1	Abundances (Grouped) CV [%]: Tg, 39, 6hr, Rep 2	Abundances (Grouped) CV [%]: Tg, 50, 1hr, Rep 1	Abundances (Grouped) CV [%]: Tg, 50, 1hr, Rep 2	Abundances (Grouped) CV [%]: Tg, 50, 3hr, Rep 1	Abundances (Grouped) CV [%]: Tg, 50, 3hr, Rep 2	Abundances (Grouped) CV [%]: Tg, 50, 6hr, Rep 1	Abundances (Grouped) CV [%]: Tg, 50, 6hr, Rep 2	Abundances (Grouped) CV [%]: Tg, 55, 1hr, Rep 1	Abundances (Grouped) CV [%]: Tg, 55, 1hr, Rep 2	Abundances (Grouped) CV [%]: Tg, 55, 3hr, Rep 1	Abundances (Grouped) CV [%]: Tg, 55, 3hr, Rep 2	Abundances (Grouped) CV [%]: Tg, 55, 6hr, Rep 1	Abundances (Grouped) CV [%]: Tg, 55, 6hr, Rep 2	Abundances (Grouped) CV [%]: Tg, 61, 1hr, Rep 1	Abundances (Grouped) CV [%]: Tg, 61, 1hr, Rep 2	Abundances (Grouped) CV [%]: Tg, 61, 3hr, Rep 1	Abundances (Grouped) CV [%]: Tg, 61, 3hr, Rep 2	Abundances (Grouped) CV [%]: Tg, 61, 6hr, Rep 1	Abundances (Grouped) CV [%]: Tg, 61, 6hr, Rep 2	Abundances (Grouped) CV [%]: Tg, 75, 1hr, Rep 1	Abundances (Grouped) CV [%]: Tg, 75, 1hr, Rep 2	Abundances (Grouped) CV [%]: Tg, 75, 3hr, Rep 1	Abundances (Grouped) CV [%]: Tg, 75, 3hr, Rep 2	Abundances (Grouped) CV [%]: Tg, 75, 6hr, Rep 1	Abundances (Grouped) CV [%]: Tg, 75, 6hr, Rep 2	Abundances (Grouped) CV [%]: Tg, 90, 1hr, Rep 1	Abundances (Grouped) CV [%]: Tg, 90, 1hr, Rep 2	Abundances (Grouped) CV [%]: Tg, 90, 3hr, Rep 1	Abundances (Grouped) CV [%]: Tg, 90, 3hr, Rep 2	Abundances (Grouped) CV [%]: Tg, 90, 6hr, Rep 1	Abundances (Grouped) CV [%]: Tg, 90, 6hr, Rep 2	Quan Info	Found in Sample: [S530] F64: 126, Sample, 25, DMSO, 1, Lumos, 2	Found in Sample: [S578] F67: 126, Sample, 25, DMSO, 1, Exploris, 2	Found in Sample: [S538] F64: 130C, Sample, 25, DMSO, 1, Lumos, 3	Found in Sample: [S586] F67: 130C, Sample, 25, DMSO, 1, Exploris, 3	Found in Sample: [S531] F64: 127N, Sample, 35, DMSO, 1, Lumos, 2	Found in Sample: [S579] F67: 127N, Sample, 35, DMSO, 1, Exploris, 2	Found in Sample: [S539] F64: 131N, Sample, 35, DMSO, 1, Lumos, 3	Found in Sample: [S587] F67: 131N, Sample, 35, DMSO, 1, Exploris, 3	Found in Sample: [S532] F64: 127C, Sample, 39, DMSO, 1, Lumos, 2	Found in Sample: [S580] F67: 127C, Sample, 39, DMSO, 1, Exploris, 2	Found in Sample: [S540] F64: 131C, Sample, 39, DMSO, 1, Lumos, 3	Found in Sample: [S588] F67: 131C, Sample, 39, DMSO, 1, Exploris, 3	Found in Sample: [S533] F64: 128N, Sample, 50, DMSO, 1, Lumos, 2	Found in Sample: [S581] F67: 128N, Sample, 50, DMSO, 1, Exploris, 2	Found in Sample: [S541] F64: 132N, Sample, 50, DMSO, 1, Lumos, 3	Found in Sample: [S589] F67: 132N, Sample, 50, DMSO, 1, Exploris, 3	Found in Sample: [S534] F64: 128C, Sample, 55, DMSO, 1, Lumos, 2	Found in Sample: [S582] F67: 128C, Sample, 55, DMSO, 1, Exploris, 2	Found in Sample: [S542] F64: 132C, Sample, 55, DMSO, 1, Lumos, 3	Found in Sample: [S590] F67: 132C, Sample, 55, DMSO, 1, Exploris, 3	Found in Sample: [S535] F64: 129N, Sample, 61, DMSO, 1, Lumos, 2	Found in Sample: [S583] F67: 129N, Sample, 61, DMSO, 1, Exploris, 2	Found in Sample: [S543] F64: 133N, Sample, 61, DMSO, 1, Lumos, 3	Found in Sample: [S591] F67: 133N, Sample, 61, DMSO, 1, Exploris, 3	Found in Sample: [S536] F64: 129C, Sample, 75, DMSO, 1, Lumos, 2	Found in Sample: [S584] F67: 129C, Sample, 75, DMSO, 1, Exploris, 2	Found in Sample: [S544] F64: 133C, Sample, 75, DMSO, 1, Lumos, 3	Found in Sample: [S592] F67: 133C, Sample, 75, DMSO, 1, Exploris, 3	Found in Sample: [S537] F64: 130N, Sample, 90, DMSO, 1, Lumos, 2	Found in Sample: [S585] F67: 130N, Sample, 90, DMSO, 1, Exploris, 2	Found in Sample: [S545] F64: 134N, Sample, 90, DMSO, 1, Lumos, 3	Found in Sample: [S593] F67: 134N, Sample, 90, DMSO, 1, Exploris, 3	Found in Sample: [S546] F65: 126, Sample, 25, Tg, 1, Lumos, 2	Found in Sample: [S594] F68: 126, Sample, 25, Tg, 1, Exploris, 2	Found in Sample: [S554] F65: 130C, Sample, 25, Tg, 1, Lumos, 3	Found in Sample: [S602] F68: 130C, Sample, 25, Tg, 1, Exploris, 3	Found in Sample: [S562] F66: 126, Sample, 25, Tg, 3, Exploris, 2	Found in Sample: [S626] F70: 126, Sample, 25, Tg, 3, Lumos, 2	Found in Sample: [S570] F66: 130C, Sample, 25, Tg, 3, Exploris, 3	Found in Sample: [S634] F70: 130C, Sample, 25, Tg, 3, Lumos, 3	Found in Sample: [S610] F69: 126, Sample, 25, Tg, 6, Exploris, 2	Found in Sample: [S642] F71: 126, Sample, 25, Tg, 6, Lumos, 2	Found in Sample: [S618] F69: 130C, Sample, 25, Tg, 6, Exploris, 3	Found in Sample: [S650] F71: 130C, Sample, 25, Tg, 6, Lumos, 3	Found in Sample: [S547] F65: 127N, Sample, 35, Tg, 1, Lumos, 2	Found in Sample: [S595] F68: 127N, Sample, 35, Tg, 1, Exploris, 2	Found in Sample: [S555] F65: 131N, Sample, 35, Tg, 1, Lumos, 3	Found in Sample: [S603] F68: 131N, Sample, 35, Tg, 1, Exploris, 3	Found in Sample: [S563] F66: 127N, Sample, 35, Tg, 3, Exploris, 2	Found in Sample: [S627] F70: 127N, Sample, 35, Tg, 3, Lumos, 2	Found in Sample: [S571] F66: 131N, Sample, 35, Tg, 3, Exploris, 3	Found in Sample: [S635] F70: 131N, Sample, 35, Tg, 3, Lumos, 3	Found in Sample: [S611] F69: 127N, Sample, 35, Tg, 6, Exploris, 2	Found in Sample: [S643] F71: 127N, Sample, 35, Tg, 6, Lumos, 2	Found in Sample: [S619] F69: 131N, Sample, 35, Tg, 6, Exploris, 3	Found in Sample: [S651] F71: 131N, Sample, 35, Tg, 6, Lumos, 3	Found in Sample: [S548] F65: 127C, Sample, 39, Tg, 1, Lumos, 2	Found in Sample: [S596] F68: 127C, Sample, 39, Tg, 1, Exploris, 2	Found in Sample: [S556] F65: 131C, Sample, 39, Tg, 1, Lumos, 3	Found in Sample: [S604] F68: 131C, Sample, 39, Tg, 1, Exploris, 3	Found in Sample: [S564] F66: 127C, Sample, 39, Tg, 3, Exploris, 2	Found in Sample: [S628] F70: 127C, Sample, 39, Tg, 3, Lumos, 2	Found in Sample: [S572] F66: 131C, Sample, 39, Tg, 3, Exploris, 3	Found in Sample: [S636] F70: 131C, Sample, 39, Tg, 3, Lumos, 3	Found in Sample: [S612] F69: 127C, Sample, 39, Tg, 6, Exploris, 2	Found in Sample: [S644] F71: 127C, Sample, 39, Tg, 6, Lumos, 2	Found in Sample: [S620] F69: 131C, Sample, 39, Tg, 6, Exploris, 3	Found in Sample: [S652] F71: 131C, Sample, 39, Tg, 6, Lumos, 3	Found in Sample: [S549] F65: 128N, Sample, 50, Tg, 1, Lumos, 2	Found in Sample: [S597] F68: 128N, Sample, 50, Tg, 1, Exploris, 2	Found in Sample: [S557] F65: 132N, Sample, 50, Tg, 1, Lumos, 3	Found in Sample: [S605] F68: 132N, Sample, 50, Tg, 1, Exploris, 3	Found in Sample: [S565] F66: 128N, Sample, 50, Tg, 3, Exploris, 2	Found in Sample: [S629] F70: 128N, Sample, 50, Tg, 3, Lumos, 2	Found in Sample: [S573] F66: 132N, Sample, 50, Tg, 3, Exploris, 3	Found in Sample: [S637] F70: 132N, Sample, 50, Tg, 3, Lumos, 3	Found in Sample: [S613] F69: 128N, Sample, 50, Tg, 6, Exploris, 2	Found in Sample: [S645] F71: 128N, Sample, 50, Tg, 6, Lumos, 2	Found in Sample: [S621] F69: 132N, Sample, 50, Tg, 6, Exploris, 3	Found in Sample: [S653] F71: 132N, Sample, 50, Tg, 6, Lumos, 3	Found in Sample: [S550] F65: 128C, Sample, 55, Tg, 1, Lumos, 2	Found in Sample: [S598] F68: 128C, Sample, 55, Tg, 1, Exploris, 2	Found in Sample: [S558] F65: 132C, Sample, 55, Tg, 1, Lumos, 3	Found in Sample: [S606] F68: 132C, Sample, 55, Tg, 1, Exploris, 3	Found in Sample: [S566] F66: 128C, Sample, 55, Tg, 3, Exploris, 2	Found in Sample: [S630] F70: 128C, Sample, 55, Tg, 3, Lumos, 2	Found in Sample: [S574] F66: 132C, Sample, 55, Tg, 3, Exploris, 3	Found in Sample: [S638] F70: 132C, Sample, 55, Tg, 3, Lumos, 3	Found in Sample: [S614] F69: 128C, Sample, 55, Tg, 6, Exploris, 2	Found in Sample: [S646] F71: 128C, Sample, 55, Tg, 6, Lumos, 2	Found in Sample: [S622] F69: 132C, Sample, 55, Tg, 6, Exploris, 3	Found in Sample: [S654] F71: 132C, Sample, 55, Tg, 6, Lumos, 3	Found in Sample: [S551] F65: 129N, Sample, 61, Tg, 1, Lumos, 2	Found in Sample: [S599] F68: 129N, Sample, 61, Tg, 1, Exploris, 2	Found in Sample: [S559] F65: 133N, Sample, 61, Tg, 1, Lumos, 3	Found in Sample: [S607] F68: 133N, Sample, 61, Tg, 1, Exploris, 3	Found in Sample: [S567] F66: 129N, Sample, 61, Tg, 3, Exploris, 2	Found in Sample: [S631] F70: 129N, Sample, 61, Tg, 3, Lumos, 2	Found in Sample: [S575] F66: 133N, Sample, 61, Tg, 3, Exploris, 3	Found in Sample: [S639] F70: 133N, Sample, 61, Tg, 3, Lumos, 3	Found in Sample: [S615] F69: 129N, Sample, 61, Tg, 6, Exploris, 2	Found in Sample: [S647] F71: 129N, Sample, 61, Tg, 6, Lumos, 2	Found in Sample: [S623] F69: 133N, Sample, 61, Tg, 6, Exploris, 3	Found in Sample: [S655] F71: 133N, Sample, 61, Tg, 6, Lumos, 3	Found in Sample: [S552] F65: 129C, Sample, 75, Tg, 1, Lumos, 2	Found in Sample: [S600] F68: 129C, Sample, 75, Tg, 1, Exploris, 2	Found in Sample: [S560] F65: 133C, Sample, 75, Tg, 1, Lumos, 3	Found in Sample: [S608] F68: 133C, Sample, 75, Tg, 1, Exploris, 3	Found in Sample: [S568] F66: 129C, Sample, 75, Tg, 3, Exploris, 2	Found in Sample: [S632] F70: 129C, Sample, 75, Tg, 3, Lumos, 2	Found in Sample: [S576] F66: 133C, Sample, 75, Tg, 3, Exploris, 3	Found in Sample: [S640] F70: 133C, Sample, 75, Tg, 3, Lumos, 3	Found in Sample: [S616] F69: 129C, Sample, 75, Tg, 6, Exploris, 2	Found in Sample: [S648] F71: 129C, Sample, 75, Tg, 6, Lumos, 2	Found in Sample: [S624] F69: 133C, Sample, 75, Tg, 6, Exploris, 3	Found in Sample: [S656] F71: 133C, Sample, 75, Tg, 6, Lumos, 3	Found in Sample: [S553] F65: 130N, Sample, 90, Tg, 1, Lumos, 2	Found in Sample: [S601] F68: 130N, Sample, 90, Tg, 1, Exploris, 2	Found in Sample: [S561] F65: 134N, Sample, 90, Tg, 1, Lumos, 3	Found in Sample: [S609] F68: 134N, Sample, 90, Tg, 1, Exploris, 3	Found in Sample: [S569] F66: 130N, Sample, 90, Tg, 3, Exploris, 2	Found in Sample: [S633] F70: 130N, Sample, 90, Tg, 3, Lumos, 2	Found in Sample: [S577] F66: 134N, Sample, 90, Tg, 3, Exploris, 3	Found in Sample: [S641] F70: 134N, Sample, 90, Tg, 3, Lumos, 3	Found in Sample: [S617] F69: 130N, Sample, 90, Tg, 6, Exploris, 2	Found in Sample: [S649] F71: 130N, Sample, 90, Tg, 6, Lumos, 2	Found in Sample: [S625] F69: 134N, Sample, 90, Tg, 6, Exploris, 3	Found in Sample: [S657] F71: 134N, Sample, 90, Tg, 6, Lumos, 3	Confidence (by Search Engine): Sequest HT	Percolator q-Value (by Search Engine): Sequest HT	Percolator PEP (by Search Engine): Sequest HT	XCorr (by Search Engine): Sequest HT
	FALSE	High	[R].QLLNAITHPEIR.[K]	1xTMTpro [N-Term]	2.99804e-05	4.52754e-05	1	1	10	Q8WVC6	Q8WVC6 [81-92]		0	1709	245.9	248.5	208.8	253.9	199.8	205.6	102.8	137.3	59.1	80.3	60.4	72.8	36.6	35.7	34.7	30.9	113.3	123.5	206.9	215.3	222.7	262.1	112.9	118.5	194.2	200.6	263.2	252.6	124.1	109.7	226.9	184.9	284.5	241.9	61	72.4	98.5	116.5	126.2	113.8	53.6	35.5	85.8	62.9	70.8	83.3	24.4	25.7	49.6	41.4	57.1	41	19.2	12.4	35.6	23.4	56.7	40.7	12.7	12	23.2	22.1	41.4	34.3	76.87	82.42	77.18	81.3	83.15	83.16	55.66	52.24	76.44	74.23	66.05	47.87	83.98	83.51	78.19	52.53	40.93	45.62	101.55	99.76			41.83	27.07	100.04	97.27			40.3	24.58	96.33	110.49			42.35	2.54	86.78	96.25			35.29	23.73	82.71	93.27			70.46	15.29	79.38	97.7			36.69	49.98	85.3	83.29			33.05	34.93	86.3	82.88				High	High	High	High	High	High	High	High	High	High	High	High	High	High	High	High	High	High	High	High	High	High	High	High	High	High	High	High	High	High	High	High	High	High	High	High	High	High	High	High	Not Found	High	Not Found	High	High	High	High	High	High	High	High	High	Not Found	High	Not Found	High	High	High	High	High	High	High	High	High	Not Found	High	Not Found	High	High	High	High	High	High	High	High	High	Not Found	High	Not Found	High	High	High	High	High	High	High	High	High	Not Found	High	Not Found	High	High	High	High	High	High	High	High	High	Not Found	High	Not Found	High	High	High	High	High	High	High	High	High	Not Found	High	Not Found	High	High	High	High	High	High	High	High	High	Not Found	High	Not Found	High	High	7.825e-06	7.691e-06	5.66
		Checked	Confidence	Identifying Node	PSM Ambiguity	Annotated Sequence	Modifications	# Proteins	Master Protein Accessions	Protein Accessions	# Missed Cleavages	Charge	DeltaScore	DeltaCn	Rank	Search Engine Rank	m/z [Da]	MH+ [Da]	Theo. MH+ [Da]	DeltaM [ppm]	Deltam/z [Da]	Activation Type	MS Order	Isolation Interference [%]	Average Reporter S/N	Comp. Voltage [V]	Ion Inject Time [ms]	RT [min]	First Scan	Spectrum File	File ID	Abundance: 126	Abundance: 127N	Abundance: 127C	Abundance: 128N	Abundance: 128C	Abundance: 129N	Abundance: 129C	Abundance: 130N	Abundance: 130C	Abundance: 131N	Abundance: 131C	Abundance: 132N	Abundance: 132C	Abundance: 133N	Abundance: 133C	Abundance: 134N	Quan Info	XCorr	# Protein Groups	Percolator q-Value	Percolator PEP
		FALSE	High	Sequest HT (A2)	Unambiguous	[R].qLLNAITHPEIR.[K]	N-Term(TMTpro)	1	Q8WVC6	Q8WVC6	0	3	0.6661	0	1	1	570.34	1709.01	1709	2.1	0.0012	HCD (High Energy Collision Dissociation)	MS2	13.4322	229.6		86	82.7024	29490	010_2019_08_019_R_Wijeratne_021420_AB_F7.raw	F64.7	452.1	385.2	392.3	155.8	108.3	100.2	72.6	64.6	484.1	488.6	403.6	202.4	143.8	103.6	70.3	45.6		5.66	1	7.825e-06	7.691e-06
		FALSE	High	Sequest HT (A2)	Unambiguous	[R].qLLNAITHPEIR.[K]	N-Term(TMTpro)	1	Q8WVC6	Q8WVC6	0	3	0.764	0	1	1	570.339	1709	1709	0.03	2e-05	HCD (High Energy Collision Dissociation)	MS2	15.8476	107.3		25.38	80.5044	28445	010_2019_08_019_R_Wijeratne_021420_EF_F7.raw	F70.7	190.4	202.6	204.6	77.3	71.1	39	28.8	19.9	209.1	198.6	226	115.4	57.2	42	22.7	11.9		5.55	1	7.825e-06	2e-05
		FALSE	High	Sequest HT (A2)	Unambiguous	[R].qLLNAITHPEIR.[K]	N-Term(TMTpro)	1	Q8WVC6	Q8WVC6	0	3	0.682	0	1	1	570.34	1709	1709	0.77	0.00044	HCD (High Energy Collision Dissociation)	MS2	29.0505	154.4		44.747	80.6127	28543	010_2019_08_019_R_Wijeratne_021420_EF_F8.raw	F70.8	320.3	266.6	316.3	124	96.5	54.6	42.7	27.2	309	267.9	301.7	151.9	81.7	54.8	23.3	31.4		5.66	1	7.825e-06	1.342e-05
		FALSE	High	Sequest HT (A2)	Unambiguous	[R].qLLNAITHPEIR.[K]	N-Term(TMTpro)	1	Q8WVC6	Q8WVC6	0	3	0.7066	0	1	1	570.339	1709	1709	-0.41	-0.00024	HCD (High Energy Collision Dissociation)	MS2	15.1603	137		67.704	81.8966	29403	010_2019_08_019_R_Wijeratne_021420_GH_F7.raw	F71.7	222.7	263.2	284.5	126.2	70.8	57.1	56.7	41.4	262.1	252.6	241.9	113.8	83.3	41	40.7	34.3		5.93	1	1.439e-05	2.879e-05
		FALSE	High	Sequest HT (A2)	Unambiguous	[R].qLLNAITHPEIR.[K]	N-Term(TMTpro)	1	Q8WVC6	Q8WVC6	0	3	0.758	0	1	1	570.339	1709	1709	-0.36	-0.0002	HCD (High Energy Collision Dissociation)	MS2	5.13425	83.3		18.832	80.0164	28889	010_2019_08_019_R_Wijeratne_021420_CD_F7.raw	F65.7	152.6	153.1	166.4	83.1	69.1	42.1	25	16.1	172.6	143.8	130.7	73.7	42.1	28.7	18	15.4		5.66	1	1.806e-05	3.433e-05
		FALSE	High	Sequest HT (A2)	Unambiguous	[R].qLLNAITHPEIR.[K]	N-Term(TMTpro)	1	Q8WVC6	Q8WVC6	0	3	0.631	0	1	1	570.34	1709.01	1709	2.2	0.00125	HCD (High Energy Collision Dissociation)	MS2	0	50.3	-50	87	100.263	55328	2020_10_137_Wijeratne_CETSA-UPR-480TechRep_CD_F1-8.raw	F68.8	84.1	83.2	92.6	44.8	41.5	14.1	14.7	10	88.4	97.6	92	71.1	30	23.1	8.6	9.3		4.77	1	1.806e-05	3.132e-05
		FALSE	High	Sequest HT (A2)	Unambiguous	[R].qLLNAITHPEIR.[K]	N-Term(TMTpro)	1	Q8WVC6	Q8WVC6	0	3	0.6848	0	1	1	570.341	1709.01	1709	3.01	0.00172	HCD (High Energy Collision Dissociation)	MS2	58.0942	45.6	-50	87	101.568	54931	2020_10_137_Wijeratne_CETSA-UPR-480TechRep_CD_F1-7.raw	F68.7	78.6	81.1	86.3	35.1	38.6	16.7	19.3	17.2	82.2	72.3	73.8	44.8	35.2	22.4	11.1	14.2		4.22	1	1.806e-05	3.761e-05
		FALSE	High	Sequest HT (A2)	Unambiguous	[R].qLLNAITHPEIR.[K]	N-Term(TMTpro)	1	Q8WVC6	Q8WVC6	0	3	0.6503	0	1	1	570.339	1709	1709	-0.72	-0.00041	HCD (High Energy Collision Dissociation)	MS2	0	48.2	-50	87	100.458	55144	2020_10_137_Wijeratne_CETSA-UPR-480TechRep_EF_F1-8.raw	F66.8	83.8	80.4	98.8	48.2	43.9	26.3	17.7	11.4	89.5	86.3	64.8	50.8	28.5	17.7	11.9	11.3		3.86	1	3.666e-05	5.532e-05
		FALSE	High	Sequest HT (A2)	Unambiguous	[R].qLLNAITHPEIR.[K]	N-Term(TMTpro)	1	Q8WVC6	Q8WVC6	0	3	0.6921	0	1	1	570.34	1709.01	1709	2.06	0.00118	HCD (High Energy Collision Dissociation)	MS2	30.0401	69.7	-50	87	103.195	56079	2020_10_137_Wijeratne_CETSA-UPR-480TechRep_AB_F1-8.raw	F67.8	133.7	113.2	101.8	67.8	32.3	36.4	18.5	18.6	127.6	131.9	104.7	93.2	44.8	51.2	18.1	20.9		4.19	1	4.276e-05	8.046e-05
		FALSE	High	Sequest HT (A2)	Unambiguous	[R].qLLNAITHPEIR.[K]	N-Term(TMTpro)	1	Q8WVC6	Q8WVC6	0	3	0.5526	0	1	1	570.339	1709	1709	0.14	8e-05	HCD (High Energy Collision Dissociation)	MS2	56.9086	188.6		86	80.9178	29899	010_2019_08_019_R_Wijeratne_021420_EF_F6.raw	F70.6	269	275.8	316.7	163.5	152.5	102	103.8	82.6	298.6	302.1	309.9	202.6	139.8	122.2	86.7	89.5		3.8	1	7.204e-05	0.0002284
	FALSE	High	[R].HVVQPGYPAHR.[R]	1xTMTpro [N-Term]	0.000443235	0.000129361	1	1	10	Q8WVC6	Q8WVC6 [37-47]		0	1564.87	151.8	163.3	122.6	103.5	119.8	139.6	67.2	74.7	49.8	63.8	53	57.9	42.4	40.6	41	36.4	97.2	106.6	64.1	80.8	54.1	60	94.5	99.9	78.7	77.8	63.4	62.1	116.5	105.7	90.4	74.7	72.7	56.4	57.6	70.8	55.3	49.9	26	33.7	53	42.7	56.7	38.7	24.1	30.9	36.5	37.3	36.9	31.6	27.8	15.9	30	22.6	33.1	22.9	27	18.5	28	29	32	23.2	20.9	10.6																																																																		Not Found	High	Not Found	High	Not Found	High	Not Found	High	Not Found	High	Not Found	High	Not Found	High	Not Found	High	Not Found	High	Not Found	High	Not Found	High	Not Found	High	Not Found	High	Not Found	High	Not Found	High	Not Found	High	Not Found	High	Not Found	High	High	Not Found	High	Not Found	High	Not Found	High	Not Found	Not Found	High	Not Found	High	High	Not Found	High	Not Found	High	Not Found	High	Not Found	Not Found	High	Not Found	High	High	Not Found	High	Not Found	High	Not Found	High	Not Found	Not Found	High	Not Found	High	High	Not Found	High	Not Found	High	Not Found	High	Not Found	Not Found	High	Not Found	High	High	Not Found	High	Not Found	High	Not Found	High	Not Found	Not Found	High	Not Found	High	High	Not Found	High	Not Found	High	Not Found	High	Not Found	Not Found	High	Not Found	High	High	Not Found	High	Not Found	High	Not Found	High	Not Found	Not Found	High	Not Found	High	High	Not Found	High	Not Found	High	Not Found	High	Not Found	High	6.383e-05	0.0001243	2.81
		Checked	Confidence	Identifying Node	PSM Ambiguity	Annotated Sequence	Modifications	# Proteins	Master Protein Accessions	Protein Accessions	# Missed Cleavages	Charge	DeltaScore	DeltaCn	Rank	Search Engine Rank	m/z [Da]	MH+ [Da]	Theo. MH+ [Da]	DeltaM [ppm]	Deltam/z [Da]	Activation Type	MS Order	Isolation Interference [%]	Average Reporter S/N	Comp. Voltage [V]	Ion Inject Time [ms]	RT [min]	First Scan	Spectrum File	File ID	Abundance: 126	Abundance: 127N	Abundance: 127C	Abundance: 128N	Abundance: 128C	Abundance: 129N	Abundance: 129C	Abundance: 130N	Abundance: 130C	Abundance: 131N	Abundance: 131C	Abundance: 132N	Abundance: 132C	Abundance: 133N	Abundance: 133C	Abundance: 134N	Quan Info	XCorr	# Protein Groups	Percolator q-Value	Percolator PEP
		FALSE	High	Sequest HT (A2)	Unambiguous	[R].hVVQPGYPAHR.[R]	N-Term(TMTpro)	1	Q8WVC6	Q8WVC6	0	4	0.7232	0	1	1	391.972	1564.87	1564.87	-1.05	-0.00041	HCD (High Energy Collision Dissociation)	MS2	14.7673	19.9	-50	119	18.0718	7917	2020_10_137_Wijeratne_CETSA-UPR-480TechRep_AB_F1-5.raw	F67.5	37.9	29.5	35.9	16.3	11.6	12.1	8.8	5.7	40.9	32	31.3	15.7	11.9	13.5	6.9	8.6		3.54	1	6.383e-05	0.0001575
		FALSE	High	Sequest HT (A2)	Unambiguous	[R].hVVQPGYPAHR.[R]	N-Term(TMTpro)	1	Q8WVC6	Q8WVC6	0	3	0.5907	0	1	1	522.297	1564.88	1564.87	6.21	0.00324	HCD (High Energy Collision Dissociation)	MS2	47.4251	21.4	-50	87	18.166	7971	2020_10_137_Wijeratne_CETSA-UPR-480TechRep_AB_F1-5.raw	F67.5	39.9	28.8	27.8	19.5	14.4	12.9	7.3	10.1	42.9	25.8	37.6	22.1	21.7	13.5	8.1	9.7		2.81	1	6.383e-05	0.0001243
		FALSE	High	Sequest HT (A2)	Unambiguous	[R].hVVQPGYPAHR.[R]	N-Term(TMTpro)	1	Q8WVC6	Q8WVC6	0	4	0.7199	0	1	1	391.971	1564.86	1564.87	-1.8	-0.0007	HCD (High Energy Collision Dissociation)	MS2	11.7235	16.9	-50	87	18.4146	8083	2020_10_137_Wijeratne_CETSA-UPR-480TechRep_AB_F1-4.raw	F67.4	27.2	31.4	25.5	10.5	9	9.2	10.2	11.4	36.7	20.6	32.9	13.6	11.7	11.1	5.4	3.7		3.57	1	6.654e-05	0.000178
		FALSE	High	Sequest HT (A2)	Unambiguous	[R].hVVQPGYPAHR.[R]	N-Term(TMTpro)	1	Q8WVC6	Q8WVC6	0	4	0.6357	0	1	1	391.971	1564.86	1564.87	-2.33	-0.00091	HCD (High Energy Collision Dissociation)	MS2	7.61966	14.2	-50	87	17.3883	7709	2020_10_137_Wijeratne_CETSA-UPR-480TechRep_GH_F1-6b.raw	F69.8	22.2	27.2	28.5	8.7	10.1	6.5	7.7	7.3	24.7	26.2	22.2	11.5	10.4	4.7	6.2	2.7		2.69	1	7.204e-05	0.0002295
		FALSE	High	Sequest HT (A2)	Unambiguous	[R].hVVQPGYPAHR.[R]	N-Term(TMTpro)	1	Q8WVC6	Q8WVC6	0	4	0.6353	0	1	1	391.97	1564.86	1564.87	-4.34	-0.0017	HCD (High Energy Collision Dissociation)	MS2	26.2157	25.9	-50	87	16.8372	7428	2020_10_137_Wijeratne_CETSA-UPR-480TechRep_CD_F1-4.raw	F68.4	41.4	38.9	42.7	24.9	21.8	14.4	11.5	10.4	43.6	41.6	43.8	31.2	15.4	15.5	8.3	9.7		3.4	1	8.052e-05	0.0002903
		FALSE	High	Sequest HT (A2)	Unambiguous	[R].hVVQPGYPAHR.[R]	N-Term(TMTpro)	1	Q8WVC6	Q8WVC6	0	4	0.6475	0	1	1	391.971	1564.86	1564.87	-1.98	-0.00077	HCD (High Energy Collision Dissociation)	MS2	21.0063	23.6	-50	87	16.6236	7368	2020_10_137_Wijeratne_CETSA-UPR-480TechRep_GH_F1-4b.raw	F69.5	31.9	36.2	44.2	17.3	14	21.3	19.3	13.6	35.3	35.9	34.2	22.2	20.5	11.2	12.3	7.9		2.95	1	0.0001036	0.0005261
		FALSE	High	Sequest HT (A2)	Unambiguous	[R].hVVQPGYPAHR.[R]	N-Term(TMTpro)	1	Q8WVC6	Q8WVC6	0	4	0.6185	0	1	1	391.972	1564.87	1564.87	-0.74	-0.00029	HCD (High Energy Collision Dissociation)	MS2	33.5644	52.9	-50	87	15.8929	6963	2020_10_137_Wijeratne_CETSA-UPR-480TechRep_EF_F1-4.raw	F66.4	64.1	78.7	90.4	55.3	56.7	36.9	33.1	32	80.8	77.8	74.7	49.9	38.7	31.6	22.9	23.2		4.01	1	0.0001569	0.00101
		FALSE	High	Sequest HT (A2)	Unambiguous	[R].hVVQPGYPAHR.[R]	N-Term(TMTpro)	1	Q8WVC6	Q8WVC6	0	4	0.5783	0	1	1	391.972	1564.87	1564.87	0.87	0.00034	HCD (High Energy Collision Dissociation)	MS2	31.4189	38.3	-50	87	16.4908	7108	2020_10_137_Wijeratne_CETSA-UPR-480TechRep_CD_F1-6.raw	F68.6	55.8	55.6	73.8	32.7	31.2	22.1	18.5	17.6	63	58.3	61.9	39.6	27.3	21.8	14.3	19.3		2.49	1	0.0001744	0.001192
		FALSE	High	Sequest HT (A2)	Unambiguous	[R].hVVQPGYPAHR.[R]	N-Term(TMTpro)	1	Q8WVC6	Q8WVC6	0	4	0.5547	0	1	1	391.971	1564.86	1564.87	-1.67	-0.00065	HCD (High Energy Collision Dissociation)	MS2	31.4877	24.8	-50	87	17.6701	7478	2020_10_137_Wijeratne_CETSA-UPR-480TechRep_AB_F1-6.raw	F67.6	46.8	32.9	30.6	20.9	14.8	18.8	16.1	13.8	42.8	25.1	37.8	23.3	18.5	19.8	20.2	14.4		2.65	1	0.0001854	0.001254
		FALSE	High	Sequest HT (A2)	Unambiguous	[R].hVVQPGYPAHR.[R]	N-Term(TMTpro)	1	Q8WVC6	Q8WVC6	0	3	0.4444	0	1	1	522.292	1564.86	1564.87	-3.21	-0.00168	HCD (High Energy Collision Dissociation)	MS2	71.0165	29	-50	87	16.4037	7059	2020_10_137_Wijeratne_CETSA-UPR-480TechRep_CD_F1-6.raw	F68.6	47.2	40.8	44.7	19.6	22	10.2	17.2	11.1	47.4	50.4	39.6	38.8	23.9	21.5	11.3	19		1.89	1	0.001762	0.01298
	FALSE	High	[R].QVILLHTELER.[S]	1xTMTpro [N-Term]	0.000745249	0.000163865	1	1	4	Q8WVC6	Q8WVC6 [188-198]		0	1654.98	331.5	369.7	310.6	345.1	287.6	297.6	139.1	159.2	87.3	128.3	86.9	84.8	76.2	60.8	66.9	56.2			152.7	165					150.2	154.7					163.3	128.1					86.9	85.3					105.1	60					88.5	56.6					64	46.5					68.6	59.3																																																																				Not Found	High	Not Found	High	Not Found	High	Not Found	High	Not Found	High	Not Found	High	Not Found	High	Not Found	High	Not Found	High	Not Found	High	Not Found	High	Not Found	High	Not Found	High	Not Found	High	Not Found	High	Not Found	High	Not Found	High	Not Found	High	High	Not Found	High	Not Found	Not Found	Not Found	Not Found	Not Found	Not Found	High	Not Found	High	High	Not Found	High	Not Found	Not Found	Not Found	Not Found	Not Found	Not Found	High	Not Found	High	High	Not Found	High	Not Found	Not Found	Not Found	Not Found	Not Found	Not Found	High	Not Found	High	High	Not Found	High	Not Found	Not Found	Not Found	Not Found	Not Found	Not Found	High	Not Found	High	High	Not Found	High	Not Found	Not Found	Not Found	Not Found	Not Found	Not Found	High	Not Found	High	High	Not Found	High	Not Found	Not Found	Not Found	Not Found	Not Found	Not Found	High	Not Found	High	High	Not Found	High	Not Found	Not Found	Not Found	Not Found	Not Found	Not Found	High	Not Found	High	High	Not Found	High	Not Found	Not Found	Not Found	Not Found	Not Found	High	6.654e-05	0.0001921	3.59
		Checked	Confidence	Identifying Node	PSM Ambiguity	Annotated Sequence	Modifications	# Proteins	Master Protein Accessions	Protein Accessions	# Missed Cleavages	Charge	DeltaScore	DeltaCn	Rank	Search Engine Rank	m/z [Da]	MH+ [Da]	Theo. MH+ [Da]	DeltaM [ppm]	Deltam/z [Da]	Activation Type	MS Order	Isolation Interference [%]	Average Reporter S/N	Comp. Voltage [V]	Ion Inject Time [ms]	RT [min]	First Scan	Spectrum File	File ID	Abundance: 126	Abundance: 127N	Abundance: 127C	Abundance: 128N	Abundance: 128C	Abundance: 129N	Abundance: 129C	Abundance: 130N	Abundance: 130C	Abundance: 131N	Abundance: 131C	Abundance: 132N	Abundance: 132C	Abundance: 133N	Abundance: 133C	Abundance: 134N	Quan Info	XCorr	# Protein Groups	Percolator q-Value	Percolator PEP
		FALSE	High	Sequest HT (A2)	Unambiguous	[R].qVILLHTELER.[S]	N-Term(TMTpro)	1	Q8WVC6	Q8WVC6	0	3	0.4429	0	1	1	552.332	1654.98	1654.98	-0.08	-5e-05	HCD (High Energy Collision Dissociation)	MS2	28.5327	102.2	-50	87	82.2304	44234	2020_10_137_Wijeratne_CETSA-UPR-480TechRep_EF_F1-5.raw	F66.5	152.7	150.2	163.3	86.9	105.1	88.5	64	68.6	165	154.7	128.1	85.3	60	56.6	46.5	59.3		3.59	1	6.654e-05	0.0001921
		FALSE	High	Sequest HT (A2)	Unambiguous	[R].qVILLHTELER.[S]	N-Term(TMTpro)	1	Q8WVC6	Q8WVC6	0	3	0.4302	0	1	1	552.332	1654.98	1654.98	0.96	0.00053	HCD (High Energy Collision Dissociation)	MS2	57.3508	38.2	-50	87	84.8828	45193	2020_10_137_Wijeratne_CETSA-UPR-480TechRep_CD_F1-5.raw	F68.5	65.9	70.2	72.1	31.7	28.6	17	16.3	9.6	59.2	58.5	70.9	45.7	28.7	15.6	9.4	12.4		2.58	1	8.052e-05	0.0003127
		FALSE	High	Sequest HT (A2)	Unambiguous	[R].qVILLHTELER.[S]	N-Term(TMTpro)	1	Q8WVC6	Q8WVC6	0	3	0.4381	0	1	1	552.332	1654.98	1654.98	0.89	0.00049	HCD (High Energy Collision Dissociation)	MS2	13.895	78.3	-50	87	85.162	45552	2020_10_137_Wijeratne_CETSA-UPR-480TechRep_AB_F1-5.raw	F67.5	133.4	123.9	130.4	58.3	37.6	42.1	34.7	33.9	162.5	135.1	133.1	65.8	56.6	44.5	32.1	29.2		3.31	1	9.807e-05	0.0004641
		FALSE	High	Sequest HT (A2)	Unambiguous	[R].qVILLHTELER.[S]	N-Term(TMTpro)	1	Q8WVC6	Q8WVC6	0	3	0.4694	0	1	1	552.332	1654.98	1654.98	-0.71	-0.00039	HCD (High Energy Collision Dissociation)	MS2	28.6485	102.2	-50	87	86.7548	46400	2020_10_137_Wijeratne_CETSA-UPR-480TechRep_AB_F1-4.raw	F67.4	198.1	186.7	157.2	80.8	49.7	44.8	41.5	33	207.2	210	164.5	93.4	71.7	40.3	28.7	27		3.43	1	0.0001356	0.0008277
	FALSE	High	[R].INAQLPLTDK.[A]	1xTMTpro [K10]; 1xTMTpro [N-Term]	0.00195227	0.00029748	1	1	8	Q8WVC6	Q8WVC6 [159-168]		0	1721.05																			167.7	192	108.9	127.6			179.3	170.8	115.8	115.3			163.1	140	122.8	111.5			80.3	66.4	38.6	42.2			56.5	41.2	26.8	23.9			30.7	23.3	19	12.1			26.1	17.3	16.1	15.1			29.8	14.1	16.2	11.4																																																																		Not Found	High	Not Found	High	Not Found	High	Not Found	High	Not Found	High	Not Found	High	Not Found	High	Not Found	High	Not Found	High	Not Found	High	Not Found	High	Not Found	High	Not Found	High	Not Found	High	Not Found	High	Not Found	High	Not Found	High	Not Found	High	High	Not Found	High	Not Found	High	Not Found	High	Not Found	Not Found	High	Not Found	High	High	Not Found	High	Not Found	High	Not Found	High	Not Found	Not Found	High	Not Found	High	High	Not Found	High	Not Found	High	Not Found	High	Not Found	Not Found	High	Not Found	High	High	Not Found	High	Not Found	High	Not Found	High	Not Found	Not Found	High	Not Found	High	High	Not Found	High	Not Found	High	Not Found	High	Not Found	Not Found	High	Not Found	High	High	Not Found	High	Not Found	High	Not Found	High	Not Found	Not Found	High	Not Found	High	High	Not Found	High	Not Found	High	Not Found	High	Not Found	Not Found	High	Not Found	High	High	Not Found	High	Not Found	High	Not Found	High	Not Found	High	0.0001003	0.000481	2.8
		Checked	Confidence	Identifying Node	PSM Ambiguity	Annotated Sequence	Modifications	# Proteins	Master Protein Accessions	Protein Accessions	# Missed Cleavages	Charge	DeltaScore	DeltaCn	Rank	Search Engine Rank	m/z [Da]	MH+ [Da]	Theo. MH+ [Da]	DeltaM [ppm]	Deltam/z [Da]	Activation Type	MS Order	Isolation Interference [%]	Average Reporter S/N	Comp. Voltage [V]	Ion Inject Time [ms]	RT [min]	First Scan	Spectrum File	File ID	Abundance: 126	Abundance: 127N	Abundance: 127C	Abundance: 128N	Abundance: 128C	Abundance: 129N	Abundance: 129C	Abundance: 130N	Abundance: 130C	Abundance: 131N	Abundance: 131C	Abundance: 132N	Abundance: 132C	Abundance: 133N	Abundance: 133C	Abundance: 134N	Quan Info	XCorr	# Protein Groups	Percolator q-Value	Percolator PEP
		FALSE	High	Sequest HT (A2)	Unambiguous	[R].iNAQLPLTDk.[A]	N-Term(TMTpro); K10(TMTpro)	1	Q8WVC6	Q8WVC6	0	3	0.5357	0	1	1	574.355	1721.05	1721.05	2.87	0.00165	HCD (High Energy Collision Dissociation)	MS2	84.4942	105.4	-50	87	108.498	58754	2020_10_137_Wijeratne_CETSA-UPR-480TechRep_CD_F1-6.raw	F68.6	221	216.1	225.2	65.3	55.1	20.4	18.2	15.5	238.4	198.2	227.4	85.2	49.6	30.9	13.2	6.4		2.8	1	0.0001003	0.000481
		FALSE	High	Sequest HT (A2)	Unambiguous	[R].iNAQLPLTDk.[A]	N-Term(TMTpro); K10(TMTpro)	1	Q8WVC6	Q8WVC6	0	3	0.5866	0	1	1	574.352	1721.04	1721.05	-2.58	-0.00148	HCD (High Energy Collision Dissociation)	MS2	54.2798	83	-50	87	109.816	59114	2020_10_137_Wijeratne_CETSA-UPR-480TechRep_AB_F1-7.raw	F67.7	181.5	169.6	138.5	48.1	35.8	25	19.7	20.8	187.9	178.2	156.4	54.4	45.7	30	18.1	18.5		2.83	1	0.0001015	0.0005032
		FALSE	High	Sequest HT (A2)	Unambiguous	[R].iNAQLPLTDk.[A]	N-Term(TMTpro); K10(TMTpro)	1	Q8WVC6	Q8WVC6	0	3	0.5959	0	1	1	574.355	1721.05	1721.05	2.28	0.00131	HCD (High Energy Collision Dissociation)	MS2	83.6268	119.1	-50	87	110.292	59379	2020_10_137_Wijeratne_CETSA-UPR-480TechRep_AB_F1-6.raw	F67.6	269.9	236.2	208.1	76.6	42.7	27.7	24.2	16.7	293.7	284.9	247.5	77.4	50.4	24.4	13.2	11.4		2.92	1	0.0003521	0.002653
		FALSE	High	Sequest HT (A2)	Unambiguous	[R].iNAQLPLTDk.[A]	N-Term(TMTpro); K10(TMTpro)	1	Q8WVC6	Q8WVC6	0	3	0.5799	0	1	1	574.354	1721.05	1721.05	1.25	0.00072	HCD (High Energy Collision Dissociation)	MS2	32.6272	87.4	-50	87	107.466	58282	2020_10_137_Wijeratne_CETSA-UPR-480TechRep_EF_F1-7.raw	F66.7	167.7	179.3	163.1	80.3	56.5	30.7	26.1	29.8	192	170.8	140	66.4	41.2	23.3	17.3	14.1		2.88	1	0.0003875	0.003062
		FALSE	High	Sequest HT (A2)	Unambiguous	[R].iNAQLPLTDk.[A]	N-Term(TMTpro); K10(TMTpro)	1	Q8WVC6	Q8WVC6	0	3	0.5509	0	1	1	574.354	1721.05	1721.05	0.51	0.00029	HCD (High Energy Collision Dissociation)	MS2	34.1469	57.7	-50	87	108.938	58597	2020_10_137_Wijeratne_CETSA-UPR-480TechRep_GH_F1-7.raw	F69.9	108.9	115.8	122.8	38.6	26.8	19	16.1	16.2	127.6	115.3	111.5	42.2	23.9	12.1	15.1	11.4		2.65	1	0.0004388	0.003518
		FALSE	High	Sequest HT (A2)	Unambiguous	[R].iNAQLPLTDk.[A]	N-Term(TMTpro); K10(TMTpro)	1	Q8WVC6	Q8WVC6	0	3	0.5496	0	1	1	574.356	1721.05	1721.05	4.42	0.00254	HCD (High Energy Collision Dissociation)	MS2	75.2505	87	-50	87	109.549	59254	2020_10_137_Wijeratne_CETSA-UPR-480TechRep_GH_F1-6b.raw	F69.8	171.4	204.8	191.2	58.6	35.3	21.7	18.1	14.7	188.1	205.6	168.6	51.5	33.1	10.9	12.5	6.5		2.42	1	0.0005599	0.004244
		FALSE	High	Sequest HT (A2)	Unambiguous	[R].iNAQLPLTDk.[A]	N-Term(TMTpro); K10(TMTpro)	1	Q8WVC6	Q8WVC6	0	3	0.4815	0	1	1	574.354	1721.05	1721.05	0.6	0.00034	HCD (High Energy Collision Dissociation)	MS2	53.7349	56.9	-50	87	108.896	59038	2020_10_137_Wijeratne_CETSA-UPR-480TechRep_CD_F1-7.raw	F68.7	93.1	112.1	98.5	41.5	41.8	27.1	19.6	16.1	100.3	95.1	106.3	59.3	40.9	25.7	13.4	19.8		1.89	1	0.0008279	0.006009
		FALSE	High	Sequest HT (A2)	Unambiguous	[R].iNAQLPLTDk.[A]	N-Term(TMTpro); K10(TMTpro)	1	Q8WVC6	Q8WVC6	0	3	0.488	0	1	1	574.352	1721.04	1721.05	-2.7	-0.00155	HCD (High Energy Collision Dissociation)	MS2	70.8447	85.4	-50	87	110.206	59596	2020_10_137_Wijeratne_CETSA-UPR-480TechRep_AB_F1-5.raw	F67.5	150.3	130.8	131.2	62.2	46.7	54.3	32.8	32.5	177.6	160.3	148.9	76.7	67.1	54.5	23.1	18.1		2.09	1	0.002106	0.01599
