## Supplemental Table 3 for "Obtaining Increased Functional Proteomics Insights from Thermal Proteome Profiling through Optimized Melt Shift Calculation and Statistical Analysis" (part 533 of 640)

### Sheet: Proteins (continued)
	FALSE	High	[K].VLGDLIFNQPDRR.[Q]	1xTMTpro [N-Term]	0.00441346	0.000587037	1	1	4	Q8WVC6	Q8WVC6 [68-80]		1	1847.05	746.6	775.6	704.4	834	663.5	699.1	349.8	429.6	219.5	235.7	187.8	234.3	120.2	97.5	96.9	79.8			563.7	593.6					571.3	552.6					549	614.1					272.5	383.8					236.1	216.9					138.9	141.4					109.5	83.6					89.6	97.5																																																																				High	Not Found	High	Not Found	High	Not Found	High	Not Found	High	Not Found	High	Not Found	High	Not Found	High	Not Found	High	Not Found	High	Not Found	High	Not Found	High	Not Found	High	Not Found	High	Not Found	High	Not Found	High	Not Found	Not Found	Not Found	Not Found	Not Found	Not Found	High	Not Found	High	Not Found	Not Found	Not Found	Not Found	Not Found	Not Found	Not Found	Not Found	Not Found	High	Not Found	High	Not Found	Not Found	Not Found	Not Found	Not Found	Not Found	Not Found	Not Found	Not Found	High	Not Found	High	Not Found	Not Found	Not Found	Not Found	Not Found	Not Found	Not Found	Not Found	Not Found	High	Not Found	High	Not Found	Not Found	Not Found	Not Found	Not Found	Not Found	Not Found	Not Found	Not Found	High	Not Found	High	Not Found	Not Found	Not Found	Not Found	Not Found	Not Found	Not Found	Not Found	Not Found	High	Not Found	High	Not Found	Not Found	Not Found	Not Found	Not Found	Not Found	Not Found	Not Found	Not Found	High	Not Found	High	Not Found	Not Found	Not Found	Not Found	Not Found	Not Found	Not Found	Not Found	Not Found	High	Not Found	High	Not Found	Not Found	Not Found	Not Found	High	0.0001723	0.001185	3.14
		Checked	Confidence	Identifying Node	PSM Ambiguity	Annotated Sequence	Modifications	# Proteins	Master Protein Accessions	Protein Accessions	# Missed Cleavages	Charge	DeltaScore	DeltaCn	Rank	Search Engine Rank	m/z [Da]	MH+ [Da]	Theo. MH+ [Da]	DeltaM [ppm]	Deltam/z [Da]	Activation Type	MS Order	Isolation Interference [%]	Average Reporter S/N	Comp. Voltage [V]	Ion Inject Time [ms]	RT [min]	First Scan	Spectrum File	File ID	Abundance: 126	Abundance: 127N	Abundance: 127C	Abundance: 128N	Abundance: 128C	Abundance: 129N	Abundance: 129C	Abundance: 130N	Abundance: 130C	Abundance: 131N	Abundance: 131C	Abundance: 132N	Abundance: 132C	Abundance: 133N	Abundance: 133C	Abundance: 134N	Quan Info	XCorr	# Protein Groups	Percolator q-Value	Percolator PEP
		FALSE	High	Sequest HT (A2)	Unambiguous	[K].vLGDLIFNQPDRR.[Q]	N-Term(TMTpro)	1	Q8WVC6	Q8WVC6	1	3	0.4682	0	1	1	616.354	1847.05	1847.05	0.92	0.00057	HCD (High Energy Collision Dissociation)	MS2	23.1659	244.6		86	98.432	35951	010_2019_08_019_R_Wijeratne_021420_AB_F7.raw	F64.7	474	414.7	390.5	202.9	130	117.2	85.3	64.8	502	470.2	429.5	246.9	126.9	135	65.9	57.5		3.14	1	0.0001723	0.001185
		FALSE	High	Sequest HT (A2)	Unambiguous	[K].vLGDLIFNQPDRR.[Q]	N-Term(TMTpro)	1	Q8WVC6	Q8WVC6	1	2	0.0887	0	1	1	924.027	1847.05	1847.05	0.74	0.00069	HCD (High Energy Collision Dissociation)	MS2	0	92		86	94.5618	34386	010_2019_08_019_R_Wijeratne_021420_EF_F8.raw	F70.8	157.2	150.9	140.2	75.7	69	47.4	42.2	31.4	149.9	139.6	175.9	103.3	66.2	46.2	38.5	39		1.24	1	0.0004595	0.003629
		FALSE	High	Sequest HT (A2)	Unambiguous	[K].vLGDLIFNQPDRR.[Q]	N-Term(TMTpro)	1	Q8WVC6	Q8WVC6	1	3	0.4339	0	1	1	616.353	1847.05	1847.05	-0.39	-0.00024	HCD (High Energy Collision Dissociation)	MS2	37.6542	160.1		17.065	96.8708	35652	010_2019_08_019_R_Wijeratne_021420_AB_F8.raw	F64.8	272.6	289.7	273	146.9	89.5	70.6	34.9	32.1	273.6	363.8	269.6	182.7	108.8	99.3	31.6	22.3		2.42	1	0.001163	0.008083
		FALSE	High	Sequest HT (A2)	Unambiguous	[K].vLGDLIFNQPDRR.[Q]	N-Term(TMTpro)	1	Q8WVC6	Q8WVC6	1	3	0.1636	0	1	1	616.357	1847.06	1847.05	6.12	0.00377	HCD (High Energy Collision Dissociation)	MS2	31.5203	233.8		86	95.3849	34586	010_2019_08_019_R_Wijeratne_021420_EF_F7.raw	F70.7	406.5	420.4	408.8	196.8	167.1	91.5	67.3	58.2	443.7	413	438.2	280.5	150.7	95.2	45.1	58.5		1.65	1	0.006792	0.07622
	FALSE	High	[K].VLGDLIFNQPDR.[R]	1xTMTpro [N-Term]	0.0046026	0.000651974	1	1	3	Q8WVC6	Q8WVC6 [68-79]		0	1690.94																			154.9	156.9					159.3	159.1					194.8	143.7					90.6	82.1					74.2	59.9					54	40.3					40.7	34.3					39.7	33.3																																																																				Not Found	Not Found	Not Found	Not Found	Not Found	Not Found	Not Found	Not Found	Not Found	Not Found	Not Found	Not Found	Not Found	Not Found	Not Found	Not Found	Not Found	Not Found	Not Found	Not Found	Not Found	Not Found	Not Found	Not Found	Not Found	Not Found	Not Found	Not Found	Not Found	Not Found	Not Found	Not Found	Not Found	High	Not Found	High	High	Not Found	High	Not Found	Not Found	Not Found	Not Found	Not Found	Not Found	High	Not Found	High	High	Not Found	High	Not Found	Not Found	Not Found	Not Found	Not Found	Not Found	High	Not Found	High	High	Not Found	High	Not Found	Not Found	Not Found	Not Found	Not Found	Not Found	High	Not Found	High	High	Not Found	High	Not Found	Not Found	Not Found	Not Found	Not Found	Not Found	High	Not Found	High	High	Not Found	High	Not Found	Not Found	Not Found	Not Found	Not Found	Not Found	High	Not Found	High	High	Not Found	High	Not Found	Not Found	Not Found	Not Found	Not Found	Not Found	High	Not Found	High	High	Not Found	High	Not Found	Not Found	Not Found	Not Found	Not Found	Not Found	High	Not Found	High	High	Not Found	High	Not Found	Not Found	Not Found	Not Found	Not Found	High	0.0001854	0.001246	1.48
		Checked	Confidence	Identifying Node	PSM Ambiguity	Annotated Sequence	Modifications	# Proteins	Master Protein Accessions	Protein Accessions	# Missed Cleavages	Charge	DeltaScore	DeltaCn	Rank	Search Engine Rank	m/z [Da]	MH+ [Da]	Theo. MH+ [Da]	DeltaM [ppm]	Deltam/z [Da]	Activation Type	MS Order	Isolation Interference [%]	Average Reporter S/N	Comp. Voltage [V]	Ion Inject Time [ms]	RT [min]	First Scan	Spectrum File	File ID	Abundance: 126	Abundance: 127N	Abundance: 127C	Abundance: 128N	Abundance: 128C	Abundance: 129N	Abundance: 129C	Abundance: 130N	Abundance: 130C	Abundance: 131N	Abundance: 131C	Abundance: 132N	Abundance: 132C	Abundance: 133N	Abundance: 133C	Abundance: 134N	Quan Info	XCorr	# Protein Groups	Percolator q-Value	Percolator PEP
		FALSE	High	Sequest HT (A2)	Unambiguous	[K].vLGDLIFNQPDR.[R]	N-Term(TMTpro)	1	Q8WVC6	Q8WVC6	0	3	0.3041	0	1	1	564.321	1690.95	1690.94	2.23	0.00126	HCD (High Energy Collision Dissociation)	MS2	64.9368	129.6	-50	87	142.567	77816	2020_10_137_Wijeratne_CETSA-UPR-480TechRep_CD_F1-6.raw	F68.6	220.3	229.5	229.4	109	93.3	52	39	42.8	231.9	218.3	247.4	163	85.2	48	27.2	37.3		1.48	1	0.0001854	0.001246
		FALSE	High	Sequest HT (A2)	Unambiguous	[K].vLGDLIFNQPDR.[R]	N-Term(TMTpro)	1	Q8WVC6	Q8WVC6	0	3	0.0569	0	1	1	564.32	1690.95	1690.94	0.44	0.00025	HCD (High Energy Collision Dissociation)	MS2	65.8924	114.2	-50	87	142.23	77610	2020_10_137_Wijeratne_CETSA-UPR-480TechRep_EF_F1-6.raw	F66.6	199.4	212.7	219.6	108.2	81.8	46.4	42.7	46.6	216.7	204.5	189	98.9	62.2	39.4	27.5	31.3		1.23	1	0.004019	0.03974
		FALSE	High	Sequest HT (A2)	Unambiguous	[K].vLGDLIFNQPDR.[R]	N-Term(TMTpro)	1	Q8WVC6	Q8WVC6	0	3	0.2018	0	1	1	564.322	1690.95	1690.94	3.9	0.0022	HCD (High Energy Collision Dissociation)	MS2	50.336	94.9	-50	87	141.936	77652	2020_10_137_Wijeratne_CETSA-UPR-480TechRep_EF_F1-5.raw	F66.5	154.9	159.3	194.8	90.6	74.2	54	40.7	39.7	156.9	159.1	143.7	82.1	59.9	40.3	34.3	33.3		1.14	1	0.007942	0.09141
FALSE	High	Master Protein	O00560	Syntenin-1 OS=Homo sapiens OX=9606 GN=SDCBP PE=1 SV=1	0	28.128	23	4	30	4	298	32.4	7.53	78.66	4	663.4	675.6	512.5	551.5	578.4	627.6	383.3	470.1	163	250	186.8	180.4	138.6	116.8	92.5	68.3	356.8	395	440.6	492.8	495.8	551.5	363.2	357.5	445.8	460.9	532.2	576.5	406.5	357.4	500.6	471.4	611.8	547	196.4	247.8	282	324.5	337.9	360.8	131.7	107.5	208.7	166.9	157.4	161.3	64	63.3	125.8	110.1	104.7	74.6	62.1	38.4	98.6	74.7	101	68.4	55.8	43.3	100.5	103.8	75.2	64.6	38.48	40.84	42.21	45.04	40.41	42.38	46	42.05	68.89	74.11	77.23	82.43	71.83	92.96	53.78	64.87	99.76	94.66	58	52.95	11.51	9.49	93.81	96.23	58.71	56.61	10.6	4.74	91.41	103.52	48.12	63.73	9.35	9.95	93.87	108.92	47.64	71.72	6.75	7.49	71.06	84.45	51.33	65.36	14.48	23.35	50.17	59.63	52.22	72.48	44.36	48.86	60.32	48.29	68.89	79.18	48.98	59.99	37.95	40.56	52.03	72.73	60.2	62.15	High	High	High	High	High	High	High	High	High	High	High	High	High	High	High	High	High	High	High	High	High	High	High	High	High	High	High	High	High	High	High	High	High	High	High	High	High	High	High	High	High	High	High	High	High	High	High	High	High	High	High	High	High	High	High	High	High	High	High	High	High	High	High	High	High	High	High	High	High	High	High	High	High	High	High	High	High	High	High	High	High	High	High	High	High	High	High	High	High	High	High	High	High	High	High	High	High	High	High	High	High	High	High	High	High	High	High	High	High	High	High	High	High	High	High	High	High	High	High	High	High	High	High	High	High	High	High	High	1
	Checked	Confidence	Annotated Sequence	Modifications	Qvality PEP	Qvality q-value	# Protein Groups	# Proteins	# PSMs	Master Protein Accessions	Positions in Master Proteins	Modifications in Master Proteins	# Missed Cleavages	Theo. MH+ [Da]	Abundances (Grouped): DMSO, 25, 1hr, Rep 1	Abundances (Grouped): DMSO, 25, 1hr, Rep 2	Abundances (Grouped): DMSO, 35, 1hr, Rep 1	Abundances (Grouped): DMSO, 35, 1hr, Rep 2	Abundances (Grouped): DMSO, 39, 1hr, Rep 1	Abundances (Grouped): DMSO, 39, 1hr, Rep 2	Abundances (Grouped): DMSO, 50, 1hr, Rep 1	Abundances (Grouped): DMSO, 50, 1hr, Rep 2	Abundances (Grouped): DMSO, 55, 1hr, Rep 1	Abundances (Grouped): DMSO, 55, 1hr, Rep 2	Abundances (Grouped): DMSO, 61, 1hr, Rep 1	Abundances (Grouped): DMSO, 61, 1hr, Rep 2	Abundances (Grouped): DMSO, 75, 1hr, Rep 1	Abundances (Grouped): DMSO, 75, 1hr, Rep 2	Abundances (Grouped): DMSO, 90, 1hr, Rep 1	Abundances (Grouped): DMSO, 90, 1hr, Rep 2	Abundances (Grouped): Tg, 25, 1hr, Rep 1	Abundances (Grouped): Tg, 25, 1hr, Rep 2	Abundances (Grouped): Tg, 25, 3hr, Rep 1	Abundances (Grouped): Tg, 25, 3hr, Rep 2	Abundances (Grouped): Tg, 25, 6hr, Rep 1	Abundances (Grouped): Tg, 25, 6hr, Rep 2	Abundances (Grouped): Tg, 35, 1hr, Rep 1	Abundances (Grouped): Tg, 35, 1hr, Rep 2	Abundances (Grouped): Tg, 35, 3hr, Rep 1	Abundances (Grouped): Tg, 35, 3hr, Rep 2	Abundances (Grouped): Tg, 35, 6hr, Rep 1	Abundances (Grouped): Tg, 35, 6hr, Rep 2	Abundances (Grouped): Tg, 39, 1hr, Rep 1	Abundances (Grouped): Tg, 39, 1hr, Rep 2	Abundances (Grouped): Tg, 39, 3hr, Rep 1	Abundances (Grouped): Tg, 39, 3hr, Rep 2	Abundances (Grouped): Tg, 39, 6hr, Rep 1	Abundances (Grouped): Tg, 39, 6hr, Rep 2	Abundances (Grouped): Tg, 50, 1hr, Rep 1	Abundances (Grouped): Tg, 50, 1hr, Rep 2	Abundances (Grouped): Tg, 50, 3hr, Rep 1	Abundances (Grouped): Tg, 50, 3hr, Rep 2	Abundances (Grouped): Tg, 50, 6hr, Rep 1	Abundances (Grouped): Tg, 50, 6hr, Rep 2	Abundances (Grouped): Tg, 55, 1hr, Rep 1	Abundances (Grouped): Tg, 55, 1hr, Rep 2	Abundances (Grouped): Tg, 55, 3hr, Rep 1	Abundances (Grouped): Tg, 55, 3hr, Rep 2	Abundances (Grouped): Tg, 55, 6hr, Rep 1	Abundances (Grouped): Tg, 55, 6hr, Rep 2	Abundances (Grouped): Tg, 61, 1hr, Rep 1	Abundances (Grouped): Tg, 61, 1hr, Rep 2	Abundances (Grouped): Tg, 61, 3hr, Rep 1	Abundances (Grouped): Tg, 61, 3hr, Rep 2	Abundances (Grouped): Tg, 61, 6hr, Rep 1	Abundances (Grouped): Tg, 61, 6hr, Rep 2	Abundances (Grouped): Tg, 75, 1hr, Rep 1	Abundances (Grouped): Tg, 75, 1hr, Rep 2	Abundances (Grouped): Tg, 75, 3hr, Rep 1	Abundances (Grouped): Tg, 75, 3hr, Rep 2	Abundances (Grouped): Tg, 75, 6hr, Rep 1	Abundances (Grouped): Tg, 75, 6hr, Rep 2	Abundances (Grouped): Tg, 90, 1hr, Rep 1	Abundances (Grouped): Tg, 90, 1hr, Rep 2	Abundances (Grouped): Tg, 90, 3hr, Rep 1	Abundances (Grouped): Tg, 90, 3hr, Rep 2	Abundances (Grouped): Tg, 90, 6hr, Rep 1	Abundances (Grouped): Tg, 90, 6hr, Rep 2	Abundances (Grouped) CV [%]: DMSO, 25, 1hr, Rep 1	Abundances (Grouped) CV [%]: DMSO, 25, 1hr, Rep 2	Abundances (Grouped) CV [%]: DMSO, 35, 1hr, Rep 1	Abundances (Grouped) CV [%]: DMSO, 35, 1hr, Rep 2	Abundances (Grouped) CV [%]: DMSO, 39, 1hr, Rep 1	Abundances (Grouped) CV [%]: DMSO, 39, 1hr, Rep 2	Abundances (Grouped) CV [%]: DMSO, 50, 1hr, Rep 1	Abundances (Grouped) CV [%]: DMSO, 50, 1hr, Rep 2	Abundances (Grouped) CV [%]: DMSO, 55, 1hr, Rep 1	Abundances (Grouped) CV [%]: DMSO, 55, 1hr, Rep 2	Abundances (Grouped) CV [%]: DMSO, 61, 1hr, Rep 1	Abundances (Grouped) CV [%]: DMSO, 61, 1hr, Rep 2	Abundances (Grouped) CV [%]: DMSO, 75, 1hr, Rep 1	Abundances (Grouped) CV [%]: DMSO, 75, 1hr, Rep 2	Abundances (Grouped) CV [%]: DMSO, 90, 1hr, Rep 1	Abundances (Grouped) CV [%]: DMSO, 90, 1hr, Rep 2	Abundances (Grouped) CV [%]: Tg, 25, 1hr, Rep 1	Abundances (Grouped) CV [%]: Tg, 25, 1hr, Rep 2	Abundances (Grouped) CV [%]: Tg, 25, 3hr, Rep 1	Abundances (Grouped) CV [%]: Tg, 25, 3hr, Rep 2	Abundances (Grouped) CV [%]: Tg, 25, 6hr, Rep 1	Abundances (Grouped) CV [%]: Tg, 25, 6hr, Rep 2	Abundances (Grouped) CV [%]: Tg, 35, 1hr, Rep 1	Abundances (Grouped) CV [%]: Tg, 35, 1hr, Rep 2	Abundances (Grouped) CV [%]: Tg, 35, 3hr, Rep 1	Abundances (Grouped) CV [%]: Tg, 35, 3hr, Rep 2	Abundances (Grouped) CV [%]: Tg, 35, 6hr, Rep 1	Abundances (Grouped) CV [%]: Tg, 35, 6hr, Rep 2	Abundances (Grouped) CV [%]: Tg, 39, 1hr, Rep 1	Abundances (Grouped) CV [%]: Tg, 39, 1hr, Rep 2	Abundances (Grouped) CV [%]: Tg, 39, 3hr, Rep 1	Abundances (Grouped) CV [%]: Tg, 39, 3hr, Rep 2	Abundances (Grouped) CV [%]: Tg, 39, 6hr, Rep 1	Abundances (Grouped) CV [%]: Tg, 39, 6hr, Rep 2	Abundances (Grouped) CV [%]: Tg, 50, 1hr, Rep 1	Abundances (Grouped) CV [%]: Tg, 50, 1hr, Rep 2	Abundances (Grouped) CV [%]: Tg, 50, 3hr, Rep 1	Abundances (Grouped) CV [%]: Tg, 50, 3hr, Rep 2	Abundances (Grouped) CV [%]: Tg, 50, 6hr, Rep 1	Abundances (Grouped) CV [%]: Tg, 50, 6hr, Rep 2	Abundances (Grouped) CV [%]: Tg, 55, 1hr, Rep 1	Abundances (Grouped) CV [%]: Tg, 55, 1hr, Rep 2	Abundances (Grouped) CV [%]: Tg, 55, 3hr, Rep 1	Abundances (Grouped) CV [%]: Tg, 55, 3hr, Rep 2	Abundances (Grouped) CV [%]: Tg, 55, 6hr, Rep 1	Abundances (Grouped) CV [%]: Tg, 55, 6hr, Rep 2	Abundances (Grouped) CV [%]: Tg, 61, 1hr, Rep 1	Abundances (Grouped) CV [%]: Tg, 61, 1hr, Rep 2	Abundances (Grouped) CV [%]: Tg, 61, 3hr, Rep 1	Abundances (Grouped) CV [%]: Tg, 61, 3hr, Rep 2	Abundances (Grouped) CV [%]: Tg, 61, 6hr, Rep 1	Abundances (Grouped) CV [%]: Tg, 61, 6hr, Rep 2	Abundances (Grouped) CV [%]: Tg, 75, 1hr, Rep 1	Abundances (Grouped) CV [%]: Tg, 75, 1hr, Rep 2	Abundances (Grouped) CV [%]: Tg, 75, 3hr, Rep 1	Abundances (Grouped) CV [%]: Tg, 75, 3hr, Rep 2	Abundances (Grouped) CV [%]: Tg, 75, 6hr, Rep 1	Abundances (Grouped) CV [%]: Tg, 75, 6hr, Rep 2	Abundances (Grouped) CV [%]: Tg, 90, 1hr, Rep 1	Abundances (Grouped) CV [%]: Tg, 90, 1hr, Rep 2	Abundances (Grouped) CV [%]: Tg, 90, 3hr, Rep 1	Abundances (Grouped) CV [%]: Tg, 90, 3hr, Rep 2	Abundances (Grouped) CV [%]: Tg, 90, 6hr, Rep 1	Abundances (Grouped) CV [%]: Tg, 90, 6hr, Rep 2	Quan Info	Found in Sample: [S530] F64: 126, Sample, 25, DMSO, 1, Lumos, 2	Found in Sample: [S578] F67: 126, Sample, 25, DMSO, 1, Exploris, 2	Found in Sample: [S538] F64: 130C, Sample, 25, DMSO, 1, Lumos, 3	Found in Sample: [S586] F67: 130C, Sample, 25, DMSO, 1, Exploris, 3	Found in Sample: [S531] F64: 127N, Sample, 35, DMSO, 1, Lumos, 2	Found in Sample: [S579] F67: 127N, Sample, 35, DMSO, 1, Exploris, 2	Found in Sample: [S539] F64: 131N, Sample, 35, DMSO, 1, Lumos, 3	Found in Sample: [S587] F67: 131N, Sample, 35, DMSO, 1, Exploris, 3	Found in Sample: [S532] F64: 127C, Sample, 39, DMSO, 1, Lumos, 2	Found in Sample: [S580] F67: 127C, Sample, 39, DMSO, 1, Exploris, 2	Found in Sample: [S540] F64: 131C, Sample, 39, DMSO, 1, Lumos, 3	Found in Sample: [S588] F67: 131C, Sample, 39, DMSO, 1, Exploris, 3	Found in Sample: [S533] F64: 128N, Sample, 50, DMSO, 1, Lumos, 2	Found in Sample: [S581] F67: 128N, Sample, 50, DMSO, 1, Exploris, 2	Found in Sample: [S541] F64: 132N, Sample, 50, DMSO, 1, Lumos, 3	Found in Sample: [S589] F67: 132N, Sample, 50, DMSO, 1, Exploris, 3	Found in Sample: [S534] F64: 128C, Sample, 55, DMSO, 1, Lumos, 2	Found in Sample: [S582] F67: 128C, Sample, 55, DMSO, 1, Exploris, 2	Found in Sample: [S542] F64: 132C, Sample, 55, DMSO, 1, Lumos, 3	Found in Sample: [S590] F67: 132C, Sample, 55, DMSO, 1, Exploris, 3	Found in Sample: [S535] F64: 129N, Sample, 61, DMSO, 1, Lumos, 2	Found in Sample: [S583] F67: 129N, Sample, 61, DMSO, 1, Exploris, 2	Found in Sample: [S543] F64: 133N, Sample, 61, DMSO, 1, Lumos, 3	Found in Sample: [S591] F67: 133N, Sample, 61, DMSO, 1, Exploris, 3	Found in Sample: [S536] F64: 129C, Sample, 75, DMSO, 1, Lumos, 2	Found in Sample: [S584] F67: 129C, Sample, 75, DMSO, 1, Exploris, 2	Found in Sample: [S544] F64: 133C, Sample, 75, DMSO, 1, Lumos, 3	Found in Sample: [S592] F67: 133C, Sample, 75, DMSO, 1, Exploris, 3	Found in Sample: [S537] F64: 130N, Sample, 90, DMSO, 1, Lumos, 2	Found in Sample: [S585] F67: 130N, Sample, 90, DMSO, 1, Exploris, 2	Found in Sample: [S545] F64: 134N, Sample, 90, DMSO, 1, Lumos, 3	Found in Sample: [S593] F67: 134N, Sample, 90, DMSO, 1, Exploris, 3	Found in Sample: [S546] F65: 126, Sample, 25, Tg, 1, Lumos, 2	Found in Sample: [S594] F68: 126, Sample, 25, Tg, 1, Exploris, 2	Found in Sample: [S554] F65: 130C, Sample, 25, Tg, 1, Lumos, 3	Found in Sample: [S602] F68: 130C, Sample, 25, Tg, 1, Exploris, 3	Found in Sample: [S562] F66: 126, Sample, 25, Tg, 3, Exploris, 2	Found in Sample: [S626] F70: 126, Sample, 25, Tg, 3, Lumos, 2	Found in Sample: [S570] F66: 130C, Sample, 25, Tg, 3, Exploris, 3	Found in Sample: [S634] F70: 130C, Sample, 25, Tg, 3, Lumos, 3	Found in Sample: [S610] F69: 126, Sample, 25, Tg, 6, Exploris, 2	Found in Sample: [S642] F71: 126, Sample, 25, Tg, 6, Lumos, 2	Found in Sample: [S618] F69: 130C, Sample, 25, Tg, 6, Exploris, 3	Found in Sample: [S650] F71: 130C, Sample, 25, Tg, 6, Lumos, 3	Found in Sample: [S547] F65: 127N, Sample, 35, Tg, 1, Lumos, 2	Found in Sample: [S595] F68: 127N, Sample, 35, Tg, 1, Exploris, 2	Found in Sample: [S555] F65: 131N, Sample, 35, Tg, 1, Lumos, 3	Found in Sample: [S603] F68: 131N, Sample, 35, Tg, 1, Exploris, 3	Found in Sample: [S563] F66: 127N, Sample, 35, Tg, 3, Exploris, 2	Found in Sample: [S627] F70: 127N, Sample, 35, Tg, 3, Lumos, 2	Found in Sample: [S571] F66: 131N, Sample, 35, Tg, 3, Exploris, 3	Found in Sample: [S635] F70: 131N, Sample, 35, Tg, 3, Lumos, 3	Found in Sample: [S611] F69: 127N, Sample, 35, Tg, 6, Exploris, 2	Found in Sample: [S643] F71: 127N, Sample, 35, Tg, 6, Lumos, 2	Found in Sample: [S619] F69: 131N, Sample, 35, Tg, 6, Exploris, 3	Found in Sample: [S651] F71: 131N, Sample, 35, Tg, 6, Lumos, 3	Found in Sample: [S548] F65: 127C, Sample, 39, Tg, 1, Lumos, 2	Found in Sample: [S596] F68: 127C, Sample, 39, Tg, 1, Exploris, 2	Found in Sample: [S556] F65: 131C, Sample, 39, Tg, 1, Lumos, 3	Found in Sample: [S604] F68: 131C, Sample, 39, Tg, 1, Exploris, 3	Found in Sample: [S564] F66: 127C, Sample, 39, Tg, 3, Exploris, 2	Found in Sample: [S628] F70: 127C, Sample, 39, Tg, 3, Lumos, 2	Found in Sample: [S572] F66: 131C, Sample, 39, Tg, 3, Exploris, 3	Found in Sample: [S636] F70: 131C, Sample, 39, Tg, 3, Lumos, 3	Found in Sample: [S612] F69: 127C, Sample, 39, Tg, 6, Exploris, 2	Found in Sample: [S644] F71: 127C, Sample, 39, Tg, 6, Lumos, 2	Found in Sample: [S620] F69: 131C, Sample, 39, Tg, 6, Exploris, 3	Found in Sample: [S652] F71: 131C, Sample, 39, Tg, 6, Lumos, 3	Found in Sample: [S549] F65: 128N, Sample, 50, Tg, 1, Lumos, 2	Found in Sample: [S597] F68: 128N, Sample, 50, Tg, 1, Exploris, 2	Found in Sample: [S557] F65: 132N, Sample, 50, Tg, 1, Lumos, 3	Found in Sample: [S605] F68: 132N, Sample, 50, Tg, 1, Exploris, 3	Found in Sample: [S565] F66: 128N, Sample, 50, Tg, 3, Exploris, 2	Found in Sample: [S629] F70: 128N, Sample, 50, Tg, 3, Lumos, 2	Found in Sample: [S573] F66: 132N, Sample, 50, Tg, 3, Exploris, 3	Found in Sample: [S637] F70: 132N, Sample, 50, Tg, 3, Lumos, 3	Found in Sample: [S613] F69: 128N, Sample, 50, Tg, 6, Exploris, 2	Found in Sample: [S645] F71: 128N, Sample, 50, Tg, 6, Lumos, 2	Found in Sample: [S621] F69: 132N, Sample, 50, Tg, 6, Exploris, 3	Found in Sample: [S653] F71: 132N, Sample, 50, Tg, 6, Lumos, 3	Found in Sample: [S550] F65: 128C, Sample, 55, Tg, 1, Lumos, 2	Found in Sample: [S598] F68: 128C, Sample, 55, Tg, 1, Exploris, 2	Found in Sample: [S558] F65: 132C, Sample, 55, Tg, 1, Lumos, 3	Found in Sample: [S606] F68: 132C, Sample, 55, Tg, 1, Exploris, 3	Found in Sample: [S566] F66: 128C, Sample, 55, Tg, 3, Exploris, 2	Found in Sample: [S630] F70: 128C, Sample, 55, Tg, 3, Lumos, 2	Found in Sample: [S574] F66: 132C, Sample, 55, Tg, 3, Exploris, 3	Found in Sample: [S638] F70: 132C, Sample, 55, Tg, 3, Lumos, 3	Found in Sample: [S614] F69: 128C, Sample, 55, Tg, 6, Exploris, 2	Found in Sample: [S646] F71: 128C, Sample, 55, Tg, 6, Lumos, 2	Found in Sample: [S622] F69: 132C, Sample, 55, Tg, 6, Exploris, 3	Found in Sample: [S654] F71: 132C, Sample, 55, Tg, 6, Lumos, 3	Found in Sample: [S551] F65: 129N, Sample, 61, Tg, 1, Lumos, 2	Found in Sample: [S599] F68: 129N, Sample, 61, Tg, 1, Exploris, 2	Found in Sample: [S559] F65: 133N, Sample, 61, Tg, 1, Lumos, 3	Found in Sample: [S607] F68: 133N, Sample, 61, Tg, 1, Exploris, 3	Found in Sample: [S567] F66: 129N, Sample, 61, Tg, 3, Exploris, 2	Found in Sample: [S631] F70: 129N, Sample, 61, Tg, 3, Lumos, 2	Found in Sample: [S575] F66: 133N, Sample, 61, Tg, 3, Exploris, 3	Found in Sample: [S639] F70: 133N, Sample, 61, Tg, 3, Lumos, 3	Found in Sample: [S615] F69: 129N, Sample, 61, Tg, 6, Exploris, 2	Found in Sample: [S647] F71: 129N, Sample, 61, Tg, 6, Lumos, 2	Found in Sample: [S623] F69: 133N, Sample, 61, Tg, 6, Exploris, 3	Found in Sample: [S655] F71: 133N, Sample, 61, Tg, 6, Lumos, 3	Found in Sample: [S552] F65: 129C, Sample, 75, Tg, 1, Lumos, 2	Found in Sample: [S600] F68: 129C, Sample, 75, Tg, 1, Exploris, 2	Found in Sample: [S560] F65: 133C, Sample, 75, Tg, 1, Lumos, 3	Found in Sample: [S608] F68: 133C, Sample, 75, Tg, 1, Exploris, 3	Found in Sample: [S568] F66: 129C, Sample, 75, Tg, 3, Exploris, 2	Found in Sample: [S632] F70: 129C, Sample, 75, Tg, 3, Lumos, 2	Found in Sample: [S576] F66: 133C, Sample, 75, Tg, 3, Exploris, 3	Found in Sample: [S640] F70: 133C, Sample, 75, Tg, 3, Lumos, 3	Found in Sample: [S616] F69: 129C, Sample, 75, Tg, 6, Exploris, 2	Found in Sample: [S648] F71: 129C, Sample, 75, Tg, 6, Lumos, 2	Found in Sample: [S624] F69: 133C, Sample, 75, Tg, 6, Exploris, 3	Found in Sample: [S656] F71: 133C, Sample, 75, Tg, 6, Lumos, 3	Found in Sample: [S553] F65: 130N, Sample, 90, Tg, 1, Lumos, 2	Found in Sample: [S601] F68: 130N, Sample, 90, Tg, 1, Exploris, 2	Found in Sample: [S561] F65: 134N, Sample, 90, Tg, 1, Lumos, 3	Found in Sample: [S609] F68: 134N, Sample, 90, Tg, 1, Exploris, 3	Found in Sample: [S569] F66: 130N, Sample, 90, Tg, 3, Exploris, 2	Found in Sample: [S633] F70: 130N, Sample, 90, Tg, 3, Lumos, 2	Found in Sample: [S577] F66: 134N, Sample, 90, Tg, 3, Exploris, 3	Found in Sample: [S641] F70: 134N, Sample, 90, Tg, 3, Lumos, 3	Found in Sample: [S617] F69: 130N, Sample, 90, Tg, 6, Exploris, 2	Found in Sample: [S649] F71: 130N, Sample, 90, Tg, 6, Lumos, 2	Found in Sample: [S625] F69: 134N, Sample, 90, Tg, 6, Exploris, 3	Found in Sample: [S657] F71: 134N, Sample, 90, Tg, 6, Lumos, 3	Confidence (by Search Engine): Sequest HT	Percolator q-Value (by Search Engine): Sequest HT	Percolator PEP (by Search Engine): Sequest HT	XCorr (by Search Engine): Sequest HT
	FALSE	High	[K].VIQAQTAFSANPANPAILSEASAPIPHDGNLYPR.[L]	1xTMTpro [N-Term]	1.25397e-07	4.52754e-05	1	1	13	O00560	O00560 [15-48]		0	3835.01	114.8	117.1	96.8	110.9	99.3	111.4	75.6	70	35.8	57.2	44.5	48.1	34.9	28.7	14.2	8	31	41.4	51.9	70	21.3	23.2	39.2	32.3	52.9	59.2	24.3	20.7	47.9	30.8	70.9	56.8	23.8	22.6	19.9	17.6	35.3	33.6	14.7	10.1	16.7	11.4	28.6	15.8	8.1	7.9	10.2	9.7	18.7	12.8	4.4	4	8.9	7.6	9.5	8.5	3.7	4.5	10.7	6.9	13.6	10	3.6	2.6	115.95	118.95	119.74	119.32	120.57	119.61	121.68	128.36	128.29	128.54	129.81	127.83	126.3	133.7	101.11	118.01					5.63	12.14					15.07	11.56					14.79	9.68					17.62	14					49.87	38.57					27.01	12.22					13.2	57.72					63.64	8		High	High	High	High	High	High	High	High	High	High	High	High	High	High	High	High	High	High	High	High	High	High	High	High	High	High	High	High	High	High	High	High	High	High	High	High	High	Not Found	High	Not Found	High	High	High	High	High	High	High	High	High	Not Found	High	Not Found	High	High	High	High	High	High	High	High	High	Not Found	High	Not Found	High	High	High	High	High	High	High	High	High	Not Found	High	Not Found	High	High	High	High	High	High	High	High	High	Not Found	High	Not Found	High	High	High	High	High	High	High	High	High	Not Found	High	Not Found	High	High	High	High	High	High	High	High	High	Not Found	High	Not Found	High	High	High	High	High	High	High	High	High	Not Found	High	Not Found	High	High	High	High	High	7.825e-06	2.24e-08	6.28
		Checked	Confidence	Identifying Node	PSM Ambiguity	Annotated Sequence	Modifications	# Proteins	Master Protein Accessions	Protein Accessions	# Missed Cleavages	Charge	DeltaScore	DeltaCn	Rank	Search Engine Rank	m/z [Da]	MH+ [Da]	Theo. MH+ [Da]	DeltaM [ppm]	Deltam/z [Da]	Activation Type	MS Order	Isolation Interference [%]	Average Reporter S/N	Comp. Voltage [V]	Ion Inject Time [ms]	RT [min]	First Scan	Spectrum File	File ID	Abundance: 126	Abundance: 127N	Abundance: 127C	Abundance: 128N	Abundance: 128C	Abundance: 129N	Abundance: 129C	Abundance: 130N	Abundance: 130C	Abundance: 131N	Abundance: 131C	Abundance: 132N	Abundance: 132C	Abundance: 133N	Abundance: 133C	Abundance: 134N	Quan Info	XCorr	# Protein Groups	Percolator q-Value	Percolator PEP
		FALSE	High	Sequest HT (A2)	Unambiguous	[K].vIQAQTAFSANPANPAILSEASAPIPHDGNLYPR.[L]	N-Term(TMTpro)	1	O00560	O00560	0	4	0.7954	0	1	1	959.505	3835	3835.01	-2.88	-0.00276	HCD (High Energy Collision Dissociation)	MS2	0	13.2		86	151.293	58967	010_2019_08_019_R_Wijeratne_021420_GH_F6.raw	F71.6	22.2	27	26.4	16.7	5.6	5.3	3.4	5.8	25.3	22.5	24.2	11.1	6	4.4	2.9	2.5		6.06	1	7.825e-06	4.421e-07
		FALSE	High	Sequest HT (A2)	Unambiguous	[K].vIQAQTAFSANPANPAILSEASAPIPHDGNLYPR.[L]	N-Term(TMTpro)	1	O00560	O00560	0	3	0.7665	0	1	1	1279.01	3835.02	3835.01	1.62	0.00208	HCD (High Energy Collision Dissociation)	MS2	0	21.4		86	148.861	60682	010_2019_08_019_R_Wijeratne_021420_CD_F5.raw	F65.5	31	39.2	47.9	19.9	16.7	10.2	8.9	10.7	41.4	32.3	30.8	17.6	11.4	9.7	7.6	6.9		5.31	1	7.825e-06	6.131e-06
		FALSE	High	Sequest HT (A2)	Unambiguous	[K].vIQAQTAFSANPANPAILSEASAPIPHDGNLYPR.[L]	N-Term(TMTpro)	1	O00560	O00560	0	5	0.7385	0	1	1	767.809	3835.02	3835.01	1.71	0.00131	HCD (High Energy Collision Dissociation)	MS2	71.9312	21.8	-50	87	150.973	82505	2020_10_137_Wijeratne_CETSA-UPR-480TechRep_CD_F1-6.raw	F68.6	36.8	40.3	40.2	21.3	10.2	5.7	5.2	2.8	44.5	38.2	48.8	30.1	9.4	5.9	3	6.2		6.54	1	7.825e-06	1.709e-07
		FALSE	High	Sequest HT (A2)	Unambiguous	[K].vIQAQTAFSANPANPAILSEASAPIPHDGNLYPR.[L]	N-Term(TMTpro)	1	O00560	O00560	0	3	0.8546	0	1	1	1279.01	3835.02	3835.01	2.01	0.00257	HCD (High Energy Collision Dissociation)	MS2	58.1628	13.3		86	148.53	59574	010_2019_08_019_R_Wijeratne_021420_CD_F6.raw	F65.6	22.6	24.7	27.7	11.2	5.8	7.9	6	4.4	30.9	25.8	20.1	12	7.7	2.7		3.3		5.71	1	7.825e-06	1.889e-06
		FALSE	High	Sequest HT (A2)	Unambiguous	[K].vIQAQTAFSANPANPAILSEASAPIPHDGNLYPR.[L]	N-Term(TMTpro)	1	O00560	O00560	0	5	0.7376	0	1	1	767.808	3835.01	3835.01	0.65	0.0005	HCD (High Energy Collision Dissociation)	MS2	13.3884	18	-50	87	151.26	82288	2020_10_137_Wijeratne_CETSA-UPR-480TechRep_AB_F1-6.raw	F67.6	36.1	27.9	28	20.7	7.9	9.2	8.3	5.8	34.4	32.3	32.2	15.4	12.5	10.8	4.8	2.4		5.45	1	7.825e-06	7.315e-08
		FALSE	High	Sequest HT (A2)	Unambiguous	[K].vIQAQTAFSANPANPAILSEASAPIPHDGNLYPR.[L]	N-Term(TMTpro)	1	O00560	O00560	0	5	0.721	0	1	1	767.81	3835.02	3835.01	2.86	0.00219	HCD (High Energy Collision Dissociation)	MS2	73.6282	17.4	-50	87	151.441	82624	2020_10_137_Wijeratne_CETSA-UPR-480TechRep_GH_F1-6b.raw	F69.8	23.8	33.6	39	19.6	7	5.4	5.7	5.2	33.6	38.5	28.3	20.9	7.4	3	4.1	2.7		5.77	1	7.825e-06	8.732e-06
		FALSE	High	Sequest HT (A2)	Unambiguous	[K].vIQAQTAFSANPANPAILSEASAPIPHDGNLYPR.[L]	N-Term(TMTpro)	1	O00560	O00560	0	5	0.6967	0	1	1	767.808	3835.01	3835.01	0.71	0.00054	HCD (High Energy Collision Dissociation)	MS2	13.7436	12	-50	87	151.745	83066	2020_10_137_Wijeratne_CETSA-UPR-480TechRep_GH_F1-5.raw	F69.6	20.5	21.8	21.4	13	11.7	3.6	4.1	2.2	21.3	19.1	21.1	9.1	10.5	3.7	6.9	2.8		4.22	1	7.825e-06	4.797e-06
		FALSE	High	Sequest HT (A2)	Unambiguous	[K].vIQAQTAFSANPANPAILSEASAPIPHDGNLYPR.[L]	N-Term(TMTpro)	1	O00560	O00560	0	4	0.7422	0	1	1	959.505	3835	3835.01	-2.54	-0.00244	HCD (High Energy Collision Dissociation)	MS2	26.4287	38.9		39.774	149.967	60777	010_2019_08_019_R_Wijeratne_021420_AB_F5.raw	F64.5	66.5	61.7	60.9	36.9	21	17.6	14.3	14	78.8	68.7	65.1	37.2	33.3	21	10.9	13.7		5.16	1	7.825e-06	1.586e-06
		FALSE	High	Sequest HT (A2)	Unambiguous	[K].vIQAQTAFSANPANPAILSEASAPIPHDGNLYPR.[L]	N-Term(TMTpro)	1	O00560	O00560	0	5	0.7803	0	1	1	767.809	3835.01	3835.01	1.15	0.00088	HCD (High Energy Collision Dissociation)	MS2	10.5961	18.2	-50	87	150.651	82311	2020_10_137_Wijeratne_CETSA-UPR-480TechRep_EF_F1-6.raw	F66.6	25.8	29.7	34.3	18.7	16.9	9.4	5.4	7.6	37.9	29.7	34	17.5	7	7.8	3	5.8		6.28	1	7.825e-06	2.24e-08
		FALSE	High	Sequest HT (A2)	Unambiguous	[K].vIQAQTAFSANPANPAILSEASAPIPHDGNLYPR.[L]	N-Term(TMTpro)	1	O00560	O00560	0	5	0.8006	0	1	1	767.809	3835.02	3835.01	2.04	0.00156	HCD (High Energy Collision Dissociation)	MS2	0	16.1	-50	87	150.545	82459	2020_10_137_Wijeratne_CETSA-UPR-480TechRep_EF_F1-5.raw	F66.5	26.1	23.2	36.6	16.6	11.7	9.3	4.1	6	32.1	29.5	22.8	16.1	8.8	5	5.5	4.2		6.82	1	7.825e-06	6.571e-08
		FALSE	High	Sequest HT (A2)	Unambiguous	[K].vIQAQTAFSANPANPAILSEASAPIPHDGNLYPR.[L]	N-Term(TMTpro)	1	O00560	O00560	0	4	0.4936	0	1	1	959.507	3835	3835.01	-1.32	-0.00127	HCD (High Energy Collision Dissociation)	MS2	34.7577	213.9		86	149.264	59088	010_2019_08_019_R_Wijeratne_021420_AB_F6.raw	F64.6	298.3	274.3	291	239	141.3	197.4	132.6	20.9	319.7	312.4	320.2	280.9	228.7	192.9	160.2	12.9		2.33	1	4.276e-05	7.898e-05
		FALSE	High	Sequest HT (A2)	Unambiguous	[K].vIQAQTAFSANPANPAILSEASAPIPHDGNLYPR.[L]	N-Term(TMTpro)	1	O00560	O00560	0	5	0.1095	0	1	1	767.806	3835	3835.01	-2.21	-0.00169	HCD (High Energy Collision Dissociation)	MS2	73.2904	25.6	-50	87	151.531	82439	2020_10_137_Wijeratne_CETSA-UPR-480TechRep_AB_F1-6.raw	F67.6	45.6	44.9	47.4	23.9	14.5	10.4	5	8.7	52.8	52.1	39.1	31	15.4	9.4	5	3.7		2.01	1	0.003345	0.03068
		FALSE	High	Sequest HT (A2)	Unambiguous	[K].vIQAQTAFSANPANPAILSEASAPIPHDGNLYPR.[L]	N-Term(TMTpro)	1	O00560	O00560	0	4	0.331	0	1	1	959.499	3834.97	3835.01	-9.37	-0.00899	HCD (High Energy Collision Dissociation)	MS2	19.1052	9.3		86	151.955	60560	010_2019_08_019_R_Wijeratne_021420_GH_F4.raw	F71.4	17.1	12.7	18.2	8.2	5.6	3.7	5.8	4.1	16.7	14.6	18.2	10.6	7.9	3.3		2.1		1.45	1	0.006885	0.07748
	FALSE	High	[R].LYPELSQYMGLSLNEEEIR.[A]	1xTMTpro [N-Term]	0.000304555	0.000120539	1	1	2	O00560	O00560 [49-67]		0	2588.32																			144.3	164.5					152.5	163.8					168.4	184.3					96.5	136.4					81.5	74.1					47.8	50.2					40.5	36					43.1	50.3																																																																				Not Found	Not Found	Not Found	Not Found	Not Found	Not Found	Not Found	Not Found	Not Found	Not Found	Not Found	Not Found	Not Found	Not Found	Not Found	Not Found	Not Found	Not Found	Not Found	Not Found	Not Found	Not Found	Not Found	Not Found	Not Found	Not Found	Not Found	Not Found	Not Found	Not Found	Not Found	Not Found	Not Found	Not Found	Not Found	Not Found	Not Found	High	Not Found	High	Not Found	Not Found	Not Found	Not Found	Not Found	Not Found	Not Found	Not Found	Not Found	High	Not Found	High	Not Found	Not Found	Not Found	Not Found	Not Found	Not Found	Not Found	Not Found	Not Found	High	Not Found	High	Not Found	Not Found	Not Found	Not Found	Not Found	Not Found	Not Found	Not Found	Not Found	High	Not Found	High	Not Found	Not Found	Not Found	Not Found	Not Found	Not Found	Not Found	Not Found	Not Found	High	Not Found	High	Not Found	Not Found	Not Found	Not Found	Not Found	Not Found	Not Found	Not Found	Not Found	High	Not Found	High	Not Found	Not Found	Not Found	Not Found	Not Found	Not Found	Not Found	Not Found	Not Found	High	Not Found	High	Not Found	Not Found	Not Found	Not Found	Not Found	Not Found	Not Found	Not Found	Not Found	High	Not Found	High	Not Found	Not Found	Not Found	Not Found	High	4.976e-05	9.153e-05	3.77
		Checked	Confidence	Identifying Node	PSM Ambiguity	Annotated Sequence	Modifications	# Proteins	Master Protein Accessions	Protein Accessions	# Missed Cleavages	Charge	DeltaScore	DeltaCn	Rank	Search Engine Rank	m/z [Da]	MH+ [Da]	Theo. MH+ [Da]	DeltaM [ppm]	Deltam/z [Da]	Activation Type	MS Order	Isolation Interference [%]	Average Reporter S/N	Comp. Voltage [V]	Ion Inject Time [ms]	RT [min]	First Scan	Spectrum File	File ID	Abundance: 126	Abundance: 127N	Abundance: 127C	Abundance: 128N	Abundance: 128C	Abundance: 129N	Abundance: 129C	Abundance: 130N	Abundance: 130C	Abundance: 131N	Abundance: 131C	Abundance: 132N	Abundance: 132C	Abundance: 133N	Abundance: 133C	Abundance: 134N	Quan Info	XCorr	# Protein Groups	Percolator q-Value	Percolator PEP
		FALSE	High	Sequest HT (A2)	Unambiguous	[R].lYPELSQYMGLSLNEEEIR.[A]	N-Term(TMTpro)	1	O00560	O00560	0	3	0.6923	0	1	1	863.446	2588.32	2588.32	-0.67	-0.00058	HCD (High Energy Collision Dissociation)	MS2	12.9643	55.1		28.213	175.251	73584	010_2019_08_019_R_Wijeratne_021420_EF_F4.raw	F70.4	77.4	72.8	84.9	55	46.7	29.5	23.8	29.7	82.4	85.7	95.4	72.8	42.4	25.6	22.3	35.4		3.77	1	4.976e-05	9.153e-05
		FALSE	High	Sequest HT (A2)	Unambiguous	[R].lYPELSQYMGLSLNEEEIR.[A]	N-Term(TMTpro)	1	O00560	O00560	0	3	0.696	0	1	1	863.446	2588.32	2588.32	0.15	0.00013	HCD (High Energy Collision Dissociation)	MS2	32.1075	47		69.387	175.108	74153	010_2019_08_019_R_Wijeratne_021420_EF_F3.raw	F70.3	66.9	79.7	83.5	41.5	34.8	18.3	16.7	13.4	82.1	78.1	88.9	63.6	31.7	24.6	13.7	14.9		3.98	1	7.204e-05	0.0002211
	FALSE	High	[K].SLMDHTIPEV.[-]	1xTMTpro [N-Term]	0.0850381	0.00800474	1	1	4	O00560	O00560 [289-298]		0	1445.76	67.9	81.2	63.9	76.5	56	66.6	43.5	51.8	18.7	30	22.2	19.7	17.6	13.2	14.1	15.5	117.3	134.4	233.1	262.5			124.2	123.6	233.7	242.4			140.5	109.8	280.3	233.3			68.4	71.7	163.3	152			59.1	42.6	114.1	85.4			34	30.7	66.7	49.7			30.5	19.3	48.4	31.2			31.7	25.3	54.7	48.8																																																																				Not Found	High	Not Found	High	Not Found	High	Not Found	High	Not Found	High	Not Found	High	Not Found	High	Not Found	High	Not Found	High	Not Found	High	Not Found	High	Not Found	High	Not Found	High	Not Found	High	Not Found	High	Not Found	High	High	Not Found	High	Not Found	High	Not Found	High	Not Found	Not Found	Not Found	Not Found	Not Found	High	Not Found	High	Not Found	High	Not Found	High	Not Found	Not Found	Not Found	Not Found	Not Found	High	Not Found	High	Not Found	High	Not Found	High	Not Found	Not Found	Not Found	Not Found	Not Found	High	Not Found	High	Not Found	High	Not Found	High	Not Found	Not Found	Not Found	Not Found	Not Found	High	Not Found	High	Not Found	High	Not Found	High	Not Found	Not Found	Not Found	Not Found	Not Found	High	Not Found	High	Not Found	High	Not Found	High	Not Found	Not Found	Not Found	Not Found	Not Found	High	Not Found	High	Not Found	High	Not Found	High	Not Found	Not Found	Not Found	Not Found	Not Found	High	Not Found	High	Not Found	High	Not Found	High	Not Found	Not Found	Not Found	Not Found	Not Found	High	0.00292	0.02495	1.96
		Checked	Confidence	Identifying Node	PSM Ambiguity	Annotated Sequence	Modifications	# Proteins	Master Protein Accessions	Protein Accessions	# Missed Cleavages	Charge	DeltaScore	DeltaCn	Rank	Search Engine Rank	m/z [Da]	MH+ [Da]	Theo. MH+ [Da]	DeltaM [ppm]	Deltam/z [Da]	Activation Type	MS Order	Isolation Interference [%]	Average Reporter S/N	Comp. Voltage [V]	Ion Inject Time [ms]	RT [min]	First Scan	Spectrum File	File ID	Abundance: 126	Abundance: 127N	Abundance: 127C	Abundance: 128N	Abundance: 128C	Abundance: 129N	Abundance: 129C	Abundance: 130N	Abundance: 130C	Abundance: 131N	Abundance: 131C	Abundance: 132N	Abundance: 132C	Abundance: 133N	Abundance: 133C	Abundance: 134N	Quan Info	XCorr	# Protein Groups	Percolator q-Value	Percolator PEP
		FALSE	High	Sequest HT (A2)	Unambiguous	[K].sLMDHTIPEV.[-]	N-Term(TMTpro)	1	O00560	O00560	0	2	0.6735	0	1	1	723.386	1445.77	1445.76	1.53	0.00111	HCD (High Energy Collision Dissociation)	MS2	0	72.7		86	92.1978	36224	010_2019_08_019_R_Wijeratne_021420_CD_F3.raw	F65.3	117.3	124.2	140.5	68.4	59.1	34	30.5	31.7	134.4	123.6	109.8	71.7	42.6	30.7	19.3	25.3		1.96	1	0.00292	0.02495
		FALSE	High	Sequest HT (A2)	Unambiguous	[K].sLMDHTIPEV.[-]	N-Term(TMTpro)	1	O00560	O00560	0	2	0.6831	0	1	1	723.391	1445.77	1445.76	8.08	0.00584	HCD (High Energy Collision Dissociation)	MS2	0	41.2	-50	87	110.763	59950	2020_10_137_Wijeratne_CETSA-UPR-480TechRep_AB_F1-3.raw	F67.3	67.9	63.9	56	43.5	18.7	22.2	17.6	14.1	81.2	76.5	66.6	51.8	30	19.7	13.2	15.5		1.42	1	0.004771	0.04943
		FALSE	High	Sequest HT (A2)	Unambiguous	[K].sLMDHTIPEV.[-]	N-Term(TMTpro)	1	O00560	O00560	0	2	0.5513	0	1	1	723.382	1445.76	1445.76	-4.2	-0.00303	HCD (High Energy Collision Dissociation)	MS2	0	85	-50	87	105.952	57532	2020_10_137_Wijeratne_CETSA-UPR-480TechRep_EF_F1-5.raw	F66.5	138.6	144.1	165.3	101.5	68.3	36.3	24.5	28.1	166.3	148.1	133.2	86.2	52.5	28.1	15.6	23.8		1.56	1	0.005341	0.05642
		FALSE	High	Sequest HT (A2)	Unambiguous	[K].sLMDHTIPEV.[-]	N-Term(TMTpro)	1	O00560	O00560	0	2	0.5714	0	1	1	723.382	1445.76	1445.76	-4.65	-0.00336	HCD (High Energy Collision Dissociation)	MS2	0	58.7	-50	87	106.088	57569	2020_10_137_Wijeratne_CETSA-UPR-480TechRep_EF_F1-4.raw	F66.4	94.5	89.6	115	61.8	45.8	30.4	23.9	26.6	96.2	94.3	100.1	65.8	32.9	21.6	15.6	25		1.33	1	0.006671	0.07486
	FALSE	High	[K].QAFGEK.[I]	1xTMTpro [K6]; 1xTMTpro [N-Term]	0.104007	0.00950797	1	1	11	O00560	O00560 [180-185]		0	1287.76	451.4	444.3	320.8	333.2	383.7	412.3	233.9	299	89.2	134.2	95.1	92.4	71.5	54.8	65.9	45	858.5	887.6	537	566	474.5	528.2	807.4	819.8	541	540.4	507.9	555.8	877.2	908.7	545.1	581.8	588	524.4	436.9	687.9	303.9	431.1	323.1	350.8	228.9	214.1	223.8	201	148.3	152.5	92.8	99.3	137.6	143.7	100.3	70.4	98	54.8	127.4	104.7	96.9	61.9	73.5	58.1	104.7	133	71.6	61.5	17.78	19.65	16.7	20.63	14.12	18.33	15.63	9.88	35.37	44.1	42.46	53.42	40.31	59.24	59.47	80.04					11.78	9.38					10.39	4.49					9.13	9.97					6.25	7.31					18.2	26.64					45.09	50.83					51.22	68.16					60.02	64.84		High	High	High	High	High	High	High	High	High	High	High	High	High	High	High	High	High	High	High	High	High	High	High	High	High	High	High	High	High	High	High	High	High	High	High	High	High	High	High	High	High	High	High	High	High	High	High	High	High	High	High	High	High	High	High	High	High	High	High	High	High	High	High	High	High	High	High	High	High	High	High	High	High	High	High	High	High	High	High	High	High	High	High	High	High	High	High	High	High	High	High	High	High	High	High	High	High	High	High	High	High	High	High	High	High	High	High	High	High	High	High	High	High	High	High	High	High	High	High	High	High	High	High	High	High	High	High	High	High	0.00335	0.03073	2.04
		Checked	Confidence	Identifying Node	PSM Ambiguity	Annotated Sequence	Modifications	# Proteins	Master Protein Accessions	Protein Accessions	# Missed Cleavages	Charge	DeltaScore	DeltaCn	Rank	Search Engine Rank	m/z [Da]	MH+ [Da]	Theo. MH+ [Da]	DeltaM [ppm]	Deltam/z [Da]	Activation Type	MS Order	Isolation Interference [%]	Average Reporter S/N	Comp. Voltage [V]	Ion Inject Time [ms]	RT [min]	First Scan	Spectrum File	File ID	Abundance: 126	Abundance: 127N	Abundance: 127C	Abundance: 128N	Abundance: 128C	Abundance: 129N	Abundance: 129C	Abundance: 130N	Abundance: 130C	Abundance: 131N	Abundance: 131C	Abundance: 132N	Abundance: 132C	Abundance: 133N	Abundance: 133C	Abundance: 134N	Quan Info	XCorr	# Protein Groups	Percolator q-Value	Percolator PEP
		FALSE	High	Sequest HT (A2)	Unambiguous	[K].qAFGEk.[I]	N-Term(TMTpro); K6(TMTpro)	1	O00560	O00560	0	3	0.5147	0	1	1	429.923	1287.75	1287.76	-0.31	-0.00013	HCD (High Energy Collision Dissociation)	MS2	39.23	73.2	-50	87	47.0374	24478	2020_10_137_Wijeratne_CETSA-UPR-480TechRep_GH_F1-5.raw	F69.6	127.2	143.7	153.4	88.4	32.6	16.3	22.3	15.5	140.5	147.2	123.7	87.1	39.9	13.9	8.2	11.1		2.04	1	0.00335	0.03073
		FALSE	High	Sequest HT (A2)	Unambiguous	[K].qAFGEk.[I]	N-Term(TMTpro); K6(TMTpro)	1	O00560	O00560	0	2	0.4933	0	1	1	644.383	1287.76	1287.76	2.11	0.00136	HCD (High Energy Collision Dissociation)	MS2	9.83822	129.4	-50	87	48.9407	24991	2020_10_137_Wijeratne_CETSA-UPR-480TechRep_AB_F1-6.raw	F67.6	289.9	194.8	244	146	49.9	43.1	33.9	24.2	263.6	207.3	248.9	192.8	62.3	33.7	21.7	13.7		1.5	1	0.005377	0.05679
		FALSE	High	Sequest HT (A2)	Unambiguous	[K].qAFGEk.[I]	N-Term(TMTpro); K6(TMTpro)	1	O00560	O00560	0	2	0.216	0	1	1	644.383	1287.76	1287.76	2.17	0.0014	HCD (High Energy Collision Dissociation)	MS2	33.0434	188.4	-50	119	48.2095	24961	2020_10_137_Wijeratne_CETSA-UPR-480TechRep_GH_F1-6b.raw	F69.8	309.3	328.2	397.8	220.7	97.7	55.8	44	30	353.8	391.2	365	246	86.1	34.4	28.4	26.4		1.25	1	0.006298	0.06982
		FALSE	High	Sequest HT (A2)	Unambiguous	[K].qAFGEk.[I]	N-Term(TMTpro); K6(TMTpro)	1	O00560	O00560	0	2	0.4575	0	1	1	644.381	1287.76	1287.76	-0.04	-3e-05	HCD (High Energy Collision Dissociation)	MS2	56.9502	325.8		86	31.0649	10827	010_2019_08_019_R_Wijeratne_021420_CD_F5.raw	F65.5	509.1	541.1	587.7	384.4	267.6	160	143.6	135.7	542.2	523.3	503.3	356.6	205.2	141.2	102.8	108.4		2.12	1	0.007181	0.08169
		FALSE	High	Sequest HT (A2)	Unambiguous	[K].qAFGEk.[I]	N-Term(TMTpro); K6(TMTpro)	1	O00560	O00560	0	2	0.5064	0	1	1	644.382	1287.76	1287.76	1.5	0.00097	HCD (High Energy Collision Dissociation)	MS2	4.1806	220.2	-50	87	47.9953	24538	2020_10_137_Wijeratne_CETSA-UPR-480TechRep_CD_F1-5.raw	F68.5	419.5	412.5	429.2	216.6	108.2	42.7	37.9	32.6	434.5	422.3	431.5	358.2	97.3	40.1	18.6	20.7		1.56	1	0.007293	0.08297
		FALSE	High	Sequest HT (A2)	Unambiguous	[K].qAFGEk.[I]	N-Term(TMTpro); K6(TMTpro)	1	O00560	O00560	0	3	0.4271	0	1	1	429.923	1287.76	1287.76	-0.14	-6e-05	HCD (High Energy Collision Dissociation)	MS2	72.8635	57.6	-50	87	46.6506	24230	2020_10_137_Wijeratne_CETSA-UPR-480TechRep_EF_F1-4.raw	F66.4	103.6	98.6	102.1	67.7	41	27.9	18.1	20	100.3	105.7	88.5	69.8	33.5	18.6	12.6	13.5		1.99	1	0.007371	0.0842
		FALSE	High	Sequest HT (A2)	Unambiguous	[K].qAFGEk.[I]	N-Term(TMTpro); K6(TMTpro)	1	O00560	O00560	0	2	0.4793	0	1	1	644.381	1287.76	1287.76	-0.02	-2e-05	HCD (High Energy Collision Dissociation)	MS2	17.2981	261.5		86	31.9367	11051	010_2019_08_019_R_Wijeratne_021420_AB_F5.raw	F64.5	512.2	361.2	424.1	261.3	115.2	129.7	95.8	103.2	511	386	469.7	320.7	185.3	137.5	85.7	85.5		2.17	1	0.00752	0.08595
		FALSE	High	Sequest HT (A2)	Unambiguous	[K].qAFGEk.[I]	N-Term(TMTpro); K6(TMTpro)	1	O00560	O00560	0	2	0.4578	0	1	1	644.382	1287.76	1287.76	1.1	0.00071	HCD (High Energy Collision Dissociation)	MS2	21.65	230.1	-50	119	47.5701	24569	2020_10_137_Wijeratne_CETSA-UPR-480TechRep_CD_F1-6.raw	F68.6	439	394.9	448	220.3	120.7	50.1	60.1	40.9	453.1	397.5	477.2	329.7	116.8	59.2	36.2	37.4		1.66	1	0.007593	0.08698
		FALSE	High	Sequest HT (A2)	Unambiguous	[K].qAFGEk.[I]	N-Term(TMTpro); K6(TMTpro)	1	O00560	O00560	0	2	0.5	0	1	1	644.381	1287.75	1287.76	-0.33	-0.00021	HCD (High Energy Collision Dissociation)	MS2	34.4587	322.1		86	33.4576	11477	010_2019_08_019_R_Wijeratne_021420_GH_F5.raw	F71.5	515.8	546.7	627.3	337.7	168.8	139.6	141.6	112.6	564.5	573.7	562.8	369.4	184.5	102.5	104.7	101		1.8	1	0.008896	0.1038
		FALSE	High	Sequest HT (A2)	Unambiguous	[K].qAFGEk.[I]	N-Term(TMTpro); K6(TMTpro)	1	O00560	O00560	0	2	0.3424	0	1	1	644.381	1287.76	1287.76	0.06	4e-05	HCD (High Energy Collision Dissociation)	MS2	36.6483	326.4		86	31.0387	10660	010_2019_08_019_R_Wijeratne_021420_EF_F5.raw	F70.5	537	541	545.1	303.9	223.8	137.6	127.4	104.7	566	540.4	581.8	431.1	201	143.7	104.7	133		1.84	1	0.009016	0.1056
		FALSE	High	Sequest HT (A2)	Unambiguous	[K].qAFGEk.[I]	N-Term(TMTpro); K6(TMTpro)	1	O00560	O00560	0	3	0.528	0	1	1	429.924	1287.76	1287.76	0.58	0.00025	HCD (High Energy Collision Dissociation)	MS2	30.5458	58.5	-50	87	49.8608	25701	2020_10_137_Wijeratne_CETSA-UPR-480TechRep_AB_F1-4.raw	F67.4	107.9	90.1	103.1	63.3	19.2	26.7	19.4	17.9	122.7	80.4	113	86	34.9	28.4	13.4	10		1.61	1	0.009564	0.1128
FALSE	High	Master Protein	Q9UHA4	Ragulator complex protein LAMTOR3 OS=Homo sapiens OX=9606 GN=LAMTOR3 PE=1 SV=1	0	28.097	49	5	48	5	124	13.6	7.34	131.22	5	378.8	427.8	377.7	433.9	369	401.6	248.2	285.1	158.5	214.2	157.8	144.5	53.5	47.7	54.4	36.1	254	315.9	407.4	448.8	206.1	246.4	275.1	299.7	401.4	420.2	235.3	231.3	326.7	306.3	458.7	457	268.4	225.4	216.4	235.6	297.6	325.9	159.8	154.8	221.8	174.5	239.5	220.7	101.9	121.2	126.7	117.4	150.1	136.6	75.6	54.9	49.3	27.8	78.6	56.8	46.7	28	36.3	29.4	77.4	74.2	36.1	22.3	1.81	7.76	10.07	7.91	7.96	1.62	9.58	4.44	7	1.58	8.41	13.06	23.07	16.33	22.07	35.26	36.32	29.66	41.15	38.13	61.36	55.86	38.6	30.76	39.79	37.56	60.4	63.58	29.93	36.63	47.01	22.05	59.34	53.07	19.23	54.61	50.78	24.94	59.68	57.3	31.75	39.64	61.13	32.61	55.69	55.69	33.88	50.78	38.87	24.33	44.89	48.91	20.16	8.89	24.38	10.55	14.74	13.82	15.28	56.83	20.95	21.76	30.81	17.32	High	High	High	High	High	High	High	High	High	High	High	High	High	High	High	High	High	High	High	High	High	High	High	High	High	High	High	High	High	High	High	High	High	High	High	High	High	High	High	High	High	High	High	High	High	High	High	High	High	High	High	High	High	High	High	High	High	High	High	High	High	High	High	High	High	High	High	High	High	High	High	High	High	High	High	High	High	High	High	High	High	High	High	High	High	High	High	High	High	High	High	High	High	High	High	High	High	High	High	High	High	High	High	High	High	High	High	High	High	High	High	High	High	High	High	High	High	High	High	High	High	High	High	High	High	High	High	High	1
	Checked	Confidence	Annotated Sequence	Modifications	Qvality PEP	Qvality q-value	# Protein Groups	# Proteins	# PSMs	Master Protein Accessions	Positions in Master Proteins	Modifications in Master Proteins	# Missed Cleavages	Theo. MH+ [Da]	Abundances (Grouped): DMSO, 25, 1hr, Rep 1	Abundances (Grouped): DMSO, 25, 1hr, Rep 2	Abundances (Grouped): DMSO, 35, 1hr, Rep 1	Abundances (Grouped): DMSO, 35, 1hr, Rep 2	Abundances (Grouped): DMSO, 39, 1hr, Rep 1	Abundances (Grouped): DMSO, 39, 1hr, Rep 2	Abundances (Grouped): DMSO, 50, 1hr, Rep 1	Abundances (Grouped): DMSO, 50, 1hr, Rep 2	Abundances (Grouped): DMSO, 55, 1hr, Rep 1	Abundances (Grouped): DMSO, 55, 1hr, Rep 2	Abundances (Grouped): DMSO, 61, 1hr, Rep 1	Abundances (Grouped): DMSO, 61, 1hr, Rep 2	Abundances (Grouped): DMSO, 75, 1hr, Rep 1	Abundances (Grouped): DMSO, 75, 1hr, Rep 2	Abundances (Grouped): DMSO, 90, 1hr, Rep 1	Abundances (Grouped): DMSO, 90, 1hr, Rep 2	Abundances (Grouped): Tg, 25, 1hr, Rep 1	Abundances (Grouped): Tg, 25, 1hr, Rep 2	Abundances (Grouped): Tg, 25, 3hr, Rep 1	Abundances (Grouped): Tg, 25, 3hr, Rep 2	Abundances (Grouped): Tg, 25, 6hr, Rep 1	Abundances (Grouped): Tg, 25, 6hr, Rep 2	Abundances (Grouped): Tg, 35, 1hr, Rep 1	Abundances (Grouped): Tg, 35, 1hr, Rep 2	Abundances (Grouped): Tg, 35, 3hr, Rep 1	Abundances (Grouped): Tg, 35, 3hr, Rep 2	Abundances (Grouped): Tg, 35, 6hr, Rep 1	Abundances (Grouped): Tg, 35, 6hr, Rep 2	Abundances (Grouped): Tg, 39, 1hr, Rep 1	Abundances (Grouped): Tg, 39, 1hr, Rep 2	Abundances (Grouped): Tg, 39, 3hr, Rep 1	Abundances (Grouped): Tg, 39, 3hr, Rep 2	Abundances (Grouped): Tg, 39, 6hr, Rep 1	Abundances (Grouped): Tg, 39, 6hr, Rep 2	Abundances (Grouped): Tg, 50, 1hr, Rep 1	Abundances (Grouped): Tg, 50, 1hr, Rep 2	Abundances (Grouped): Tg, 50, 3hr, Rep 1	Abundances (Grouped): Tg, 50, 3hr, Rep 2	Abundances (Grouped): Tg, 50, 6hr, Rep 1	Abundances (Grouped): Tg, 50, 6hr, Rep 2	Abundances (Grouped): Tg, 55, 1hr, Rep 1	Abundances (Grouped): Tg, 55, 1hr, Rep 2	Abundances (Grouped): Tg, 55, 3hr, Rep 1	Abundances (Grouped): Tg, 55, 3hr, Rep 2	Abundances (Grouped): Tg, 55, 6hr, Rep 1	Abundances (Grouped): Tg, 55, 6hr, Rep 2	Abundances (Grouped): Tg, 61, 1hr, Rep 1	Abundances (Grouped): Tg, 61, 1hr, Rep 2	Abundances (Grouped): Tg, 61, 3hr, Rep 1	Abundances (Grouped): Tg, 61, 3hr, Rep 2	Abundances (Grouped): Tg, 61, 6hr, Rep 1	Abundances (Grouped): Tg, 61, 6hr, Rep 2	Abundances (Grouped): Tg, 75, 1hr, Rep 1	Abundances (Grouped): Tg, 75, 1hr, Rep 2	Abundances (Grouped): Tg, 75, 3hr, Rep 1	Abundances (Grouped): Tg, 75, 3hr, Rep 2	Abundances (Grouped): Tg, 75, 6hr, Rep 1	Abundances (Grouped): Tg, 75, 6hr, Rep 2	Abundances (Grouped): Tg, 90, 1hr, Rep 1	Abundances (Grouped): Tg, 90, 1hr, Rep 2	Abundances (Grouped): Tg, 90, 3hr, Rep 1	Abundances (Grouped): Tg, 90, 3hr, Rep 2	Abundances (Grouped): Tg, 90, 6hr, Rep 1	Abundances (Grouped): Tg, 90, 6hr, Rep 2	Abundances (Grouped) CV [%]: DMSO, 25, 1hr, Rep 1	Abundances (Grouped) CV [%]: DMSO, 25, 1hr, Rep 2	Abundances (Grouped) CV [%]: DMSO, 35, 1hr, Rep 1	Abundances (Grouped) CV [%]: DMSO, 35, 1hr, Rep 2	Abundances (Grouped) CV [%]: DMSO, 39, 1hr, Rep 1	Abundances (Grouped) CV [%]: DMSO, 39, 1hr, Rep 2	Abundances (Grouped) CV [%]: DMSO, 50, 1hr, Rep 1	Abundances (Grouped) CV [%]: DMSO, 50, 1hr, Rep 2	Abundances (Grouped) CV [%]: DMSO, 55, 1hr, Rep 1	Abundances (Grouped) CV [%]: DMSO, 55, 1hr, Rep 2	Abundances (Grouped) CV [%]: DMSO, 61, 1hr, Rep 1	Abundances (Grouped) CV [%]: DMSO, 61, 1hr, Rep 2	Abundances (Grouped) CV [%]: DMSO, 75, 1hr, Rep 1	Abundances (Grouped) CV [%]: DMSO, 75, 1hr, Rep 2	Abundances (Grouped) CV [%]: DMSO, 90, 1hr, Rep 1	Abundances (Grouped) CV [%]: DMSO, 90, 1hr, Rep 2	Abundances (Grouped) CV [%]: Tg, 25, 1hr, Rep 1	Abundances (Grouped) CV [%]: Tg, 25, 1hr, Rep 2	Abundances (Grouped) CV [%]: Tg, 25, 3hr, Rep 1	Abundances (Grouped) CV [%]: Tg, 25, 3hr, Rep 2	Abundances (Grouped) CV [%]: Tg, 25, 6hr, Rep 1	Abundances (Grouped) CV [%]: Tg, 25, 6hr, Rep 2	Abundances (Grouped) CV [%]: Tg, 35, 1hr, Rep 1	Abundances (Grouped) CV [%]: Tg, 35, 1hr, Rep 2	Abundances (Grouped) CV [%]: Tg, 35, 3hr, Rep 1	Abundances (Grouped) CV [%]: Tg, 35, 3hr, Rep 2	Abundances (Grouped) CV [%]: Tg, 35, 6hr, Rep 1	Abundances (Grouped) CV [%]: Tg, 35, 6hr, Rep 2	Abundances (Grouped) CV [%]: Tg, 39, 1hr, Rep 1	Abundances (Grouped) CV [%]: Tg, 39, 1hr, Rep 2	Abundances (Grouped) CV [%]: Tg, 39, 3hr, Rep 1	Abundances (Grouped) CV [%]: Tg, 39, 3hr, Rep 2	Abundances (Grouped) CV [%]: Tg, 39, 6hr, Rep 1	Abundances (Grouped) CV [%]: Tg, 39, 6hr, Rep 2	Abundances (Grouped) CV [%]: Tg, 50, 1hr, Rep 1	Abundances (Grouped) CV [%]: Tg, 50, 1hr, Rep 2	Abundances (Grouped) CV [%]: Tg, 50, 3hr, Rep 1	Abundances (Grouped) CV [%]: Tg, 50, 3hr, Rep 2	Abundances (Grouped) CV [%]: Tg, 50, 6hr, Rep 1	Abundances (Grouped) CV [%]: Tg, 50, 6hr, Rep 2	Abundances (Grouped) CV [%]: Tg, 55, 1hr, Rep 1	Abundances (Grouped) CV [%]: Tg, 55, 1hr, Rep 2	Abundances (Grouped) CV [%]: Tg, 55, 3hr, Rep 1	Abundances (Grouped) CV [%]: Tg, 55, 3hr, Rep 2	Abundances (Grouped) CV [%]: Tg, 55, 6hr, Rep 1	Abundances (Grouped) CV [%]: Tg, 55, 6hr, Rep 2	Abundances (Grouped) CV [%]: Tg, 61, 1hr, Rep 1	Abundances (Grouped) CV [%]: Tg, 61, 1hr, Rep 2	Abundances (Grouped) CV [%]: Tg, 61, 3hr, Rep 1	Abundances (Grouped) CV [%]: Tg, 61, 3hr, Rep 2	Abundances (Grouped) CV [%]: Tg, 61, 6hr, Rep 1	Abundances (Grouped) CV [%]: Tg, 61, 6hr, Rep 2	Abundances (Grouped) CV [%]: Tg, 75, 1hr, Rep 1	Abundances (Grouped) CV [%]: Tg, 75, 1hr, Rep 2	Abundances (Grouped) CV [%]: Tg, 75, 3hr, Rep 1	Abundances (Grouped) CV [%]: Tg, 75, 3hr, Rep 2	Abundances (Grouped) CV [%]: Tg, 75, 6hr, Rep 1	Abundances (Grouped) CV [%]: Tg, 75, 6hr, Rep 2	Abundances (Grouped) CV [%]: Tg, 90, 1hr, Rep 1	Abundances (Grouped) CV [%]: Tg, 90, 1hr, Rep 2	Abundances (Grouped) CV [%]: Tg, 90, 3hr, Rep 1	Abundances (Grouped) CV [%]: Tg, 90, 3hr, Rep 2	Abundances (Grouped) CV [%]: Tg, 90, 6hr, Rep 1	Abundances (Grouped) CV [%]: Tg, 90, 6hr, Rep 2	Quan Info	Found in Sample: [S530] F64: 126, Sample, 25, DMSO, 1, Lumos, 2	Found in Sample: [S578] F67: 126, Sample, 25, DMSO, 1, Exploris, 2	Found in Sample: [S538] F64: 130C, Sample, 25, DMSO, 1, Lumos, 3	Found in Sample: [S586] F67: 130C, Sample, 25, DMSO, 1, Exploris, 3	Found in Sample: [S531] F64: 127N, Sample, 35, DMSO, 1, Lumos, 2	Found in Sample: [S579] F67: 127N, Sample, 35, DMSO, 1, Exploris, 2	Found in Sample: [S539] F64: 131N, Sample, 35, DMSO, 1, Lumos, 3	Found in Sample: [S587] F67: 131N, Sample, 35, DMSO, 1, Exploris, 3	Found in Sample: [S532] F64: 127C, Sample, 39, DMSO, 1, Lumos, 2	Found in Sample: [S580] F67: 127C, Sample, 39, DMSO, 1, Exploris, 2	Found in Sample: [S540] F64: 131C, Sample, 39, DMSO, 1, Lumos, 3	Found in Sample: [S588] F67: 131C, Sample, 39, DMSO, 1, Exploris, 3	Found in Sample: [S533] F64: 128N, Sample, 50, DMSO, 1, Lumos, 2	Found in Sample: [S581] F67: 128N, Sample, 50, DMSO, 1, Exploris, 2	Found in Sample: [S541] F64: 132N, Sample, 50, DMSO, 1, Lumos, 3	Found in Sample: [S589] F67: 132N, Sample, 50, DMSO, 1, Exploris, 3	Found in Sample: [S534] F64: 128C, Sample, 55, DMSO, 1, Lumos, 2	Found in Sample: [S582] F67: 128C, Sample, 55, DMSO, 1, Exploris, 2	Found in Sample: [S542] F64: 132C, Sample, 55, DMSO, 1, Lumos, 3	Found in Sample: [S590] F67: 132C, Sample, 55, DMSO, 1, Exploris, 3	Found in Sample: [S535] F64: 129N, Sample, 61, DMSO, 1, Lumos, 2	Found in Sample: [S583] F67: 129N, Sample, 61, DMSO, 1, Exploris, 2	Found in Sample: [S543] F64: 133N, Sample, 61, DMSO, 1, Lumos, 3	Found in Sample: [S591] F67: 133N, Sample, 61, DMSO, 1, Exploris, 3	Found in Sample: [S536] F64: 129C, Sample, 75, DMSO, 1, Lumos, 2	Found in Sample: [S584] F67: 129C, Sample, 75, DMSO, 1, Exploris, 2	Found in Sample: [S544] F64: 133C, Sample, 75, DMSO, 1, Lumos, 3	Found in Sample: [S592] F67: 133C, Sample, 75, DMSO, 1, Exploris, 3	Found in Sample: [S537] F64: 130N, Sample, 90, DMSO, 1, Lumos, 2	Found in Sample: [S585] F67: 130N, Sample, 90, DMSO, 1, Exploris, 2	Found in Sample: [S545] F64: 134N, Sample, 90, DMSO, 1, Lumos, 3	Found in Sample: [S593] F67: 134N, Sample, 90, DMSO, 1, Exploris, 3	Found in Sample: [S546] F65: 126, Sample, 25, Tg, 1, Lumos, 2	Found in Sample: [S594] F68: 126, Sample, 25, Tg, 1, Exploris, 2	Found in Sample: [S554] F65: 130C, Sample, 25, Tg, 1, Lumos, 3	Found in Sample: [S602] F68: 130C, Sample, 25, Tg, 1, Exploris, 3	Found in Sample: [S562] F66: 126, Sample, 25, Tg, 3, Exploris, 2	Found in Sample: [S626] F70: 126, Sample, 25, Tg, 3, Lumos, 2	Found in Sample: [S570] F66: 130C, Sample, 25, Tg, 3, Exploris, 3	Found in Sample: [S634] F70: 130C, Sample, 25, Tg, 3, Lumos, 3	Found in Sample: [S610] F69: 126, Sample, 25, Tg, 6, Exploris, 2	Found in Sample: [S642] F71: 126, Sample, 25, Tg, 6, Lumos, 2	Found in Sample: [S618] F69: 130C, Sample, 25, Tg, 6, Exploris, 3	Found in Sample: [S650] F71: 130C, Sample, 25, Tg, 6, Lumos, 3	Found in Sample: [S547] F65: 127N, Sample, 35, Tg, 1, Lumos, 2	Found in Sample: [S595] F68: 127N, Sample, 35, Tg, 1, Exploris, 2	Found in Sample: [S555] F65: 131N, Sample, 35, Tg, 1, Lumos, 3	Found in Sample: [S603] F68: 131N, Sample, 35, Tg, 1, Exploris, 3	Found in Sample: [S563] F66: 127N, Sample, 35, Tg, 3, Exploris, 2	Found in Sample: [S627] F70: 127N, Sample, 35, Tg, 3, Lumos, 2	Found in Sample: [S571] F66: 131N, Sample, 35, Tg, 3, Exploris, 3	Found in Sample: [S635] F70: 131N, Sample, 35, Tg, 3, Lumos, 3	Found in Sample: [S611] F69: 127N, Sample, 35, Tg, 6, Exploris, 2	Found in Sample: [S643] F71: 127N, Sample, 35, Tg, 6, Lumos, 2	Found in Sample: [S619] F69: 131N, Sample, 35, Tg, 6, Exploris, 3	Found in Sample: [S651] F71: 131N, Sample, 35, Tg, 6, Lumos, 3	Found in Sample: [S548] F65: 127C, Sample, 39, Tg, 1, Lumos, 2	Found in Sample: [S596] F68: 127C, Sample, 39, Tg, 1, Exploris, 2	Found in Sample: [S556] F65: 131C, Sample, 39, Tg, 1, Lumos, 3	Found in Sample: [S604] F68: 131C, Sample, 39, Tg, 1, Exploris, 3	Found in Sample: [S564] F66: 127C, Sample, 39, Tg, 3, Exploris, 2	Found in Sample: [S628] F70: 127C, Sample, 39, Tg, 3, Lumos, 2	Found in Sample: [S572] F66: 131C, Sample, 39, Tg, 3, Exploris, 3	Found in Sample: [S636] F70: 131C, Sample, 39, Tg, 3, Lumos, 3	Found in Sample: [S612] F69: 127C, Sample, 39, Tg, 6, Exploris, 2	Found in Sample: [S644] F71: 127C, Sample, 39, Tg, 6, Lumos, 2	Found in Sample: [S620] F69: 131C, Sample, 39, Tg, 6, Exploris, 3	Found in Sample: [S652] F71: 131C, Sample, 39, Tg, 6, Lumos, 3	Found in Sample: [S549] F65: 128N, Sample, 50, Tg, 1, Lumos, 2	Found in Sample: [S597] F68: 128N, Sample, 50, Tg, 1, Exploris, 2	Found in Sample: [S557] F65: 132N, Sample, 50, Tg, 1, Lumos, 3	Found in Sample: [S605] F68: 132N, Sample, 50, Tg, 1, Exploris, 3	Found in Sample: [S565] F66: 128N, Sample, 50, Tg, 3, Exploris, 2	Found in Sample: [S629] F70: 128N, Sample, 50, Tg, 3, Lumos, 2	Found in Sample: [S573] F66: 132N, Sample, 50, Tg, 3, Exploris, 3	Found in Sample: [S637] F70: 132N, Sample, 50, Tg, 3, Lumos, 3	Found in Sample: [S613] F69: 128N, Sample, 50, Tg, 6, Exploris, 2	Found in Sample: [S645] F71: 128N, Sample, 50, Tg, 6, Lumos, 2	Found in Sample: [S621] F69: 132N, Sample, 50, Tg, 6, Exploris, 3	Found in Sample: [S653] F71: 132N, Sample, 50, Tg, 6, Lumos, 3	Found in Sample: [S550] F65: 128C, Sample, 55, Tg, 1, Lumos, 2	Found in Sample: [S598] F68: 128C, Sample, 55, Tg, 1, Exploris, 2	Found in Sample: [S558] F65: 132C, Sample, 55, Tg, 1, Lumos, 3	Found in Sample: [S606] F68: 132C, Sample, 55, Tg, 1, Exploris, 3	Found in Sample: [S566] F66: 128C, Sample, 55, Tg, 3, Exploris, 2	Found in Sample: [S630] F70: 128C, Sample, 55, Tg, 3, Lumos, 2	Found in Sample: [S574] F66: 132C, Sample, 55, Tg, 3, Exploris, 3	Found in Sample: [S638] F70: 132C, Sample, 55, Tg, 3, Lumos, 3	Found in Sample: [S614] F69: 128C, Sample, 55, Tg, 6, Exploris, 2	Found in Sample: [S646] F71: 128C, Sample, 55, Tg, 6, Lumos, 2	Found in Sample: [S622] F69: 132C, Sample, 55, Tg, 6, Exploris, 3	Found in Sample: [S654] F71: 132C, Sample, 55, Tg, 6, Lumos, 3	Found in Sample: [S551] F65: 129N, Sample, 61, Tg, 1, Lumos, 2	Found in Sample: [S599] F68: 129N, Sample, 61, Tg, 1, Exploris, 2	Found in Sample: [S559] F65: 133N, Sample, 61, Tg, 1, Lumos, 3	Found in Sample: [S607] F68: 133N, Sample, 61, Tg, 1, Exploris, 3	Found in Sample: [S567] F66: 129N, Sample, 61, Tg, 3, Exploris, 2	Found in Sample: [S631] F70: 129N, Sample, 61, Tg, 3, Lumos, 2	Found in Sample: [S575] F66: 133N, Sample, 61, Tg, 3, Exploris, 3	Found in Sample: [S639] F70: 133N, Sample, 61, Tg, 3, Lumos, 3	Found in Sample: [S615] F69: 129N, Sample, 61, Tg, 6, Exploris, 2	Found in Sample: [S647] F71: 129N, Sample, 61, Tg, 6, Lumos, 2	Found in Sample: [S623] F69: 133N, Sample, 61, Tg, 6, Exploris, 3	Found in Sample: [S655] F71: 133N, Sample, 61, Tg, 6, Lumos, 3	Found in Sample: [S552] F65: 129C, Sample, 75, Tg, 1, Lumos, 2	Found in Sample: [S600] F68: 129C, Sample, 75, Tg, 1, Exploris, 2	Found in Sample: [S560] F65: 133C, Sample, 75, Tg, 1, Lumos, 3	Found in Sample: [S608] F68: 133C, Sample, 75, Tg, 1, Exploris, 3	Found in Sample: [S568] F66: 129C, Sample, 75, Tg, 3, Exploris, 2	Found in Sample: [S632] F70: 129C, Sample, 75, Tg, 3, Lumos, 2	Found in Sample: [S576] F66: 133C, Sample, 75, Tg, 3, Exploris, 3	Found in Sample: [S640] F70: 133C, Sample, 75, Tg, 3, Lumos, 3	Found in Sample: [S616] F69: 129C, Sample, 75, Tg, 6, Exploris, 2	Found in Sample: [S648] F71: 129C, Sample, 75, Tg, 6, Lumos, 2	Found in Sample: [S624] F69: 133C, Sample, 75, Tg, 6, Exploris, 3	Found in Sample: [S656] F71: 133C, Sample, 75, Tg, 6, Lumos, 3	Found in Sample: [S553] F65: 130N, Sample, 90, Tg, 1, Lumos, 2	Found in Sample: [S601] F68: 130N, Sample, 90, Tg, 1, Exploris, 2	Found in Sample: [S561] F65: 134N, Sample, 90, Tg, 1, Lumos, 3	Found in Sample: [S609] F68: 134N, Sample, 90, Tg, 1, Exploris, 3	Found in Sample: [S569] F66: 130N, Sample, 90, Tg, 3, Exploris, 2	Found in Sample: [S633] F70: 130N, Sample, 90, Tg, 3, Lumos, 2	Found in Sample: [S577] F66: 134N, Sample, 90, Tg, 3, Exploris, 3	Found in Sample: [S641] F70: 134N, Sample, 90, Tg, 3, Lumos, 3	Found in Sample: [S617] F69: 130N, Sample, 90, Tg, 6, Exploris, 2	Found in Sample: [S649] F71: 130N, Sample, 90, Tg, 6, Lumos, 2	Found in Sample: [S625] F69: 134N, Sample, 90, Tg, 6, Exploris, 3	Found in Sample: [S657] F71: 134N, Sample, 90, Tg, 6, Lumos, 3	Confidence (by Search Engine): Sequest HT	Percolator q-Value (by Search Engine): Sequest HT	Percolator PEP (by Search Engine): Sequest HT	XCorr (by Search Engine): Sequest HT
	FALSE	High	[K].VANDNAPEHALRPGFLSTFALATDQGSK.[L]	1xTMTpro [K28]; 1xTMTpro [N-Term]	7.21093e-07	4.52754e-05	1	1	12	Q9UHA4	Q9UHA4 [35-62]		0	3535.88	222	250.2	225.5	273	219.1	250.7	124.6	135.8	81	89.8	60.6	60	29.6	24.7	29.3	22.1	155.1	205.1	166.2	176.5	45.9	58.3	165.5	191	157.4	174.4	49.7	55	211.8	183.6	190.7	185.5	62.8	47.7	142.8	124.4	120.7	126	32.3	31.5	135	97.4	91.5	83	21.3	21	70.1	61.9	58.2	54.2	15.1	11.1	36.2	22.2	27.9	17.4	33.6	7.4	27.2	19.2	27.9	25.4	20.7	16.5	55.44	51.13	45.97	42.45	50.66	52.45	79.44	80.27	75.58	88.03	99.14	95.3	83.7	91.82	82.66	89.41			67.65	72.99	90.9	90.62			74.62	69.94	98.54	81.53			59	82.48	90.86	100.18			56.17	82.96	93.95	98.53			51.6	80.48	93.78	107.86			70.34	78.78	104	102.89			94.91	111.38		112.56			94.78	102.28				High	High	High	High	High	High	High	High	High	High	High	High	High	High	High	High	High	High	High	High	High	High	High	High	High	High	High	High	High	High	High	High	High	High	High	High	High	High	High	High	High	High	High	High	High	High	High	High	High	High	High	High	High	High	High	High	High	High	High	High	High	High	High	High	High	High	High	High	High	High	High	High	High	High	High	High	High	High	High	High	High	High	High	High	High	High	High	High	High	High	High	High	High	High	High	High	High	High	High	High	High	High	High	High	High	High	High	High	High	High	High	High	Not Found	High	High	High	High	High	High	High	High	High	High	High	Not Found	High	Not Found	High	High	7.825e-06	1.438e-07	5.13
		Checked	Confidence	Identifying Node	PSM Ambiguity	Annotated Sequence	Modifications	# Proteins	Master Protein Accessions	Protein Accessions	# Missed Cleavages	Charge	DeltaScore	DeltaCn	Rank	Search Engine Rank	m/z [Da]	MH+ [Da]	Theo. MH+ [Da]	DeltaM [ppm]	Deltam/z [Da]	Activation Type	MS Order	Isolation Interference [%]	Average Reporter S/N	Comp. Voltage [V]	Ion Inject Time [ms]	RT [min]	First Scan	Spectrum File	File ID	Abundance: 126	Abundance: 127N	Abundance: 127C	Abundance: 128N	Abundance: 128C	Abundance: 129N	Abundance: 129C	Abundance: 130N	Abundance: 130C	Abundance: 131N	Abundance: 131C	Abundance: 132N	Abundance: 132C	Abundance: 133N	Abundance: 133C	Abundance: 134N	Quan Info	XCorr	# Protein Groups	Percolator q-Value	Percolator PEP
		FALSE	High	Sequest HT (A2)	Unambiguous	[K].vANDNAPEHALRPGFLSTFALATDQGSk.[L]	N-Term(TMTpro); K28(TMTpro)	1	Q9UHA4	Q9UHA4	0	4	0.7557	0	1	1	884.724	3535.87	3535.88	-1.17	-0.00104	HCD (High Energy Collision Dissociation)	MS2	0	112.3		86	115.551	43257	010_2019_08_019_R_Wijeratne_021420_AB_F7.raw	F64.7	184.1	172.9	175.3	121.6	73	68.3	34.3	32.1	192.8	191.3	192.8	138.5	95.8	68.7	26.7	28.7		7.04	1	7.825e-06	7.438e-07
		FALSE	High	Sequest HT (A2)	Unambiguous	[K].vANDNAPEHALRPGFLSTFALATDQGSk.[L]	N-Term(TMTpro); K28(TMTpro)	1	Q9UHA4	Q9UHA4	0	4	0.6985	0	1	1	884.726	3535.88	3535.88	1.29	0.00114	HCD (High Energy Collision Dissociation)	MS2	0	115.5		86	115.326	44735	010_2019_08_019_R_Wijeratne_021420_CD_F6.raw	F65.6	155.1	165.5	211.8	142.8	135	70.1	36.2	27.2	205.1	191	183.6	124.4	97.4	61.9	22.2	19.2		7.13	1	7.825e-06	1.23e-06
		FALSE	High	Sequest HT (A2)	Unambiguous	[K].vANDNAPEHALRPGFLSTFALATDQGSk.[L]	N-Term(TMTpro); K28(TMTpro)	1	Q9UHA4	Q9UHA4	0	4	0.7647	0	1	1	884.724	3535.88	3535.88	-0.86	-0.00076	HCD (High Energy Collision Dissociation)	MS2	38.6127	145.9		86	113.521	42331	010_2019_08_019_R_Wijeratne_021420_EF_F7.raw	F70.7	216.3	219.8	233.6	139.3	103.7	75.3	51.9	54.5	240.8	235.9	283.8	184.3	120.1	74.9	42.3	57.7		6.97	1	7.825e-06	2.162e-07
		FALSE	High	Sequest HT (A2)	Unambiguous	[K].vANDNAPEHALRPGFLSTFALATDQGSk.[L]	N-Term(TMTpro); K28(TMTpro)	1	Q9UHA4	Q9UHA4	0	4	0.7662	0	1	1	884.724	3535.88	3535.88	-1	-0.00088	HCD (High Energy Collision Dissociation)	MS2	0	41.5		18.366	114.635	44517	010_2019_08_019_R_Wijeratne_021420_EF_F6.raw	F70.6	63.4	63.2	63.8	44.5	30.4	25.1	11.1	8.3	71.6	63.9	77.8	62.5	38.3	26.7	8.2	5.8		6.33	1	7.825e-06	1.714e-05
		FALSE	High	Sequest HT (A2)	Unambiguous	[K].vANDNAPEHALRPGFLSTFALATDQGSk.[L]	N-Term(TMTpro); K28(TMTpro)	1	Q9UHA4	Q9UHA4	0	4	0.77	0	1	1	884.727	3535.88	3535.88	1.71	0.00152	HCD (High Energy Collision Dissociation)	MS2	11.935	36.6	-50	87	125.861	68463	2020_10_137_Wijeratne_CETSA-UPR-480TechRep_EF_F1-6.raw	F66.6	64	55.4	72	48.3	40.8	21.6	5.2	5.9	59.9	61.6	61.3	39.2	26.8	17.3	2.5	4.6		5.13	1	7.825e-06	1.438e-07
		FALSE	High	Sequest HT (A2)	Unambiguous	[K].vANDNAPEHALRPGFLSTFALATDQGSk.[L]	N-Term(TMTpro); K28(TMTpro)	1	Q9UHA4	Q9UHA4	0	4	0.79	0	1	1	884.725	3535.88	3535.88	-0.13	-0.00011	HCD (High Energy Collision Dissociation)	MS2	0	44.1		86	115.476	43130	010_2019_08_019_R_Wijeratne_021420_GH_F7.raw	F71.7	62.4	74.5	88.8	41.9	30.1	23	21.4	13	77.7	65.3	75.4	50.9	37.4	19.4	14.6	10.2		6.19	1	7.825e-06	4.728e-07
		FALSE	High	Sequest HT (A2)	Unambiguous	[K].vANDNAPEHALRPGFLSTFALATDQGSk.[L]	N-Term(TMTpro); K28(TMTpro)	1	Q9UHA4	Q9UHA4	0	4	0.7697	0	1	1	884.727	3535.88	3535.88	1.51	0.00133	HCD (High Energy Collision Dissociation)	MS2	6.72543	100.3		86	116.195	44417	010_2019_08_019_R_Wijeratne_021420_AB_F6.raw	F64.6	151.8	143	143.4	113.6	74	76.2	24.2	25.1	172.5	180.8	177.2	120	90.3	67.3	26.9	17.9		7.12	1	7.825e-06	1.551e-07
		FALSE	High	Sequest HT (A2)	Unambiguous	[K].vANDNAPEHALRPGFLSTFALATDQGSk.[L]	N-Term(TMTpro); K28(TMTpro)	1	Q9UHA4	Q9UHA4	0	4	0.7724	0	1	1	884.727	3535.89	3535.88	1.81	0.0016	HCD (High Energy Collision Dissociation)	MS2	38.9405	23.2	-50	87	124.862	68011	2020_10_137_Wijeratne_CETSA-UPR-480TechRep_EF_F1-7.raw	F66.7	34.7	32.1	50.3	31	21.6	12.1	7.2	6.5	39.8	39.8	33.9	25.1	16.7	11.6	3.5	5.6		4.57	1	7.825e-06	3.765e-07
		FALSE	High	Sequest HT (A2)	Unambiguous	[K].vANDNAPEHALRPGFLSTFALATDQGSk.[L]	N-Term(TMTpro); K28(TMTpro)	1	Q9UHA4	Q9UHA4	0	5	0.6304	0	1	1	707.985	3535.9	3535.88	4.7	0.00332	HCD (High Energy Collision Dissociation)	MS2	94.3086	113.1	-50	87	126.376	68771	2020_10_137_Wijeratne_CETSA-UPR-480TechRep_CD_F1-6.raw	F68.6	169.4	191.1	211.1	97.5	97.7	53	27.1	18.8	190.7	186.3	231.6	154.5	90.1	56.2	17.9	16.2		2.76	1	1.806e-05	3.444e-05
		FALSE	High	Sequest HT (A2)	Unambiguous	[K].vANDNAPEHALRPGFLSTFALATDQGSk.[L]	N-Term(TMTpro); K28(TMTpro)	1	Q9UHA4	Q9UHA4	0	4	0.7178	0	1	1	884.726	3535.88	3535.88	0.35	0.00031	HCD (High Energy Collision Dissociation)	MS2	15.7042	25.1		86	117.134	44423	010_2019_08_019_R_Wijeratne_021420_GH_F6.raw	F71.6	36	43	45.8	30	17.3	15.7	12.2	7.7	47	40.8	40	23.5	19.8	8.5	7.4	6.3		4.43	1	4.171e-05	7.114e-05
		FALSE	High	Sequest HT (A2)	Unambiguous	[K].vANDNAPEHALRPGFLSTFALATDQGSk.[L]	N-Term(TMTpro); K28(TMTpro)	1	Q9UHA4	Q9UHA4	0	4	0.636	0	1	1	884.724	3535.87	3535.88	-1.85	-0.00163	HCD (High Energy Collision Dissociation)	MS2	0	12.8	-50	87	127.533	69297	2020_10_137_Wijeratne_CETSA-UPR-480TechRep_GH_F1-6b.raw	F69.8	21.4	21	29.3	14.5	9.6	5.9			27.3	28.5	19.7	13.3	7.7	4.4	2.5			2.83	1	4.171e-05	7.134e-05
		FALSE	High	Sequest HT (A2)	Unambiguous	[K].vANDNAPEHALRPGFLSTFALATDQGSk.[L]	N-Term(TMTpro); K28(TMTpro)	1	Q9UHA4	Q9UHA4	0	5	0.3862	0	1	1	707.986	3535.9	3535.88	6.69	0.00473	HCD (High Energy Collision Dissociation)	MS2	34.8971	83	-50	87	127.81	69188	2020_10_137_Wijeratne_CETSA-UPR-480TechRep_AB_F1-6.raw	F67.6	146.7	160.9	150.6	66	44.6	25.4	15	15	171.3	200.3	169.8	71.3	43.3	26.5	11.4	10.5		2.46	1	0.0001036	0.0005311
	FALSE	High	[K].ELAPLFEELR.[Q]	1xTMTpro [N-Term]	0.000192501	0.000120539	1	1	29	Q9UHA4	Q9UHA4 [109-118]		0	1520.86	95	105.4	93.6	99.4	85	90.7	71	85.5	45.5	66.7	53.3	48.7	11.8	31.1	14.3	17.5	115.2	140.1	100.1	117.4	97.6	114.2	124.2	135.8	88.8	95.6	105.2	112.4	144.7	143.3	119.8	112.7	120.2	107.2	106.7	107.1	85.4	91.8	84.2	76.9	107.5	88.2	72.9	61.6	53.6	63.2	68.6	56.5	46	42	39.4	27.8	19.2	10.7	15.6	11	21	9.8	14.8	45	17.4	76.4	19.2	9	102.25	106.44	105.32	105.02	109.88	102.55	97.62	99.47	97.54	104.89	96.96	91.59	104.25		93.04		110.73	109.22	128.15	126.19	115.37	113.76	111.91	108.47	130.74	129.22	118.02	114.55	109.4	109.16	127.46	123.97	116.94	112.03	97.26	117.71	125.87	120.56	109.55	111.77	104.76	105.92	127.31	123.33	107.42	109.11	98.28	113.52	121.09	115.99	102.74	106.73	112.42	108.49	131.33	130.58	101.62	111.18	108.15		127.87		97.83	109.55		High	High	High	High	High	High	High	High	High	High	High	High	High	High	High	High	High	High	High	High	High	High	High	High	High	High	Not Found	High	High	High	Not Found	High	High	High	High	High	High	High	High	High	High	High	High	High	High	High	High	High	High	High	High	High	High	High	High	High	High	High	High	High	High	High	High	High	High	High	High	High	High	High	High	High	High	High	High	High	High	High	High	High	High	High	High	High	High	High	High	High	High	High	High	High	High	High	High	High	High	High	High	High	High	High	High	High	High	High	High	High	High	High	High	High	High	High	High	High	High	High	High	High	High	High	High	Not Found	High	High	High	High	High	3.888e-05	6.066e-05	2.89
		Checked	Confidence	Identifying Node	PSM Ambiguity	Annotated Sequence	Modifications	# Proteins	Master Protein Accessions	Protein Accessions	# Missed Cleavages	Charge	DeltaScore	DeltaCn	Rank	Search Engine Rank	m/z [Da]	MH+ [Da]	Theo. MH+ [Da]	DeltaM [ppm]	Deltam/z [Da]	Activation Type	MS Order	Isolation Interference [%]	Average Reporter S/N	Comp. Voltage [V]	Ion Inject Time [ms]	RT [min]	First Scan	Spectrum File	File ID	Abundance: 126	Abundance: 127N	Abundance: 127C	Abundance: 128N	Abundance: 128C	Abundance: 129N	Abundance: 129C	Abundance: 130N	Abundance: 130C	Abundance: 131N	Abundance: 131C	Abundance: 132N	Abundance: 132C	Abundance: 133N	Abundance: 133C	Abundance: 134N	Quan Info	XCorr	# Protein Groups	Percolator q-Value	Percolator PEP
		FALSE	High	Sequest HT (A2)	Unambiguous	[K].eLAPLFEELR.[Q]	N-Term(TMTpro)	1	Q9UHA4	Q9UHA4	0	2	0.5225	0	1	1	760.935	1520.86	1520.86	-0.81	-0.00062	HCD (High Energy Collision Dissociation)	MS2	0	89.2	-50	87	147.754	80964	2020_10_137_Wijeratne_CETSA-UPR-480TechRep_GH_F1-3.raw	F69.3	132	158.8	170.6	105.7	71.2	50.1	20.7	14.9	142.3	151.5	143	113.3	88.2	39.8	13.7	10.6		2.89	1	3.888e-05	6.066e-05
		FALSE	High	Sequest HT (A2)	Unambiguous	[K].eLAPLFEELR.[Q]	N-Term(TMTpro)	1	Q9UHA4	Q9UHA4	0	2	0.4278	0	1	1	760.934	1520.86	1520.86	-1.85	-0.0014	HCD (High Energy Collision Dissociation)	MS2	49.959	60.8	-50	87	146.86	80074	2020_10_137_Wijeratne_CETSA-UPR-480TechRep_GH_F1-6b.raw	F69.8	100.8	110.2	119.6	70.1	38.4	30.5	14.7	10.6	118.6	113.6	98.2	60.1	49.6	21.3	9	8		1.94	1	4.631e-05	9.036e-05
		FALSE	High	Sequest HT (A2)	Unambiguous	[K].eLAPLFEELR.[Q]	N-Term(TMTpro)	1	Q9UHA4	Q9UHA4	0	3	0.5578	0	1	1	507.626	1520.86	1520.86	0.1	5e-05	HCD (High Energy Collision Dissociation)	MS2	23.8534	11.7		86	137.251	55317	010_2019_08_019_R_Wijeratne_021420_GH_F3.raw	F71.3	14	13.7	17.4	16.8	10.7	11	5.1	3.8	18.9	19.3	20	14.8	13.9	4.4		3.2		2.94	1	7.204e-05	0.0002224
		FALSE	High	Sequest HT (A2)	Unambiguous	[K].eLAPLFEELR.[Q]	N-Term(TMTpro)	1	Q9UHA4	Q9UHA4	0	2	0.3833	0	1	1	760.937	1520.87	1520.86	1.79	0.00136	HCD (High Energy Collision Dissociation)	MS2	55.0915	129.3	-50	87	149.491	81488	2020_10_137_Wijeratne_CETSA-UPR-480TechRep_AB_F1-4.raw	F67.4	208.9	178.7	187.6	151.6	116	101	24.5	18.3	213.3	204.5	188.9	182.2	140.3	111.7	21.3	20.1		2.27	1	7.64e-05	0.0002562
		FALSE	High	Sequest HT (A2)	Unambiguous	[K].eLAPLFEELR.[Q]	N-Term(TMTpro)	1	Q9UHA4	Q9UHA4	0	2	0.4471	0	1	1	760.935	1520.86	1520.86	-1.46	-0.00111	HCD (High Energy Collision Dissociation)	MS2	11.3222	76.1	-50	87	147.195	80041	2020_10_137_Wijeratne_CETSA-UPR-480TechRep_CD_F1-5.raw	F68.5	108.8	118.7	133.6	81.2	75.6	48.2	14	7.5	128.4	125.2	126.5	108.3	78.3	47.3	6.6	9.1		2.55	1	8.052e-05	0.0002742
		FALSE	High	Sequest HT (A2)	Unambiguous	[K].eLAPLFEELR.[Q]	N-Term(TMTpro)	1	Q9UHA4	Q9UHA4	0	3	0.5475	0	1	1	507.625	1520.86	1520.86	-2.01	-0.00102	HCD (High Energy Collision Dissociation)	MS2	0	24.1		45.118	135.545	54787	010_2019_08_019_R_Wijeratne_021420_AB_F4.raw	F64.4	38.1	35.8	30.1	30.4	19.5	23	4.6	6.5	39.6	38.2	36.2	35.7	25.7	22.5				3.16	1	9.608e-05	0.0004543
		FALSE	High	Sequest HT (A2)	Unambiguous	[K].eLAPLFEELR.[Q]	N-Term(TMTpro)	1	Q9UHA4	Q9UHA4	0	2	0.3932	0	1	1	760.938	1520.87	1520.86	3.03	0.0023	HCD (High Energy Collision Dissociation)	MS2	0	118.7	-50	87	147.921	80697	2020_10_137_Wijeratne_CETSA-UPR-480TechRep_AB_F1-5.raw	F67.5	191.3	186.1	180.2	125.4	82.9	96.7	19.2	20.9	210.3	199.7	174.4	161.1	131	85.2	20.8	14.2		2.34	1	0.0001141	0.0006485
		FALSE	High	Sequest HT (A2)	Unambiguous	[K].eLAPLFEELR.[Q]	N-Term(TMTpro)	1	Q9UHA4	Q9UHA4	0	2	0.3667	0	1	1	760.935	1520.86	1520.86	-0.46	-0.00035	HCD (High Energy Collision Dissociation)	MS2	36.4764	131.5	-50	119	146.978	80271	2020_10_137_Wijeratne_CETSA-UPR-480TechRep_CD_F1-4.raw	F68.4	166.3	179.1	213.1	136.1	165.7	93.5	31.3	22.2	208	199.6	216.6	200.3	130	98.5	17.7	26.3		2.4	1	0.0001141	0.000641
		FALSE	High	Sequest HT (A2)	Unambiguous	[K].eLAPLFEELR.[Q]	N-Term(TMTpro)	1	Q9UHA4	Q9UHA4	0	3	0.544	0	1	1	507.626	1520.86	1520.86	-0.65	-0.00033	HCD (High Energy Collision Dissociation)	MS2	0	16.2		86	133.673	55046	010_2019_08_019_R_Wijeratne_021420_EF_F3.raw	F70.3	22.2	17.6	27.3	20.6	16.7	12.8	3	3.9	28	20.3	28.9	25.9	16.1	13.2	2.2			3.07	1	0.0001356	0.0008255
		FALSE	High	Sequest HT (A2)	Unambiguous	[K].eLAPLFEELR.[Q]	N-Term(TMTpro)	1	Q9UHA4	Q9UHA4	0	3	0.5338	0	1	1	507.626	1520.86	1520.86	0.21	0.00011	HCD (High Energy Collision Dissociation)	MS2	39.4249	10.7		86	135.62	52964	010_2019_08_019_R_Wijeratne_021420_GH_F5.raw	F71.5	17.1	17.9	19.6	13.2	9.1	4.7	3.4	4.4	18.7	17.1	16.5	11.5	8.8	6	3.4			2.81	1	0.0001546	0.0009872
		FALSE	High	Sequest HT (A2)	Unambiguous	[K].eLAPLFEELR.[Q]	N-Term(TMTpro)	1	Q9UHA4	Q9UHA4	0	3	0.5538	0	1	1	507.625	1520.86	1520.86	-3.02	-0.00153	HCD (High Energy Collision Dissociation)	MS2	0	34	-50	87	145.089	79348	2020_10_137_Wijeratne_CETSA-UPR-480TechRep_EF_F1-4.raw	F66.4	58.7	56.8	69.3	38.5	31	14.7	6.3	5.5	66.3	62.2	55.7	30.4	27	15.1		6.3		2.6	1	0.0001723	0.001178
		FALSE	High	Sequest HT (A2)	Unambiguous	[K].eLAPLFEELR.[Q]	N-Term(TMTpro)	1	Q9UHA4	Q9UHA4	0	3	0.4702	0	1	1	507.628	1520.87	1520.86	3.11	0.00158	HCD (High Energy Collision Dissociation)	MS2	0	31.4		86	134.881	54741	010_2019_08_019_R_Wijeratne_021420_CD_F4.raw	F65.4	40.2	42.4	51.7	45.9	41.5	29.1	6.5	5.4	50.2	49.3	51.4	32.4	33.4	18.7	3.9			3.36	1	0.0001854	0.001287
		FALSE	High	Sequest HT (A2)	Unambiguous	[K].eLAPLFEELR.[Q]	N-Term(TMTpro)	1	Q9UHA4	Q9UHA4	0	2	0.3248	0	1	1	760.933	1520.86	1520.86	-4.03	-0.00307	HCD (High Energy Collision Dissociation)	MS2	59.6875	63.8	-50	87	150.668	82220	2020_10_137_Wijeratne_CETSA-UPR-480TechRep_AB_F1-3.raw	F67.3	97.2	87.3	90.2	71.2	45.9	58.4	13.3	19.1	97.9	99.6	93	90.4	75.4	57.5	15.5	8.6		2.34	1	0.0001907	0.001339
		FALSE	High	Sequest HT (A2)	Unambiguous	[K].eLAPLFEELR.[Q]	N-Term(TMTpro)	1	Q9UHA4	Q9UHA4	0	3	0.5376	0	1	1	507.625	1520.86	1520.86	-3.51	-0.00178	HCD (High Energy Collision Dissociation)	MS2	39.4685	26.9	-50	87	146.843	80334	2020_10_137_Wijeratne_CETSA-UPR-480TechRep_GH_F1-5.raw	F69.6	42.6	44.8	58.5	36.7	17.1	9.5	9.7	10.2	46.6	46.3	41	32.8	21.6	6.5	3	3.2		2.79	1	0.0002139	0.001472
		FALSE	High	Sequest HT (A2)	Unambiguous	[K].eLAPLFEELR.[Q]	N-Term(TMTpro)	1	Q9UHA4	Q9UHA4	0	3	0.5902	0	1	1	507.625	1520.86	1520.86	-2.56	-0.0013	HCD (High Energy Collision Dissociation)	MS2	20.581	9.8	-50	87	147.541	80519	2020_10_137_Wijeratne_CETSA-UPR-480TechRep_GH_F1-2.raw	F69.2	17.5	19.4	17.2	8.4	4.4		7.5	4.6	18.9	17.4	14.4	13.2	3	3.1	3.2	4.6		2.05	1	0.0003589	0.002706
		FALSE	High	Sequest HT (A2)	Unambiguous	[K].eLAPLFEELR.[Q]	N-Term(TMTpro)	1	Q9UHA4	Q9UHA4	0	3	0.5431	0	1	1	507.625	1520.86	1520.86	-2.21	-0.00112	HCD (High Energy Collision Dissociation)	MS2	0	20.7	-50	87	147.333	80538	2020_10_137_Wijeratne_CETSA-UPR-480TechRep_GH_F1-4b.raw	F69.5	31.2	36.6	41.7	23.7	18.2	9	6.8	9.3	39.4	35.4	32.5	18.4	16.6	6.8	2.7	3.4		2.67	1	0.0003778	0.002954
		FALSE	High	Sequest HT (A2)	Unambiguous	[K].eLAPLFEELR.[Q]	N-Term(TMTpro)	1	Q9UHA4	Q9UHA4	0	3	0.5507	0	1	1	507.624	1520.86	1520.86	-4.74	-0.00241	HCD (High Energy Collision Dissociation)	MS2	8.77306	51.5	-50	87	145.319	79542	2020_10_137_Wijeratne_CETSA-UPR-480TechRep_EF_F1-5.raw	F66.5	85.6	91.6	99.6	61.5	56.9	16.8	13.4	9	91.7	82.3	85.5	56.6	38.6	13	10.9	11.3		2.76	1	0.0003808	0.002985
		FALSE	High	Sequest HT (A2)	Unambiguous	[K].eLAPLFEELR.[Q]	N-Term(TMTpro)	1	Q9UHA4	Q9UHA4	0	3	0.5723	0	1	1	507.628	1520.87	1520.86	3.53	0.00179	HCD (High Energy Collision Dissociation)	MS2	52.1036	21.5		86	135.275	55544	010_2019_08_019_R_Wijeratne_021420_CD_F3.raw	F65.3	29.4	29.7	30.9	26.1	31	17.3	5.4	4.8	35.9	32.4	34.3	27.5	23.3	13.6		2.7		3.11	1	0.0006846	0.004976
		FALSE	High	Sequest HT (A2)	Unambiguous	[K].eLAPLFEELR.[Q]	N-Term(TMTpro)	1	Q9UHA4	Q9UHA4	0	2	0.3099	0	1	1	760.935	1520.86	1520.86	-0.56	-0.00043	HCD (High Energy Collision Dissociation)	MS2	44.3583	61.4	-50	87	146.657	80245	2020_10_137_Wijeratne_CETSA-UPR-480TechRep_EF_F1-3.raw	F66.3	102	89.9	107.4	80	70.4	38.9	13.1	19.3	105	89.5	86.5	72.3	47.3	32.6	12.6	15.1		2.13	1	0.0006846	0.004992
		FALSE	High	Sequest HT (A2)	Unambiguous	[K].eLAPLFEELR.[Q]	N-Term(TMTpro)	1	Q9UHA4	Q9UHA4	0	2	0.4545	0	1	1	760.934	1520.86	1520.86	-2	-0.00152	HCD (High Energy Collision Dissociation)	MS2	0	35	-50	87	148.051	80842	2020_10_137_Wijeratne_CETSA-UPR-480TechRep_CD_F1-3.raw	F68.3	55.2	66.2	58.3	30.8	37.4	20	11.6	10.8	54.4	49.1	56.2	45.5	24.4	25.1	5.3	9.6		2.09	1	0.0007807	0.005764
		FALSE	High	Sequest HT (A2)	Unambiguous	[K].eLAPLFEELR.[Q]	N-Term(TMTpro)	1	Q9UHA4	Q9UHA4	0	2	0.3636	0	1	1	760.938	1520.87	1520.86	3.05	0.00232	HCD (High Energy Collision Dissociation)	MS2	0	91.2	-50	87	145.065	79335	2020_10_137_Wijeratne_CETSA-UPR-480TechRep_EF_F1-4.raw	F66.4	125.1	133.3	162.9	105.4	109.9	62.3	28	20	152.8	141.9	132.7	109.4	85.8	44.2	19.7	25.2		2.2	1	0.0009551	0.006681
		FALSE	High	Sequest HT (A2)	Unambiguous	[K].eLAPLFEELR.[Q]	N-Term(TMTpro)	1	Q9UHA4	Q9UHA4	0	3	0.4333	0	1	1	507.624	1520.86	1520.86	-5.22	-0.00265	HCD (High Energy Collision Dissociation)	MS2	48.3356	11.2	-50	87	151.177	82504	2020_10_137_Wijeratne_CETSA-UPR-480TechRep_AB_F1-3.raw	F67.3	14.2	26	14.6	13.2	6.9	6.9	5.3	6.1	21.9	14.8	18.9	12.5	7.9	5.5	3.9			2.1	1	0.0011	0.007647
		FALSE	High	Sequest HT (A2)	Unambiguous	[K].eLAPLFEELR.[Q]	N-Term(TMTpro)	1	Q9UHA4	Q9UHA4	0	3	0.5777	0	1	1	507.628	1520.87	1520.86	2.67	0.00135	HCD (High Energy Collision Dissociation)	MS2	18.7459	5.1		86	137.306	56455	010_2019_08_019_R_Wijeratne_021420_CD_F2.raw	F65.2	7.9	7.9	9.2	5.2	5.3	5.9		2.3	9	6.7	7.4	6	3.3	2.8	2.4			2.51	1	0.001103	0.007668
		FALSE	High	Sequest HT (A2)	Unambiguous	[K].eLAPLFEELR.[Q]	N-Term(TMTpro)	1	Q9UHA4	Q9UHA4	0	3	0.4439	0	1	1	507.626	1520.86	1520.86	-0.51	-0.00026	HCD (High Energy Collision Dissociation)	MS2	59.3579	11	-50	87	147.859	80099	2020_10_137_Wijeratne_CETSA-UPR-480TechRep_GH_F1-8.raw	F69.10	17.7	20.5	20.5	11.6	7.9	5.2	3.9	2.6	17.8	26.7	16.6	9.5	5.9	2.6	3.7	2.7		2.14	1	0.00132	0.00909
		FALSE	High	Sequest HT (A2)	Unambiguous	[K].eLAPLFEELR.[Q]	N-Term(TMTpro)	1	Q9UHA4	Q9UHA4	0	2	0.383	0	1	1	760.937	1520.87	1520.86	1.83	0.00139	HCD (High Energy Collision Dissociation)	MS2	42.1379	25	-50	87	151.99	82390	2020_10_137_Wijeratne_CETSA-UPR-480TechRep_AB_F1-2.raw	F67.2	31.5	32.6	45	27.3	16.4	19.7	5.9	4.5	48.4	44.1	33.9	31.4	34.4	14.5	6.4	3.3		1.41	1	0.00141	0.009887
		FALSE	High	Sequest HT (A2)	Unambiguous	[K].eLAPLFEELR.[Q]	N-Term(TMTpro)	1	Q9UHA4	Q9UHA4	0	2	0.1946	0	1	1	760.937	1520.87	1520.86	0.89	0.00068	HCD (High Energy Collision Dissociation)	MS2	72.5014	92.3	-50	87	145.545	79462	2020_10_137_Wijeratne_CETSA-UPR-480TechRep_EF_F1-6.raw	F66.6	138.9	143.4	175.3	99.2	85.5	52.3	26.5	27.2	170.3	148.5	158.3	107.7	57.9	39.7	22.4	23.6		1.49	1	0.001693	0.0123
		FALSE	High	Sequest HT (A2)	Unambiguous	[K].eLAPLFEELR.[Q]	N-Term(TMTpro)	1	Q9UHA4	Q9UHA4	0	3	0.2553	0	1	1	507.624	1520.86	1520.86	-3.72	-0.00188	HCD (High Energy Collision Dissociation)	MS2	16.9199	27.1	-50	87	145.759	79582	2020_10_137_Wijeratne_CETSA-UPR-480TechRep_EF_F1-6.raw	F66.6	43.7	43.2	47	34.4	24.4	15.5	12.1	12.5	42.3	41.1	40	31.3	16.5	12.7	6.2	10.1		1.88	1	0.002332	0.01796
		FALSE	High	Sequest HT (A2)	Unambiguous	[K].eLAPLFEELR.[Q]	N-Term(TMTpro)	1	Q9UHA4	Q9UHA4	0	3	0.5	0	1	1	507.628	1520.87	1520.86	3.2	0.00162	HCD (High Energy Collision Dissociation)	MS2	16.3004	2.2		86	138.329	56185	010_2019_08_019_R_Wijeratne_021420_AB_F2.raw	F64.2	3.5		5	2.5	2.7		2		4.4	4.2	4.1	4.2	2.6					2.02	1	0.003627	0.03454
		FALSE	High	Sequest HT (A2)	Unambiguous	[K].eLAPLFEELR.[Q]	N-Term(TMTpro)	1	Q9UHA4	Q9UHA4	0	2	0.2857	0	1	1	760.935	1520.86	1520.86	-1.71	-0.0013	HCD (High Energy Collision Dissociation)	MS2	0	24.2	-50	87	148.386	81010	2020_10_137_Wijeratne_CETSA-UPR-480TechRep_EF_F1-2.raw	F66.2	35.9	33.7	39.6	34.3	25.4	17.1	8.2	11.2	33.9	33.2	39.2	25.2	20.4	16	5.8	8.4		1.61	1	0.005265	0.05529
	FALSE	High	[K].KLPSVEGLHAIVVSDRDGVPVIK.[V]	2xTMTpro [K1; K23]; 1xTMTpro [N-Term]	0.000503911	0.000129361	1	1	2	Q9UHA4	Q9UHA4 [12-34]		2	3341.01																																																																																																																																	No Quan Values	Not Found	Not Found	Not Found	Not Found	Not Found	Not Found	Not Found	Not Found	Not Found	Not Found	Not Found	Not Found	Not Found	Not Found	Not Found	Not Found	Not Found	Not Found	Not Found	Not Found	Not Found	Not Found	Not Found	Not Found	Not Found	Not Found	Not Found	Not Found	Not Found	Not Found	Not Found	Not Found	Not Found	High	Not Found	High	High	Not Found	High	Not Found	Not Found	Not Found	Not Found	Not Found	Not Found	High	Not Found	High	High	Not Found	High	Not Found	Not Found	Not Found	Not Found	Not Found	Not Found	High	Not Found	High	High	Not Found	High	Not Found	Not Found	Not Found	Not Found	Not Found	Not Found	High	Not Found	High	High	Not Found	High	Not Found	Not Found	Not Found	Not Found	Not Found	Not Found	High	Not Found	High	High	Not Found	High	Not Found	Not Found	Not Found	Not Found	Not Found	Not Found	High	Not Found	High	High	Not Found	High	Not Found	Not Found	Not Found	Not Found	Not Found	Not Found	High	Not Found	High	High	Not Found	High	Not Found	Not Found	Not Found	Not Found	Not Found	Not Found	High	Not Found	High	High	Not Found	High	Not Found	Not Found	Not Found	Not Found	Not Found	High	6.383e-05	0.0001379	2.61
		Checked	Confidence	Identifying Node	PSM Ambiguity	Annotated Sequence	Modifications	# Proteins	Master Protein Accessions	Protein Accessions	# Missed Cleavages	Charge	DeltaScore	DeltaCn	Rank	Search Engine Rank	m/z [Da]	MH+ [Da]	Theo. MH+ [Da]	DeltaM [ppm]	Deltam/z [Da]	Activation Type	MS Order	Isolation Interference [%]	Average Reporter S/N	Comp. Voltage [V]	Ion Inject Time [ms]	RT [min]	First Scan	Spectrum File	File ID	Abundance: 126	Abundance: 127N	Abundance: 127C	Abundance: 128N	Abundance: 128C	Abundance: 129N	Abundance: 129C	Abundance: 130N	Abundance: 130C	Abundance: 131N	Abundance: 131C	Abundance: 132N	Abundance: 132C	Abundance: 133N	Abundance: 133C	Abundance: 134N	Quan Info	XCorr	# Protein Groups	Percolator q-Value	Percolator PEP
		FALSE	High	Sequest HT (A2)	Unambiguous	[K].kLPSVEGLHAIVVSDRDGVPVIk.[V]	N-Term(TMTpro); K1(TMTpro); K23(TMTpro)	1	Q9UHA4	Q9UHA4	2	5	0.3908	0	1	1	669.008	3341.01	3341.01	-0.65	-0.00043	HCD (High Energy Collision Dissociation)	MS2	89.7904	59.7	-50	87	125.594	68386	2020_10_137_Wijeratne_CETSA-UPR-480TechRep_CD_F1-7.raw	F68.7	135.4	103	99.9	46.7	37.6	19.7	11.5	10.6	119.1	111.3	127.4	56.7	38.5	20.4	7.7	10.2		2.61	1	6.383e-05	0.0001379
		FALSE	High	Sequest HT (A2)	Unambiguous	[K].kLPSVEGLHAIVVSDRDGVPVIk.[V]	N-Term(TMTpro); K1(TMTpro); K23(TMTpro)	1	Q9UHA4	Q9UHA4	2	5	0.401	0	1	1	669.006	3341	3341.01	-3.15	-0.00211	HCD (High Energy Collision Dissociation)	MS2	96.2252	79.3	-50	87	124.393	67748	2020_10_137_Wijeratne_CETSA-UPR-480TechRep_EF_F1-7.raw	F66.7	141.6	146	157.6	81.1	60.6	25.4	16.2	12.9	177.1	154.5	147.4	72.8	38.6	17.5	7.9	11.4		2.07	1	0.007124	0.08081
	FALSE	High	[K].KLPSVEGLHAIVVSDR.[D]	1xTMTpro [K1]; 1xTMTpro [N-Term]	0.00371605	0.000465002	1	1	1	Q9UHA4	Q9UHA4 [12-27]		1	2328.39																																																																																																																																	No Quan Values	Not Found	Not Found	Not Found	Not Found	Not Found	Not Found	Not Found	Not Found	Not Found	Not Found	Not Found	Not Found	Not Found	Not Found	Not Found	Not Found	Not Found	Not Found	Not Found	Not Found	Not Found	Not Found	Not Found	Not Found	Not Found	Not Found	Not Found	Not Found	Not Found	Not Found	Not Found	Not Found	Not Found	Not Found	Not Found	Not Found	High	Not Found	High	Not Found	Not Found	Not Found	Not Found	Not Found	Not Found	Not Found	Not Found	Not Found	High	Not Found	High	Not Found	Not Found	Not Found	Not Found	Not Found	Not Found	Not Found	Not Found	Not Found	High	Not Found	High	Not Found	Not Found	Not Found	Not Found	Not Found	Not Found	Not Found	Not Found	Not Found	High	Not Found	High	Not Found	Not Found	Not Found	Not Found	Not Found	Not Found	Not Found	Not Found	Not Found	High	Not Found	High	Not Found	Not Found	Not Found	Not Found	Not Found	Not Found	Not Found	Not Found	Not Found	High	Not Found	High	Not Found	Not Found	Not Found	Not Found	Not Found	Not Found	Not Found	Not Found	Not Found	High	Not Found	High	Not Found	Not Found	Not Found	Not Found	Not Found	Not Found	Not Found	Not Found	Not Found	High	Not Found	High	Not Found	Not Found	Not Found	Not Found	Not Found	High	0.0001546	0.0009687	3.1
		Checked	Confidence	Identifying Node	PSM Ambiguity	Annotated Sequence	Modifications	# Proteins	Master Protein Accessions	Protein Accessions	# Missed Cleavages	Charge	DeltaScore	DeltaCn	Rank	Search Engine Rank	m/z [Da]	MH+ [Da]	Theo. MH+ [Da]	DeltaM [ppm]	Deltam/z [Da]	Activation Type	MS Order	Isolation Interference [%]	Average Reporter S/N	Comp. Voltage [V]	Ion Inject Time [ms]	RT [min]	First Scan	Spectrum File	File ID	Abundance: 126	Abundance: 127N	Abundance: 127C	Abundance: 128N	Abundance: 128C	Abundance: 129N	Abundance: 129C	Abundance: 130N	Abundance: 130C	Abundance: 131N	Abundance: 131C	Abundance: 132N	Abundance: 132C	Abundance: 133N	Abundance: 133C	Abundance: 134N	Quan Info	XCorr	# Protein Groups	Percolator q-Value	Percolator PEP
		FALSE	High	Sequest HT (A2)	Unambiguous	[K].kLPSVEGLHAIVVSDR.[D]	N-Term(TMTpro); K1(TMTpro)	1	Q9UHA4	Q9UHA4	1	4	0.5645	0	1	1	582.849	2328.37	2328.39	-6.68	-0.00389	HCD (High Energy Collision Dissociation)	MS2	81.0429	116.1	-50	87	98.8291	54232	2020_10_137_Wijeratne_CETSA-UPR-480TechRep_EF_F1-8.raw	F66.8	211.2	164.3	285.6	125.9	111.5	61	43.2	26.8	183.1	176	193	97.6	93.8	42.5	20.5	21.5		3.1	1	0.0001546	0.0009687
	FALSE	High	[R].DGVPVIK.[V]	1xTMTpro [K7]; 1xTMTpro [N-Term]	0.0269108	0.00335226	1	1	4	Q9UHA4	Q9UHA4 [28-34]		0	1335.85																																																																																																																																	No Quan Values	Not Found	High	Not Found	High	Not Found	High	Not Found	High	Not Found	High	Not Found	High	Not Found	High	Not Found	High	Not Found	High	Not Found	High	Not Found	High	Not Found	High	Not Found	High	Not Found	High	Not Found	High	Not Found	High	Not Found	High	Not Found	High	High	Not Found	High	Not Found	Not Found	Not Found	Not Found	Not Found	Not Found	High	Not Found	High	High	Not Found	High	Not Found	Not Found	Not Found	Not Found	Not Found	Not Found	High	Not Found	High	High	Not Found	High	Not Found	Not Found	Not Found	Not Found	Not Found	Not Found	High	Not Found	High	High	Not Found	High	Not Found	Not Found	Not Found	Not Found	Not Found	Not Found	High	Not Found	High	High	Not Found	High	Not Found	Not Found	Not Found	Not Found	Not Found	Not Found	High	Not Found	High	High	Not Found	High	Not Found	Not Found	Not Found	Not Found	Not Found	Not Found	High	Not Found	High	High	Not Found	High	Not Found	Not Found	Not Found	Not Found	Not Found	Not Found	High	Not Found	High	High	Not Found	High	Not Found	Not Found	Not Found	Not Found	Not Found	High	0.001309	0.008964	1.65
		Checked	Confidence	Identifying Node	PSM Ambiguity	Annotated Sequence	Modifications	# Proteins	Master Protein Accessions	Protein Accessions	# Missed Cleavages	Charge	DeltaScore	DeltaCn	Rank	Search Engine Rank	m/z [Da]	MH+ [Da]	Theo. MH+ [Da]	DeltaM [ppm]	Deltam/z [Da]	Activation Type	MS Order	Isolation Interference [%]	Average Reporter S/N	Comp. Voltage [V]	Ion Inject Time [ms]	RT [min]	First Scan	Spectrum File	File ID	Abundance: 126	Abundance: 127N	Abundance: 127C	Abundance: 128N	Abundance: 128C	Abundance: 129N	Abundance: 129C	Abundance: 130N	Abundance: 130C	Abundance: 131N	Abundance: 131C	Abundance: 132N	Abundance: 132C	Abundance: 133N	Abundance: 133C	Abundance: 134N	Quan Info	XCorr	# Protein Groups	Percolator q-Value	Percolator PEP
		FALSE	High	Sequest HT (A2)	Unambiguous	[R].dGVPVIk.[V]	N-Term(TMTpro); K7(TMTpro)	1	Q9UHA4	Q9UHA4	0	2	0.0606	0	1	1	668.428	1335.85	1335.85	-0.08	-6e-05	HCD (High Energy Collision Dissociation)	MS2	69.9939	255.3	-50	87	80.6965	43051	2020_10_137_Wijeratne_CETSA-UPR-480TechRep_AB_F1-5.raw	F67.5	471.8	428	435.8	242.4	151.2	157.3	44.6	51.2	479.3	485.7	433.1	289	198	143.8	37.3	35.7		1.65	1	0.001309	0.008964
		FALSE	High	Sequest HT (A2)	Unambiguous	[R].dGVPVIk.[V]	N-Term(TMTpro); K7(TMTpro)	1	Q9UHA4	Q9UHA4	0	2	0.1036	0	1	1	668.425	1335.84	1335.85	-4.68	-0.00313	HCD (High Energy Collision Dissociation)	MS2	79.6129	255.9	-50	87	80.241	42592	2020_10_137_Wijeratne_CETSA-UPR-480TechRep_CD_F1-5.raw	F68.5	385.4	384.3	416.4	248.9	258.6	161.7	70.9	44.4	416.3	393.4	398.3	378.8	255.4	193.5	40.5	47.3		1.93	1	0.002418	0.01896
		FALSE	High	Sequest HT (A2)	Unambiguous	[R].dGVPVIk.[V]	N-Term(TMTpro); K7(TMTpro)	1	Q9UHA4	Q9UHA4	0	2	0.1684	0	1	1	668.427	1335.85	1335.85	-1.96	-0.00131	HCD (High Energy Collision Dissociation)	MS2	52.3934	234.8	-50	87	78.127	41929	2020_10_137_Wijeratne_CETSA-UPR-480TechRep_EF_F1-5.raw	F66.5	372.1	391.1	422.1	272.5	250.9	140.4	57.6	49.1	421.1	410.8	357.9	261.6	184	96.8	35.1	34.2		1.96	1	0.004909	0.05083
		FALSE	High	Sequest HT (A2)	Unambiguous	[R].dGVPVIk.[V]	N-Term(TMTpro); K7(TMTpro)	1	Q9UHA4	Q9UHA4	0	2	0.1699	0	1	1	668.427	1335.85	1335.85	-1.55	-0.00104	HCD (High Energy Collision Dissociation)	MS2	82.9501	231	-50	87	78.809	42270	2020_10_137_Wijeratne_CETSA-UPR-480TechRep_EF_F1-4.raw	F66.4	383	384.2	404.5	270.9	228.1	133.9	61.1	43.1	401.1	396.5	361.4	275	188.3	107.6	29.9	27.6		1.53	1	0.00698	0.07888
FALSE	High	Master Protein	P67870	Casein kinase II subunit beta OS=Homo sapiens OX=9606 GN=CSNK2B PE=1 SV=1	0	28.097	22	4	37	4	215	24.9	5.55	101.65	4	743.3	792.9	651.9	751	612.7	712.8	338.3	392.7	172.1	255.2	173.1	182.1	130.6	129.6	143.1	112	417.6	456.2	743	796.1	425	470.5	436.8	433.8	755.5	740.5	446.8	480	443.6	439.6	792.1	755.3	531.5	450.9	199.8	216.4	411.5	468.6	266	260.2	149.6	127.7	324.4	267.1	151.7	175.5	77.8	71.9	203.7	172.9	112.6	81.7	65.3	48.3	147.9	131.5	122.6	79.5	56.9	52.6	143.4	138.8	91.6	87.7	112.86	114.4	115.04	113.49	115.34	112.04	112.26	114.41	119.32	120.51	119.97	119.49	120.5	121.25	116.48	120.57	60.5	61.1	86.8	83.98	117.8	118.59	59.26	60.08	79.15	84.23	118.81	118.07	50.71	66.45	77.52	89.11	116	119.34	48.67	71.57	68.87	93.4	111.25	112.57	40.44	58.88	78.86	95.68	114.61	111.91	35.53	47.02	88.71	104.31	113.7	115.94	27.52	42.58	97.14	98.12	110.16	115.62	23.28	31.22	96.41	109.04	112.36	105.38	High	High	High	High	High	High	High	High	High	High	High	High	High	High	High	High	High	High	High	High	High	High	High	High	High	High	High	High	High	High	High	High	High	High	High	High	High	High	High	High	High	High	High	High	High	High	High	High	High	High	High	High	High	High	High	High	High	High	High	High	High	High	High	High	High	High	High	High	High	High	High	High	High	High	High	High	High	High	High	High	High	High	High	High	High	High	High	High	High	High	High	High	High	High	High	High	High	High	High	High	High	High	High	High	High	High	High	High	High	High	High	High	High	High	High	High	High	High	High	High	High	High	High	High	High	High	High	High	1
	Checked	Confidence	Annotated Sequence	Modifications	Qvality PEP	Qvality q-value	# Protein Groups	# Proteins	# PSMs	Master Protein Accessions	Positions in Master Proteins	Modifications in Master Proteins	# Missed Cleavages	Theo. MH+ [Da]	Abundances (Grouped): DMSO, 25, 1hr, Rep 1	Abundances (Grouped): DMSO, 25, 1hr, Rep 2	Abundances (Grouped): DMSO, 35, 1hr, Rep 1	Abundances (Grouped): DMSO, 35, 1hr, Rep 2	Abundances (Grouped): DMSO, 39, 1hr, Rep 1	Abundances (Grouped): DMSO, 39, 1hr, Rep 2	Abundances (Grouped): DMSO, 50, 1hr, Rep 1	Abundances (Grouped): DMSO, 50, 1hr, Rep 2	Abundances (Grouped): DMSO, 55, 1hr, Rep 1	Abundances (Grouped): DMSO, 55, 1hr, Rep 2	Abundances (Grouped): DMSO, 61, 1hr, Rep 1	Abundances (Grouped): DMSO, 61, 1hr, Rep 2	Abundances (Grouped): DMSO, 75, 1hr, Rep 1	Abundances (Grouped): DMSO, 75, 1hr, Rep 2	Abundances (Grouped): DMSO, 90, 1hr, Rep 1	Abundances (Grouped): DMSO, 90, 1hr, Rep 2	Abundances (Grouped): Tg, 25, 1hr, Rep 1	Abundances (Grouped): Tg, 25, 1hr, Rep 2	Abundances (Grouped): Tg, 25, 3hr, Rep 1	Abundances (Grouped): Tg, 25, 3hr, Rep 2	Abundances (Grouped): Tg, 25, 6hr, Rep 1	Abundances (Grouped): Tg, 25, 6hr, Rep 2	Abundances (Grouped): Tg, 35, 1hr, Rep 1	Abundances (Grouped): Tg, 35, 1hr, Rep 2	Abundances (Grouped): Tg, 35, 3hr, Rep 1	Abundances (Grouped): Tg, 35, 3hr, Rep 2	Abundances (Grouped): Tg, 35, 6hr, Rep 1	Abundances (Grouped): Tg, 35, 6hr, Rep 2	Abundances (Grouped): Tg, 39, 1hr, Rep 1	Abundances (Grouped): Tg, 39, 1hr, Rep 2	Abundances (Grouped): Tg, 39, 3hr, Rep 1	Abundances (Grouped): Tg, 39, 3hr, Rep 2	Abundances (Grouped): Tg, 39, 6hr, Rep 1	Abundances (Grouped): Tg, 39, 6hr, Rep 2	Abundances (Grouped): Tg, 50, 1hr, Rep 1	Abundances (Grouped): Tg, 50, 1hr, Rep 2	Abundances (Grouped): Tg, 50, 3hr, Rep 1	Abundances (Grouped): Tg, 50, 3hr, Rep 2	Abundances (Grouped): Tg, 50, 6hr, Rep 1	Abundances (Grouped): Tg, 50, 6hr, Rep 2	Abundances (Grouped): Tg, 55, 1hr, Rep 1	Abundances (Grouped): Tg, 55, 1hr, Rep 2	Abundances (Grouped): Tg, 55, 3hr, Rep 1	Abundances (Grouped): Tg, 55, 3hr, Rep 2	Abundances (Grouped): Tg, 55, 6hr, Rep 1	Abundances (Grouped): Tg, 55, 6hr, Rep 2	Abundances (Grouped): Tg, 61, 1hr, Rep 1	Abundances (Grouped): Tg, 61, 1hr, Rep 2	Abundances (Grouped): Tg, 61, 3hr, Rep 1	Abundances (Grouped): Tg, 61, 3hr, Rep 2	Abundances (Grouped): Tg, 61, 6hr, Rep 1	Abundances (Grouped): Tg, 61, 6hr, Rep 2	Abundances (Grouped): Tg, 75, 1hr, Rep 1	Abundances (Grouped): Tg, 75, 1hr, Rep 2	Abundances (Grouped): Tg, 75, 3hr, Rep 1	Abundances (Grouped): Tg, 75, 3hr, Rep 2	Abundances (Grouped): Tg, 75, 6hr, Rep 1	Abundances (Grouped): Tg, 75, 6hr, Rep 2	Abundances (Grouped): Tg, 90, 1hr, Rep 1	Abundances (Grouped): Tg, 90, 1hr, Rep 2	Abundances (Grouped): Tg, 90, 3hr, Rep 1	Abundances (Grouped): Tg, 90, 3hr, Rep 2	Abundances (Grouped): Tg, 90, 6hr, Rep 1	Abundances (Grouped): Tg, 90, 6hr, Rep 2	Abundances (Grouped) CV [%]: DMSO, 25, 1hr, Rep 1	Abundances (Grouped) CV [%]: DMSO, 25, 1hr, Rep 2	Abundances (Grouped) CV [%]: DMSO, 35, 1hr, Rep 1	Abundances (Grouped) CV [%]: DMSO, 35, 1hr, Rep 2	Abundances (Grouped) CV [%]: DMSO, 39, 1hr, Rep 1	Abundances (Grouped) CV [%]: DMSO, 39, 1hr, Rep 2	Abundances (Grouped) CV [%]: DMSO, 50, 1hr, Rep 1	Abundances (Grouped) CV [%]: DMSO, 50, 1hr, Rep 2	Abundances (Grouped) CV [%]: DMSO, 55, 1hr, Rep 1	Abundances (Grouped) CV [%]: DMSO, 55, 1hr, Rep 2	Abundances (Grouped) CV [%]: DMSO, 61, 1hr, Rep 1	Abundances (Grouped) CV [%]: DMSO, 61, 1hr, Rep 2	Abundances (Grouped) CV [%]: DMSO, 75, 1hr, Rep 1	Abundances (Grouped) CV [%]: DMSO, 75, 1hr, Rep 2	Abundances (Grouped) CV [%]: DMSO, 90, 1hr, Rep 1	Abundances (Grouped) CV [%]: DMSO, 90, 1hr, Rep 2	Abundances (Grouped) CV [%]: Tg, 25, 1hr, Rep 1	Abundances (Grouped) CV [%]: Tg, 25, 1hr, Rep 2	Abundances (Grouped) CV [%]: Tg, 25, 3hr, Rep 1	Abundances (Grouped) CV [%]: Tg, 25, 3hr, Rep 2	Abundances (Grouped) CV [%]: Tg, 25, 6hr, Rep 1	Abundances (Grouped) CV [%]: Tg, 25, 6hr, Rep 2	Abundances (Grouped) CV [%]: Tg, 35, 1hr, Rep 1	Abundances (Grouped) CV [%]: Tg, 35, 1hr, Rep 2	Abundances (Grouped) CV [%]: Tg, 35, 3hr, Rep 1	Abundances (Grouped) CV [%]: Tg, 35, 3hr, Rep 2	Abundances (Grouped) CV [%]: Tg, 35, 6hr, Rep 1	Abundances (Grouped) CV [%]: Tg, 35, 6hr, Rep 2	Abundances (Grouped) CV [%]: Tg, 39, 1hr, Rep 1	Abundances (Grouped) CV [%]: Tg, 39, 1hr, Rep 2	Abundances (Grouped) CV [%]: Tg, 39, 3hr, Rep 1	Abundances (Grouped) CV [%]: Tg, 39, 3hr, Rep 2	Abundances (Grouped) CV [%]: Tg, 39, 6hr, Rep 1	Abundances (Grouped) CV [%]: Tg, 39, 6hr, Rep 2	Abundances (Grouped) CV [%]: Tg, 50, 1hr, Rep 1	Abundances (Grouped) CV [%]: Tg, 50, 1hr, Rep 2	Abundances (Grouped) CV [%]: Tg, 50, 3hr, Rep 1	Abundances (Grouped) CV [%]: Tg, 50, 3hr, Rep 2	Abundances (Grouped) CV [%]: Tg, 50, 6hr, Rep 1	Abundances (Grouped) CV [%]: Tg, 50, 6hr, Rep 2	Abundances (Grouped) CV [%]: Tg, 55, 1hr, Rep 1	Abundances (Grouped) CV [%]: Tg, 55, 1hr, Rep 2	Abundances (Grouped) CV [%]: Tg, 55, 3hr, Rep 1	Abundances (Grouped) CV [%]: Tg, 55, 3hr, Rep 2	Abundances (Grouped) CV [%]: Tg, 55, 6hr, Rep 1	Abundances (Grouped) CV [%]: Tg, 55, 6hr, Rep 2	Abundances (Grouped) CV [%]: Tg, 61, 1hr, Rep 1	Abundances (Grouped) CV [%]: Tg, 61, 1hr, Rep 2	Abundances (Grouped) CV [%]: Tg, 61, 3hr, Rep 1	Abundances (Grouped) CV [%]: Tg, 61, 3hr, Rep 2	Abundances (Grouped) CV [%]: Tg, 61, 6hr, Rep 1	Abundances (Grouped) CV [%]: Tg, 61, 6hr, Rep 2	Abundances (Grouped) CV [%]: Tg, 75, 1hr, Rep 1	Abundances (Grouped) CV [%]: Tg, 75, 1hr, Rep 2	Abundances (Grouped) CV [%]: Tg, 75, 3hr, Rep 1	Abundances (Grouped) CV [%]: Tg, 75, 3hr, Rep 2	Abundances (Grouped) CV [%]: Tg, 75, 6hr, Rep 1	Abundances (Grouped) CV [%]: Tg, 75, 6hr, Rep 2	Abundances (Grouped) CV [%]: Tg, 90, 1hr, Rep 1	Abundances (Grouped) CV [%]: Tg, 90, 1hr, Rep 2	Abundances (Grouped) CV [%]: Tg, 90, 3hr, Rep 1	Abundances (Grouped) CV [%]: Tg, 90, 3hr, Rep 2	Abundances (Grouped) CV [%]: Tg, 90, 6hr, Rep 1	Abundances (Grouped) CV [%]: Tg, 90, 6hr, Rep 2	Quan Info	Found in Sample: [S530] F64: 126, Sample, 25, DMSO, 1, Lumos, 2	Found in Sample: [S578] F67: 126, Sample, 25, DMSO, 1, Exploris, 2	Found in Sample: [S538] F64: 130C, Sample, 25, DMSO, 1, Lumos, 3	Found in Sample: [S586] F67: 130C, Sample, 25, DMSO, 1, Exploris, 3	Found in Sample: [S531] F64: 127N, Sample, 35, DMSO, 1, Lumos, 2	Found in Sample: [S579] F67: 127N, Sample, 35, DMSO, 1, Exploris, 2	Found in Sample: [S539] F64: 131N, Sample, 35, DMSO, 1, Lumos, 3	Found in Sample: [S587] F67: 131N, Sample, 35, DMSO, 1, Exploris, 3	Found in Sample: [S532] F64: 127C, Sample, 39, DMSO, 1, Lumos, 2	Found in Sample: [S580] F67: 127C, Sample, 39, DMSO, 1, Exploris, 2	Found in Sample: [S540] F64: 131C, Sample, 39, DMSO, 1, Lumos, 3	Found in Sample: [S588] F67: 131C, Sample, 39, DMSO, 1, Exploris, 3	Found in Sample: [S533] F64: 128N, Sample, 50, DMSO, 1, Lumos, 2	Found in Sample: [S581] F67: 128N, Sample, 50, DMSO, 1, Exploris, 2	Found in Sample: [S541] F64: 132N, Sample, 50, DMSO, 1, Lumos, 3	Found in Sample: [S589] F67: 132N, Sample, 50, DMSO, 1, Exploris, 3	Found in Sample: [S534] F64: 128C, Sample, 55, DMSO, 1, Lumos, 2	Found in Sample: [S582] F67: 128C, Sample, 55, DMSO, 1, Exploris, 2	Found in Sample: [S542] F64: 132C, Sample, 55, DMSO, 1, Lumos, 3	Found in Sample: [S590] F67: 132C, Sample, 55, DMSO, 1, Exploris, 3	Found in Sample: [S535] F64: 129N, Sample, 61, DMSO, 1, Lumos, 2	Found in Sample: [S583] F67: 129N, Sample, 61, DMSO, 1, Exploris, 2	Found in Sample: [S543] F64: 133N, Sample, 61, DMSO, 1, Lumos, 3	Found in Sample: [S591] F67: 133N, Sample, 61, DMSO, 1, Exploris, 3	Found in Sample: [S536] F64: 129C, Sample, 75, DMSO, 1, Lumos, 2	Found in Sample: [S584] F67: 129C, Sample, 75, DMSO, 1, Exploris, 2	Found in Sample: [S544] F64: 133C, Sample, 75, DMSO, 1, Lumos, 3	Found in Sample: [S592] F67: 133C, Sample, 75, DMSO, 1, Exploris, 3	Found in Sample: [S537] F64: 130N, Sample, 90, DMSO, 1, Lumos, 2	Found in Sample: [S585] F67: 130N, Sample, 90, DMSO, 1, Exploris, 2	Found in Sample: [S545] F64: 134N, Sample, 90, DMSO, 1, Lumos, 3	Found in Sample: [S593] F67: 134N, Sample, 90, DMSO, 1, Exploris, 3	Found in Sample: [S546] F65: 126, Sample, 25, Tg, 1, Lumos, 2	Found in Sample: [S594] F68: 126, Sample, 25, Tg, 1, Exploris, 2	Found in Sample: [S554] F65: 130C, Sample, 25, Tg, 1, Lumos, 3	Found in Sample: [S602] F68: 130C, Sample, 25, Tg, 1, Exploris, 3	Found in Sample: [S562] F66: 126, Sample, 25, Tg, 3, Exploris, 2	Found in Sample: [S626] F70: 126, Sample, 25, Tg, 3, Lumos, 2	Found in Sample: [S570] F66: 130C, Sample, 25, Tg, 3, Exploris, 3	Found in Sample: [S634] F70: 130C, Sample, 25, Tg, 3, Lumos, 3	Found in Sample: [S610] F69: 126, Sample, 25, Tg, 6, Exploris, 2	Found in Sample: [S642] F71: 126, Sample, 25, Tg, 6, Lumos, 2	Found in Sample: [S618] F69: 130C, Sample, 25, Tg, 6, Exploris, 3	Found in Sample: [S650] F71: 130C, Sample, 25, Tg, 6, Lumos, 3	Found in Sample: [S547] F65: 127N, Sample, 35, Tg, 1, Lumos, 2	Found in Sample: [S595] F68: 127N, Sample, 35, Tg, 1, Exploris, 2	Found in Sample: [S555] F65: 131N, Sample, 35, Tg, 1, Lumos, 3	Found in Sample: [S603] F68: 131N, Sample, 35, Tg, 1, Exploris, 3	Found in Sample: [S563] F66: 127N, Sample, 35, Tg, 3, Exploris, 2	Found in Sample: [S627] F70: 127N, Sample, 35, Tg, 3, Lumos, 2	Found in Sample: [S571] F66: 131N, Sample, 35, Tg, 3, Exploris, 3	Found in Sample: [S635] F70: 131N, Sample, 35, Tg, 3, Lumos, 3	Found in Sample: [S611] F69: 127N, Sample, 35, Tg, 6, Exploris, 2	Found in Sample: [S643] F71: 127N, Sample, 35, Tg, 6, Lumos, 2	Found in Sample: [S619] F69: 131N, Sample, 35, Tg, 6, Exploris, 3	Found in Sample: [S651] F71: 131N, Sample, 35, Tg, 6, Lumos, 3	Found in Sample: [S548] F65: 127C, Sample, 39, Tg, 1, Lumos, 2	Found in Sample: [S596] F68: 127C, Sample, 39, Tg, 1, Exploris, 2	Found in Sample: [S556] F65: 131C, Sample, 39, Tg, 1, Lumos, 3	Found in Sample: [S604] F68: 131C, Sample, 39, Tg, 1, Exploris, 3	Found in Sample: [S564] F66: 127C, Sample, 39, Tg, 3, Exploris, 2	Found in Sample: [S628] F70: 127C, Sample, 39, Tg, 3, Lumos, 2	Found in Sample: [S572] F66: 131C, Sample, 39, Tg, 3, Exploris, 3	Found in Sample: [S636] F70: 131C, Sample, 39, Tg, 3, Lumos, 3	Found in Sample: [S612] F69: 127C, Sample, 39, Tg, 6, Exploris, 2	Found in Sample: [S644] F71: 127C, Sample, 39, Tg, 6, Lumos, 2	Found in Sample: [S620] F69: 131C, Sample, 39, Tg, 6, Exploris, 3	Found in Sample: [S652] F71: 131C, Sample, 39, Tg, 6, Lumos, 3	Found in Sample: [S549] F65: 128N, Sample, 50, Tg, 1, Lumos, 2	Found in Sample: [S597] F68: 128N, Sample, 50, Tg, 1, Exploris, 2	Found in Sample: [S557] F65: 132N, Sample, 50, Tg, 1, Lumos, 3	Found in Sample: [S605] F68: 132N, Sample, 50, Tg, 1, Exploris, 3	Found in Sample: [S565] F66: 128N, Sample, 50, Tg, 3, Exploris, 2	Found in Sample: [S629] F70: 128N, Sample, 50, Tg, 3, Lumos, 2	Found in Sample: [S573] F66: 132N, Sample, 50, Tg, 3, Exploris, 3	Found in Sample: [S637] F70: 132N, Sample, 50, Tg, 3, Lumos, 3	Found in Sample: [S613] F69: 128N, Sample, 50, Tg, 6, Exploris, 2	Found in Sample: [S645] F71: 128N, Sample, 50, Tg, 6, Lumos, 2	Found in Sample: [S621] F69: 132N, Sample, 50, Tg, 6, Exploris, 3	Found in Sample: [S653] F71: 132N, Sample, 50, Tg, 6, Lumos, 3	Found in Sample: [S550] F65: 128C, Sample, 55, Tg, 1, Lumos, 2	Found in Sample: [S598] F68: 128C, Sample, 55, Tg, 1, Exploris, 2	Found in Sample: [S558] F65: 132C, Sample, 55, Tg, 1, Lumos, 3	Found in Sample: [S606] F68: 132C, Sample, 55, Tg, 1, Exploris, 3	Found in Sample: [S566] F66: 128C, Sample, 55, Tg, 3, Exploris, 2	Found in Sample: [S630] F70: 128C, Sample, 55, Tg, 3, Lumos, 2	Found in Sample: [S574] F66: 132C, Sample, 55, Tg, 3, Exploris, 3	Found in Sample: [S638] F70: 132C, Sample, 55, Tg, 3, Lumos, 3	Found in Sample: [S614] F69: 128C, Sample, 55, Tg, 6, Exploris, 2	Found in Sample: [S646] F71: 128C, Sample, 55, Tg, 6, Lumos, 2	Found in Sample: [S622] F69: 132C, Sample, 55, Tg, 6, Exploris, 3	Found in Sample: [S654] F71: 132C, Sample, 55, Tg, 6, Lumos, 3	Found in Sample: [S551] F65: 129N, Sample, 61, Tg, 1, Lumos, 2	Found in Sample: [S599] F68: 129N, Sample, 61, Tg, 1, Exploris, 2	Found in Sample: [S559] F65: 133N, Sample, 61, Tg, 1, Lumos, 3	Found in Sample: [S607] F68: 133N, Sample, 61, Tg, 1, Exploris, 3	Found in Sample: [S567] F66: 129N, Sample, 61, Tg, 3, Exploris, 2	Found in Sample: [S631] F70: 129N, Sample, 61, Tg, 3, Lumos, 2	Found in Sample: [S575] F66: 133N, Sample, 61, Tg, 3, Exploris, 3	Found in Sample: [S639] F70: 133N, Sample, 61, Tg, 3, Lumos, 3	Found in Sample: [S615] F69: 129N, Sample, 61, Tg, 6, Exploris, 2	Found in Sample: [S647] F71: 129N, Sample, 61, Tg, 6, Lumos, 2	Found in Sample: [S623] F69: 133N, Sample, 61, Tg, 6, Exploris, 3	Found in Sample: [S655] F71: 133N, Sample, 61, Tg, 6, Lumos, 3	Found in Sample: [S552] F65: 129C, Sample, 75, Tg, 1, Lumos, 2	Found in Sample: [S600] F68: 129C, Sample, 75, Tg, 1, Exploris, 2	Found in Sample: [S560] F65: 133C, Sample, 75, Tg, 1, Lumos, 3	Found in Sample: [S608] F68: 133C, Sample, 75, Tg, 1, Exploris, 3	Found in Sample: [S568] F66: 129C, Sample, 75, Tg, 3, Exploris, 2	Found in Sample: [S632] F70: 129C, Sample, 75, Tg, 3, Lumos, 2	Found in Sample: [S576] F66: 133C, Sample, 75, Tg, 3, Exploris, 3	Found in Sample: [S640] F70: 133C, Sample, 75, Tg, 3, Lumos, 3	Found in Sample: [S616] F69: 129C, Sample, 75, Tg, 6, Exploris, 2	Found in Sample: [S648] F71: 129C, Sample, 75, Tg, 6, Lumos, 2	Found in Sample: [S624] F69: 133C, Sample, 75, Tg, 6, Exploris, 3	Found in Sample: [S656] F71: 133C, Sample, 75, Tg, 6, Lumos, 3	Found in Sample: [S553] F65: 130N, Sample, 90, Tg, 1, Lumos, 2	Found in Sample: [S601] F68: 130N, Sample, 90, Tg, 1, Exploris, 2	Found in Sample: [S561] F65: 134N, Sample, 90, Tg, 1, Lumos, 3	Found in Sample: [S609] F68: 134N, Sample, 90, Tg, 1, Exploris, 3	Found in Sample: [S569] F66: 130N, Sample, 90, Tg, 3, Exploris, 2	Found in Sample: [S633] F70: 130N, Sample, 90, Tg, 3, Lumos, 2	Found in Sample: [S577] F66: 134N, Sample, 90, Tg, 3, Exploris, 3	Found in Sample: [S641] F70: 134N, Sample, 90, Tg, 3, Lumos, 3	Found in Sample: [S617] F69: 130N, Sample, 90, Tg, 6, Exploris, 2	Found in Sample: [S649] F71: 130N, Sample, 90, Tg, 6, Lumos, 2	Found in Sample: [S625] F69: 134N, Sample, 90, Tg, 6, Exploris, 3	Found in Sample: [S657] F71: 134N, Sample, 90, Tg, 6, Lumos, 3	Confidence (by Search Engine): Sequest HT	Percolator q-Value (by Search Engine): Sequest HT	Percolator PEP (by Search Engine): Sequest HT	XCorr (by Search Engine): Sequest HT
	FALSE	High	[K].FNLTGLNEQVPHYR.[Q]	1xTMTpro [N-Term]	8.12719e-06	4.52754e-05	1	1	13	P67870	P67870 [34-47]		0	1992.06	287.3	308	255.8	293	244.1	276.9	144.5	162.3	71.2	109.9	71.2	78.1	48.7	48.1	55.4	40.2	51.3	67	210.7	242.6	154.9	183	55.7	63.2	219.7	220.4	184.3	188.9	58.4	63.7	244.9	228.5	205.9	171	31.9	44.9	136.1	137	103	100.7	17.1	18.5	106.4	89.2	53.5	65.4	10.5	9.1	66.7	52.7	40.7	32.8	5.9	8	41.6	38.4	47.9	29.1	3.5	4.8	42.7	39.2	34.1	37	53.92	58.08	58.45	56.72	63.58	50.95	61.5	69.15	82.33	85.24	84.66	81.02	84.62	81.98	71.97	73.56			71.46	66.39	113.65	116.74			53.4	64.4	112.99	114.24			50.18	68.87	112.72	119.55			50.6	81.92	112.01	113.39			71.31	84.01	120.07	113.82			90.34	105.51	117.8	115.19			108.86	100.83	106.77	114.11			103.87	116.1	110.66	87.37		High	High	High	High	High	High	High	High	High	High	High	High	High	High	High	High	High	High	High	High	High	High	High	High	High	High	High	High	High	High	High	High	Not Found	High	Not Found	High	High	High	High	High	High	High	High	High	Not Found	High	Not Found	High	High	High	High	High	High	High	High	High	Not Found	High	Not Found	High	High	High	High	High	High	High	High	High	Not Found	High	Not Found	High	High	High	High	High	High	High	High	High	Not Found	High	Not Found	High	High	High	High	High	High	High	High	High	Not Found	High	Not Found	High	High	High	High	High	High	High	High	High	Not Found	High	Not Found	High	High	High	High	High	High	High	High	High	Not Found	High	Not Found	High	High	High	High	High	High	High	High	High	High	7.825e-06	1.893e-06	5.68
		Checked	Confidence	Identifying Node	PSM Ambiguity	Annotated Sequence	Modifications	# Proteins	Master Protein Accessions	Protein Accessions	# Missed Cleavages	Charge	DeltaScore	DeltaCn	Rank	Search Engine Rank	m/z [Da]	MH+ [Da]	Theo. MH+ [Da]	DeltaM [ppm]	Deltam/z [Da]	Activation Type	MS Order	Isolation Interference [%]	Average Reporter S/N	Comp. Voltage [V]	Ion Inject Time [ms]	RT [min]	First Scan	Spectrum File	File ID	Abundance: 126	Abundance: 127N	Abundance: 127C	Abundance: 128N	Abundance: 128C	Abundance: 129N	Abundance: 129C	Abundance: 130N	Abundance: 130C	Abundance: 131N	Abundance: 131C	Abundance: 132N	Abundance: 132C	Abundance: 133N	Abundance: 133C	Abundance: 134N	Quan Info	XCorr	# Protein Groups	Percolator q-Value	Percolator PEP
		FALSE	High	Sequest HT (A2)	Unambiguous	[K].fNLTGLNEQVPHYR.[Q]	N-Term(TMTpro)	1	P67870	P67870	0	3	0.8271	0	1	1	664.692	1992.06	1992.06	-0.09	-6e-05	HCD (High Energy Collision Dissociation)	MS2	46.3836	87.1		86	84.8786	31105	010_2019_08_019_R_Wijeratne_021420_GH_F6.raw	F71.6	132.5	158	165.1	82	57.2	38.7	35.5	22.6	167.4	162.1	167.9	82.8	51.5	31.5	23.1	16.1		6.13	1	7.825e-06	2.481e-06
		FALSE	High	Sequest HT (A2)	Unambiguous	[K].fNLTGLNEQVPHYR.[Q]	N-Term(TMTpro)	1	P67870	P67870	0	3	0.8137	0	1	1	664.693	1992.07	1992.06	1.85	0.00123	HCD (High Energy Collision Dissociation)	MS2	17.0308	254.3		86	84.1753	30080	010_2019_08_019_R_Wijeratne_021420_AB_F7.raw	F64.7	429.3	397	396.1	230.3	138.6	142.2	97.1	97.1	476.6	448.2	403.8	277.1	220.7	149.9	93.2	71.6		5.42	1	7.825e-06	5.566e-06
		FALSE	High	Sequest HT (A2)	Unambiguous	[K].fNLTGLNEQVPHYR.[Q]	N-Term(TMTpro)	1	P67870	P67870	0	3	0.8152	0	1	1	664.692	1992.06	1992.06	0.22	0.00015	HCD (High Energy Collision Dissociation)	MS2	0	87.3		86	85.747	31894	010_2019_08_019_R_Wijeratne_021420_GH_F5.raw	F71.5	120.5	140.8	178.4	85.8	48.4	34.8	41.2	29.7	158.4	158.9	169.1	89.3	56.5	28.2	29.9	26.5		6.33	1	7.825e-06	6.889e-06
		FALSE	High	Sequest HT (A2)	Unambiguous	[K].fNLTGLNEQVPHYR.[Q]	N-Term(TMTpro)	1	P67870	P67870	0	3	0.7333	0	1	1	664.693	1992.06	1992.06	0.88	0.00058	HCD (High Energy Collision Dissociation)	MS2	9.11276	234.4		55.098	82.1277	29102	010_2019_08_019_R_Wijeratne_021420_EF_F7.raw	F70.7	367.6	326.9	354.9	197.9	185.4	142	115.3	109.1	403.8	360.2	389	265.4	176.7	138.2	93.7	125.1		5.4	1	7.825e-06	1.481e-05
		FALSE	High	Sequest HT (A2)	Unambiguous	[K].fNLTGLNEQVPHYR.[Q]	N-Term(TMTpro)	1	P67870	P67870	0	3	0.8415	0	1	1	664.692	1992.06	1992.06	-0.24	-0.00016	HCD (High Energy Collision Dissociation)	MS2	0	139.1		63.328	83.599	30068	010_2019_08_019_R_Wijeratne_021420_GH_F7.raw	F71.7	216.4	252.5	269.3	134.6	81.8	61.5	51.5	45.2	266.1	258.4	253.7	131.5	90.8	43	35.9	33.6		5.68	1	7.825e-06	1.893e-06
		FALSE	High	Sequest HT (A2)	Unambiguous	[K].fNLTGLNEQVPHYR.[Q]	N-Term(TMTpro)	1	P67870	P67870	0	4	0.6667	0	1	1	498.77	1992.06	1992.06	-1.54	-0.00077	HCD (High Energy Collision Dissociation)	MS2	2.96312	34.4	-50	87	103.128	55368	2020_10_137_Wijeratne_CETSA-UPR-480TechRep_AB_F1-7.raw	F67.7	65.9	67.2	53.9	28.8	16.9	11.2	7.4	6.4	71.7	72.5	69.4	34.1	21.1	16	4.6	3.2		3.72	1	6.555e-05	0.0001649
		FALSE	High	Sequest HT (A2)	Unambiguous	[K].fNLTGLNEQVPHYR.[Q]	N-Term(TMTpro)	1	P67870	P67870	0	4	0.7232	0	1	1	498.771	1992.06	1992.06	-0.57	-0.00029	HCD (High Energy Collision Dissociation)	MS2	19.8653	32.1	-50	87	101.583	54940	2020_10_137_Wijeratne_CETSA-UPR-480TechRep_CD_F1-7.raw	F68.7	51.3	55.7	58.4	31.9	17.1	10.5	5.9	3.5	67	63.2	63.7	44.9	18.5	9.1	8	4.8		4.01	1	8.052e-05	0.0002761
		FALSE	High	Sequest HT (A2)	Unambiguous	[K].fNLTGLNEQVPHYR.[Q]	N-Term(TMTpro)	1	P67870	P67870	0	4	0.7431	0	1	1	498.771	1992.06	1992.06	-0.84	-0.00042	HCD (High Energy Collision Dissociation)	MS2	83.5199	38.4	-50	87	100.22	54222	2020_10_137_Wijeratne_CETSA-UPR-480TechRep_EF_F1-7.raw	F66.7	61	77	84.7	43.1	31.7	12.5	7.7	8.3	71.6	68.1	70.5	34.9	20.7	10.4	6.6	6.1		4.36	1	8.68e-05	0.0003692
		FALSE	High	Sequest HT (A2)	Unambiguous	[K].fNLTGLNEQVPHYR.[Q]	N-Term(TMTpro)	1	P67870	P67870	0	4	0.6643	0	1	1	498.769	1992.06	1992.06	-3.39	-0.00169	HCD (High Energy Collision Dissociation)	MS2	37.0015	62.2	-50	87	103.877	55787	2020_10_137_Wijeratne_CETSA-UPR-480TechRep_AB_F1-6.raw	F67.6	126.4	97.6	96.5	61.9	19.7	24.5	17	25.2	127.4	119.1	120.5	61	33.6	24.7	20.2	19.4		2.83	1	0.0001204	0.0006961
		FALSE	High	Sequest HT (A2)	Unambiguous	[K].fNLTGLNEQVPHYR.[Q]	N-Term(TMTpro)	1	P67870	P67870	0	4	0.6184	0	1	1	498.77	1992.06	1992.06	-2.98	-0.00148	HCD (High Energy Collision Dissociation)	MS2	55.7998	49.6	-50	87	101.392	54764	2020_10_137_Wijeratne_CETSA-UPR-480TechRep_CD_F1-6.raw	F68.6	85	87.6	88.4	39.2	30	13	12.6	9.6	99.6	95.9	103.4	65.3	31.3	11.9	9.5	11		2.28	1	0.0005064	0.00393
		FALSE	High	Sequest HT (A2)	Unambiguous	[K].fNLTGLNEQVPHYR.[Q]	N-Term(TMTpro)	1	P67870	P67870	0	4	0.4575	0	1	1	498.772	1992.06	1992.06	1.11	0.00055	HCD (High Energy Collision Dissociation)	MS2	20.309	38.7	-50	87	100.854	54680	2020_10_137_Wijeratne_CETSA-UPR-480TechRep_EF_F1-5.raw	F66.5	59.8	70.7	84.3	50.5	29.4	18.8	7.3	8.4	74.2	66.7	63.7	35.8	24.3	9.7	9.1	6.2		2.12	1	0.0005773	0.004292
		FALSE	High	Sequest HT (A2)	Unambiguous	[K].fNLTGLNEQVPHYR.[Q]	N-Term(TMTpro)	1	P67870	P67870	0	4	0.502	0	1	1	498.77	1992.06	1992.06	-1.38	-0.00069	HCD (High Energy Collision Dissociation)	MS2	57.4611	72.2	-50	87	102.474	54984	2020_10_137_Wijeratne_CETSA-UPR-480TechRep_GH_F1-7.raw	F69.9	126.6	137.3	149.7	64.9	33.2	28.1	38.5	29.7	116.5	122.7	137.2	56.3	44.9	17.8	22.9	29.1		2.47	1	0.0007807	0.005724
		FALSE	High	Sequest HT (A2)	Unambiguous	[K].fNLTGLNEQVPHYR.[Q]	N-Term(TMTpro)	1	P67870	P67870	0	4	0.528	0	1	1	498.772	1992.06	1992.06	0.97	0.00048	HCD (High Energy Collision Dissociation)	MS2	17.6193	33.4	-50	87	103.513	55880	2020_10_137_Wijeratne_CETSA-UPR-480TechRep_GH_F1-6b.raw	F69.8	51.1	61.6	69.2	35.1	15.3	12.3	17.9	11.9	56.6	61.6	49.5	33.4	21.5	10.5	9.5	18		2.14	1	0.001207	0.008402
	FALSE	High	[K].IHPMAYQLQLQAASNFK.[S]	1xTMTpro [K17]; 1xTMTpro [N-Term]	4.49812e-06	4.52754e-05	1	1	4	P67870	P67870 [192-208]		0	2568.43	320.4	342.4	351.1	392	324.2	342.8	182.3	219.2	125.1	172.3	111.7	130.9	55.7	68.8	57.9	50.9			287.7	305.1					291.2	309.8					302.8	329.1					148.9	209.9					108.8	119.2					85.2	83.1					39	34.8					36.3	39.8																																																																				High	High	High	High	High	High	High	High	High	High	High	High	High	High	High	High	High	High	High	High	High	High	High	High	High	High	High	High	High	High	High	High	Not Found	Not Found	Not Found	Not Found	High	High	High	High	Not Found	Not Found	Not Found	Not Found	Not Found	Not Found	Not Found	Not Found	High	High	High	High	Not Found	Not Found	Not Found	Not Found	Not Found	Not Found	Not Found	Not Found	High	High	High	High	Not Found	Not Found	Not Found	Not Found	Not Found	Not Found	Not Found	Not Found	High	High	High	High	Not Found	Not Found	Not Found	Not Found	Not Found	Not Found	Not Found	Not Found	High	High	High	High	Not Found	Not Found	Not Found	Not Found	Not Found	Not Found	Not Found	Not Found	High	High	High	High	Not Found	Not Found	Not Found	Not Found	Not Found	Not Found	Not Found	Not Found	High	High	High	High	Not Found	Not Found	Not Found	Not Found	Not Found	Not Found	Not Found	Not Found	High	High	High	High	Not Found	Not Found	Not Found	Not Found	High	7.825e-06	1.008e-06	6.09
		Checked	Confidence	Identifying Node	PSM Ambiguity	Annotated Sequence	Modifications	# Proteins	Master Protein Accessions	Protein Accessions	# Missed Cleavages	Charge	DeltaScore	DeltaCn	Rank	Search Engine Rank	m/z [Da]	MH+ [Da]	Theo. MH+ [Da]	DeltaM [ppm]	Deltam/z [Da]	Activation Type	MS Order	Isolation Interference [%]	Average Reporter S/N	Comp. Voltage [V]	Ion Inject Time [ms]	RT [min]	First Scan	Spectrum File	File ID	Abundance: 126	Abundance: 127N	Abundance: 127C	Abundance: 128N	Abundance: 128C	Abundance: 129N	Abundance: 129C	Abundance: 130N	Abundance: 130C	Abundance: 131N	Abundance: 131C	Abundance: 132N	Abundance: 132C	Abundance: 133N	Abundance: 133C	Abundance: 134N	Quan Info	XCorr	# Protein Groups	Percolator q-Value	Percolator PEP
		FALSE	High	Sequest HT (A2)	Unambiguous	[K].iHPMAYQLQLQAASNFk.[S]	N-Term(TMTpro); K17(TMTpro)	1	P67870	P67870	0	3	0.7215	0	1	1	856.812	2568.42	2568.43	-2	-0.00171	HCD (High Energy Collision Dissociation)	MS2	43.4853	203		86	105.2	39139	010_2019_08_019_R_Wijeratne_021420_AB_F8.raw	F64.8	320.4	351.1	324.2	182.3	125.1	111.7	55.7	57.9	342.4	392	342.8	219.2	172.3	130.9	68.8	50.9		5.35	1	7.825e-06	7.872e-06
		FALSE	High	Sequest HT (A2)	Unambiguous	[K].iHPMAYQLQLQAASNFk.[S]	N-Term(TMTpro); K17(TMTpro)	1	P67870	P67870	0	4	0.5547	0	1	1	642.862	2568.42	2568.43	-0.11	-7e-05	HCD (High Energy Collision Dissociation)	MS2	81.0443	89.5	-50	87	122.364	66806	2020_10_137_Wijeratne_CETSA-UPR-480TechRep_AB_F1-8.raw	F67.8	158.5	183.2	160.4	69.6	33	25.4	21.6	25.8	179.7	213.7	166	90.3	40.8	31.7	17.1	14.5		3.93	1	7.825e-06	4.471e-06
		FALSE	High	Sequest HT (A2)	Unambiguous	[K].iHPMAYQLQLQAASNFk.[S]	N-Term(TMTpro); K17(TMTpro)	1	P67870	P67870	0	3	0.7323	0	1	1	856.813	2568.43	2568.43	-0.08	-7e-05	HCD (High Energy Collision Dissociation)	MS2	40.8971	170.7		86	103.059	38009	010_2019_08_019_R_Wijeratne_021420_EF_F8.raw	F70.8	287.7	291.2	302.8	148.9	108.8	85.2	39	36.3	305.1	309.8	329.1	209.9	119.2	83.1	34.8	39.8		6.09	1	7.825e-06	1.008e-06
		FALSE	High	Sequest HT (A2)	Unambiguous	[K].iHPMAYQLQLQAASNFk.[S]	N-Term(TMTpro); K17(TMTpro)	1	P67870	P67870	0	4	0.6042	0	1	1	642.862	2568.43	2568.43	-0.07	-5e-05	HCD (High Energy Collision Dissociation)	MS2	84.2925	108.4	-50	87	119.989	66080	2020_10_137_Wijeratne_CETSA-UPR-480TechRep_EF_F1-8.raw	F66.8	208.6	222.3	208	95.5	69	31.1	27.9	22.3	241.8	230	191.6	86.5	44	19.9	17.3	17.9		4.8	1	1.806e-05	3.371e-05
	FALSE	High	[R].GIAQMLEK.[Y]	1xTMTpro [K8]; 1xTMTpro [N-Term]	0.00446938	0.000622585	1	1	17	P67870	P67870 [93-100]		0	1497.9	288.8	308.2	238.5	285.4	232.3	266.7	118.5	152.1	66.5	94.2	69.8	64.8	62.2	58.2	62.7	49.7	608.4	657.4	457.8	471.5	205.2	226.9	627	619.5	451.6	436.6	202.2	224.7	587.2	668.3	457.5	442.4	249.4	217.9	254.2	332.9	228.9	281.4	127.2	123.2	183.7	180.5	187.5	150.2	75.5	83.4	90.1	92.5	114.6	102.6	55.1	37.5	73.6	57.9	95.9	85.2	55.9	39.8	63.7	61	91.8	91.2	45.7	40.4	130.89	131.55	131.99	130.57	131.24	130.75	130.28	129.08	130.22	132.09	130.63	131.9	130.43	131.51	129.95	132.44			79.37	76.99	106.36	108.19			73.57	76.63	111.08	107.89			72.81	83.05	103.71	106.55			57.96	84.55	94.39	95.38			67.26	88.24	94.19	91.94			70.68	92.21	93.83	101.47			83.45	89.95	93.33	103.4			85.22	100.3	99.41	105.16		High	High	High	High	High	High	High	High	High	High	High	High	High	High	High	High	High	High	High	High	High	High	High	High	High	High	High	High	High	High	High	High	Not Found	High	Not Found	High	High	High	High	High	High	High	High	High	Not Found	High	Not Found	High	High	High	High	High	High	High	High	High	Not Found	High	Not Found	High	High	High	High	High	High	High	High	High	Not Found	High	Not Found	High	High	High	High	High	High	High	High	High	Not Found	High	Not Found	High	High	High	High	High	High	High	High	High	Not Found	High	Not Found	High	High	High	High	High	High	High	High	High	Not Found	High	Not Found	High	High	High	High	High	High	High	High	High	Not Found	High	Not Found	High	High	High	High	High	High	High	High	High	High	0.0001765	0.001199	2.62
		Checked	Confidence	Identifying Node	PSM Ambiguity	Annotated Sequence	Modifications	# Proteins	Master Protein Accessions	Protein Accessions	# Missed Cleavages	Charge	DeltaScore	DeltaCn	Rank	Search Engine Rank	m/z [Da]	MH+ [Da]	Theo. MH+ [Da]	DeltaM [ppm]	Deltam/z [Da]	Activation Type	MS Order	Isolation Interference [%]	Average Reporter S/N	Comp. Voltage [V]	Ion Inject Time [ms]	RT [min]	First Scan	Spectrum File	File ID	Abundance: 126	Abundance: 127N	Abundance: 127C	Abundance: 128N	Abundance: 128C	Abundance: 129N	Abundance: 129C	Abundance: 130N	Abundance: 130C	Abundance: 131N	Abundance: 131C	Abundance: 132N	Abundance: 132C	Abundance: 133N	Abundance: 133C	Abundance: 134N	Quan Info	XCorr	# Protein Groups	Percolator q-Value	Percolator PEP
		FALSE	High	Sequest HT (A2)	Unambiguous	[R].gIAQMLEk.[Y]	N-Term(TMTpro); K8(TMTpro)	1	P67870	P67870	0	2	0.3817	0	1	1	749.451	1497.89	1497.9	-0.59	-0.00044	HCD (High Energy Collision Dissociation)	MS2	31.8664	268.1	-50	87	106.454	57670	2020_10_137_Wijeratne_CETSA-UPR-480TechRep_CD_F1-7.raw	F68.7	505	516	489.2	213.4	147.7	81.4	62	51.3	545.7	515.6	549.8	276	153.5	80	51.1	51.7		2.62	1	0.0001765	0.001199
		FALSE	High	Sequest HT (A2)	Unambiguous	[R].gIAQMLEk.[Y]	N-Term(TMTpro); K8(TMTpro)	1	P67870	P67870	0	2	0.1229	0	1	1	749.452	1497.9	1497.9	0.62	0.00046	HCD (High Energy Collision Dissociation)	MS2	38.34	218		26.717	87.1484	31476	010_2019_08_019_R_Wijeratne_021420_GH_F7.raw	F71.7	374.1	399.7	436.1	194.2	112.5	82.4	80.6	71.6	420.2	417.8	395.5	190.9	122.5	61.9	60.5	67.6		1.79	1	0.0003219	0.002464
		FALSE	High	Sequest HT (A2)	Unambiguous	[R].gIAQMLEk.[Y]	N-Term(TMTpro); K8(TMTpro)	1	P67870	P67870	0	2	0.1132	0	1	1	749.452	1497.9	1497.9	0.92	0.00069	HCD (High Energy Collision Dissociation)	MS2	21.1238	64.3		4.017	85.5289	31821	010_2019_08_019_R_Wijeratne_021420_EF_F6.raw	F70.6	138.8	104.8	118.3	40	42.9	23.9	21.8	20.9	119.2	103.5	105.1	74.4	38.5	30	23.8	22.4		1.59	1	0.0005958	0.00446
		FALSE	High	Sequest HT (A2)	Unambiguous	[R].gIAQMLEk.[Y]	N-Term(TMTpro); K8(TMTpro)	1	P67870	P67870	0	3	0.3105	0	1	1	499.97	1497.89	1497.9	-0.5	-0.00025	HCD (High Energy Collision Dissociation)	MS2	45.0107	54.3	-50	87	105.172	58082	2020_10_137_Wijeratne_CETSA-UPR-480TechRep_CD_F1-8.raw	F68.8	103.4	111	98	40.8	36	8.7	11.6	12.4	111.7	103.9	118.5	56.9	27	12.5	6.8	9.3		2.77	1	0.001146	0.007967
		FALSE	High	Sequest HT (A2)	Unambiguous	[R].gIAQMLEk.[Y]	N-Term(TMTpro); K8(TMTpro)	1	P67870	P67870	0	3	0.3253	0	1	1	499.969	1497.89	1497.9	-2.4	-0.0012	HCD (High Energy Collision Dissociation)	MS2	61.7698	62.1	-50	87	105.386	57906	2020_10_137_Wijeratne_CETSA-UPR-480TechRep_EF_F1-8.raw	F66.8	122.6	128.4	122.6	54.9	42.5	18.3	14.1	14.4	138.5	116.5	107.2	48.5	30.8	15	8.4	10.3		2.89	1	0.001172	0.008206
		FALSE	High	Sequest HT (A2)	Unambiguous	[R].gIAQMLEk.[Y]	N-Term(TMTpro); K8(TMTpro)	1	P67870	P67870	0	3	0.3438	0	1	1	499.97	1497.89	1497.9	-0.97	-0.00048	HCD (High Energy Collision Dissociation)	MS2	21.9949	71	-50	87	104.907	56848	2020_10_137_Wijeratne_CETSA-UPR-480TechRep_EF_F1-7.raw	F66.7	140.7	141.1	137.4	67.1	47	24.2	16.9	17.2	143	135.5	130.6	61.1	30.9	17.3	14.1	11.5		2.88	1	0.001234	0.008591
		FALSE	High	Sequest HT (A2)	Unambiguous	[R].gIAQMLEk.[Y]	N-Term(TMTpro); K8(TMTpro)	1	P67870	P67870	0	2	0.0577	0	1	1	749.451	1497.89	1497.9	-0.68	-0.00051	HCD (High Energy Collision Dissociation)	MS2	0	312.3		8.145	85.1299	30326	010_2019_08_019_R_Wijeratne_021420_EF_F7.raw	F70.7	530	526.9	502.2	230.1	193.2	130.9	127.8	138.1	551.5	515	563.6	346.2	198.3	147.7	129.6	166.2		1.56	1	0.001517	0.01081
		FALSE	High	Sequest HT (A2)	Unambiguous	[R].gIAQMLEk.[Y]	N-Term(TMTpro); K8(TMTpro)	1	P67870	P67870	0	3	0.3061	0	1	1	499.967	1497.89	1497.9	-6.34	-0.00316	HCD (High Energy Collision Dissociation)	MS2	77.2882	41.6	-50	87	107.758	58252	2020_10_137_Wijeratne_CETSA-UPR-480TechRep_GH_F1-6b.raw	F69.8	65.2	73.3	89.5	53.5	27.3	15.7	18.7	9.8	63.9	75.5	72.9	50.9	23.7	7.3	11.2	7.6		2.45	1	0.001634	0.01182
		FALSE	High	Sequest HT (A2)	Unambiguous	[R].gIAQMLEk.[Y]	N-Term(TMTpro); K8(TMTpro)	1	P67870	P67870	0	2	0.1099	0	1	1	749.452	1497.9	1497.9	1.03	0.00077	HCD (High Energy Collision Dissociation)	MS2	25.6404	773.6		86	87.5343	31444	010_2019_08_019_R_Wijeratne_021420_AB_F7.raw	F64.7	1468.3	1284.4	1202.1	585.2	327.4	350.4	309.2	305.2	1620.6	1428.7	1346.8	712.2	510.1	347.3	305.6	274.5		1.82	1	0.001673	0.01212
		FALSE	High	Sequest HT (A2)	Unambiguous	[R].gIAQMLEk.[Y]	N-Term(TMTpro); K8(TMTpro)	1	P67870	P67870	0	3	0.3102	0	1	1	499.969	1497.89	1497.9	-2.32	-0.00116	HCD (High Energy Collision Dissociation)	MS2	14.4747	49.4	-50	87	107.373	58285	2020_10_137_Wijeratne_CETSA-UPR-480TechRep_GH_F1-5.raw	F69.6	77.2	70.1	97.8	56.8	33.8	24.8	25.3	19.1	82.8	82.4	81.7	54.3	38.4	15.2	15.7	15.5		2.16	1	0.00173	0.01266
		FALSE	High	Sequest HT (A2)	Unambiguous	[R].gIAQMLEk.[Y]	N-Term(TMTpro); K8(TMTpro)	1	P67870	P67870	0	3	0.2661	0	1	1	499.97	1497.9	1497.9	0.04	2e-05	HCD (High Energy Collision Dissociation)	MS2	72.6211	37.9	-50	87	107.829	58677	2020_10_137_Wijeratne_CETSA-UPR-480TechRep_AB_F1-8.raw	F67.8	70.9	67.4	63.4	43.8	20.1	14.1	7.1	7.8	76.3	76.2	69.1	41.4	23.2	16.5	6.4	2.4		2.18	1	0.001797	0.01316
		FALSE	High	Sequest HT (A2)	Unambiguous	[R].gIAQMLEk.[Y]	N-Term(TMTpro); K8(TMTpro)	1	P67870	P67870	0	3	0.1809	0	1	1	499.97	1497.89	1497.9	-0.89	-0.00045	HCD (High Energy Collision Dissociation)	MS2	0	29.6	-50	87	108.659	58730	2020_10_137_Wijeratne_CETSA-UPR-480TechRep_AB_F1-5.raw	F67.5	56.8	44.3	44.9	24	13.5	13.9	12.5	12.9	58.6	57	52.8	32.5	17.4	12.1	11.1	9		1.99	1	0.001905	0.01421
		FALSE	High	Sequest HT (A2)	Unambiguous	[R].gIAQMLEk.[Y]	N-Term(TMTpro); K8(TMTpro)	1	P67870	P67870	0	3	0.1805	0	1	1	499.969	1497.89	1497.9	-2.38	-0.00119	HCD (High Energy Collision Dissociation)	MS2	59.8314	43.9	-50	87	108.115	58202	2020_10_137_Wijeratne_CETSA-UPR-480TechRep_CD_F1-5.raw	F68.5	56.5	66.9	76.7	38.4	33.3	13.9	26.5	18.8	78.3	63.9	77	58.6	26.3	26.6	16.4	23.6		2.05	1	0.002594	0.02101
		FALSE	High	Sequest HT (A2)	Unambiguous	[R].gIAQMLEk.[Y]	N-Term(TMTpro); K8(TMTpro)	1	P67870	P67870	0	3	0.308	0	1	1	499.968	1497.89	1497.9	-3.12	-0.00156	HCD (High Energy Collision Dissociation)	MS2	14.1727	68.6	-50	87	105.623	57349	2020_10_137_Wijeratne_CETSA-UPR-480TechRep_EF_F1-5.raw	F66.5	102	112.6	121.5	81	64.8	42	31.8	28.5	113.1	102.5	95	80.1	41.4	29.8	26.1	26.1		2.76	1	0.00264	0.02162
		FALSE	High	Sequest HT (A2)	Unambiguous	[R].gIAQMLEk.[Y]	N-Term(TMTpro); K8(TMTpro)	1	P67870	P67870	0	3	0.29	0	1	1	499.97	1497.89	1497.9	-0.45	-0.00023	HCD (High Energy Collision Dissociation)	MS2	43.4104	103.8		30.318	87.0105	31424	010_2019_08_019_R_Wijeratne_021420_GH_F7.raw	F71.7	171.5	183.6	199.7	90.6	56.1	40.2	42.9	37.9	201.8	194.9	185.5	88.4	58.6	30.5	40.6	37.8		2.31	1	0.003434	0.0321
		FALSE	High	Sequest HT (A2)	Unambiguous	[R].gIAQMLEk.[Y]	N-Term(TMTpro); K8(TMTpro)	1	P67870	P67870	0	3	0.2733	0	1	1	499.969	1497.89	1497.9	-2.22	-0.00111	HCD (High Energy Collision Dissociation)	MS2	95.7993	54.3	-50	87	108.639	58237	2020_10_137_Wijeratne_CETSA-UPR-480TechRep_GH_F1-8.raw	F69.10	81.8	78.7	108.7	62.4	40.2	21.8	15.2	8.9	94.2	102.3	95.8	68.2	60.9	14.6	8.1	6.8		1.5	1	0.004438	0.0447
		FALSE	High	Sequest HT (A2)	Unambiguous	[R].gIAQMLEk.[Y]	N-Term(TMTpro); K8(TMTpro)	1	P67870	P67870	0	2	0.0692	0	1	1	749.452	1497.9	1497.9	0.6	0.00045	HCD (High Energy Collision Dissociation)	MS2	49.2644	107.8		16.94	86.2228	32126	010_2019_08_019_R_Wijeratne_021420_EF_F6.raw	F70.6	194.8	172.1	187.9	83.7	78.5	43.7	39.3	25.3	197.4	182.4	198.8	140.4	75.4	45.9	27.3	32.4		1.3	1	0.004803	0.04985
	FALSE	High	[K].RPANQFVPR.[L]	1xTMTpro [N-Term]	0.017371	0.00245484	1	1	3	P67870	P67870 [178-186]		0	1388.81																	264.4	287.3			392.8	374	279.5	275.6			381.1	408	304.8	264			442.8	377.9	139.6	123.9			182.5	189.2	111.5	82			112.8	134.3	60.2	50.9			83.9	64.5	53.6	35.4			96	61.1	48.2	42			63.7	47.8																																																																		Not Found	Not Found	Not Found	Not Found	Not Found	Not Found	Not Found	Not Found	Not Found	Not Found	Not Found	Not Found	Not Found	Not Found	Not Found	Not Found	Not Found	Not Found	Not Found	Not Found	Not Found	Not Found	Not Found	Not Found	Not Found	Not Found	Not Found	Not Found	Not Found	Not Found	Not Found	Not Found	High	Not Found	High	Not Found	Not Found	High	Not Found	High	Not Found	High	Not Found	High	High	Not Found	High	Not Found	Not Found	High	Not Found	High	Not Found	High	Not Found	High	High	Not Found	High	Not Found	Not Found	High	Not Found	High	Not Found	High	Not Found	High	High	Not Found	High	Not Found	Not Found	High	Not Found	High	Not Found	High	Not Found	High	High	Not Found	High	Not Found	Not Found	High	Not Found	High	Not Found	High	Not Found	High	High	Not Found	High	Not Found	Not Found	High	Not Found	High	Not Found	High	Not Found	High	High	Not Found	High	Not Found	Not Found	High	Not Found	High	Not Found	High	Not Found	High	High	Not Found	High	Not Found	Not Found	High	Not Found	High	Not Found	High	Not Found	High	High	0.0008187	0.005955	3.45
		Checked	Confidence	Identifying Node	PSM Ambiguity	Annotated Sequence	Modifications	# Proteins	Master Protein Accessions	Protein Accessions	# Missed Cleavages	Charge	DeltaScore	DeltaCn	Rank	Search Engine Rank	m/z [Da]	MH+ [Da]	Theo. MH+ [Da]	DeltaM [ppm]	Deltam/z [Da]	Activation Type	MS Order	Isolation Interference [%]	Average Reporter S/N	Comp. Voltage [V]	Ion Inject Time [ms]	RT [min]	First Scan	Spectrum File	File ID	Abundance: 126	Abundance: 127N	Abundance: 127C	Abundance: 128N	Abundance: 128C	Abundance: 129N	Abundance: 129C	Abundance: 130N	Abundance: 130C	Abundance: 131N	Abundance: 131C	Abundance: 132N	Abundance: 132C	Abundance: 133N	Abundance: 133C	Abundance: 134N	Quan Info	XCorr	# Protein Groups	Percolator q-Value	Percolator PEP
		FALSE	High	Sequest HT (A2)	Unambiguous	[K].rPANQFVPR.[L]	N-Term(TMTpro)	1	P67870	P67870	0	3	0.6435	0	1	1	463.607	1388.81	1388.81	-0.25	-0.00011	HCD (High Energy Collision Dissociation)	MS2	26.6134	151.4		26.857	10.2847	3343	010_2019_08_019_R_Wijeratne_021420_CD_F8.raw	F65.8	264.4	279.5	304.8	139.6	111.5	60.2	53.6	48.2	287.3	275.6	264	123.9	82	50.9	35.4	42		3.45	1	0.0008187	0.005955
		FALSE	High	Sequest HT (A2)	Unambiguous	[K].rPANQFVPR.[L]	N-Term(TMTpro)	1	P67870	P67870	0	3	0.6246	0	1	1	463.608	1388.81	1388.81	0.1	5e-05	HCD (High Energy Collision Dissociation)	MS2	45.8002	213.3		44.971	11.2052	3712	010_2019_08_019_R_Wijeratne_021420_GH_F8.raw	F71.8	392.8	381.1	442.8	182.5	112.8	83.9	96	63.7	374	408	377.9	189.2	134.3	64.5	61.1	47.8		3.01	1	0.001099	0.007618
		FALSE	High	Sequest HT (A2)	Unambiguous	[K].rPANQFVPR.[L]	N-Term(TMTpro)	1	P67870	P67870	0	3	0.4536	0	1	1	463.608	1388.81	1388.81	-0.08	-4e-05	HCD (High Energy Collision Dissociation)	MS2	76.9744	167.8		86	10.8588	3396	010_2019_08_019_R_Wijeratne_021420_EF_F8.raw	F70.8	268.9	264.3	276.1	129.5	194.2	76.7	51.7	41.6	304.2	279.5	305.4	217.7	112.6	71	42.1	49.5		1.94	1	0.00562	0.06016
FALSE	High	Master Protein	Q58FG1	Putative heat shock protein HSP 90-alpha A4 OS=Homo sapiens OX=9606 GN=HSP90AA4P PE=5 SV=1	0	28.086	10	4	106	1	418	47.7	5.19	326.25	4	310.7	359.4	294.3	354.7	292.2	341.1	177.7	209.1	106.2	158.3	114.6	136.8	82.2	79.2	74.6	59.9	445.2	515.6	425	493.9	217.3	254	438.5	468.1	442.8	445.2	211.9	247.5	442.6	465	446.1	479.9	266.4	236.4	264.4	303.1	257.3	285.6	140.3	141	227.3	205.3	231.4	198.6	90.9	101.1	159.4	158.6	149.8	148.1	80	60.8	123.1	93.6	130.8	92.8	76.4	62	92.2	93.7	103.2	114.5	50.7	53.3	1.78	13.49	6.38	10.66	14.52	14.49	22.9	22.41	23.24	27.3	29.97	19.05	30	39.43	36.89	41.42	71.35	76.75	26.72	21.94	2.31	6.87	79.16	79.52	24.23	26.39	12.5	10.31	79.67	78	23.52	35.27	9.75	11.33	86.22	69.38	13.73	52.76	12.2	5.26	92.14	80.84	15.43	39.97	9.78	7.13	92.4	74.71	22.73	44.88	7.77	5.69	91.63	96.27	22.99	45.84	9.6	8.76	108.96	101.3	18.14	33.99	26.42	34.71	High	High	High	High	High	High	High	High	High	High	High	High	High	High	High	High	High	High	High	High	High	High	High	High	High	High	High	High	High	High	High	High	High	High	High	High	High	High	High	High	High	High	High	High	High	High	High	High	High	High	High	High	High	High	High	High	High	High	High	High	High	High	High	High	High	High	High	High	High	High	High	High	High	High	High	High	High	High	High	High	High	High	High	High	High	High	High	High	High	High	High	High	High	High	High	High	High	High	High	High	High	High	High	High	High	High	High	High	High	High	High	High	High	High	High	High	High	High	High	High	High	High	High	High	High	High	High	High	1
	Checked	Confidence	Annotated Sequence	Modifications	Qvality PEP	Qvality q-value	# Protein Groups	# Proteins	# PSMs	Master Protein Accessions	Positions in Master Proteins	Modifications in Master Proteins	# Missed Cleavages	Theo. MH+ [Da]	Abundances (Grouped): DMSO, 25, 1hr, Rep 1	Abundances (Grouped): DMSO, 25, 1hr, Rep 2	Abundances (Grouped): DMSO, 35, 1hr, Rep 1	Abundances (Grouped): DMSO, 35, 1hr, Rep 2	Abundances (Grouped): DMSO, 39, 1hr, Rep 1	Abundances (Grouped): DMSO, 39, 1hr, Rep 2	Abundances (Grouped): DMSO, 50, 1hr, Rep 1	Abundances (Grouped): DMSO, 50, 1hr, Rep 2	Abundances (Grouped): DMSO, 55, 1hr, Rep 1	Abundances (Grouped): DMSO, 55, 1hr, Rep 2	Abundances (Grouped): DMSO, 61, 1hr, Rep 1	Abundances (Grouped): DMSO, 61, 1hr, Rep 2	Abundances (Grouped): DMSO, 75, 1hr, Rep 1	Abundances (Grouped): DMSO, 75, 1hr, Rep 2	Abundances (Grouped): DMSO, 90, 1hr, Rep 1	Abundances (Grouped): DMSO, 90, 1hr, Rep 2	Abundances (Grouped): Tg, 25, 1hr, Rep 1	Abundances (Grouped): Tg, 25, 1hr, Rep 2	Abundances (Grouped): Tg, 25, 3hr, Rep 1	Abundances (Grouped): Tg, 25, 3hr, Rep 2	Abundances (Grouped): Tg, 25, 6hr, Rep 1	Abundances (Grouped): Tg, 25, 6hr, Rep 2	Abundances (Grouped): Tg, 35, 1hr, Rep 1	Abundances (Grouped): Tg, 35, 1hr, Rep 2	Abundances (Grouped): Tg, 35, 3hr, Rep 1	Abundances (Grouped): Tg, 35, 3hr, Rep 2	Abundances (Grouped): Tg, 35, 6hr, Rep 1	Abundances (Grouped): Tg, 35, 6hr, Rep 2	Abundances (Grouped): Tg, 39, 1hr, Rep 1	Abundances (Grouped): Tg, 39, 1hr, Rep 2	Abundances (Grouped): Tg, 39, 3hr, Rep 1	Abundances (Grouped): Tg, 39, 3hr, Rep 2	Abundances (Grouped): Tg, 39, 6hr, Rep 1	Abundances (Grouped): Tg, 39, 6hr, Rep 2	Abundances (Grouped): Tg, 50, 1hr, Rep 1	Abundances (Grouped): Tg, 50, 1hr, Rep 2	Abundances (Grouped): Tg, 50, 3hr, Rep 1	Abundances (Grouped): Tg, 50, 3hr, Rep 2	Abundances (Grouped): Tg, 50, 6hr, Rep 1	Abundances (Grouped): Tg, 50, 6hr, Rep 2	Abundances (Grouped): Tg, 55, 1hr, Rep 1	Abundances (Grouped): Tg, 55, 1hr, Rep 2	Abundances (Grouped): Tg, 55, 3hr, Rep 1	Abundances (Grouped): Tg, 55, 3hr, Rep 2	Abundances (Grouped): Tg, 55, 6hr, Rep 1	Abundances (Grouped): Tg, 55, 6hr, Rep 2	Abundances (Grouped): Tg, 61, 1hr, Rep 1	Abundances (Grouped): Tg, 61, 1hr, Rep 2	Abundances (Grouped): Tg, 61, 3hr, Rep 1	Abundances (Grouped): Tg, 61, 3hr, Rep 2	Abundances (Grouped): Tg, 61, 6hr, Rep 1	Abundances (Grouped): Tg, 61, 6hr, Rep 2	Abundances (Grouped): Tg, 75, 1hr, Rep 1	Abundances (Grouped): Tg, 75, 1hr, Rep 2	Abundances (Grouped): Tg, 75, 3hr, Rep 1	Abundances (Grouped): Tg, 75, 3hr, Rep 2	Abundances (Grouped): Tg, 75, 6hr, Rep 1	Abundances (Grouped): Tg, 75, 6hr, Rep 2	Abundances (Grouped): Tg, 90, 1hr, Rep 1	Abundances (Grouped): Tg, 90, 1hr, Rep 2	Abundances (Grouped): Tg, 90, 3hr, Rep 1	Abundances (Grouped): Tg, 90, 3hr, Rep 2	Abundances (Grouped): Tg, 90, 6hr, Rep 1	Abundances (Grouped): Tg, 90, 6hr, Rep 2	Abundances (Grouped) CV [%]: DMSO, 25, 1hr, Rep 1	Abundances (Grouped) CV [%]: DMSO, 25, 1hr, Rep 2	Abundances (Grouped) CV [%]: DMSO, 35, 1hr, Rep 1	Abundances (Grouped) CV [%]: DMSO, 35, 1hr, Rep 2	Abundances (Grouped) CV [%]: DMSO, 39, 1hr, Rep 1	Abundances (Grouped) CV [%]: DMSO, 39, 1hr, Rep 2	Abundances (Grouped) CV [%]: DMSO, 50, 1hr, Rep 1	Abundances (Grouped) CV [%]: DMSO, 50, 1hr, Rep 2	Abundances (Grouped) CV [%]: DMSO, 55, 1hr, Rep 1	Abundances (Grouped) CV [%]: DMSO, 55, 1hr, Rep 2	Abundances (Grouped) CV [%]: DMSO, 61, 1hr, Rep 1	Abundances (Grouped) CV [%]: DMSO, 61, 1hr, Rep 2	Abundances (Grouped) CV [%]: DMSO, 75, 1hr, Rep 1	Abundances (Grouped) CV [%]: DMSO, 75, 1hr, Rep 2	Abundances (Grouped) CV [%]: DMSO, 90, 1hr, Rep 1	Abundances (Grouped) CV [%]: DMSO, 90, 1hr, Rep 2	Abundances (Grouped) CV [%]: Tg, 25, 1hr, Rep 1	Abundances (Grouped) CV [%]: Tg, 25, 1hr, Rep 2	Abundances (Grouped) CV [%]: Tg, 25, 3hr, Rep 1	Abundances (Grouped) CV [%]: Tg, 25, 3hr, Rep 2	Abundances (Grouped) CV [%]: Tg, 25, 6hr, Rep 1	Abundances (Grouped) CV [%]: Tg, 25, 6hr, Rep 2	Abundances (Grouped) CV [%]: Tg, 35, 1hr, Rep 1	Abundances (Grouped) CV [%]: Tg, 35, 1hr, Rep 2	Abundances (Grouped) CV [%]: Tg, 35, 3hr, Rep 1	Abundances (Grouped) CV [%]: Tg, 35, 3hr, Rep 2	Abundances (Grouped) CV [%]: Tg, 35, 6hr, Rep 1	Abundances (Grouped) CV [%]: Tg, 35, 6hr, Rep 2	Abundances (Grouped) CV [%]: Tg, 39, 1hr, Rep 1	Abundances (Grouped) CV [%]: Tg, 39, 1hr, Rep 2	Abundances (Grouped) CV [%]: Tg, 39, 3hr, Rep 1	Abundances (Grouped) CV [%]: Tg, 39, 3hr, Rep 2	Abundances (Grouped) CV [%]: Tg, 39, 6hr, Rep 1	Abundances (Grouped) CV [%]: Tg, 39, 6hr, Rep 2	Abundances (Grouped) CV [%]: Tg, 50, 1hr, Rep 1	Abundances (Grouped) CV [%]: Tg, 50, 1hr, Rep 2	Abundances (Grouped) CV [%]: Tg, 50, 3hr, Rep 1	Abundances (Grouped) CV [%]: Tg, 50, 3hr, Rep 2	Abundances (Grouped) CV [%]: Tg, 50, 6hr, Rep 1	Abundances (Grouped) CV [%]: Tg, 50, 6hr, Rep 2	Abundances (Grouped) CV [%]: Tg, 55, 1hr, Rep 1	Abundances (Grouped) CV [%]: Tg, 55, 1hr, Rep 2	Abundances (Grouped) CV [%]: Tg, 55, 3hr, Rep 1	Abundances (Grouped) CV [%]: Tg, 55, 3hr, Rep 2	Abundances (Grouped) CV [%]: Tg, 55, 6hr, Rep 1	Abundances (Grouped) CV [%]: Tg, 55, 6hr, Rep 2	Abundances (Grouped) CV [%]: Tg, 61, 1hr, Rep 1	Abundances (Grouped) CV [%]: Tg, 61, 1hr, Rep 2	Abundances (Grouped) CV [%]: Tg, 61, 3hr, Rep 1	Abundances (Grouped) CV [%]: Tg, 61, 3hr, Rep 2	Abundances (Grouped) CV [%]: Tg, 61, 6hr, Rep 1	Abundances (Grouped) CV [%]: Tg, 61, 6hr, Rep 2	Abundances (Grouped) CV [%]: Tg, 75, 1hr, Rep 1	Abundances (Grouped) CV [%]: Tg, 75, 1hr, Rep 2	Abundances (Grouped) CV [%]: Tg, 75, 3hr, Rep 1	Abundances (Grouped) CV [%]: Tg, 75, 3hr, Rep 2	Abundances (Grouped) CV [%]: Tg, 75, 6hr, Rep 1	Abundances (Grouped) CV [%]: Tg, 75, 6hr, Rep 2	Abundances (Grouped) CV [%]: Tg, 90, 1hr, Rep 1	Abundances (Grouped) CV [%]: Tg, 90, 1hr, Rep 2	Abundances (Grouped) CV [%]: Tg, 90, 3hr, Rep 1	Abundances (Grouped) CV [%]: Tg, 90, 3hr, Rep 2	Abundances (Grouped) CV [%]: Tg, 90, 6hr, Rep 1	Abundances (Grouped) CV [%]: Tg, 90, 6hr, Rep 2	Quan Info	Found in Sample: [S530] F64: 126, Sample, 25, DMSO, 1, Lumos, 2	Found in Sample: [S578] F67: 126, Sample, 25, DMSO, 1, Exploris, 2	Found in Sample: [S538] F64: 130C, Sample, 25, DMSO, 1, Lumos, 3	Found in Sample: [S586] F67: 130C, Sample, 25, DMSO, 1, Exploris, 3	Found in Sample: [S531] F64: 127N, Sample, 35, DMSO, 1, Lumos, 2	Found in Sample: [S579] F67: 127N, Sample, 35, DMSO, 1, Exploris, 2	Found in Sample: [S539] F64: 131N, Sample, 35, DMSO, 1, Lumos, 3	Found in Sample: [S587] F67: 131N, Sample, 35, DMSO, 1, Exploris, 3	Found in Sample: [S532] F64: 127C, Sample, 39, DMSO, 1, Lumos, 2	Found in Sample: [S580] F67: 127C, Sample, 39, DMSO, 1, Exploris, 2	Found in Sample: [S540] F64: 131C, Sample, 39, DMSO, 1, Lumos, 3	Found in Sample: [S588] F67: 131C, Sample, 39, DMSO, 1, Exploris, 3	Found in Sample: [S533] F64: 128N, Sample, 50, DMSO, 1, Lumos, 2	Found in Sample: [S581] F67: 128N, Sample, 50, DMSO, 1, Exploris, 2	Found in Sample: [S541] F64: 132N, Sample, 50, DMSO, 1, Lumos, 3	Found in Sample: [S589] F67: 132N, Sample, 50, DMSO, 1, Exploris, 3	Found in Sample: [S534] F64: 128C, Sample, 55, DMSO, 1, Lumos, 2	Found in Sample: [S582] F67: 128C, Sample, 55, DMSO, 1, Exploris, 2	Found in Sample: [S542] F64: 132C, Sample, 55, DMSO, 1, Lumos, 3	Found in Sample: [S590] F67: 132C, Sample, 55, DMSO, 1, Exploris, 3	Found in Sample: [S535] F64: 129N, Sample, 61, DMSO, 1, Lumos, 2	Found in Sample: [S583] F67: 129N, Sample, 61, DMSO, 1, Exploris, 2	Found in Sample: [S543] F64: 133N, Sample, 61, DMSO, 1, Lumos, 3	Found in Sample: [S591] F67: 133N, Sample, 61, DMSO, 1, Exploris, 3	Found in Sample: [S536] F64: 129C, Sample, 75, DMSO, 1, Lumos, 2	Found in Sample: [S584] F67: 129C, Sample, 75, DMSO, 1, Exploris, 2	Found in Sample: [S544] F64: 133C, Sample, 75, DMSO, 1, Lumos, 3	Found in Sample: [S592] F67: 133C, Sample, 75, DMSO, 1, Exploris, 3	Found in Sample: [S537] F64: 130N, Sample, 90, DMSO, 1, Lumos, 2	Found in Sample: [S585] F67: 130N, Sample, 90, DMSO, 1, Exploris, 2	Found in Sample: [S545] F64: 134N, Sample, 90, DMSO, 1, Lumos, 3	Found in Sample: [S593] F67: 134N, Sample, 90, DMSO, 1, Exploris, 3	Found in Sample: [S546] F65: 126, Sample, 25, Tg, 1, Lumos, 2	Found in Sample: [S594] F68: 126, Sample, 25, Tg, 1, Exploris, 2	Found in Sample: [S554] F65: 130C, Sample, 25, Tg, 1, Lumos, 3	Found in Sample: [S602] F68: 130C, Sample, 25, Tg, 1, Exploris, 3	Found in Sample: [S562] F66: 126, Sample, 25, Tg, 3, Exploris, 2	Found in Sample: [S626] F70: 126, Sample, 25, Tg, 3, Lumos, 2	Found in Sample: [S570] F66: 130C, Sample, 25, Tg, 3, Exploris, 3	Found in Sample: [S634] F70: 130C, Sample, 25, Tg, 3, Lumos, 3	Found in Sample: [S610] F69: 126, Sample, 25, Tg, 6, Exploris, 2	Found in Sample: [S642] F71: 126, Sample, 25, Tg, 6, Lumos, 2	Found in Sample: [S618] F69: 130C, Sample, 25, Tg, 6, Exploris, 3	Found in Sample: [S650] F71: 130C, Sample, 25, Tg, 6, Lumos, 3	Found in Sample: [S547] F65: 127N, Sample, 35, Tg, 1, Lumos, 2	Found in Sample: [S595] F68: 127N, Sample, 35, Tg, 1, Exploris, 2	Found in Sample: [S555] F65: 131N, Sample, 35, Tg, 1, Lumos, 3	Found in Sample: [S603] F68: 131N, Sample, 35, Tg, 1, Exploris, 3	Found in Sample: [S563] F66: 127N, Sample, 35, Tg, 3, Exploris, 2	Found in Sample: [S627] F70: 127N, Sample, 35, Tg, 3, Lumos, 2	Found in Sample: [S571] F66: 131N, Sample, 35, Tg, 3, Exploris, 3	Found in Sample: [S635] F70: 131N, Sample, 35, Tg, 3, Lumos, 3	Found in Sample: [S611] F69: 127N, Sample, 35, Tg, 6, Exploris, 2	Found in Sample: [S643] F71: 127N, Sample, 35, Tg, 6, Lumos, 2	Found in Sample: [S619] F69: 131N, Sample, 35, Tg, 6, Exploris, 3	Found in Sample: [S651] F71: 131N, Sample, 35, Tg, 6, Lumos, 3	Found in Sample: [S548] F65: 127C, Sample, 39, Tg, 1, Lumos, 2	Found in Sample: [S596] F68: 127C, Sample, 39, Tg, 1, Exploris, 2	Found in Sample: [S556] F65: 131C, Sample, 39, Tg, 1, Lumos, 3	Found in Sample: [S604] F68: 131C, Sample, 39, Tg, 1, Exploris, 3	Found in Sample: [S564] F66: 127C, Sample, 39, Tg, 3, Exploris, 2	Found in Sample: [S628] F70: 127C, Sample, 39, Tg, 3, Lumos, 2	Found in Sample: [S572] F66: 131C, Sample, 39, Tg, 3, Exploris, 3	Found in Sample: [S636] F70: 131C, Sample, 39, Tg, 3, Lumos, 3	Found in Sample: [S612] F69: 127C, Sample, 39, Tg, 6, Exploris, 2	Found in Sample: [S644] F71: 127C, Sample, 39, Tg, 6, Lumos, 2	Found in Sample: [S620] F69: 131C, Sample, 39, Tg, 6, Exploris, 3	Found in Sample: [S652] F71: 131C, Sample, 39, Tg, 6, Lumos, 3	Found in Sample: [S549] F65: 128N, Sample, 50, Tg, 1, Lumos, 2	Found in Sample: [S597] F68: 128N, Sample, 50, Tg, 1, Exploris, 2	Found in Sample: [S557] F65: 132N, Sample, 50, Tg, 1, Lumos, 3	Found in Sample: [S605] F68: 132N, Sample, 50, Tg, 1, Exploris, 3	Found in Sample: [S565] F66: 128N, Sample, 50, Tg, 3, Exploris, 2	Found in Sample: [S629] F70: 128N, Sample, 50, Tg, 3, Lumos, 2	Found in Sample: [S573] F66: 132N, Sample, 50, Tg, 3, Exploris, 3	Found in Sample: [S637] F70: 132N, Sample, 50, Tg, 3, Lumos, 3	Found in Sample: [S613] F69: 128N, Sample, 50, Tg, 6, Exploris, 2	Found in Sample: [S645] F71: 128N, Sample, 50, Tg, 6, Lumos, 2	Found in Sample: [S621] F69: 132N, Sample, 50, Tg, 6, Exploris, 3	Found in Sample: [S653] F71: 132N, Sample, 50, Tg, 6, Lumos, 3	Found in Sample: [S550] F65: 128C, Sample, 55, Tg, 1, Lumos, 2	Found in Sample: [S598] F68: 128C, Sample, 55, Tg, 1, Exploris, 2	Found in Sample: [S558] F65: 132C, Sample, 55, Tg, 1, Lumos, 3	Found in Sample: [S606] F68: 132C, Sample, 55, Tg, 1, Exploris, 3	Found in Sample: [S566] F66: 128C, Sample, 55, Tg, 3, Exploris, 2	Found in Sample: [S630] F70: 128C, Sample, 55, Tg, 3, Lumos, 2	Found in Sample: [S574] F66: 132C, Sample, 55, Tg, 3, Exploris, 3	Found in Sample: [S638] F70: 132C, Sample, 55, Tg, 3, Lumos, 3	Found in Sample: [S614] F69: 128C, Sample, 55, Tg, 6, Exploris, 2	Found in Sample: [S646] F71: 128C, Sample, 55, Tg, 6, Lumos, 2	Found in Sample: [S622] F69: 132C, Sample, 55, Tg, 6, Exploris, 3	Found in Sample: [S654] F71: 132C, Sample, 55, Tg, 6, Lumos, 3	Found in Sample: [S551] F65: 129N, Sample, 61, Tg, 1, Lumos, 2	Found in Sample: [S599] F68: 129N, Sample, 61, Tg, 1, Exploris, 2	Found in Sample: [S559] F65: 133N, Sample, 61, Tg, 1, Lumos, 3	Found in Sample: [S607] F68: 133N, Sample, 61, Tg, 1, Exploris, 3	Found in Sample: [S567] F66: 129N, Sample, 61, Tg, 3, Exploris, 2	Found in Sample: [S631] F70: 129N, Sample, 61, Tg, 3, Lumos, 2	Found in Sample: [S575] F66: 133N, Sample, 61, Tg, 3, Exploris, 3	Found in Sample: [S639] F70: 133N, Sample, 61, Tg, 3, Lumos, 3	Found in Sample: [S615] F69: 129N, Sample, 61, Tg, 6, Exploris, 2	Found in Sample: [S647] F71: 129N, Sample, 61, Tg, 6, Lumos, 2	Found in Sample: [S623] F69: 133N, Sample, 61, Tg, 6, Exploris, 3	Found in Sample: [S655] F71: 133N, Sample, 61, Tg, 6, Lumos, 3	Found in Sample: [S552] F65: 129C, Sample, 75, Tg, 1, Lumos, 2	Found in Sample: [S600] F68: 129C, Sample, 75, Tg, 1, Exploris, 2	Found in Sample: [S560] F65: 133C, Sample, 75, Tg, 1, Lumos, 3	Found in Sample: [S608] F68: 133C, Sample, 75, Tg, 1, Exploris, 3	Found in Sample: [S568] F66: 129C, Sample, 75, Tg, 3, Exploris, 2	Found in Sample: [S632] F70: 129C, Sample, 75, Tg, 3, Lumos, 2	Found in Sample: [S576] F66: 133C, Sample, 75, Tg, 3, Exploris, 3	Found in Sample: [S640] F70: 133C, Sample, 75, Tg, 3, Lumos, 3	Found in Sample: [S616] F69: 129C, Sample, 75, Tg, 6, Exploris, 2	Found in Sample: [S648] F71: 129C, Sample, 75, Tg, 6, Lumos, 2	Found in Sample: [S624] F69: 133C, Sample, 75, Tg, 6, Exploris, 3	Found in Sample: [S656] F71: 133C, Sample, 75, Tg, 6, Lumos, 3	Found in Sample: [S553] F65: 130N, Sample, 90, Tg, 1, Lumos, 2	Found in Sample: [S601] F68: 130N, Sample, 90, Tg, 1, Exploris, 2	Found in Sample: [S561] F65: 134N, Sample, 90, Tg, 1, Lumos, 3	Found in Sample: [S609] F68: 134N, Sample, 90, Tg, 1, Exploris, 3	Found in Sample: [S569] F66: 130N, Sample, 90, Tg, 3, Exploris, 2	Found in Sample: [S633] F70: 130N, Sample, 90, Tg, 3, Lumos, 2	Found in Sample: [S577] F66: 134N, Sample, 90, Tg, 3, Exploris, 3	Found in Sample: [S641] F70: 134N, Sample, 90, Tg, 3, Lumos, 3	Found in Sample: [S617] F69: 130N, Sample, 90, Tg, 6, Exploris, 2	Found in Sample: [S649] F71: 130N, Sample, 90, Tg, 6, Lumos, 2	Found in Sample: [S625] F69: 134N, Sample, 90, Tg, 6, Exploris, 3	Found in Sample: [S657] F71: 134N, Sample, 90, Tg, 6, Lumos, 3	Confidence (by Search Engine): Sequest HT	Percolator q-Value (by Search Engine): Sequest HT	Percolator PEP (by Search Engine): Sequest HT	XCorr (by Search Engine): Sequest HT
	FALSE	High	[R].TLTLVDTGIGMTK.[A]	1xTMTpro [K13]; 1xTMTpro [N-Term]	3.81958e-06	4.52754e-05	3	3	82	P07900; P08238; Q58FG1	P07900 [88-100]; P08238 [83-95]; Q58FG1 [28-40]		0	1958.15	3721.3	3907.1	3519.6	4173.9	3417.9	3653.6	1525	1768.1	823.9	1102.3	591.9	644.3	328.1	260.1	261.9	184.3	551.8	647.6	5243.6	5912	3774.8	4609.2	629.2	614.9	5381.6	5526.2	4141.4	4525.8	606.2	588.2	5065.2	6283.8	4587.4	4323.9	311.3	338.5	2263.6	3280.1	1795.1	1730.1	259.5	207.3	1698.8	1756.6	1036.2	1105.2	121.1	109.7	802.9	867.6	652.9	413.2	98.5	60.3	535.4	317.7	545.9	333.2	80	63.2	332.4	264	349.4	261.2																	133.28	132.61					131.57	132.77					133.48	132.54					132.83	129.63					133.02	130.27					134.56	131.79					132.08	134					132.19	132.34					Shared	High	Not Found	High	Not Found	High	Not Found	High	Not Found	High	Not Found	High	Not Found	High	Not Found	High	Not Found	High	Not Found	High	Not Found	High	Not Found	High	Not Found	High	Not Found	High	Not Found	High	Not Found	High	Not Found	High	High	High	High	Not Found	High	Not Found	High	Not Found	High	Not Found	High	High	High	High	High	Not Found	High	Not Found	High	Not Found	High	Not Found	High	High	High	High	High	Not Found	High	Not Found	High	Not Found	High	Not Found	High	High	High	High	High	Not Found	High	Not Found	High	Not Found	High	Not Found	High	High	High	High	High	Not Found	High	Not Found	High	Not Found	High	Not Found	High	High	High	High	High	Not Found	High	Not Found	High	Not Found	High	Not Found	High	High	High	High	High	Not Found	High	Not Found	High	Not Found	High	Not Found	High	High	High	High	High	Not Found	High	Not Found	High	Not Found	High	Not Found	High	High	7.825e-06	8.467e-07	4
		Checked	Confidence	Identifying Node	PSM Ambiguity	Annotated Sequence	Modifications	# Proteins	Master Protein Accessions	Protein Accessions	# Missed Cleavages	Charge	DeltaScore	DeltaCn	Rank	Search Engine Rank	m/z [Da]	MH+ [Da]	Theo. MH+ [Da]	DeltaM [ppm]	Deltam/z [Da]	Activation Type	MS Order	Isolation Interference [%]	Average Reporter S/N	Comp. Voltage [V]	Ion Inject Time [ms]	RT [min]	First Scan	Spectrum File	File ID	Abundance: 126	Abundance: 127N	Abundance: 127C	Abundance: 128N	Abundance: 128C	Abundance: 129N	Abundance: 129C	Abundance: 130N	Abundance: 130C	Abundance: 131N	Abundance: 131C	Abundance: 132N	Abundance: 132C	Abundance: 133N	Abundance: 133C	Abundance: 134N	Quan Info	XCorr	# Protein Groups	Percolator q-Value	Percolator PEP
		FALSE	High	Sequest HT (A2)	Unambiguous	[R].tLTIVDTGIGMTk.[A]	N-Term(TMTpro); K13(TMTpro)	2	P07900; Q58FG1	P07900; Q58FG1	0	2	0	0	1	1	979.577	1958.15	1958.15	-1.32	-0.0013	HCD (High Energy Collision Dissociation)	MS2	0	118.3		9.78	125.084	47535	010_2019_08_019_R_Wijeratne_021420_AB_F8.raw	F64.8	227.4	212.2	233.7	96.8	60.4	34.7	16	8	251.9	268.9	244.8	110.8	76.7	34	10.7	6.5		5	2	7.825e-06	1.138e-05
		FALSE	High	Sequest HT (A2)	Unambiguous	[R].tLTIVDTGIGMTk.[A]	N-Term(TMTpro); K13(TMTpro)	2	P07900; Q58FG1	P07900; Q58FG1	0	3	0	0	1	1	653.388	1958.15	1958.15	0.84	0.00055	HCD (High Energy Collision Dissociation)	MS2	5.09992	303.4		22.522	125.169	47438	010_2019_08_019_R_Wijeratne_021420_AB_F7.raw	F64.7	654.3	615.6	568.2	228.4	115.3	74.3	46.6	36.9	661.5	726.1	590.9	253.9	170.3	72.1	23.6	16.6		4.65	2	7.825e-06	1.573e-05
		FALSE	High	Sequest HT (A2)	Unambiguous	[R].tLTLVDTGIGMTk.[A]	N-Term(TMTpro); K13(TMTpro)	1	P08238	P08238	0	2	0	0	1	1	979.582	1958.16	1958.15	3.99	0.00391	HCD (High Energy Collision Dissociation)	MS2	0	102.9		86	123.822	46859	010_2019_08_019_R_Wijeratne_021420_AB_F7.raw	F64.7	185.8	174.8	166.6	82.2	48.3	48.6	29.3	26.3	205.5	204.8	199.7	104.3	69.7	48.9	29.1	22.7		3.92	1	7.825e-06	2.337e-06
		FALSE	High	Sequest HT (A2)	Unambiguous	[R].tLTLVDTGIGMTk.[A]	N-Term(TMTpro); K13(TMTpro)	1	P08238	P08238	0	3	0	0	1	1	653.387	1958.15	1958.15	-1.83	-0.00119	HCD (High Energy Collision Dissociation)	MS2	7.11413	85.8		13.967	126.195	47896	010_2019_08_019_R_Wijeratne_021420_AB_F7.raw	F64.7	164.5	166.3	164.5	63.6	33.2	22.9	12.9	12.7	186.3	206.8	177.8	72.7	44.7	28	9.2	7.3		5.16	1	7.825e-06	1.215e-05
		FALSE	High	Sequest HT (A2)	Unambiguous	[R].tLTLVDTGIGMTk.[A]	N-Term(TMTpro); K13(TMTpro)	1	P08238	P08238	0	2	0	0	1	1	979.578	1958.15	1958.15	-0.16	-0.00015	HCD (High Energy Collision Dissociation)	MS2	0	116.2		86	121.896	46002	010_2019_08_019_R_Wijeratne_021420_AB_F7.raw	F64.7	207.2	222.7	186.4	94.5	55.7	47.8	27	21.4	224.8	248.5	232.2	116.7	72.9	57.1	28.8	16		4.07	1	7.825e-06	1.237e-06
		FALSE	High	Sequest HT (A2)	Unambiguous	[R].tLTIVDTGIGMTk.[A]	N-Term(TMTpro); K13(TMTpro)	2	P07900; Q58FG1	P07900; Q58FG1	0	3	0	0	1	1	653.386	1958.14	1958.15	-2.14	-0.0014	HCD (High Energy Collision Dissociation)	MS2	0	75.8		2.304	122.913	46455	010_2019_08_019_R_Wijeratne_021420_AB_F7.raw	F64.7	140.7	140.6	137.5	70.9	33.6	22.8	6.9	5	162.4	163.5	162.8	85.1	51.7	25.3	4.4			5.05	2	7.825e-06	1.59e-05
		FALSE	High	Sequest HT (A2)	Unambiguous	[R].tLTLVDTGIGMTk.[A]	N-Term(TMTpro); K13(TMTpro)	1	P08238	P08238	0	2	0	0	1	1	979.58	1958.15	1958.15	1.91	0.00187	HCD (High Energy Collision Dissociation)	MS2	36.9141	167.7		86	121.95	47657	010_2019_08_019_R_Wijeratne_021420_CD_F6.raw	F65.6	302.3	316.5	336.9	155.3	118.3	67.4	31.9	39	333.3	338.2	302.5	147.6	95.1	43.5	29.2	26.8		4.2	1	7.825e-06	2.517e-06
		FALSE	High	Sequest HT (A2)	Unambiguous	[R].tLTIVDTGIGMTk.[A]	N-Term(TMTpro); K13(TMTpro)	2	P07900; Q58FG1	P07900; Q58FG1	0	2	0	0	1	1	979.578	1958.15	1958.15	-0.5	-0.00049	HCD (High Energy Collision Dissociation)	MS2	0	78.5		54.901	123.74	48438	010_2019_08_019_R_Wijeratne_021420_CD_F6.raw	F65.6	121.1	129.5	160.3	75.9	71.7	40	31.7	24.4	153.2	135.8	122	66.8	49.6	30.7	20	23.3		3.41	2	7.825e-06	2.99e-06
		FALSE	High	Sequest HT (A2)	Unambiguous	[R].tLTLVDTGIGMTk.[A]	N-Term(TMTpro); K13(TMTpro)	1	P08238	P08238	0	3	0	0	1	1	653.387	1958.15	1958.15	-1.36	-0.00089	HCD (High Energy Collision Dissociation)	MS2	5.0241	41.1		5.196	123.019	48124	010_2019_08_019_R_Wijeratne_021420_CD_F6.raw	F65.6	78.8	79.8	86.4	40.4	27.7	11.1	5.1	4.9	85.1	84.9	79.8	39.9	22.8	7.8	2.7			4	1	7.825e-06	6.127e-06
		FALSE	High	Sequest HT (A2)	Unambiguous	[R].tLTIVDTGIGMTk.[A]	N-Term(TMTpro); K13(TMTpro)	2	P07900; Q58FG1	P07900; Q58FG1	0	3	0	0	1	1	653.387	1958.15	1958.15	-1.13	-0.00074	HCD (High Energy Collision Dissociation)	MS2	6.93702	59.1		3.415	125.8	49372	010_2019_08_019_R_Wijeratne_021420_CD_F6.raw	F65.6	106.3	106.6	117.9	53.1	55.6	17.2	12.8	4	132.9	121.7	113.2	50.6	33.1	10.9	4.8	4.4		4.62	2	7.825e-06	2.297e-05
		FALSE	High	Sequest HT (A2)	Unambiguous	[R].tLTLVDTGIGMTk.[A]	N-Term(TMTpro); K13(TMTpro)	1	P08238	P08238	0	3	0	0	1	1	653.387	1958.15	1958.15	-1.88	-0.00123	HCD (High Energy Collision Dissociation)	MS2	63.3116	108.4		22.322	122.728	48874	010_2019_08_019_R_Wijeratne_021420_CD_F5.raw	F65.5	222.7	213.8	213.3	93.9	68.1	29.5	19.7	14.6	257.7	227	209.5	74.9	49.3	21.1	11.8	7.4		4.29	1	7.825e-06	2.298e-05
		FALSE	High	Sequest HT (A2)	Unambiguous	[R].tLTLVDTGIGMTk.[A]	N-Term(TMTpro); K13(TMTpro)	1	P08238	P08238	0	2	0	0	1	1	979.577	1958.15	1958.15	-1.1	-0.00107	HCD (High Energy Collision Dissociation)	MS2	0	47.7		15.267	124.435	47603	010_2019_08_019_R_Wijeratne_021420_CD_F8.raw	F65.8	91.9	96.9	100.3	40.1	29.4	14	8.9	8.4	97.7	92	87.9	46.3	26	11.4	7	5		3.46	1	7.825e-06	1.692e-06
		FALSE	High	Sequest HT (A2)	Unambiguous	[R].tLTLVDTGIGMTk.[A]	N-Term(TMTpro); K13(TMTpro)	1	P08238	P08238	0	3	0	0	1	1	653.387	1958.15	1958.15	-0.67	-0.00044	HCD (High Energy Collision Dissociation)	MS2	5.06817	39.5		1.634	123.714	47494	010_2019_08_019_R_Wijeratne_021420_CD_F7.raw	F65.7	72.8	82.2	78.9	32.7	30.7	9.7	5.9	4.1	94.2	84.2	80.7	28.3	16.1	9.6	2.4			4.5	1	7.825e-06	2.521e-05
		FALSE	High	Sequest HT (A2)	Unambiguous	[R].tLTIVDTGIGMTk.[A]	N-Term(TMTpro); K13(TMTpro)	2	P07900; Q58FG1	P07900; Q58FG1	0	3	0	0	1	1	653.387	1958.15	1958.15	-0.59	-0.00039	HCD (High Energy Collision Dissociation)	MS2	6.32198	165		8.064	120.58	46095	010_2019_08_019_R_Wijeratne_021420_CD_F7.raw	F65.7	339.3	304.2	333.9	165.9	125.2	46.5	24.7	13.9	352.7	329	321.5	149.3	84	33	11.1	5.4		4.71	2	7.825e-06	1.487e-05
		FALSE	High	Sequest HT (A2)	Unambiguous	[R].tLTLVDTGIGMTk.[A]	N-Term(TMTpro); K13(TMTpro)	1	P08238	P08238	0	3	0	0	1	1	653.387	1958.15	1958.15	-1.61	-0.00105	HCD (High Energy Collision Dissociation)	MS2	17.7158	77.1		7.758	121.799	45915	010_2019_08_019_R_Wijeratne_021420_EF_F7.raw	F70.7	134.5	142.7	138.1	70.4	46.1	19	10.6	10.2	155.6	141.8	177.1	95.7	51.2	24.1	10.7	5.3		4.09	1	7.825e-06	1.658e-05
		FALSE	High	Sequest HT (A2)	Unambiguous	[R].tLTLVDTGIGMTk.[A]	N-Term(TMTpro); K13(TMTpro)	1	P08238	P08238	0	2	0	0	1	1	979.583	1958.16	1958.15	5.23	0.00512	HCD (High Energy Collision Dissociation)	MS2	3.07449	324.3		51.115	122.832	46372	010_2019_08_019_R_Wijeratne_021420_EF_F7.raw	F70.7	631.2	673	548.4	236.1	182.5	73.9	47.7	28.8	687.7	659.4	717.7	374.5	183.8	96.2	27.7	19.7		4.29	1	7.825e-06	7.095e-06
		FALSE	High	Sequest HT (A2)	Unambiguous	[R].tLTIVDTGIGMTk.[A]	N-Term(TMTpro); K13(TMTpro)	2	P07900; Q58FG1	P07900; Q58FG1	0	3	0	0	1	1	653.387	1958.15	1958.15	-0.58	-0.00038	HCD (High Energy Collision Dissociation)	MS2	6.07306	227.8		5.966	120.775	45465	010_2019_08_019_R_Wijeratne_021420_EF_F7.raw	F70.7	425.9	430.8	420.6	188.1	136	58.9	34.9	17.6	487.3	444.5	515.9	268.7	139.5	58.6	13.3	4.7		4.28	2	7.825e-06	2.178e-05
		FALSE	High	Sequest HT (A2)	Unambiguous	[R].tLTLVDTGIGMTk.[A]	N-Term(TMTpro); K13(TMTpro)	1	P08238	P08238	0	2	0	0	1	1	979.579	1958.15	1958.15	1.11	0.00109	HCD (High Energy Collision Dissociation)	MS2	0	123.3		86	119.772	45032	010_2019_08_019_R_Wijeratne_021420_EF_F7.raw	F70.7	220.8	235.4	207.8	102.9	81.9	43.2	23.3	13.1	244.6	229.9	262.5	154.1	84	42.4	14.4	12.3		4.2	1	7.825e-06	9.255e-06
		FALSE	High	Sequest HT (A2)	Unambiguous	[R].tLTIVDTGIGMTk.[A]	N-Term(TMTpro); K13(TMTpro)	2	P07900; Q58FG1	P07900; Q58FG1	0	2	0	0	1	1	979.575	1958.14	1958.15	-2.66	-0.0026	HCD (High Energy Collision Dissociation)	MS2	27.056	74.5		32.648	129.202	49161	010_2019_08_019_R_Wijeratne_021420_EF_F7.raw	F70.7	148.1	136	136.1	53.9	54.3	25.1	15.8	13.3	144	136.7	147	81.3	43.8	32.4	9.8	14.5		2.46	2	7.825e-06	5.849e-06
		FALSE	High	Sequest HT (A2)	Unambiguous	[R].tLTLVDTGIGMTk.[A]	N-Term(TMTpro); K13(TMTpro)	1	P08238	P08238	0	2	0	0	1	1	979.583	1958.16	1958.15	5	0.00489	HCD (High Energy Collision Dissociation)	MS2	0	113.4		86	127.825	48551	010_2019_08_019_R_Wijeratne_021420_EF_F7.raw	F70.7	210.1	206.7	201	94.2	68.1	30.6	23.8	18.3	232.8	219.6	247.8	122.6	70.3	37.9	17.3	14		3.36	1	7.825e-06	2.555e-05
		FALSE	High	Sequest HT (A2)	Unambiguous	[R].tLTLVDTGIGMTk.[A]	N-Term(TMTpro); K13(TMTpro)	1	P08238	P08238	0	3	0	0	1	1	653.387	1958.15	1958.15	-0.68	-0.00044	HCD (High Energy Collision Dissociation)	MS2	28.5561	136.7		16.194	121.005	45822	010_2019_08_019_R_Wijeratne_021420_GH_F8.raw	F71.8	233.4	256.9	303.3	125.8	70.3	44.4	18.8	15.8	284.9	307.7	290.6	112.4	70.2	27.1	16.9	8.4		5.48	1	7.825e-06	1.453e-05
		FALSE	High	Sequest HT (A2)	Unambiguous	[R].tLTIVDTGIGMTk.[A]	N-Term(TMTpro); K13(TMTpro)	2	P07900; Q58FG1	P07900; Q58FG1	0	2	0	0	1	1	979.577	1958.15	1958.15	-1.05	-0.00102	HCD (High Energy Collision Dissociation)	MS2	0	214		86	120.928	45788	010_2019_08_019_R_Wijeratne_021420_GH_F8.raw	F71.8	362.8	431.9	466.8	179.1	100.2	56.2	34.7	22	495.7	476	454	171	107.3	35.5	18.9	12.4		4.15	2	7.825e-06	6.15e-06
		FALSE	High	Sequest HT (A2)	Unambiguous	[R].tLTLVDTGIGMTk.[A]	N-Term(TMTpro); K13(TMTpro)	1	P08238	P08238	0	2	0	0	1	1	979.577	1958.15	1958.15	-0.98	-0.00095	HCD (High Energy Collision Dissociation)	MS2	0	130.1		86	124.135	47154	010_2019_08_019_R_Wijeratne_021420_GH_F8.raw	F71.8	238.9	248.8	285.5	97	58.4	35.4	30.9	17.9	292.3	286.7	278.4	101.3	61.8	21.4	16.2	10.6		4.8	1	7.825e-06	2.181e-06
		FALSE	High	Sequest HT (A2)	Unambiguous	[R].tLTLVDTGIGMTk.[A]	N-Term(TMTpro); K13(TMTpro)	1	P08238	P08238	0	2	0	0	1	1	979.578	1958.15	1958.15	0.17	0.00016	HCD (High Energy Collision Dissociation)	MS2	13.9623	191.7		86	123.108	46719	010_2019_08_019_R_Wijeratne_021420_GH_F8.raw	F71.8	348.1	389.8	407.1	148.5	86.4	59.9	42	28.3	419.4	424	390.1	149.5	97	36.9	22.9	17.6		4.49	1	7.825e-06	2.083e-06
		FALSE	High	Sequest HT (A2)	Unambiguous	[R].tLTIVDTGIGMTk.[A]	N-Term(TMTpro); K13(TMTpro)	2	P07900; Q58FG1	P07900; Q58FG1	0	3	0	0	1	1	653.388	1958.15	1958.15	-0.2	-0.00013	HCD (High Energy Collision Dissociation)	MS2	9.63482	127.4		24.556	124.352	48858	010_2019_08_019_R_Wijeratne_021420_EF_F6.raw	F70.6	224.7	240.2	219.7	93.5	82	32.5	33.3	28.6	249	242	269.4	151.6	76.8	40.8	27.8	26.4		4.46	2	7.825e-06	1.52e-05
		FALSE	High	Sequest HT (A2)	Unambiguous	[R].tLTIVDTGIGMTk.[A]	N-Term(TMTpro); K13(TMTpro)	2	P07900; Q58FG1	P07900; Q58FG1	0	3	0	0	1	1	653.388	1958.15	1958.15	0.01	0	HCD (High Energy Collision Dissociation)	MS2	4.43015	79.1		7.118	122.267	47916	010_2019_08_019_R_Wijeratne_021420_EF_F6.raw	F70.6	144.2	152.7	129.5	73.8	51.3	18.5	12.7	4.6	157.4	160.1	187.5	95.8	47.2	22.4	5.8	2.7		4.94	2	7.825e-06	2.339e-05
		FALSE	High	Sequest HT (A2)	Unambiguous	[R].tLTIVDTGIGMTk.[A]	N-Term(TMTpro); K13(TMTpro)	2	P07900; Q58FG1	P07900; Q58FG1	0	2	0	0	1	1	979.579	1958.15	1958.15	1.22	0.00119	HCD (High Energy Collision Dissociation)	MS2	2.85713	171.4		86	122.89	46188	010_2019_08_019_R_Wijeratne_021420_GH_F7.raw	F71.7	298.3	315	397.1	149.3	89	48.1	22.1	11.8	379.6	365.5	359.2	158.4	98.4	29.3	11.4	9.9		4.29	2	7.825e-06	3.955e-06
		FALSE	High	Sequest HT (A2)	Unambiguous	[R].tLTLVDTGIGMTk.[A]	N-Term(TMTpro); K13(TMTpro)	1	P08238	P08238	0	2	0	0	1	1	979.579	1958.15	1958.15	1.36	0.00133	HCD (High Energy Collision Dissociation)	MS2	44.6855	38.9		86	121.866	45759	010_2019_08_019_R_Wijeratne_021420_GH_F7.raw	F71.7	57.5	75.6	82.9	30.8	19.1	15.2	12.1	7.2	76.8	77.8	78.5	33.6	22.9	12.3	10.2	9.5		4	1	7.825e-06	8.467e-07
		FALSE	High	Sequest HT (A2)	Unambiguous	[R].tLTLVDTGIGMTk.[A]	N-Term(TMTpro); K13(TMTpro)	1	P08238	P08238	0	2	0	0	1	1	979.578	1958.15	1958.15	0	0	HCD (High Energy Collision Dissociation)	MS2	0	95.4		86	124.962	47057	010_2019_08_019_R_Wijeratne_021420_GH_F7.raw	F71.7	182.2	200.9	187	75	38.9	30.6	19.7	9.5	227.4	222.9	191	66.5	39.5	13.9	11.3	9.4		3.8	1	7.825e-06	1.152e-06
		FALSE	High	Sequest HT (A2)	Unambiguous	[R].tLTLVDTGIGMTk.[A]	N-Term(TMTpro); K13(TMTpro)	1	P08238	P08238	0	3	0	0	1	1	653.387	1958.15	1958.15	-0.6	-0.00039	HCD (High Energy Collision Dissociation)	MS2	0	103.3		83.208	127.087	47950	010_2019_08_019_R_Wijeratne_021420_GH_F7.raw	F71.7	178.1	194	219.8	83.7	54.8	34.1	25.9	28.1	226.5	212.6	203.1	86.2	53.9	20.9	18.9	12.2		4.5	1	7.825e-06	8.481e-06
		FALSE	High	Sequest HT (A2)	Unambiguous	[R].tLTIVDTGIGMTk.[A]	N-Term(TMTpro); K13(TMTpro)	2	P07900; Q58FG1	P07900; Q58FG1	0	2	0	0	1	1	979.579	1958.15	1958.15	1.11	0.00108	HCD (High Energy Collision Dissociation)	MS2	14.2826	116.1		86	125.98	47485	010_2019_08_019_R_Wijeratne_021420_GH_F7.raw	F71.7	215.3	239	258.1	83.6	51.1	28	20.6	12.5	263.8	252	256.5	89.2	54.1	16.5	10.1	7.9		4.48	2	7.825e-06	1.993e-06
		FALSE	High	Sequest HT (A2)	Unambiguous	[R].tLTIVDTGIGMTk.[A]	N-Term(TMTpro); K13(TMTpro)	2	P07900; Q58FG1	P07900; Q58FG1	0	2	0	0	1	1	979.579	1958.15	1958.15	1.4	0.00137	HCD (High Energy Collision Dissociation)	MS2	35.2493	98.8		86	124.282	49250	010_2019_08_019_R_Wijeratne_021420_AB_F5.raw	F64.5	179.8	152.2	161.3	96.1	51.9	47.5	28.6	20.7	205.4	190.3	183.1	106.2	65.7	46.2	26.1	19.5		3.63	2	7.825e-06	1.881e-06
		FALSE	High	Sequest HT (A2)	Unambiguous	[R].tLTIVDTGIGMTk.[A]	N-Term(TMTpro); K13(TMTpro)	2	P07900; Q58FG1	P07900; Q58FG1	0	2	0	0	1	1	979.577	1958.15	1958.15	-0.9	-0.00088	HCD (High Energy Collision Dissociation)	MS2	40.4307	100.6		53.373	122.965	47384	010_2019_08_019_R_Wijeratne_021420_AB_F6.raw	F64.6	199.7	186.2	179.3	85.6	51	36.8	18.6	15.6	211.3	208	198.9	89.8	61	37.8	13.8	16.6		3.83	2	7.825e-06	2.043e-06
		FALSE	High	Sequest HT (A2)	Unambiguous	[R].tLTLVDTGIGMTk.[A]	N-Term(TMTpro); K13(TMTpro)	1	P08238	P08238	0	2	0	0	1	1	979.577	1958.15	1958.15	-1.06	-0.00103	HCD (High Energy Collision Dissociation)	MS2	0	241.6		86	123.989	47844	010_2019_08_019_R_Wijeratne_021420_AB_F6.raw	F64.6	493.1	440.1	441.9	195.5	102.1	71.5	34.9	22.9	539.6	513.5	501.2	235.7	155.2	74.8	26.5	16.8		4.71	1	7.825e-06	4.877e-06
		FALSE	High	Sequest HT (A2)	Unambiguous	[R].tLTLVDTGIGMTk.[A]	N-Term(TMTpro); K13(TMTpro)	1	P08238	P08238	0	2	0	0	1	1	979.577	1958.15	1958.15	-0.61	-0.0006	HCD (High Energy Collision Dissociation)	MS2	0	66.5		32.337	125.657	48568	010_2019_08_019_R_Wijeratne_021420_AB_F6.raw	F64.6	144.3	127.9	114.6	45.6	26	17	16	13.6	138.8	142.1	129.8	59.7	34.1	28.5	13.5	13.2		3.27	1	7.825e-06	2.377e-06
		FALSE	High	Sequest HT (A2)	Unambiguous	[R].tLTLVDTGIGMTk.[A]	N-Term(TMTpro); K13(TMTpro)	1	P08238	P08238	0	2	0	0	1	1	979.582	1958.16	1958.15	3.75	0.00367	HCD (High Energy Collision Dissociation)	MS2	40.8292	394.1		66.841	120.521	45519	010_2019_08_019_R_Wijeratne_021420_EF_F8.raw	F70.8	731.9	798.6	752.9	291.1	209.5	91	51.5	22.3	860.5	771.3	941.6	437.7	214.6	91.2	23	16.7		4.05	1	7.825e-06	5.291e-06
		FALSE	High	Sequest HT (A2)	Unambiguous	[R].tLTIVDTGIGMTk.[A]	N-Term(TMTpro); K13(TMTpro)	2	P07900; Q58FG1	P07900; Q58FG1	0	2	0	0	1	1	979.579	1958.15	1958.15	0.78	0.00076	HCD (High Energy Collision Dissociation)	MS2	0	94.1		86	124.95	47409	010_2019_08_019_R_Wijeratne_021420_EF_F8.raw	F70.8	185.9	155	161.9	76.8	57.6	30.9	24.5	21	178.8	172.5	198.1	111.7	59	32.7	17.3	21.7		3.41	2	7.825e-06	4.62e-06
		FALSE	High	Sequest HT (A2)	Unambiguous	[R].tLTIVDTGIGMTk.[A]	N-Term(TMTpro); K13(TMTpro)	2	P07900; Q58FG1	P07900; Q58FG1	0	2	0	0	1	1	979.578	1958.15	1958.15	0.15	0.00014	HCD (High Energy Collision Dissociation)	MS2	0	218.1		25.215	123.46	46778	010_2019_08_019_R_Wijeratne_021420_EF_F8.raw	F70.8	422.3	419	408.3	157.3	113.1	54.2	32.5	13.9	494.4	435.3	499.1	238.3	123.6	53	15.5	10.5		4.66	2	7.825e-06	3.663e-06
		FALSE	High	Sequest HT (A2)	Unambiguous	[R].tLTIVDTGIGMTk.[A]	N-Term(TMTpro); K13(TMTpro)	2	P07900; Q58FG1	P07900; Q58FG1	0	2	0	0	1	1	979.58	1958.15	1958.15	2.14	0.00209	HCD (High Energy Collision Dissociation)	MS2	0	137		86	122.395	46314	010_2019_08_019_R_Wijeratne_021420_EF_F8.raw	F70.8	230.3	238.9	230	116.9	90.3	53.6	33.4	21.4	263.2	267.7	281.1	165.8	94.4	58	24.6	22.5		4.21	2	7.825e-06	2.234e-05
		FALSE	High	Sequest HT (A2)	Unambiguous	[R].tLTLVDTGIGMTk.[A]	N-Term(TMTpro); K13(TMTpro)	1	P08238	P08238	0	2	0	0	1	1	979.586	1958.16	1958.15	8	0.00783	HCD (High Energy Collision Dissociation)	MS2	0	135.8		86	128.846	49006	010_2019_08_019_R_Wijeratne_021420_EF_F7.raw	F70.7	239.6	243.9	239.9	114.1	81.3	41.3	33.4	21.9	269.1	258.7	298.8	160	84.6	43.2	20.1	22.6		3.91	1	1.439e-05	2.722e-05
		FALSE	High	Sequest HT (A2)	Unambiguous	[R].tLTLVDTGIGMTk.[A]	N-Term(TMTpro); K13(TMTpro)	1	P08238	P08238	0	2	0	0	1	1	979.577	1958.15	1958.15	-1.31	-0.00128	HCD (High Energy Collision Dissociation)	MS2	16.6269	13.3		7.45	124.962	47321	010_2019_08_019_R_Wijeratne_021420_EF_F7.raw	F70.7	23.7	26.2	25.2	8.8	6.9	4.6	2.4		30.4	21.7	30.2	15.6	11.5	5.5				2.91	1	1.439e-05	2.821e-05
		FALSE	High	Sequest HT (A2)	Unambiguous	[R].tLTLVDTGIGMTk.[A]	N-Term(TMTpro); K13(TMTpro)	1	P08238	P08238	0	3	0	0	1	1	653.387	1958.15	1958.15	-1.23	-0.0008	HCD (High Energy Collision Dissociation)	MS2	0	63		16.007	125.371	49315	010_2019_08_019_R_Wijeratne_021420_EF_F6.raw	F70.6	126.5	110.1	116.1	52.1	33.8	16.9	10.6	8.2	143.5	133.5	137.3	62.5	32.7	13.5	7.1	4.3		4.19	1	1.439e-05	2.882e-05
		FALSE	High	Sequest HT (A2)	Unambiguous	[R].tLTIVDTGIGMTk.[A]	N-Term(TMTpro); K13(TMTpro)	2	P07900; Q58FG1	P07900; Q58FG1	0	3	0	0	1	1	653.387	1958.15	1958.15	-0.8	-0.00052	HCD (High Energy Collision Dissociation)	MS2	58.0777	166.2		15.785	121.864	46161	010_2019_08_019_R_Wijeratne_021420_AB_F8.raw	F64.8	332.8	328.7	313.4	136.9	65.1	50.9	25.6	23.4	345.7	366.8	332	155	101.8	49.4	16.9	14.6		4.64	2	1.439e-05	2.81e-05
		FALSE	High	Sequest HT (A2)	Unambiguous	[R].tLTLVDTGIGMTk.[A]	N-Term(TMTpro); K13(TMTpro)	1	P08238	P08238	0	3	0	0	1	1	653.387	1958.15	1958.15	-0.83	-0.00054	HCD (High Energy Collision Dissociation)	MS2	25.2606	117.4		86	123.943	46632	010_2019_08_019_R_Wijeratne_021420_GH_F7.raw	F71.7	198.3	218.2	236.7	103.1	61.7	39.6	44.8	21.1	232.8	236.9	225.8	109.3	74.9	26.1	26.5	22.8		5.28	1	1.439e-05	2.629e-05
		FALSE	High	Sequest HT (A2)	Unambiguous	[R].tLTIVDTGIGMTk.[A]	N-Term(TMTpro); K13(TMTpro)	2	P07900; Q58FG1	P07900; Q58FG1	0	3	0	0	1	1	653.387	1958.15	1958.15	-0.6	-0.00039	HCD (High Energy Collision Dissociation)	MS2	65.1068	158.9		60.742	122.01	46255	010_2019_08_019_R_Wijeratne_021420_GH_F8.raw	F71.8	281.9	294.8	358.3	135.8	80.6	51.4	45.7	35	322.7	314.1	314.2	138.1	81.7	28.6	34	24.7		4.75	2	1.806e-05	3.969e-05
		FALSE	High	Sequest HT (A2)	Unambiguous	[R].tLTIVDTGIGMTk.[A]	N-Term(TMTpro); K13(TMTpro)	2	P07900; Q58FG1	P07900; Q58FG1	0	3	0	0	1	1	653.388	1958.15	1958.15	-0.39	-0.00025	HCD (High Energy Collision Dissociation)	MS2	6.20821	253.1		4.865	123.911	46861	010_2019_08_019_R_Wijeratne_021420_EF_F7.raw	F70.7	491.4	490	483.7	187.1	131.9	53.4	44.1	16	577	496	584.7	274.8	142.9	57.2	13.9	4.8		4.34	2	1.806e-05	4.375e-05
		FALSE	High	Sequest HT (A2)	Unambiguous	[R].tLTIVDTGIGMTk.[A]	N-Term(TMTpro); K13(TMTpro)	2	P07900; Q58FG1	P07900; Q58FG1	0	2	0	0	1	1	979.58	1958.15	1958.15	1.65	0.00161	HCD (High Energy Collision Dissociation)	MS2	55.1395	89.7		86	119.558	45645	010_2019_08_019_R_Wijeratne_021420_CD_F7.raw	F65.7	139.8	152.9	168	98.5	80.5	46.3	24.1	24.3	157.2	174.8	168.3	89.1	50.7	30	14.5	16.5		3.29	2	1.806e-05	3.289e-05
		FALSE	High	Sequest HT (A2)	Unambiguous	[R].tLTLVDTGIGMTk.[A]	N-Term(TMTpro); K13(TMTpro)	1	P08238	P08238	0	3	0	0	1	1	653.387	1958.15	1958.15	-0.58	-0.00038	HCD (High Energy Collision Dissociation)	MS2	66.2085	100.8		9.082	121.246	46244	010_2019_08_019_R_Wijeratne_021420_CD_F8.raw	F65.8	188.3	202.2	208.9	85.6	62.2	30.3	18.9	12.3	227.4	211.4	193.7	81.4	43	26.3	11.8	9.8		4.02	1	1.806e-05	3.551e-05
		FALSE	High	Sequest HT (A2)	Unambiguous	[R].tLTIVDTGIGMTk.[A]	N-Term(TMTpro); K13(TMTpro)	2	P07900; Q58FG1	P07900; Q58FG1	0	3	0	0	1	1	653.387	1958.15	1958.15	-1.04	-0.00068	HCD (High Energy Collision Dissociation)	MS2	43.6124	187		12.387	121.137	46196	010_2019_08_019_R_Wijeratne_021420_CD_F8.raw	F65.8	350.8	367.1	396.4	164.1	134.9	57.1	31.7	24.5	403.3	381.1	369.5	153.5	85.3	41.9	16.7	14.3		4.24	2	1.806e-05	3.123e-05
		FALSE	High	Sequest HT (A2)	Unambiguous	[R].tLTLVDTGIGMTk.[A]	N-Term(TMTpro); K13(TMTpro)	1	P08238	P08238	0	3	0	0	1	1	653.387	1958.15	1958.15	-0.52	-0.00034	HCD (High Energy Collision Dissociation)	MS2	4.69361	31.1		6.133	126.702	49042	010_2019_08_019_R_Wijeratne_021420_AB_F6.raw	F64.6	56.8	52.2	59.8	26.5	16.8	11	6.2	4.8	65.1	68.9	65.7	30.3	18	10.4	3.7	2.1		4.06	1	1.806e-05	3.967e-05
		FALSE	High	Sequest HT (A2)	Unambiguous	[R].tLTLVDTGIGMTk.[A]	N-Term(TMTpro); K13(TMTpro)	1	P08238	P08238	0	3	0	0	1	1	653.387	1958.15	1958.15	-1.27	-0.00083	HCD (High Energy Collision Dissociation)	MS2	60.4057	139.7		86	127.009	48364	010_2019_08_019_R_Wijeratne_021420_GH_F8.raw	F71.8	226	277	306.3	118.8	64	40.5	35	30.9	294	273.1	296.5	115.2	76.2	30.5	30.2	21.5		4.19	1	3.666e-05	5.634e-05
		FALSE	High	Sequest HT (A2)	Unambiguous	[R].tLTIVDTGIGMTk.[A]	N-Term(TMTpro); K13(TMTpro)	2	P07900; Q58FG1	P07900; Q58FG1	0	3	0	0	1	1	653.387	1958.15	1958.15	-0.98	-0.00064	HCD (High Energy Collision Dissociation)	MS2	77.922	200.7		86	122.14	46311	010_2019_08_019_R_Wijeratne_021420_GH_F8.raw	F71.8	339.2	392.7	430.9	171	104.9	66.3	65.3	41.1	404.5	405.6	392.5	169.8	103.3	48.3	40.9	35.5		4.63	2	3.666e-05	5.418e-05
		FALSE	High	Sequest HT (A2)	Unambiguous	[R].tLTIVDTGIGMTk.[A]	N-Term(TMTpro); K13(TMTpro)	2	P07900; Q58FG1	P07900; Q58FG1	0	3	0	0	1	1	653.387	1958.15	1958.15	-1.06	-0.00069	HCD (High Energy Collision Dissociation)	MS2	69.4519	121.9		12.432	119.986	45292	010_2019_08_019_R_Wijeratne_021420_EF_F8.raw	F70.8	233.5	246.9	232.7	94.8	64.7	23.8	19.2	16.3	263.4	244.6	281.4	113.4	66.6	28.5	10.6	10.3		3.93	2	3.666e-05	5.165e-05
		FALSE	High	Sequest HT (A2)	Unambiguous	[R].tLTLVDTGIGMTk.[A]	N-Term(TMTpro); K13(TMTpro)	1	P08238	P08238	0	3	0	0	1	1	653.389	1958.15	1958.15	1.46	0.00095	HCD (High Energy Collision Dissociation)	MS2	39.1443	70.4		24.379	125.562	50161	010_2019_08_019_R_Wijeratne_021420_CD_F5.raw	F65.5	110.6	116.3	121.3	64.5	50.6	33.1	41.4	41.8	129.4	116.2	106.5	49.9	38.8	30.5	43.9	32.4		2.75	1	3.666e-05	5.21e-05
		FALSE	High	Sequest HT (A2)	Unambiguous	[R].tLTLVDTGIGMTk.[A]	N-Term(TMTpro); K13(TMTpro)	1	P08238	P08238	0	3	0	0	1	1	653.387	1958.15	1958.15	-1.74	-0.00113	HCD (High Energy Collision Dissociation)	MS2	12.1226	88.6		86	126.612	48413	010_2019_08_019_R_Wijeratne_021420_GH_F6.raw	F71.6	128.2	151.5	175.9	84.1	49.9	32.4	46.7	29.3	162.7	170.4	165	80	52.2	25.7	35.6	28.6		5.23	1	3.666e-05	5.283e-05
		FALSE	High	Sequest HT (A2)	Unambiguous	[R].tLTIVDTGIGMTk.[A]	N-Term(TMTpro); K13(TMTpro)	2	P07900; Q58FG1	P07900; Q58FG1	0	3	0	0	1	1	653.389	1958.15	1958.15	1.69	0.00111	HCD (High Energy Collision Dissociation)	MS2	19.9328	237		18.983	123.418	47179	010_2019_08_019_R_Wijeratne_021420_CD_F8.raw	F65.8	402.1	439.3	438.6	235.8	200.9	112.2	61.1	37.5	475.4	464.5	428.6	215.1	143.7	83.1	30	23.8		4.43	2	3.666e-05	5.403e-05
		FALSE	High	Sequest HT (A2)	Unambiguous	[R].tLTIVDTGIGMTk.[A]	N-Term(TMTpro); K13(TMTpro)	2	P07900; Q58FG1	P07900; Q58FG1	0	3	0	0	1	1	653.388	1958.15	1958.15	0.26	0.00017	HCD (High Energy Collision Dissociation)	MS2	13.2585	73.2		86	127.034	50064	010_2019_08_019_R_Wijeratne_021420_EF_F6.raw	F70.6	126.1	132.1	130.4	57.3	51.4	25.3	23.3	21	133.8	130.4	155	82.9	41.9	31	16	13.8		3.65	2	3.888e-05	5.992e-05
		FALSE	High	Sequest HT (A2)	Unambiguous	[R].tLTLVDTGIGMTk.[A]	N-Term(TMTpro); K13(TMTpro)	1	P08238	P08238	0	3	0	0	1	1	653.388	1958.15	1958.15	-0.23	-0.00015	HCD (High Energy Collision Dissociation)	MS2	45.5786	139		86	124.855	48002	010_2019_08_019_R_Wijeratne_021420_CD_F7.raw	F65.7	259.4	269.5	281.5	116.5	108	54.7	39	36.7	270.9	264.2	245.4	117.4	68.3	39.2	25.5	28.1		3.81	1	3.888e-05	5.818e-05
		FALSE	High	Sequest HT (A2)	Unambiguous	[R].tLTLVDTGIGMTk.[A]	N-Term(TMTpro); K13(TMTpro)	1	P08238	P08238	0	3	0	0	1	1	653.388	1958.15	1958.15	0.2	0.00013	HCD (High Energy Collision Dissociation)	MS2	33.6479	240.8		86	124.719	48883	010_2019_08_019_R_Wijeratne_021420_CD_F6.raw	F65.6	385.4	409.7	434.6	237.7	211.8	126	99.8	78.9	431.2	415.7	398.4	216.8	146.1	104.6	74.5	80.9		4.23	1	4.171e-05	7.034e-05
		FALSE	High	Sequest HT (A2)	Unambiguous	[R].tLTLVDTGIGMTk.[A]	N-Term(TMTpro); K13(TMTpro)	1	P08238	P08238	0	3	0	0	1	1	653.387	1958.15	1958.15	-0.67	-0.00044	HCD (High Energy Collision Dissociation)	MS2	46.505	182.4		29.041	119.973	45382	010_2019_08_019_R_Wijeratne_021420_GH_F8.raw	F71.8	377.5	374	422.9	145.6	73.8	40.7	32.9	22.9	396.3	398.5	365.6	128.6	81.4	23.5	15.4	19.4		5.08	1	4.171e-05	6.751e-05
		FALSE	High	Sequest HT (A2)	Unambiguous	[R].tLTIVDTGIGMTk.[A]	N-Term(TMTpro); K13(TMTpro)	2	P07900; Q58FG1	P07900; Q58FG1	0	3	0	0	1	1	653.388	1958.15	1958.15	0.43	0.00028	HCD (High Energy Collision Dissociation)	MS2	63.5309	82		25.607	122.094	46291	010_2019_08_019_R_Wijeratne_021420_GH_F8.raw	F71.8	141.7	155.1	181.5	72.8	41.2	28.2	27.5	19.1	165.9	161	155.8	71.6	45.6	16	19.8	9.4		3.65	2	4.276e-05	8.586e-05
		FALSE	High	Sequest HT (A2)	Unambiguous	[R].tLTIVDTGIGMTk.[A]	N-Term(TMTpro); K13(TMTpro)	2	P07900; Q58FG1	P07900; Q58FG1	0	3	0	0	1	1	653.388	1958.15	1958.15	1.04	0.00068	HCD (High Energy Collision Dissociation)	MS2	0	81.5		86	129.196	48828	010_2019_08_019_R_Wijeratne_021420_GH_F7.raw	F71.7	134.7	148.3	175.5	79.9	43.8	30	28	17.8	165.5	152	170.7	64.9	43	19.5	18.3	12.6		4.54	2	4.276e-05	7.401e-05
		FALSE	High	Sequest HT (A2)	Unambiguous	[R].tLTIVDTGIGMTk.[A]	N-Term(TMTpro); K13(TMTpro)	2	P07900; Q58FG1	P07900; Q58FG1	0	3	0	0	1	1	653.387	1958.15	1958.15	-1.46	-0.00095	HCD (High Energy Collision Dissociation)	MS2	10.3325	226.4		85.018	121.616	46558	010_2019_08_019_R_Wijeratne_021420_CD_F7.raw	F65.7	340	353.1	423.8	249	218.6	118.6	95.1	86.4	388.8	389.2	362.1	223.2	136.2	95.9	69	74		4.48	2	4.276e-05	7.956e-05
		FALSE	High	Sequest HT (A2)	Unambiguous	[R].tLTLVDTGIGMTk.[A]	N-Term(TMTpro); K13(TMTpro)	1	P08238	P08238	0	3	0	0	1	1	653.394	1958.17	1958.15	9.54	0.00623	HCD (High Energy Collision Dissociation)	MS2	47.0474	59.7	-50	87	133.729	72937	2020_10_137_Wijeratne_CETSA-UPR-480TechRep_CD_F1-7.raw	F68.7	95	119.5	103	55.1	45.4	19.1	18.2	14.7	116.1	109.2	105.9	70.6	42	20.6	9.9	11.5		3.43	1	4.976e-05	9.276e-05
		FALSE	High	Sequest HT (A2)	Unambiguous	[R].tLTIVDTGIGMTk.[A]	N-Term(TMTpro); K13(TMTpro)	2	P07900; Q58FG1	P07900; Q58FG1	0	3	0	0	1	1	653.393	1958.17	1958.15	8.55	0.00558	HCD (High Energy Collision Dissociation)	MS2	29.8733	194.7		86	126.382	47979	010_2019_08_019_R_Wijeratne_021420_AB_F7.raw	F64.7	375.4	339.8	357.7	165.5	89	59.2	35.9	35	407.7	414.4	381.7	198.5	124	73.4	36.1	21.3		4.31	2	5.169e-05	9.398e-05
		FALSE	High	Sequest HT (A2)	Unambiguous	[R].tLTLVDTGIGMTk.[A]	N-Term(TMTpro); K13(TMTpro)	1	P08238	P08238	0	3	0	0	1	1	653.388	1958.15	1958.15	0.05	3e-05	HCD (High Energy Collision Dissociation)	MS2	68.7706	124.4		86	127.843	49291	010_2019_08_019_R_Wijeratne_021420_CD_F7.raw	F65.7	237.9	255	266.7	97	89	41.3	29	25.9	260.5	250.3	217	96.9	61.5	27.1	18.2	16.9		3.85	1	6.383e-05	0.0001229
		FALSE	High	Sequest HT (A2)	Unambiguous	[R].tLTLVDTGIGMTk.[A]	N-Term(TMTpro); K13(TMTpro)	1	P08238	P08238	0	3	0	0	1	1	653.388	1958.15	1958.15	0.15	0.0001	HCD (High Energy Collision Dissociation)	MS2	16.3868	67.4		44.787	124.448	47505	010_2019_08_019_R_Wijeratne_021420_GH_F6.raw	F71.6	94.2	115.2	138.5	68.9	42	29.6	31.1	23.8	123.1	121	118.6	66.3	49.4	21.7	19.4	15.5		4.62	1	6.383e-05	0.0001524
		FALSE	High	Sequest HT (A2)	Unambiguous	[R].tLTIVDTGIGMTk.[A]	N-Term(TMTpro); K13(TMTpro)	2	P07900; Q58FG1	P07900; Q58FG1	0	3	0	0	1	1	653.387	1958.15	1958.15	-0.96	-0.00063	HCD (High Energy Collision Dissociation)	MS2	43.0947	107.3		36.68	123.868	47256	010_2019_08_019_R_Wijeratne_021420_GH_F6.raw	F71.6	225	221.8	232.9	82	45.3	24.1	21.7	7.5	248	241.2	218.2	74.5	42.8	17.1	8.7	6.2		4.41	2	6.383e-05	0.0001334
		FALSE	High	Sequest HT (A2)	Unambiguous	[R].tLTLVDTGIGMTk.[A]	N-Term(TMTpro); K13(TMTpro)	1	P08238	P08238	0	3	0	0	1	1	653.388	1958.15	1958.15	0.34	0.00022	HCD (High Energy Collision Dissociation)	MS2	63.968	171.4		86	123.888	46888	010_2019_08_019_R_Wijeratne_021420_AB_F7.raw	F64.7	321.6	284.9	291.3	166.5	88.8	75.5	44.7	40.7	349.2	311.3	314.7	184.6	113.1	77.1	44.4	34.6		3.59	1	7.204e-05	0.0002251
		FALSE	High	Sequest HT (A2)	Unambiguous	[R].tLTLVDTGIGMTk.[A]	N-Term(TMTpro); K13(TMTpro)	1	P08238	P08238	0	3	0	0	1	1	653.387	1958.15	1958.15	-0.85	-0.00055	HCD (High Energy Collision Dissociation)	MS2	77.2413	105.1		86	130.299	49287	010_2019_08_019_R_Wijeratne_021420_GH_F7.raw	F71.7	172.2	198	233.6	88.8	55.3	34.8	30.6	26.1	214.4	226.5	217.1	81.5	46.2	19.3	22.4	15.3		3.28	1	7.204e-05	0.0002284
		FALSE	High	Sequest HT (A2)	Unambiguous	[R].tLTIVDTGIGMTk.[A]	N-Term(TMTpro); K13(TMTpro)	2	P07900; Q58FG1	P07900; Q58FG1	0	3	0	0	1	1	653.388	1958.15	1958.15	0.36	0.00023	HCD (High Energy Collision Dissociation)	MS2	46.8255	115.8		86	129.373	49373	010_2019_08_019_R_Wijeratne_021420_GH_F8.raw	F71.8	192	213.8	236.4	101.8	56.8	46.3	46	26.5	232.8	232	228.6	93.6	64	27	30.6	24.9		2.89	2	8.875e-05	0.0003791
		FALSE	High	Sequest HT (A2)	Unambiguous	[R].tLTLVDTGIGMTk.[A]	N-Term(TMTpro); K13(TMTpro)	1	P08238	P08238	0	3	0	0	1	1	653.389	1958.15	1958.15	2.5	0.00163	HCD (High Energy Collision Dissociation)	MS2	68.9498	105.4		86	127.407	50078	010_2019_08_019_R_Wijeratne_021420_CD_F6.raw	F65.6	185.8	184.9	204.9	103.7	87.6	43.7	39.9	34.5	198.8	187.6	183	89.3	59.2	35.2	21.6	26.6		3.05	1	0.0001141	0.0006517
		FALSE	High	Sequest HT (A2)	Unambiguous	[R].tLTLVDTGIGMTk.[A]	N-Term(TMTpro); K13(TMTpro)	1	P08238	P08238	0	3	0	0	1	1	653.389	1958.15	1958.15	1.98	0.00129	HCD (High Energy Collision Dissociation)	MS2	43.0997	109		68.096	128.262	48898	010_2019_08_019_R_Wijeratne_021420_GH_F8.raw	F71.8	201.6	216.5	229.8	92.1	48.9	29.7	29.6	25.1	242.7	225	210.6	82.7	52.1	20.7	20.6	16.2		3.39	1	0.0001282	0.0007569
		FALSE	High	Sequest HT (A2)	Unambiguous	[R].tLTLVDTGIGMTk.[A]	N-Term(TMTpro); K13(TMTpro)	1	P08238	P08238	0	3	0	0	1	1	653.388	1958.15	1958.15	0.62	0.00041	HCD (High Energy Collision Dissociation)	MS2	26.7498	69.4		86	131.432	49767	010_2019_08_019_R_Wijeratne_021420_GH_F7.raw	F71.7	108.7	130.2	131.2	64.8	45.8	28.6	38.3	22.3	138.9	123.6	119.4	62.1	40.3	18.1	21.3	17.1		3.69	1	0.0001375	0.000843
		FALSE	High	Sequest HT (A2)	Unambiguous	[R].tLTLVDTGIGMTk.[A]	N-Term(TMTpro); K13(TMTpro)	1	P08238	P08238	0	3	0	0	1	1	653.382	1958.13	1958.15	-8.95	-0.00584	HCD (High Energy Collision Dissociation)	MS2	64.9157	112.5		86	130.678	49806	010_2019_08_019_R_Wijeratne_021420_EF_F7.raw	F70.7	219.8	189.2	203	99.6	86.4	51.4	27.9	18.5	215.1	177.9	222	133.2	74.7	39.4	22	19.6		1.53	1	0.0001826	0.001213
		FALSE	High	Sequest HT (A2)	Unambiguous	[R].tLTLVDTGIGMTk.[A]	N-Term(TMTpro); K13(TMTpro)	1	P08238	P08238	0	3	0	0	1	1	653.388	1958.15	1958.15	0.82	0.00053	HCD (High Energy Collision Dissociation)	MS2	46.3034	153.2		35.088	121.864	46082	010_2019_08_019_R_Wijeratne_021420_EF_F8.raw	F70.8	266.7	263.9	245.5	135.2	103.1	68.8	50	35	282.1	290.4	289.4	173	115.3	61	40	31.1		2	1	0.0001854	0.001256
		FALSE	High	Sequest HT (A2)	Unambiguous	[R].tLTLVDTGIGMTk.[A]	N-Term(TMTpro); K13(TMTpro)	1	P08238	P08238	0	3	0	0	1	1	653.388	1958.15	1958.15	0.38	0.00025	HCD (High Energy Collision Dissociation)	MS2	14.0738	135.2		86	129.053	49820	010_2019_08_019_R_Wijeratne_021420_CD_F7.raw	F65.7	244.3	241.9	256.7	127.4	99.5	60.4	43.8	31.4	264.5	245.8	249.4	118.1	77.9	42.4	30.5	28.4		3.01	1	0.0001926	0.001362
		FALSE	High	Sequest HT (A2)	Unambiguous	[R].tLTLVDTGIGMTk.[A]	N-Term(TMTpro); K13(TMTpro)	1	P08238	P08238	0	3	0	0	1	1	653.387	1958.15	1958.15	-1.59	-0.00104	HCD (High Energy Collision Dissociation)	MS2	55.5135	110.3		86	123.344	48397	010_2019_08_019_R_Wijeratne_021420_EF_F6.raw	F70.6	160.2	173	178.2	96.7	84.4	47.9	49.4	38.8	190.1	179.9	201.8	139.6	77.2	59	39.6	48.6		3.26	1	0.0002001	0.001406
		FALSE	High	Sequest HT (A2)	Unambiguous	[R].tLTIVDTGIGMTk.[A]	N-Term(TMTpro); K13(TMTpro)	2	P07900; Q58FG1	P07900; Q58FG1	0	3	0	0	1	1	653.387	1958.15	1958.15	-0.71	-0.00046	HCD (High Energy Collision Dissociation)	MS2	11.699	331.8		38.71	121.338	45935	010_2019_08_019_R_Wijeratne_021420_AB_F8.raw	F64.8	692.3	689	646.4	273.8	140.6	97.8	49.2	39	646.8	818.1	585	304.4	158.3	107.8	34.6	25.7		3.14	2	0.000273	0.00194
		FALSE	High	Sequest HT (A2)	Unambiguous	[R].tLTIVDTGIGMTk.[A]	N-Term(TMTpro); K13(TMTpro)	2	P07900; Q58FG1	P07900; Q58FG1	0	2	0	0	1	1	979.577	1958.15	1958.15	-0.69	-0.00067	HCD (High Energy Collision Dissociation)	MS2	32.8959	163.9		86	119.48	45066	010_2019_08_019_R_Wijeratne_021420_EF_F8.raw	F70.8	259.7	286.4	270.1	154	117.7	61.2	27.6	17.2	320.8	314.7	343.6	213.5	139.5	66.5	13.4	16.4		2.97	2	0.0002965	0.002205
		FALSE	High	Sequest HT (A2)	Unambiguous	[R].tLTIVDTGIGMTk.[A]	N-Term(TMTpro); K13(TMTpro)	2	P07900; Q58FG1	P07900; Q58FG1	0	3	0	0	1	1	653.387	1958.15	1958.15	-0.9	-0.00058	HCD (High Energy Collision Dissociation)	MS2	77.5427	271.5		86	122.393	46738	010_2019_08_019_R_Wijeratne_021420_CD_F8.raw	F65.8	441.1	454.4	463.9	288.9	242.9	148.8	109.2	95.5	493	485.5	425.8	269.1	169.6	104.6	76.8	75.4		1.96	2	0.0004526	0.003589
		FALSE	High	Sequest HT (A2)	Unambiguous	[R].tLTLVDTGIGMTk.[A]	N-Term(TMTpro); K13(TMTpro)	1	P08238	P08238	0	3	0	0	1	1	653.386	1958.14	1958.15	-2.39	-0.00156	HCD (High Energy Collision Dissociation)	MS2	85.5881	125.1		50.698	124.118	46983	010_2019_08_019_R_Wijeratne_021420_AB_F7.raw	F64.7	228.5	180.9	197	115.7	71.9	72	46.8	39.4	235	223.8	199.8	139.8	84	76.1	50.8	40.3		2.75	1	0.001378	0.009584
	FALSE	High	[K].HFSVEGQLEFR.[A]	1xTMTpro [N-Term]	0.000123942	7.86418e-05	3	5	14	P07900; P08238; Q58FG1	P07900 [328-338]; P08238 [320-330]; Q58FG1 [132-142]		0	1652.87	358.7	380.5	287.5	345.5	305.4	332.3	170	223.5	118.5	161.7	126.6	133.7	97.9	95.2	81.1	72.7	407.4	440.7	898.6	1005.2	121.4	155.1	385.2	425.2	863.6	930.8	134.5	139.5	454.5	359.3	972.3	1054.3	153.9	132.5	237.7	244.5	491.6	700.5	71.4	77.1	204.2	156.3	443.3	452.5	46.6	59.8	133.1	104.9	274.4	310.9	40.3	24.3	94.9	76.1	256.8	190.5	42.8	24.3	88.9	75.8	194.8	228.5	28.1	26.3																																																																	Shared	High	Not Found	High	Not Found	High	Not Found	High	Not Found	High	Not Found	High	Not Found	High	Not Found	High	Not Found	High	Not Found	High	Not Found	High	Not Found	High	Not Found	High	Not Found	High	Not Found	High	Not Found	High	Not Found	High	Not Found	High	Not Found	Not Found	High	Not Found	High	Not Found	High	Not Found	High	High	Not Found	High	Not Found	Not Found	High	Not Found	High	Not Found	High	Not Found	High	High	Not Found	High	Not Found	Not Found	High	Not Found	High	Not Found	High	Not Found	High	High	Not Found	High	Not Found	Not Found	High	Not Found	High	Not Found	High	Not Found	High	High	Not Found	High	Not Found	Not Found	High	Not Found	High	Not Found	High	Not Found	High	High	Not Found	High	Not Found	Not Found	High	Not Found	High	Not Found	High	Not Found	High	High	Not Found	High	Not Found	Not Found	High	Not Found	High	Not Found	High	Not Found	High	High	Not Found	High	Not Found	Not Found	High	Not Found	High	Not Found	High	Not Found	High	High	1.806e-05	3.762e-05	2.78
		Checked	Confidence	Identifying Node	PSM Ambiguity	Annotated Sequence	Modifications	# Proteins	Master Protein Accessions	Protein Accessions	# Missed Cleavages	Charge	DeltaScore	DeltaCn	Rank	Search Engine Rank	m/z [Da]	MH+ [Da]	Theo. MH+ [Da]	DeltaM [ppm]	Deltam/z [Da]	Activation Type	MS Order	Isolation Interference [%]	Average Reporter S/N	Comp. Voltage [V]	Ion Inject Time [ms]	RT [min]	First Scan	Spectrum File	File ID	Abundance: 126	Abundance: 127N	Abundance: 127C	Abundance: 128N	Abundance: 128C	Abundance: 129N	Abundance: 129C	Abundance: 130N	Abundance: 130C	Abundance: 131N	Abundance: 131C	Abundance: 132N	Abundance: 132C	Abundance: 133N	Abundance: 133C	Abundance: 134N	Quan Info	XCorr	# Protein Groups	Percolator q-Value	Percolator PEP
		FALSE	High	Sequest HT (A2)	Unambiguous	[K].hFSVEGQLEFR.[A]	N-Term(TMTpro)	5	P07900; P08238; Q58FG1	P07900; P08238; Q14568; Q58FF7; Q58FG1	0	3	0.7338	0	1	1	551.63	1652.88	1652.87	2.26	0.00124	HCD (High Energy Collision Dissociation)	MS2	30.6051	157		86	63.4284	22869	010_2019_08_019_R_Wijeratne_021420_EF_F5.raw	F70.5	234.1	226.9	261.5	139.7	126.8	72.5	72.6	59.2	276.7	247	292.8	191.8	120.8	83.4	49.8	55.8		4.77	3	1.806e-05	4.117e-05
		FALSE	High	Sequest HT (A2)	Unambiguous	[K].hFSVEGQLEFR.[A]	N-Term(TMTpro)	5	P07900; P08238; Q58FG1	P07900; P08238; Q14568; Q58FF7; Q58FG1	0	2	0.5432	0	1	1	826.94	1652.87	1652.87	0.28	0.00023	HCD (High Energy Collision Dissociation)	MS2	0	115.5		86	62.009	22654	010_2019_08_019_R_Wijeratne_021420_CD_F5.raw	F65.5	199.1	181.5	217.5	111.1	104.4	57.3	44.6	39.2	212.9	212.1	165.1	113.1	75.8	45.2	33.4	36.1		2.78	3	1.806e-05	3.762e-05
		FALSE	High	Sequest HT (A2)	Unambiguous	[K].hFSVEGQLEFR.[A]	N-Term(TMTpro)	5	P07900; P08238; Q58FG1	P07900; P08238; Q14568; Q58FF7; Q58FG1	0	2	0.5824	0	1	1	826.939	1652.87	1652.87	-0.04	-3e-05	HCD (High Energy Collision Dissociation)	MS2	0	86.8		86	61.8668	21920	010_2019_08_019_R_Wijeratne_021420_EF_F6.raw	F70.6	132.9	135.2	148.1	72	64.2	33.2	34.6	20.5	158.5	157.1	161.6	102.3	66.4	45.8	25.5	31.3		2.61	3	3.888e-05	6.64e-05
		FALSE	High	Sequest HT (A2)	Unambiguous	[K].hFSVEGQLEFR.[A]	N-Term(TMTpro)	5	P07900; P08238; Q58FG1	P07900; P08238; Q14568; Q58FF7; Q58FG1	0	2	0.5642	0	1	1	826.94	1652.87	1652.87	1.12	0.00093	HCD (High Energy Collision Dissociation)	MS2	0	74.5		86	62.8892	22298	010_2019_08_019_R_Wijeratne_021420_EF_F6.raw	F70.6	131.1	126.7	126.9	54.6	46.1	31.9	22.7	15.9	147.8	136.7	149.1	82.2	54.1	34.1	16.8	14.6		2.57	3	3.888e-05	6.074e-05
		FALSE	High	Sequest HT (A2)	Unambiguous	[K].hFSVEGQLEFR.[A]	N-Term(TMTpro)	5	P07900; P08238; Q58FG1	P07900; P08238; Q14568; Q58FF7; Q58FG1	0	2	0.6682	0	1	1	826.941	1652.87	1652.87	1.37	0.00113	HCD (High Energy Collision Dissociation)	MS2	0	51.7		86	62.9444	21476	010_2019_08_019_R_Wijeratne_021420_AB_F7.raw	F64.7	96.6	88.1	74.6	44.8	32.1	27.3	19.5	12.2	94.7	92.6	85	55.4	37.9	30.5	21.7	14.4		2.2	3	6.825e-05	0.000198
		FALSE	High	Sequest HT (A2)	Unambiguous	[K].hFSVEGQLEFR.[A]	N-Term(TMTpro)	5	P07900; P08238; Q58FG1	P07900; P08238; Q14568; Q58FF7; Q58FG1	0	3	0.5956	0	1	1	551.63	1652.87	1652.87	1.43	0.00079	HCD (High Energy Collision Dissociation)	MS2	69.3776	143.1		86	63.906	23221	010_2019_08_019_R_Wijeratne_021420_AB_F5.raw	F64.5	236.8	210.1	197.2	137.1	81.7	88	58.9	54.1	267.7	240.7	246.7	148.8	108.5	94.5	62	56.6		4.08	3	8.68e-05	0.0003678
		FALSE	High	Sequest HT (A2)	Unambiguous	[K].hFSVEGQLEFR.[A]	N-Term(TMTpro)	5	P07900; P08238; Q58FG1	P07900; P08238; Q14568; Q58FF7; Q58FG1	0	2	0.5	0	1	1	826.94	1652.87	1652.87	0.19	0.00016	HCD (High Energy Collision Dissociation)	MS2	0	75.7		85.906	62.5281	23184	010_2019_08_019_R_Wijeratne_021420_EF_F4.raw	F70.4	113.5	113.2	139.2	71.9	54.3	32.8	38.5	27	120.3	119.2	134.6	91.1	56.8	39.1	23.5	35.6		1.84	3	0.0001546	0.000979
		FALSE	High	Sequest HT (A2)	Unambiguous	[K].hFSVEGQLEFR.[A]	N-Term(TMTpro)	5	P07900; P08238; Q58FG1	P07900; P08238; Q14568; Q58FF7; Q58FG1	0	3	0.6923	0	1	1	551.631	1652.88	1652.87	3.48	0.00192	HCD (High Energy Collision Dissociation)	MS2	26.725	79.9		57.932	64.4622	23283	010_2019_08_019_R_Wijeratne_021420_GH_F5.raw	F71.5	121.4	134.5	153.9	71.4	46.6	40.3	42.8	28.1	155.1	139.5	132.5	77.1	59.8	24.3	24.3	26.3		4.16	3	0.0001546	0.0009625
		FALSE	High	Sequest HT (A2)	Unambiguous	[K].hFSVEGQLEFR.[A]	N-Term(TMTpro)	5	P07900; P08238; Q58FG1	P07900; P08238; Q14568; Q58FF7; Q58FG1	0	2	0.4205	0	1	1	826.94	1652.87	1652.87	0.14	0.00011	HCD (High Energy Collision Dissociation)	MS2	21.4656	74.1		86	61.5502	21894	010_2019_08_019_R_Wijeratne_021420_CD_F6.raw	F65.6	128.4	120.3	141.6	68.4	54.7	44.6	28.2	30.1	126.5	125.1	107.3	78.1	46	36	27.2	22.9		1.76	3	0.0001624	0.00112
		FALSE	High	Sequest HT (A2)	Unambiguous	[K].hFSVEGQLEFR.[A]	N-Term(TMTpro)	5	P07900; P08238; Q58FG1	P07900; P08238; Q14568; Q58FF7; Q58FG1	0	2	0.5826	0	1	1	826.94	1652.87	1652.87	1.25	0.00103	HCD (High Energy Collision Dissociation)	MS2	15.9253	75.1		86	62.9139	22831	010_2019_08_019_R_Wijeratne_021420_AB_F5.raw	F64.5	127.1	104.3	114.3	60.5	41.6	46	37.5	30.8	142.3	126.3	125.3	84.2	58.6	46.2	29.9	27		2.18	3	0.0001826	0.00121
		FALSE	High	Sequest HT (A2)	Unambiguous	[K].hFSVEGQLEFR.[A]	N-Term(TMTpro)	5	P07900; P08238; Q58FG1	P07900; P08238; Q14568; Q58FF7; Q58FG1	0	2	0.5281	0	1	1	826.939	1652.87	1652.87	-0.24	-0.0002	HCD (High Energy Collision Dissociation)	MS2	0	133.5		37.758	61.4946	22761	010_2019_08_019_R_Wijeratne_021420_EF_F4.raw	F70.4	194.8	177.1	205.7	104.1	111	83.6	72.8	61.3	205.8	184.8	212.5	181.8	112.9	86.8	61.1	80.6		2.31	3	0.0002179	0.001481
		FALSE	High	Sequest HT (A2)	Unambiguous	[K].hFSVEGQLEFR.[A]	N-Term(TMTpro)	5	P07900; P08238; Q58FG1	P07900; P08238; Q14568; Q58FF7; Q58FG1	0	2	0.6292	0	1	1	826.941	1652.87	1652.87	1.35	0.00112	HCD (High Energy Collision Dissociation)	MS2	0	51.8		86	62.0513	20921	010_2019_08_019_R_Wijeratne_021420_EF_F7.raw	F70.7	92.2	84.5	90.9	49.3	40.9	20.4	15.6	10.9	96.1	86	103.7	51.3	41.5	21.7	13.8	10.6		2.4	3	0.001241	0.008639
		FALSE	High	Sequest HT (A2)	Unambiguous	[K].hFSVEGQLEFR.[A]	N-Term(TMTpro)	5	P07900; P08238; Q58FG1	P07900; P08238; Q14568; Q58FF7; Q58FG1	0	2	0.5907	0	1	1	826.94	1652.87	1652.87	0.55	0.00045	HCD (High Energy Collision Dissociation)	MS2	0	78.8		86	64.1188	23558	010_2019_08_019_R_Wijeratne_021420_AB_F4.raw	F64.4	135	95.1	116.5	64.7	44.8	53.3	40.9	38.1	143.5	126.6	122	83.9	65.2	57	43.6	31.3		2.15	3	0.001244	0.008651
		FALSE	High	Sequest HT (A2)	Unambiguous	[K].hFSVEGQLEFR.[A]	N-Term(TMTpro)	5	P07900; P08238; Q58FG1	P07900; P08238; Q14568; Q58FF7; Q58FG1	0	2	0.4783	0	1	1	826.941	1652.87	1652.87	1.56	0.00129	HCD (High Energy Collision Dissociation)	MS2	0	53.4		86	61.4217	21222	010_2019_08_019_R_Wijeratne_021420_CD_F7.raw	F65.7	79.9	83.4	95.4	58.2	45.1	31.2	22.1	19.6	101.3	88	86.9	53.3	34.5	23.7	15.5	16.8		1.38	3	0.003511	0.03296
	FALSE	High	[K].STYGWTANMER.[I]	1xTMTpro [N-Term]	9.15467e-05	7.86418e-05	1	1	24	Q58FG1	Q58FG1 [290-300]		0	1619.78	310.7	359.4	294.3	354.7	292.2	341.1	177.7	209.1	106.2	158.3	114.6	136.8	82.2	79.2	74.6	59.9	445.2	515.6	425	493.9	217.3	254	438.5	468.1	442.8	445.2	211.9	247.5	442.6	465	446.1	479.9	266.4	236.4	264.4	303.1	257.3	285.6	140.3	141	227.3	205.3	231.4	198.6	90.9	101.1	159.4	158.6	149.8	148.1	80	60.8	123.1	93.6	130.8	92.8	76.4	62	92.2	93.7	103.2	114.5	50.7	53.3	1.78	13.49	6.38	10.66	14.52	14.49	22.9	22.41	23.24	27.3	29.97	19.05	30	39.43	36.89	41.42	71.35	76.75	26.72	21.94	2.31	6.87	79.16	79.52	24.23	26.39	12.5	10.31	79.67	78	23.52	35.27	9.75	11.33	86.22	69.38	13.73	52.76	12.2	5.26	92.14	80.84	15.43	39.97	9.78	7.13	92.4	74.71	22.73	44.88	7.77	5.69	91.63	96.27	22.99	45.84	9.6	8.76	108.96	101.3	18.14	33.99	26.42	34.71		High	High	High	High	High	High	High	High	High	High	High	High	High	High	High	High	High	High	High	High	High	High	High	High	High	High	High	High	High	High	High	High	High	High	High	High	High	High	High	High	High	High	High	High	High	High	High	High	High	High	High	High	High	High	High	High	High	High	High	High	High	High	High	High	High	High	High	High	High	High	High	High	High	High	High	High	High	High	High	High	High	High	High	High	High	High	High	High	High	High	High	High	High	High	High	High	High	High	High	High	High	High	High	High	High	High	High	High	High	High	High	High	High	High	High	High	High	High	High	High	High	High	High	High	High	High	High	High	High	1.439e-05	2.65e-05	3.67
		Checked	Confidence	Identifying Node	PSM Ambiguity	Annotated Sequence	Modifications	# Proteins	Master Protein Accessions	Protein Accessions	# Missed Cleavages	Charge	DeltaScore	DeltaCn	Rank	Search Engine Rank	m/z [Da]	MH+ [Da]	Theo. MH+ [Da]	DeltaM [ppm]	Deltam/z [Da]	Activation Type	MS Order	Isolation Interference [%]	Average Reporter S/N	Comp. Voltage [V]	Ion Inject Time [ms]	RT [min]	First Scan	Spectrum File	File ID	Abundance: 126	Abundance: 127N	Abundance: 127C	Abundance: 128N	Abundance: 128C	Abundance: 129N	Abundance: 129C	Abundance: 130N	Abundance: 130C	Abundance: 131N	Abundance: 131C	Abundance: 132N	Abundance: 132C	Abundance: 133N	Abundance: 133C	Abundance: 134N	Quan Info	XCorr	# Protein Groups	Percolator q-Value	Percolator PEP
		FALSE	High	Sequest HT (A2)	Unambiguous	[K].sTYGWTANMER.[I]	N-Term(TMTpro)	1	Q58FG1	Q58FG1	0	2	0.6744	0	1	1	810.394	1619.78	1619.78	-0.43	-0.00035	HCD (High Energy Collision Dissociation)	MS2	45.0893	119.9		81.012	53.7744	18999	010_2019_08_019_R_Wijeratne_021420_EF_F5.raw	F70.5	188.4	184.8	189.7	111.5	89.2	59.7	46.8	39.6	205.5	185	222.9	141.4	89.7	73.6	44.4	46.4		3.44	1	1.439e-05	3.003e-05
		FALSE	High	Sequest HT (A2)	Unambiguous	[K].sTYGWTANMER.[I]	N-Term(TMTpro)	1	Q58FG1	Q58FG1	0	2	0.703	0	1	1	810.394	1619.78	1619.78	-0.2	-0.00016	HCD (High Energy Collision Dissociation)	MS2	0	112.1		86	53.1771	19454	010_2019_08_019_R_Wijeratne_021420_CD_F4.raw	F65.4	166.2	174.7	169.4	114.5	92.1	70.8	56.2	48.3	199.2	188	185.8	111.5	74.5	56.2	39.5	46		3.67	1	1.439e-05	2.65e-05
		FALSE	High	Sequest HT (A2)	Unambiguous	[K].sTYGWTANMER.[I]	N-Term(TMTpro)	1	Q58FG1	Q58FG1	0	2	0.7055	0	1	1	810.393	1619.78	1619.78	-1.51	-0.00122	HCD (High Energy Collision Dissociation)	MS2	0	112.8		86	52.6789	18912	010_2019_08_019_R_Wijeratne_021420_CD_F5.raw	F65.5	157.7	171.6	162.8	108.4	107.4	72.6	58.3	53	202.2	186.7	171.8	110.3	84.3	66.3	43	47.6		3.43	1	1.806e-05	3.228e-05
		FALSE	High	Sequest HT (A2)	Unambiguous	[K].sTYGWTANMER.[I]	N-Term(TMTpro)	1	Q58FG1	Q58FG1	0	2	0.678	0	1	1	810.396	1619.79	1619.78	3.1	0.00251	HCD (High Energy Collision Dissociation)	MS2	0	90.6	-50	87	70.1106	37394	2020_10_137_Wijeratne_CETSA-UPR-480TechRep_EF_F1-4.raw	F66.4	140.2	153.9	146.3	93	78.8	55.4	44.3	34.1	178.2	143.9	137.9	73.9	60.4	44.6	29.1	35.4		2.95	1	2.319e-05	4.69e-05
		FALSE	High	Sequest HT (A2)	Unambiguous	[K].sTYGWTANMER.[I]	N-Term(TMTpro)	1	Q58FG1	Q58FG1	0	2	0.7216	0	1	1	810.393	1619.78	1619.78	-0.65	-0.00053	HCD (High Energy Collision Dissociation)	MS2	0	103.3		86	53.002	19384	010_2019_08_019_R_Wijeratne_021420_CD_F4.raw	F65.4	148.8	169.4	161.4	104.2	93.1	62.5	44.4	46.1	182.4	169	173.4	96.8	73.2	51.6	37.6	39.3		3.7	1	2.319e-05	4.437e-05
		FALSE	High	Sequest HT (A2)	Unambiguous	[K].sTYGWTANMER.[I]	N-Term(TMTpro)	1	Q58FG1	Q58FG1	0	2	0.6517	0	1	1	810.396	1619.78	1619.78	2.56	0.00208	HCD (High Energy Collision Dissociation)	MS2	0	84.6	-50	87	73.5947	39012	2020_10_137_Wijeratne_CETSA-UPR-480TechRep_AB_F1-4.raw	F67.4	154.1	141.1	134.8	69.6	40.7	38.9	32.1	25	163.5	163.1	144.4	81	64.3	54	23	23.4		2.67	1	3.666e-05	5.585e-05
		FALSE	High	Sequest HT (A2)	Unambiguous	[K].sTYGWTANMER.[I]	N-Term(TMTpro)	1	Q58FG1	Q58FG1	0	2	0.7254	0	1	1	810.394	1619.78	1619.78	-0.39	-0.00032	HCD (High Energy Collision Dissociation)	MS2	0	103.4		86	51.6901	18754	010_2019_08_019_R_Wijeratne_021420_EF_F4.raw	F70.4	162.8	170.6	161.1	78.9	81.5	49	44.2	34.1	182.2	160.4	175.6	131.8	82.7	57.8	39.1	42.5		3.35	1	3.888e-05	6.117e-05
		FALSE	High	Sequest HT (A2)	Unambiguous	[K].sTYGWTANMER.[I]	N-Term(TMTpro)	1	Q58FG1	Q58FG1	0	2	0.632	0	1	1	810.392	1619.78	1619.78	-1.98	-0.0016	HCD (High Energy Collision Dissociation)	MS2	0	65	-50	87	71.1366	37873	2020_10_137_Wijeratne_CETSA-UPR-480TechRep_CD_F1-4.raw	F68.4	113.1	104.7	95.5	59	45	36	29.7	13.2	126.2	105.3	111.2	75	49	40.2	21.1	16.6		2.5	1	3.888e-05	6.152e-05
		FALSE	High	Sequest HT (A2)	Unambiguous	[K].sTYGWTANMER.[I]	N-Term(TMTpro)	1	Q58FG1	Q58FG1	0	2	0.7467	0	1	1	810.393	1619.78	1619.78	-1.06	-0.00085	HCD (High Energy Collision Dissociation)	MS2	0	77		86	52.4059	18804	010_2019_08_019_R_Wijeratne_021420_CD_F5.raw	F65.5	104.7	110.8	116.1	75	76.8	52.8	40.1	41.3	126.5	122.6	111.3	72.6	58.7	38.7	43.2	40.3		3	1	3.888e-05	6.578e-05
		FALSE	High	Sequest HT (A2)	Unambiguous	[K].sTYGWTANMER.[I]	N-Term(TMTpro)	1	Q58FG1	Q58FG1	0	2	0.7031	0	1	1	810.395	1619.78	1619.78	1.17	0.00095	HCD (High Energy Collision Dissociation)	MS2	44.5086	68.7	-50	87	69.2059	36925	2020_10_137_Wijeratne_CETSA-UPR-480TechRep_EF_F1-5.raw	F66.5	106.8	104.8	105.4	73.3	64.6	42.2	37	31.5	120.5	103.9	109.2	63.4	46.3	34.5	23.7	32.2		2.56	1	3.888e-05	6.462e-05
		FALSE	High	Sequest HT (A2)	Unambiguous	[K].sTYGWTANMER.[I]	N-Term(TMTpro)	1	Q58FG1	Q58FG1	0	2	0.5979	0	1	1	810.395	1619.78	1619.78	0.96	0.00078	HCD (High Energy Collision Dissociation)	MS2	0	90.6	-50	87	72.1684	38268	2020_10_137_Wijeratne_CETSA-UPR-480TechRep_AB_F1-5.raw	F67.5	152.7	140.2	128.8	81.3	49.3	53.5	34.2	32.1	163.1	165.8	163.4	97.2	65.9	65.5	36.5	20.9		1.89	1	4.276e-05	7.726e-05
		FALSE	High	Sequest HT (A2)	Unambiguous	[K].sTYGWTANMER.[I]	N-Term(TMTpro)	1	Q58FG1	Q58FG1	0	2	0.6714	0	1	1	810.394	1619.78	1619.78	-0.03	-2e-05	HCD (High Energy Collision Dissociation)	MS2	0	86.8		86	53.3573	19062	010_2019_08_019_R_Wijeratne_021420_AB_F5.raw	F64.5	125.1	121.8	126.7	78.3	48.6	52	43.1	36.2	153	144.7	163.1	94.6	72.6	54.3	40.2	33.9		2.8	1	4.276e-05	7.612e-05
		FALSE	High	Sequest HT (A2)	Unambiguous	[K].sTYGWTANMER.[I]	N-Term(TMTpro)	1	Q58FG1	Q58FG1	0	2	0.6656	0	1	1	810.393	1619.78	1619.78	-1.12	-0.0009	HCD (High Energy Collision Dissociation)	MS2	31.4756	118.1		86	53.4287	18856	010_2019_08_019_R_Wijeratne_021420_EF_F5.raw	F70.5	163.3	171	176.9	93.2	87.5	67.5	63.1	43.7	189.8	192.3	220.7	149.5	93.1	74.3	46.4	57.4		2.99	1	4.276e-05	7.84e-05
		FALSE	High	Sequest HT (A2)	Unambiguous	[K].sTYGWTANMER.[I]	N-Term(TMTpro)	1	Q58FG1	Q58FG1	0	2	0.6601	0	1	1	810.393	1619.78	1619.78	-1.52	-0.00123	HCD (High Energy Collision Dissociation)	MS2	24.0582	68	-50	87	71.1013	38031	2020_10_137_Wijeratne_CETSA-UPR-480TechRep_EF_F1-3.raw	F66.3	104	113.7	125.5	67.1	64	29.8	29.7	25.1	123.7	120.8	124.9	55.7	41.8	27.5	13.5	22		2.53	1	5.169e-05	9.861e-05
		FALSE	High	Sequest HT (A2)	Unambiguous	[K].sTYGWTANMER.[I]	N-Term(TMTpro)	1	Q58FG1	Q58FG1	0	2	0.6713	0	1	1	810.394	1619.78	1619.78	0.3	0.00024	HCD (High Energy Collision Dissociation)	MS2	0	76.4		86	53.6512	19345	010_2019_08_019_R_Wijeratne_021420_AB_F4.raw	F64.4	112.2	109.7	109.9	76.2	44.1	54.3	30.3	34.9	139.1	131.9	118.9	88.9	63.3	55.6	30.3	23.5		2.86	1	6.825e-05	0.0002004
		FALSE	High	Sequest HT (A2)	Unambiguous	[K].sTYGWTANMER.[I]	N-Term(TMTpro)	1	Q58FG1	Q58FG1	0	2	0.6761	0	1	1	810.394	1619.78	1619.78	-0.38	-0.00031	HCD (High Energy Collision Dissociation)	MS2	0	79		86	54.4835	19701	010_2019_08_019_R_Wijeratne_021420_GH_F4.raw	F71.4	111.5	120.1	148.6	77	48.7	42.4	38.3	27.7	144.6	141.8	136	75.5	48.6	34.2	32.9	35.5		2.84	1	6.825e-05	0.0002057
		FALSE	High	Sequest HT (A2)	Unambiguous	[K].sTYGWTANMER.[I]	N-Term(TMTpro)	1	Q58FG1	Q58FG1	0	2	0.5957	0	1	1	810.395	1619.78	1619.78	0.73	0.00059	HCD (High Energy Collision Dissociation)	MS2	0	59.3		86	53.0127	18921	010_2019_08_019_R_Wijeratne_021420_AB_F5.raw	F64.5	77.3	76.4	87.3	54.7	32.7	35.8	28.6	26.3	103.4	105.9	96.1	61.8	56.6	46.8	35	23.6		2.35	1	7.082e-05	0.0002155
		FALSE	High	Sequest HT (A2)	Unambiguous	[K].sTYGWTANMER.[I]	N-Term(TMTpro)	1	Q58FG1	Q58FG1	0	2	0.6227	0	1	1	810.394	1619.78	1619.78	-0.23	-0.00019	HCD (High Energy Collision Dissociation)	MS2	0	73.9		86	54.3013	19626	010_2019_08_019_R_Wijeratne_021420_GH_F4.raw	F71.4	109.4	111.4	136.8	76	48.7	42.1	43.5	33.6	122.1	124.5	120.2	70.8	47.5	29.1	33.1	33		2.73	1	7.41e-05	0.0002507
		FALSE	High	Sequest HT (A2)	Unambiguous	[K].sTYGWTANMER.[I]	N-Term(TMTpro)	1	Q58FG1	Q58FG1	0	2	0.5956	0	1	1	810.396	1619.78	1619.78	2.22	0.0018	HCD (High Energy Collision Dissociation)	MS2	0	35.3	-50	87	71.9092	37928	2020_10_137_Wijeratne_CETSA-UPR-480TechRep_CD_F1-5.raw	F68.5	60.4	58.3	59	28.9	24.9	17.7	12.4	7.4	64.2	65.8	58.6	42.2	30.3	21	8	5.8		2.25	1	7.41e-05	0.0002419
		FALSE	High	Sequest HT (A2)	Unambiguous	[K].sTYGWTANMER.[I]	N-Term(TMTpro)	1	Q58FG1	Q58FG1	0	2	0.5714	0	1	1	810.393	1619.78	1619.78	-0.83	-0.00067	HCD (High Energy Collision Dissociation)	MS2	0	61.1		86	53.2672	19651	010_2019_08_019_R_Wijeratne_021420_CD_F3.raw	F65.3	88.7	88.4	106.8	62.8	59	40.2	27.9	31.4	103.2	92.1	95.2	54.9	46.2	32	22.9	26.3		1.75	1	8.052e-05	0.0003002
		FALSE	High	Sequest HT (A2)	Unambiguous	[K].sTYGWTANMER.[I]	N-Term(TMTpro)	1	Q58FG1	Q58FG1	0	2	0.6549	0	1	1	810.394	1619.78	1619.78	-0.58	-0.00047	HCD (High Energy Collision Dissociation)	MS2	0	76.3		86	52.7947	19302	010_2019_08_019_R_Wijeratne_021420_CD_F4.raw	F65.4	109.7	110.5	121	72	66.4	49.3	39.4	36	133.4	126	127.5	72.4	56.4	40.6	28.6	31		2.55	1	8.875e-05	0.0003779
		FALSE	High	Sequest HT (A2)	Unambiguous	[K].sTYGWTANMER.[I]	N-Term(TMTpro)	1	Q58FG1	Q58FG1	0	2	0.6162	0	1	1	810.395	1619.78	1619.78	1.3	0.00105	HCD (High Energy Collision Dissociation)	MS2	0	46.5	-50	87	72.3172	38543	2020_10_137_Wijeratne_CETSA-UPR-480TechRep_CD_F1-3.raw	F68.3	82	70	79.4	42.3	34.5	19.3	14.8	12.6	90.3	76.7	80.2	60	27.9	26.9	11.7	15.7		1.98	1	0.0002949	0.002191
		FALSE	High	Sequest HT (A2)	Unambiguous	[K].sTYGWTANMER.[I]	N-Term(TMTpro)	1	Q58FG1	Q58FG1	0	2	0.5796	0	1	1	810.393	1619.78	1619.78	-0.87	-0.00071	HCD (High Energy Collision Dissociation)	MS2	0	71.2	-50	87	71.0424	37938	2020_10_137_Wijeratne_CETSA-UPR-480TechRep_GH_F1-5.raw	F69.6	110.2	100.4	131.3	71.8	51.5	46.7	36.9	23.1	120.5	109.4	116.9	75.7	57.2	33.2	34	19.6		1.57	1	0.002871	0.02443
		FALSE	High	Sequest HT (A2)	Unambiguous	[K].sTYGWTANMER.[I]	N-Term(TMTpro)	1	Q58FG1	Q58FG1	0	2	0.4926	0	1	1	810.388	1619.77	1619.78	-7.18	-0.00581	HCD (High Energy Collision Dissociation)	MS2	0	63.2	-50	87	71.4608	38116	2020_10_137_Wijeratne_CETSA-UPR-480TechRep_GH_F1-4b.raw	F69.5	103.6	93.5	117.3	56.9	33.3	29	34.5	18.9	121.5	120.7	101.3	60.1	49.1	25.2	24.3	21.9		1.36	1	0.007043	0.07963
	FALSE	High	[K].TLVSVTK.[E]	1xTMTpro [K7]; 1xTMTpro [N-Term]	0.0241173	0.00307501	2	2	32	P07900; Q58FG1	P07900 [540-546]; Q58FG1 [248-254]		0	1355.88	2065.2	2069	1808.4	2010.6	1676.2	1833.5	879.4	1030.7	560	746.5	470.6	463.9	234.5	217.7	208.3	174.3	2111.3	2168.6	1989.4	2139.5	1723.8	2008.7	2121.1	2143.8	2041.7	2049.1	1833.5	1993.7	2064.1	2067.2	2022.5	2009.1	2053	1848.5	998.2	1206.6	948.1	1142.7	948.1	948.1	877.4	790.5	847.5	723	582.7	619.1	466.8	428.1	421.4	397.3	410.5	251.2	263.1	186	231	180.3	292.8	198.4	197.8	177.1	170.2	179.5	192.2	177.5	46.45	49.67	46.51	48.89	52.15	54.1	55.62	56.89	53.41	62.01	63.53	64.7	80.71	88.44	79.22	79.66	48.7	55.45	4.61	9.84	52.2	51.35	49.97	54.91	1.52	5.8	52.58	52.35	65.98	52.26	3.9	23.3	54.71	54.84	72.5	46.27	7.63	34.4	52.24	54.3	70.49	58.66	6.09	19.31	57.68	57.12	75.71	63.33	0.99	25.12	61.05	63.36	89.19	98.11	21.98	36.59	75.96	77.51	100.01	102.65	1.16	30.84	75.46	67.68	Shared	High	High	High	High	High	High	High	High	High	High	High	High	High	High	High	High	High	High	High	High	High	High	High	High	High	High	High	High	High	High	High	High	High	High	High	High	High	High	High	High	High	High	High	High	High	High	High	High	High	High	High	High	High	High	High	High	High	High	High	High	High	High	High	High	High	High	High	High	High	High	High	High	High	High	High	High	High	High	High	High	High	High	High	High	High	High	High	High	High	High	High	High	High	High	High	High	High	High	High	High	High	High	High	High	High	High	High	High	High	High	High	High	High	High	High	High	High	High	High	High	High	High	High	High	High	High	High	High	High	0.001166	0.008135	2.99
		Checked	Confidence	Identifying Node	PSM Ambiguity	Annotated Sequence	Modifications	# Proteins	Master Protein Accessions	Protein Accessions	# Missed Cleavages	Charge	DeltaScore	DeltaCn	Rank	Search Engine Rank	m/z [Da]	MH+ [Da]	Theo. MH+ [Da]	DeltaM [ppm]	Deltam/z [Da]	Activation Type	MS Order	Isolation Interference [%]	Average Reporter S/N	Comp. Voltage [V]	Ion Inject Time [ms]	RT [min]	First Scan	Spectrum File	File ID	Abundance: 126	Abundance: 127N	Abundance: 127C	Abundance: 128N	Abundance: 128C	Abundance: 129N	Abundance: 129C	Abundance: 130N	Abundance: 130C	Abundance: 131N	Abundance: 131C	Abundance: 132N	Abundance: 132C	Abundance: 133N	Abundance: 133C	Abundance: 134N	Quan Info	XCorr	# Protein Groups	Percolator q-Value	Percolator PEP
		FALSE	High	Sequest HT (A2)	Unambiguous	[K].tLVSVTk.[E]	N-Term(TMTpro); K7(TMTpro)	2	P07900; Q58FG1	P07900; Q58FG1	0	2	0.3846	0	1	1	678.441	1355.87	1355.88	-0.54	-0.00037	HCD (High Energy Collision Dissociation)	MS2	0	308	-50	119	78.4703	41875	2020_10_137_Wijeratne_CETSA-UPR-480TechRep_GH_F1-6b.raw	F69.8	533.6	551.8	641.3	303.6	179.7	123.8	85	63.2	598.8	601.3	558.1	295.4	193.9	73.5	61	63.6		2.99	2	0.001166	0.008135
		FALSE	High	Sequest HT (A2)	Unambiguous	[K].tLVSVTk.[E]	N-Term(TMTpro); K7(TMTpro)	2	P07900; Q58FG1	P07900; Q58FG1	0	2	0.3828	0	1	1	678.441	1355.87	1355.88	-1.03	-0.0007	HCD (High Energy Collision Dissociation)	MS2	0	236.7		44.013	59.9039	20614	010_2019_08_019_R_Wijeratne_021420_GH_F7.raw	F71.7	384.5	416.4	463.3	231.3	159.6	117.2	83.3	56.8	458.1	444.7	431.4	226.5	144.5	65.7	56.5	47.1		2.9	2	0.00117	0.008165
		FALSE	High	Sequest HT (A2)	Unambiguous	[K].tLVSVTk.[E]	N-Term(TMTpro); K7(TMTpro)	2	P07900; Q58FG1	P07900; Q58FG1	0	3	0.2845	0	1	1	452.63	1355.88	1355.88	-0.03	-1e-05	HCD (High Energy Collision Dissociation)	MS2	21.4778	158		6.972	56.7329	19593	010_2019_08_019_R_Wijeratne_021420_GH_F8.raw	F71.8	264.4	277.1	350.4	147.3	86.1	66.1	39.7	34.4	306	329	296.7	153	95.3	35.7	23.8	22.5		2.32	2	0.001277	0.008776
		FALSE	High	Sequest HT (A2)	Unambiguous	[K].tLVSVTk.[E]	N-Term(TMTpro); K7(TMTpro)	2	P07900; Q58FG1	P07900; Q58FG1	0	2	0.3799	0	1	1	678.442	1355.88	1355.88	0.55	0.00037	HCD (High Energy Collision Dissociation)	MS2	8.68301	328.7	-50	72.895	79.0645	41872	2020_10_137_Wijeratne_CETSA-UPR-480TechRep_AB_F1-6.raw	F67.6	670.5	581.9	557	291.6	167.3	142.7	63.5	55.1	674.7	665.2	611.3	328	216.5	133.6	54.2	45.4		2.79	2	0.001509	0.01073
		FALSE	High	Sequest HT (A2)	Unambiguous	[K].tLVSVTk.[E]	N-Term(TMTpro); K7(TMTpro)	2	P07900; Q58FG1	P07900; Q58FG1	0	2	0.3763	0	1	1	678.442	1355.88	1355.88	1.27	0.00086	HCD (High Energy Collision Dissociation)	MS2	0	311.3	-50	59.473	76.6493	40899	2020_10_137_Wijeratne_CETSA-UPR-480TechRep_EF_F1-6.raw	F66.6	555.7	564.3	651.7	308.4	252.8	125.4	67.6	52.8	616.7	579.7	550.1	284.6	183.5	94.8	47.5	45		2.87	2	0.001511	0.01077
		FALSE	High	Sequest HT (A2)	Unambiguous	[K].tLVSVTk.[E]	N-Term(TMTpro); K7(TMTpro)	2	P07900; Q58FG1	P07900; Q58FG1	0	2	0.3686	0	1	1	678.442	1355.88	1355.88	0.32	0.00022	HCD (High Energy Collision Dissociation)	MS2	12.7082	232.8		44.669	58.7199	19626	010_2019_08_019_R_Wijeratne_021420_EF_F7.raw	F70.7	415.8	429	413.7	180.1	165.4	87.6	57.1	30	438.2	422.5	452.3	286.9	166.7	89.6	42.7	46.6		2.55	2	0.001511	0.01077
		FALSE	High	Sequest HT (A2)	Unambiguous	[K].tLVSVTk.[E]	N-Term(TMTpro); K7(TMTpro)	2	P07900; Q58FG1	P07900; Q58FG1	0	2	0.3276	0	1	1	678.443	1355.88	1355.88	2.21	0.0015	HCD (High Energy Collision Dissociation)	MS2	6.83654	31.2	-50	119	77.443	41318	2020_10_137_Wijeratne_CETSA-UPR-480TechRep_CD_F1-6.raw	F68.6	66.1	54.7	58.4	26.1	11.8	9.1	6.2	3.9	66.2	60.7	73.9	30.4	19.1	8.3	3.7			1.74	2	0.001545	0.01104
		FALSE	High	Sequest HT (A2)	Unambiguous	[K].tLVSVTk.[E]	N-Term(TMTpro); K7(TMTpro)	2	P07900; Q58FG1	P07900; Q58FG1	0	2	0.2065	0	1	1	678.441	1355.87	1355.88	-0.55	-0.00037	HCD (High Energy Collision Dissociation)	MS2	46.8338	398.7		64.124	55.7282	19234	010_2019_08_019_R_Wijeratne_021420_GH_F8.raw	F71.8	658.4	694.1	777.9	350.4	251.8	173.3	196.6	116.2	748.7	750.1	705.4	347.6	243.9	117.5	136.4	110.3		2.47	2	0.001554	0.01115
		FALSE	High	Sequest HT (A2)	Unambiguous	[K].tLVSVTk.[E]	N-Term(TMTpro); K7(TMTpro)	2	P07900; Q58FG1	P07900; Q58FG1	0	2	0.3967	0	1	1	678.442	1355.88	1355.88	1.64	0.00111	HCD (High Energy Collision Dissociation)	MS2	11.776	375.2	-50	50.811	75.9686	40639	2020_10_137_Wijeratne_CETSA-UPR-480TechRep_EF_F1-7.raw	F66.7	746.5	755.5	692.2	364.5	346.5	149.6	69.5	63.1	713.3	751.2	582	312.5	230.7	124	50.5	51.3		3	2	0.001565	0.01121
		FALSE	High	Sequest HT (A2)	Unambiguous	[K].tLVSVTk.[E]	N-Term(TMTpro); K7(TMTpro)	2	P07900; Q58FG1	P07900; Q58FG1	0	2	0.3532	0	1	1	678.441	1355.88	1355.88	-0.1	-7e-05	HCD (High Energy Collision Dissociation)	MS2	16.5955	288.7		65.578	59.9542	20986	010_2019_08_019_R_Wijeratne_021420_AB_F6.raw	F64.6	516.7	447.3	421.9	270.6	166.2	173.4	100.9	98.4	552.7	511.1	470.6	296.1	255.2	159.1	105.2	73.2		2.52	2	0.001655	0.01201
		FALSE	High	Sequest HT (A2)	Unambiguous	[K].tLVSVTk.[E]	N-Term(TMTpro); K7(TMTpro)	2	P07900; Q58FG1	P07900; Q58FG1	0	2	0.3907	0	1	1	678.442	1355.88	1355.88	0.98	0.00067	HCD (High Energy Collision Dissociation)	MS2	21.4694	337.6	-50	26.796	75.695	41273	2020_10_137_Wijeratne_CETSA-UPR-480TechRep_EF_F1-8.raw	F66.8	623.4	700	623.6	327.8	285.5	143.5	60.4	55.7	665.5	635.9	569.2	294.4	216	113.2	40.4	47.5		3.02	2	0.001833	0.01352
		FALSE	High	Sequest HT (A2)	Unambiguous	[K].tLVSVTk.[E]	N-Term(TMTpro); K7(TMTpro)	2	P07900; Q58FG1	P07900; Q58FG1	0	2	0.3359	0	1	1	678.441	1355.88	1355.88	0.08	5e-05	HCD (High Energy Collision Dissociation)	MS2	0	179.4		22.95	54.9413	18543	010_2019_08_019_R_Wijeratne_021420_EF_F8.raw	F70.8	306.4	321.3	305.6	141.1	122.9	70	50.5	32	342.8	339.5	338.6	213.8	120.3	81	41	44.4		2.59	2	0.001874	0.01389
		FALSE	High	Sequest HT (A2)	Unambiguous	[K].tLVSVTk.[E]	N-Term(TMTpro); K7(TMTpro)	2	P07900; Q58FG1	P07900; Q58FG1	0	2	0.3372	0	1	1	678.44	1355.87	1355.88	-1.33	-0.0009	HCD (High Energy Collision Dissociation)	MS2	0	274.8		51.396	59.9823	20290	010_2019_08_019_R_Wijeratne_021420_AB_F7.raw	F64.7	536.3	469.5	435.4	239.1	145.1	127.8	74.8	62.4	545.3	512.7	496.7	277.1	214.1	133.5	73.5	53.5		2.58	2	0.001898	0.01412
		FALSE	High	Sequest HT (A2)	Unambiguous	[K].tLVSVTk.[E]	N-Term(TMTpro); K7(TMTpro)	2	P07900; Q58FG1	P07900; Q58FG1	0	2	0.3248	0	1	1	678.441	1355.88	1355.88	-0.27	-0.00018	HCD (High Energy Collision Dissociation)	MS2	17.7852	259.1		32.753	58.1503	20064	010_2019_08_019_R_Wijeratne_021420_AB_F8.raw	F64.8	495.1	444.2	429.2	229.6	143.2	142.8	86.1	74.6	473.1	482.6	435.4	252.4	180.1	133.5	84.8	59.3		2.74	2	0.001903	0.01418
		FALSE	High	Sequest HT (A2)	Unambiguous	[K].tLVSVTk.[E]	N-Term(TMTpro); K7(TMTpro)	2	P07900; Q58FG1	P07900; Q58FG1	0	2	0.3407	0	1	1	678.441	1355.87	1355.88	-0.37	-0.00025	HCD (High Energy Collision Dissociation)	MS2	23.2549	259.3		39.595	57.1507	19635	010_2019_08_019_R_Wijeratne_021420_CD_F8.raw	F65.8	441.3	488.8	479.5	254.3	209.3	115.8	74.1	73.1	472.5	476.7	431.8	234.1	180.1	97.5	58.5	62		2.73	2	0.002005	0.01514
		FALSE	High	Sequest HT (A2)	Unambiguous	[K].tLVSVTk.[E]	N-Term(TMTpro); K7(TMTpro)	2	P07900; Q58FG1	P07900; Q58FG1	0	2	0.3929	0	1	1	678.441	1355.87	1355.88	-0.58	-0.00039	HCD (High Energy Collision Dissociation)	MS2	0	267.5		9.561	60.2022	20726	010_2019_08_019_R_Wijeratne_021420_GH_F7.raw	F71.7	459.8	507.7	567.1	251.1	140.2	105.4	64.5	41.9	552.8	541.8	485.5	256.3	166.3	65.4	44.7	30		2.8	2	0.002038	0.01541
		FALSE	High	Sequest HT (A2)	Unambiguous	[K].tLVSVTk.[E]	N-Term(TMTpro); K7(TMTpro)	2	P07900; Q58FG1	P07900; Q58FG1	0	2	0.3817	0	1	1	678.441	1355.88	1355.88	-0.04	-3e-05	HCD (High Energy Collision Dissociation)	MS2	5.6239	222.5		8.223	60.1939	20723	010_2019_08_019_R_Wijeratne_021420_GH_F7.raw	F71.7	390.7	422.2	458.9	208.8	133.6	84.2	46.9	36.3	438.6	439.3	429.3	218.5	137.1	46.8	38.6	30		2.62	2	0.002068	0.01562
		FALSE	High	Sequest HT (A2)	Unambiguous	[K].tLVSVTk.[E]	N-Term(TMTpro); K7(TMTpro)	2	P07900; Q58FG1	P07900; Q58FG1	0	2	0.3723	0	1	1	678.443	1355.88	1355.88	3.11	0.00211	HCD (High Energy Collision Dissociation)	MS2	9.13406	350.7	-50	57.888	77.3954	41394	2020_10_137_Wijeratne_CETSA-UPR-480TechRep_CD_F1-7.raw	F68.7	720	711.8	584.4	261.3	250.8	122.3	60.8	42.4	677.3	672.6	648.5	401.3	249.7	128.1	42	37.5		2.74	2	0.002121	0.01607
		FALSE	High	Sequest HT (A2)	Unambiguous	[K].tLVSVTk.[E]	N-Term(TMTpro); K7(TMTpro)	2	P07900; Q58FG1	P07900; Q58FG1	0	2	0.3808	0	1	1	678.441	1355.88	1355.88	-0.14	-0.0001	HCD (High Energy Collision Dissociation)	MS2	0	359.5	-50	32.505	78.803	41589	2020_10_137_Wijeratne_CETSA-UPR-480TechRep_GH_F1-8.raw	F69.10	636.6	688.9	723.8	339.8	198.2	134.8	75.7	42.8	774.2	750.4	669.7	337.2	209.5	81.6	46.2	41.8		2.81	2	0.002136	0.01624
		FALSE	High	Sequest HT (A2)	Unambiguous	[K].tLVSVTk.[E]	N-Term(TMTpro); K7(TMTpro)	2	P07900; Q58FG1	P07900; Q58FG1	0	2	0.3701	0	1	1	678.441	1355.87	1355.88	-0.43	-0.00029	HCD (High Energy Collision Dissociation)	MS2	34.3065	336.6		62.965	59.4013	21021	010_2019_08_019_R_Wijeratne_021420_CD_F6.raw	F65.6	505.9	528.6	574.6	335.6	315.1	214.5	152.7	147	547.7	561.6	517.7	336.3	243.2	155.8	127.5	121.8		2.54	2	0.002248	0.01714
		FALSE	High	Sequest HT (A2)	Unambiguous	[K].tLVSVTk.[E]	N-Term(TMTpro); K7(TMTpro)	2	P07900; Q58FG1	P07900; Q58FG1	0	2	0.3625	0	1	1	678.441	1355.87	1355.88	-0.49	-0.00034	HCD (High Energy Collision Dissociation)	MS2	0	299.9		85.736	58.6946	20088	010_2019_08_019_R_Wijeratne_021420_CD_F7.raw	F65.7	494.5	519.3	559.3	288.6	269.4	156.6	119	87.2	541.8	514.2	477	275.1	203.2	123	84.1	86.7		2.4	2	0.002364	0.01832
		FALSE	High	Sequest HT (A2)	Unambiguous	[K].tLVSVTk.[E]	N-Term(TMTpro); K7(TMTpro)	2	P07900; Q58FG1	P07900; Q58FG1	0	2	0.393	0	1	1	678.441	1355.88	1355.88	-0.1	-7e-05	HCD (High Energy Collision Dissociation)	MS2	12.8677	424.7		22.992	60.9925	20680	010_2019_08_019_R_Wijeratne_021420_AB_F7.raw	F64.7	747.9	673.5	695.4	363	240.8	208	147.2	120.6	792.2	781	772.6	436.9	334.6	222.7	149.5	108.9		2.85	2	0.002387	0.01852
		FALSE	High	Sequest HT (A2)	Unambiguous	[K].tLVSVTk.[E]	N-Term(TMTpro); K7(TMTpro)	2	P07900; Q58FG1	P07900; Q58FG1	0	2	0.4141	0	1	1	678.443	1355.88	1355.88	1.77	0.0012	HCD (High Energy Collision Dissociation)	MS2	8.6194	362.1	-50	39.929	78.5836	41607	2020_10_137_Wijeratne_CETSA-UPR-480TechRep_AB_F1-7.raw	F67.7	797.9	703.3	581.3	288.7	209.1	147.4	59.1	55.5	758.9	736.7	614	344.9	249.9	149.4	50.3	46.7		2.56	2	0.002397	0.01859
		FALSE	High	Sequest HT (A2)	Unambiguous	[K].tLVSVTk.[E]	N-Term(TMTpro); K7(TMTpro)	2	P07900; Q58FG1	P07900; Q58FG1	0	2	0.3189	0	1	1	678.442	1355.88	1355.88	0.32	0.00022	HCD (High Energy Collision Dissociation)	MS2	0	233.7		9.264	60.9064	20992	010_2019_08_019_R_Wijeratne_021420_GH_F7.raw	F71.7	381.6	391.9	469.9	208.3	127.2	105.3	102.6	62.9	434.5	435.6	434.7	219.2	163	75.8	67.2	59		2.54	2	0.00245	0.01937
		FALSE	High	Sequest HT (A2)	Unambiguous	[K].tLVSVTk.[E]	N-Term(TMTpro); K7(TMTpro)	2	P07900; Q58FG1	P07900; Q58FG1	0	2	0.4074	0	1	1	678.441	1355.88	1355.88	0.04	3e-05	HCD (High Energy Collision Dissociation)	MS2	6.4565	226.6		7.731	59.8523	20054	010_2019_08_019_R_Wijeratne_021420_EF_F7.raw	F70.7	353.9	369.8	384	179.2	171	100.5	66.8	47.2	419.9	378.9	451.9	289.7	166.6	110.3	70.8	65.6		2.7	2	0.002604	0.02122
		FALSE	High	Sequest HT (A2)	Unambiguous	[K].tLVSVTk.[E]	N-Term(TMTpro); K7(TMTpro)	2	P07900; Q58FG1	P07900; Q58FG1	0	2	0.3942	0	1	1	678.442	1355.88	1355.88	1.73	0.00117	HCD (High Energy Collision Dissociation)	MS2	0	353.4	-50	15.331	75.4922	41429	2020_10_137_Wijeratne_CETSA-UPR-480TechRep_CD_F1-8.raw	F68.8	688.3	699.7	602.1	279.2	245	125.4	58.2	35.6	689.6	689.8	680.1	427.4	239.6	128	33.4	33.1		2.74	2	0.002697	0.02225
		FALSE	High	Sequest HT (A2)	Unambiguous	[K].tLVSVTk.[E]	N-Term(TMTpro); K7(TMTpro)	2	P07900; Q58FG1	P07900; Q58FG1	0	2	0.4	0	1	1	678.441	1355.87	1355.88	-0.34	-0.00023	HCD (High Energy Collision Dissociation)	MS2	10.6053	238.4		6.314	59.7832	20524	010_2019_08_019_R_Wijeratne_021420_CD_F7.raw	F65.7	397.8	371.1	477.1	222.6	202.5	117.3	76.6	61.1	431.3	417.5	409.2	230.7	175.5	95.5	61.1	67.2		2.7	2	0.00275	0.02288
		FALSE	High	Sequest HT (A2)	Unambiguous	[K].tLVSVTk.[E]	N-Term(TMTpro); K7(TMTpro)	2	P07900; Q58FG1	P07900; Q58FG1	0	2	0.3963	0	1	1	678.441	1355.87	1355.88	-0.34	-0.00023	HCD (High Energy Collision Dissociation)	MS2	3.08193	242.9		5.189	59.7084	20493	010_2019_08_019_R_Wijeratne_021420_CD_F7.raw	F65.7	408.8	408	473.6	250.4	200.4	107.3	64.3	55	465.8	436.6	439.4	215.1	169.2	88.1	48.9	55.5		2.7	2	0.002794	0.02336
		FALSE	High	Sequest HT (A2)	Unambiguous	[K].tLVSVTk.[E]	N-Term(TMTpro); K7(TMTpro)	2	P07900; Q58FG1	P07900; Q58FG1	0	2	0.3915	0	1	1	678.441	1355.87	1355.88	-0.28	-0.00019	HCD (High Energy Collision Dissociation)	MS2	2.4203	249.3		4.16	55.9442	18913	010_2019_08_019_R_Wijeratne_021420_EF_F8.raw	F70.8	480.7	434.7	460.1	176.6	156.6	68	39.1	19.9	509.5	476.2	544.7	319.4	175.3	82.5	25	20.8		2.58	2	0.003671	0.03505
		FALSE	High	Sequest HT (A2)	Unambiguous	[K].tLVSVTk.[E]	N-Term(TMTpro); K7(TMTpro)	2	P07900; Q58FG1	P07900; Q58FG1	0	2	0.4	0	1	1	678.441	1355.87	1355.88	-0.63	-0.00043	HCD (High Energy Collision Dissociation)	MS2	0	291.3		4.514	59.1501	20417	010_2019_08_019_R_Wijeratne_021420_AB_F8.raw	F64.8	608.6	510.1	486.4	230.3	138	111.3	39.6	36.3	622.6	596.1	568.2	316.2	210.9	111.5	40.4	34.8		2.7	2	0.00373	0.03571
		FALSE	High	Sequest HT (A2)	Unambiguous	[K].tLVSVTk.[E]	N-Term(TMTpro); K7(TMTpro)	2	P07900; Q58FG1	P07900; Q58FG1	0	2	0.4058	0	1	1	678.441	1355.88	1355.88	-0.01	-1e-05	HCD (High Energy Collision Dissociation)	MS2	0	418.2		10.481	58.1607	19995	010_2019_08_019_R_Wijeratne_021420_CD_F8.raw	F65.8	774.9	752.6	858.3	407.2	319.9	137	66.1	54.1	822.6	823	771.7	403.3	257.9	133.4	57.4	51.3		2.76	2	0.003806	0.03685
		FALSE	High	Sequest HT (A2)	Unambiguous	[K].tLVSVTk.[E]	N-Term(TMTpro); K7(TMTpro)	2	P07900; Q58FG1	P07900; Q58FG1	0	2	0.4094	0	1	1	678.441	1355.88	1355.88	0.04	3e-05	HCD (High Energy Collision Dissociation)	MS2	2.66814	286.9		6.229	59.7248	20011	010_2019_08_019_R_Wijeratne_021420_EF_F7.raw	F70.7	498.6	509	515.7	221.3	195.8	98.3	56.7	39.7	583.4	517.8	585.1	354.8	200.6	112	55.5	46.6		2.54	2	0.004037	0.04004
FALSE	High	Master Protein	P49407	Beta-arrestin-1 OS=Homo sapiens OX=9606 GN=ARRB1 PE=1 SV=2	0	28.071	22	7	41	6	418	47	6.2	99.31	7	458.1	487.7	408.7	460.5	401.7	442.4	262.4	314.4	130.5	203.9	124	130.1	85.4	85.2	76.2	66.5	261.3	306.9	501.6	553.3	128.5	135.6	267.2	285	499	526.4	134.6	140	295.4	300.7	567.8	541.3	166.5	144.6	185.7	230.9	324.2	382.5	77.9	81.2	120.7	107.9	236.7	198.8	43	46	74.5	65.2	115.6	108.5	31.2	21.7	47.6	38.5	91.2	62.9	31	21.6	38.4	46.6	88.3	75.4	18	17.4	32.17	29.02	24.6	22.93	21.78	24.71	24.37	13.48	24.66	29.92	29.33	23.85	48.18	41.59	22.53	29.61	102.56	101.9	87.58	84.12	48.86	54.3	100.37	101.52	84.35	84.55	50.67	50.66	108.29	96.13	77.01	90.58	41.76	47.2	102.93	78.26	68.37	92.65	57.96	66.17	110.21	100.16	74.31	89.11	61.92	63.28	106.43	98.41	72.21	101.79	52.61	42.36	109.07	101.89	94.84	98.19	47.71	44.45	112.74	101.8	78.6	99.63	70.54	40.41	High	High	High	High	High	High	High	High	High	High	High	High	High	High	High	High	High	High	High	High	High	High	High	High	High	High	High	High	High	High	High	High	High	High	High	High	High	High	High	High	High	High	High	High	High	High	High	High	High	High	High	High	High	High	High	High	High	High	High	High	High	High	High	High	High	High	High	High	High	High	High	High	High	High	High	High	High	High	High	High	High	High	High	High	High	High	High	High	High	High	High	High	High	High	High	High	High	High	High	High	High	High	High	High	High	High	High	High	High	High	High	High	High	High	High	High	High	High	High	High	High	High	High	High	High	High	High	High	1
	Checked	Confidence	Annotated Sequence	Modifications	Qvality PEP	Qvality q-value	# Protein Groups	# Proteins	# PSMs	Master Protein Accessions	Positions in Master Proteins	Modifications in Master Proteins	# Missed Cleavages	Theo. MH+ [Da]	Abundances (Grouped): DMSO, 25, 1hr, Rep 1	Abundances (Grouped): DMSO, 25, 1hr, Rep 2	Abundances (Grouped): DMSO, 35, 1hr, Rep 1	Abundances (Grouped): DMSO, 35, 1hr, Rep 2	Abundances (Grouped): DMSO, 39, 1hr, Rep 1	Abundances (Grouped): DMSO, 39, 1hr, Rep 2	Abundances (Grouped): DMSO, 50, 1hr, Rep 1	Abundances (Grouped): DMSO, 50, 1hr, Rep 2	Abundances (Grouped): DMSO, 55, 1hr, Rep 1	Abundances (Grouped): DMSO, 55, 1hr, Rep 2	Abundances (Grouped): DMSO, 61, 1hr, Rep 1	Abundances (Grouped): DMSO, 61, 1hr, Rep 2	Abundances (Grouped): DMSO, 75, 1hr, Rep 1	Abundances (Grouped): DMSO, 75, 1hr, Rep 2	Abundances (Grouped): DMSO, 90, 1hr, Rep 1	Abundances (Grouped): DMSO, 90, 1hr, Rep 2	Abundances (Grouped): Tg, 25, 1hr, Rep 1	Abundances (Grouped): Tg, 25, 1hr, Rep 2	Abundances (Grouped): Tg, 25, 3hr, Rep 1	Abundances (Grouped): Tg, 25, 3hr, Rep 2	Abundances (Grouped): Tg, 25, 6hr, Rep 1	Abundances (Grouped): Tg, 25, 6hr, Rep 2	Abundances (Grouped): Tg, 35, 1hr, Rep 1	Abundances (Grouped): Tg, 35, 1hr, Rep 2	Abundances (Grouped): Tg, 35, 3hr, Rep 1	Abundances (Grouped): Tg, 35, 3hr, Rep 2	Abundances (Grouped): Tg, 35, 6hr, Rep 1	Abundances (Grouped): Tg, 35, 6hr, Rep 2	Abundances (Grouped): Tg, 39, 1hr, Rep 1	Abundances (Grouped): Tg, 39, 1hr, Rep 2	Abundances (Grouped): Tg, 39, 3hr, Rep 1	Abundances (Grouped): Tg, 39, 3hr, Rep 2	Abundances (Grouped): Tg, 39, 6hr, Rep 1	Abundances (Grouped): Tg, 39, 6hr, Rep 2	Abundances (Grouped): Tg, 50, 1hr, Rep 1	Abundances (Grouped): Tg, 50, 1hr, Rep 2	Abundances (Grouped): Tg, 50, 3hr, Rep 1	Abundances (Grouped): Tg, 50, 3hr, Rep 2	Abundances (Grouped): Tg, 50, 6hr, Rep 1	Abundances (Grouped): Tg, 50, 6hr, Rep 2	Abundances (Grouped): Tg, 55, 1hr, Rep 1	Abundances (Grouped): Tg, 55, 1hr, Rep 2	Abundances (Grouped): Tg, 55, 3hr, Rep 1	Abundances (Grouped): Tg, 55, 3hr, Rep 2	Abundances (Grouped): Tg, 55, 6hr, Rep 1	Abundances (Grouped): Tg, 55, 6hr, Rep 2	Abundances (Grouped): Tg, 61, 1hr, Rep 1	Abundances (Grouped): Tg, 61, 1hr, Rep 2	Abundances (Grouped): Tg, 61, 3hr, Rep 1	Abundances (Grouped): Tg, 61, 3hr, Rep 2	Abundances (Grouped): Tg, 61, 6hr, Rep 1	Abundances (Grouped): Tg, 61, 6hr, Rep 2	Abundances (Grouped): Tg, 75, 1hr, Rep 1	Abundances (Grouped): Tg, 75, 1hr, Rep 2	Abundances (Grouped): Tg, 75, 3hr, Rep 1	Abundances (Grouped): Tg, 75, 3hr, Rep 2	Abundances (Grouped): Tg, 75, 6hr, Rep 1	Abundances (Grouped): Tg, 75, 6hr, Rep 2	Abundances (Grouped): Tg, 90, 1hr, Rep 1	Abundances (Grouped): Tg, 90, 1hr, Rep 2	Abundances (Grouped): Tg, 90, 3hr, Rep 1	Abundances (Grouped): Tg, 90, 3hr, Rep 2	Abundances (Grouped): Tg, 90, 6hr, Rep 1	Abundances (Grouped): Tg, 90, 6hr, Rep 2	Abundances (Grouped) CV [%]: DMSO, 25, 1hr, Rep 1	Abundances (Grouped) CV [%]: DMSO, 25, 1hr, Rep 2	Abundances (Grouped) CV [%]: DMSO, 35, 1hr, Rep 1	Abundances (Grouped) CV [%]: DMSO, 35, 1hr, Rep 2	Abundances (Grouped) CV [%]: DMSO, 39, 1hr, Rep 1	Abundances (Grouped) CV [%]: DMSO, 39, 1hr, Rep 2	Abundances (Grouped) CV [%]: DMSO, 50, 1hr, Rep 1	Abundances (Grouped) CV [%]: DMSO, 50, 1hr, Rep 2	Abundances (Grouped) CV [%]: DMSO, 55, 1hr, Rep 1	Abundances (Grouped) CV [%]: DMSO, 55, 1hr, Rep 2	Abundances (Grouped) CV [%]: DMSO, 61, 1hr, Rep 1	Abundances (Grouped) CV [%]: DMSO, 61, 1hr, Rep 2	Abundances (Grouped) CV [%]: DMSO, 75, 1hr, Rep 1	Abundances (Grouped) CV [%]: DMSO, 75, 1hr, Rep 2	Abundances (Grouped) CV [%]: DMSO, 90, 1hr, Rep 1	Abundances (Grouped) CV [%]: DMSO, 90, 1hr, Rep 2	Abundances (Grouped) CV [%]: Tg, 25, 1hr, Rep 1	Abundances (Grouped) CV [%]: Tg, 25, 1hr, Rep 2	Abundances (Grouped) CV [%]: Tg, 25, 3hr, Rep 1	Abundances (Grouped) CV [%]: Tg, 25, 3hr, Rep 2	Abundances (Grouped) CV [%]: Tg, 25, 6hr, Rep 1	Abundances (Grouped) CV [%]: Tg, 25, 6hr, Rep 2	Abundances (Grouped) CV [%]: Tg, 35, 1hr, Rep 1	Abundances (Grouped) CV [%]: Tg, 35, 1hr, Rep 2	Abundances (Grouped) CV [%]: Tg, 35, 3hr, Rep 1	Abundances (Grouped) CV [%]: Tg, 35, 3hr, Rep 2	Abundances (Grouped) CV [%]: Tg, 35, 6hr, Rep 1	Abundances (Grouped) CV [%]: Tg, 35, 6hr, Rep 2	Abundances (Grouped) CV [%]: Tg, 39, 1hr, Rep 1	Abundances (Grouped) CV [%]: Tg, 39, 1hr, Rep 2	Abundances (Grouped) CV [%]: Tg, 39, 3hr, Rep 1	Abundances (Grouped) CV [%]: Tg, 39, 3hr, Rep 2	Abundances (Grouped) CV [%]: Tg, 39, 6hr, Rep 1	Abundances (Grouped) CV [%]: Tg, 39, 6hr, Rep 2	Abundances (Grouped) CV [%]: Tg, 50, 1hr, Rep 1	Abundances (Grouped) CV [%]: Tg, 50, 1hr, Rep 2	Abundances (Grouped) CV [%]: Tg, 50, 3hr, Rep 1	Abundances (Grouped) CV [%]: Tg, 50, 3hr, Rep 2	Abundances (Grouped) CV [%]: Tg, 50, 6hr, Rep 1	Abundances (Grouped) CV [%]: Tg, 50, 6hr, Rep 2	Abundances (Grouped) CV [%]: Tg, 55, 1hr, Rep 1	Abundances (Grouped) CV [%]: Tg, 55, 1hr, Rep 2	Abundances (Grouped) CV [%]: Tg, 55, 3hr, Rep 1	Abundances (Grouped) CV [%]: Tg, 55, 3hr, Rep 2	Abundances (Grouped) CV [%]: Tg, 55, 6hr, Rep 1	Abundances (Grouped) CV [%]: Tg, 55, 6hr, Rep 2	Abundances (Grouped) CV [%]: Tg, 61, 1hr, Rep 1	Abundances (Grouped) CV [%]: Tg, 61, 1hr, Rep 2	Abundances (Grouped) CV [%]: Tg, 61, 3hr, Rep 1	Abundances (Grouped) CV [%]: Tg, 61, 3hr, Rep 2	Abundances (Grouped) CV [%]: Tg, 61, 6hr, Rep 1	Abundances (Grouped) CV [%]: Tg, 61, 6hr, Rep 2	Abundances (Grouped) CV [%]: Tg, 75, 1hr, Rep 1	Abundances (Grouped) CV [%]: Tg, 75, 1hr, Rep 2	Abundances (Grouped) CV [%]: Tg, 75, 3hr, Rep 1	Abundances (Grouped) CV [%]: Tg, 75, 3hr, Rep 2	Abundances (Grouped) CV [%]: Tg, 75, 6hr, Rep 1	Abundances (Grouped) CV [%]: Tg, 75, 6hr, Rep 2	Abundances (Grouped) CV [%]: Tg, 90, 1hr, Rep 1	Abundances (Grouped) CV [%]: Tg, 90, 1hr, Rep 2	Abundances (Grouped) CV [%]: Tg, 90, 3hr, Rep 1	Abundances (Grouped) CV [%]: Tg, 90, 3hr, Rep 2	Abundances (Grouped) CV [%]: Tg, 90, 6hr, Rep 1	Abundances (Grouped) CV [%]: Tg, 90, 6hr, Rep 2	Quan Info	Found in Sample: [S530] F64: 126, Sample, 25, DMSO, 1, Lumos, 2	Found in Sample: [S578] F67: 126, Sample, 25, DMSO, 1, Exploris, 2	Found in Sample: [S538] F64: 130C, Sample, 25, DMSO, 1, Lumos, 3	Found in Sample: [S586] F67: 130C, Sample, 25, DMSO, 1, Exploris, 3	Found in Sample: [S531] F64: 127N, Sample, 35, DMSO, 1, Lumos, 2	Found in Sample: [S579] F67: 127N, Sample, 35, DMSO, 1, Exploris, 2	Found in Sample: [S539] F64: 131N, Sample, 35, DMSO, 1, Lumos, 3	Found in Sample: [S587] F67: 131N, Sample, 35, DMSO, 1, Exploris, 3	Found in Sample: [S532] F64: 127C, Sample, 39, DMSO, 1, Lumos, 2	Found in Sample: [S580] F67: 127C, Sample, 39, DMSO, 1, Exploris, 2	Found in Sample: [S540] F64: 131C, Sample, 39, DMSO, 1, Lumos, 3	Found in Sample: [S588] F67: 131C, Sample, 39, DMSO, 1, Exploris, 3	Found in Sample: [S533] F64: 128N, Sample, 50, DMSO, 1, Lumos, 2	Found in Sample: [S581] F67: 128N, Sample, 50, DMSO, 1, Exploris, 2	Found in Sample: [S541] F64: 132N, Sample, 50, DMSO, 1, Lumos, 3	Found in Sample: [S589] F67: 132N, Sample, 50, DMSO, 1, Exploris, 3	Found in Sample: [S534] F64: 128C, Sample, 55, DMSO, 1, Lumos, 2	Found in Sample: [S582] F67: 128C, Sample, 55, DMSO, 1, Exploris, 2	Found in Sample: [S542] F64: 132C, Sample, 55, DMSO, 1, Lumos, 3	Found in Sample: [S590] F67: 132C, Sample, 55, DMSO, 1, Exploris, 3	Found in Sample: [S535] F64: 129N, Sample, 61, DMSO, 1, Lumos, 2	Found in Sample: [S583] F67: 129N, Sample, 61, DMSO, 1, Exploris, 2	Found in Sample: [S543] F64: 133N, Sample, 61, DMSO, 1, Lumos, 3	Found in Sample: [S591] F67: 133N, Sample, 61, DMSO, 1, Exploris, 3	Found in Sample: [S536] F64: 129C, Sample, 75, DMSO, 1, Lumos, 2	Found in Sample: [S584] F67: 129C, Sample, 75, DMSO, 1, Exploris, 2	Found in Sample: [S544] F64: 133C, Sample, 75, DMSO, 1, Lumos, 3	Found in Sample: [S592] F67: 133C, Sample, 75, DMSO, 1, Exploris, 3	Found in Sample: [S537] F64: 130N, Sample, 90, DMSO, 1, Lumos, 2	Found in Sample: [S585] F67: 130N, Sample, 90, DMSO, 1, Exploris, 2	Found in Sample: [S545] F64: 134N, Sample, 90, DMSO, 1, Lumos, 3	Found in Sample: [S593] F67: 134N, Sample, 90, DMSO, 1, Exploris, 3	Found in Sample: [S546] F65: 126, Sample, 25, Tg, 1, Lumos, 2	Found in Sample: [S594] F68: 126, Sample, 25, Tg, 1, Exploris, 2	Found in Sample: [S554] F65: 130C, Sample, 25, Tg, 1, Lumos, 3	Found in Sample: [S602] F68: 130C, Sample, 25, Tg, 1, Exploris, 3	Found in Sample: [S562] F66: 126, Sample, 25, Tg, 3, Exploris, 2	Found in Sample: [S626] F70: 126, Sample, 25, Tg, 3, Lumos, 2	Found in Sample: [S570] F66: 130C, Sample, 25, Tg, 3, Exploris, 3	Found in Sample: [S634] F70: 130C, Sample, 25, Tg, 3, Lumos, 3	Found in Sample: [S610] F69: 126, Sample, 25, Tg, 6, Exploris, 2	Found in Sample: [S642] F71: 126, Sample, 25, Tg, 6, Lumos, 2	Found in Sample: [S618] F69: 130C, Sample, 25, Tg, 6, Exploris, 3	Found in Sample: [S650] F71: 130C, Sample, 25, Tg, 6, Lumos, 3	Found in Sample: [S547] F65: 127N, Sample, 35, Tg, 1, Lumos, 2	Found in Sample: [S595] F68: 127N, Sample, 35, Tg, 1, Exploris, 2	Found in Sample: [S555] F65: 131N, Sample, 35, Tg, 1, Lumos, 3	Found in Sample: [S603] F68: 131N, Sample, 35, Tg, 1, Exploris, 3	Found in Sample: [S563] F66: 127N, Sample, 35, Tg, 3, Exploris, 2	Found in Sample: [S627] F70: 127N, Sample, 35, Tg, 3, Lumos, 2	Found in Sample: [S571] F66: 131N, Sample, 35, Tg, 3, Exploris, 3	Found in Sample: [S635] F70: 131N, Sample, 35, Tg, 3, Lumos, 3	Found in Sample: [S611] F69: 127N, Sample, 35, Tg, 6, Exploris, 2	Found in Sample: [S643] F71: 127N, Sample, 35, Tg, 6, Lumos, 2	Found in Sample: [S619] F69: 131N, Sample, 35, Tg, 6, Exploris, 3	Found in Sample: [S651] F71: 131N, Sample, 35, Tg, 6, Lumos, 3	Found in Sample: [S548] F65: 127C, Sample, 39, Tg, 1, Lumos, 2	Found in Sample: [S596] F68: 127C, Sample, 39, Tg, 1, Exploris, 2	Found in Sample: [S556] F65: 131C, Sample, 39, Tg, 1, Lumos, 3	Found in Sample: [S604] F68: 131C, Sample, 39, Tg, 1, Exploris, 3	Found in Sample: [S564] F66: 127C, Sample, 39, Tg, 3, Exploris, 2	Found in Sample: [S628] F70: 127C, Sample, 39, Tg, 3, Lumos, 2	Found in Sample: [S572] F66: 131C, Sample, 39, Tg, 3, Exploris, 3	Found in Sample: [S636] F70: 131C, Sample, 39, Tg, 3, Lumos, 3	Found in Sample: [S612] F69: 127C, Sample, 39, Tg, 6, Exploris, 2	Found in Sample: [S644] F71: 127C, Sample, 39, Tg, 6, Lumos, 2	Found in Sample: [S620] F69: 131C, Sample, 39, Tg, 6, Exploris, 3	Found in Sample: [S652] F71: 131C, Sample, 39, Tg, 6, Lumos, 3	Found in Sample: [S549] F65: 128N, Sample, 50, Tg, 1, Lumos, 2	Found in Sample: [S597] F68: 128N, Sample, 50, Tg, 1, Exploris, 2	Found in Sample: [S557] F65: 132N, Sample, 50, Tg, 1, Lumos, 3	Found in Sample: [S605] F68: 132N, Sample, 50, Tg, 1, Exploris, 3	Found in Sample: [S565] F66: 128N, Sample, 50, Tg, 3, Exploris, 2	Found in Sample: [S629] F70: 128N, Sample, 50, Tg, 3, Lumos, 2	Found in Sample: [S573] F66: 132N, Sample, 50, Tg, 3, Exploris, 3	Found in Sample: [S637] F70: 132N, Sample, 50, Tg, 3, Lumos, 3	Found in Sample: [S613] F69: 128N, Sample, 50, Tg, 6, Exploris, 2	Found in Sample: [S645] F71: 128N, Sample, 50, Tg, 6, Lumos, 2	Found in Sample: [S621] F69: 132N, Sample, 50, Tg, 6, Exploris, 3	Found in Sample: [S653] F71: 132N, Sample, 50, Tg, 6, Lumos, 3	Found in Sample: [S550] F65: 128C, Sample, 55, Tg, 1, Lumos, 2	Found in Sample: [S598] F68: 128C, Sample, 55, Tg, 1, Exploris, 2	Found in Sample: [S558] F65: 132C, Sample, 55, Tg, 1, Lumos, 3	Found in Sample: [S606] F68: 132C, Sample, 55, Tg, 1, Exploris, 3	Found in Sample: [S566] F66: 128C, Sample, 55, Tg, 3, Exploris, 2	Found in Sample: [S630] F70: 128C, Sample, 55, Tg, 3, Lumos, 2	Found in Sample: [S574] F66: 132C, Sample, 55, Tg, 3, Exploris, 3	Found in Sample: [S638] F70: 132C, Sample, 55, Tg, 3, Lumos, 3	Found in Sample: [S614] F69: 128C, Sample, 55, Tg, 6, Exploris, 2	Found in Sample: [S646] F71: 128C, Sample, 55, Tg, 6, Lumos, 2	Found in Sample: [S622] F69: 132C, Sample, 55, Tg, 6, Exploris, 3	Found in Sample: [S654] F71: 132C, Sample, 55, Tg, 6, Lumos, 3	Found in Sample: [S551] F65: 129N, Sample, 61, Tg, 1, Lumos, 2	Found in Sample: [S599] F68: 129N, Sample, 61, Tg, 1, Exploris, 2	Found in Sample: [S559] F65: 133N, Sample, 61, Tg, 1, Lumos, 3	Found in Sample: [S607] F68: 133N, Sample, 61, Tg, 1, Exploris, 3	Found in Sample: [S567] F66: 129N, Sample, 61, Tg, 3, Exploris, 2	Found in Sample: [S631] F70: 129N, Sample, 61, Tg, 3, Lumos, 2	Found in Sample: [S575] F66: 133N, Sample, 61, Tg, 3, Exploris, 3	Found in Sample: [S639] F70: 133N, Sample, 61, Tg, 3, Lumos, 3	Found in Sample: [S615] F69: 129N, Sample, 61, Tg, 6, Exploris, 2	Found in Sample: [S647] F71: 129N, Sample, 61, Tg, 6, Lumos, 2	Found in Sample: [S623] F69: 133N, Sample, 61, Tg, 6, Exploris, 3	Found in Sample: [S655] F71: 133N, Sample, 61, Tg, 6, Lumos, 3	Found in Sample: [S552] F65: 129C, Sample, 75, Tg, 1, Lumos, 2	Found in Sample: [S600] F68: 129C, Sample, 75, Tg, 1, Exploris, 2	Found in Sample: [S560] F65: 133C, Sample, 75, Tg, 1, Lumos, 3	Found in Sample: [S608] F68: 133C, Sample, 75, Tg, 1, Exploris, 3	Found in Sample: [S568] F66: 129C, Sample, 75, Tg, 3, Exploris, 2	Found in Sample: [S632] F70: 129C, Sample, 75, Tg, 3, Lumos, 2	Found in Sample: [S576] F66: 133C, Sample, 75, Tg, 3, Exploris, 3	Found in Sample: [S640] F70: 133C, Sample, 75, Tg, 3, Lumos, 3	Found in Sample: [S616] F69: 129C, Sample, 75, Tg, 6, Exploris, 2	Found in Sample: [S648] F71: 129C, Sample, 75, Tg, 6, Lumos, 2	Found in Sample: [S624] F69: 133C, Sample, 75, Tg, 6, Exploris, 3	Found in Sample: [S656] F71: 133C, Sample, 75, Tg, 6, Lumos, 3	Found in Sample: [S553] F65: 130N, Sample, 90, Tg, 1, Lumos, 2	Found in Sample: [S601] F68: 130N, Sample, 90, Tg, 1, Exploris, 2	Found in Sample: [S561] F65: 134N, Sample, 90, Tg, 1, Lumos, 3	Found in Sample: [S609] F68: 134N, Sample, 90, Tg, 1, Exploris, 3	Found in Sample: [S569] F66: 130N, Sample, 90, Tg, 3, Exploris, 2	Found in Sample: [S633] F70: 130N, Sample, 90, Tg, 3, Lumos, 2	Found in Sample: [S577] F66: 134N, Sample, 90, Tg, 3, Exploris, 3	Found in Sample: [S641] F70: 134N, Sample, 90, Tg, 3, Lumos, 3	Found in Sample: [S617] F69: 130N, Sample, 90, Tg, 6, Exploris, 2	Found in Sample: [S649] F71: 130N, Sample, 90, Tg, 6, Lumos, 2	Found in Sample: [S625] F69: 134N, Sample, 90, Tg, 6, Exploris, 3	Found in Sample: [S657] F71: 134N, Sample, 90, Tg, 6, Lumos, 3	Confidence (by Search Engine): Sequest HT	Percolator q-Value (by Search Engine): Sequest HT	Percolator PEP (by Search Engine): Sequest HT	XCorr (by Search Engine): Sequest HT
	FALSE	High	[K].VQYAPERPGPQPTAETTR.[Q]	1xTMTpro [N-Term]	4.64704e-05	4.52754e-05	1	1	15	P49407	P49407 [171-188]		0	2302.21	239.9	251.7	204.7	227.4	205.2	230.8	139.8	171.1	70.5	104.1	63.6	66	44.9	40.8	38.6	30.2	141.8	167.9	136.8	153.4	116.9	123.6	147.3	154.5	141.4	144.1	123.5	129.4	161.6	161.4	161.7	155.7	152.7	131	108.6	131.9	94.8	109	72.1	75.3	70.6	61.1	61.9	53.5	39.9	42.6	43.8	40.1	31.1	27.3	30.1	21.7	28	23.6	25.7	20.9	28.9	21.6	22.9	28.7	27.3	22.6	18	17.4	30.45	26.95	23.14	17.01	20.03	17.99	8.78	8.09	8.91	12.25	0.22	11.21	23.88	17.89	5.5	14.21	42.09	41.88	10.2	16.84	36.79	42.74	40.05	40.03	12.36	1.77	39.82	40.72	54.54	28.82	3.37	17.09	30.35	34.44	52.22	8.94	12.78	19.85	48.55	57.6	66.2	43.1	12.86	6.33	53.05	54.39	59.35	50.65	7.95	36.98	48.03	42.36	64.53	56.29	36.49	38.45	38.83	44.45	73.48	56.34	16.97	47.92	70.54	40.41		High	High	High	High	High	High	High	High	High	High	High	High	High	High	High	High	High	High	High	High	High	High	High	High	High	High	High	High	High	High	High	High	High	High	High	High	High	High	High	High	High	High	High	High	High	High	High	High	High	High	High	High	High	High	High	High	High	High	High	High	High	High	High	High	High	High	High	High	High	High	High	High	High	High	High	High	High	High	High	High	High	High	High	High	High	High	High	High	High	High	High	High	High	High	High	High	High	High	High	High	High	High	High	High	High	High	High	High	High	High	High	High	High	High	High	High	High	High	High	High	High	High	High	High	High	High	High	High	High	7.825e-06	1.24e-05	3.07
		Checked	Confidence	Identifying Node	PSM Ambiguity	Annotated Sequence	Modifications	# Proteins	Master Protein Accessions	Protein Accessions	# Missed Cleavages	Charge	DeltaScore	DeltaCn	Rank	Search Engine Rank	m/z [Da]	MH+ [Da]	Theo. MH+ [Da]	DeltaM [ppm]	Deltam/z [Da]	Activation Type	MS Order	Isolation Interference [%]	Average Reporter S/N	Comp. Voltage [V]	Ion Inject Time [ms]	RT [min]	First Scan	Spectrum File	File ID	Abundance: 126	Abundance: 127N	Abundance: 127C	Abundance: 128N	Abundance: 128C	Abundance: 129N	Abundance: 129C	Abundance: 130N	Abundance: 130C	Abundance: 131N	Abundance: 131C	Abundance: 132N	Abundance: 132C	Abundance: 133N	Abundance: 133C	Abundance: 134N	Quan Info	XCorr	# Protein Groups	Percolator q-Value	Percolator PEP
		FALSE	High	Sequest HT (A2)	Unambiguous	[K].vQYAPERPGPQPTAETTR.[Q]	N-Term(TMTpro)	1	P49407	P49407	0	3	0.6317	0	1	1	768.076	2302.21	2302.21	1.28	0.00098	HCD (High Energy Collision Dissociation)	MS2	54.8303	69.2		86	34.983	12181	010_2019_08_019_R_Wijeratne_021420_GH_F3.raw	F71.3	117.4	117.2	147.8	69.9	42.7	31.6	26.1	21.9	122	129.4	124.9	66.4	36.3	16.8	20.2	16.8		3.15	1	7.825e-06	1.598e-05
		FALSE	High	Sequest HT (A2)	Unambiguous	[K].vQYAPERPGPQPTAETTR.[Q]	N-Term(TMTpro)	1	P49407	P49407	0	3	0.6199	0	1	1	768.077	2302.22	2302.21	2.31	0.00177	HCD (High Energy Collision Dissociation)	MS2	0	36.8	-50	87	45.3733	23513	2020_10_137_Wijeratne_CETSA-UPR-480TechRep_EF_F1-4.raw	F66.4	57.4	57.8	75.3	49.3	30.4	15.5	9.8	9	58.2	67.1	61.6	46.9	25.4	11.9	8.2	4.4		3.42	1	7.825e-06	1.761e-05
		FALSE	High	Sequest HT (A2)	Unambiguous	[K].vQYAPERPGPQPTAETTR.[Q]	N-Term(TMTpro)	1	P49407	P49407	0	3	0.6287	0	1	1	768.079	2302.22	2302.21	4.42	0.00339	HCD (High Energy Collision Dissociation)	MS2	0	74.2	-50	87	48.9409	25323	2020_10_137_Wijeratne_CETSA-UPR-480TechRep_AB_F1-3.raw	F67.3	119.8	107	110.3	85.7	42.2	40.9	21.2	25.3	133.3	120.6	130.8	119.4	59.3	36	18.3	16.9		3.07	1	7.825e-06	1.24e-05
		FALSE	High	Sequest HT (A2)	Unambiguous	[K].vQYAPERPGPQPTAETTR.[Q]	N-Term(TMTpro)	1	P49407	P49407	0	3	0.6372	0	1	1	768.076	2302.21	2302.21	0.67	0.00051	HCD (High Energy Collision Dissociation)	MS2	0	68.6	-50	87	46.8849	24270	2020_10_137_Wijeratne_CETSA-UPR-480TechRep_CD_F1-3.raw	F68.3	104.3	110.1	107.6	73.7	42.5	28	17.1	12.9	123.7	115.5	131.3	123.8	44.6	27.6	15.5	18.8		3.28	1	7.825e-06	1.928e-05
		FALSE	High	Sequest HT (A2)	Unambiguous	[K].vQYAPERPGPQPTAETTR.[Q]	N-Term(TMTpro)	1	P49407	P49407	0	3	0.5084	0	1	1	768.074	2302.21	2302.21	-1.03	-0.00079	HCD (High Energy Collision Dissociation)	MS2	54.4717	85.1		86	31.8208	11321	010_2019_08_019_R_Wijeratne_021420_EF_F3.raw	F70.3	127.6	128	147	82.4	64.8	27.6	28.2	22.7	153.8	147	153.3	138.1	66	34.6	20.7	19.2		2.99	1	1.439e-05	2.878e-05
		FALSE	High	Sequest HT (A2)	Unambiguous	[K].vQYAPERPGPQPTAETTR.[Q]	N-Term(TMTpro)	1	P49407	P49407	0	3	0.6461	0	1	1	768.075	2302.21	2302.21	0.32	0.00024	HCD (High Energy Collision Dissociation)	MS2	45.6437	61.1		86	33.3087	11827	010_2019_08_019_R_Wijeratne_021420_CD_F3.raw	F65.3	95.3	91.6	112.7	74.4	54.6	28	25.6	25.6	105.7	98.8	97.5	65.5	36.5	23.7	19.6	22.2		3.56	1	1.439e-05	2.67e-05
		FALSE	High	Sequest HT (A2)	Unambiguous	[K].vQYAPERPGPQPTAETTR.[Q]	N-Term(TMTpro)	1	P49407	P49407	0	3	0.6328	0	1	1	768.075	2302.21	2302.21	-0.63	-0.00049	HCD (High Energy Collision Dissociation)	MS2	33.5354	90.2		86	34.0429	12123	010_2019_08_019_R_Wijeratne_021420_AB_F3.raw	F64.3	188.3	153.3	139.5	88.8	41	31.5	30.3	22	187.3	157.6	161	92.4	61	45.4	28	15.4		3.54	1	1.806e-05	3.681e-05
		FALSE	High	Sequest HT (A2)	Unambiguous	[K].vQYAPERPGPQPTAETTR.[Q]	N-Term(TMTpro)	1	P49407	P49407	0	3	0.6939	0	1	1	768.075	2302.21	2302.21	-0.07	-5e-05	HCD (High Energy Collision Dissociation)	MS2	0	58.4	-50	119	46.1504	24180	2020_10_137_Wijeratne_CETSA-UPR-480TechRep_GH_F1-3.raw	F69.3	91.9	94	113.1	62.8	35.4	29	28.9	20.7	98.2	104.3	94.3	68.8	39.5	16.3	20.2	17.3		3.3	1	1.806e-05	3.596e-05
		FALSE	High	Sequest HT (A2)	Unambiguous	[K].vQYAPERPGPQPTAETTR.[Q]	N-Term(TMTpro)	1	P49407	P49407	0	3	0.6075	0	1	1	768.075	2302.21	2302.21	-0.64	-0.00049	HCD (High Energy Collision Dissociation)	MS2	0	43.1	-50	87	45.6612	23775	2020_10_137_Wijeratne_CETSA-UPR-480TechRep_EF_F1-3.raw	F66.3	69.9	71.7	82.6	54.5	37.4	17.4	9.9	15.2	77.9	75.2	76.3	47.7	25.8	9	7.6	11.5		3.21	1	2.835e-05	4.841e-05
		FALSE	High	Sequest HT (A2)	Unambiguous	[K].vQYAPERPGPQPTAETTR.[Q]	N-Term(TMTpro)	1	P49407	P49407	0	3	0.6873	0	1	1	768.075	2302.21	2302.21	-0.05	-4e-05	HCD (High Energy Collision Dissociation)	MS2	0	38.8	-50	87	46.1449	23927	2020_10_137_Wijeratne_CETSA-UPR-480TechRep_GH_F1-4b.raw	F69.5	60.7	71	76.8	40.3	23.8	13.8	9.4	10.4	70.7	69.7	73.7	47.3	24.4	13.2	9.7	6.1		3.55	1	2.835e-05	4.83e-05
		FALSE	High	Sequest HT (A2)	Unambiguous	[K].vQYAPERPGPQPTAETTR.[Q]	N-Term(TMTpro)	1	P49407	P49407	0	3	0.5714	0	1	1	768.075	2302.21	2302.21	0.07	6e-05	HCD (High Energy Collision Dissociation)	MS2	48.1138	52.9		86	34.9538	12211	010_2019_08_019_R_Wijeratne_021420_GH_F4.raw	F71.4	89.6	92.5	122.8	50.4	26.9	21.1	21.8	10.4	90.5	96.2	102.2	48.9	28.4	15.9	15.6	13		2.38	1	3.666e-05	5.368e-05
		FALSE	High	Sequest HT (A2)	Unambiguous	[K].vQYAPERPGPQPTAETTR.[Q]	N-Term(TMTpro)	1	P49407	P49407	0	3	0.5881	0	1	1	768.075	2302.21	2302.21	0.2	0.00015	HCD (High Energy Collision Dissociation)	MS2	46.2247	92.2		86	32.0283	11336	010_2019_08_019_R_Wijeratne_021420_EF_F4.raw	F70.4	147.1	154.3	165.6	86.6	56.5	29.4	33.4	30.8	172.9	145.9	175.8	125.5	56	35.7	27.6	32.2		3.18	1	3.666e-05	5.047e-05
		FALSE	High	Sequest HT (A2)	Unambiguous	[K].vQYAPERPGPQPTAETTR.[Q]	N-Term(TMTpro)	1	P49407	P49407	0	3	0.6047	0	1	1	768.075	2302.21	2302.21	-0.14	-0.0001	HCD (High Energy Collision Dissociation)	MS2	0	44.7	-50	87	50.3297	25663	2020_10_137_Wijeratne_CETSA-UPR-480TechRep_AB_F1-2.raw	F67.2	73	66.5	67.6	45.7	24	22.8	16.7	14.8	74.2	80.9	72.3	61.8	36.1	25	17.6	16.5		2.53	1	3.888e-05	6.251e-05
		FALSE	High	Sequest HT (A2)	Unambiguous	[K].vQYAPERPGPQPTAETTR.[Q]	N-Term(TMTpro)	1	P49407	P49407	0	3	0.6032	0	1	1	768.075	2302.21	2302.21	-0.34	-0.00026	HCD (High Energy Collision Dissociation)	MS2	0	59.7		86	34.0256	11860	010_2019_08_019_R_Wijeratne_021420_AB_F4.raw	F64.4	110.3	88.1	97.1	60	34.1	32	23	15.1	117.9	99	101.3	69.2	52.5	26.1	18.3	11.9		3.15	1	6.555e-05	0.0001704
		FALSE	High	Sequest HT (A2)	Unambiguous	[K].vQYAPERPGPQPTAETTR.[Q]	N-Term(TMTpro)	1	P49407	P49407	0	3	0.4851	0	1	1	768.074	2302.21	2302.21	-1.2	-0.00092	HCD (High Energy Collision Dissociation)	MS2	0	67.7		86	33.7089	11984	010_2019_08_019_R_Wijeratne_021420_CD_F4.raw	F65.4	97.4	105.5	130	85.6	62.7	40.5	20.2	15.2	122.1	107.9	101	75	47.2	34.7	16.4	21.5		2.02	1	0.003222	0.0292
	FALSE	High	[R].EVPENETPVDTNLIELDTNDDDIVFEDFAR.[Q]	1xTMTpro [N-Term]	0.000219415	0.000120539	1	1	1	P49407	P49407 [364-393]		0	3768.79																			13.3	13					13.2	14.7					15.4	21.2					7.7	18.1					9.7	11.6					5.3	8.7					5.1	3					6.2	6.9																																																																				Not Found	Not Found	Not Found	Not Found	Not Found	Not Found	Not Found	Not Found	Not Found	Not Found	Not Found	Not Found	Not Found	Not Found	Not Found	Not Found	Not Found	Not Found	Not Found	Not Found	Not Found	Not Found	Not Found	Not Found	Not Found	Not Found	Not Found	Not Found	Not Found	Not Found	Not Found	Not Found	Not Found	Not Found	Not Found	Not Found	Not Found	High	Not Found	High	Not Found	Not Found	Not Found	Not Found	Not Found	Not Found	Not Found	Not Found	Not Found	High	Not Found	High	Not Found	Not Found	Not Found	Not Found	Not Found	Not Found	Not Found	Not Found	Not Found	High	Not Found	High	Not Found	Not Found	Not Found	Not Found	Not Found	Not Found	Not Found	Not Found	Not Found	High	Not Found	High	Not Found	Not Found	Not Found	Not Found	Not Found	Not Found	Not Found	Not Found	Not Found	High	Not Found	High	Not Found	Not Found	Not Found	Not Found	Not Found	Not Found	Not Found	Not Found	Not Found	High	Not Found	High	Not Found	Not Found	Not Found	Not Found	Not Found	Not Found	Not Found	Not Found	Not Found	High	Not Found	High	Not Found	Not Found	Not Found	Not Found	Not Found	Not Found	Not Found	Not Found	Not Found	High	Not Found	High	Not Found	Not Found	Not Found	Not Found	High	4.171e-05	6.87e-05	5.23
		Checked	Confidence	Identifying Node	PSM Ambiguity	Annotated Sequence	Modifications	# Proteins	Master Protein Accessions	Protein Accessions	# Missed Cleavages	Charge	DeltaScore	DeltaCn	Rank	Search Engine Rank	m/z [Da]	MH+ [Da]	Theo. MH+ [Da]	DeltaM [ppm]	Deltam/z [Da]	Activation Type	MS Order	Isolation Interference [%]	Average Reporter S/N	Comp. Voltage [V]	Ion Inject Time [ms]	RT [min]	First Scan	Spectrum File	File ID	Abundance: 126	Abundance: 127N	Abundance: 127C	Abundance: 128N	Abundance: 128C	Abundance: 129N	Abundance: 129C	Abundance: 130N	Abundance: 130C	Abundance: 131N	Abundance: 131C	Abundance: 132N	Abundance: 132C	Abundance: 133N	Abundance: 133C	Abundance: 134N	Quan Info	XCorr	# Protein Groups	Percolator q-Value	Percolator PEP
		FALSE	High	Sequest HT (A2)	Unambiguous	[R].eVPENETPVDTNLIELDTNDDDIVFEDFAR.[Q]	N-Term(TMTpro)	1	P49407	P49407	0	3	0.7878	0	1	1	1256.93	3768.79	3768.79	-1.4	-0.00176	HCD (High Energy Collision Dissociation)	MS2	0	10.8		86	175.906	73658	010_2019_08_019_R_Wijeratne_021420_EF_F1.raw	F70.1	13.3	13.2	15.4	7.7	9.7	5.3	5.1	6.2	13	14.7	21.2	18.1	11.6	8.7	3	6.9		5.23	1	4.171e-05	6.87e-05
	FALSE	High	[R].EDLDVLGLTFR.[K]	1xTMTpro [N-Term]	0.000324928	0.000129361	1	1	10	P49407	P49407 [66-76]		0	1581.88	106.3	117.8	95.2	105.3	96.6	101.4	62.1	69	30.1	46.3	29.6	28.5	18	18.7	15.7	13.4	462.1	533.7	279.5	313.7			451.4	496.5	273.6	287.6			568.2	490.1	314.4	287.1			307.8	290.1	168.3	200.2			225.4	177.4	126.5	102.5			129.8	95.5	59.7	58.9			86.6	59.4	46.2	27.5			73.5	71.7	42.3	34.5			42.79	36.43	32.39	40.76	29.29	39.69	41.18	39.46	36.09	37.53	38.4	7.18	31.04	34.16	13.92	30.97			99.92	92.87					94.89	98.4					88.75	102.01					81.26	102.48					83.5	98.22					75.52	104.3					93.82	102.98					76.88	93.87				High	High	High	High	High	High	High	High	High	High	High	High	High	High	High	High	High	High	High	High	High	High	High	High	High	High	High	High	High	High	High	High	High	High	High	High	High	High	High	High	High	Not Found	High	Not Found	High	High	High	High	High	High	High	High	High	Not Found	High	Not Found	High	High	High	High	High	High	High	High	High	Not Found	High	Not Found	High	High	High	High	High	High	High	High	High	Not Found	High	Not Found	High	High	High	High	High	High	High	High	High	Not Found	High	Not Found	High	Not Found	High	High	High	High	High	High	High	Not Found	High	Not Found	High	High	High	Not Found	High	High	High	High	High	Not Found	Not Found	Not Found	High	Not Found	High	High	High	High	High	High	Not Found	Not Found	High	Not Found	High	5.169e-05	9.653e-05	2.89
		Checked	Confidence	Identifying Node	PSM Ambiguity	Annotated Sequence	Modifications	# Proteins	Master Protein Accessions	Protein Accessions	# Missed Cleavages	Charge	DeltaScore	DeltaCn	Rank	Search Engine Rank	m/z [Da]	MH+ [Da]	Theo. MH+ [Da]	DeltaM [ppm]	Deltam/z [Da]	Activation Type	MS Order	Isolation Interference [%]	Average Reporter S/N	Comp. Voltage [V]	Ion Inject Time [ms]	RT [min]	First Scan	Spectrum File	File ID	Abundance: 126	Abundance: 127N	Abundance: 127C	Abundance: 128N	Abundance: 128C	Abundance: 129N	Abundance: 129C	Abundance: 130N	Abundance: 130C	Abundance: 131N	Abundance: 131C	Abundance: 132N	Abundance: 132C	Abundance: 133N	Abundance: 133C	Abundance: 134N	Quan Info	XCorr	# Protein Groups	Percolator q-Value	Percolator PEP
		FALSE	High	Sequest HT (A2)	Unambiguous	[R].eDLDVLGLTFR.[K]	N-Term(TMTpro)	1	P49407	P49407	0	2	0.4038	0	1	1	791.444	1581.88	1581.88	-0.51	-0.0004	HCD (High Energy Collision Dissociation)	MS2	0	77.5		39.099	148.655	60190	010_2019_08_019_R_Wijeratne_021420_AB_F5.raw	F64.5	145.3	120.2	119.2	83.8	39.1	39.1	22.5	17.3	153.3	141.7	135.3	91.9	60.8	30	23.9	16.7		2.6	1	5.169e-05	9.702e-05
		FALSE	High	Sequest HT (A2)	Unambiguous	[R].eDLDVLGLTFR.[K]	N-Term(TMTpro)	1	P49407	P49407	0	2	0.3564	0	1	1	791.443	1581.88	1581.88	-0.93	-0.00073	HCD (High Energy Collision Dissociation)	MS2	39.2446	201.5		86	148.008	60046	010_2019_08_019_R_Wijeratne_021420_EF_F5.raw	F70.5	373.6	321.7	348.1	181.7	135	57.4	50.8	41.5	374.4	381.2	387.6	279.9	135.7	74.1	38.6	41.9		2.89	1	5.169e-05	9.653e-05
		FALSE	High	Sequest HT (A2)	Unambiguous	[R].eDLDVLGLTFR.[K]	N-Term(TMTpro)	1	P49407	P49407	0	2	0.3121	0	1	1	791.444	1581.88	1581.88	0.23	0.00018	HCD (High Energy Collision Dissociation)	MS2	34.4514	159.5		86	147.357	59994	010_2019_08_019_R_Wijeratne_021420_CD_F5.raw	F65.5	261.6	239.1	324.1	178.6	132.3	73.9	49	38.3	303.1	277.7	282.5	171.3	107.9	50.7	27.2	35.3		2.98	1	5.169e-05	9.672e-05
		FALSE	High	Sequest HT (A2)	Unambiguous	[R].eDLDVLGLTFR.[K]	N-Term(TMTpro)	1	P49407	P49407	0	2	0.3921	0	1	1	791.443	1581.88	1581.88	-1.32	-0.00105	HCD (High Energy Collision Dissociation)	MS2	24.4419	46	-50	87	156.967	85660	2020_10_137_Wijeratne_CETSA-UPR-480TechRep_AB_F1-4.raw	F67.4	77.8	75.4	78.3	46	23.2	22.4	14.4	14.2	90.5	78.3	76	51.8	35.3	27.1	14.6	10.7		2.27	1	6.383e-05	0.0001576
		FALSE	High	Sequest HT (A2)	Unambiguous	[R].eDLDVLGLTFR.[K]	N-Term(TMTpro)	1	P49407	P49407	0	2	0.4337	0	1	1	791.443	1581.88	1581.88	-1.08	-0.00085	HCD (High Energy Collision Dissociation)	MS2	0	66.1		31.537	147.925	60006	010_2019_08_019_R_Wijeratne_021420_EF_F5.raw	F70.5	123.1	112.4	113.9	50.3	45.5	21.6	19.7	12.3	122.8	122.3	127.6	96.8	37.8	27.1	11.7	11.9		1.96	1	8.68e-05	0.0003621
		FALSE	High	Sequest HT (A2)	Unambiguous	[R].eDLDVLGLTFR.[K]	N-Term(TMTpro)	1	P49407	P49407	0	2	0.359	0	1	1	791.444	1581.88	1581.88	0.32	0.00025	HCD (High Energy Collision Dissociation)	MS2	8.80535	103.2		86	146.752	60468	010_2019_08_019_R_Wijeratne_021420_EF_F4.raw	F70.4	177.2	182.5	195.2	91.9	68.8	29.3	32.3	24	191.9	175.5	198.3	124.4	67.8	50.4	19	22.9		1.95	1	0.0001871	0.001301
		FALSE	High	Sequest HT (A2)	Unambiguous	[R].eDLDVLGLTFR.[K]	N-Term(TMTpro)	1	P49407	P49407	0	2	0.3756	0	1	1	791.445	1581.88	1581.88	1.18	0.00093	HCD (High Energy Collision Dissociation)	MS2	29.1818	122.9		86	148.501	60917	010_2019_08_019_R_Wijeratne_021420_CD_F4.raw	F65.4	200.5	212.3	244.1	129.2	93.1	55.9	37.6	35.2	230.6	218.8	207.6	118.8	69.5	44.8	32.2	36.4		1.97	1	0.0001984	0.001393
		FALSE	High	Sequest HT (A2)	Unambiguous	[R].eDLDVLGLTFR.[K]	N-Term(TMTpro)	1	P49407	P49407	0	2	0.3211	0	1	1	791.447	1581.89	1581.88	4.35	0.00344	HCD (High Energy Collision Dissociation)	MS2	0	73.1	-50	87	153.801	84277	2020_10_137_Wijeratne_CETSA-UPR-480TechRep_EF_F1-5.raw	F66.5	115.9	121.4	150.4	87.5	64.2	32.9	20.8	23	142.8	121.8	115.5	80	43.5	22.9	10.9	15.5		2.18	1	0.0002224	0.001564
		FALSE	High	Sequest HT (A2)	Unambiguous	[R].eDLDVLGLTFR.[K]	N-Term(TMTpro)	1	P49407	P49407	0	3	0.2208	0	1	1	527.964	1581.88	1581.88	-1.46	-0.00077	HCD (High Energy Collision Dissociation)	MS2	56.419	10.3	-50	87	155.281	84969	2020_10_137_Wijeratne_CETSA-UPR-480TechRep_GH_F1-4b.raw	F69.5	17.3	29.6	18.3	10.9	6.1	4.6	3.8		16	21.1	14.9	9.2	7.5	2.8		3		1.54	1	0.003141	0.02834
		FALSE	High	Sequest HT (A2)	Unambiguous	[R].eDLDVLGLTFR.[K]	N-Term(TMTpro)	1	P49407	P49407	0	3	0.1324	0	1	1	527.965	1581.88	1581.88	0.7	0.00037	HCD (High Energy Collision Dissociation)	MS2	72.0889	5.8	-50	87	155.035	84762	2020_10_137_Wijeratne_CETSA-UPR-480TechRep_CD_F1-4.raw	F68.4	7	19.7	9.2	6.1	3.3		2.3		8.6	9.7	10.8	6.6	4.1	3.1		2.5		1.36	1	0.003596	0.03413
	FALSE	High	[R].YGREDLDVLGLTFR.[K]	1xTMTpro [N-Term]	0.000327316	0.000129361	1	1	4	P49407	P49407 [63-76]		1	1958.07	133.5	142.1	125.6	144	113.3	130.2	79.7	92.4	41.4	78.5	50.5	52.7	46	45.1	35.1	38.3			200.1	222.7					208.5	209.7					207.4	245.8					131.2	193.3					108.8	108.4					60.1	72.8					64.1	48.1					50.5	65.3																																																																				High	Not Found	High	Not Found	High	Not Found	High	Not Found	High	Not Found	High	Not Found	High	Not Found	High	Not Found	High	Not Found	High	Not Found	High	Not Found	High	Not Found	High	Not Found	High	Not Found	High	Not Found	High	Not Found	High	Not Found	High	Not Found	Not Found	High	Not Found	High	Not Found	Not Found	Not Found	Not Found	High	Not Found	High	Not Found	Not Found	High	Not Found	High	Not Found	Not Found	Not Found	Not Found	High	Not Found	High	Not Found	Not Found	High	Not Found	High	Not Found	Not Found	Not Found	Not Found	High	Not Found	High	Not Found	Not Found	High	Not Found	High	Not Found	Not Found	Not Found	Not Found	High	Not Found	High	Not Found	Not Found	High	Not Found	High	Not Found	Not Found	Not Found	Not Found	High	Not Found	High	Not Found	Not Found	High	Not Found	High	Not Found	Not Found	Not Found	Not Found	High	Not Found	High	Not Found	Not Found	High	Not Found	High	Not Found	Not Found	Not Found	Not Found	High	Not Found	High	Not Found	Not Found	High	Not Found	High	Not Found	Not Found	Not Found	Not Found	High	5.169e-05	9.707e-05	2.52
		Checked	Confidence	Identifying Node	PSM Ambiguity	Annotated Sequence	Modifications	# Proteins	Master Protein Accessions	Protein Accessions	# Missed Cleavages	Charge	DeltaScore	DeltaCn	Rank	Search Engine Rank	m/z [Da]	MH+ [Da]	Theo. MH+ [Da]	DeltaM [ppm]	Deltam/z [Da]	Activation Type	MS Order	Isolation Interference [%]	Average Reporter S/N	Comp. Voltage [V]	Ion Inject Time [ms]	RT [min]	First Scan	Spectrum File	File ID	Abundance: 126	Abundance: 127N	Abundance: 127C	Abundance: 128N	Abundance: 128C	Abundance: 129N	Abundance: 129C	Abundance: 130N	Abundance: 130C	Abundance: 131N	Abundance: 131C	Abundance: 132N	Abundance: 132C	Abundance: 133N	Abundance: 133C	Abundance: 134N	Quan Info	XCorr	# Protein Groups	Percolator q-Value	Percolator PEP
		FALSE	High	Sequest HT (A2)	Unambiguous	[R].yGREDLDVLGLTFR.[K]	N-Term(TMTpro)	1	P49407	P49407	1	3	0.2778	0	1	1	653.36	1958.07	1958.07	-0.23	-0.00015	HCD (High Energy Collision Dissociation)	MS2	41.9029	84.3		34.129	119.593	47152	010_2019_08_019_R_Wijeratne_021420_AB_F5.raw	F64.5	133.5	125.6	113.3	79.7	41.4	50.5	46	35.1	142.1	144	130.2	92.4	78.5	52.7	45.1	38.3		2.52	1	5.169e-05	9.707e-05
		FALSE	High	Sequest HT (A2)	Unambiguous	[R].yGREDLDVLGLTFR.[K]	N-Term(TMTpro)	1	P49407	P49407	1	3	0.3	0	1	1	653.36	1958.06	1958.07	-1.12	-0.00073	HCD (High Energy Collision Dissociation)	MS2	63.7564	87.4		36.931	118.345	46904	010_2019_08_019_R_Wijeratne_021420_CD_F5.raw	F65.5	127.8	131.2	129.1	99.3	82.5	42.9	40.4	54.5	144.9	142.5	131.2	105.9	56	34.6	33.9	42.4		2.8	1	5.434e-05	0.000104
		FALSE	High	Sequest HT (A2)	Unambiguous	[R].yGREDLDVLGLTFR.[K]	N-Term(TMTpro)	1	P49407	P49407	1	3	0.3599	0	1	1	653.361	1958.07	1958.07	0.2	0.00013	HCD (High Energy Collision Dissociation)	MS2	64.4205	143.4		65.312	119.72	45949	010_2019_08_019_R_Wijeratne_021420_AB_F6.raw	F64.6	225.5	228.8	212	143.9	68.2	76.1	47.9	54.5	262.6	276.5	247.1	166.9	108	67.4	54.9	53.3		2.89	1	0.0001907	0.001347
		FALSE	High	Sequest HT (A2)	Unambiguous	[R].yGREDLDVLGLTFR.[K]	N-Term(TMTpro)	1	P49407	P49407	1	3	0.2968	0	1	1	653.36	1958.07	1958.07	-0.09	-6e-05	HCD (High Energy Collision Dissociation)	MS2	26.3978	137.3		86	119.277	47048	010_2019_08_019_R_Wijeratne_021420_EF_F5.raw	F70.5	200.1	208.5	207.4	131.2	108.8	60.1	64.1	50.5	222.7	209.7	245.8	193.3	108.4	72.8	48.1	65.3		3.47	1	0.0002139	0.001472
	FALSE	High	[KR].ELLGILVSYK.[V]	1xTMTpro [K10]; 1xTMTpro [N-Term]	0.00371605	0.000465002	1	2	7	P49407	P49407 [313-322]		0	1743.09	51.2	54.2	54.9	62.8	49.9	50	27.2	34.7	11.4	22.1	7.6	11.6	2.9	6.7	4.7	6.6					31.6	34.4					30.8	29.6					35.8	36.6					17.3	18.8					9.6	10.5					3.3						5.7																																																																									Not Found	High	Not Found	High	Not Found	High	Not Found	High	Not Found	High	Not Found	High	Not Found	High	Not Found	High	Not Found	High	Not Found	High	Not Found	High	Not Found	High	Not Found	High	Not Found	High	Not Found	High	Not Found	High	Not Found	High	Not Found	High	High	Not Found	High	Not Found	High	Not Found	High	Not Found	Not Found	High	Not Found	High	High	Not Found	High	Not Found	High	Not Found	High	Not Found	Not Found	High	Not Found	High	High	Not Found	High	Not Found	High	Not Found	High	Not Found	Not Found	High	Not Found	High	High	Not Found	High	Not Found	High	Not Found	High	Not Found	Not Found	High	Not Found	High	High	Not Found	High	Not Found	High	Not Found	High	Not Found	Not Found	High	Not Found	High	High	Not Found	High	Not Found	High	Not Found	High	Not Found	Not Found	High	Not Found	High	High	Not Found	High	Not Found	High	Not Found	High	Not Found	Not Found	High	Not Found	High	High	Not Found	High	Not Found	High	Not Found	Not Found	Not Found	High	0.0001546	0.0009709	2.37
		Checked	Confidence	Identifying Node	PSM Ambiguity	Annotated Sequence	Modifications	# Proteins	Master Protein Accessions	Protein Accessions	# Missed Cleavages	Charge	DeltaScore	DeltaCn	Rank	Search Engine Rank	m/z [Da]	MH+ [Da]	Theo. MH+ [Da]	DeltaM [ppm]	Deltam/z [Da]	Activation Type	MS Order	Isolation Interference [%]	Average Reporter S/N	Comp. Voltage [V]	Ion Inject Time [ms]	RT [min]	First Scan	Spectrum File	File ID	Abundance: 126	Abundance: 127N	Abundance: 127C	Abundance: 128N	Abundance: 128C	Abundance: 129N	Abundance: 129C	Abundance: 130N	Abundance: 130C	Abundance: 131N	Abundance: 131C	Abundance: 132N	Abundance: 132C	Abundance: 133N	Abundance: 133C	Abundance: 134N	Quan Info	XCorr	# Protein Groups	Percolator q-Value	Percolator PEP
		FALSE	High	Sequest HT (A2)	Unambiguous	[KR].eLLGILVSYk.[V]	N-Term(TMTpro); K10(TMTpro)	1		P36575	0	3	0	0	1	1	581.702	1743.09	1743.09	0.46	0.00027	HCD (High Energy Collision Dissociation)	MS2	79.1539	57.6	-50	87	162.42	90108	2020_10_137_Wijeratne_CETSA-UPR-480TechRep_CD_F1-8.raw	F68.8	116.1	108.7	115.7	39	31.6	16.2	7.3	6.6	116.3	123.6	126	53.8	30.8	13.3	7.2	9.5		2.37	1	0.0001546	0.0009709
		FALSE	High	Sequest HT (A2)	Unambiguous	[KR].eILGIIVSYk.[V]	N-Term(TMTpro); K10(TMTpro)	1	P49407	P49407	0	3	0	0	1	1	581.702	1743.09	1743.09	-0.33	-0.00019	HCD (High Energy Collision Dissociation)	MS2	79.0263	48.9	-50	87	162.621	89902	2020_10_137_Wijeratne_CETSA-UPR-480TechRep_EF_F1-8.raw	F66.8	89	90.2	105	48.6	41.2	10.6	9.3	11.4	105.6	98.1	89.8	44.4	19	9.6	6	5.4		2.34	1	0.0002288	0.001655
		FALSE	High	Sequest HT (A2)	Unambiguous	[KR].eLLGILVSYk.[V]	N-Term(TMTpro); K10(TMTpro)	1		P36575	0	3	0	0	1	1	581.701	1743.09	1743.09	-1.03	-0.0006	HCD (High Energy Collision Dissociation)	MS2	10.1323	28.7	-50	87	164.937	90577	2020_10_137_Wijeratne_CETSA-UPR-480TechRep_AB_F1-8.raw	F67.8	51.2	54.9	49.9	27.2	11.4	7.6	2.9	4.7	54.2	62.8	50	34.7	22.1	11.6	6.7	6.6		1.99	1	0.000273	0.001934
		FALSE	High	Sequest HT (A2)	Unambiguous	[KR].eILGIIVSYk.[V]	N-Term(TMTpro); K10(TMTpro)	1	P49407	P49407	0	3	0	0	1	1	581.702	1743.09	1743.09	-0.62	-0.00036	HCD (High Energy Collision Dissociation)	MS2	67.5459	26.4	-50	87	164.442	89624	2020_10_137_Wijeratne_CETSA-UPR-480TechRep_AB_F1-7.raw	F67.7	40.8	46.2	56.4	28.6	15	7.8	5.5	6.5	54.3	49.6	52.5	29.6	16.9	7.5	5.5			1.99	1	0.0003693	0.002773
		FALSE	High	Sequest HT (A2)	Unambiguous	[KR].eILGIIVSYk.[V]	N-Term(TMTpro); K10(TMTpro)	1	P49407	P49407	0	3	0	0	1	1	581.703	1743.09	1743.09	1.17	0.00068	HCD (High Energy Collision Dissociation)	MS2	46.9166	16.5	-50	87	164.415	89312	2020_10_137_Wijeratne_CETSA-UPR-480TechRep_GH_F1-8.raw	F69.10	31.6	30.8	35.8	17.3	9.6	3.3	5.7		34.4	29.6	36.6	18.8	10.5					1.94	1	0.0004851	0.003774
		FALSE	High	Sequest HT (A2)	Unambiguous	[KR].eILGIIVSYk.[V]	N-Term(TMTpro); K10(TMTpro)	1	P49407	P49407	0	3	0	0	1	1	581.701	1743.09	1743.09	-0.82	-0.00048	HCD (High Energy Collision Dissociation)	MS2	82.5117	39.5	-50	87	163.192	88873	2020_10_137_Wijeratne_CETSA-UPR-480TechRep_GH_F1-7.raw	F69.9	72.2	73.8	91.4	35.8	30	7.6	4.1	3.5	92	89.2	71.5	35	15.1	6.1	4.8			1.29	1	0.0005014	0.003889
		FALSE	High	Sequest HT (A2)	Unambiguous	[KR].eLLGILVSYk.[V]	N-Term(TMTpro); K10(TMTpro)	1		P36575	0	3	0	0	1	1	581.702	1743.09	1743.09	0.17	0.0001	HCD (High Energy Collision Dissociation)	MS2	97.0383	105.1	-50	87	162.861	89205	2020_10_137_Wijeratne_CETSA-UPR-480TechRep_CD_F1-7.raw	F68.7	215.2	213.7	217.2	71.7	46.2	13.5	11.5	5.4	239.5	231.2	262	88.5	39	16.8	2.9	6.8		1.36	1	0.001198	0.008284
	FALSE	High	[K].VYTLTPFLANNR.[E]	1xTMTpro [N-Term]	0.00560396	0.000732121	1	1	2	P49407	P49407 [271-282]		0	1712.97	41.6	43.9	39	48.4	37.8	41.7	15.9	18	8.6	11.7	6.8	10	4.7	5.7	5.9	3.1																																																																																																																		Not Found	High	Not Found	High	Not Found	High	Not Found	High	Not Found	High	Not Found	High	Not Found	High	Not Found	High	Not Found	High	Not Found	High	Not Found	High	Not Found	High	Not Found	High	Not Found	High	Not Found	High	Not Found	High	High	Not Found	High	Not Found	Not Found	Not Found	Not Found	Not Found	Not Found	Not Found	Not Found	Not Found	High	Not Found	High	Not Found	Not Found	Not Found	Not Found	Not Found	Not Found	Not Found	Not Found	Not Found	High	Not Found	High	Not Found	Not Found	Not Found	Not Found	Not Found	Not Found	Not Found	Not Found	Not Found	High	Not Found	High	Not Found	Not Found	Not Found	Not Found	Not Found	Not Found	Not Found	Not Found	Not Found	High	Not Found	High	Not Found	Not Found	Not Found	Not Found	Not Found	Not Found	Not Found	Not Found	Not Found	High	Not Found	High	Not Found	Not Found	Not Found	Not Found	Not Found	Not Found	Not Found	Not Found	Not Found	High	Not Found	High	Not Found	Not Found	Not Found	Not Found	Not Found	Not Found	Not Found	Not Found	Not Found	High	Not Found	High	Not Found	Not Found	Not Found	Not Found	Not Found	Not Found	Not Found	Not Found	Not Found	High	0.0002224	0.001569	2.94
		Checked	Confidence	Identifying Node	PSM Ambiguity	Annotated Sequence	Modifications	# Proteins	Master Protein Accessions	Protein Accessions	# Missed Cleavages	Charge	DeltaScore	DeltaCn	Rank	Search Engine Rank	m/z [Da]	MH+ [Da]	Theo. MH+ [Da]	DeltaM [ppm]	Deltam/z [Da]	Activation Type	MS Order	Isolation Interference [%]	Average Reporter S/N	Comp. Voltage [V]	Ion Inject Time [ms]	RT [min]	First Scan	Spectrum File	File ID	Abundance: 126	Abundance: 127N	Abundance: 127C	Abundance: 128N	Abundance: 128C	Abundance: 129N	Abundance: 129C	Abundance: 130N	Abundance: 130C	Abundance: 131N	Abundance: 131C	Abundance: 132N	Abundance: 132C	Abundance: 133N	Abundance: 133C	Abundance: 134N	Quan Info	XCorr	# Protein Groups	Percolator q-Value	Percolator PEP
		FALSE	High	Sequest HT (A2)	Unambiguous	[K].vYTLTPFLANNR.[E]	N-Term(TMTpro)	1	P49407	P49407	0	3	0.5034	0	1	1	571.66	1712.96	1712.97	-0.72	-0.00041	HCD (High Energy Collision Dissociation)	MS2	61.1294	73.7		86	115.164	43627	010_2019_08_019_R_Wijeratne_021420_CD_F8.raw	F65.8	127	127.4	134.4	63.9	67.3	35.9	28.4	20.6	138.1	141.9	129.6	62.7	43.3	22.2	17.3	18.4		2.94	1	0.0002224	0.001569
		FALSE	High	Sequest HT (A2)	Unambiguous	[K].vYTLTPFLANNR.[E]	N-Term(TMTpro)	1	P49407	P49407	0	3	0.3861	0	1	1	571.656	1712.95	1712.97	-6.45	-0.00368	HCD (High Energy Collision Dissociation)	MS2	44.7009	21.4	-50	87	133.716	73152	2020_10_137_Wijeratne_CETSA-UPR-480TechRep_AB_F1-8.raw	F67.8	41.6	39	37.8	15.9	8.6	6.8	4.7	5.9	43.9	48.4	41.7	18	11.7	10	5.7	3.1		1.58	1	0.005977	0.06514
	FALSE	High	[K].LTVYLGK.[R]	1xTMTpro [K7]; 1xTMTpro [N-Term]	0.0251873	0.00318944	2	2	5	P32121; P49407	P32121 [19-25]; P49407 [18-24]		0	1401.9																	190.2	222.7	211.4	226.2			201.4	211.4	200	220.6			204.8	198.4	201.7	223.9			94.2	111.9	79.6	122.7			65.6	51.1	59.5	58.7			34.3	31.2	30.9	29.7			23.4	17.8	27.5	13.4			19.3	15.6	20.7	14.7																			54.48	58.92					51.59	56.62					57.16	50.03					67.34	47.46					73.7	72.2					100.48	79.15					90.25	91.76					95.63	106.88					Shared	Not Found	High	Not Found	High	Not Found	High	Not Found	High	Not Found	High	Not Found	High	Not Found	High	Not Found	High	Not Found	High	Not Found	High	Not Found	High	Not Found	High	Not Found	High	Not Found	High	Not Found	High	Not Found	High	High	High	High	High	Not Found	High	Not Found	High	Not Found	High	Not Found	High	High	High	High	High	Not Found	High	Not Found	High	Not Found	High	Not Found	High	High	High	High	High	Not Found	High	Not Found	High	Not Found	High	Not Found	High	High	High	High	High	Not Found	High	Not Found	High	Not Found	High	Not Found	High	High	High	High	High	Not Found	High	Not Found	High	Not Found	High	Not Found	High	High	High	High	High	Not Found	High	Not Found	High	Not Found	High	Not Found	High	High	High	High	High	Not Found	High	Not Found	High	Not Found	High	Not Found	High	High	High	High	High	Not Found	High	Not Found	High	Not Found	High	Not Found	High	High	0.00122	0.008478	2.46
		Checked	Confidence	Identifying Node	PSM Ambiguity	Annotated Sequence	Modifications	# Proteins	Master Protein Accessions	Protein Accessions	# Missed Cleavages	Charge	DeltaScore	DeltaCn	Rank	Search Engine Rank	m/z [Da]	MH+ [Da]	Theo. MH+ [Da]	DeltaM [ppm]	Deltam/z [Da]	Activation Type	MS Order	Isolation Interference [%]	Average Reporter S/N	Comp. Voltage [V]	Ion Inject Time [ms]	RT [min]	First Scan	Spectrum File	File ID	Abundance: 126	Abundance: 127N	Abundance: 127C	Abundance: 128N	Abundance: 128C	Abundance: 129N	Abundance: 129C	Abundance: 130N	Abundance: 130C	Abundance: 131N	Abundance: 131C	Abundance: 132N	Abundance: 132C	Abundance: 133N	Abundance: 133C	Abundance: 134N	Quan Info	XCorr	# Protein Groups	Percolator q-Value	Percolator PEP
		FALSE	High	Sequest HT (A2)	Unambiguous	[K].lTVYLGk.[R]	N-Term(TMTpro); K7(TMTpro)	2	P32121; P49407	P32121; P49407	0	2	0.1504	0	1	1	701.452	1401.9	1401.9	0.31	0.00022	HCD (High Energy Collision Dissociation)	MS2	0	108.8		7.782	90.5681	32732	010_2019_08_019_R_Wijeratne_021420_EF_F8.raw	F70.8	211.4	200	201.7	79.6	59.5	30.9	27.5	20.7	226.2	220.6	223.9	122.7	58.7	29.7	13.4	14.7		2.46	2	0.00122	0.008478
		FALSE	High	Sequest HT (A2)	Unambiguous	[K].lTVYLGk.[R]	N-Term(TMTpro); K7(TMTpro)	2	P32121; P49407	P32121; P49407	0	2	0.0972	0	1	1	701.453	1401.9	1401.9	1.7	0.00119	HCD (High Energy Collision Dissociation)	MS2	52.3877	242.2		35.975	91.1519	33252	010_2019_08_019_R_Wijeratne_021420_GH_F8.raw	F71.8	422.9	469.4	518.6	201.7	129.1	81.8	80.5	56.3	491.1	501.6	457.5	201.7	124.8	55	45.4	37.7		2.47	2	0.001345	0.009267
		FALSE	High	Sequest HT (A2)	Unambiguous	[K].lTVYLGk.[R]	N-Term(TMTpro); K7(TMTpro)	2	P32121; P49407	P32121; P49407	0	3	0.1189	0	1	1	467.969	1401.89	1401.9	-1.96	-0.00092	HCD (High Energy Collision Dissociation)	MS2	29.7471	67.6	-50	87	110.768	61222	2020_10_137_Wijeratne_CETSA-UPR-480TechRep_CD_F1-8.raw	F68.8	126.7	137.4	133.4	56.1	36.8	14.1	11	8.5	142.9	138.3	137.1	78.9	29.1	16.6	8.2	5.8		2.27	2	0.002234	0.01706
		FALSE	High	Sequest HT (A2)	Unambiguous	[K].lTVYLGk.[R]	N-Term(TMTpro); K7(TMTpro)	2	P32121; P49407	P32121; P49407	0	3	0.1189	0	1	1	467.97	1401.9	1401.9	-0.25	-0.00011	HCD (High Energy Collision Dissociation)	MS2	58.9314	52.2	-50	87	113.114	61631	2020_10_137_Wijeratne_CETSA-UPR-480TechRep_AB_F1-8.raw	F67.8	106.7	94.8	98.5	50.4	28	20.5	9.4	5.6	106.4	114.5	93.6	53.7	28.8	14.1	5.6	4.9		2.27	2	0.004453	0.0449
		FALSE	High	Sequest HT (A2)	Unambiguous	[K].lTVYLGk.[R]	N-Term(TMTpro); K7(TMTpro)	2	P32121; P49407	P32121; P49407	0	2	0.1457	0	1	1	701.45	1401.89	1401.9	-2.52	-0.00176	HCD (High Energy Collision Dissociation)	MS2	0	168.2		15.553	91.7482	33683	010_2019_08_019_R_Wijeratne_021420_CD_F8.raw	F65.8	285.5	295.2	314.4	158.1	116.9	83.3	49.8	44	347	323	287.2	158.6	89.8	58.8	38.5	41.7		2.54	2	0.008973	0.1051
FALSE	High	Master Protein	Q9P000	COMM domain-containing protein 9 OS=Homo sapiens OX=9606 GN=COMMD9 PE=1 SV=2	0	28.043	25	6	51	6	198	21.8	5.88	108.15	6	774.9	867.9	703.8	777.6	706.9	784	484.2	553.8	279.2	437.6	317.9	333.7	189.5	182.1	170.8	159.4	756.6	851.1	946.8	1068.6	259.8	302.2	740.9	813.5	1008.8	1030	280.2	303	828.2	813.1	1091.1	1075.9	322.6	288.5	533.7	654.6	661.5	779.5	188.7	189.8	498.9	421.5	616.1	522.2	134.4	147.5	339.6	327.7	395.2	389.6	111.4	76.5	244.4	191	290.4	238.4	98.1	71.7	204.4	207.2	245.2	232.8	78.9	73.4	19.7	18.05	20.58	6.73	19.57	19.56	19.17	28.46	23.38	26.52	36.07	34.16	25.79	25.15	17.34	26.28	99.64	101.01	87.99	86.14	21.18	36.72	104.88	101.1	87.98	87.16	28.4	33.85	104.76	95.71	84.81	90.81	32.2	35.71	106.41	89.69	78.32	99.42	31.03	15.85	107.39	99.79	80.65	93.48	25.47	22.76	107.24	94.46	80.75	95.34	27.51	25.45	101.14	99.93	79.4	90.05	28.74	29.86	105.63	95.78	72.11	97.73	25.99	23	High	High	High	High	High	High	High	High	High	High	High	High	High	High	High	High	High	High	High	High	High	High	High	High	High	High	High	High	High	High	High	High	High	High	High	High	High	High	High	High	High	High	High	High	High	High	High	High	High	High	High	High	High	High	High	High	High	High	High	High	High	High	High	High	High	High	High	High	High	High	High	High	High	High	High	High	High	High	High	High	High	High	High	High	High	High	High	High	High	High	High	High	High	High	High	High	High	High	High	High	High	High	High	High	High	High	High	High	High	High	High	High	High	High	High	High	High	High	High	High	High	High	High	High	High	High	High	High	1
	Checked	Confidence	Annotated Sequence	Modifications	Qvality PEP	Qvality q-value	# Protein Groups	# Proteins	# PSMs	Master Protein Accessions	Positions in Master Proteins	Modifications in Master Proteins	# Missed Cleavages	Theo. MH+ [Da]	Abundances (Grouped): DMSO, 25, 1hr, Rep 1	Abundances (Grouped): DMSO, 25, 1hr, Rep 2	Abundances (Grouped): DMSO, 35, 1hr, Rep 1	Abundances (Grouped): DMSO, 35, 1hr, Rep 2	Abundances (Grouped): DMSO, 39, 1hr, Rep 1	Abundances (Grouped): DMSO, 39, 1hr, Rep 2	Abundances (Grouped): DMSO, 50, 1hr, Rep 1	Abundances (Grouped): DMSO, 50, 1hr, Rep 2	Abundances (Grouped): DMSO, 55, 1hr, Rep 1	Abundances (Grouped): DMSO, 55, 1hr, Rep 2	Abundances (Grouped): DMSO, 61, 1hr, Rep 1	Abundances (Grouped): DMSO, 61, 1hr, Rep 2	Abundances (Grouped): DMSO, 75, 1hr, Rep 1	Abundances (Grouped): DMSO, 75, 1hr, Rep 2	Abundances (Grouped): DMSO, 90, 1hr, Rep 1	Abundances (Grouped): DMSO, 90, 1hr, Rep 2	Abundances (Grouped): Tg, 25, 1hr, Rep 1	Abundances (Grouped): Tg, 25, 1hr, Rep 2	Abundances (Grouped): Tg, 25, 3hr, Rep 1	Abundances (Grouped): Tg, 25, 3hr, Rep 2	Abundances (Grouped): Tg, 25, 6hr, Rep 1	Abundances (Grouped): Tg, 25, 6hr, Rep 2	Abundances (Grouped): Tg, 35, 1hr, Rep 1	Abundances (Grouped): Tg, 35, 1hr, Rep 2	Abundances (Grouped): Tg, 35, 3hr, Rep 1	Abundances (Grouped): Tg, 35, 3hr, Rep 2	Abundances (Grouped): Tg, 35, 6hr, Rep 1	Abundances (Grouped): Tg, 35, 6hr, Rep 2	Abundances (Grouped): Tg, 39, 1hr, Rep 1	Abundances (Grouped): Tg, 39, 1hr, Rep 2	Abundances (Grouped): Tg, 39, 3hr, Rep 1	Abundances (Grouped): Tg, 39, 3hr, Rep 2	Abundances (Grouped): Tg, 39, 6hr, Rep 1	Abundances (Grouped): Tg, 39, 6hr, Rep 2	Abundances (Grouped): Tg, 50, 1hr, Rep 1	Abundances (Grouped): Tg, 50, 1hr, Rep 2	Abundances (Grouped): Tg, 50, 3hr, Rep 1	Abundances (Grouped): Tg, 50, 3hr, Rep 2	Abundances (Grouped): Tg, 50, 6hr, Rep 1	Abundances (Grouped): Tg, 50, 6hr, Rep 2	Abundances (Grouped): Tg, 55, 1hr, Rep 1	Abundances (Grouped): Tg, 55, 1hr, Rep 2	Abundances (Grouped): Tg, 55, 3hr, Rep 1	Abundances (Grouped): Tg, 55, 3hr, Rep 2	Abundances (Grouped): Tg, 55, 6hr, Rep 1	Abundances (Grouped): Tg, 55, 6hr, Rep 2	Abundances (Grouped): Tg, 61, 1hr, Rep 1	Abundances (Grouped): Tg, 61, 1hr, Rep 2	Abundances (Grouped): Tg, 61, 3hr, Rep 1	Abundances (Grouped): Tg, 61, 3hr, Rep 2	Abundances (Grouped): Tg, 61, 6hr, Rep 1	Abundances (Grouped): Tg, 61, 6hr, Rep 2	Abundances (Grouped): Tg, 75, 1hr, Rep 1	Abundances (Grouped): Tg, 75, 1hr, Rep 2	Abundances (Grouped): Tg, 75, 3hr, Rep 1	Abundances (Grouped): Tg, 75, 3hr, Rep 2	Abundances (Grouped): Tg, 75, 6hr, Rep 1	Abundances (Grouped): Tg, 75, 6hr, Rep 2	Abundances (Grouped): Tg, 90, 1hr, Rep 1	Abundances (Grouped): Tg, 90, 1hr, Rep 2	Abundances (Grouped): Tg, 90, 3hr, Rep 1	Abundances (Grouped): Tg, 90, 3hr, Rep 2	Abundances (Grouped): Tg, 90, 6hr, Rep 1	Abundances (Grouped): Tg, 90, 6hr, Rep 2	Abundances (Grouped) CV [%]: DMSO, 25, 1hr, Rep 1	Abundances (Grouped) CV [%]: DMSO, 25, 1hr, Rep 2	Abundances (Grouped) CV [%]: DMSO, 35, 1hr, Rep 1	Abundances (Grouped) CV [%]: DMSO, 35, 1hr, Rep 2	Abundances (Grouped) CV [%]: DMSO, 39, 1hr, Rep 1	Abundances (Grouped) CV [%]: DMSO, 39, 1hr, Rep 2	Abundances (Grouped) CV [%]: DMSO, 50, 1hr, Rep 1	Abundances (Grouped) CV [%]: DMSO, 50, 1hr, Rep 2	Abundances (Grouped) CV [%]: DMSO, 55, 1hr, Rep 1	Abundances (Grouped) CV [%]: DMSO, 55, 1hr, Rep 2	Abundances (Grouped) CV [%]: DMSO, 61, 1hr, Rep 1	Abundances (Grouped) CV [%]: DMSO, 61, 1hr, Rep 2	Abundances (Grouped) CV [%]: DMSO, 75, 1hr, Rep 1	Abundances (Grouped) CV [%]: DMSO, 75, 1hr, Rep 2	Abundances (Grouped) CV [%]: DMSO, 90, 1hr, Rep 1	Abundances (Grouped) CV [%]: DMSO, 90, 1hr, Rep 2	Abundances (Grouped) CV [%]: Tg, 25, 1hr, Rep 1	Abundances (Grouped) CV [%]: Tg, 25, 1hr, Rep 2	Abundances (Grouped) CV [%]: Tg, 25, 3hr, Rep 1	Abundances (Grouped) CV [%]: Tg, 25, 3hr, Rep 2	Abundances (Grouped) CV [%]: Tg, 25, 6hr, Rep 1	Abundances (Grouped) CV [%]: Tg, 25, 6hr, Rep 2	Abundances (Grouped) CV [%]: Tg, 35, 1hr, Rep 1	Abundances (Grouped) CV [%]: Tg, 35, 1hr, Rep 2	Abundances (Grouped) CV [%]: Tg, 35, 3hr, Rep 1	Abundances (Grouped) CV [%]: Tg, 35, 3hr, Rep 2	Abundances (Grouped) CV [%]: Tg, 35, 6hr, Rep 1	Abundances (Grouped) CV [%]: Tg, 35, 6hr, Rep 2	Abundances (Grouped) CV [%]: Tg, 39, 1hr, Rep 1	Abundances (Grouped) CV [%]: Tg, 39, 1hr, Rep 2	Abundances (Grouped) CV [%]: Tg, 39, 3hr, Rep 1	Abundances (Grouped) CV [%]: Tg, 39, 3hr, Rep 2	Abundances (Grouped) CV [%]: Tg, 39, 6hr, Rep 1	Abundances (Grouped) CV [%]: Tg, 39, 6hr, Rep 2	Abundances (Grouped) CV [%]: Tg, 50, 1hr, Rep 1	Abundances (Grouped) CV [%]: Tg, 50, 1hr, Rep 2	Abundances (Grouped) CV [%]: Tg, 50, 3hr, Rep 1	Abundances (Grouped) CV [%]: Tg, 50, 3hr, Rep 2	Abundances (Grouped) CV [%]: Tg, 50, 6hr, Rep 1	Abundances (Grouped) CV [%]: Tg, 50, 6hr, Rep 2	Abundances (Grouped) CV [%]: Tg, 55, 1hr, Rep 1	Abundances (Grouped) CV [%]: Tg, 55, 1hr, Rep 2	Abundances (Grouped) CV [%]: Tg, 55, 3hr, Rep 1	Abundances (Grouped) CV [%]: Tg, 55, 3hr, Rep 2	Abundances (Grouped) CV [%]: Tg, 55, 6hr, Rep 1	Abundances (Grouped) CV [%]: Tg, 55, 6hr, Rep 2	Abundances (Grouped) CV [%]: Tg, 61, 1hr, Rep 1	Abundances (Grouped) CV [%]: Tg, 61, 1hr, Rep 2	Abundances (Grouped) CV [%]: Tg, 61, 3hr, Rep 1	Abundances (Grouped) CV [%]: Tg, 61, 3hr, Rep 2	Abundances (Grouped) CV [%]: Tg, 61, 6hr, Rep 1	Abundances (Grouped) CV [%]: Tg, 61, 6hr, Rep 2	Abundances (Grouped) CV [%]: Tg, 75, 1hr, Rep 1	Abundances (Grouped) CV [%]: Tg, 75, 1hr, Rep 2	Abundances (Grouped) CV [%]: Tg, 75, 3hr, Rep 1	Abundances (Grouped) CV [%]: Tg, 75, 3hr, Rep 2	Abundances (Grouped) CV [%]: Tg, 75, 6hr, Rep 1	Abundances (Grouped) CV [%]: Tg, 75, 6hr, Rep 2	Abundances (Grouped) CV [%]: Tg, 90, 1hr, Rep 1	Abundances (Grouped) CV [%]: Tg, 90, 1hr, Rep 2	Abundances (Grouped) CV [%]: Tg, 90, 3hr, Rep 1	Abundances (Grouped) CV [%]: Tg, 90, 3hr, Rep 2	Abundances (Grouped) CV [%]: Tg, 90, 6hr, Rep 1	Abundances (Grouped) CV [%]: Tg, 90, 6hr, Rep 2	Quan Info	Found in Sample: [S530] F64: 126, Sample, 25, DMSO, 1, Lumos, 2	Found in Sample: [S578] F67: 126, Sample, 25, DMSO, 1, Exploris, 2	Found in Sample: [S538] F64: 130C, Sample, 25, DMSO, 1, Lumos, 3	Found in Sample: [S586] F67: 130C, Sample, 25, DMSO, 1, Exploris, 3	Found in Sample: [S531] F64: 127N, Sample, 35, DMSO, 1, Lumos, 2	Found in Sample: [S579] F67: 127N, Sample, 35, DMSO, 1, Exploris, 2	Found in Sample: [S539] F64: 131N, Sample, 35, DMSO, 1, Lumos, 3	Found in Sample: [S587] F67: 131N, Sample, 35, DMSO, 1, Exploris, 3	Found in Sample: [S532] F64: 127C, Sample, 39, DMSO, 1, Lumos, 2	Found in Sample: [S580] F67: 127C, Sample, 39, DMSO, 1, Exploris, 2	Found in Sample: [S540] F64: 131C, Sample, 39, DMSO, 1, Lumos, 3	Found in Sample: [S588] F67: 131C, Sample, 39, DMSO, 1, Exploris, 3	Found in Sample: [S533] F64: 128N, Sample, 50, DMSO, 1, Lumos, 2	Found in Sample: [S581] F67: 128N, Sample, 50, DMSO, 1, Exploris, 2	Found in Sample: [S541] F64: 132N, Sample, 50, DMSO, 1, Lumos, 3	Found in Sample: [S589] F67: 132N, Sample, 50, DMSO, 1, Exploris, 3	Found in Sample: [S534] F64: 128C, Sample, 55, DMSO, 1, Lumos, 2	Found in Sample: [S582] F67: 128C, Sample, 55, DMSO, 1, Exploris, 2	Found in Sample: [S542] F64: 132C, Sample, 55, DMSO, 1, Lumos, 3	Found in Sample: [S590] F67: 132C, Sample, 55, DMSO, 1, Exploris, 3	Found in Sample: [S535] F64: 129N, Sample, 61, DMSO, 1, Lumos, 2	Found in Sample: [S583] F67: 129N, Sample, 61, DMSO, 1, Exploris, 2	Found in Sample: [S543] F64: 133N, Sample, 61, DMSO, 1, Lumos, 3	Found in Sample: [S591] F67: 133N, Sample, 61, DMSO, 1, Exploris, 3	Found in Sample: [S536] F64: 129C, Sample, 75, DMSO, 1, Lumos, 2	Found in Sample: [S584] F67: 129C, Sample, 75, DMSO, 1, Exploris, 2	Found in Sample: [S544] F64: 133C, Sample, 75, DMSO, 1, Lumos, 3	Found in Sample: [S592] F67: 133C, Sample, 75, DMSO, 1, Exploris, 3	Found in Sample: [S537] F64: 130N, Sample, 90, DMSO, 1, Lumos, 2	Found in Sample: [S585] F67: 130N, Sample, 90, DMSO, 1, Exploris, 2	Found in Sample: [S545] F64: 134N, Sample, 90, DMSO, 1, Lumos, 3	Found in Sample: [S593] F67: 134N, Sample, 90, DMSO, 1, Exploris, 3	Found in Sample: [S546] F65: 126, Sample, 25, Tg, 1, Lumos, 2	Found in Sample: [S594] F68: 126, Sample, 25, Tg, 1, Exploris, 2	Found in Sample: [S554] F65: 130C, Sample, 25, Tg, 1, Lumos, 3	Found in Sample: [S602] F68: 130C, Sample, 25, Tg, 1, Exploris, 3	Found in Sample: [S562] F66: 126, Sample, 25, Tg, 3, Exploris, 2	Found in Sample: [S626] F70: 126, Sample, 25, Tg, 3, Lumos, 2	Found in Sample: [S570] F66: 130C, Sample, 25, Tg, 3, Exploris, 3	Found in Sample: [S634] F70: 130C, Sample, 25, Tg, 3, Lumos, 3	Found in Sample: [S610] F69: 126, Sample, 25, Tg, 6, Exploris, 2	Found in Sample: [S642] F71: 126, Sample, 25, Tg, 6, Lumos, 2	Found in Sample: [S618] F69: 130C, Sample, 25, Tg, 6, Exploris, 3	Found in Sample: [S650] F71: 130C, Sample, 25, Tg, 6, Lumos, 3	Found in Sample: [S547] F65: 127N, Sample, 35, Tg, 1, Lumos, 2	Found in Sample: [S595] F68: 127N, Sample, 35, Tg, 1, Exploris, 2	Found in Sample: [S555] F65: 131N, Sample, 35, Tg, 1, Lumos, 3	Found in Sample: [S603] F68: 131N, Sample, 35, Tg, 1, Exploris, 3	Found in Sample: [S563] F66: 127N, Sample, 35, Tg, 3, Exploris, 2	Found in Sample: [S627] F70: 127N, Sample, 35, Tg, 3, Lumos, 2	Found in Sample: [S571] F66: 131N, Sample, 35, Tg, 3, Exploris, 3	Found in Sample: [S635] F70: 131N, Sample, 35, Tg, 3, Lumos, 3	Found in Sample: [S611] F69: 127N, Sample, 35, Tg, 6, Exploris, 2	Found in Sample: [S643] F71: 127N, Sample, 35, Tg, 6, Lumos, 2	Found in Sample: [S619] F69: 131N, Sample, 35, Tg, 6, Exploris, 3	Found in Sample: [S651] F71: 131N, Sample, 35, Tg, 6, Lumos, 3	Found in Sample: [S548] F65: 127C, Sample, 39, Tg, 1, Lumos, 2	Found in Sample: [S596] F68: 127C, Sample, 39, Tg, 1, Exploris, 2	Found in Sample: [S556] F65: 131C, Sample, 39, Tg, 1, Lumos, 3	Found in Sample: [S604] F68: 131C, Sample, 39, Tg, 1, Exploris, 3	Found in Sample: [S564] F66: 127C, Sample, 39, Tg, 3, Exploris, 2	Found in Sample: [S628] F70: 127C, Sample, 39, Tg, 3, Lumos, 2	Found in Sample: [S572] F66: 131C, Sample, 39, Tg, 3, Exploris, 3	Found in Sample: [S636] F70: 131C, Sample, 39, Tg, 3, Lumos, 3	Found in Sample: [S612] F69: 127C, Sample, 39, Tg, 6, Exploris, 2	Found in Sample: [S644] F71: 127C, Sample, 39, Tg, 6, Lumos, 2	Found in Sample: [S620] F69: 131C, Sample, 39, Tg, 6, Exploris, 3	Found in Sample: [S652] F71: 131C, Sample, 39, Tg, 6, Lumos, 3	Found in Sample: [S549] F65: 128N, Sample, 50, Tg, 1, Lumos, 2	Found in Sample: [S597] F68: 128N, Sample, 50, Tg, 1, Exploris, 2	Found in Sample: [S557] F65: 132N, Sample, 50, Tg, 1, Lumos, 3	Found in Sample: [S605] F68: 132N, Sample, 50, Tg, 1, Exploris, 3	Found in Sample: [S565] F66: 128N, Sample, 50, Tg, 3, Exploris, 2	Found in Sample: [S629] F70: 128N, Sample, 50, Tg, 3, Lumos, 2	Found in Sample: [S573] F66: 132N, Sample, 50, Tg, 3, Exploris, 3	Found in Sample: [S637] F70: 132N, Sample, 50, Tg, 3, Lumos, 3	Found in Sample: [S613] F69: 128N, Sample, 50, Tg, 6, Exploris, 2	Found in Sample: [S645] F71: 128N, Sample, 50, Tg, 6, Lumos, 2	Found in Sample: [S621] F69: 132N, Sample, 50, Tg, 6, Exploris, 3	Found in Sample: [S653] F71: 132N, Sample, 50, Tg, 6, Lumos, 3	Found in Sample: [S550] F65: 128C, Sample, 55, Tg, 1, Lumos, 2	Found in Sample: [S598] F68: 128C, Sample, 55, Tg, 1, Exploris, 2	Found in Sample: [S558] F65: 132C, Sample, 55, Tg, 1, Lumos, 3	Found in Sample: [S606] F68: 132C, Sample, 55, Tg, 1, Exploris, 3	Found in Sample: [S566] F66: 128C, Sample, 55, Tg, 3, Exploris, 2	Found in Sample: [S630] F70: 128C, Sample, 55, Tg, 3, Lumos, 2	Found in Sample: [S574] F66: 132C, Sample, 55, Tg, 3, Exploris, 3	Found in Sample: [S638] F70: 132C, Sample, 55, Tg, 3, Lumos, 3	Found in Sample: [S614] F69: 128C, Sample, 55, Tg, 6, Exploris, 2	Found in Sample: [S646] F71: 128C, Sample, 55, Tg, 6, Lumos, 2	Found in Sample: [S622] F69: 132C, Sample, 55, Tg, 6, Exploris, 3	Found in Sample: [S654] F71: 132C, Sample, 55, Tg, 6, Lumos, 3	Found in Sample: [S551] F65: 129N, Sample, 61, Tg, 1, Lumos, 2	Found in Sample: [S599] F68: 129N, Sample, 61, Tg, 1, Exploris, 2	Found in Sample: [S559] F65: 133N, Sample, 61, Tg, 1, Lumos, 3	Found in Sample: [S607] F68: 133N, Sample, 61, Tg, 1, Exploris, 3	Found in Sample: [S567] F66: 129N, Sample, 61, Tg, 3, Exploris, 2	Found in Sample: [S631] F70: 129N, Sample, 61, Tg, 3, Lumos, 2	Found in Sample: [S575] F66: 133N, Sample, 61, Tg, 3, Exploris, 3	Found in Sample: [S639] F70: 133N, Sample, 61, Tg, 3, Lumos, 3	Found in Sample: [S615] F69: 129N, Sample, 61, Tg, 6, Exploris, 2	Found in Sample: [S647] F71: 129N, Sample, 61, Tg, 6, Lumos, 2	Found in Sample: [S623] F69: 133N, Sample, 61, Tg, 6, Exploris, 3	Found in Sample: [S655] F71: 133N, Sample, 61, Tg, 6, Lumos, 3	Found in Sample: [S552] F65: 129C, Sample, 75, Tg, 1, Lumos, 2	Found in Sample: [S600] F68: 129C, Sample, 75, Tg, 1, Exploris, 2	Found in Sample: [S560] F65: 133C, Sample, 75, Tg, 1, Lumos, 3	Found in Sample: [S608] F68: 133C, Sample, 75, Tg, 1, Exploris, 3	Found in Sample: [S568] F66: 129C, Sample, 75, Tg, 3, Exploris, 2	Found in Sample: [S632] F70: 129C, Sample, 75, Tg, 3, Lumos, 2	Found in Sample: [S576] F66: 133C, Sample, 75, Tg, 3, Exploris, 3	Found in Sample: [S640] F70: 133C, Sample, 75, Tg, 3, Lumos, 3	Found in Sample: [S616] F69: 129C, Sample, 75, Tg, 6, Exploris, 2	Found in Sample: [S648] F71: 129C, Sample, 75, Tg, 6, Lumos, 2	Found in Sample: [S624] F69: 133C, Sample, 75, Tg, 6, Exploris, 3	Found in Sample: [S656] F71: 133C, Sample, 75, Tg, 6, Lumos, 3	Found in Sample: [S553] F65: 130N, Sample, 90, Tg, 1, Lumos, 2	Found in Sample: [S601] F68: 130N, Sample, 90, Tg, 1, Exploris, 2	Found in Sample: [S561] F65: 134N, Sample, 90, Tg, 1, Lumos, 3	Found in Sample: [S609] F68: 134N, Sample, 90, Tg, 1, Exploris, 3	Found in Sample: [S569] F66: 130N, Sample, 90, Tg, 3, Exploris, 2	Found in Sample: [S633] F70: 130N, Sample, 90, Tg, 3, Lumos, 2	Found in Sample: [S577] F66: 134N, Sample, 90, Tg, 3, Exploris, 3	Found in Sample: [S641] F70: 134N, Sample, 90, Tg, 3, Lumos, 3	Found in Sample: [S617] F69: 130N, Sample, 90, Tg, 6, Exploris, 2	Found in Sample: [S649] F71: 130N, Sample, 90, Tg, 6, Lumos, 2	Found in Sample: [S625] F69: 134N, Sample, 90, Tg, 6, Exploris, 3	Found in Sample: [S657] F71: 134N, Sample, 90, Tg, 6, Lumos, 3	Confidence (by Search Engine): Sequest HT	Percolator q-Value (by Search Engine): Sequest HT	Percolator PEP (by Search Engine): Sequest HT	XCorr (by Search Engine): Sequest HT
	FALSE	High	[K].ETLDTMLDGLGR.[I]	1xTMTpro [N-Term]	8.05586e-05	4.52754e-05	1	1	20	Q9P000	Q9P000 [176-187]		0	1624.85	296.1	342.2	272	313.7	271.2	296	175	197.4	101.2	160.7	107.9	108.7	63.6	63.3	56.3	58.4	277.9	310.3	291	323.1	20.1	25.1	274	301.5	302.6	323.2	24.7	21.6	328.1	305.4	343.4	341.6	23.6	15.5	187.1	224.9	205.2	238.9	9.4	9.7	172.8	138.7	181.7	159.1	7.5	8.4	109.7	103	117.7	117.5	6.8	5.4	88.9	57.6	83.8	65.5	7.1	2.9	63.8	62.7	67	66.9	5.6		61.08	58.76	67.11	61.48	62.63	64.86	57.07	65.68	62.47	62.01	65.24	65.58	65.48	68.22	54.48	62.96	104.66	108.35	94.18	96.54			107.77	106.37	95.1	95.38			109.61	99.27	95.39	95.24			110.61	97.54	82.81	103.85			112.5	111.16	87.88	95.65			114.6	106.58	84.02	97.35			105.36	111.78	78.97	89.17			113.3	107.87	76.4	97.42				High	High	High	High	High	High	High	High	High	High	High	High	High	High	High	High	High	High	High	High	High	High	High	High	High	High	High	High	High	High	High	High	High	High	High	High	High	High	High	High	Not Found	High	Not Found	High	High	High	High	High	High	High	High	High	Not Found	High	Not Found	High	High	High	High	High	High	High	High	High	Not Found	High	Not Found	High	High	High	High	High	High	High	High	High	Not Found	High	Not Found	High	High	High	High	High	High	High	High	High	Not Found	High	Not Found	High	High	High	High	High	High	High	High	High	Not Found	High	Not Found	High	High	High	High	High	High	High	High	High	Not Found	High	Not Found	High	High	High	High	High	High	High	High	High	Not Found	High	Not Found	Not Found	High	7.825e-06	2.293e-05	3.12
		Checked	Confidence	Identifying Node	PSM Ambiguity	Annotated Sequence	Modifications	# Proteins	Master Protein Accessions	Protein Accessions	# Missed Cleavages	Charge	DeltaScore	DeltaCn	Rank	Search Engine Rank	m/z [Da]	MH+ [Da]	Theo. MH+ [Da]	DeltaM [ppm]	Deltam/z [Da]	Activation Type	MS Order	Isolation Interference [%]	Average Reporter S/N	Comp. Voltage [V]	Ion Inject Time [ms]	RT [min]	First Scan	Spectrum File	File ID	Abundance: 126	Abundance: 127N	Abundance: 127C	Abundance: 128N	Abundance: 128C	Abundance: 129N	Abundance: 129C	Abundance: 130N	Abundance: 130C	Abundance: 131N	Abundance: 131C	Abundance: 132N	Abundance: 132C	Abundance: 133N	Abundance: 133C	Abundance: 134N	Quan Info	XCorr	# Protein Groups	Percolator q-Value	Percolator PEP
		FALSE	High	Sequest HT (A2)	Unambiguous	[K].eTLDTMLDGLGR.[I]	N-Term(TMTpro)	1	Q9P000	Q9P000	0	2	0.5929	0	1	1	812.93	1624.85	1624.85	-0.73	-0.0006	HCD (High Energy Collision Dissociation)	MS2	12.6365	131.2		57.488	121.506	48414	010_2019_08_019_R_Wijeratne_021420_AB_F4.raw	F64.4	212.1	196	186.8	122.2	69.3	87.5	50.3	44.7	239.5	216.4	220.7	150	116.4	86	54.1	47.6		3.12	1	7.825e-06	2.293e-05
		FALSE	High	Sequest HT (A2)	Unambiguous	[K].eTLDTMLDGLGR.[I]	N-Term(TMTpro)	1	Q9P000	Q9P000	0	2	0.6607	0	1	1	812.93	1624.85	1624.85	-0.5	-0.0004	HCD (High Energy Collision Dissociation)	MS2	10.3225	130.9		41.601	120.707	48298	010_2019_08_019_R_Wijeratne_021420_CD_F4.raw	F65.4	175.5	193.6	226.8	139.4	145.4	103.3	64.9	51.2	203.1	191.9	168.9	141.9	115.6	76.5	49.6	46.7		3.33	1	1.439e-05	2.814e-05
		FALSE	High	Sequest HT (A2)	Unambiguous	[K].eTLDTMLDGLGR.[I]	N-Term(TMTpro)	1	Q9P000	Q9P000	0	2	0.5981	0	1	1	812.932	1624.86	1624.85	1.56	0.00127	HCD (High Energy Collision Dissociation)	MS2	47.7139	195.2		86	120.036	47362	010_2019_08_019_R_Wijeratne_021420_EF_F5.raw	F70.5	314.3	308.7	340.9	159.3	151.5	95.2	52	42.3	358.2	340.5	364	243.7	141.5	103.2	51.1	57		3.11	1	1.806e-05	3.534e-05
		FALSE	High	Sequest HT (A2)	Unambiguous	[K].eTLDTMLDGLGR.[I]	N-Term(TMTpro)	1	Q9P000	Q9P000	0	2	0.6006	0	1	1	812.932	1624.86	1624.85	1.49	0.00121	HCD (High Energy Collision Dissociation)	MS2	15.0532	204.9		86	119.298	47323	010_2019_08_019_R_Wijeratne_021420_CD_F5.raw	F65.5	309	316.2	364.7	211	188.7	119.1	78.5	67.9	381.5	350.7	325.5	214.5	145.3	91	54.8	60.3		3.13	1	1.806e-05	3.181e-05
		FALSE	High	Sequest HT (A2)	Unambiguous	[K].eTLDTMLDGLGR.[I]	N-Term(TMTpro)	1	Q9P000	Q9P000	0	2	0.6067	0	1	1	812.932	1624.86	1624.85	2.5	0.00203	HCD (High Energy Collision Dissociation)	MS2	3.89764	116.3		86	119.239	48444	010_2019_08_019_R_Wijeratne_021420_EF_F3.raw	F70.3	149.1	168.9	198.8	113.9	106.5	62.7	50.4	41.6	166.8	179.1	183.5	166.2	104.6	83.2	41.8	43.7		2.67	1	1.806e-05	3.537e-05
		FALSE	High	Sequest HT (A2)	Unambiguous	[K].eTLDTMLDGLGR.[I]	N-Term(TMTpro)	1	Q9P000	Q9P000	0	2	0.6303	0	1	1	812.93	1624.85	1624.85	-0.55	-0.00045	HCD (High Energy Collision Dissociation)	MS2	13.708	81.5		34.357	118.926	47799	010_2019_08_019_R_Wijeratne_021420_EF_F4.raw	F70.4	121.1	121.5	135.6	72.8	63.5	41.5	31.5	23.8	134.3	127.3	139.7	111.9	70.9	50.9	27.4	29.7		2.84	1	2.319e-05	4.593e-05
		FALSE	High	Sequest HT (A2)	Unambiguous	[K].eTLDTMLDGLGR.[I]	N-Term(TMTpro)	1	Q9P000	Q9P000	0	2	0.6765	0	1	1	812.932	1624.86	1624.85	2.21	0.00179	HCD (High Energy Collision Dissociation)	MS2	21.4076	159		56.332	120.485	47553	010_2019_08_019_R_Wijeratne_021420_AB_F5.raw	F64.5	258	259.7	249.6	146.3	93.4	90.2	54.6	39.8	293	283.4	265.1	176.5	140.8	93.6	53	46.7		3.4	1	3.666e-05	5.4e-05
		FALSE	High	Sequest HT (A2)	Unambiguous	[K].eTLDTMLDGLGR.[I]	N-Term(TMTpro)	1	Q9P000	Q9P000	0	2	0.5951	0	1	1	812.931	1624.86	1624.85	0.92	0.00075	HCD (High Energy Collision Dissociation)	MS2	14.8404	41.9	-50	87	131.697	71881	2020_10_137_Wijeratne_CETSA-UPR-480TechRep_EF_F1-4.raw	F66.4	53.2	57.6	66.2	47.8	40.9	31	22.2	17.8	61.3	64	69.5	43.5	35.4	25.7	18.6	16.1		2.84	1	3.888e-05	6.195e-05
		FALSE	High	Sequest HT (A2)	Unambiguous	[K].eTLDTMLDGLGR.[I]	N-Term(TMTpro)	1	Q9P000	Q9P000	0	2	0.6	0	1	1	812.934	1624.86	1624.85	3.98	0.00323	HCD (High Energy Collision Dissociation)	MS2	14.5599	88.4		86	121.875	49447	010_2019_08_019_R_Wijeratne_021420_CD_F3.raw	F65.3	116	118.1	175.1	96.5	90.7	58.4	50.7	40.6	128.8	129.5	121.9	87.1	79	53	33.6	36.1		2.85	1	3.888e-05	6.242e-05
		FALSE	High	Sequest HT (A2)	Unambiguous	[K].eTLDTMLDGLGR.[I]	N-Term(TMTpro)	1	Q9P000	Q9P000	0	2	0.6515	0	1	1	812.923	1624.84	1624.85	-9.67	-0.00785	HCD (High Energy Collision Dissociation)	MS2	0	56.6		37.718	119.183	48419	010_2019_08_019_R_Wijeratne_021420_EF_F3.raw	F70.3	65.4	84.6	103.5	55.3	54.5	33.9	23.5	14.9	84.6	86	86.2	88.5	45	36.3	17.4	25.4		2.64	1	5.169e-05	9.834e-05
		FALSE	High	Sequest HT (A2)	Unambiguous	[K].eTLDTMLDGLGR.[I]	N-Term(TMTpro)	1	Q9P000	Q9P000	0	2	0.5415	0	1	1	812.927	1624.85	1624.85	-4.21	-0.00342	HCD (High Energy Collision Dissociation)	MS2	0	49.1	-50	87	131.822	72002	2020_10_137_Wijeratne_CETSA-UPR-480TechRep_EF_F1-5.raw	F66.5	77.1	76.3	85.2	57.1	46.9	28.4	22.4	18.8	79	78.5	81.4	50	34.5	24.8	12.6	12.6		2.05	1	6.383e-05	0.0001508
		FALSE	High	Sequest HT (A2)	Unambiguous	[K].eTLDTMLDGLGR.[I]	N-Term(TMTpro)	1	Q9P000	Q9P000	0	2	0.4321	0	1	1	812.929	1624.85	1624.85	-1.23	-0.001	HCD (High Energy Collision Dissociation)	MS2	31.3385	52.5	-50	87	133.984	72911	2020_10_137_Wijeratne_CETSA-UPR-480TechRep_AB_F1-5.raw	F67.5	90	79.2	82	54.8	25.4	30	17.5	15.1	106.2	100.7	89	54.8	37.8	31.6	13.1	13.4		1.62	1	9.409e-05	0.0004106
		FALSE	High	Sequest HT (A2)	Unambiguous	[K].eTLDTMLDGLGR.[I]	N-Term(TMTpro)	1	Q9P000	Q9P000	0	3	0.712	0	1	1	542.29	1624.86	1624.85	1.94	0.00105	HCD (High Energy Collision Dissociation)	MS2	18.7103	12.1		86	123.352	49003	010_2019_08_019_R_Wijeratne_021420_GH_F3.raw	F71.3	20.1	24.7	23.6	9.4	7.5	6.8	7.1	5.6	25.1	21.6	15.5	9.7	8.4	5.4	2.9			3.09	1	0.0001015	0.0004927
		FALSE	High	Sequest HT (A2)	Unambiguous	[K].eTLDTMLDGLGR.[I]	N-Term(TMTpro)	1	Q9P000	Q9P000	0	3	0.3631	0	1	1	542.289	1624.85	1624.85	-0.65	-0.00035	HCD (High Energy Collision Dissociation)	MS2	56.2235	43.5	-50	87	131.984	72092	2020_10_137_Wijeratne_CETSA-UPR-480TechRep_EF_F1-5.raw	F66.5	74.8	78	87.6	45.1	38.3	21.5	11.2	11.2	78.5	72.9	71.6	45.5	26.8	14.6	7.5	10.6		1.79	1	0.0002983	0.002226
		FALSE	High	Sequest HT (A2)	Unambiguous	[K].eTLDTMLDGLGR.[I]	N-Term(TMTpro)	1	Q9P000	Q9P000	0	2	0.4897	0	1	1	812.931	1624.85	1624.85	0.8	0.00065	HCD (High Energy Collision Dissociation)	MS2	49.2763	28.6	-50	87	133.169	72569	2020_10_137_Wijeratne_CETSA-UPR-480TechRep_CD_F1-4.raw	F68.4	41.5	38.7	40.3	22.6	30	16	13.8	10	48	43.8	52.3	38.7	23.7	16.7	11	10.6		1.94	1	0.0005787	0.004317
		FALSE	High	Sequest HT (A2)	Unambiguous	[K].eTLDTMLDGLGR.[I]	N-Term(TMTpro)	1	Q9P000	Q9P000	0	2	0.4853	0	1	1	812.931	1624.85	1624.85	0.64	0.00052	HCD (High Energy Collision Dissociation)	MS2	10.8573	83.3		86	120.844	48984	010_2019_08_019_R_Wijeratne_021420_CD_F3.raw	F65.3	118.5	117.7	155.2	88.1	87.1	58.1	38.6	32.3	139.4	129.6	113.4	81.4	60.7	54.3	30.3	27.8		2.04	1	0.0007173	0.005326
		FALSE	High	Sequest HT (A2)	Unambiguous	[K].eTLDTMLDGLGR.[I]	N-Term(TMTpro)	1	Q9P000	Q9P000	0	3	0.4041	0	1	1	542.291	1624.86	1624.85	3.19	0.00173	HCD (High Energy Collision Dissociation)	MS2	67.6013	16	-50	87	133.588	72803	2020_10_137_Wijeratne_CETSA-UPR-480TechRep_CD_F1-4.raw	F68.4	24.8	27.9	30.2	14.4	11.1	5.9	6.5	5.6	23.8	23.8	31.8	22.6	10.7	8.5	3	5.7		1.46	1	0.0007336	0.005479
		FALSE	High	Sequest HT (A2)	Unambiguous	[K].eTLDTMLDGLGR.[I]	N-Term(TMTpro)	1	Q9P000	Q9P000	0	2	0.3782	0	1	1	812.929	1624.85	1624.85	-1.45	-0.00118	HCD (High Energy Collision Dissociation)	MS2	22.7283	41.3	-50	87	133.464	72376	2020_10_137_Wijeratne_CETSA-UPR-480TechRep_CD_F1-5.raw	F68.5	65.9	62	76.5	42.8	28.3	19.5	20.2	11.2	64.9	69.6	75.5	57.7	24.3	21.9	8.7	12.4		1.56	1	0.001058	0.00737
		FALSE	High	Sequest HT (A2)	Unambiguous	[K].eTLDTMLDGLGR.[I]	N-Term(TMTpro)	1	Q9P000	Q9P000	0	3	0.4551	0	1	1	542.293	1624.86	1624.85	6.12	0.00331	HCD (High Energy Collision Dissociation)	MS2	44.1485	19.9	-50	87	136.31	74220	2020_10_137_Wijeratne_CETSA-UPR-480TechRep_AB_F1-3.raw	F67.3	29.6	21.3	29.6	20.6	11.5	12.8	7.4	7.6	42.5	33.2	28.6	20.2	24.9	11	9.7	7.8		1.78	1	0.001171	0.008184
		FALSE	High	Sequest HT (A2)	Unambiguous	[K].eTLDTMLDGLGR.[I]	N-Term(TMTpro)	1	Q9P000	Q9P000	0	2	0.4583	0	1	1	812.929	1624.85	1624.85	-1.78	-0.00144	HCD (High Energy Collision Dissociation)	MS2	0	39.6	-50	87	135.264	73548	2020_10_137_Wijeratne_CETSA-UPR-480TechRep_AB_F1-4.raw	F67.4	66.9	61.9	56.9	38.7	26.1	22.7	13.6	14.8	71.2	63	62.7	44.4	37.7	23.2	14.6	15		1.68	1	0.003419	0.03177
	FALSE	High	[R].TEAQANQISLPR.[L]	1xTMTpro [N-Term]	8.52283e-05	4.52754e-05	1	1	8	Q9P000	Q9P000 [111-122]		0	1631.9																	112.6	116.9	105.8	125.6			89	104.9	114.9	121.1			95.8	106.1	119.7	121.1			68.1	102.9	82	86.4			64	66.8	76.7	56.5			41.4	51.8	59.3	44.4			26.1	26.4	34.5	29.4			24	28	36.9	27.8																																																																				Not Found	High	Not Found	High	Not Found	High	Not Found	High	Not Found	High	Not Found	High	Not Found	High	Not Found	High	Not Found	High	Not Found	High	Not Found	High	Not Found	High	Not Found	High	Not Found	High	Not Found	High	Not Found	High	Not Found	High	Not Found	High	High	Not Found	High	Not Found	High	Not Found	High	Not Found	Not Found	High	Not Found	High	High	Not Found	High	Not Found	High	Not Found	High	Not Found	Not Found	High	Not Found	High	High	Not Found	High	Not Found	High	Not Found	High	Not Found	Not Found	High	Not Found	High	High	Not Found	High	Not Found	High	Not Found	High	Not Found	Not Found	High	Not Found	High	High	Not Found	High	Not Found	High	Not Found	High	Not Found	Not Found	High	Not Found	High	High	Not Found	High	Not Found	High	Not Found	High	Not Found	Not Found	High	Not Found	High	High	Not Found	High	Not Found	High	Not Found	High	Not Found	Not Found	High	Not Found	High	High	Not Found	High	Not Found	High	Not Found	High	Not Found	High	7.825e-06	2.441e-05	3.28
		Checked	Confidence	Identifying Node	PSM Ambiguity	Annotated Sequence	Modifications	# Proteins	Master Protein Accessions	Protein Accessions	# Missed Cleavages	Charge	DeltaScore	DeltaCn	Rank	Search Engine Rank	m/z [Da]	MH+ [Da]	Theo. MH+ [Da]	DeltaM [ppm]	Deltam/z [Da]	Activation Type	MS Order	Isolation Interference [%]	Average Reporter S/N	Comp. Voltage [V]	Ion Inject Time [ms]	RT [min]	First Scan	Spectrum File	File ID	Abundance: 126	Abundance: 127N	Abundance: 127C	Abundance: 128N	Abundance: 128C	Abundance: 129N	Abundance: 129C	Abundance: 130N	Abundance: 130C	Abundance: 131N	Abundance: 131C	Abundance: 132N	Abundance: 132C	Abundance: 133N	Abundance: 133C	Abundance: 134N	Quan Info	XCorr	# Protein Groups	Percolator q-Value	Percolator PEP
		FALSE	High	Sequest HT (A2)	Unambiguous	[R].tEAQANQISLPR.[L]	N-Term(TMTpro)	1	Q9P000	Q9P000	0	2	0.7378	0	1	1	816.457	1631.91	1631.9	2.25	0.00183	HCD (High Energy Collision Dissociation)	MS2	48.0301	77.6	-50	87	61.7877	32764	2020_10_137_Wijeratne_CETSA-UPR-480TechRep_EF_F1-5.raw	F66.5	105.8	114.9	119.7	82	76.7	59.3	34.5	36.9	125.6	121.1	121.1	86.4	56.5	44.4	29.4	27.8		3.28	1	7.825e-06	2.441e-05
		FALSE	High	Sequest HT (A2)	Unambiguous	[R].tEAQANQISLPR.[L]	N-Term(TMTpro)	1	Q9P000	Q9P000	0	2	0.6147	0	1	1	816.457	1631.91	1631.9	2.05	0.00167	HCD (High Energy Collision Dissociation)	MS2	25.8638	70.3	-50	87	64.0004	33501	2020_10_137_Wijeratne_CETSA-UPR-480TechRep_CD_F1-5.raw	F68.5	112.6	89	95.8	68.1	64	41.4	26.1	24	116.9	104.9	106.1	102.9	66.8	51.8	26.4	28		2.31	1	2.319e-05	4.6e-05
		FALSE	High	Sequest HT (A2)	Unambiguous	[R].tEAQANQISLPR.[L]	N-Term(TMTpro)	1	Q9P000	Q9P000	0	3	0.6496	0	1	1	544.639	1631.9	1631.9	-1.52	-0.00083	HCD (High Energy Collision Dissociation)	MS2	69.4968	86.5	-50	85.835	65.6237	34542	2020_10_137_Wijeratne_CETSA-UPR-480TechRep_AB_F1-4.raw	F67.4	92.3	94.7	130.1	106.8	54.4	77.2	40.7	21.1	157.3	116.2	124.4	116.5	112.9	62	50.6	26.6		3.51	1	6.322e-05	0.0001196
		FALSE	High	Sequest HT (A2)	Unambiguous	[R].tEAQANQISLPR.[L]	N-Term(TMTpro)	1	Q9P000	Q9P000	0	3	0.6896	0	1	1	544.638	1631.9	1631.9	-2.24	-0.00122	HCD (High Energy Collision Dissociation)	MS2	76.589	71.2	-50	87	64.3971	33906	2020_10_137_Wijeratne_CETSA-UPR-480TechRep_AB_F1-5.raw	F67.5	101	85.1	109	80.4	44.1	54.8	28.7	21.6	137.3	106	98.9	88.3	81.8	45.1	41.8	15		3.35	1	6.383e-05	0.0001404
		FALSE	High	Sequest HT (A2)	Unambiguous	[R].tEAQANQISLPR.[L]	N-Term(TMTpro)	1	Q9P000	Q9P000	0	3	0.6851	0	1	1	544.639	1631.9	1631.9	-0.34	-0.00019	HCD (High Energy Collision Dissociation)	MS2	58.2643	101.6	-50	87	63.3784	33642	2020_10_137_Wijeratne_CETSA-UPR-480TechRep_GH_F1-5.raw	F69.6	166.2	165.4	180.4	90.4	62.2	67.3	66.9	38.6	146.8	145	112.9	83.9	109.5	104.5	53.4	32.4		3.43	1	7.082e-05	0.0002134
		FALSE	High	Sequest HT (A2)	Unambiguous	[R].tEAQANQISLPR.[L]	N-Term(TMTpro)	1	Q9P000	Q9P000	0	3	0.5775	0	1	1	544.638	1631.9	1631.9	-1.86	-0.00101	HCD (High Energy Collision Dissociation)	MS2	93.7237	56.3	-50	22.99	63.6659	33749	2020_10_137_Wijeratne_CETSA-UPR-480TechRep_GH_F1-4b.raw	F69.5	115.2	91.9	106.2	52.1	30.4	27.3	46.1	7.7	64.3	75.6	59.4	36	71.1	85.4	22.1	10.3		2.13	1	0.0001889	0.001317
		FALSE	High	Sequest HT (A2)	Unambiguous	[R].tEAQANQISLPR.[L]	N-Term(TMTpro)	1	Q9P000	Q9P000	0	3	0.227	0	1	1	544.639	1631.9	1631.9	-1.55	-0.00084	HCD (High Energy Collision Dissociation)	MS2	63.0582	40.5	-50	87	66.7092	35278	2020_10_137_Wijeratne_CETSA-UPR-480TechRep_AB_F1-3.raw	F67.3	56	54.1	47.7	35.4	23.2	27.3	24.3	20.8	65.9	61.6	59	47	51.7	33.5	24.2	15.6		1.63	1	0.001022	0.007142
		FALSE	High	Sequest HT (A2)	Unambiguous	[R].tEAQANQISLPR.[L]	N-Term(TMTpro)	1	Q9P000	Q9P000	0	3	0.2031	0	1	1	544.641	1631.91	1631.9	2.93	0.0016	HCD (High Energy Collision Dissociation)	MS2	74.9639	49.4	-50	87	64.2877	33661	2020_10_137_Wijeratne_CETSA-UPR-480TechRep_CD_F1-5.raw	F68.5	64.9	75	93.4	38.1	34.7	26	23	18.9	80.2	74.6	87.7	63.6	36.3	38.2	18.3	17.5		1.28	1	0.003193	0.02891
	FALSE	High	[R].DQLSAVASK.[-]	1xTMTpro [K9]; 1xTMTpro [N-Term]	0.000292694	0.000120539	1	1	10	Q9P000	Q9P000 [190-198]		0	1526.9	326.7	360.2	304.7	363.5	302.9	338.1	210.2	220.8	120.3	182.6	113.2	121.7	72.7	68.7	76.2	59.9	95	117.7	220.8	260.8	302.1	394.2	95.7	113.4	238.1	238.2	343.5	386.8	107	123.1	274.7	230.3	406.8	373.5	67.1	110.4	167.6	145.6	235.9	212.4	62.2	60.3	157.8	109.5	161.2	173.5	49	55.8	87.8	77	135.7	91.8	39.5	33.1	74.8	51.7	120.5	88.9	32.6	39.9	66.2	43	95	86.5																																																																		Not Found	High	Not Found	High	Not Found	High	Not Found	High	Not Found	High	Not Found	High	Not Found	High	Not Found	High	Not Found	High	Not Found	High	Not Found	High	Not Found	High	Not Found	High	Not Found	High	Not Found	High	Not Found	High	Not Found	High	Not Found	High	High	Not Found	High	Not Found	High	Not Found	High	Not Found	Not Found	High	Not Found	High	High	Not Found	High	Not Found	High	Not Found	High	Not Found	Not Found	High	Not Found	High	High	Not Found	High	Not Found	High	Not Found	High	Not Found	Not Found	High	Not Found	High	High	Not Found	High	Not Found	High	Not Found	High	Not Found	Not Found	High	Not Found	High	High	Not Found	High	Not Found	High	Not Found	High	Not Found	Not Found	High	Not Found	High	High	Not Found	High	Not Found	High	Not Found	High	Not Found	Not Found	High	Not Found	High	High	Not Found	High	Not Found	High	Not Found	High	Not Found	Not Found	High	Not Found	High	High	Not Found	High	Not Found	High	Not Found	High	Not Found	High	4.631e-05	8.861e-05	3.09
		Checked	Confidence	Identifying Node	PSM Ambiguity	Annotated Sequence	Modifications	# Proteins	Master Protein Accessions	Protein Accessions	# Missed Cleavages	Charge	DeltaScore	DeltaCn	Rank	Search Engine Rank	m/z [Da]	MH+ [Da]	Theo. MH+ [Da]	DeltaM [ppm]	Deltam/z [Da]	Activation Type	MS Order	Isolation Interference [%]	Average Reporter S/N	Comp. Voltage [V]	Ion Inject Time [ms]	RT [min]	First Scan	Spectrum File	File ID	Abundance: 126	Abundance: 127N	Abundance: 127C	Abundance: 128N	Abundance: 128C	Abundance: 129N	Abundance: 129C	Abundance: 130N	Abundance: 130C	Abundance: 131N	Abundance: 131C	Abundance: 132N	Abundance: 132C	Abundance: 133N	Abundance: 133C	Abundance: 134N	Quan Info	XCorr	# Protein Groups	Percolator q-Value	Percolator PEP
		FALSE	High	Sequest HT (A2)	Unambiguous	[R].dQLSAVASk.[-]	N-Term(TMTpro); K9(TMTpro)	1	Q9P000	Q9P000	0	3	0.5081	0	1	1	509.639	1526.9	1526.9	0.01	0	HCD (High Energy Collision Dissociation)	MS2	31.3791	75.1	-50	87	69.85	36775	2020_10_137_Wijeratne_CETSA-UPR-480TechRep_CD_F1-5.raw	F68.5	95	95.7	107	67.1	62.2	49	39.5	32.6	117.7	113.4	123.1	110.4	60.3	55.8	33.1	39.9		3.09	1	4.631e-05	8.861e-05
		FALSE	High	Sequest HT (A2)	Unambiguous	[R].dQLSAVASk.[-]	N-Term(TMTpro); K9(TMTpro)	1	Q9P000	Q9P000	0	3	0.442	0	1	1	509.639	1526.9	1526.9	-0.69	-0.00035	HCD (High Energy Collision Dissociation)	MS2	14.8666	65.1	-50	87	69.9931	37136	2020_10_137_Wijeratne_CETSA-UPR-480TechRep_GH_F1-6b.raw	F69.8	86.8	102.4	117.2	69.9	49	37.1	31.3	27.1	109.5	112.9	105.7	60.9	50.5	31.1	24.8	25.2		2.76	1	6.383e-05	0.0001508
		FALSE	High	Sequest HT (A2)	Unambiguous	[R].dQLSAVASk.[-]	N-Term(TMTpro); K9(TMTpro)	1	Q9P000	Q9P000	0	3	0.4461	0	1	1	509.64	1526.9	1526.9	0.83	0.00042	HCD (High Energy Collision Dissociation)	MS2	50.4935	95.3	-50	87	70.1692	37147	2020_10_137_Wijeratne_CETSA-UPR-480TechRep_AB_F1-5.raw	F67.5	145.7	133	139.7	98	56.2	65	39.7	39.9	156.8	164.1	148.1	102.3	90.8	72.5	41.3	31.8		2.69	1	6.555e-05	0.0001681
		FALSE	High	Sequest HT (A2)	Unambiguous	[R].dQLSAVASk.[-]	N-Term(TMTpro); K9(TMTpro)	1	Q9P000	Q9P000	0	3	0.5319	0	1	1	509.639	1526.9	1526.9	-0.08	-4e-05	HCD (High Energy Collision Dissociation)	MS2	22.2896	90	-50	87	69.3781	37003	2020_10_137_Wijeratne_CETSA-UPR-480TechRep_GH_F1-5.raw	F69.6	120.2	127.5	159.9	99.9	65.1	59.2	48.3	42.2	160	149.8	146	84.4	72.6	31.7	38	35.5		3.29	1	7.64e-05	0.0002601
		FALSE	High	Sequest HT (A2)	Unambiguous	[R].dQLSAVASk.[-]	N-Term(TMTpro); K9(TMTpro)	1	Q9P000	Q9P000	0	3	0.5591	0	1	1	509.639	1526.9	1526.9	-0.92	-0.00047	HCD (High Energy Collision Dissociation)	MS2	25.4708	99.3	-50	87	67.9412	36214	2020_10_137_Wijeratne_CETSA-UPR-480TechRep_EF_F1-5.raw	F66.5	151.1	156.4	184.7	110	105.3	57.3	45	38.8	170.2	156.6	148.9	89.8	68.6	49.2	29.6	26.8		3.13	1	0.0001215	0.0007018
		FALSE	High	Sequest HT (A2)	Unambiguous	[R].dQLSAVASk.[-]	N-Term(TMTpro); K9(TMTpro)	1	Q9P000	Q9P000	0	3	0.4589	0	1	1	509.639	1526.9	1526.9	-0.2	-0.0001	HCD (High Energy Collision Dissociation)	MS2	84.3844	138.4	-50	87	71.4166	37794	2020_10_137_Wijeratne_CETSA-UPR-480TechRep_AB_F1-4.raw	F67.4	258.9	221.8	227.6	102.3	65.7	66.8	50.3	46	280.6	249.6	279.6	132.7	87.7	70	39.9	35.4		2.07	1	0.0001375	0.0008447
		FALSE	High	Sequest HT (A2)	Unambiguous	[R].dQLSAVASk.[-]	N-Term(TMTpro); K9(TMTpro)	1	Q9P000	Q9P000	0	3	0.1794	0	1	1	509.639	1526.9	1526.9	-0.25	-0.00013	HCD (High Energy Collision Dissociation)	MS2	42.8017	107.3	-50	87	70.7972	37241	2020_10_137_Wijeratne_CETSA-UPR-480TechRep_AB_F1-6.raw	F67.6	181	171.7	163.2	112.2	64.1	48.2	33	36.3	203.4	199.4	190	118.5	91.8	49.2	27.4	28.1		2.23	1	0.0005242	0.00406
		FALSE	High	Sequest HT (A2)	Unambiguous	[R].dQLSAVASk.[-]	N-Term(TMTpro); K9(TMTpro)	1	Q9P000	Q9P000	0	3	0.3887	0	1	1	509.64	1526.9	1526.9	0.89	0.00045	HCD (High Energy Collision Dissociation)	MS2	31.1442	70.4	-50	87	69.8093	37189	2020_10_137_Wijeratne_CETSA-UPR-480TechRep_GH_F1-4b.raw	F69.5	95.1	113.6	129.7	66.1	47.1	39.4	40.9	25.7	124.7	124.1	121.8	67.1	50.4	29	26.1	25.8		2.47	1	0.0006396	0.004736
		FALSE	High	Sequest HT (A2)	Unambiguous	[R].dQLSAVASk.[-]	N-Term(TMTpro); K9(TMTpro)	1	Q9P000	Q9P000	0	3	0.4424	0	1	1	509.638	1526.9	1526.9	-3.14	-0.0016	HCD (High Energy Collision Dissociation)	MS2	64.9222	69	-50	87	69.3904	36897	2020_10_137_Wijeratne_CETSA-UPR-480TechRep_CD_F1-4.raw	F68.4	81.2	74.9	102.2	58.6	63.2	48.9	41	40	98.2	87.1	115.3	98.6	70.2	49.9	36.6	38		1.65	1	0.001411	0.009912
		FALSE	High	Sequest HT (A2)	Unambiguous	[R].dQLSAVASk.[-]	N-Term(TMTpro); K9(TMTpro)	1	Q9P000	Q9P000	0	3	0.0811	0	1	1	509.639	1526.9	1526.9	-0.2	-0.0001	HCD (High Energy Collision Dissociation)	MS2	22.7071	53.5	-50	87	68.6311	36563	2020_10_137_Wijeratne_CETSA-UPR-480TechRep_EF_F1-4.raw	F66.4	69.7	81.7	90	57.6	52.5	30.5	29.8	27.4	90.6	81.6	81.4	55.8	40.9	27.8	22.1	16.2		1.85	1	0.002639	0.02162
	FALSE	High	[K].TSSDSISR.[M]	1xTMTpro [N-Term]	0.00340328	0.000431583	1	1	6	Q9P000	Q9P000 [134-141]		0	1156.61	289.5	308.2	233.6	173.1	255	296.9	201.7	253.3	124.6	201.7	185.1	191.9	97.7	88	83.2	76.5	669.7	719.3	686.5	714.3	203.3	206.6	715.4	715.1	712	692.7	203.9	215.8	721.5	665.2	722.2	783.2	232.3	207.4	533.4	525.1	431.1	656.5	141.6	159.9	514.4	372.6	409.7	428.7	104.5	117	358.4	278.2	278.7	311.3	84.7	58.4	233.4	186.8	221	212.2	72.7	55	217.5	199.6	174.1	218.3	59.9	62.3																																																																		High	Not Found	High	Not Found	High	Not Found	High	Not Found	High	Not Found	High	Not Found	High	Not Found	High	Not Found	High	Not Found	High	Not Found	High	Not Found	High	Not Found	High	Not Found	High	Not Found	High	Not Found	High	Not Found	High	Not Found	High	Not Found	Not Found	High	Not Found	High	Not Found	High	Not Found	High	High	Not Found	High	Not Found	Not Found	High	Not Found	High	Not Found	High	Not Found	High	High	Not Found	High	Not Found	Not Found	High	Not Found	High	Not Found	High	Not Found	High	High	Not Found	High	Not Found	Not Found	High	Not Found	High	Not Found	High	Not Found	High	High	Not Found	High	Not Found	Not Found	High	Not Found	High	Not Found	High	Not Found	High	High	Not Found	High	Not Found	Not Found	High	Not Found	High	Not Found	High	Not Found	High	High	Not Found	High	Not Found	Not Found	High	Not Found	High	Not Found	High	Not Found	High	High	Not Found	High	Not Found	Not Found	High	Not Found	High	Not Found	High	Not Found	High	High	0.0001433	0.0008769	2.44
		Checked	Confidence	Identifying Node	PSM Ambiguity	Annotated Sequence	Modifications	# Proteins	Master Protein Accessions	Protein Accessions	# Missed Cleavages	Charge	DeltaScore	DeltaCn	Rank	Search Engine Rank	m/z [Da]	MH+ [Da]	Theo. MH+ [Da]	DeltaM [ppm]	Deltam/z [Da]	Activation Type	MS Order	Isolation Interference [%]	Average Reporter S/N	Comp. Voltage [V]	Ion Inject Time [ms]	RT [min]	First Scan	Spectrum File	File ID	Abundance: 126	Abundance: 127N	Abundance: 127C	Abundance: 128N	Abundance: 128C	Abundance: 129N	Abundance: 129C	Abundance: 130N	Abundance: 130C	Abundance: 131N	Abundance: 131C	Abundance: 132N	Abundance: 132C	Abundance: 133N	Abundance: 133C	Abundance: 134N	Quan Info	XCorr	# Protein Groups	Percolator q-Value	Percolator PEP
		FALSE	High	Sequest HT (A2)	Unambiguous	[K].tSSDSISR.[M]	N-Term(TMTpro)	1	Q9P000	Q9P000	0	2	0.4836	0	1	1	578.81	1156.61	1156.61	0.24	0.00014	HCD (High Energy Collision Dissociation)	MS2	27.3203	136.6		52.477	9.0127	2547	010_2019_08_019_R_Wijeratne_021420_GH_F2.raw	F71.2	203.3	203.9	232.3	141.6	104.5	84.7	72.7	59.9	206.6	215.8	207.4	159.9	117	58.4	55	62.3		2.44	1	0.0001433	0.0008769
		FALSE	High	Sequest HT (A2)	Unambiguous	[K].tSSDSISR.[M]	N-Term(TMTpro)	1	Q9P000	Q9P000	0	2	0.5135	0	1	1	578.81	1156.61	1156.61	0.03	2e-05	HCD (High Energy Collision Dissociation)	MS2	7.04334	191.3		86	8.722	2305	010_2019_08_019_R_Wijeratne_021420_AB_F2.raw	F64.2	289.5	233.6	255	201.7	124.6	185.1	97.7	83.2	308.2	173.1	296.9	253.3	201.7	191.9	88	76.5		2.59	1	0.0001546	0.0009474
		FALSE	High	Sequest HT (A2)	Unambiguous	[K].tSSDSISR.[M]	N-Term(TMTpro)	1	Q9P000	Q9P000	0	2	0.5733	0	1	1	578.81	1156.61	1156.61	0.17	0.0001	HCD (High Energy Collision Dissociation)	MS2	15.4698	181.7		59.887	8.6429	2458	010_2019_08_019_R_Wijeratne_021420_CD_F2.raw	F65.2	227.5	254.9	260.4	222.6	206.2	157.6	93.4	86.8	248.2	249	245	205.1	154.3	125.7	79	91.5		2.32	1	0.0001889	0.001323
		FALSE	High	Sequest HT (A2)	Unambiguous	[K].tSSDSISR.[M]	N-Term(TMTpro)	1	Q9P000	Q9P000	0	2	0.4788	0	1	1	578.81	1156.61	1156.61	-0.11	-7e-05	HCD (High Energy Collision Dissociation)	MS2	16.0831	219.5		51.974	8.3	2410	010_2019_08_019_R_Wijeratne_021420_EF_F2.raw	F70.2	300	320.2	303.6	203.3	185	142.3	101.1	81.5	338.1	302.5	355.4	305.7	210.9	158.4	99.7	104.7		2.59	1	0.0001907	0.001336
		FALSE	High	Sequest HT (A2)	Unambiguous	[K].tSSDSISR.[M]	N-Term(TMTpro)	1	Q9P000	Q9P000	0	2	0.4949	0	1	1	578.81	1156.61	1156.61	-0.06	-3e-05	HCD (High Energy Collision Dissociation)	MS2	29.5244	294.9		86	8.4905	2563	010_2019_08_019_R_Wijeratne_021420_CD_F3.raw	F65.3	442.2	460.5	461.1	310.8	308.2	200.8	140	130.7	471.1	466.1	420.2	320	218.3	152.5	107.8	108.1		1.98	1	0.0005804	0.004323
		FALSE	High	Sequest HT (A2)	Unambiguous	[K].tSSDSISR.[M]	N-Term(TMTpro)	1	Q9P000	Q9P000	0	2	0.4348	0	1	1	578.811	1156.61	1156.61	0.81	0.00047	HCD (High Energy Collision Dissociation)	MS2	24.5965	258.8		86	8.0784	2469	010_2019_08_019_R_Wijeratne_021420_EF_F3.raw	F70.3	386.5	391.8	418.6	227.8	224.7	136.4	119.9	92.6	376.2	390.2	427.8	350.8	217.8	152.9	112.5	113.6		1.84	1	0.0007655	0.005637
	FALSE	High	[R].IRDQLSAVASK.[-]	1xTMTpro [K11]; 1xTMTpro [N-Term]	0.00678592	0.000871417	1	1	2	Q9P000	Q9P000 [188-198]		1	1796.09	160.3	183.3	140.8	181	143.6	163.7	98.2	111.4	53	79	66.2	73.3	46.4	46	37.3	36																																																																																																																		Not Found	High	Not Found	High	Not Found	High	Not Found	High	Not Found	High	Not Found	High	Not Found	High	Not Found	High	Not Found	High	Not Found	High	Not Found	High	Not Found	High	Not Found	High	Not Found	High	Not Found	High	Not Found	High	Not Found	Not Found	Not Found	Not Found	High	Not Found	High	Not Found	Not Found	Not Found	Not Found	Not Found	Not Found	Not Found	Not Found	Not Found	High	Not Found	High	Not Found	Not Found	Not Found	Not Found	Not Found	Not Found	Not Found	Not Found	Not Found	High	Not Found	High	Not Found	Not Found	Not Found	Not Found	Not Found	Not Found	Not Found	Not Found	Not Found	High	Not Found	High	Not Found	Not Found	Not Found	Not Found	Not Found	Not Found	Not Found	Not Found	Not Found	High	Not Found	High	Not Found	Not Found	Not Found	Not Found	Not Found	Not Found	Not Found	Not Found	Not Found	High	Not Found	High	Not Found	Not Found	Not Found	Not Found	Not Found	Not Found	Not Found	Not Found	Not Found	High	Not Found	High	Not Found	Not Found	Not Found	Not Found	Not Found	Not Found	Not Found	Not Found	Not Found	High	Not Found	High	Not Found	Not Found	Not Found	Not Found	Not Found	High	0.0002746	0.001973	2.11
		Checked	Confidence	Identifying Node	PSM Ambiguity	Annotated Sequence	Modifications	# Proteins	Master Protein Accessions	Protein Accessions	# Missed Cleavages	Charge	DeltaScore	DeltaCn	Rank	Search Engine Rank	m/z [Da]	MH+ [Da]	Theo. MH+ [Da]	DeltaM [ppm]	Deltam/z [Da]	Activation Type	MS Order	Isolation Interference [%]	Average Reporter S/N	Comp. Voltage [V]	Ion Inject Time [ms]	RT [min]	First Scan	Spectrum File	File ID	Abundance: 126	Abundance: 127N	Abundance: 127C	Abundance: 128N	Abundance: 128C	Abundance: 129N	Abundance: 129C	Abundance: 130N	Abundance: 130C	Abundance: 131N	Abundance: 131C	Abundance: 132N	Abundance: 132C	Abundance: 133N	Abundance: 133C	Abundance: 134N	Quan Info	XCorr	# Protein Groups	Percolator q-Value	Percolator PEP
		FALSE	High	Sequest HT (A2)	Unambiguous	[R].iRDQLSAVASk.[-]	N-Term(TMTpro); K11(TMTpro)	1	Q9P000	Q9P000	1	3	0.4313	0	1	1	599.367	1796.09	1796.09	-1.8	-0.00108	HCD (High Energy Collision Dissociation)	MS2	32.1774	101.2	-50	87	74.5006	39320	2020_10_137_Wijeratne_CETSA-UPR-480TechRep_AB_F1-7.raw	F67.7	160.3	140.8	143.6	98.2	53	66.2	46.4	37.3	183.3	181	163.7	111.4	79	73.3	46	36		2.11	1	0.0002746	0.001973
		FALSE	High	Sequest HT (A2)	Unambiguous	[R].iRDQLSAVASk.[-]	N-Term(TMTpro); K11(TMTpro)	1	Q9P000	Q9P000	1	3	0.4382	0	1	1	599.364	1796.08	1796.09	-5.54	-0.00332	HCD (High Energy Collision Dissociation)	MS2	66.7497	103.5	-50	87	71.9105	38366	2020_10_137_Wijeratne_CETSA-UPR-480TechRep_EF_F1-7.raw	F66.7	149.5	147.1	156.1	108.7	100.7	72.6	57	60.7	162.4	147.1	150.9	100	83.5	60.2	44.2	54.7		1.78	1	0.002834	0.02393
	FALSE	High	[R].LVDLDWR.[V]	1xTMTpro [N-Term]	0.0598713	0.00600263	1	1	5	Q9P000	Q9P000 [123-129]		0	1220.7	131.9	146.1	125.6	142.6	121.2	118.4	84.8	99.4	42.6	70.2	49.8	55.4	25.3	22.8	25.5	21.6	428.6	512.3	625.5	710			462.6	478.4	694.4	688.4			502.7	457.2	680.3	748.1			351.6	333.5	402.1	599.9			322.6	241.4	392	365.2			218.7	181.3	244.2	298.2			133.7	105.6	169.6	156.1			127.6	101.9	133.7	170.6																																																																				High	Not Found	High	Not Found	High	Not Found	High	Not Found	High	Not Found	High	Not Found	High	Not Found	High	Not Found	High	Not Found	High	Not Found	High	Not Found	High	Not Found	High	Not Found	High	Not Found	High	Not Found	High	Not Found	High	Not Found	High	Not Found	Not Found	High	Not Found	High	Not Found	Not Found	Not Found	Not Found	High	Not Found	High	Not Found	Not Found	High	Not Found	High	Not Found	Not Found	Not Found	Not Found	High	Not Found	High	Not Found	Not Found	High	Not Found	High	Not Found	Not Found	Not Found	Not Found	High	Not Found	High	Not Found	Not Found	High	Not Found	High	Not Found	Not Found	Not Found	Not Found	High	Not Found	High	Not Found	Not Found	High	Not Found	High	Not Found	Not Found	Not Found	Not Found	High	Not Found	High	Not Found	Not Found	High	Not Found	High	Not Found	Not Found	Not Found	Not Found	High	Not Found	High	Not Found	Not Found	High	Not Found	High	Not Found	Not Found	Not Found	Not Found	High	Not Found	High	Not Found	Not Found	High	Not Found	High	Not Found	Not Found	Not Found	Not Found	High	0.002328	0.01791	2.3
		Checked	Confidence	Identifying Node	PSM Ambiguity	Annotated Sequence	Modifications	# Proteins	Master Protein Accessions	Protein Accessions	# Missed Cleavages	Charge	DeltaScore	DeltaCn	Rank	Search Engine Rank	m/z [Da]	MH+ [Da]	Theo. MH+ [Da]	DeltaM [ppm]	Deltam/z [Da]	Activation Type	MS Order	Isolation Interference [%]	Average Reporter S/N	Comp. Voltage [V]	Ion Inject Time [ms]	RT [min]	First Scan	Spectrum File	File ID	Abundance: 126	Abundance: 127N	Abundance: 127C	Abundance: 128N	Abundance: 128C	Abundance: 129N	Abundance: 129C	Abundance: 130N	Abundance: 130C	Abundance: 131N	Abundance: 131C	Abundance: 132N	Abundance: 132C	Abundance: 133N	Abundance: 133C	Abundance: 134N	Quan Info	XCorr	# Protein Groups	Percolator q-Value	Percolator PEP
		FALSE	High	Sequest HT (A2)	Unambiguous	[R].lVDLDWR.[V]	N-Term(TMTpro)	1	Q9P000	Q9P000	0	2	0.6391	0	1	1	610.851	1220.7	1220.7	-0.1	-6e-05	HCD (High Energy Collision Dissociation)	MS2	0	80.2		25.508	106.577	40229	010_2019_08_019_R_Wijeratne_021420_AB_F6.raw	F64.6	131.9	125.6	121.2	84.8	42.6	49.8	25.3	25.5	146.1	142.6	118.4	99.4	70.2	55.4	22.8	21.6		2.3	1	0.002328	0.01791
		FALSE	High	Sequest HT (A2)	Unambiguous	[R].lVDLDWR.[V]	N-Term(TMTpro)	1	Q9P000	Q9P000	0	2	0.5676	0	1	1	610.851	1220.7	1220.7	-0.29	-0.00018	HCD (High Energy Collision Dissociation)	MS2	24.2081	120.8		33.802	105.691	40465	010_2019_08_019_R_Wijeratne_021420_CD_F6.raw	F65.6	170.7	179.9	185.7	140.2	127.4	88.1	53.2	50.5	201	189	176.4	131	87.2	71.5	36.5	44.4		2.22	1	0.003004	0.02598
		FALSE	High	Sequest HT (A2)	Unambiguous	[R].lVDLDWR.[V]	N-Term(TMTpro)	1	Q9P000	Q9P000	0	2	0.4611	0	1	1	610.852	1220.7	1220.7	0.44	0.00027	HCD (High Energy Collision Dissociation)	MS2	16.89	194.7		86	105.076	40263	010_2019_08_019_R_Wijeratne_021420_EF_F6.raw	F70.6	283.6	313.6	304.4	166.1	176.6	96.8	78.9	56.5	321.7	308	336.3	257.9	146.2	127.2	66.9	74.5		1.8	1	0.00448	0.04553
		FALSE	High	Sequest HT (A2)	Unambiguous	[R].lVDLDWR.[V]	N-Term(TMTpro)	1	Q9P000	Q9P000	0	2	0.5251	0	1	1	610.851	1220.7	1220.7	-0.24	-0.00014	HCD (High Energy Collision Dissociation)	MS2	19.0962	189.2		49.788	105.694	41312	010_2019_08_019_R_Wijeratne_021420_CD_F5.raw	F65.5	257.9	282.7	317	211.4	195.2	130.6	80.5	77.1	311.3	289.4	280.8	202.5	154.2	109.8	69.1	57.5		1.79	1	0.005332	0.05621
		FALSE	High	Sequest HT (A2)	Unambiguous	[R].lVDLDWR.[V]	N-Term(TMTpro)	1	Q9P000	Q9P000	0	2	0.5845	0	1	1	610.853	1220.7	1220.7	1.84	0.00113	HCD (High Energy Collision Dissociation)	MS2	10.0128	247.7		86	106.613	41410	010_2019_08_019_R_Wijeratne_021420_EF_F5.raw	F70.5	341.9	380.8	375.9	236	215.4	147.4	90.7	77.2	388.3	380.4	411.8	342	219	171	89.2	96.1		2.07	1	0.005398	0.05698
FALSE	High	Master Protein	Q15369	Elongin-C OS=Homo sapiens OX=9606 GN=ELOC PE=1 SV=1	0	28.021	46	4	65	4	112	12.5	4.78	268.94	4	852.4	1039.1	797.2	917	859.2	911.1	484.4	542.1	245.7	363.3	253.1	264.3	164.7	162.3	152	128	990	1080.7	1064.8	1169.4	475.7	560.1	1056.1	1036.2	1122.6	1103.7	570.4	581.6	1216.6	1121.4	1187.4	1121.4	633.1	522.9	595.3	690.3	593.7	711.8	278.3	265.1	450.2	378.7	464	384.8	156.6	171.5	236.3	232.5	278.7	253.9	116.3	86.2	197.9	147.8	210.8	148.1	107.4	75.6	168.2	160.9	175.1	160.8	74.2	65.9	40.03	53.8	49.54	45.34	55.38	48.79	46.29	45.6	43.16	34.36	45.87	47.01	32.94	44.02	40.15	43.18	6.35	12.89	21.12	22.92	30.35	22.93	4.2	9.42	25.47	27.17	30.87	28.45	5.28	10.28	18.84	41.54	26.73	23.74	18.52	15.54	17.46	50.03	16.03	20.56	17.67	6.12	22.95	38.62	12.01	17.88	19.64	1.49	13.84	48.87	12.42	7.12	25.66	15.31	34.76	37.38	12.14	16.09	23.22	10	20.34	40.37	20.36	24.01	High	High	High	High	High	High	High	High	High	High	High	High	High	High	High	High	High	High	High	High	High	High	High	High	High	High	High	High	High	High	High	High	High	High	High	High	High	High	High	High	High	High	High	High	High	High	High	High	High	High	High	High	High	High	High	High	High	High	High	High	High	High	High	High	High	High	High	High	High	High	High	High	High	High	High	High	High	High	High	High	High	High	High	High	High	High	High	High	High	High	High	High	High	High	High	High	High	High	High	High	High	High	High	High	High	High	High	High	High	High	High	High	High	High	High	High	High	High	High	High	High	High	High	High	High	High	High	High	1
	Checked	Confidence	Annotated Sequence	Modifications	Qvality PEP	Qvality q-value	# Protein Groups	# Proteins	# PSMs	Master Protein Accessions	Positions in Master Proteins	Modifications in Master Proteins	# Missed Cleavages	Theo. MH+ [Da]	Abundances (Grouped): DMSO, 25, 1hr, Rep 1	Abundances (Grouped): DMSO, 25, 1hr, Rep 2	Abundances (Grouped): DMSO, 35, 1hr, Rep 1	Abundances (Grouped): DMSO, 35, 1hr, Rep 2	Abundances (Grouped): DMSO, 39, 1hr, Rep 1	Abundances (Grouped): DMSO, 39, 1hr, Rep 2	Abundances (Grouped): DMSO, 50, 1hr, Rep 1	Abundances (Grouped): DMSO, 50, 1hr, Rep 2	Abundances (Grouped): DMSO, 55, 1hr, Rep 1	Abundances (Grouped): DMSO, 55, 1hr, Rep 2	Abundances (Grouped): DMSO, 61, 1hr, Rep 1	Abundances (Grouped): DMSO, 61, 1hr, Rep 2	Abundances (Grouped): DMSO, 75, 1hr, Rep 1	Abundances (Grouped): DMSO, 75, 1hr, Rep 2	Abundances (Grouped): DMSO, 90, 1hr, Rep 1	Abundances (Grouped): DMSO, 90, 1hr, Rep 2	Abundances (Grouped): Tg, 25, 1hr, Rep 1	Abundances (Grouped): Tg, 25, 1hr, Rep 2	Abundances (Grouped): Tg, 25, 3hr, Rep 1	Abundances (Grouped): Tg, 25, 3hr, Rep 2	Abundances (Grouped): Tg, 25, 6hr, Rep 1	Abundances (Grouped): Tg, 25, 6hr, Rep 2	Abundances (Grouped): Tg, 35, 1hr, Rep 1	Abundances (Grouped): Tg, 35, 1hr, Rep 2	Abundances (Grouped): Tg, 35, 3hr, Rep 1	Abundances (Grouped): Tg, 35, 3hr, Rep 2	Abundances (Grouped): Tg, 35, 6hr, Rep 1	Abundances (Grouped): Tg, 35, 6hr, Rep 2	Abundances (Grouped): Tg, 39, 1hr, Rep 1	Abundances (Grouped): Tg, 39, 1hr, Rep 2	Abundances (Grouped): Tg, 39, 3hr, Rep 1	Abundances (Grouped): Tg, 39, 3hr, Rep 2	Abundances (Grouped): Tg, 39, 6hr, Rep 1	Abundances (Grouped): Tg, 39, 6hr, Rep 2	Abundances (Grouped): Tg, 50, 1hr, Rep 1	Abundances (Grouped): Tg, 50, 1hr, Rep 2	Abundances (Grouped): Tg, 50, 3hr, Rep 1	Abundances (Grouped): Tg, 50, 3hr, Rep 2	Abundances (Grouped): Tg, 50, 6hr, Rep 1	Abundances (Grouped): Tg, 50, 6hr, Rep 2	Abundances (Grouped): Tg, 55, 1hr, Rep 1	Abundances (Grouped): Tg, 55, 1hr, Rep 2	Abundances (Grouped): Tg, 55, 3hr, Rep 1	Abundances (Grouped): Tg, 55, 3hr, Rep 2	Abundances (Grouped): Tg, 55, 6hr, Rep 1	Abundances (Grouped): Tg, 55, 6hr, Rep 2	Abundances (Grouped): Tg, 61, 1hr, Rep 1	Abundances (Grouped): Tg, 61, 1hr, Rep 2	Abundances (Grouped): Tg, 61, 3hr, Rep 1	Abundances (Grouped): Tg, 61, 3hr, Rep 2	Abundances (Grouped): Tg, 61, 6hr, Rep 1	Abundances (Grouped): Tg, 61, 6hr, Rep 2	Abundances (Grouped): Tg, 75, 1hr, Rep 1	Abundances (Grouped): Tg, 75, 1hr, Rep 2	Abundances (Grouped): Tg, 75, 3hr, Rep 1	Abundances (Grouped): Tg, 75, 3hr, Rep 2	Abundances (Grouped): Tg, 75, 6hr, Rep 1	Abundances (Grouped): Tg, 75, 6hr, Rep 2	Abundances (Grouped): Tg, 90, 1hr, Rep 1	Abundances (Grouped): Tg, 90, 1hr, Rep 2	Abundances (Grouped): Tg, 90, 3hr, Rep 1	Abundances (Grouped): Tg, 90, 3hr, Rep 2	Abundances (Grouped): Tg, 90, 6hr, Rep 1	Abundances (Grouped): Tg, 90, 6hr, Rep 2	Abundances (Grouped) CV [%]: DMSO, 25, 1hr, Rep 1	Abundances (Grouped) CV [%]: DMSO, 25, 1hr, Rep 2	Abundances (Grouped) CV [%]: DMSO, 35, 1hr, Rep 1	Abundances (Grouped) CV [%]: DMSO, 35, 1hr, Rep 2	Abundances (Grouped) CV [%]: DMSO, 39, 1hr, Rep 1	Abundances (Grouped) CV [%]: DMSO, 39, 1hr, Rep 2	Abundances (Grouped) CV [%]: DMSO, 50, 1hr, Rep 1	Abundances (Grouped) CV [%]: DMSO, 50, 1hr, Rep 2	Abundances (Grouped) CV [%]: DMSO, 55, 1hr, Rep 1	Abundances (Grouped) CV [%]: DMSO, 55, 1hr, Rep 2	Abundances (Grouped) CV [%]: DMSO, 61, 1hr, Rep 1	Abundances (Grouped) CV [%]: DMSO, 61, 1hr, Rep 2	Abundances (Grouped) CV [%]: DMSO, 75, 1hr, Rep 1	Abundances (Grouped) CV [%]: DMSO, 75, 1hr, Rep 2	Abundances (Grouped) CV [%]: DMSO, 90, 1hr, Rep 1	Abundances (Grouped) CV [%]: DMSO, 90, 1hr, Rep 2	Abundances (Grouped) CV [%]: Tg, 25, 1hr, Rep 1	Abundances (Grouped) CV [%]: Tg, 25, 1hr, Rep 2	Abundances (Grouped) CV [%]: Tg, 25, 3hr, Rep 1	Abundances (Grouped) CV [%]: Tg, 25, 3hr, Rep 2	Abundances (Grouped) CV [%]: Tg, 25, 6hr, Rep 1	Abundances (Grouped) CV [%]: Tg, 25, 6hr, Rep 2	Abundances (Grouped) CV [%]: Tg, 35, 1hr, Rep 1	Abundances (Grouped) CV [%]: Tg, 35, 1hr, Rep 2	Abundances (Grouped) CV [%]: Tg, 35, 3hr, Rep 1	Abundances (Grouped) CV [%]: Tg, 35, 3hr, Rep 2	Abundances (Grouped) CV [%]: Tg, 35, 6hr, Rep 1	Abundances (Grouped) CV [%]: Tg, 35, 6hr, Rep 2	Abundances (Grouped) CV [%]: Tg, 39, 1hr, Rep 1	Abundances (Grouped) CV [%]: Tg, 39, 1hr, Rep 2	Abundances (Grouped) CV [%]: Tg, 39, 3hr, Rep 1	Abundances (Grouped) CV [%]: Tg, 39, 3hr, Rep 2	Abundances (Grouped) CV [%]: Tg, 39, 6hr, Rep 1	Abundances (Grouped) CV [%]: Tg, 39, 6hr, Rep 2	Abundances (Grouped) CV [%]: Tg, 50, 1hr, Rep 1	Abundances (Grouped) CV [%]: Tg, 50, 1hr, Rep 2	Abundances (Grouped) CV [%]: Tg, 50, 3hr, Rep 1	Abundances (Grouped) CV [%]: Tg, 50, 3hr, Rep 2	Abundances (Grouped) CV [%]: Tg, 50, 6hr, Rep 1	Abundances (Grouped) CV [%]: Tg, 50, 6hr, Rep 2	Abundances (Grouped) CV [%]: Tg, 55, 1hr, Rep 1	Abundances (Grouped) CV [%]: Tg, 55, 1hr, Rep 2	Abundances (Grouped) CV [%]: Tg, 55, 3hr, Rep 1	Abundances (Grouped) CV [%]: Tg, 55, 3hr, Rep 2	Abundances (Grouped) CV [%]: Tg, 55, 6hr, Rep 1	Abundances (Grouped) CV [%]: Tg, 55, 6hr, Rep 2	Abundances (Grouped) CV [%]: Tg, 61, 1hr, Rep 1	Abundances (Grouped) CV [%]: Tg, 61, 1hr, Rep 2	Abundances (Grouped) CV [%]: Tg, 61, 3hr, Rep 1	Abundances (Grouped) CV [%]: Tg, 61, 3hr, Rep 2	Abundances (Grouped) CV [%]: Tg, 61, 6hr, Rep 1	Abundances (Grouped) CV [%]: Tg, 61, 6hr, Rep 2	Abundances (Grouped) CV [%]: Tg, 75, 1hr, Rep 1	Abundances (Grouped) CV [%]: Tg, 75, 1hr, Rep 2	Abundances (Grouped) CV [%]: Tg, 75, 3hr, Rep 1	Abundances (Grouped) CV [%]: Tg, 75, 3hr, Rep 2	Abundances (Grouped) CV [%]: Tg, 75, 6hr, Rep 1	Abundances (Grouped) CV [%]: Tg, 75, 6hr, Rep 2	Abundances (Grouped) CV [%]: Tg, 90, 1hr, Rep 1	Abundances (Grouped) CV [%]: Tg, 90, 1hr, Rep 2	Abundances (Grouped) CV [%]: Tg, 90, 3hr, Rep 1	Abundances (Grouped) CV [%]: Tg, 90, 3hr, Rep 2	Abundances (Grouped) CV [%]: Tg, 90, 6hr, Rep 1	Abundances (Grouped) CV [%]: Tg, 90, 6hr, Rep 2	Quan Info	Found in Sample: [S530] F64: 126, Sample, 25, DMSO, 1, Lumos, 2	Found in Sample: [S578] F67: 126, Sample, 25, DMSO, 1, Exploris, 2	Found in Sample: [S538] F64: 130C, Sample, 25, DMSO, 1, Lumos, 3	Found in Sample: [S586] F67: 130C, Sample, 25, DMSO, 1, Exploris, 3	Found in Sample: [S531] F64: 127N, Sample, 35, DMSO, 1, Lumos, 2	Found in Sample: [S579] F67: 127N, Sample, 35, DMSO, 1, Exploris, 2	Found in Sample: [S539] F64: 131N, Sample, 35, DMSO, 1, Lumos, 3	Found in Sample: [S587] F67: 131N, Sample, 35, DMSO, 1, Exploris, 3	Found in Sample: [S532] F64: 127C, Sample, 39, DMSO, 1, Lumos, 2	Found in Sample: [S580] F67: 127C, Sample, 39, DMSO, 1, Exploris, 2	Found in Sample: [S540] F64: 131C, Sample, 39, DMSO, 1, Lumos, 3	Found in Sample: [S588] F67: 131C, Sample, 39, DMSO, 1, Exploris, 3	Found in Sample: [S533] F64: 128N, Sample, 50, DMSO, 1, Lumos, 2	Found in Sample: [S581] F67: 128N, Sample, 50, DMSO, 1, Exploris, 2	Found in Sample: [S541] F64: 132N, Sample, 50, DMSO, 1, Lumos, 3	Found in Sample: [S589] F67: 132N, Sample, 50, DMSO, 1, Exploris, 3	Found in Sample: [S534] F64: 128C, Sample, 55, DMSO, 1, Lumos, 2	Found in Sample: [S582] F67: 128C, Sample, 55, DMSO, 1, Exploris, 2	Found in Sample: [S542] F64: 132C, Sample, 55, DMSO, 1, Lumos, 3	Found in Sample: [S590] F67: 132C, Sample, 55, DMSO, 1, Exploris, 3	Found in Sample: [S535] F64: 129N, Sample, 61, DMSO, 1, Lumos, 2	Found in Sample: [S583] F67: 129N, Sample, 61, DMSO, 1, Exploris, 2	Found in Sample: [S543] F64: 133N, Sample, 61, DMSO, 1, Lumos, 3	Found in Sample: [S591] F67: 133N, Sample, 61, DMSO, 1, Exploris, 3	Found in Sample: [S536] F64: 129C, Sample, 75, DMSO, 1, Lumos, 2	Found in Sample: [S584] F67: 129C, Sample, 75, DMSO, 1, Exploris, 2	Found in Sample: [S544] F64: 133C, Sample, 75, DMSO, 1, Lumos, 3	Found in Sample: [S592] F67: 133C, Sample, 75, DMSO, 1, Exploris, 3	Found in Sample: [S537] F64: 130N, Sample, 90, DMSO, 1, Lumos, 2	Found in Sample: [S585] F67: 130N, Sample, 90, DMSO, 1, Exploris, 2	Found in Sample: [S545] F64: 134N, Sample, 90, DMSO, 1, Lumos, 3	Found in Sample: [S593] F67: 134N, Sample, 90, DMSO, 1, Exploris, 3	Found in Sample: [S546] F65: 126, Sample, 25, Tg, 1, Lumos, 2	Found in Sample: [S594] F68: 126, Sample, 25, Tg, 1, Exploris, 2	Found in Sample: [S554] F65: 130C, Sample, 25, Tg, 1, Lumos, 3	Found in Sample: [S602] F68: 130C, Sample, 25, Tg, 1, Exploris, 3	Found in Sample: [S562] F66: 126, Sample, 25, Tg, 3, Exploris, 2	Found in Sample: [S626] F70: 126, Sample, 25, Tg, 3, Lumos, 2	Found in Sample: [S570] F66: 130C, Sample, 25, Tg, 3, Exploris, 3	Found in Sample: [S634] F70: 130C, Sample, 25, Tg, 3, Lumos, 3	Found in Sample: [S610] F69: 126, Sample, 25, Tg, 6, Exploris, 2	Found in Sample: [S642] F71: 126, Sample, 25, Tg, 6, Lumos, 2	Found in Sample: [S618] F69: 130C, Sample, 25, Tg, 6, Exploris, 3	Found in Sample: [S650] F71: 130C, Sample, 25, Tg, 6, Lumos, 3	Found in Sample: [S547] F65: 127N, Sample, 35, Tg, 1, Lumos, 2	Found in Sample: [S595] F68: 127N, Sample, 35, Tg, 1, Exploris, 2	Found in Sample: [S555] F65: 131N, Sample, 35, Tg, 1, Lumos, 3	Found in Sample: [S603] F68: 131N, Sample, 35, Tg, 1, Exploris, 3	Found in Sample: [S563] F66: 127N, Sample, 35, Tg, 3, Exploris, 2	Found in Sample: [S627] F70: 127N, Sample, 35, Tg, 3, Lumos, 2	Found in Sample: [S571] F66: 131N, Sample, 35, Tg, 3, Exploris, 3	Found in Sample: [S635] F70: 131N, Sample, 35, Tg, 3, Lumos, 3	Found in Sample: [S611] F69: 127N, Sample, 35, Tg, 6, Exploris, 2	Found in Sample: [S643] F71: 127N, Sample, 35, Tg, 6, Lumos, 2	Found in Sample: [S619] F69: 131N, Sample, 35, Tg, 6, Exploris, 3	Found in Sample: [S651] F71: 131N, Sample, 35, Tg, 6, Lumos, 3	Found in Sample: [S548] F65: 127C, Sample, 39, Tg, 1, Lumos, 2	Found in Sample: [S596] F68: 127C, Sample, 39, Tg, 1, Exploris, 2	Found in Sample: [S556] F65: 131C, Sample, 39, Tg, 1, Lumos, 3	Found in Sample: [S604] F68: 131C, Sample, 39, Tg, 1, Exploris, 3	Found in Sample: [S564] F66: 127C, Sample, 39, Tg, 3, Exploris, 2	Found in Sample: [S628] F70: 127C, Sample, 39, Tg, 3, Lumos, 2	Found in Sample: [S572] F66: 131C, Sample, 39, Tg, 3, Exploris, 3	Found in Sample: [S636] F70: 131C, Sample, 39, Tg, 3, Lumos, 3	Found in Sample: [S612] F69: 127C, Sample, 39, Tg, 6, Exploris, 2	Found in Sample: [S644] F71: 127C, Sample, 39, Tg, 6, Lumos, 2	Found in Sample: [S620] F69: 131C, Sample, 39, Tg, 6, Exploris, 3	Found in Sample: [S652] F71: 131C, Sample, 39, Tg, 6, Lumos, 3	Found in Sample: [S549] F65: 128N, Sample, 50, Tg, 1, Lumos, 2	Found in Sample: [S597] F68: 128N, Sample, 50, Tg, 1, Exploris, 2	Found in Sample: [S557] F65: 132N, Sample, 50, Tg, 1, Lumos, 3	Found in Sample: [S605] F68: 132N, Sample, 50, Tg, 1, Exploris, 3	Found in Sample: [S565] F66: 128N, Sample, 50, Tg, 3, Exploris, 2	Found in Sample: [S629] F70: 128N, Sample, 50, Tg, 3, Lumos, 2	Found in Sample: [S573] F66: 132N, Sample, 50, Tg, 3, Exploris, 3	Found in Sample: [S637] F70: 132N, Sample, 50, Tg, 3, Lumos, 3	Found in Sample: [S613] F69: 128N, Sample, 50, Tg, 6, Exploris, 2	Found in Sample: [S645] F71: 128N, Sample, 50, Tg, 6, Lumos, 2	Found in Sample: [S621] F69: 132N, Sample, 50, Tg, 6, Exploris, 3	Found in Sample: [S653] F71: 132N, Sample, 50, Tg, 6, Lumos, 3	Found in Sample: [S550] F65: 128C, Sample, 55, Tg, 1, Lumos, 2	Found in Sample: [S598] F68: 128C, Sample, 55, Tg, 1, Exploris, 2	Found in Sample: [S558] F65: 132C, Sample, 55, Tg, 1, Lumos, 3	Found in Sample: [S606] F68: 132C, Sample, 55, Tg, 1, Exploris, 3	Found in Sample: [S566] F66: 128C, Sample, 55, Tg, 3, Exploris, 2	Found in Sample: [S630] F70: 128C, Sample, 55, Tg, 3, Lumos, 2	Found in Sample: [S574] F66: 132C, Sample, 55, Tg, 3, Exploris, 3	Found in Sample: [S638] F70: 132C, Sample, 55, Tg, 3, Lumos, 3	Found in Sample: [S614] F69: 128C, Sample, 55, Tg, 6, Exploris, 2	Found in Sample: [S646] F71: 128C, Sample, 55, Tg, 6, Lumos, 2	Found in Sample: [S622] F69: 132C, Sample, 55, Tg, 6, Exploris, 3	Found in Sample: [S654] F71: 132C, Sample, 55, Tg, 6, Lumos, 3	Found in Sample: [S551] F65: 129N, Sample, 61, Tg, 1, Lumos, 2	Found in Sample: [S599] F68: 129N, Sample, 61, Tg, 1, Exploris, 2	Found in Sample: [S559] F65: 133N, Sample, 61, Tg, 1, Lumos, 3	Found in Sample: [S607] F68: 133N, Sample, 61, Tg, 1, Exploris, 3	Found in Sample: [S567] F66: 129N, Sample, 61, Tg, 3, Exploris, 2	Found in Sample: [S631] F70: 129N, Sample, 61, Tg, 3, Lumos, 2	Found in Sample: [S575] F66: 133N, Sample, 61, Tg, 3, Exploris, 3	Found in Sample: [S639] F70: 133N, Sample, 61, Tg, 3, Lumos, 3	Found in Sample: [S615] F69: 129N, Sample, 61, Tg, 6, Exploris, 2	Found in Sample: [S647] F71: 129N, Sample, 61, Tg, 6, Lumos, 2	Found in Sample: [S623] F69: 133N, Sample, 61, Tg, 6, Exploris, 3	Found in Sample: [S655] F71: 133N, Sample, 61, Tg, 6, Lumos, 3	Found in Sample: [S552] F65: 129C, Sample, 75, Tg, 1, Lumos, 2	Found in Sample: [S600] F68: 129C, Sample, 75, Tg, 1, Exploris, 2	Found in Sample: [S560] F65: 133C, Sample, 75, Tg, 1, Lumos, 3	Found in Sample: [S608] F68: 133C, Sample, 75, Tg, 1, Exploris, 3	Found in Sample: [S568] F66: 129C, Sample, 75, Tg, 3, Exploris, 2	Found in Sample: [S632] F70: 129C, Sample, 75, Tg, 3, Lumos, 2	Found in Sample: [S576] F66: 133C, Sample, 75, Tg, 3, Exploris, 3	Found in Sample: [S640] F70: 133C, Sample, 75, Tg, 3, Lumos, 3	Found in Sample: [S616] F69: 129C, Sample, 75, Tg, 6, Exploris, 2	Found in Sample: [S648] F71: 129C, Sample, 75, Tg, 6, Lumos, 2	Found in Sample: [S624] F69: 133C, Sample, 75, Tg, 6, Exploris, 3	Found in Sample: [S656] F71: 133C, Sample, 75, Tg, 6, Lumos, 3	Found in Sample: [S553] F65: 130N, Sample, 90, Tg, 1, Lumos, 2	Found in Sample: [S601] F68: 130N, Sample, 90, Tg, 1, Exploris, 2	Found in Sample: [S561] F65: 134N, Sample, 90, Tg, 1, Lumos, 3	Found in Sample: [S609] F68: 134N, Sample, 90, Tg, 1, Exploris, 3	Found in Sample: [S569] F66: 130N, Sample, 90, Tg, 3, Exploris, 2	Found in Sample: [S633] F70: 130N, Sample, 90, Tg, 3, Lumos, 2	Found in Sample: [S577] F66: 134N, Sample, 90, Tg, 3, Exploris, 3	Found in Sample: [S641] F70: 134N, Sample, 90, Tg, 3, Lumos, 3	Found in Sample: [S617] F69: 130N, Sample, 90, Tg, 6, Exploris, 2	Found in Sample: [S649] F71: 130N, Sample, 90, Tg, 6, Lumos, 2	Found in Sample: [S625] F69: 134N, Sample, 90, Tg, 6, Exploris, 3	Found in Sample: [S657] F71: 134N, Sample, 90, Tg, 6, Lumos, 3	Confidence (by Search Engine): Sequest HT	Percolator q-Value (by Search Engine): Sequest HT	Percolator PEP (by Search Engine): Sequest HT	XCorr (by Search Engine): Sequest HT
	FALSE	High	[K].LISSDGHEFIVK.[R]	1xTMTpro [K12]; 1xTMTpro [N-Term]	6.77251e-05	4.52754e-05	1	1	15	Q15369	Q15369 [21-32]		0	1953.13	467.5	778.4	550.1	597.9	669.7	589	356.5	348	157.9	215.8	140.5	151.7	73.7	79.9	71.3	64.5	616.6	672	498.6	521.2	247.5	263.4	773.2	653	527.8	519.6	288.2	285.1	833.2	841.1	556.7	517	310.5	255.6	354.9	525.6	268.8	318.5	113.1	111	247.9	230.4	199.1	163.6	69.4	80.6	111.9	132.3	118.1	112.5	52.2	36.8	83.7	54.6	79.7	47.9	42.2	30.9	72	64.5	67.3	56.1	32.3	30.9																			31.24	29.16					23.35	22.89					31.09	7.18					33.53	6.96					29.23	14.28					34.32	0.69					17.08	33.17					24.43	23.36				Not Found	High	Not Found	High	Not Found	High	Not Found	High	Not Found	High	Not Found	High	Not Found	High	Not Found	High	Not Found	High	Not Found	High	Not Found	High	Not Found	High	Not Found	High	Not Found	High	Not Found	High	Not Found	High	Not Found	High	Not Found	High	High	High	High	High	High	Not Found	High	Not Found	Not Found	High	Not Found	High	High	High	High	High	High	Not Found	High	Not Found	Not Found	High	Not Found	High	High	High	High	High	High	Not Found	High	Not Found	Not Found	High	Not Found	High	High	High	High	High	High	Not Found	High	Not Found	Not Found	High	Not Found	High	High	High	High	High	High	Not Found	High	Not Found	Not Found	High	Not Found	High	High	High	High	High	High	Not Found	High	Not Found	Not Found	High	Not Found	High	High	High	High	High	High	Not Found	High	Not Found	Not Found	High	Not Found	High	High	High	High	High	High	Not Found	High	Not Found	High	7.825e-06	1.884e-05	4.22
		Checked	Confidence	Identifying Node	PSM Ambiguity	Annotated Sequence	Modifications	# Proteins	Master Protein Accessions	Protein Accessions	# Missed Cleavages	Charge	DeltaScore	DeltaCn	Rank	Search Engine Rank	m/z [Da]	MH+ [Da]	Theo. MH+ [Da]	DeltaM [ppm]	Deltam/z [Da]	Activation Type	MS Order	Isolation Interference [%]	Average Reporter S/N	Comp. Voltage [V]	Ion Inject Time [ms]	RT [min]	First Scan	Spectrum File	File ID	Abundance: 126	Abundance: 127N	Abundance: 127C	Abundance: 128N	Abundance: 128C	Abundance: 129N	Abundance: 129C	Abundance: 130N	Abundance: 130C	Abundance: 131N	Abundance: 131C	Abundance: 132N	Abundance: 132C	Abundance: 133N	Abundance: 133C	Abundance: 134N	Quan Info	XCorr	# Protein Groups	Percolator q-Value	Percolator PEP
		FALSE	High	Sequest HT (A2)	Unambiguous	[K].lISSDGHEFIVk.[R]	N-Term(TMTpro); K12(TMTpro)	1	Q15369	Q15369	0	3	0.4882	0	1	1	651.715	1953.13	1953.13	-0.15	-0.0001	HCD (High Energy Collision Dissociation)	MS2	0	143.4	-50	87	106.579	57343	2020_10_137_Wijeratne_CETSA-UPR-480TechRep_CD_F1-5.raw	F68.5	204.2	316.4	329.5	139.5	84.5	35.3	20.6	19.2	237.2	225.9	327.9	202.7	78.2	42	15.6	16		4.22	1	7.825e-06	1.884e-05
		FALSE	High	Sequest HT (A2)	Unambiguous	[K].lISSDGHEFIVk.[R]	N-Term(TMTpro); K12(TMTpro)	1	Q15369	Q15369	0	3	0.4499	0	1	1	651.716	1953.13	1953.13	1.58	0.00103	HCD (High Energy Collision Dissociation)	MS2	12.1379	167.3	-50	87	105.35	56987	2020_10_137_Wijeratne_CETSA-UPR-480TechRep_CD_F1-6.raw	F68.6	285.7	305.7	326	148.2	114.2	56.7	40.5	32.8	296.5	288.1	343.6	218.6	104.4	60.8	24.3	30.4		3.89	1	1.806e-05	4.069e-05
		FALSE	High	Sequest HT (A2)	Unambiguous	[K].lISSDGHEFIVk.[R]	N-Term(TMTpro); K12(TMTpro)	1	Q15369	Q15369	0	3	0.536	0	1	1	651.715	1953.13	1953.13	0.67	0.00044	HCD (High Energy Collision Dissociation)	MS2	0	122.3	-50	87	104.6	56775	2020_10_137_Wijeratne_CETSA-UPR-480TechRep_EF_F1-5.raw	F66.5	242.1	232.7	269.3	121.3	75.4	35.9	28.9	21.6	250	235.2	206.2	117.2	51.1	31.7	18	20.4		4.03	1	4.276e-05	8.507e-05
		FALSE	High	Sequest HT (A2)	Unambiguous	[K].lISSDGHEFIVk.[R]	N-Term(TMTpro); K12(TMTpro)	1	Q15369	Q15369	0	3	0.6385	0	1	1	651.72	1953.15	1953.13	8.08	0.00526	HCD (High Energy Collision Dissociation)	MS2	14.0526	111.5	-50	87	107.223	57660	2020_10_137_Wijeratne_CETSA-UPR-480TechRep_AB_F1-6.raw	F67.6	155.1	192.1	236.5	119.7	50.1	42.3	26.2	24.9	267.6	214.4	204.3	111	60.1	39.2	22.8	18		2.6	1	5.169e-05	9.815e-05
		FALSE	High	Sequest HT (A2)	Unambiguous	[K].lISSDGHEFIVk.[R]	N-Term(TMTpro); K12(TMTpro)	1	Q15369	Q15369	0	3	0.5514	0	1	1	651.714	1953.13	1953.13	-1.21	-0.00079	HCD (High Energy Collision Dissociation)	MS2	41.8038	105.9	-50	87	104.737	56643	2020_10_137_Wijeratne_CETSA-UPR-480TechRep_EF_F1-6.raw	F66.6	200.4	210.5	224.5	105.5	70.7	43.1	26.7	28	190.7	193.6	161.9	100.8	65.9	32.2	18.5	21.6		2.92	1	5.169e-05	0.0001036
		FALSE	High	Sequest HT (A2)	Unambiguous	[K].lISSDGHEFIVk.[R]	N-Term(TMTpro); K12(TMTpro)	1	Q15369	Q15369	0	3	0.441	0	1	1	651.716	1953.13	1953.13	2.46	0.0016	HCD (High Energy Collision Dissociation)	MS2	40.0892	117.4	-50	87	107.029	57817	2020_10_137_Wijeratne_CETSA-UPR-480TechRep_AB_F1-5.raw	F67.5	154.2	198.8	268.2	141	57.3	38.1	24.6	22.2	289.6	205.5	208.3	115.2	76.3	36	27.1	16.7		3.22	1	5.434e-05	0.0001087
		FALSE	High	Sequest HT (A2)	Unambiguous	[K].lISSDGHEFIVk.[R]	N-Term(TMTpro); K12(TMTpro)	1	Q15369	Q15369	0	3	0.4518	0	1	1	651.715	1953.13	1953.13	0.06	4e-05	HCD (High Energy Collision Dissociation)	MS2	39.4461	242.9		86	87.8624	32824	010_2019_08_019_R_Wijeratne_021420_EF_F6.raw	F70.6	398.3	446.8	445.2	211.1	161.4	92.2	70.6	56.5	422.8	441.3	491.4	303.2	147.8	113.1	37.7	47.5		4.36	1	6.383e-05	0.0001446
		FALSE	High	Sequest HT (A2)	Unambiguous	[K].lISSDGHEFIVk.[R]	N-Term(TMTpro); K12(TMTpro)	1	Q15369	Q15369	0	3	0.5045	0	1	1	651.717	1953.14	1953.13	3.77	0.00246	HCD (High Energy Collision Dissociation)	MS2	28.5349	109.6	-50	87	104.14	56419	2020_10_137_Wijeratne_CETSA-UPR-480TechRep_EF_F1-7.raw	F66.7	181.7	180.3	202.3	115.5	99.4	72.3	34.4	30.5	201.7	182.9	175.9	116.6	64	48.1	24.3	24.3		3.33	1	6.555e-05	0.0001687
		FALSE	High	Sequest HT (A2)	Unambiguous	[K].lISSDGHEFIVk.[R]	N-Term(TMTpro); K12(TMTpro)	1	Q15369	Q15369	0	3	0.5097	0	1	1	651.71	1953.11	1953.13	-8.21	-0.00535	HCD (High Energy Collision Dissociation)	MS2	0	69.6	-50	87	106.424	57508	2020_10_137_Wijeratne_CETSA-UPR-480TechRep_GH_F1-6b.raw	F69.8	120.8	149.1	157.4	59.6	33.8	25.8	20.9	11.3	132.7	146.4	124	50.5	40.3	13.2	13.4	13.9		3.1	1	6.654e-05	0.0001918
		FALSE	High	Sequest HT (A2)	Unambiguous	[K].lISSDGHEFIVk.[R]	N-Term(TMTpro); K12(TMTpro)	1	Q15369	Q15369	0	3	0.5324	0	1	1	651.716	1953.13	1953.13	1.32	0.00086	HCD (High Energy Collision Dissociation)	MS2	61.259	125.1	-50	87	105.461	57116	2020_10_137_Wijeratne_CETSA-UPR-480TechRep_CD_F1-7.raw	F68.7	218.9	206.1	220.9	120.8	80.4	52.9	30.3	21.6	215.6	218.5	254.5	174.4	82.5	57.9	26.8	19.2		3.55	1	7.204e-05	0.0002328
		FALSE	High	Sequest HT (A2)	Unambiguous	[K].lISSDGHEFIVk.[R]	N-Term(TMTpro); K12(TMTpro)	1	Q15369	Q15369	0	3	0.493	0	1	1	651.719	1953.14	1953.13	5.76	0.00375	HCD (High Energy Collision Dissociation)	MS2	43.092	103.1	-50	87	106.743	57393	2020_10_137_Wijeratne_CETSA-UPR-480TechRep_AB_F1-7.raw	F67.7	158.2	159.2	165	95.8	50.5	60.1	22.9	24.2	221.2	178	176.4	121.8	79.4	76.5	30	29.8		2.15	1	0.0001215	0.0007095
		FALSE	High	Sequest HT (A2)	Unambiguous	[K].lISSDGHEFIVk.[R]	N-Term(TMTpro); K12(TMTpro)	1	Q15369	Q15369	0	3	0.5566	0	1	1	651.715	1953.13	1953.13	0.77	0.0005	HCD (High Energy Collision Dissociation)	MS2	0	71	-50	87	105.691	56784	2020_10_137_Wijeratne_CETSA-UPR-480TechRep_GH_F1-7.raw	F69.9	126.7	139.1	153.1	53.5	35.6	26.4	21.3	21	130.7	138.7	131.6	60.5	40.3	23.6	17.5	17		3.09	1	0.000456	0.003617
		FALSE	High	Sequest HT (A2)	Unambiguous	[K].lISSDGHEFIVk.[R]	N-Term(TMTpro); K12(TMTpro)	1	Q15369	Q15369	0	3	0.5306	0	1	1	651.715	1953.13	1953.13	0.34	0.00022	HCD (High Energy Collision Dissociation)	MS2	64.4787	307.1		86	87.9569	31515	010_2019_08_019_R_Wijeratne_021420_EF_F7.raw	F70.7	558.1	537.5	594.4	245	198.4	102	85.3	59.6	622.2	556.8	620.4	356.2	168.8	99.6	48.1	61.9		2.94	1	0.0006988	0.005161
		FALSE	High	Sequest HT (A2)	Unambiguous	[K].lISSDGHEFIVk.[R]	N-Term(TMTpro); K12(TMTpro)	1	Q15369	Q15369	0	3	0.4076	0	1	1	651.715	1953.13	1953.13	0.68	0.00044	HCD (High Energy Collision Dissociation)	MS2	73.8091	72.8	-50	87	106.572	57779	2020_10_137_Wijeratne_CETSA-UPR-480TechRep_GH_F1-4b.raw	F69.5	112.8	139.4	155.1	68.3	37.1	35	27.5	23.5	138.2	140.7	118.1	60.3	46.1	28.1	17.7	17.6		1.84	1	0.001172	0.008206
		FALSE	High	Sequest HT (A2)	Unambiguous	[K].lISSDGHEFIVk.[R]	N-Term(TMTpro); K12(TMTpro)	1	Q15369	Q15369	0	3	0.5027	0	1	1	651.717	1953.14	1953.13	2.94	0.00191	HCD (High Energy Collision Dissociation)	MS2	11.5242	81	-50	87	106.786	57459	2020_10_137_Wijeratne_CETSA-UPR-480TechRep_CD_F1-5.raw	F68.5	126.7	151.1	177.7	67.2	49.2	19.9	22.6	20	138.3	139	169.6	104.3	47.8	29.5	14.7	18.1		1.85	1	0.001414	0.009935
	FALSE	High	[K].AMLSGPGQFAENETNEVNFR.[E]	1xTMTpro [N-Term]	5.83974e-06	4.52754e-05	1	1	36	Q15369	Q15369 [44-63]		0	2515.22	322.9	347.4	295.5	327.5	294.5	310.2	172.6	194	90.7	133.7	86.9	94.9	64.8	52.6	54.6	42.2	275.4	310.2	244.8	269.1	219.5	269.8	294.3	293.1	257.7	251.1	267.8	263.1	336.7	311.7	274.4	252.4	307	237.8	176	204.3	140.7	153.3	143.1	131.6	132	120.7	111.6	94	79.9	80.8	71.7	71	56.8	53.8	58.4	40.3	53.8	42.8	47.8	30.4	50.2	31.4	53.6	54.5	35.8	28.7	28.4	26	83.64	85.02	78.6	85.22	81.5	87.05	84.75	84.85	83.77	89.93	88.31	83.58	85.1	94.31	88.21	93.4	114.02	115.37	40.72	41.51	71.34	72.54	109.92	113.72	45.56	45.04	69.09	74.88	112.88	106.54	39.08	58.75	68.93	77.8	112.86	97.74	33.6	73.62	70.97	71.22	113.93	104.06	39.6	53.95	74.69	78.5	113.58	106.13	49.86	65.11	76.07	86.41	118.94	109.32	37.53	54.29	83.08	91.06	111.31	99.35	18.19	66.14	95.02	90.45		High	High	High	High	High	High	High	High	High	High	High	High	High	High	High	High	High	High	High	High	High	High	High	High	High	High	High	High	High	High	High	High	High	High	High	High	High	High	High	High	High	High	High	High	High	High	High	High	High	High	High	High	High	High	High	High	High	High	High	High	High	High	High	High	High	High	High	High	High	High	High	High	High	High	High	High	High	High	High	High	High	High	High	High	High	High	High	High	High	High	High	High	High	High	High	High	High	High	High	High	High	High	High	High	High	High	High	High	High	High	High	High	High	High	High	High	High	High	High	High	High	High	High	High	High	High	High	High	High	7.825e-06	1.333e-06	5.66
		Checked	Confidence	Identifying Node	PSM Ambiguity	Annotated Sequence	Modifications	# Proteins	Master Protein Accessions	Protein Accessions	# Missed Cleavages	Charge	DeltaScore	DeltaCn	Rank	Search Engine Rank	m/z [Da]	MH+ [Da]	Theo. MH+ [Da]	DeltaM [ppm]	Deltam/z [Da]	Activation Type	MS Order	Isolation Interference [%]	Average Reporter S/N	Comp. Voltage [V]	Ion Inject Time [ms]	RT [min]	First Scan	Spectrum File	File ID	Abundance: 126	Abundance: 127N	Abundance: 127C	Abundance: 128N	Abundance: 128C	Abundance: 129N	Abundance: 129C	Abundance: 130N	Abundance: 130C	Abundance: 131N	Abundance: 131C	Abundance: 132N	Abundance: 132C	Abundance: 133N	Abundance: 133C	Abundance: 134N	Quan Info	XCorr	# Protein Groups	Percolator q-Value	Percolator PEP
		FALSE	High	Sequest HT (A2)	Unambiguous	[K].aMLSGPGQFAENETNEVNFR.[E]	N-Term(TMTpro)	1	Q15369	Q15369	0	3	0.7966	0	1	1	839.079	2515.22	2515.22	0.43	0.00036	HCD (High Energy Collision Dissociation)	MS2	40.8008	62.5		86	113.85	44790	010_2019_08_019_R_Wijeratne_021420_GH_F3.raw	F71.3	97.7	117.3	125.5	61.7	39.8	28.1	25.7	12.8	109.2	113.7	113.8	59.7	42.5	23.8	15.4	12.8		5.9	1	7.825e-06	1.623e-05
		FALSE	High	Sequest HT (A2)	Unambiguous	[K].aMLSGPGQFAENETNEVNFR.[E]	N-Term(TMTpro)	1	Q15369	Q15369	0	3	0.7926	0	1	1	839.077	2515.22	2515.22	-1.16	-0.00097	HCD (High Energy Collision Dissociation)	MS2	9.72534	38.7		86	112.834	44351	010_2019_08_019_R_Wijeratne_021420_GH_F3.raw	F71.3	54	68.1	82.3	32	20.9	16.7	16.2	12.4	71.3	75.6	64.5	41.1	23.7	17.7	10.3	12.7		5.98	1	7.825e-06	1.974e-06
		FALSE	High	Sequest HT (A2)	Unambiguous	[K].aMLSGPGQFAENETNEVNFR.[E]	N-Term(TMTpro)	1	Q15369	Q15369	0	3	0.7811	0	1	1	839.078	2515.22	2515.22	-0.96	-0.0008	HCD (High Energy Collision Dissociation)	MS2	40.9642	31.3		86	110.832	41754	010_2019_08_019_R_Wijeratne_021420_GH_F6.raw	F71.6	44.7	55.7	66.4	34	17.7	19.9	13	8.9	61.6	51.8	53.8	24.4	18.5	7.8	14.3	8.6		5.39	1	7.825e-06	5.735e-06
		FALSE	High	Sequest HT (A2)	Unambiguous	[K].aMLSGPGQFAENETNEVNFR.[E]	N-Term(TMTpro)	1	Q15369	Q15369	0	3	0.7642	0	1	1	839.078	2515.22	2515.22	-0.89	-0.00074	HCD (High Energy Collision Dissociation)	MS2	0	51.4		52.456	108.665	43736	010_2019_08_019_R_Wijeratne_021420_EF_F3.raw	F70.3	85.6	88.4	92.9	45.7	38.7	20.8	18.4	13.1	90.2	86.5	100.3	62.8	34.7	23.1	9.2	12.6		5.98	1	7.825e-06	3.932e-06
		FALSE	High	Sequest HT (A2)	Unambiguous	[K].aMLSGPGQFAENETNEVNFR.[E]	N-Term(TMTpro)	1	Q15369	Q15369	0	2	0.8035	0	1	1	1258.11	2515.22	2515.22	-1.36	-0.0017	HCD (High Energy Collision Dissociation)	MS2	0	49.2		86	109.721	44217	010_2019_08_019_R_Wijeratne_021420_EF_F3.raw	F70.3	76.5	95.2	85.4	42.5	31.7	19.5	9.7	6.6	92.5	82.8	104.7	71.4	35.8	15	11.2	6.2		4.63	1	7.825e-06	1.634e-05
		FALSE	High	Sequest HT (A2)	Unambiguous	[K].aMLSGPGQFAENETNEVNFR.[E]	N-Term(TMTpro)	1	Q15369	Q15369	0	3	0.7523	0	1	1	839.077	2515.22	2515.22	-1.36	-0.00114	HCD (High Energy Collision Dissociation)	MS2	15.5192	39.8		32.844	111.121	44043	010_2019_08_019_R_Wijeratne_021420_CD_F4.raw	F65.4	68.8	63.9	84.6	47.2	32.4	14.4	14.4	10.3	69.1	71.4	68.7	38.9	20.1	15.4	7.9	9.1		6.46	1	7.825e-06	1.014e-05
		FALSE	High	Sequest HT (A2)	Unambiguous	[K].aMLSGPGQFAENETNEVNFR.[E]	N-Term(TMTpro)	1	Q15369	Q15369	0	3	0.8099	0	1	1	839.078	2515.22	2515.22	-0.55	-0.00046	HCD (High Energy Collision Dissociation)	MS2	7.71485	75.4		86	110.1	43590	010_2019_08_019_R_Wijeratne_021420_CD_F4.raw	F65.4	119.8	125.2	151.5	78	57.1	33.5	26.3	25.7	143.6	141.6	119.2	73.6	45.3	25.4	19.7	20.1		6.68	1	7.825e-06	1.23e-05
		FALSE	High	Sequest HT (A2)	Unambiguous	[K].aMLSGPGQFAENETNEVNFR.[E]	N-Term(TMTpro)	1	Q15369	Q15369	0	3	0.8124	0	1	1	839.077	2515.22	2515.22	-1.89	-0.00158	HCD (High Energy Collision Dissociation)	MS2	25.1729	38.1		53.756	112.827	43719	010_2019_08_019_R_Wijeratne_021420_GH_F4.raw	F71.4	52.4	68.6	79	40	19.4	14.1	12.1	9	78.9	80.1	71.8	33.2	24.4	11.6	7.9	6.7		6.29	1	7.825e-06	1.552e-05
		FALSE	High	Sequest HT (A2)	Unambiguous	[K].aMLSGPGQFAENETNEVNFR.[E]	N-Term(TMTpro)	1	Q15369	Q15369	0	3	0.799	0	1	1	839.08	2515.23	2515.22	1.77	0.00148	HCD (High Energy Collision Dissociation)	MS2	36.745	43.9		86	111.814	43287	010_2019_08_019_R_Wijeratne_021420_GH_F4.raw	F71.4	72.9	82.7	95.8	44.2	26.9	13.1	18.3	11.7	81.2	76.8	79.1	39.5	25.2	14.2	12.8	8.6		6.27	1	7.825e-06	1.697e-05
		FALSE	High	Sequest HT (A2)	Unambiguous	[K].aMLSGPGQFAENETNEVNFR.[E]	N-Term(TMTpro)	1	Q15369	Q15369	0	3	0.7412	0	1	1	839.078	2515.22	2515.22	-0.05	-5e-05	HCD (High Energy Collision Dissociation)	MS2	9.11236	58.4		86	110.703	44428	010_2019_08_019_R_Wijeratne_021420_CD_F3.raw	F65.3	98.7	107.4	110	62.4	47.6	25.9	22	20.9	99.4	99.5	90.8	61.1	38.4	19	14.6	16.2		6.26	1	7.825e-06	3.005e-06
		FALSE	High	Sequest HT (A2)	Unambiguous	[K].aMLSGPGQFAENETNEVNFR.[E]	N-Term(TMTpro)	1	Q15369	Q15369	0	3	0.7792	0	1	1	839.078	2515.22	2515.22	-0.28	-0.00024	HCD (High Energy Collision Dissociation)	MS2	44.3386	64.9		65.038	112.844	44711	010_2019_08_019_R_Wijeratne_021420_AB_F3.raw	F64.3	123.2	110.1	103.7	60.4	32.9	27	27.6	22.8	132.1	111.1	100.8	63.5	47	31.3	25.5	20		5.66	1	7.825e-06	1.333e-06
		FALSE	High	Sequest HT (A2)	Unambiguous	[K].aMLSGPGQFAENETNEVNFR.[E]	N-Term(TMTpro)	1	Q15369	Q15369	0	3	0.8081	0	1	1	839.078	2515.22	2515.22	-0.23	-0.00019	HCD (High Energy Collision Dissociation)	MS2	12.5732	54		25.969	113.873	45157	010_2019_08_019_R_Wijeratne_021420_AB_F3.raw	F64.3	92.4	82.6	76.6	53.9	35.8	34	16.1	14.9	99.9	98.4	97.7	61.5	43.3	30.2	16.1	10.8		6.2	1	7.825e-06	4.281e-06
		FALSE	High	Sequest HT (A2)	Unambiguous	[K].aMLSGPGQFAENETNEVNFR.[E]	N-Term(TMTpro)	1	Q15369	Q15369	0	3	0.776	0	1	1	839.078	2515.22	2515.22	-0.12	-0.0001	HCD (High Energy Collision Dissociation)	MS2	32.7685	24.4		86	114.177	45382	010_2019_08_019_R_Wijeratne_021420_AB_F2.raw	F64.2	44.2	38.8	37.9	22.9	12	15.5	11.1	8.3	46.7	37.3	41.1	27.5	21.2	12.1	6.7	6.6		5.09	1	7.825e-06	1.975e-05
		FALSE	High	Sequest HT (A2)	Unambiguous	[K].aMLSGPGQFAENETNEVNFR.[E]	N-Term(TMTpro)	1	Q15369	Q15369	0	3	0.8091	0	1	1	839.078	2515.22	2515.22	0.01	1e-05	HCD (High Energy Collision Dissociation)	MS2	5.14952	54.7		34.592	109.14	43446	010_2019_08_019_R_Wijeratne_021420_EF_F4.raw	F70.4	97.1	97.7	102.6	39.8	31.6	18.4	22.1	8.4	101.8	102.5	108.3	66.5	26.9	23.5	13.2	15.4		6.39	1	7.825e-06	4.452e-06
		FALSE	High	Sequest HT (A2)	Unambiguous	[K].aMLSGPGQFAENETNEVNFR.[E]	N-Term(TMTpro)	1	Q15369	Q15369	0	3	0.8088	0	1	1	839.081	2515.23	2515.22	3.37	0.00283	HCD (High Energy Collision Dissociation)	MS2	41.6846	92.4		86	112.18	44282	010_2019_08_019_R_Wijeratne_021420_AB_F4.raw	F64.4	158.5	137.4	154.7	84.3	37.6	45.9	32.1	26.5	169	172.5	173.8	99.2	80.1	48.1	32.4	25.8		6.33	1	7.825e-06	9.608e-06
		FALSE	High	Sequest HT (A2)	Unambiguous	[K].aMLSGPGQFAENETNEVNFR.[E]	N-Term(TMTpro)	1	Q15369	Q15369	0	3	0.7784	0	1	1	839.077	2515.22	2515.22	-1.26	-0.00105	HCD (High Energy Collision Dissociation)	MS2	0	37.2		86	112.561	45346	010_2019_08_019_R_Wijeratne_021420_CD_F2.raw	F65.2	55.8	54.6	68.6	37.1	29.1	22.5	17	17.2	63.8	57.9	56.9	36.1	28.2	22.2	12.5	15.9		5.82	1	1.806e-05	3.436e-05
		FALSE	High	Sequest HT (A2)	Unambiguous	[K].aMLSGPGQFAENETNEVNFR.[E]	N-Term(TMTpro)	1	Q15369	Q15369	0	3	0.7065	0	1	1	839.077	2515.22	2515.22	-1.31	-0.0011	HCD (High Energy Collision Dissociation)	MS2	21.6807	48.9		86	112.382	45132	010_2019_08_019_R_Wijeratne_021420_EF_F2.raw	F70.2	70	78.6	83.5	51.2	46.8	23.4	12.5	12.7	79.7	77.4	79.4	72.4	43.1	26.9	12	13.5		4.6	1	1.806e-05	3.864e-05
		FALSE	High	Sequest HT (A2)	Unambiguous	[K].aMLSGPGQFAENETNEVNFR.[E]	N-Term(TMTpro)	1	Q15369	Q15369	0	3	0.7195	0	1	1	839.08	2515.22	2515.22	1.58	0.00133	HCD (High Energy Collision Dissociation)	MS2	54.9207	14.8	-50	87	122.785	66936	2020_10_137_Wijeratne_CETSA-UPR-480TechRep_EF_F1-3.raw	F66.3	22.3	23.7	31.7	13.8	11.4	7.3	6	5.2	25.8	26	22.9	14.9	9.2	5.2	4.3	6.5		3.03	1	1.806e-05	3.096e-05
		FALSE	High	Sequest HT (A2)	Unambiguous	[K].aMLSGPGQFAENETNEVNFR.[E]	N-Term(TMTpro)	1	Q15369	Q15369	0	4	0.8154	0	1	1	629.562	2515.23	2515.22	1.95	0.00122	HCD (High Energy Collision Dissociation)	MS2	0	46.1	-50	87	121.661	66326	2020_10_137_Wijeratne_CETSA-UPR-480TechRep_EF_F1-5.raw	F66.5	77.8	78.5	92	52.3	39.8	21.2	18.3	14.2	90.7	80.6	73.4	39.2	27.1	15	11.5	6.4		5.2	1	1.806e-05	3.889e-05
		FALSE	High	Sequest HT (A2)	Unambiguous	[K].aMLSGPGQFAENETNEVNFR.[E]	N-Term(TMTpro)	1	Q15369	Q15369	0	3	0.7465	0	1	1	839.078	2515.22	2515.22	-0.52	-0.00044	HCD (High Energy Collision Dissociation)	MS2	51.7458	26.2		19.145	109.995	42908	010_2019_08_019_R_Wijeratne_021420_AB_F5.raw	F64.5	49.5	46.2	44.9	19.9	13	11.4	8.2	7.5	50.9	46.5	44.6	30.6	20.1	11.3	7.8	6.8		4.97	1	2.319e-05	4.429e-05
		FALSE	High	Sequest HT (A2)	Unambiguous	[K].aMLSGPGQFAENETNEVNFR.[E]	N-Term(TMTpro)	1	Q15369	Q15369	0	4	0.7691	0	1	1	629.563	2515.23	2515.22	3.47	0.00218	HCD (High Energy Collision Dissociation)	MS2	23.7582	40.3	-50	87	123.057	67060	2020_10_137_Wijeratne_CETSA-UPR-480TechRep_GH_F1-5.raw	F69.6	69	77.1	96.3	40.2	24.5	18.4	15.2	6.6	79.5	70.7	66.6	36.9	22.4	9.2	5.7	6.2		4.33	1	2.319e-05	4.631e-05
		FALSE	High	Sequest HT (A2)	Unambiguous	[K].aMLSGPGQFAENETNEVNFR.[E]	N-Term(TMTpro)	1	Q15369	Q15369	0	4	0.7221	0	1	1	629.562	2515.23	2515.22	2.34	0.00147	HCD (High Energy Collision Dissociation)	MS2	0	31.5	-50	87	125.838	68375	2020_10_137_Wijeratne_CETSA-UPR-480TechRep_AB_F1-3.raw	F67.3	57.7	60.1	53.1	29	14.6	13.9	12.1	10.5	54.1	54.5	55.4	33.9	23.2	16.7	8.2	7.5		3.85	1	2.835e-05	4.859e-05
		FALSE	High	Sequest HT (A2)	Unambiguous	[K].aMLSGPGQFAENETNEVNFR.[E]	N-Term(TMTpro)	1	Q15369	Q15369	0	3	0.7629	0	1	1	839.077	2515.22	2515.22	-1.66	-0.00139	HCD (High Energy Collision Dissociation)	MS2	41.7263	35.5		86	111.23	42397	010_2019_08_019_R_Wijeratne_021420_GH_F5.raw	F71.5	60.8	64.5	73.9	36.5	19.1	14.6	13.2	9.4	73.4	76.3	58.4	31.1	16.7	6.9	6.7	6.1		5.23	1	2.835e-05	4.736e-05
		FALSE	High	Sequest HT (A2)	Unambiguous	[K].aMLSGPGQFAENETNEVNFR.[E]	N-Term(TMTpro)	1	Q15369	Q15369	0	4	0.5806	0	1	1	629.56	2515.22	2515.22	-1.21	-0.00076	HCD (High Energy Collision Dissociation)	MS2	72.9056	69.1	-50	87	123.693	67155	2020_10_137_Wijeratne_CETSA-UPR-480TechRep_AB_F1-5.raw	F67.5	115.1	100.3	112.1	74.2	42.9	36.6	24.5	21	122.7	124.9	118	83.5	57.9	33.6	19.9	19.1		3.1	1	3.666e-05	5.409e-05
		FALSE	High	Sequest HT (A2)	Unambiguous	[K].aMLSGPGQFAENETNEVNFR.[E]	N-Term(TMTpro)	1	Q15369	Q15369	0	4	0.7767	0	1	1	629.562	2515.23	2515.22	2.16	0.00136	HCD (High Energy Collision Dissociation)	MS2	16.7445	40	-50	87	121.257	66048	2020_10_137_Wijeratne_CETSA-UPR-480TechRep_EF_F1-4.raw	F66.4	73.3	78.9	83.4	41.4	32.5	12.7	12.9	10.6	77.4	74.2	66.9	30.8	24.6	9.9	5.8	5.2		5.06	1	3.666e-05	5.326e-05
		FALSE	High	Sequest HT (A2)	Unambiguous	[K].aMLSGPGQFAENETNEVNFR.[E]	N-Term(TMTpro)	1	Q15369	Q15369	0	4	0.7751	0	1	1	629.561	2515.22	2515.22	0.69	0.00044	HCD (High Energy Collision Dissociation)	MS2	20.8415	38	-50	87	123.342	67154	2020_10_137_Wijeratne_CETSA-UPR-480TechRep_GH_F1-4b.raw	F69.5	57	79.9	83.9	42.2	19.9	13.6	10.4	6	73.6	75.2	61.5	38.7	20.8	10.6	8.9	6		4.58	1	3.888e-05	6.324e-05
		FALSE	High	Sequest HT (A2)	Unambiguous	[K].aMLSGPGQFAENETNEVNFR.[E]	N-Term(TMTpro)	1	Q15369	Q15369	0	4	0.6899	0	1	1	629.559	2515.21	2515.22	-2.9	-0.00182	HCD (High Energy Collision Dissociation)	MS2	22.6764	40.8	-50	87	125.073	67849	2020_10_137_Wijeratne_CETSA-UPR-480TechRep_AB_F1-4.raw	F67.4	74.8	74.1	73.5	36.7	21	16.5	10.3	7.5	83.1	80.6	70.5	44.1	27.6	18.1	8.3	6.3		3.87	1	3.888e-05	5.948e-05
		FALSE	High	Sequest HT (A2)	Unambiguous	[K].aMLSGPGQFAENETNEVNFR.[E]	N-Term(TMTpro)	1	Q15369	Q15369	0	3	0.7442	0	1	1	839.078	2515.22	2515.22	-0.94	-0.00079	HCD (High Energy Collision Dissociation)	MS2	21.8197	103.1		86	109.344	42087	010_2019_08_019_R_Wijeratne_021420_CD_F6.raw	F65.6	174.2	162.7	214.2	99.4	83.6	47.7	39.4	33.7	197.9	170.2	169.9	94.6	66.1	41.2	27	27.4		5.2	1	4.171e-05	6.941e-05
		FALSE	High	Sequest HT (A2)	Unambiguous	[K].aMLSGPGQFAENETNEVNFR.[E]	N-Term(TMTpro)	1	Q15369	Q15369	0	3	0.7302	0	1	1	839.078	2515.22	2515.22	-0.76	-0.00063	HCD (High Energy Collision Dissociation)	MS2	38.5484	124.7		86	111.143	43812	010_2019_08_019_R_Wijeratne_021420_AB_F4.raw	F64.4	218.9	184.1	195.2	123.3	61	58.4	43	41	248.4	238.4	222.4	136.3	91.9	65.4	36.9	30.2		5.3	1	4.631e-05	8.976e-05
		FALSE	High	Sequest HT (A2)	Unambiguous	[K].aMLSGPGQFAENETNEVNFR.[E]	N-Term(TMTpro)	1	Q15369	Q15369	0	3	0.7034	0	1	1	839.077	2515.22	2515.22	-2.11	-0.00177	HCD (High Energy Collision Dissociation)	MS2	28.26	137.8		86	108.736	42662	010_2019_08_019_R_Wijeratne_021420_CD_F5.raw	F65.5	236.8	232.3	284.3	139.7	99	45.2	44.1	35.9	288	259.2	241.4	126.8	75.3	41.4	26.6	29.2		5.53	1	5.169e-05	0.0001029
		FALSE	High	Sequest HT (A2)	Unambiguous	[K].aMLSGPGQFAENETNEVNFR.[E]	N-Term(TMTpro)	1	Q15369	Q15369	0	4	0.6875	0	1	1	629.56	2515.22	2515.22	-0.55	-0.00035	HCD (High Energy Collision Dissociation)	MS2	56.4324	30	-50	87	122.887	66831	2020_10_137_Wijeratne_CETSA-UPR-480TechRep_CD_F1-4.raw	F68.4	43	55.9	48.6	29.3	25.2	12	9	9.3	58.1	49.6	57	41.5	18	10.3	6.4	7		3.68	1	6.322e-05	0.0001198
		FALSE	High	Sequest HT (A2)	Unambiguous	[K].aMLSGPGQFAENETNEVNFR.[E]	N-Term(TMTpro)	1	Q15369	Q15369	0	4	0.7043	0	1	1	629.561	2515.22	2515.22	0.31	0.00019	HCD (High Energy Collision Dissociation)	MS2	15.507	18	-50	87	127.444	68723	2020_10_137_Wijeratne_CETSA-UPR-480TechRep_AB_F1-2.raw	F67.2	31.1	23.7	26.1	20.7	10.3	11.4	9.9	8.3	36.2	28	25.4	19	12.3	13.3	7	5.3		3.28	1	6.383e-05	0.0001341
		FALSE	High	Sequest HT (A2)	Unambiguous	[K].aMLSGPGQFAENETNEVNFR.[E]	N-Term(TMTpro)	1	Q15369	Q15369	0	4	0.5556	0	1	1	629.56	2515.22	2515.22	-0.54	-0.00034	HCD (High Energy Collision Dissociation)	MS2	47.1242	41.1	-50	87	123.254	66674	2020_10_137_Wijeratne_CETSA-UPR-480TechRep_CD_F1-5.raw	F68.5	58.6	66.8	79.4	42.7	29.8	15.8	9.8	12.9	70.5	61	75.9	58.1	33.2	18.2	10.2	15		2.97	1	7.082e-05	0.0002175
		FALSE	High	Sequest HT (A2)	Unambiguous	[K].aMLSGPGQFAENETNEVNFR.[E]	N-Term(TMTpro)	1	Q15369	Q15369	0	4	0.6749	0	1	1	629.562	2515.23	2515.22	1.85	0.00116	HCD (High Energy Collision Dissociation)	MS2	35.6942	20.1	-50	87	123.79	67324	2020_10_137_Wijeratne_CETSA-UPR-480TechRep_CD_F1-3.raw	F68.3	31.6	37.4	33.4	16.3	13.5	7.9	6	5.6	28.3	35.6	41	29.2	13.9	8.6	5.1	7.8		3.63	1	7.204e-05	0.0002233
		FALSE	High	Sequest HT (A2)	Unambiguous	[K].aMLSGPGQFAENETNEVNFR.[E]	N-Term(TMTpro)	1	Q15369	Q15369	0	3	0.7018	0	1	1	839.078	2515.22	2515.22	-0.37	-0.00031	HCD (High Energy Collision Dissociation)	MS2	43.4209	53.4		47.317	111.83	44945	010_2019_08_019_R_Wijeratne_021420_CD_F3.raw	F65.3	86.6	85.2	91.7	61.4	53.4	27.9	19.8	11.6	112	89.8	84.2	46.9	36.1	23.4	11.2	12.6		4.46	1	8.052e-05	0.0002651
		FALSE	High	Sequest HT (A2)	Unambiguous	[K].aMLSGPGQFAENETNEVNFR.[E]	N-Term(TMTpro)	1	Q15369	Q15369	0	4	0.6434	0	1	1	629.56	2515.22	2515.22	-0.77	-0.00049	HCD (High Energy Collision Dissociation)	MS2	8.80607	16.1	-50	87	124.16	67514	2020_10_137_Wijeratne_CETSA-UPR-480TechRep_EF_F1-2.raw	F66.2	30.9	27.1	31.2	16.7	11.4	5.4	5.2	6.7	30.8	25.7	21.9	16.1	11.2	7.8	3	5.7		2.44	1	0.0002799	0.002004
	FALSE	High	[R].EIPSHVLSK.[V]	1xTMTpro [K9]; 1xTMTpro [N-Term]	0.000274631	0.000120539	1	1	2	Q15369	Q15369 [64-72]		0	1617.98																	194.8	210.3	267.5	296.7			193.9	218.1	282.9	286.5			258	211.5	295	354.7			153.9	140.2	160.6	256.2			108.3	86	125.8	124.7			54.7	47	67.7	84.9			54.7	45.3	65	58.4			43.2	42.2	56.6	65.8																																																																				Not Found	Not Found	Not Found	Not Found	Not Found	Not Found	Not Found	Not Found	Not Found	Not Found	Not Found	Not Found	Not Found	Not Found	Not Found	Not Found	Not Found	Not Found	Not Found	Not Found	Not Found	Not Found	Not Found	Not Found	Not Found	Not Found	Not Found	Not Found	Not Found	Not Found	Not Found	Not Found	High	Not Found	High	Not Found	Not Found	High	Not Found	High	Not Found	Not Found	Not Found	Not Found	High	Not Found	High	Not Found	Not Found	High	Not Found	High	Not Found	Not Found	Not Found	Not Found	High	Not Found	High	Not Found	Not Found	High	Not Found	High	Not Found	Not Found	Not Found	Not Found	High	Not Found	High	Not Found	Not Found	High	Not Found	High	Not Found	Not Found	Not Found	Not Found	High	Not Found	High	Not Found	Not Found	High	Not Found	High	Not Found	Not Found	Not Found	Not Found	High	Not Found	High	Not Found	Not Found	High	Not Found	High	Not Found	Not Found	Not Found	Not Found	High	Not Found	High	Not Found	Not Found	High	Not Found	High	Not Found	Not Found	Not Found	Not Found	High	Not Found	High	Not Found	Not Found	High	Not Found	High	Not Found	Not Found	Not Found	Not Found	High	4.276e-05	8.387e-05	3.82
		Checked	Confidence	Identifying Node	PSM Ambiguity	Annotated Sequence	Modifications	# Proteins	Master Protein Accessions	Protein Accessions	# Missed Cleavages	Charge	DeltaScore	DeltaCn	Rank	Search Engine Rank	m/z [Da]	MH+ [Da]	Theo. MH+ [Da]	DeltaM [ppm]	Deltam/z [Da]	Activation Type	MS Order	Isolation Interference [%]	Average Reporter S/N	Comp. Voltage [V]	Ion Inject Time [ms]	RT [min]	First Scan	Spectrum File	File ID	Abundance: 126	Abundance: 127N	Abundance: 127C	Abundance: 128N	Abundance: 128C	Abundance: 129N	Abundance: 129C	Abundance: 130N	Abundance: 130C	Abundance: 131N	Abundance: 131C	Abundance: 132N	Abundance: 132C	Abundance: 133N	Abundance: 133C	Abundance: 134N	Quan Info	XCorr	# Protein Groups	Percolator q-Value	Percolator PEP
		FALSE	High	Sequest HT (A2)	Unambiguous	[R].eIPSHVLSk.[V]	N-Term(TMTpro); K9(TMTpro)	1	Q15369	Q15369	0	3	0.5995	0	1	1	539.999	1617.98	1617.98	0.21	0.00011	HCD (High Energy Collision Dissociation)	MS2	16.8525	178.1		15.66	52.1013	18213	010_2019_08_019_R_Wijeratne_021420_EF_F6.raw	F70.6	267.5	282.9	295	160.6	125.8	67.7	65	56.6	296.7	286.5	354.7	256.2	124.7	84.9	58.4	65.8		3.82	1	4.276e-05	8.387e-05
		FALSE	High	Sequest HT (A2)	Unambiguous	[R].eIPSHVLSk.[V]	N-Term(TMTpro); K9(TMTpro)	1	Q15369	Q15369	0	3	0.6071	0	1	1	539.999	1617.98	1617.98	0.02	1e-05	HCD (High Energy Collision Dissociation)	MS2	27.2948	128.9		8.078	53.4517	18684	010_2019_08_019_R_Wijeratne_021420_CD_F6.raw	F65.6	194.8	193.9	258	153.9	108.3	54.7	54.7	43.2	210.3	218.1	211.5	140.2	86	47	45.3	42.2		3.97	1	7.204e-05	0.0002191
	FALSE	High	[R].EHALTSGTIK.[A]	1xTMTpro [K10]; 1xTMTpro [N-Term]	0.000227866	0.000120539	1	1	12	Q15369	Q15369 [34-43]		0	1664.98	509.3	599.2	441.3	517.4	477.1	565.3	237.5	312.3	133	186.6	172.1	173.6	102.8	120.5	105.9	91.9	239.7	215.5	163.3	211	218	243.2	210.6	219.8	181.2	175.2	266.9	282.2	226	248.1	185.4	184.8	275.9	235.8	107.9	157.9	93.2	118.6	116.4	120.3	105.9	85.2	84.6	67.2	56.7	70.9	69.9	71	63.7	50.1	42.8	34.1	65.2	62.7	52.2	40.9	49.2	39.2	52	62.6	44	44.6	40.9	35.1																			53.26	45.02					47.58	54.83					42.66	55.17					36.29	66.63					36.97	48.79					3.77	58.11					44.92	34.52					13.76	28.6				Not Found	High	Not Found	High	Not Found	High	Not Found	High	Not Found	High	Not Found	High	Not Found	High	Not Found	High	Not Found	High	Not Found	High	Not Found	High	Not Found	High	Not Found	High	Not Found	High	Not Found	High	Not Found	High	High	High	High	High	High	High	High	High	High	Not Found	High	Not Found	High	High	High	High	High	High	High	High	High	Not Found	High	Not Found	High	High	High	High	High	High	High	High	High	Not Found	High	Not Found	High	High	High	High	High	High	High	High	High	Not Found	High	Not Found	High	High	High	High	High	High	High	High	High	Not Found	High	Not Found	High	High	High	High	High	High	High	High	High	Not Found	High	Not Found	High	High	High	High	High	High	High	High	High	Not Found	High	Not Found	High	High	High	High	High	High	High	High	High	Not Found	High	Not Found	High	4.171e-05	7.122e-05	3.74
		Checked	Confidence	Identifying Node	PSM Ambiguity	Annotated Sequence	Modifications	# Proteins	Master Protein Accessions	Protein Accessions	# Missed Cleavages	Charge	DeltaScore	DeltaCn	Rank	Search Engine Rank	m/z [Da]	MH+ [Da]	Theo. MH+ [Da]	DeltaM [ppm]	Deltam/z [Da]	Activation Type	MS Order	Isolation Interference [%]	Average Reporter S/N	Comp. Voltage [V]	Ion Inject Time [ms]	RT [min]	First Scan	Spectrum File	File ID	Abundance: 126	Abundance: 127N	Abundance: 127C	Abundance: 128N	Abundance: 128C	Abundance: 129N	Abundance: 129C	Abundance: 130N	Abundance: 130C	Abundance: 131N	Abundance: 131C	Abundance: 132N	Abundance: 132C	Abundance: 133N	Abundance: 133C	Abundance: 134N	Quan Info	XCorr	# Protein Groups	Percolator q-Value	Percolator PEP
		FALSE	High	Sequest HT (A2)	Unambiguous	[R].eHALTSGTIk.[A]	N-Term(TMTpro); K10(TMTpro)	1	Q15369	Q15369	0	3	0.762	0	1	1	555.666	1664.98	1664.98	0.23	0.00013	HCD (High Energy Collision Dissociation)	MS2	18.5074	133	-50	87	46.3223	24076	2020_10_137_Wijeratne_CETSA-UPR-480TechRep_GH_F1-5.raw	F69.6	218	266.9	275.9	116.4	56.7	42.8	49.2	40.9	243.2	282.2	235.8	120.3	70.9	34.1	39.2	35.1		3.74	1	4.171e-05	7.122e-05
		FALSE	High	Sequest HT (A2)	Unambiguous	[R].eHALTSGTIk.[A]	N-Term(TMTpro); K10(TMTpro)	1	Q15369	Q15369	0	3	0.7382	0	1	1	555.666	1664.98	1664.98	-0.07	-4e-05	HCD (High Energy Collision Dissociation)	MS2	91.1232	246.7	-50	87	47.0795	24024	2020_10_137_Wijeratne_CETSA-UPR-480TechRep_CD_F1-5.raw	F68.5	387.3	330.7	357.7	221.1	170.5	135	137.4	167.5	376.9	358.9	431.7	265.9	184.5	142.5	133.5	145.5		3.59	1	6.322e-05	0.0001197
		FALSE	High	Sequest HT (A2)	Unambiguous	[R].eHALTSGTIk.[A]	N-Term(TMTpro); K10(TMTpro)	1	Q15369	Q15369	0	3	0.686	0	1	1	555.667	1664.98	1664.98	1.38	0.00077	HCD (High Energy Collision Dissociation)	MS2	4.12626	130.2	-50	87	47.6761	24523	2020_10_137_Wijeratne_CETSA-UPR-480TechRep_AB_F1-5.raw	F67.5	211	192.3	216.8	110.8	61.2	66.4	40	48.2	273.1	236	264.8	144.1	72.2	63.6	43.2	39.5		3.28	1	6.383e-05	0.0001545
		FALSE	High	Sequest HT (A2)	Unambiguous	[R].eHALTSGTIk.[A]	N-Term(TMTpro); K10(TMTpro)	1	Q15369	Q15369	0	3	0.769	0	1	1	555.665	1664.98	1664.98	-0.59	-0.00033	HCD (High Energy Collision Dissociation)	MS2	72.1813	194.2		19.013	29.9279	10078	010_2019_08_019_R_Wijeratne_021420_EF_F6.raw	F70.6	311.3	293.4	326.5	173.2	133.3	85.3	80.9	71.4	341.8	316.3	379.6	234.7	126.1	85.7	67.4	80.4		3.81	1	7.204e-05	0.0002198
		FALSE	High	Sequest HT (A2)	Unambiguous	[R].eHALTSGTIk.[A]	N-Term(TMTpro); K10(TMTpro)	1	Q15369	Q15369	0	3	0.6742	0	1	1	555.664	1664.98	1664.98	-2.47	-0.00137	HCD (High Energy Collision Dissociation)	MS2	57.8158	156.5	-50	87	45.7945	23775	2020_10_137_Wijeratne_CETSA-UPR-480TechRep_EF_F1-5.raw	F66.5	247.6	242.5	269.1	167.9	147.4	100.2	87.7	75.2	272.7	238.2	244.6	149.5	87.8	65.5	47.7	59.9		3.1	1	7.64e-05	0.0002598
		FALSE	High	Sequest HT (A2)	Unambiguous	[R].eHALTSGTIk.[A]	N-Term(TMTpro); K10(TMTpro)	1	Q15369	Q15369	0	3	0.6348	0	1	1	555.664	1664.98	1664.98	-2.61	-0.00145	HCD (High Energy Collision Dissociation)	MS2	67.4974	102.5	-50	87	46.456	24043	2020_10_137_Wijeratne_CETSA-UPR-480TechRep_CD_F1-4.raw	F68.4	160.5	175.4	175.2	79.4	67.5	43.7	43.1	39.2	179	172.8	195.4	122.5	61.5	51.1	33.2	40.7		2.82	1	8.052e-05	0.0002744
		FALSE	High	Sequest HT (A2)	Unambiguous	[R].eHALTSGTIk.[A]	N-Term(TMTpro); K10(TMTpro)	1	Q15369	Q15369	0	3	0.5887	0	1	1	555.665	1664.98	1664.98	-0.91	-0.0005	HCD (High Energy Collision Dissociation)	MS2	37.2391	137.5	-50	87	46.8307	24155	2020_10_137_Wijeratne_CETSA-UPR-480TechRep_CD_F1-6.raw	F68.6	239.7	210.6	226	107.9	105.9	69.9	65.2	52	215.5	219.8	248.1	157.9	85.2	71	62.7	62.6		2.65	1	0.0001215	0.0007129
		FALSE	High	Sequest HT (A2)	Unambiguous	[R].eHALTSGTIk.[A]	N-Term(TMTpro); K10(TMTpro)	1	Q15369	Q15369	0	3	0.6757	0	1	1	555.666	1664.98	1664.98	1.09	0.00061	HCD (High Energy Collision Dissociation)	MS2	26.6632	78.6	-50	87	46.0446	23890	2020_10_137_Wijeratne_CETSA-UPR-480TechRep_EF_F1-4.raw	F66.4	109.9	127.7	135.8	71.7	64.7	62	37.6	39.9	151.7	116.4	122.4	71.1	46.9	32.4	31.9	36.3		2.59	1	0.0001854	0.00126
		FALSE	High	Sequest HT (A2)	Unambiguous	[R].eHALTSGTIk.[A]	N-Term(TMTpro); K10(TMTpro)	1	Q15369	Q15369	0	3	0.7278	0	1	1	555.665	1664.98	1664.98	-0.61	-0.00034	HCD (High Energy Collision Dissociation)	MS2	81.7881	131.1	-50	87	46.1312	23785	2020_10_137_Wijeratne_CETSA-UPR-480TechRep_EF_F1-6.raw	F66.6	217.2	218.7	235.2	128.8	106.8	61.6	43.7	35.2	274.1	244.2	232.8	117	81	39	28.8	33		3.49	1	0.0002327	0.001686
		FALSE	High	Sequest HT (A2)	Unambiguous	[R].eHALTSGTIk.[A]	N-Term(TMTpro); K10(TMTpro)	1	Q15369	Q15369	0	3	0.7585	0	1	1	555.666	1664.98	1664.98	0.66	0.00037	HCD (High Energy Collision Dissociation)	MS2	69.2019	206.4		54.841	30.3027	9834	010_2019_08_019_R_Wijeratne_021420_CD_F7.raw	F65.7	330.3	342.1	362.2	203.5	175.2	103.1	83.4	83	385.7	352.9	331.4	185.5	133.2	83.9	73	74.6		3.81	1	0.0004915	0.003829
		FALSE	High	Sequest HT (A2)	Unambiguous	[R].eHALTSGTIk.[A]	N-Term(TMTpro); K10(TMTpro)	1	Q15369	Q15369	0	3	0.609	0	1	1	555.66	1664.97	1664.98	-9.53	-0.00529	HCD (High Energy Collision Dissociation)	MS2	38.4583	155.4		37.004	28.9864	9256	010_2019_08_019_R_Wijeratne_021420_EF_F7.raw	F70.7	242.7	257.2	253.1	121.2	110.5	65.4	72.6	48.5	293.4	263.8	279	197.8	96.3	77.6	52.5	54.7		2.89	1	0.001318	0.009042
		FALSE	High	Sequest HT (A2)	Unambiguous	[R].eHALTSGTIk.[A]	N-Term(TMTpro); K10(TMTpro)	1	Q15369	Q15369	0	3	0.5714	0	1	1	555.665	1664.98	1664.98	-1.73	-0.00096	HCD (High Energy Collision Dissociation)	MS2	36.2805	166.4	-50	87	48.0788	24508	2020_10_137_Wijeratne_CETSA-UPR-480TechRep_AB_F1-6.raw	F67.6	298.3	249	260.3	126.7	71.8	105.7	62.8	57.7	326.1	281.4	300.5	168.2	114.4	110	77.3	52.4		2.38	1	0.001381	0.009603
FALSE	High	Master Protein	Q8IZA0	Dyslexia-associated protein KIAA0319-like protein OS=Homo sapiens OX=9606 GN=KIAA0319L PE=1 SV=2	0	28.015	9	8	42	8	1049	115.6	6.05	79.68	8	585.8	614.9	494.7	588.8	500.9	549.7	272.8	316.4	158.6	245.7	167.7	172.4	113.5	115.9	107.8	95.9	386.2	399	734.5	798.3	194.7	228.6	386.1	378.2	781.1	746.4	210.3	212.2	405.4	381.8	817.1	790.5	244.2	205.3	207.5	240.7	409.1	464.1	114.2	101.9	198.1	163.8	371.1	306.7	66.6	80.2	122.2	112.1	227.1	216.6	62.8	40.7	108.8	79.7	174.8	134.5	74.3	53	87	95.3	139.5	148.7	49.2	42.7	34.5	29.77	34.02	27.3	27.49	24.87	28.63	22.74	23.52	16.75	21.38	23.19	17.25	2.87	2.43	14.52	37.28	49.05	42.66	38.53	67.5	67.48	41.44	45.83	40.92	46.43	68.73	72.53	43.17	36.35	47.23	27.41	67.7	62.33	61.33	35.6	43.81	14.22	68.82	67.32	54.99	43.14	33.12	20.42	66.78	67.69	68.97	43.78	34.77	2.51	65.06	82.02	53.95	55.1	18.13	9.44	65.48	69.26	73.52	51.56	32.04	3.14	71.58	82.48	High	High	High	High	High	High	High	High	High	High	High	High	High	High	High	High	High	High	High	High	High	High	High	High	High	High	High	High	High	High	High	High	High	High	High	High	High	High	High	High	High	High	High	High	High	High	High	High	High	High	High	High	High	High	High	High	High	High	High	High	High	High	High	High	High	High	High	High	High	High	High	High	High	High	High	High	High	High	High	High	High	High	High	High	High	High	High	High	High	High	High	High	High	High	High	High	High	High	High	High	High	High	High	High	High	High	High	High	High	High	High	High	High	High	High	High	High	High	High	High	High	High	High	High	High	High	High	High	1
	Checked	Confidence	Annotated Sequence	Modifications	Qvality PEP	Qvality q-value	# Protein Groups	# Proteins	# PSMs	Master Protein Accessions	Positions in Master Proteins	Modifications in Master Proteins	# Missed Cleavages	Theo. MH+ [Da]	Abundances (Grouped): DMSO, 25, 1hr, Rep 1	Abundances (Grouped): DMSO, 25, 1hr, Rep 2	Abundances (Grouped): DMSO, 35, 1hr, Rep 1	Abundances (Grouped): DMSO, 35, 1hr, Rep 2	Abundances (Grouped): DMSO, 39, 1hr, Rep 1	Abundances (Grouped): DMSO, 39, 1hr, Rep 2	Abundances (Grouped): DMSO, 50, 1hr, Rep 1	Abundances (Grouped): DMSO, 50, 1hr, Rep 2	Abundances (Grouped): DMSO, 55, 1hr, Rep 1	Abundances (Grouped): DMSO, 55, 1hr, Rep 2	Abundances (Grouped): DMSO, 61, 1hr, Rep 1	Abundances (Grouped): DMSO, 61, 1hr, Rep 2	Abundances (Grouped): DMSO, 75, 1hr, Rep 1	Abundances (Grouped): DMSO, 75, 1hr, Rep 2	Abundances (Grouped): DMSO, 90, 1hr, Rep 1	Abundances (Grouped): DMSO, 90, 1hr, Rep 2	Abundances (Grouped): Tg, 25, 1hr, Rep 1	Abundances (Grouped): Tg, 25, 1hr, Rep 2	Abundances (Grouped): Tg, 25, 3hr, Rep 1	Abundances (Grouped): Tg, 25, 3hr, Rep 2	Abundances (Grouped): Tg, 25, 6hr, Rep 1	Abundances (Grouped): Tg, 25, 6hr, Rep 2	Abundances (Grouped): Tg, 35, 1hr, Rep 1	Abundances (Grouped): Tg, 35, 1hr, Rep 2	Abundances (Grouped): Tg, 35, 3hr, Rep 1	Abundances (Grouped): Tg, 35, 3hr, Rep 2	Abundances (Grouped): Tg, 35, 6hr, Rep 1	Abundances (Grouped): Tg, 35, 6hr, Rep 2	Abundances (Grouped): Tg, 39, 1hr, Rep 1	Abundances (Grouped): Tg, 39, 1hr, Rep 2	Abundances (Grouped): Tg, 39, 3hr, Rep 1	Abundances (Grouped): Tg, 39, 3hr, Rep 2	Abundances (Grouped): Tg, 39, 6hr, Rep 1	Abundances (Grouped): Tg, 39, 6hr, Rep 2	Abundances (Grouped): Tg, 50, 1hr, Rep 1	Abundances (Grouped): Tg, 50, 1hr, Rep 2	Abundances (Grouped): Tg, 50, 3hr, Rep 1	Abundances (Grouped): Tg, 50, 3hr, Rep 2	Abundances (Grouped): Tg, 50, 6hr, Rep 1	Abundances (Grouped): Tg, 50, 6hr, Rep 2	Abundances (Grouped): Tg, 55, 1hr, Rep 1	Abundances (Grouped): Tg, 55, 1hr, Rep 2	Abundances (Grouped): Tg, 55, 3hr, Rep 1	Abundances (Grouped): Tg, 55, 3hr, Rep 2	Abundances (Grouped): Tg, 55, 6hr, Rep 1	Abundances (Grouped): Tg, 55, 6hr, Rep 2	Abundances (Grouped): Tg, 61, 1hr, Rep 1	Abundances (Grouped): Tg, 61, 1hr, Rep 2	Abundances (Grouped): Tg, 61, 3hr, Rep 1	Abundances (Grouped): Tg, 61, 3hr, Rep 2	Abundances (Grouped): Tg, 61, 6hr, Rep 1	Abundances (Grouped): Tg, 61, 6hr, Rep 2	Abundances (Grouped): Tg, 75, 1hr, Rep 1	Abundances (Grouped): Tg, 75, 1hr, Rep 2	Abundances (Grouped): Tg, 75, 3hr, Rep 1	Abundances (Grouped): Tg, 75, 3hr, Rep 2	Abundances (Grouped): Tg, 75, 6hr, Rep 1	Abundances (Grouped): Tg, 75, 6hr, Rep 2	Abundances (Grouped): Tg, 90, 1hr, Rep 1	Abundances (Grouped): Tg, 90, 1hr, Rep 2	Abundances (Grouped): Tg, 90, 3hr, Rep 1	Abundances (Grouped): Tg, 90, 3hr, Rep 2	Abundances (Grouped): Tg, 90, 6hr, Rep 1	Abundances (Grouped): Tg, 90, 6hr, Rep 2	Abundances (Grouped) CV [%]: DMSO, 25, 1hr, Rep 1	Abundances (Grouped) CV [%]: DMSO, 25, 1hr, Rep 2	Abundances (Grouped) CV [%]: DMSO, 35, 1hr, Rep 1	Abundances (Grouped) CV [%]: DMSO, 35, 1hr, Rep 2	Abundances (Grouped) CV [%]: DMSO, 39, 1hr, Rep 1	Abundances (Grouped) CV [%]: DMSO, 39, 1hr, Rep 2	Abundances (Grouped) CV [%]: DMSO, 50, 1hr, Rep 1	Abundances (Grouped) CV [%]: DMSO, 50, 1hr, Rep 2	Abundances (Grouped) CV [%]: DMSO, 55, 1hr, Rep 1	Abundances (Grouped) CV [%]: DMSO, 55, 1hr, Rep 2	Abundances (Grouped) CV [%]: DMSO, 61, 1hr, Rep 1	Abundances (Grouped) CV [%]: DMSO, 61, 1hr, Rep 2	Abundances (Grouped) CV [%]: DMSO, 75, 1hr, Rep 1	Abundances (Grouped) CV [%]: DMSO, 75, 1hr, Rep 2	Abundances (Grouped) CV [%]: DMSO, 90, 1hr, Rep 1	Abundances (Grouped) CV [%]: DMSO, 90, 1hr, Rep 2	Abundances (Grouped) CV [%]: Tg, 25, 1hr, Rep 1	Abundances (Grouped) CV [%]: Tg, 25, 1hr, Rep 2	Abundances (Grouped) CV [%]: Tg, 25, 3hr, Rep 1	Abundances (Grouped) CV [%]: Tg, 25, 3hr, Rep 2	Abundances (Grouped) CV [%]: Tg, 25, 6hr, Rep 1	Abundances (Grouped) CV [%]: Tg, 25, 6hr, Rep 2	Abundances (Grouped) CV [%]: Tg, 35, 1hr, Rep 1	Abundances (Grouped) CV [%]: Tg, 35, 1hr, Rep 2	Abundances (Grouped) CV [%]: Tg, 35, 3hr, Rep 1	Abundances (Grouped) CV [%]: Tg, 35, 3hr, Rep 2	Abundances (Grouped) CV [%]: Tg, 35, 6hr, Rep 1	Abundances (Grouped) CV [%]: Tg, 35, 6hr, Rep 2	Abundances (Grouped) CV [%]: Tg, 39, 1hr, Rep 1	Abundances (Grouped) CV [%]: Tg, 39, 1hr, Rep 2	Abundances (Grouped) CV [%]: Tg, 39, 3hr, Rep 1	Abundances (Grouped) CV [%]: Tg, 39, 3hr, Rep 2	Abundances (Grouped) CV [%]: Tg, 39, 6hr, Rep 1	Abundances (Grouped) CV [%]: Tg, 39, 6hr, Rep 2	Abundances (Grouped) CV [%]: Tg, 50, 1hr, Rep 1	Abundances (Grouped) CV [%]: Tg, 50, 1hr, Rep 2	Abundances (Grouped) CV [%]: Tg, 50, 3hr, Rep 1	Abundances (Grouped) CV [%]: Tg, 50, 3hr, Rep 2	Abundances (Grouped) CV [%]: Tg, 50, 6hr, Rep 1	Abundances (Grouped) CV [%]: Tg, 50, 6hr, Rep 2	Abundances (Grouped) CV [%]: Tg, 55, 1hr, Rep 1	Abundances (Grouped) CV [%]: Tg, 55, 1hr, Rep 2	Abundances (Grouped) CV [%]: Tg, 55, 3hr, Rep 1	Abundances (Grouped) CV [%]: Tg, 55, 3hr, Rep 2	Abundances (Grouped) CV [%]: Tg, 55, 6hr, Rep 1	Abundances (Grouped) CV [%]: Tg, 55, 6hr, Rep 2	Abundances (Grouped) CV [%]: Tg, 61, 1hr, Rep 1	Abundances (Grouped) CV [%]: Tg, 61, 1hr, Rep 2	Abundances (Grouped) CV [%]: Tg, 61, 3hr, Rep 1	Abundances (Grouped) CV [%]: Tg, 61, 3hr, Rep 2	Abundances (Grouped) CV [%]: Tg, 61, 6hr, Rep 1	Abundances (Grouped) CV [%]: Tg, 61, 6hr, Rep 2	Abundances (Grouped) CV [%]: Tg, 75, 1hr, Rep 1	Abundances (Grouped) CV [%]: Tg, 75, 1hr, Rep 2	Abundances (Grouped) CV [%]: Tg, 75, 3hr, Rep 1	Abundances (Grouped) CV [%]: Tg, 75, 3hr, Rep 2	Abundances (Grouped) CV [%]: Tg, 75, 6hr, Rep 1	Abundances (Grouped) CV [%]: Tg, 75, 6hr, Rep 2	Abundances (Grouped) CV [%]: Tg, 90, 1hr, Rep 1	Abundances (Grouped) CV [%]: Tg, 90, 1hr, Rep 2	Abundances (Grouped) CV [%]: Tg, 90, 3hr, Rep 1	Abundances (Grouped) CV [%]: Tg, 90, 3hr, Rep 2	Abundances (Grouped) CV [%]: Tg, 90, 6hr, Rep 1	Abundances (Grouped) CV [%]: Tg, 90, 6hr, Rep 2	Quan Info	Found in Sample: [S530] F64: 126, Sample, 25, DMSO, 1, Lumos, 2	Found in Sample: [S578] F67: 126, Sample, 25, DMSO, 1, Exploris, 2	Found in Sample: [S538] F64: 130C, Sample, 25, DMSO, 1, Lumos, 3	Found in Sample: [S586] F67: 130C, Sample, 25, DMSO, 1, Exploris, 3	Found in Sample: [S531] F64: 127N, Sample, 35, DMSO, 1, Lumos, 2	Found in Sample: [S579] F67: 127N, Sample, 35, DMSO, 1, Exploris, 2	Found in Sample: [S539] F64: 131N, Sample, 35, DMSO, 1, Lumos, 3	Found in Sample: [S587] F67: 131N, Sample, 35, DMSO, 1, Exploris, 3	Found in Sample: [S532] F64: 127C, Sample, 39, DMSO, 1, Lumos, 2	Found in Sample: [S580] F67: 127C, Sample, 39, DMSO, 1, Exploris, 2	Found in Sample: [S540] F64: 131C, Sample, 39, DMSO, 1, Lumos, 3	Found in Sample: [S588] F67: 131C, Sample, 39, DMSO, 1, Exploris, 3	Found in Sample: [S533] F64: 128N, Sample, 50, DMSO, 1, Lumos, 2	Found in Sample: [S581] F67: 128N, Sample, 50, DMSO, 1, Exploris, 2	Found in Sample: [S541] F64: 132N, Sample, 50, DMSO, 1, Lumos, 3	Found in Sample: [S589] F67: 132N, Sample, 50, DMSO, 1, Exploris, 3	Found in Sample: [S534] F64: 128C, Sample, 55, DMSO, 1, Lumos, 2	Found in Sample: [S582] F67: 128C, Sample, 55, DMSO, 1, Exploris, 2	Found in Sample: [S542] F64: 132C, Sample, 55, DMSO, 1, Lumos, 3	Found in Sample: [S590] F67: 132C, Sample, 55, DMSO, 1, Exploris, 3	Found in Sample: [S535] F64: 129N, Sample, 61, DMSO, 1, Lumos, 2	Found in Sample: [S583] F67: 129N, Sample, 61, DMSO, 1, Exploris, 2	Found in Sample: [S543] F64: 133N, Sample, 61, DMSO, 1, Lumos, 3	Found in Sample: [S591] F67: 133N, Sample, 61, DMSO, 1, Exploris, 3	Found in Sample: [S536] F64: 129C, Sample, 75, DMSO, 1, Lumos, 2	Found in Sample: [S584] F67: 129C, Sample, 75, DMSO, 1, Exploris, 2	Found in Sample: [S544] F64: 133C, Sample, 75, DMSO, 1, Lumos, 3	Found in Sample: [S592] F67: 133C, Sample, 75, DMSO, 1, Exploris, 3	Found in Sample: [S537] F64: 130N, Sample, 90, DMSO, 1, Lumos, 2	Found in Sample: [S585] F67: 130N, Sample, 90, DMSO, 1, Exploris, 2	Found in Sample: [S545] F64: 134N, Sample, 90, DMSO, 1, Lumos, 3	Found in Sample: [S593] F67: 134N, Sample, 90, DMSO, 1, Exploris, 3	Found in Sample: [S546] F65: 126, Sample, 25, Tg, 1, Lumos, 2	Found in Sample: [S594] F68: 126, Sample, 25, Tg, 1, Exploris, 2	Found in Sample: [S554] F65: 130C, Sample, 25, Tg, 1, Lumos, 3	Found in Sample: [S602] F68: 130C, Sample, 25, Tg, 1, Exploris, 3	Found in Sample: [S562] F66: 126, Sample, 25, Tg, 3, Exploris, 2	Found in Sample: [S626] F70: 126, Sample, 25, Tg, 3, Lumos, 2	Found in Sample: [S570] F66: 130C, Sample, 25, Tg, 3, Exploris, 3	Found in Sample: [S634] F70: 130C, Sample, 25, Tg, 3, Lumos, 3	Found in Sample: [S610] F69: 126, Sample, 25, Tg, 6, Exploris, 2	Found in Sample: [S642] F71: 126, Sample, 25, Tg, 6, Lumos, 2	Found in Sample: [S618] F69: 130C, Sample, 25, Tg, 6, Exploris, 3	Found in Sample: [S650] F71: 130C, Sample, 25, Tg, 6, Lumos, 3	Found in Sample: [S547] F65: 127N, Sample, 35, Tg, 1, Lumos, 2	Found in Sample: [S595] F68: 127N, Sample, 35, Tg, 1, Exploris, 2	Found in Sample: [S555] F65: 131N, Sample, 35, Tg, 1, Lumos, 3	Found in Sample: [S603] F68: 131N, Sample, 35, Tg, 1, Exploris, 3	Found in Sample: [S563] F66: 127N, Sample, 35, Tg, 3, Exploris, 2	Found in Sample: [S627] F70: 127N, Sample, 35, Tg, 3, Lumos, 2	Found in Sample: [S571] F66: 131N, Sample, 35, Tg, 3, Exploris, 3	Found in Sample: [S635] F70: 131N, Sample, 35, Tg, 3, Lumos, 3	Found in Sample: [S611] F69: 127N, Sample, 35, Tg, 6, Exploris, 2	Found in Sample: [S643] F71: 127N, Sample, 35, Tg, 6, Lumos, 2	Found in Sample: [S619] F69: 131N, Sample, 35, Tg, 6, Exploris, 3	Found in Sample: [S651] F71: 131N, Sample, 35, Tg, 6, Lumos, 3	Found in Sample: [S548] F65: 127C, Sample, 39, Tg, 1, Lumos, 2	Found in Sample: [S596] F68: 127C, Sample, 39, Tg, 1, Exploris, 2	Found in Sample: [S556] F65: 131C, Sample, 39, Tg, 1, Lumos, 3	Found in Sample: [S604] F68: 131C, Sample, 39, Tg, 1, Exploris, 3	Found in Sample: [S564] F66: 127C, Sample, 39, Tg, 3, Exploris, 2	Found in Sample: [S628] F70: 127C, Sample, 39, Tg, 3, Lumos, 2	Found in Sample: [S572] F66: 131C, Sample, 39, Tg, 3, Exploris, 3	Found in Sample: [S636] F70: 131C, Sample, 39, Tg, 3, Lumos, 3	Found in Sample: [S612] F69: 127C, Sample, 39, Tg, 6, Exploris, 2	Found in Sample: [S644] F71: 127C, Sample, 39, Tg, 6, Lumos, 2	Found in Sample: [S620] F69: 131C, Sample, 39, Tg, 6, Exploris, 3	Found in Sample: [S652] F71: 131C, Sample, 39, Tg, 6, Lumos, 3	Found in Sample: [S549] F65: 128N, Sample, 50, Tg, 1, Lumos, 2	Found in Sample: [S597] F68: 128N, Sample, 50, Tg, 1, Exploris, 2	Found in Sample: [S557] F65: 132N, Sample, 50, Tg, 1, Lumos, 3	Found in Sample: [S605] F68: 132N, Sample, 50, Tg, 1, Exploris, 3	Found in Sample: [S565] F66: 128N, Sample, 50, Tg, 3, Exploris, 2	Found in Sample: [S629] F70: 128N, Sample, 50, Tg, 3, Lumos, 2	Found in Sample: [S573] F66: 132N, Sample, 50, Tg, 3, Exploris, 3	Found in Sample: [S637] F70: 132N, Sample, 50, Tg, 3, Lumos, 3	Found in Sample: [S613] F69: 128N, Sample, 50, Tg, 6, Exploris, 2	Found in Sample: [S645] F71: 128N, Sample, 50, Tg, 6, Lumos, 2	Found in Sample: [S621] F69: 132N, Sample, 50, Tg, 6, Exploris, 3	Found in Sample: [S653] F71: 132N, Sample, 50, Tg, 6, Lumos, 3	Found in Sample: [S550] F65: 128C, Sample, 55, Tg, 1, Lumos, 2	Found in Sample: [S598] F68: 128C, Sample, 55, Tg, 1, Exploris, 2	Found in Sample: [S558] F65: 132C, Sample, 55, Tg, 1, Lumos, 3	Found in Sample: [S606] F68: 132C, Sample, 55, Tg, 1, Exploris, 3	Found in Sample: [S566] F66: 128C, Sample, 55, Tg, 3, Exploris, 2	Found in Sample: [S630] F70: 128C, Sample, 55, Tg, 3, Lumos, 2	Found in Sample: [S574] F66: 132C, Sample, 55, Tg, 3, Exploris, 3	Found in Sample: [S638] F70: 132C, Sample, 55, Tg, 3, Lumos, 3	Found in Sample: [S614] F69: 128C, Sample, 55, Tg, 6, Exploris, 2	Found in Sample: [S646] F71: 128C, Sample, 55, Tg, 6, Lumos, 2	Found in Sample: [S622] F69: 132C, Sample, 55, Tg, 6, Exploris, 3	Found in Sample: [S654] F71: 132C, Sample, 55, Tg, 6, Lumos, 3	Found in Sample: [S551] F65: 129N, Sample, 61, Tg, 1, Lumos, 2	Found in Sample: [S599] F68: 129N, Sample, 61, Tg, 1, Exploris, 2	Found in Sample: [S559] F65: 133N, Sample, 61, Tg, 1, Lumos, 3	Found in Sample: [S607] F68: 133N, Sample, 61, Tg, 1, Exploris, 3	Found in Sample: [S567] F66: 129N, Sample, 61, Tg, 3, Exploris, 2	Found in Sample: [S631] F70: 129N, Sample, 61, Tg, 3, Lumos, 2	Found in Sample: [S575] F66: 133N, Sample, 61, Tg, 3, Exploris, 3	Found in Sample: [S639] F70: 133N, Sample, 61, Tg, 3, Lumos, 3	Found in Sample: [S615] F69: 129N, Sample, 61, Tg, 6, Exploris, 2	Found in Sample: [S647] F71: 129N, Sample, 61, Tg, 6, Lumos, 2	Found in Sample: [S623] F69: 133N, Sample, 61, Tg, 6, Exploris, 3	Found in Sample: [S655] F71: 133N, Sample, 61, Tg, 6, Lumos, 3	Found in Sample: [S552] F65: 129C, Sample, 75, Tg, 1, Lumos, 2	Found in Sample: [S600] F68: 129C, Sample, 75, Tg, 1, Exploris, 2	Found in Sample: [S560] F65: 133C, Sample, 75, Tg, 1, Lumos, 3	Found in Sample: [S608] F68: 133C, Sample, 75, Tg, 1, Exploris, 3	Found in Sample: [S568] F66: 129C, Sample, 75, Tg, 3, Exploris, 2	Found in Sample: [S632] F70: 129C, Sample, 75, Tg, 3, Lumos, 2	Found in Sample: [S576] F66: 133C, Sample, 75, Tg, 3, Exploris, 3	Found in Sample: [S640] F70: 133C, Sample, 75, Tg, 3, Lumos, 3	Found in Sample: [S616] F69: 129C, Sample, 75, Tg, 6, Exploris, 2	Found in Sample: [S648] F71: 129C, Sample, 75, Tg, 6, Lumos, 2	Found in Sample: [S624] F69: 133C, Sample, 75, Tg, 6, Exploris, 3	Found in Sample: [S656] F71: 133C, Sample, 75, Tg, 6, Lumos, 3	Found in Sample: [S553] F65: 130N, Sample, 90, Tg, 1, Lumos, 2	Found in Sample: [S601] F68: 130N, Sample, 90, Tg, 1, Exploris, 2	Found in Sample: [S561] F65: 134N, Sample, 90, Tg, 1, Lumos, 3	Found in Sample: [S609] F68: 134N, Sample, 90, Tg, 1, Exploris, 3	Found in Sample: [S569] F66: 130N, Sample, 90, Tg, 3, Exploris, 2	Found in Sample: [S633] F70: 130N, Sample, 90, Tg, 3, Lumos, 2	Found in Sample: [S577] F66: 134N, Sample, 90, Tg, 3, Exploris, 3	Found in Sample: [S641] F70: 134N, Sample, 90, Tg, 3, Lumos, 3	Found in Sample: [S617] F69: 130N, Sample, 90, Tg, 6, Exploris, 2	Found in Sample: [S649] F71: 130N, Sample, 90, Tg, 6, Lumos, 2	Found in Sample: [S625] F69: 134N, Sample, 90, Tg, 6, Exploris, 3	Found in Sample: [S657] F71: 134N, Sample, 90, Tg, 6, Lumos, 3	Confidence (by Search Engine): Sequest HT	Percolator q-Value (by Search Engine): Sequest HT	Percolator PEP (by Search Engine): Sequest HT	XCorr (by Search Engine): Sequest HT
	FALSE	High	[R].NLQSQSSVNVIVK.[E]	1xTMTpro [K13]; 1xTMTpro [N-Term]	1.86368e-05	4.52754e-05	1	1	1	Q8IZA0	Q8IZA0 [674-686]		0	2024.2																			26.6	27					25.4	28.4					19	29.1					13.4	18.4					11.3	13.8					6.6	13.4					8.7	6.9					6.5	7.8																																																																				Not Found	Not Found	Not Found	Not Found	Not Found	Not Found	Not Found	Not Found	Not Found	Not Found	Not Found	Not Found	Not Found	Not Found	Not Found	Not Found	Not Found	Not Found	Not Found	Not Found	Not Found	Not Found	Not Found	Not Found	Not Found	Not Found	Not Found	Not Found	Not Found	Not Found	Not Found	Not Found	Not Found	Not Found	Not Found	Not Found	Not Found	High	Not Found	High	Not Found	Not Found	Not Found	Not Found	Not Found	Not Found	Not Found	Not Found	Not Found	High	Not Found	High	Not Found	Not Found	Not Found	Not Found	Not Found	Not Found	Not Found	Not Found	Not Found	High	Not Found	High	Not Found	Not Found	Not Found	Not Found	Not Found	Not Found	Not Found	Not Found	Not Found	High	Not Found	High	Not Found	Not Found	Not Found	Not Found	Not Found	Not Found	Not Found	Not Found	Not Found	High	Not Found	High	Not Found	Not Found	Not Found	Not Found	Not Found	Not Found	Not Found	Not Found	Not Found	High	Not Found	High	Not Found	Not Found	Not Found	Not Found	Not Found	Not Found	Not Found	Not Found	Not Found	High	Not Found	High	Not Found	Not Found	Not Found	Not Found	Not Found	Not Found	Not Found	Not Found	Not Found	High	Not Found	High	Not Found	Not Found	Not Found	Not Found	High	7.825e-06	4.6e-06	3.43
		Checked	Confidence	Identifying Node	PSM Ambiguity	Annotated Sequence	Modifications	# Proteins	Master Protein Accessions	Protein Accessions	# Missed Cleavages	Charge	DeltaScore	DeltaCn	Rank	Search Engine Rank	m/z [Da]	MH+ [Da]	Theo. MH+ [Da]	DeltaM [ppm]	Deltam/z [Da]	Activation Type	MS Order	Isolation Interference [%]	Average Reporter S/N	Comp. Voltage [V]	Ion Inject Time [ms]	RT [min]	First Scan	Spectrum File	File ID	Abundance: 126	Abundance: 127N	Abundance: 127C	Abundance: 128N	Abundance: 128C	Abundance: 129N	Abundance: 129C	Abundance: 130N	Abundance: 130C	Abundance: 131N	Abundance: 131C	Abundance: 132N	Abundance: 132C	Abundance: 133N	Abundance: 133C	Abundance: 134N	Quan Info	XCorr	# Protein Groups	Percolator q-Value	Percolator PEP
		FALSE	High	Sequest HT (A2)	Unambiguous	[R].nLQSQSSVNVIVk.[E]	N-Term(TMTpro); K13(TMTpro)	1	Q8IZA0	Q8IZA0	0	2	0.7055	0	1	1	1012.61	2024.2	2024.2	2.31	0.00234	HCD (High Energy Collision Dissociation)	MS2	0	16.4		86	72.8951	25266	010_2019_08_019_R_Wijeratne_021420_EF_F7.raw	F70.7	26.6	25.4	19	13.4	11.3	6.6	8.7	6.5	27	28.4	29.1	18.4	13.8	13.4	6.9	7.8		3.43	1	7.825e-06	4.6e-06
	FALSE	High	[K].ILDATDQESLELKPTSR.[A]	1xTMTpro [K13]; 1xTMTpro [N-Term]	5.35928e-05	4.52754e-05	1	1	9	Q8IZA0	Q8IZA0 [970-986]		0	2524.41	193.5	200.1	148.6	177.3	160.8	181.4	84.8	96.7	49	89.7	48	51.5	32.8	36.7	37.9	28			59.4	58.9					48.3	59.1					64	53.1					35.5	32.8					30.7	27					19.5	16.1					16.5	10.1					19.8	12.1																																																																				High	High	High	High	High	High	High	High	High	High	High	High	High	High	High	High	High	High	High	High	High	High	High	High	High	High	High	High	High	High	High	High	High	Not Found	High	Not Found	High	High	High	High	Not Found	Not Found	Not Found	Not Found	High	Not Found	High	Not Found	High	High	High	High	Not Found	Not Found	Not Found	Not Found	High	Not Found	High	Not Found	High	High	High	High	Not Found	Not Found	Not Found	Not Found	High	Not Found	High	Not Found	High	High	High	High	Not Found	Not Found	Not Found	Not Found	High	Not Found	High	Not Found	High	High	High	High	Not Found	Not Found	Not Found	Not Found	High	Not Found	High	Not Found	High	High	High	High	Not Found	Not Found	Not Found	Not Found	High	Not Found	High	Not Found	High	High	High	High	Not Found	Not Found	Not Found	Not Found	High	Not Found	High	Not Found	High	High	High	High	Not Found	Not Found	Not Found	Not Found	High	7.825e-06	1.452e-05	2.64
		Checked	Confidence	Identifying Node	PSM Ambiguity	Annotated Sequence	Modifications	# Proteins	Master Protein Accessions	Protein Accessions	# Missed Cleavages	Charge	DeltaScore	DeltaCn	Rank	Search Engine Rank	m/z [Da]	MH+ [Da]	Theo. MH+ [Da]	DeltaM [ppm]	Deltam/z [Da]	Activation Type	MS Order	Isolation Interference [%]	Average Reporter S/N	Comp. Voltage [V]	Ion Inject Time [ms]	RT [min]	First Scan	Spectrum File	File ID	Abundance: 126	Abundance: 127N	Abundance: 127C	Abundance: 128N	Abundance: 128C	Abundance: 129N	Abundance: 129C	Abundance: 130N	Abundance: 130C	Abundance: 131N	Abundance: 131C	Abundance: 132N	Abundance: 132C	Abundance: 133N	Abundance: 133C	Abundance: 134N	Quan Info	XCorr	# Protein Groups	Percolator q-Value	Percolator PEP
		FALSE	High	Sequest HT (A2)	Unambiguous	[K].iLDATDQESLELkPTSR.[A]	N-Term(TMTpro); K13(TMTpro)	1	Q8IZA0	Q8IZA0	0	3	0.5833	0	1	1	842.143	2524.41	2524.41	1.18	0.00099	HCD (High Energy Collision Dissociation)	MS2	44.1862	101.1		67.625	100.986	38956	010_2019_08_019_R_Wijeratne_021420_AB_F5.raw	F64.5	193.5	148.6	160.8	84.8	49	48	32.8	37.9	200.1	177.3	181.4	96.7	89.7	51.5	36.7	28		2.64	1	7.825e-06	1.452e-05
		FALSE	High	Sequest HT (A2)	Unambiguous	[K].iLDATDQESLELkPTSR.[A]	N-Term(TMTpro); K13(TMTpro)	1	Q8IZA0	Q8IZA0	0	3	0.6305	0	1	1	842.142	2524.41	2524.41	0.59	0.0005	HCD (High Energy Collision Dissociation)	MS2	67.9572	105.5		86	101.719	39656	010_2019_08_019_R_Wijeratne_021420_AB_F4.raw	F64.4	197.7	157.2	156.9	92.4	56.6	62.4	44.2	34	197	181.2	166.6	119.7	94.4	64.1	35.2	27.7		3.87	1	7.825e-06	2.277e-05
		FALSE	High	Sequest HT (A2)	Unambiguous	[K].iLDATDQESLELkPTSR.[A]	N-Term(TMTpro); K13(TMTpro)	1	Q8IZA0	Q8IZA0	0	3	0.5899	0	1	1	842.144	2524.42	2524.41	2.65	0.00223	HCD (High Energy Collision Dissociation)	MS2	70.7259	146.7		86	100.748	38831	010_2019_08_019_R_Wijeratne_021420_EF_F5.raw	F70.5	245.1	222.5	253.4	110.2	100.4	61.3	61.2	43.8	281.8	242.5	276.1	172.8	101.5	75	47.4	51.7		3.56	1	1.806e-05	3.115e-05
		FALSE	High	Sequest HT (A2)	Unambiguous	[K].iLDATDQESLELkPTSR.[A]	N-Term(TMTpro); K13(TMTpro)	1	Q8IZA0	Q8IZA0	0	3	0.5231	0	1	1	842.141	2524.41	2524.41	-1.41	-0.00118	HCD (High Energy Collision Dissociation)	MS2	67.5593	91.3		62.451	100.815	39474	010_2019_08_019_R_Wijeratne_021420_CD_F4.raw	F65.4	129.9	128.4	162.7	93.7	102.2	55.5	42.7	40.3	149.9	143.9	135.6	92	67.5	49.6	31.4	35.5		2.81	1	4.276e-05	7.479e-05
		FALSE	High	Sequest HT (A2)	Unambiguous	[K].iLDATDQESLELkPTSR.[A]	N-Term(TMTpro); K13(TMTpro)	1	Q8IZA0	Q8IZA0	0	3	0.5517	0	1	1	842.142	2524.41	2524.41	-0.32	-0.00027	HCD (High Energy Collision Dissociation)	MS2	67.8781	97.4		57.876	99.6793	38716	010_2019_08_019_R_Wijeratne_021420_CD_F5.raw	F65.5	144.5	166.9	185.2	90.3	82.7	48.5	42.1	38	179.3	180	142.9	95.3	62.1	42.2	31.1	27.6		2.9	1	5.169e-05	0.0001016
		FALSE	High	Sequest HT (A2)	Unambiguous	[K].iLDATDQESLELkPTSR.[A]	N-Term(TMTpro); K13(TMTpro)	1	Q8IZA0	Q8IZA0	0	3	0.4828	0	1	1	842.149	2524.43	2524.41	7.9	0.00665	HCD (High Energy Collision Dissociation)	MS2	52.233	35.3	-50	87	115.174	62309	2020_10_137_Wijeratne_CETSA-UPR-480TechRep_AB_F1-4.raw	F67.4	68.1	51.9	53.4	31.5	20.2	23.6	13.5	13.9	72.4	47.7	55.7	30.6	31.6	24.2	16.6	9.4		2.03	1	6.654e-05	0.0001967
		FALSE	High	Sequest HT (A2)	Unambiguous	[K].iLDATDQESLELkPTSR.[A]	N-Term(TMTpro); K13(TMTpro)	1	Q8IZA0	Q8IZA0	0	3	0.4726	0	1	1	842.141	2524.41	2524.41	-0.99	-0.00084	HCD (High Energy Collision Dissociation)	MS2	59.5104	66.4		30.519	99.2926	39039	010_2019_08_019_R_Wijeratne_021420_EF_F4.raw	F70.4	105.3	104.8	109.9	56.8	51.4	32.8	26.5	24.7	99.2	111.9	109	84	52.1	42.3	24.7	27.5		2.01	1	0.0003761	0.002928
		FALSE	High	Sequest HT (A2)	Unambiguous	[K].iLDATDQESLELkPTSR.[A]	N-Term(TMTpro); K13(TMTpro)	1	Q8IZA0	Q8IZA0	0	3	0.0424	0	1	1	842.142	2524.41	2524.41	0.01	1e-05	HCD (High Energy Collision Dissociation)	MS2	65.7319	61.7		43.855	99.7957	39801	010_2019_08_019_R_Wijeratne_021420_EF_F3.raw	F70.3	89.4	92.2	117.3	47.6	52.1	26.9	27.2	21.7	107.4	99.8	106.4	75	44.1	34.1	19.7	26.1		1.18	1	0.001633	0.01181
		FALSE	High	Sequest HT (A2)	Unambiguous	[K].iLDATDQESLELkPTSR.[A]	N-Term(TMTpro); K13(TMTpro)	1	Q8IZA0	Q8IZA0	0	3	0.1429	0	1	1	842.144	2524.42	2524.41	2.94	0.00247	HCD (High Energy Collision Dissociation)	MS2	0	35.2	-50	87	111.373	60526	2020_10_137_Wijeratne_CETSA-UPR-480TechRep_EF_F1-4.raw	F66.4	59.4	48.3	64	35.5	30.7	19.5	16.5	19.8	58.9	59.1	53.1	32.8	27	16.1	10.1	12.1		1.19	1	0.002881	0.02458
	FALSE	High	[K].ISEDTAILK.[L]	1xTMTpro [K9]; 1xTMTpro [N-Term]	0.000728316	0.000163865	1	1	12	Q8IZA0	Q8IZA0 [456-464]		0	1597.97	295.9	324.1	268.7	321.7	265.2	283.4	129.9	159	80	117.4	81.4	72.5	46.7	52.3	41.5	41.5	505.9	573	584	645.7	87	100.9	522.2	529.3	630.5	593.7	88.3	94.7	555.7	496.6	656.9	632.6	96.1	86.9	330.1	311.3	307.8	354	53.1	47.3	298.6	224.4	278.2	224.1	28.5	37.9	208.2	154.4	162.5	157.1	30.3	18.7	162.6	120.2	116.1	94.1	39.2	26.6	154.8	139.6	92	99.4	23.6	20.6	16.49	12.54	16.8	6.67	8.01	2.32	7.88	11.35	8.73	12.66	23.04	36.84	49.97	51.92	64.81	46.82			18.66	15.94	39.44	40.97			18.07	23.41	45.98	33.31			22.78	2.74	55.09	52.13			11.54	17.6	32.38	34.49			1.4	16.17	45.73	31.63			6.48	33.08	32.29	16.13			30.97	32.47	19.28	21.25			17.7	44.44	25.1	8.92		High	High	High	High	High	High	High	High	High	High	High	High	High	High	High	High	High	High	High	High	High	High	High	High	High	High	High	High	High	High	High	High	High	Not Found	High	Not Found	High	High	High	High	High	High	High	High	High	Not Found	High	Not Found	High	High	High	High	High	High	High	High	High	Not Found	High	Not Found	High	High	High	High	High	High	High	High	High	Not Found	High	Not Found	High	High	High	High	High	High	High	High	High	Not Found	High	Not Found	High	High	High	High	High	High	High	High	High	Not Found	High	Not Found	High	High	High	High	High	High	High	High	High	Not Found	High	Not Found	High	High	High	High	High	High	High	High	High	Not Found	High	Not Found	High	High	High	High	High	High	High	High	High	6.654e-05	0.0001883	2.67
		Checked	Confidence	Identifying Node	PSM Ambiguity	Annotated Sequence	Modifications	# Proteins	Master Protein Accessions	Protein Accessions	# Missed Cleavages	Charge	DeltaScore	DeltaCn	Rank	Search Engine Rank	m/z [Da]	MH+ [Da]	Theo. MH+ [Da]	DeltaM [ppm]	Deltam/z [Da]	Activation Type	MS Order	Isolation Interference [%]	Average Reporter S/N	Comp. Voltage [V]	Ion Inject Time [ms]	RT [min]	First Scan	Spectrum File	File ID	Abundance: 126	Abundance: 127N	Abundance: 127C	Abundance: 128N	Abundance: 128C	Abundance: 129N	Abundance: 129C	Abundance: 130N	Abundance: 130C	Abundance: 131N	Abundance: 131C	Abundance: 132N	Abundance: 132C	Abundance: 133N	Abundance: 133C	Abundance: 134N	Quan Info	XCorr	# Protein Groups	Percolator q-Value	Percolator PEP
		FALSE	High	Sequest HT (A2)	Unambiguous	[K].iSEDTAILk.[L]	N-Term(TMTpro); K9(TMTpro)	1	Q8IZA0	Q8IZA0	0	2	0.5543	0	1	1	799.488	1597.97	1597.97	2.07	0.00166	HCD (High Energy Collision Dissociation)	MS2	44.1266	163.7		86	84.0954	32009	010_2019_08_019_R_Wijeratne_021420_AB_F4.raw	F64.4	263.2	238.5	250.6	137.4	85.1	96	67.6	68.1	296.5	306.9	278.8	172.3	128.4	94.6	76.9	58.5		2.67	1	6.654e-05	0.0001883
		FALSE	High	Sequest HT (A2)	Unambiguous	[K].iSEDTAILk.[L]	N-Term(TMTpro); K9(TMTpro)	1	Q8IZA0	Q8IZA0	0	2	0.322	0	1	1	799.489	1597.97	1597.97	2.91	0.00233	HCD (High Energy Collision Dissociation)	MS2	35.4297	155.4		65.887	81.1101	31097	010_2019_08_019_R_Wijeratne_021420_EF_F4.raw	F70.4	230.4	255.5	248	126.1	136.2	83.2	78.4	55.9	256.9	224.4	266.3	181.9	111.6	97.2	60.6	73.9		2.05	1	8.68e-05	0.0003629
		FALSE	High	Sequest HT (A2)	Unambiguous	[K].iSEDTAILk.[L]	N-Term(TMTpro); K9(TMTpro)	1	Q8IZA0	Q8IZA0	0	2	0.3255	0	1	1	799.488	1597.97	1597.97	2.52	0.00201	HCD (High Energy Collision Dissociation)	MS2	0	157.9		86	82.8978	31730	010_2019_08_019_R_Wijeratne_021420_CD_F4.raw	F65.4	241.6	254.1	251.2	156.5	132.9	103.8	87.4	80.9	268	246	241.3	144.8	106.6	71.8	65	75		2.12	1	0.0001141	0.000642
		FALSE	High	Sequest HT (A2)	Unambiguous	[K].iSEDTAILk.[L]	N-Term(TMTpro); K9(TMTpro)	1	Q8IZA0	Q8IZA0	0	2	0.3529	0	1	1	799.488	1597.97	1597.97	2.28	0.00182	HCD (High Energy Collision Dissociation)	MS2	36.3244	183.1		70.5	82.3988	30902	010_2019_08_019_R_Wijeratne_021420_EF_F5.raw	F70.5	281	299	310.4	157.5	144.8	86.9	66.6	48.4	319.7	278	354.2	219.3	139.8	102.2	58.3	63.7		2.04	1	0.0001569	0.001027
		FALSE	High	Sequest HT (A2)	Unambiguous	[K].iSEDTAILk.[L]	N-Term(TMTpro); K9(TMTpro)	1	Q8IZA0	Q8IZA0	0	2	0.4085	0	1	1	799.487	1597.97	1597.97	0.9	0.00072	HCD (High Energy Collision Dissociation)	MS2	31.7633	172.5		46.353	81.7982	30975	010_2019_08_019_R_Wijeratne_021420_CD_F5.raw	F65.5	264.3	268.1	304.5	173.6	165.7	104.4	75.2	73.9	305	283.3	255.3	166.5	117.8	82.6	55.2	64.6		2.35	1	0.0005898	0.004396
		FALSE	High	Sequest HT (A2)	Unambiguous	[K].iSEDTAILk.[L]	N-Term(TMTpro); K9(TMTpro)	1	Q8IZA0	Q8IZA0	0	3	0.5805	0	1	1	533.325	1597.96	1597.97	-2.78	-0.00148	HCD (High Energy Collision Dissociation)	MS2	46.7063	162.2	-50	87	100.3	54043	2020_10_137_Wijeratne_CETSA-UPR-480TechRep_AB_F1-5.raw	F67.5	332.7	302.8	280.7	122.9	75.2	69.1	32.3	25.3	354.2	337.3	288.1	146.7	107.3	55.5	35.6	29.4		2.05	1	0.0007213	0.005354
		FALSE	High	Sequest HT (A2)	Unambiguous	[K].iSEDTAILk.[L]	N-Term(TMTpro); K9(TMTpro)	1	Q8IZA0	Q8IZA0	0	3	0.5192	0	1	1	533.327	1597.97	1597.97	0.66	0.00035	HCD (High Energy Collision Dissociation)	MS2	37.9535	141	-50	87	97.9088	53025	2020_10_137_Wijeratne_CETSA-UPR-480TechRep_EF_F1-5.raw	F66.5	252.2	280.4	284.1	127.5	105.2	62.1	29.4	30.6	286.5	268.9	239.2	127.5	72.5	40.7	26	23.9		2.08	1	0.001083	0.007523
		FALSE	High	Sequest HT (A2)	Unambiguous	[K].iSEDTAILk.[L]	N-Term(TMTpro); K9(TMTpro)	1	Q8IZA0	Q8IZA0	0	2	0.5099	0	1	1	799.486	1597.96	1597.97	-0.6	-0.00048	HCD (High Energy Collision Dissociation)	MS2	42.7087	41.7	-50	87	99.8889	54036	2020_10_137_Wijeratne_CETSA-UPR-480TechRep_GH_F1-4b.raw	F69.5	65.3	63	63.7	42.1	20.4	24	34.2	19.7	74.9	74.5	59	36.9	30.2	16.7	22.9	19.3		2.02	1	0.00133	0.009184
		FALSE	High	Sequest HT (A2)	Unambiguous	[K].iSEDTAILk.[L]	N-Term(TMTpro); K9(TMTpro)	1	Q8IZA0	Q8IZA0	0	3	0.5172	0	1	1	533.326	1597.96	1597.97	-1.48	-0.00079	HCD (High Energy Collision Dissociation)	MS2	40.7957	131.9	-50	87	98.2563	53179	2020_10_137_Wijeratne_CETSA-UPR-480TechRep_EF_F1-4.raw	F66.4	241.3	249.1	281	116.3	99.6	55.2	36.2	26.6	249.5	241.3	231.6	106	68.9	50	27.2	30.1		2.32	1	0.001545	0.01105
		FALSE	High	Sequest HT (A2)	Unambiguous	[K].iSEDTAILk.[L]	N-Term(TMTpro); K9(TMTpro)	1	Q8IZA0	Q8IZA0	0	3	0.1768	0	1	1	533.326	1597.96	1597.97	-0.53	-0.00028	HCD (High Energy Collision Dissociation)	MS2	49.6932	73.1		86	82.7763	30251	010_2019_08_019_R_Wijeratne_021420_GH_F6.raw	F71.6	115.8	123.7	145	67.1	39.9	38.2	45	28.2	136	120.4	127.9	60.7	47.6	21	31	21.9		1.81	1	0.002363	0.0183
		FALSE	High	Sequest HT (A2)	Unambiguous	[K].iSEDTAILk.[L]	N-Term(TMTpro); K9(TMTpro)	1	Q8IZA0	Q8IZA0	0	3	0.537	0	1	1	533.326	1597.96	1597.97	-2.21	-0.00118	HCD (High Energy Collision Dissociation)	MS2	64.7972	85.4	-50	87	100.088	54358	2020_10_137_Wijeratne_CETSA-UPR-480TechRep_GH_F1-3.raw	F69.3	144	152.8	209	84.2	43	33.3	27.3	15.4	178.4	161.1	141.3	71.9	49.5	21.9	19.7	14.2		1.62	1	0.003008	0.02609
		FALSE	High	Sequest HT (A2)	Unambiguous	[K].iSEDTAILk.[L]	N-Term(TMTpro); K9(TMTpro)	1	Q8IZA0	Q8IZA0	0	3	0.619	0	1	1	533.325	1597.96	1597.97	-3.55	-0.00189	HCD (High Energy Collision Dissociation)	MS2	28.8805	98.8	-50	87	99.0449	53671	2020_10_137_Wijeratne_CETSA-UPR-480TechRep_EF_F1-3.raw	F66.3	173.4	187.5	207.7	90.2	70.7	37.9	27.3	23.9	187.1	191.5	174.2	78.9	58.4	33.1	21.3	17.8		1.89	1	0.003766	0.03617
	FALSE	High	[K].IISYLWEK.[T]	1xTMTpro [K8]; 1xTMTpro [N-Term]	0.00659195	0.000839125	1	1	4	Q8IZA0	Q8IZA0 [629-636]		0	1660	32.7	40.4	37.1	48.1	32.4	41.5	28.1	24.9	11.6	25.2	13.4	17.1	11.1	9.1	9.1	6	116.6	88.9	105.4	104.4			93.7	90.8	106.5	108.5			100.2	100	100.6	100.6			40.2	59.4	62.5	64.6			37.6	37.9	60.8	43.6			17.6	16.7	43.9	33.5			16.9	11.5	27.4	19.4			10.2	12.4	19.9	17.6																																																																				Not Found	High	Not Found	High	Not Found	High	Not Found	High	Not Found	High	Not Found	High	Not Found	High	Not Found	High	Not Found	High	Not Found	High	Not Found	High	Not Found	High	Not Found	High	Not Found	High	Not Found	High	Not Found	High	Not Found	High	Not Found	High	High	Not Found	High	Not Found	Not Found	Not Found	Not Found	Not Found	Not Found	High	Not Found	High	High	Not Found	High	Not Found	Not Found	Not Found	Not Found	Not Found	Not Found	High	Not Found	High	High	Not Found	High	Not Found	Not Found	Not Found	Not Found	Not Found	Not Found	High	Not Found	High	High	Not Found	High	Not Found	Not Found	Not Found	Not Found	Not Found	Not Found	High	Not Found	High	High	Not Found	High	Not Found	Not Found	Not Found	Not Found	Not Found	Not Found	High	Not Found	High	High	Not Found	High	Not Found	Not Found	Not Found	Not Found	Not Found	Not Found	High	Not Found	High	High	Not Found	High	Not Found	Not Found	Not Found	Not Found	Not Found	Not Found	High	Not Found	High	High	Not Found	High	Not Found	Not Found	Not Found	Not Found	Not Found	High	0.0002679	0.001909	2.45
		Checked	Confidence	Identifying Node	PSM Ambiguity	Annotated Sequence	Modifications	# Proteins	Master Protein Accessions	Protein Accessions	# Missed Cleavages	Charge	DeltaScore	DeltaCn	Rank	Search Engine Rank	m/z [Da]	MH+ [Da]	Theo. MH+ [Da]	DeltaM [ppm]	Deltam/z [Da]	Activation Type	MS Order	Isolation Interference [%]	Average Reporter S/N	Comp. Voltage [V]	Ion Inject Time [ms]	RT [min]	First Scan	Spectrum File	File ID	Abundance: 126	Abundance: 127N	Abundance: 127C	Abundance: 128N	Abundance: 128C	Abundance: 129N	Abundance: 129C	Abundance: 130N	Abundance: 130C	Abundance: 131N	Abundance: 131C	Abundance: 132N	Abundance: 132C	Abundance: 133N	Abundance: 133C	Abundance: 134N	Quan Info	XCorr	# Protein Groups	Percolator q-Value	Percolator PEP
		FALSE	High	Sequest HT (A2)	Unambiguous	[K].iISYLWEk.[T]	N-Term(TMTpro); K8(TMTpro)	1	Q8IZA0	Q8IZA0	0	2	0.4816	0	1	1	830.503	1660	1660	1.77	0.00147	HCD (High Energy Collision Dissociation)	MS2	0	53.2	-50	87	155.186	86069	2020_10_137_Wijeratne_CETSA-UPR-480TechRep_CD_F1-8.raw	F68.8	116.6	93.7	100.2	40.2	37.6	17.6	16.9	10.2	88.9	90.8	100	59.4	37.9	16.7	11.5	12.4		2.45	1	0.0002679	0.001909
		FALSE	High	Sequest HT (A2)	Unambiguous	[K].iISYLWEk.[T]	N-Term(TMTpro); K8(TMTpro)	1	Q8IZA0	Q8IZA0	0	3	0.5271	0	1	1	554.004	1660	1660	1	0.00055	HCD (High Energy Collision Dissociation)	MS2	9.79732	34.1	-50	87	154.371	84503	2020_10_137_Wijeratne_CETSA-UPR-480TechRep_EF_F1-7.raw	F66.7	52.9	52.2	51.4	34	40.5	26.7	14.9	10	54.2	50.9	52.1	38	26.9	18.8	10	11.9		2.03	1	0.005396	0.05697
		FALSE	High	Sequest HT (A2)	Unambiguous	[K].iISYLWEk.[T]	N-Term(TMTpro); K8(TMTpro)	1	Q8IZA0	Q8IZA0	0	3	0.4518	0	1	1	554.005	1660	1660	2.86	0.00158	HCD (High Energy Collision Dissociation)	MS2	35.7417	29.6	-50	87	155.694	86036	2020_10_137_Wijeratne_CETSA-UPR-480TechRep_EF_F1-8.raw	F66.8	52.5	54.3	49.2	28.5	20.3	17.2	12.5	9.9	50.2	57.6	48.5	26.6	16.7	14.7	9.4	5.7		1.66	1	0.005435	0.05739
		FALSE	High	Sequest HT (A2)	Unambiguous	[K].iISYLWEk.[T]	N-Term(TMTpro); K8(TMTpro)	1	Q8IZA0	Q8IZA0	0	3	0.587	0	1	1	554.001	1659.99	1660	-4.33	-0.0024	HCD (High Energy Collision Dissociation)	MS2	10.2321	24.2	-50	87	157.742	86564	2020_10_137_Wijeratne_CETSA-UPR-480TechRep_AB_F1-8.raw	F67.8	32.7	37.1	32.4	28.1	11.6	13.4	11.1	9.1	40.4	48.1	41.5	24.9	25.2	17.1	9.1	6		2.47	1	0.006091	0.06684
	FALSE	High	[K].IQPYTEQSTK.[M]	1xTMTpro [K10]; 1xTMTpro [N-Term]	0.00793444	0.00100542	1	1	7	Q8IZA0	Q8IZA0 [831-840]		0	1803.01	140.4	143.9	113.7	140.8	110.5	121.5	62.2	75.7	41.3	60.7	45.7	56.7	35.1	30.6	29	26.1	106.4	111.4			262	309.3	111.8	108.7			294.6	299.4	121.1	110.3			347.6	270.5	53.1	70.6			152.2	134.1	55.8	46.9			90.9	104.8	29.1	36.6			79.3	62.3	31.8	20.4			88.4	67.6	22.6	28.3			66.3	63.9																																																																		Not Found	High	Not Found	High	Not Found	High	Not Found	High	Not Found	High	Not Found	High	Not Found	High	Not Found	High	Not Found	High	Not Found	High	Not Found	High	Not Found	High	Not Found	High	Not Found	High	Not Found	High	Not Found	High	Not Found	High	Not Found	High	High	Not Found	High	Not Found	High	Not Found	High	Not Found	Not Found	High	Not Found	High	High	Not Found	High	Not Found	High	Not Found	High	Not Found	Not Found	High	Not Found	High	High	Not Found	High	Not Found	High	Not Found	High	Not Found	Not Found	High	Not Found	High	High	Not Found	High	Not Found	High	Not Found	High	Not Found	Not Found	High	Not Found	High	High	Not Found	High	Not Found	High	Not Found	High	Not Found	Not Found	High	Not Found	High	High	Not Found	High	Not Found	High	Not Found	High	Not Found	Not Found	High	Not Found	High	High	Not Found	High	Not Found	High	Not Found	High	Not Found	Not Found	High	Not Found	High	High	Not Found	High	Not Found	High	Not Found	High	Not Found	High	0.0003173	0.002381	2.66
		Checked	Confidence	Identifying Node	PSM Ambiguity	Annotated Sequence	Modifications	# Proteins	Master Protein Accessions	Protein Accessions	# Missed Cleavages	Charge	DeltaScore	DeltaCn	Rank	Search Engine Rank	m/z [Da]	MH+ [Da]	Theo. MH+ [Da]	DeltaM [ppm]	Deltam/z [Da]	Activation Type	MS Order	Isolation Interference [%]	Average Reporter S/N	Comp. Voltage [V]	Ion Inject Time [ms]	RT [min]	First Scan	Spectrum File	File ID	Abundance: 126	Abundance: 127N	Abundance: 127C	Abundance: 128N	Abundance: 128C	Abundance: 129N	Abundance: 129C	Abundance: 130N	Abundance: 130C	Abundance: 131N	Abundance: 131C	Abundance: 132N	Abundance: 132C	Abundance: 133N	Abundance: 133C	Abundance: 134N	Quan Info	XCorr	# Protein Groups	Percolator q-Value	Percolator PEP
		FALSE	High	Sequest HT (A2)	Unambiguous	[K].iQPYTEQSTk.[M]	N-Term(TMTpro); K10(TMTpro)	1	Q8IZA0	Q8IZA0	0	3	0.5639	0	1	1	601.677	1803.02	1803.01	0.98	0.00059	HCD (High Energy Collision Dissociation)	MS2	45.5047	77.4	-50	87	64.6928	34324	2020_10_137_Wijeratne_CETSA-UPR-480TechRep_GH_F1-4b.raw	F69.5	116.6	140.5	155.6	68.8	40.3	41.6	38.6	29	144.3	135.5	124.8	59.8	44.1	33.1	38.1	28.4		2.66	1	0.0003173	0.002381
		FALSE	High	Sequest HT (A2)	Unambiguous	[K].iQPYTEQSTk.[M]	N-Term(TMTpro); K10(TMTpro)	1	Q8IZA0	Q8IZA0	0	3	0.6254	0	1	1	601.678	1803.02	1803.01	3.12	0.00188	HCD (High Energy Collision Dissociation)	MS2	67.8419	89.3	-50	87	62.7383	33297	2020_10_137_Wijeratne_CETSA-UPR-480TechRep_EF_F1-5.raw	F66.5	143.7	144.6	178.6	78.3	72.4	51.6	34.5	41.2	158.8	158.7	142.6	83.7	46	40.6	22.7	30.2		2.91	1	0.0007655	0.00564
		FALSE	High	Sequest HT (A2)	Unambiguous	[K].iQPYTEQSTk.[M]	N-Term(TMTpro); K10(TMTpro)	1	Q8IZA0	Q8IZA0	0	3	0.6587	0	1	1	601.678	1803.02	1803.01	3.36	0.00202	HCD (High Energy Collision Dissociation)	MS2	22.8496	66.6	-50	87	64.9728	34045	2020_10_137_Wijeratne_CETSA-UPR-480TechRep_CD_F1-5.raw	F68.5	106.4	111.8	121.1	53.1	55.8	29.1	31.8	22.6	111.4	108.7	110.3	70.6	46.9	36.6	20.4	28.3		2.93	1	0.0008992	0.006392
		FALSE	High	Sequest HT (A2)	Unambiguous	[K].iQPYTEQSTk.[M]	N-Term(TMTpro); K10(TMTpro)	1	Q8IZA0	Q8IZA0	0	3	0.6752	0	1	1	601.678	1803.02	1803.01	2.38	0.00143	HCD (High Energy Collision Dissociation)	MS2	75.9402	89.9	-50	87	63.4569	33662	2020_10_137_Wijeratne_CETSA-UPR-480TechRep_EF_F1-4.raw	F66.4	144.7	141.6	181.1	92.6	75.5	53.8	37.2	35.1	155.2	140.9	143.4	81.7	55.4	40.3	32.7	27		3.14	1	0.001097	0.007582
		FALSE	High	Sequest HT (A2)	Unambiguous	[K].iQPYTEQSTk.[M]	N-Term(TMTpro); K10(TMTpro)	1	Q8IZA0	Q8IZA0	0	3	0.6633	0	1	1	601.678	1803.02	1803.01	3.42	0.00206	HCD (High Energy Collision Dissociation)	MS2	68.8637	50.9	-50	87	64.3498	34075	2020_10_137_Wijeratne_CETSA-UPR-480TechRep_CD_F1-4.raw	F68.4	69.7	84.5	93.4	41.3	37.6	22.9	18.1	16	91.9	79.6	97.9	67.1	33.6	29	14.4	17.8		3	1	0.001229	0.008524
		FALSE	High	Sequest HT (A2)	Unambiguous	[K].iQPYTEQSTk.[M]	N-Term(TMTpro); K10(TMTpro)	1	Q8IZA0	Q8IZA0	0	3	0.5927	0	1	1	601.675	1803.01	1803.01	-2.13	-0.00128	HCD (High Energy Collision Dissociation)	MS2	18.7221	77.1	-50	87	66.6669	35127	2020_10_137_Wijeratne_CETSA-UPR-480TechRep_AB_F1-4.raw	F67.4	140.4	113.7	110.5	62.2	41.3	45.7	35.1	29	143.9	140.8	121.5	75.7	60.7	56.7	30.6	26.1		2.75	1	0.001353	0.009368
		FALSE	High	Sequest HT (A2)	Unambiguous	[K].iQPYTEQSTk.[M]	N-Term(TMTpro); K10(TMTpro)	1	Q8IZA0	Q8IZA0	0	3	0.5443	0	1	1	601.679	1803.02	1803.01	5.24	0.00315	HCD (High Energy Collision Dissociation)	MS2	0	90.9	-50	87	64.2987	34158	2020_10_137_Wijeratne_CETSA-UPR-480TechRep_GH_F1-5.raw	F69.6	145.4	154.1	192	83.4	50.6	37.7	49.8	37.3	165	163.9	145.7	74.3	60.7	29.2	29.5	35.5		3.05	1	0.003068	0.02741
	FALSE	High	[K].ITGNVVITLPTSTAELDGSK.[S]	1xTMTpro [K20]; 1xTMTpro [N-Term]	0.0445402	0.00480035	1	1	1	Q8IZA0	Q8IZA0 [697-716]		0	2624.5																																																																																																																																	No Quan Values	Not Found	Not Found	Not Found	Not Found	Not Found	Not Found	Not Found	Not Found	Not Found	Not Found	Not Found	Not Found	Not Found	Not Found	Not Found	Not Found	Not Found	Not Found	Not Found	Not Found	Not Found	Not Found	Not Found	Not Found	Not Found	Not Found	Not Found	Not Found	Not Found	Not Found	Not Found	Not Found	Not Found	Not Found	Not Found	Not Found	Not Found	Not Found	Not Found	Not Found	Not Found	High	Not Found	High	Not Found	Not Found	Not Found	Not Found	Not Found	Not Found	Not Found	Not Found	Not Found	High	Not Found	High	Not Found	Not Found	Not Found	Not Found	Not Found	Not Found	Not Found	Not Found	Not Found	High	Not Found	High	Not Found	Not Found	Not Found	Not Found	Not Found	Not Found	Not Found	Not Found	Not Found	High	Not Found	High	Not Found	Not Found	Not Found	Not Found	Not Found	Not Found	Not Found	Not Found	Not Found	High	Not Found	High	Not Found	Not Found	Not Found	Not Found	Not Found	Not Found	Not Found	Not Found	Not Found	High	Not Found	High	Not Found	Not Found	Not Found	Not Found	Not Found	Not Found	Not Found	Not Found	Not Found	High	Not Found	High	Not Found	Not Found	Not Found	Not Found	Not Found	Not Found	Not Found	Not Found	Not Found	High	Not Found	High	High	0.001856	0.01375	1.86
		Checked	Confidence	Identifying Node	PSM Ambiguity	Annotated Sequence	Modifications	# Proteins	Master Protein Accessions	Protein Accessions	# Missed Cleavages	Charge	DeltaScore	DeltaCn	Rank	Search Engine Rank	m/z [Da]	MH+ [Da]	Theo. MH+ [Da]	DeltaM [ppm]	Deltam/z [Da]	Activation Type	MS Order	Isolation Interference [%]	Average Reporter S/N	Comp. Voltage [V]	Ion Inject Time [ms]	RT [min]	First Scan	Spectrum File	File ID	Abundance: 126	Abundance: 127N	Abundance: 127C	Abundance: 128N	Abundance: 128C	Abundance: 129N	Abundance: 129C	Abundance: 130N	Abundance: 130C	Abundance: 131N	Abundance: 131C	Abundance: 132N	Abundance: 132C	Abundance: 133N	Abundance: 133C	Abundance: 134N	Quan Info	XCorr	# Protein Groups	Percolator q-Value	Percolator PEP
		FALSE	High	Sequest HT (A2)	Unambiguous	[K].iTGNVVITLPTSTAELDGSk.[S]	N-Term(TMTpro); K20(TMTpro)	1	Q8IZA0	Q8IZA0	0	3	0.414	0	1	1	875.502	2624.49	2624.5	-2.82	-0.00247	HCD (High Energy Collision Dissociation)	MS2	51.957	40.1		86	148.62	57165	010_2019_08_019_R_Wijeratne_021420_GH_F7.raw	F71.7	67.3	78.4	86.8	38.6	17.3	14.8	19.8	7.5	80.2	82.8	70.8	30.5	23.6	6.9	8.8	7		1.86	1	0.001856	0.01375
	FALSE	High	[R].TTVEVKPDPR.[K]	1xTMTpro [K6]; 1xTMTpro [N-Term]	0.0542898	0.00553157	1	1	4	Q8IZA0	Q8IZA0 [778-787]		0	1750.04	245.6	222.9	178.7	189.7	186.3	205.5	121.8	124.8	59.5	83.5	67.1	74.1	49.8	43	46.3	44.8																																																																																																																		Not Found	High	Not Found	High	Not Found	High	Not Found	High	Not Found	High	Not Found	High	Not Found	High	Not Found	High	Not Found	High	Not Found	High	Not Found	High	Not Found	High	Not Found	High	Not Found	High	Not Found	High	Not Found	High	Not Found	High	Not Found	High	High	Not Found	High	Not Found	Not Found	Not Found	Not Found	Not Found	Not Found	High	Not Found	High	High	Not Found	High	Not Found	Not Found	Not Found	Not Found	Not Found	Not Found	High	Not Found	High	High	Not Found	High	Not Found	Not Found	Not Found	Not Found	Not Found	Not Found	High	Not Found	High	High	Not Found	High	Not Found	Not Found	Not Found	Not Found	Not Found	Not Found	High	Not Found	High	High	Not Found	High	Not Found	Not Found	Not Found	Not Found	Not Found	Not Found	High	Not Found	High	High	Not Found	High	Not Found	Not Found	Not Found	Not Found	Not Found	Not Found	High	Not Found	High	High	Not Found	High	Not Found	Not Found	Not Found	Not Found	Not Found	Not Found	High	Not Found	High	High	Not Found	High	Not Found	Not Found	Not Found	Not Found	Not Found	High	0.002145	0.01637	1.58
		Checked	Confidence	Identifying Node	PSM Ambiguity	Annotated Sequence	Modifications	# Proteins	Master Protein Accessions	Protein Accessions	# Missed Cleavages	Charge	DeltaScore	DeltaCn	Rank	Search Engine Rank	m/z [Da]	MH+ [Da]	Theo. MH+ [Da]	DeltaM [ppm]	Deltam/z [Da]	Activation Type	MS Order	Isolation Interference [%]	Average Reporter S/N	Comp. Voltage [V]	Ion Inject Time [ms]	RT [min]	First Scan	Spectrum File	File ID	Abundance: 126	Abundance: 127N	Abundance: 127C	Abundance: 128N	Abundance: 128C	Abundance: 129N	Abundance: 129C	Abundance: 130N	Abundance: 130C	Abundance: 131N	Abundance: 131C	Abundance: 132N	Abundance: 132C	Abundance: 133N	Abundance: 133C	Abundance: 134N	Quan Info	XCorr	# Protein Groups	Percolator q-Value	Percolator PEP
		FALSE	High	Sequest HT (A2)	Unambiguous	[R].tTVEVkPDPR.[K]	N-Term(TMTpro); K6(TMTpro)	1	Q8IZA0	Q8IZA0	0	3	0.3481	0	1	1	584.018	1750.04	1750.04	2.08	0.00121	HCD (High Energy Collision Dissociation)	MS2	34.8799	121.5	-50	87	48.8132	25163	2020_10_137_Wijeratne_CETSA-UPR-480TechRep_AB_F1-5.raw	F67.5	245.6	178.7	186.3	121.8	59.5	67.1	49.8	46.3	222.9	189.7	205.5	124.8	83.5	74.1	43	44.8		1.58	1	0.002145	0.01637
		FALSE	High	Sequest HT (A2)	Unambiguous	[R].tTVEVkPDPR.[K]	N-Term(TMTpro); K6(TMTpro)	1	Q8IZA0	Q8IZA0	0	3	0.2326	0	1	1	584.018	1750.04	1750.04	2.77	0.00162	HCD (High Energy Collision Dissociation)	MS2	82.3237	92.6	-50	87	47.2704	24577	2020_10_137_Wijeratne_CETSA-UPR-480TechRep_EF_F1-4.raw	F66.4	123.7	115.9	191.4	90.7	74.2	49.5	42.4	49.4	155.6	149.4	152.9	99.8	55.6	45.3	37.5	47.9		1.29	1	0.002356	0.01823
		FALSE	High	Sequest HT (A2)	Unambiguous	[R].tTVEVkPDPR.[K]	N-Term(TMTpro); K6(TMTpro)	1	Q8IZA0	Q8IZA0	0	3	0.2535	0	1	1	584.018	1750.04	1750.04	2.35	0.00137	HCD (High Energy Collision Dissociation)	MS2	55.2426	93.9	-50	87	47.7432	24765	2020_10_137_Wijeratne_CETSA-UPR-480TechRep_CD_F1-4.raw	F68.4	133.7	139.8	158.9	77.6	71.7	43.5	45.3	42.1	143.2	158.7	162.2	124.4	67.1	50.7	44	40		1.42	1	0.003153	0.02844
		FALSE	High	Sequest HT (A2)	Unambiguous	[R].tTVEVkPDPR.[K]	N-Term(TMTpro); K6(TMTpro)	1	Q8IZA0	Q8IZA0	0	3	0.1429	0	1	1	584.02	1750.05	1750.04	5.57	0.00325	HCD (High Energy Collision Dissociation)	MS2	88.329	77.4	-50	87	48.2934	24705	2020_10_137_Wijeratne_CETSA-UPR-480TechRep_CD_F1-5.raw	F68.5	135.4	137.2	153.7	52.6	40	24.2	26	22.3	146.3	137	141.9	84.2	42.8	34.6	28.3	31.6		1.33	1	0.003275	0.02983
	FALSE	High	[K].LTPGLYEFK.[V]	1xTMTpro [K9]; 1xTMTpro [N-Term]	0.0841736	0.00789644	1	1	4	Q8IZA0	Q8IZA0 [372-380]		0	1675.99																	71.8	77.6	171.1	169.3			80	70.7	180.4	180.4			74.5	83.2	219	163.3			37.1	56.1	131.6	103.6			38	34.7	104.1	84.3			25	28.1	73.3	47.1			24.1	20.9	62.1	39.8			16.1	24.3	54.9	50.5																																																																				Not Found	Not Found	Not Found	Not Found	Not Found	Not Found	Not Found	Not Found	Not Found	Not Found	Not Found	Not Found	Not Found	Not Found	Not Found	Not Found	Not Found	Not Found	Not Found	Not Found	Not Found	Not Found	Not Found	Not Found	Not Found	Not Found	Not Found	Not Found	Not Found	Not Found	Not Found	Not Found	Not Found	High	Not Found	High	High	Not Found	High	Not Found	Not Found	Not Found	Not Found	Not Found	Not Found	High	Not Found	High	High	Not Found	High	Not Found	Not Found	Not Found	Not Found	Not Found	Not Found	High	Not Found	High	High	Not Found	High	Not Found	Not Found	Not Found	Not Found	Not Found	Not Found	High	Not Found	High	High	Not Found	High	Not Found	Not Found	Not Found	Not Found	Not Found	Not Found	High	Not Found	High	High	Not Found	High	Not Found	Not Found	Not Found	Not Found	Not Found	Not Found	High	Not Found	High	High	Not Found	High	Not Found	Not Found	Not Found	Not Found	Not Found	Not Found	High	Not Found	High	High	Not Found	High	Not Found	Not Found	Not Found	Not Found	Not Found	Not Found	High	Not Found	High	High	Not Found	High	Not Found	Not Found	Not Found	Not Found	Not Found	High	0.002882	0.02463	2.25
		Checked	Confidence	Identifying Node	PSM Ambiguity	Annotated Sequence	Modifications	# Proteins	Master Protein Accessions	Protein Accessions	# Missed Cleavages	Charge	DeltaScore	DeltaCn	Rank	Search Engine Rank	m/z [Da]	MH+ [Da]	Theo. MH+ [Da]	DeltaM [ppm]	Deltam/z [Da]	Activation Type	MS Order	Isolation Interference [%]	Average Reporter S/N	Comp. Voltage [V]	Ion Inject Time [ms]	RT [min]	First Scan	Spectrum File	File ID	Abundance: 126	Abundance: 127N	Abundance: 127C	Abundance: 128N	Abundance: 128C	Abundance: 129N	Abundance: 129C	Abundance: 130N	Abundance: 130C	Abundance: 131N	Abundance: 131C	Abundance: 132N	Abundance: 132C	Abundance: 133N	Abundance: 133C	Abundance: 134N	Quan Info	XCorr	# Protein Groups	Percolator q-Value	Percolator PEP
		FALSE	High	Sequest HT (A2)	Unambiguous	[K].lTPGLYEFk.[V]	N-Term(TMTpro); K9(TMTpro)	1	Q8IZA0	Q8IZA0	0	3	0.5333	0	1	1	559.334	1675.99	1675.99	-2.42	-0.00135	HCD (High Energy Collision Dissociation)	MS2	12.292	47.6	-50	87	126.072	68601	2020_10_137_Wijeratne_CETSA-UPR-480TechRep_CD_F1-6.raw	F68.6	71.8	80	74.5	37.1	38	25	24.1	16.1	77.6	70.7	83.2	56.1	34.7	28.1	20.9	24.3		2.25	1	0.002882	0.02463
		FALSE	High	Sequest HT (A2)	Unambiguous	[K].lTPGLYEFk.[V]	N-Term(TMTpro); K9(TMTpro)	1	Q8IZA0	Q8IZA0	0	3	0.5286	0	1	1	559.336	1675.99	1675.99	1.11	0.00062	HCD (High Energy Collision Dissociation)	MS2	9.08716	50.9	-50	87	124.779	67964	2020_10_137_Wijeratne_CETSA-UPR-480TechRep_EF_F1-7.raw	F66.7	81	77.6	106.8	52.3	46.5	25.3	27.6	24.5	76.1	81.3	77.8	49.5	31.7	22.6	16.7	17.1		2.27	1	0.004156	0.04136
		FALSE	High	Sequest HT (A2)	Unambiguous	[K].lTPGLYEFk.[V]	N-Term(TMTpro); K9(TMTpro)	1	Q8IZA0	Q8IZA0	0	3	0.5945	0	1	1	559.334	1675.99	1675.99	-2.21	-0.00124	HCD (High Energy Collision Dissociation)	MS2	57.6631	50.3	-50	87	125.409	68211	2020_10_137_Wijeratne_CETSA-UPR-480TechRep_EF_F1-6.raw	F66.6	68.6	75	85	54.5	53.6	34.2	33	34.2	77.5	72	60.9	47.8	29.8	34.5	23	22		2.54	1	0.0045	0.04577
		FALSE	High	Sequest HT (A2)	Unambiguous	[K].lTPGLYEFk.[V]	N-Term(TMTpro); K9(TMTpro)	1	Q8IZA0	Q8IZA0	0	3	0.6114	0	1	1	559.336	1675.99	1675.99	0.63	0.00035	HCD (High Energy Collision Dissociation)	MS2	0	63.8	-50	87	125.469	68244	2020_10_137_Wijeratne_CETSA-UPR-480TechRep_EF_F1-6.raw	F66.6	90.1	102.8	112.2	79.3	57.6	48	34.5	30.4	93.2	99.1	85.5	54.1	52.6	24.5	23.1	33.4		2.29	1	0.004673	0.04828
FALSE	High	Master Protein	Q9BRZ2	E3 ubiquitin-protein ligase TRIM56 OS=Homo sapiens OX=9606 GN=TRIM56 PE=1 SV=3	0	27.996	12	7	32	7	755	81.4	7.74	54.1	7	146.6	155.8	116.5	132.7	124.5	134.4	69.5	75.5	36.5	52.9	42	41.1	32.2	29.3	32.3	28.7	234.5	253.7	279.1	315.9	74.8	76.9	220.2	239.1	288.8	292.8	74.6	81.4	264.7	239.5	312.4	271.9	81.3	65.6	129	159.4	144.3	176	35.3	32.9	116.8	98.7	138.9	108.7	20.8	27.4	74.5	75.2	78.4	80.7	17.7	14	70.4	53	78.3	55.4	19.9	15.6	60.2	61.6	65.9	71.7	11.9	15.7	17.14	22.41	26.93	30.14	17.64	28.45	23.87	29.93	32.29	46.89	30.26	45.18	32.9	51.34	18.47	49.45	24.88	22.73	96.8	93.04	59.83	47.54	22.04	20.71	95.48	97.53	71.57	54.93	19.08	30.85	93.72	106.72	51.46	45.44	7.39	36.04	96.63	116	53.94	34.05	6.71	21.66	94.7	106.19	54.25	51.47	10.98	33.69	95.1	107.49	58.32	53.96	31.34	25.71	98.97	106.44	52.41	41.95	5.99	24.08	95.81	112.26	65.72	16.11	High	High	High	High	High	High	High	High	High	High	High	High	High	High	High	High	High	High	High	High	High	High	High	High	High	High	High	High	High	High	High	High	High	High	High	High	High	High	High	High	High	High	High	High	High	High	High	High	High	High	High	High	High	High	High	High	High	High	High	High	High	High	High	High	High	High	High	High	High	High	High	High	High	High	High	High	High	High	High	High	High	High	High	High	High	High	High	High	High	High	High	High	High	High	High	High	High	High	High	High	High	High	High	High	High	High	High	High	High	High	High	High	High	High	High	High	High	High	High	High	High	High	High	High	High	High	High	High	1
	Checked	Confidence	Annotated Sequence	Modifications	Qvality PEP	Qvality q-value	# Protein Groups	# Proteins	# PSMs	Master Protein Accessions	Positions in Master Proteins	Modifications in Master Proteins	# Missed Cleavages	Theo. MH+ [Da]	Abundances (Grouped): DMSO, 25, 1hr, Rep 1	Abundances (Grouped): DMSO, 25, 1hr, Rep 2	Abundances (Grouped): DMSO, 35, 1hr, Rep 1	Abundances (Grouped): DMSO, 35, 1hr, Rep 2	Abundances (Grouped): DMSO, 39, 1hr, Rep 1	Abundances (Grouped): DMSO, 39, 1hr, Rep 2	Abundances (Grouped): DMSO, 50, 1hr, Rep 1	Abundances (Grouped): DMSO, 50, 1hr, Rep 2	Abundances (Grouped): DMSO, 55, 1hr, Rep 1	Abundances (Grouped): DMSO, 55, 1hr, Rep 2	Abundances (Grouped): DMSO, 61, 1hr, Rep 1	Abundances (Grouped): DMSO, 61, 1hr, Rep 2	Abundances (Grouped): DMSO, 75, 1hr, Rep 1	Abundances (Grouped): DMSO, 75, 1hr, Rep 2	Abundances (Grouped): DMSO, 90, 1hr, Rep 1	Abundances (Grouped): DMSO, 90, 1hr, Rep 2	Abundances (Grouped): Tg, 25, 1hr, Rep 1	Abundances (Grouped): Tg, 25, 1hr, Rep 2	Abundances (Grouped): Tg, 25, 3hr, Rep 1	Abundances (Grouped): Tg, 25, 3hr, Rep 2	Abundances (Grouped): Tg, 25, 6hr, Rep 1	Abundances (Grouped): Tg, 25, 6hr, Rep 2	Abundances (Grouped): Tg, 35, 1hr, Rep 1	Abundances (Grouped): Tg, 35, 1hr, Rep 2	Abundances (Grouped): Tg, 35, 3hr, Rep 1	Abundances (Grouped): Tg, 35, 3hr, Rep 2	Abundances (Grouped): Tg, 35, 6hr, Rep 1	Abundances (Grouped): Tg, 35, 6hr, Rep 2	Abundances (Grouped): Tg, 39, 1hr, Rep 1	Abundances (Grouped): Tg, 39, 1hr, Rep 2	Abundances (Grouped): Tg, 39, 3hr, Rep 1	Abundances (Grouped): Tg, 39, 3hr, Rep 2	Abundances (Grouped): Tg, 39, 6hr, Rep 1	Abundances (Grouped): Tg, 39, 6hr, Rep 2	Abundances (Grouped): Tg, 50, 1hr, Rep 1	Abundances (Grouped): Tg, 50, 1hr, Rep 2	Abundances (Grouped): Tg, 50, 3hr, Rep 1	Abundances (Grouped): Tg, 50, 3hr, Rep 2	Abundances (Grouped): Tg, 50, 6hr, Rep 1	Abundances (Grouped): Tg, 50, 6hr, Rep 2	Abundances (Grouped): Tg, 55, 1hr, Rep 1	Abundances (Grouped): Tg, 55, 1hr, Rep 2	Abundances (Grouped): Tg, 55, 3hr, Rep 1	Abundances (Grouped): Tg, 55, 3hr, Rep 2	Abundances (Grouped): Tg, 55, 6hr, Rep 1	Abundances (Grouped): Tg, 55, 6hr, Rep 2	Abundances (Grouped): Tg, 61, 1hr, Rep 1	Abundances (Grouped): Tg, 61, 1hr, Rep 2	Abundances (Grouped): Tg, 61, 3hr, Rep 1	Abundances (Grouped): Tg, 61, 3hr, Rep 2	Abundances (Grouped): Tg, 61, 6hr, Rep 1	Abundances (Grouped): Tg, 61, 6hr, Rep 2	Abundances (Grouped): Tg, 75, 1hr, Rep 1	Abundances (Grouped): Tg, 75, 1hr, Rep 2	Abundances (Grouped): Tg, 75, 3hr, Rep 1	Abundances (Grouped): Tg, 75, 3hr, Rep 2	Abundances (Grouped): Tg, 75, 6hr, Rep 1	Abundances (Grouped): Tg, 75, 6hr, Rep 2	Abundances (Grouped): Tg, 90, 1hr, Rep 1	Abundances (Grouped): Tg, 90, 1hr, Rep 2	Abundances (Grouped): Tg, 90, 3hr, Rep 1	Abundances (Grouped): Tg, 90, 3hr, Rep 2	Abundances (Grouped): Tg, 90, 6hr, Rep 1	Abundances (Grouped): Tg, 90, 6hr, Rep 2	Abundances (Grouped) CV [%]: DMSO, 25, 1hr, Rep 1	Abundances (Grouped) CV [%]: DMSO, 25, 1hr, Rep 2	Abundances (Grouped) CV [%]: DMSO, 35, 1hr, Rep 1	Abundances (Grouped) CV [%]: DMSO, 35, 1hr, Rep 2	Abundances (Grouped) CV [%]: DMSO, 39, 1hr, Rep 1	Abundances (Grouped) CV [%]: DMSO, 39, 1hr, Rep 2	Abundances (Grouped) CV [%]: DMSO, 50, 1hr, Rep 1	Abundances (Grouped) CV [%]: DMSO, 50, 1hr, Rep 2	Abundances (Grouped) CV [%]: DMSO, 55, 1hr, Rep 1	Abundances (Grouped) CV [%]: DMSO, 55, 1hr, Rep 2	Abundances (Grouped) CV [%]: DMSO, 61, 1hr, Rep 1	Abundances (Grouped) CV [%]: DMSO, 61, 1hr, Rep 2	Abundances (Grouped) CV [%]: DMSO, 75, 1hr, Rep 1	Abundances (Grouped) CV [%]: DMSO, 75, 1hr, Rep 2	Abundances (Grouped) CV [%]: DMSO, 90, 1hr, Rep 1	Abundances (Grouped) CV [%]: DMSO, 90, 1hr, Rep 2	Abundances (Grouped) CV [%]: Tg, 25, 1hr, Rep 1	Abundances (Grouped) CV [%]: Tg, 25, 1hr, Rep 2	Abundances (Grouped) CV [%]: Tg, 25, 3hr, Rep 1	Abundances (Grouped) CV [%]: Tg, 25, 3hr, Rep 2	Abundances (Grouped) CV [%]: Tg, 25, 6hr, Rep 1	Abundances (Grouped) CV [%]: Tg, 25, 6hr, Rep 2	Abundances (Grouped) CV [%]: Tg, 35, 1hr, Rep 1	Abundances (Grouped) CV [%]: Tg, 35, 1hr, Rep 2	Abundances (Grouped) CV [%]: Tg, 35, 3hr, Rep 1	Abundances (Grouped) CV [%]: Tg, 35, 3hr, Rep 2	Abundances (Grouped) CV [%]: Tg, 35, 6hr, Rep 1	Abundances (Grouped) CV [%]: Tg, 35, 6hr, Rep 2	Abundances (Grouped) CV [%]: Tg, 39, 1hr, Rep 1	Abundances (Grouped) CV [%]: Tg, 39, 1hr, Rep 2	Abundances (Grouped) CV [%]: Tg, 39, 3hr, Rep 1	Abundances (Grouped) CV [%]: Tg, 39, 3hr, Rep 2	Abundances (Grouped) CV [%]: Tg, 39, 6hr, Rep 1	Abundances (Grouped) CV [%]: Tg, 39, 6hr, Rep 2	Abundances (Grouped) CV [%]: Tg, 50, 1hr, Rep 1	Abundances (Grouped) CV [%]: Tg, 50, 1hr, Rep 2	Abundances (Grouped) CV [%]: Tg, 50, 3hr, Rep 1	Abundances (Grouped) CV [%]: Tg, 50, 3hr, Rep 2	Abundances (Grouped) CV [%]: Tg, 50, 6hr, Rep 1	Abundances (Grouped) CV [%]: Tg, 50, 6hr, Rep 2	Abundances (Grouped) CV [%]: Tg, 55, 1hr, Rep 1	Abundances (Grouped) CV [%]: Tg, 55, 1hr, Rep 2	Abundances (Grouped) CV [%]: Tg, 55, 3hr, Rep 1	Abundances (Grouped) CV [%]: Tg, 55, 3hr, Rep 2	Abundances (Grouped) CV [%]: Tg, 55, 6hr, Rep 1	Abundances (Grouped) CV [%]: Tg, 55, 6hr, Rep 2	Abundances (Grouped) CV [%]: Tg, 61, 1hr, Rep 1	Abundances (Grouped) CV [%]: Tg, 61, 1hr, Rep 2	Abundances (Grouped) CV [%]: Tg, 61, 3hr, Rep 1	Abundances (Grouped) CV [%]: Tg, 61, 3hr, Rep 2	Abundances (Grouped) CV [%]: Tg, 61, 6hr, Rep 1	Abundances (Grouped) CV [%]: Tg, 61, 6hr, Rep 2	Abundances (Grouped) CV [%]: Tg, 75, 1hr, Rep 1	Abundances (Grouped) CV [%]: Tg, 75, 1hr, Rep 2	Abundances (Grouped) CV [%]: Tg, 75, 3hr, Rep 1	Abundances (Grouped) CV [%]: Tg, 75, 3hr, Rep 2	Abundances (Grouped) CV [%]: Tg, 75, 6hr, Rep 1	Abundances (Grouped) CV [%]: Tg, 75, 6hr, Rep 2	Abundances (Grouped) CV [%]: Tg, 90, 1hr, Rep 1	Abundances (Grouped) CV [%]: Tg, 90, 1hr, Rep 2	Abundances (Grouped) CV [%]: Tg, 90, 3hr, Rep 1	Abundances (Grouped) CV [%]: Tg, 90, 3hr, Rep 2	Abundances (Grouped) CV [%]: Tg, 90, 6hr, Rep 1	Abundances (Grouped) CV [%]: Tg, 90, 6hr, Rep 2	Quan Info	Found in Sample: [S530] F64: 126, Sample, 25, DMSO, 1, Lumos, 2	Found in Sample: [S578] F67: 126, Sample, 25, DMSO, 1, Exploris, 2	Found in Sample: [S538] F64: 130C, Sample, 25, DMSO, 1, Lumos, 3	Found in Sample: [S586] F67: 130C, Sample, 25, DMSO, 1, Exploris, 3	Found in Sample: [S531] F64: 127N, Sample, 35, DMSO, 1, Lumos, 2	Found in Sample: [S579] F67: 127N, Sample, 35, DMSO, 1, Exploris, 2	Found in Sample: [S539] F64: 131N, Sample, 35, DMSO, 1, Lumos, 3	Found in Sample: [S587] F67: 131N, Sample, 35, DMSO, 1, Exploris, 3	Found in Sample: [S532] F64: 127C, Sample, 39, DMSO, 1, Lumos, 2	Found in Sample: [S580] F67: 127C, Sample, 39, DMSO, 1, Exploris, 2	Found in Sample: [S540] F64: 131C, Sample, 39, DMSO, 1, Lumos, 3	Found in Sample: [S588] F67: 131C, Sample, 39, DMSO, 1, Exploris, 3	Found in Sample: [S533] F64: 128N, Sample, 50, DMSO, 1, Lumos, 2	Found in Sample: [S581] F67: 128N, Sample, 50, DMSO, 1, Exploris, 2	Found in Sample: [S541] F64: 132N, Sample, 50, DMSO, 1, Lumos, 3	Found in Sample: [S589] F67: 132N, Sample, 50, DMSO, 1, Exploris, 3	Found in Sample: [S534] F64: 128C, Sample, 55, DMSO, 1, Lumos, 2	Found in Sample: [S582] F67: 128C, Sample, 55, DMSO, 1, Exploris, 2	Found in Sample: [S542] F64: 132C, Sample, 55, DMSO, 1, Lumos, 3	Found in Sample: [S590] F67: 132C, Sample, 55, DMSO, 1, Exploris, 3	Found in Sample: [S535] F64: 129N, Sample, 61, DMSO, 1, Lumos, 2	Found in Sample: [S583] F67: 129N, Sample, 61, DMSO, 1, Exploris, 2	Found in Sample: [S543] F64: 133N, Sample, 61, DMSO, 1, Lumos, 3	Found in Sample: [S591] F67: 133N, Sample, 61, DMSO, 1, Exploris, 3	Found in Sample: [S536] F64: 129C, Sample, 75, DMSO, 1, Lumos, 2	Found in Sample: [S584] F67: 129C, Sample, 75, DMSO, 1, Exploris, 2	Found in Sample: [S544] F64: 133C, Sample, 75, DMSO, 1, Lumos, 3	Found in Sample: [S592] F67: 133C, Sample, 75, DMSO, 1, Exploris, 3	Found in Sample: [S537] F64: 130N, Sample, 90, DMSO, 1, Lumos, 2	Found in Sample: [S585] F67: 130N, Sample, 90, DMSO, 1, Exploris, 2	Found in Sample: [S545] F64: 134N, Sample, 90, DMSO, 1, Lumos, 3	Found in Sample: [S593] F67: 134N, Sample, 90, DMSO, 1, Exploris, 3	Found in Sample: [S546] F65: 126, Sample, 25, Tg, 1, Lumos, 2	Found in Sample: [S594] F68: 126, Sample, 25, Tg, 1, Exploris, 2	Found in Sample: [S554] F65: 130C, Sample, 25, Tg, 1, Lumos, 3	Found in Sample: [S602] F68: 130C, Sample, 25, Tg, 1, Exploris, 3	Found in Sample: [S562] F66: 126, Sample, 25, Tg, 3, Exploris, 2	Found in Sample: [S626] F70: 126, Sample, 25, Tg, 3, Lumos, 2	Found in Sample: [S570] F66: 130C, Sample, 25, Tg, 3, Exploris, 3	Found in Sample: [S634] F70: 130C, Sample, 25, Tg, 3, Lumos, 3	Found in Sample: [S610] F69: 126, Sample, 25, Tg, 6, Exploris, 2	Found in Sample: [S642] F71: 126, Sample, 25, Tg, 6, Lumos, 2	Found in Sample: [S618] F69: 130C, Sample, 25, Tg, 6, Exploris, 3	Found in Sample: [S650] F71: 130C, Sample, 25, Tg, 6, Lumos, 3	Found in Sample: [S547] F65: 127N, Sample, 35, Tg, 1, Lumos, 2	Found in Sample: [S595] F68: 127N, Sample, 35, Tg, 1, Exploris, 2	Found in Sample: [S555] F65: 131N, Sample, 35, Tg, 1, Lumos, 3	Found in Sample: [S603] F68: 131N, Sample, 35, Tg, 1, Exploris, 3	Found in Sample: [S563] F66: 127N, Sample, 35, Tg, 3, Exploris, 2	Found in Sample: [S627] F70: 127N, Sample, 35, Tg, 3, Lumos, 2	Found in Sample: [S571] F66: 131N, Sample, 35, Tg, 3, Exploris, 3	Found in Sample: [S635] F70: 131N, Sample, 35, Tg, 3, Lumos, 3	Found in Sample: [S611] F69: 127N, Sample, 35, Tg, 6, Exploris, 2	Found in Sample: [S643] F71: 127N, Sample, 35, Tg, 6, Lumos, 2	Found in Sample: [S619] F69: 131N, Sample, 35, Tg, 6, Exploris, 3	Found in Sample: [S651] F71: 131N, Sample, 35, Tg, 6, Lumos, 3	Found in Sample: [S548] F65: 127C, Sample, 39, Tg, 1, Lumos, 2	Found in Sample: [S596] F68: 127C, Sample, 39, Tg, 1, Exploris, 2	Found in Sample: [S556] F65: 131C, Sample, 39, Tg, 1, Lumos, 3	Found in Sample: [S604] F68: 131C, Sample, 39, Tg, 1, Exploris, 3	Found in Sample: [S564] F66: 127C, Sample, 39, Tg, 3, Exploris, 2	Found in Sample: [S628] F70: 127C, Sample, 39, Tg, 3, Lumos, 2	Found in Sample: [S572] F66: 131C, Sample, 39, Tg, 3, Exploris, 3	Found in Sample: [S636] F70: 131C, Sample, 39, Tg, 3, Lumos, 3	Found in Sample: [S612] F69: 127C, Sample, 39, Tg, 6, Exploris, 2	Found in Sample: [S644] F71: 127C, Sample, 39, Tg, 6, Lumos, 2	Found in Sample: [S620] F69: 131C, Sample, 39, Tg, 6, Exploris, 3	Found in Sample: [S652] F71: 131C, Sample, 39, Tg, 6, Lumos, 3	Found in Sample: [S549] F65: 128N, Sample, 50, Tg, 1, Lumos, 2	Found in Sample: [S597] F68: 128N, Sample, 50, Tg, 1, Exploris, 2	Found in Sample: [S557] F65: 132N, Sample, 50, Tg, 1, Lumos, 3	Found in Sample: [S605] F68: 132N, Sample, 50, Tg, 1, Exploris, 3	Found in Sample: [S565] F66: 128N, Sample, 50, Tg, 3, Exploris, 2	Found in Sample: [S629] F70: 128N, Sample, 50, Tg, 3, Lumos, 2	Found in Sample: [S573] F66: 132N, Sample, 50, Tg, 3, Exploris, 3	Found in Sample: [S637] F70: 132N, Sample, 50, Tg, 3, Lumos, 3	Found in Sample: [S613] F69: 128N, Sample, 50, Tg, 6, Exploris, 2	Found in Sample: [S645] F71: 128N, Sample, 50, Tg, 6, Lumos, 2	Found in Sample: [S621] F69: 132N, Sample, 50, Tg, 6, Exploris, 3	Found in Sample: [S653] F71: 132N, Sample, 50, Tg, 6, Lumos, 3	Found in Sample: [S550] F65: 128C, Sample, 55, Tg, 1, Lumos, 2	Found in Sample: [S598] F68: 128C, Sample, 55, Tg, 1, Exploris, 2	Found in Sample: [S558] F65: 132C, Sample, 55, Tg, 1, Lumos, 3	Found in Sample: [S606] F68: 132C, Sample, 55, Tg, 1, Exploris, 3	Found in Sample: [S566] F66: 128C, Sample, 55, Tg, 3, Exploris, 2	Found in Sample: [S630] F70: 128C, Sample, 55, Tg, 3, Lumos, 2	Found in Sample: [S574] F66: 132C, Sample, 55, Tg, 3, Exploris, 3	Found in Sample: [S638] F70: 132C, Sample, 55, Tg, 3, Lumos, 3	Found in Sample: [S614] F69: 128C, Sample, 55, Tg, 6, Exploris, 2	Found in Sample: [S646] F71: 128C, Sample, 55, Tg, 6, Lumos, 2	Found in Sample: [S622] F69: 132C, Sample, 55, Tg, 6, Exploris, 3	Found in Sample: [S654] F71: 132C, Sample, 55, Tg, 6, Lumos, 3	Found in Sample: [S551] F65: 129N, Sample, 61, Tg, 1, Lumos, 2	Found in Sample: [S599] F68: 129N, Sample, 61, Tg, 1, Exploris, 2	Found in Sample: [S559] F65: 133N, Sample, 61, Tg, 1, Lumos, 3	Found in Sample: [S607] F68: 133N, Sample, 61, Tg, 1, Exploris, 3	Found in Sample: [S567] F66: 129N, Sample, 61, Tg, 3, Exploris, 2	Found in Sample: [S631] F70: 129N, Sample, 61, Tg, 3, Lumos, 2	Found in Sample: [S575] F66: 133N, Sample, 61, Tg, 3, Exploris, 3	Found in Sample: [S639] F70: 133N, Sample, 61, Tg, 3, Lumos, 3	Found in Sample: [S615] F69: 129N, Sample, 61, Tg, 6, Exploris, 2	Found in Sample: [S647] F71: 129N, Sample, 61, Tg, 6, Lumos, 2	Found in Sample: [S623] F69: 133N, Sample, 61, Tg, 6, Exploris, 3	Found in Sample: [S655] F71: 133N, Sample, 61, Tg, 6, Lumos, 3	Found in Sample: [S552] F65: 129C, Sample, 75, Tg, 1, Lumos, 2	Found in Sample: [S600] F68: 129C, Sample, 75, Tg, 1, Exploris, 2	Found in Sample: [S560] F65: 133C, Sample, 75, Tg, 1, Lumos, 3	Found in Sample: [S608] F68: 133C, Sample, 75, Tg, 1, Exploris, 3	Found in Sample: [S568] F66: 129C, Sample, 75, Tg, 3, Exploris, 2	Found in Sample: [S632] F70: 129C, Sample, 75, Tg, 3, Lumos, 2	Found in Sample: [S576] F66: 133C, Sample, 75, Tg, 3, Exploris, 3	Found in Sample: [S640] F70: 133C, Sample, 75, Tg, 3, Lumos, 3	Found in Sample: [S616] F69: 129C, Sample, 75, Tg, 6, Exploris, 2	Found in Sample: [S648] F71: 129C, Sample, 75, Tg, 6, Lumos, 2	Found in Sample: [S624] F69: 133C, Sample, 75, Tg, 6, Exploris, 3	Found in Sample: [S656] F71: 133C, Sample, 75, Tg, 6, Lumos, 3	Found in Sample: [S553] F65: 130N, Sample, 90, Tg, 1, Lumos, 2	Found in Sample: [S601] F68: 130N, Sample, 90, Tg, 1, Exploris, 2	Found in Sample: [S561] F65: 134N, Sample, 90, Tg, 1, Lumos, 3	Found in Sample: [S609] F68: 134N, Sample, 90, Tg, 1, Exploris, 3	Found in Sample: [S569] F66: 130N, Sample, 90, Tg, 3, Exploris, 2	Found in Sample: [S633] F70: 130N, Sample, 90, Tg, 3, Lumos, 2	Found in Sample: [S577] F66: 134N, Sample, 90, Tg, 3, Exploris, 3	Found in Sample: [S641] F70: 134N, Sample, 90, Tg, 3, Lumos, 3	Found in Sample: [S617] F69: 130N, Sample, 90, Tg, 6, Exploris, 2	Found in Sample: [S649] F71: 130N, Sample, 90, Tg, 6, Lumos, 2	Found in Sample: [S625] F69: 134N, Sample, 90, Tg, 6, Exploris, 3	Found in Sample: [S657] F71: 134N, Sample, 90, Tg, 6, Lumos, 3	Confidence (by Search Engine): Sequest HT	Percolator q-Value (by Search Engine): Sequest HT	Percolator PEP (by Search Engine): Sequest HT	XCorr (by Search Engine): Sequest HT
	FALSE	High	[R].VGTQVEEAAEGVLR.[A]	1xTMTpro [N-Term]	0.000125598	7.86418e-05	1	1	6	Q9BRZ2	Q9BRZ2 [251-264]		0	1761.97	60.2	69	54.3	68.8	55.4	77.5	31.8	36.8	15.8	28.8	21.8	24.8	16.4	18.6	17.5	12.1	196.3	215.7	305.8	348.4			188.2	206.3	328.2	345.4			231.1	191.9	327.4	350.6			122.4	122.8	174	282.5			122.5	84.6	152.4	138.6			68.9	59	87.4	123.2			56.2	44.1	91.1	75.8			57.7	51.9	81.8	103.8																																																																				High	Not Found	High	Not Found	High	Not Found	High	Not Found	High	Not Found	High	Not Found	High	Not Found	High	Not Found	High	Not Found	High	Not Found	High	Not Found	High	Not Found	High	Not Found	High	Not Found	High	Not Found	High	Not Found	High	Not Found	High	Not Found	Not Found	High	Not Found	High	Not Found	Not Found	Not Found	Not Found	High	Not Found	High	Not Found	Not Found	High	Not Found	High	Not Found	Not Found	Not Found	Not Found	High	Not Found	High	Not Found	Not Found	High	Not Found	High	Not Found	Not Found	Not Found	Not Found	High	Not Found	High	Not Found	Not Found	High	Not Found	High	Not Found	Not Found	Not Found	Not Found	High	Not Found	High	Not Found	Not Found	High	Not Found	High	Not Found	Not Found	Not Found	Not Found	High	Not Found	High	Not Found	Not Found	High	Not Found	High	Not Found	Not Found	Not Found	Not Found	High	Not Found	High	Not Found	Not Found	High	Not Found	High	Not Found	Not Found	Not Found	Not Found	High	Not Found	High	Not Found	Not Found	High	Not Found	High	Not Found	Not Found	Not Found	Not Found	High	1.806e-05	3.819e-05	2.81
		Checked	Confidence	Identifying Node	PSM Ambiguity	Annotated Sequence	Modifications	# Proteins	Master Protein Accessions	Protein Accessions	# Missed Cleavages	Charge	DeltaScore	DeltaCn	Rank	Search Engine Rank	m/z [Da]	MH+ [Da]	Theo. MH+ [Da]	DeltaM [ppm]	Deltam/z [Da]	Activation Type	MS Order	Isolation Interference [%]	Average Reporter S/N	Comp. Voltage [V]	Ion Inject Time [ms]	RT [min]	First Scan	Spectrum File	File ID	Abundance: 126	Abundance: 127N	Abundance: 127C	Abundance: 128N	Abundance: 128C	Abundance: 129N	Abundance: 129C	Abundance: 130N	Abundance: 130C	Abundance: 131N	Abundance: 131C	Abundance: 132N	Abundance: 132C	Abundance: 133N	Abundance: 133C	Abundance: 134N	Quan Info	XCorr	# Protein Groups	Percolator q-Value	Percolator PEP
		FALSE	High	Sequest HT (A2)	Unambiguous	[R].vGTQVEEAAEGVLR.[A]	N-Term(TMTpro)	1	Q9BRZ2	Q9BRZ2	0	2	0.5872	0	1	1	881.484	1761.96	1761.97	-3.02	-0.00266	HCD (High Energy Collision Dissociation)	MS2	0	57		86	104.988	41952	010_2019_08_019_R_Wijeratne_021420_CD_F2.raw	F65.2	91.5	83.5	102.1	51.6	50.9	35.9	25.9	28.7	96.6	94.7	84.9	56	39.4	27	17.6	26		2.81	1	1.806e-05	3.819e-05
		FALSE	High	Sequest HT (A2)	Unambiguous	[R].vGTQVEEAAEGVLR.[A]	N-Term(TMTpro)	1	Q9BRZ2	Q9BRZ2	0	2	0.5884	0	1	1	881.486	1761.96	1761.97	-0.98	-0.00086	HCD (High Energy Collision Dissociation)	MS2	0	38.1		86	106.76	42108	010_2019_08_019_R_Wijeratne_021420_AB_F2.raw	F64.2	60.2	54.3	55.4	31.8	15.8	21.8	16.4	17.5	69	68.8	77.5	36.8	28.8	24.8	18.6	12.1		2.94	1	2.835e-05	4.762e-05
		FALSE	High	Sequest HT (A2)	Unambiguous	[R].vGTQVEEAAEGVLR.[A]	N-Term(TMTpro)	1	Q9BRZ2	Q9BRZ2	0	2	0.5214	0	1	1	881.489	1761.97	1761.97	2.05	0.0018	HCD (High Energy Collision Dissociation)	MS2	16.8837	69.2		86	103.284	41144	010_2019_08_019_R_Wijeratne_021420_CD_F3.raw	F65.3	104.8	104.7	129	70.8	71.6	33	30.3	29	119.1	111.6	107	66.8	45.2	32	26.5	25.9		2.57	1	4.171e-05	7.215e-05
		FALSE	High	Sequest HT (A2)	Unambiguous	[R].vGTQVEEAAEGVLR.[A]	N-Term(TMTpro)	1	Q9BRZ2	Q9BRZ2	0	3	0.6092	0	1	1	587.995	1761.97	1761.97	2.13	0.00125	HCD (High Energy Collision Dissociation)	MS2	13.1313	49		86	101.172	40416	010_2019_08_019_R_Wijeratne_021420_EF_F3.raw	F70.3	73.4	82.7	89.2	42.3	43.1	15.2	18.1	18.6	84.3	77.4	82.8	69.4	33.2	23.8	13.5	16.4		3.25	1	6.825e-05	0.000201
		FALSE	High	Sequest HT (A2)	Unambiguous	[R].vGTQVEEAAEGVLR.[A]	N-Term(TMTpro)	1	Q9BRZ2	Q9BRZ2	0	2	0.4821	0	1	1	881.487	1761.97	1761.97	0.29	0.00026	HCD (High Energy Collision Dissociation)	MS2	42.0157	45.9		86	104.302	41523	010_2019_08_019_R_Wijeratne_021420_EF_F2.raw	F70.2	69	77.2	65.4	39.3	33.5	21.2	22.1	16.8	76.7	75.4	75.9	57.4	33.3	28.8	15.9	26.6		1.95	1	0.0001141	0.0006609
		FALSE	High	Sequest HT (A2)	Unambiguous	[R].vGTQVEEAAEGVLR.[A]	N-Term(TMTpro)	1	Q9BRZ2	Q9BRZ2	0	2	0.2308	0	1	1	881.488	1761.97	1761.97	1.2	0.00105	HCD (High Energy Collision Dissociation)	MS2	46.2728	112.4		86	100.853	39729	010_2019_08_019_R_Wijeratne_021420_EF_F4.raw	F70.4	163.4	168.3	172.8	92.4	75.8	51	50.9	46.4	187.4	192.6	191.9	155.7	72.1	70.6	46.4	60.8		1.43	1	0.002038	0.01541
	FALSE	High	[R].AHVEAAEEAAR.[E]	1xTMTpro [N-Term]	0.000159106	0.000120539	1	1	8	Q9BRZ2	Q9BRZ2 [279-289]		0	1457.77	49.6	52.5	34.3	38.4	43.2	45.3	28.8	21.8	13.5	13.8	16.5	14.4	12.2	8.3	16.2	10	37.6	44.9	79.6	93.1	67	58.6	36.5	42.8	80.7	76.8	74.2	71.3	45.3	46.7	87.8	63.7	68.5	48.1	15.4	20.4	35.4	32.5	29.2	20.1	15.1	13.8	36.1	24.8	14.6	17	10	10.9	20.3	17.5	12.2	9.8	13.1	2.7	19.6	14.6	15.9	10	10.8	7.4	18.8	13.7	9.1	6.6																																																																		Not Found	High	Not Found	High	Not Found	High	Not Found	High	Not Found	High	Not Found	High	Not Found	High	Not Found	High	Not Found	High	Not Found	High	Not Found	High	Not Found	High	Not Found	High	Not Found	High	Not Found	High	Not Found	High	Not Found	High	Not Found	High	High	Not Found	High	Not Found	High	Not Found	High	Not Found	Not Found	High	Not Found	High	High	Not Found	High	Not Found	High	Not Found	High	Not Found	Not Found	High	Not Found	High	High	Not Found	High	Not Found	High	Not Found	High	Not Found	Not Found	High	Not Found	High	High	Not Found	High	Not Found	High	Not Found	High	Not Found	Not Found	High	Not Found	High	High	Not Found	High	Not Found	High	Not Found	High	Not Found	Not Found	High	Not Found	High	High	Not Found	High	Not Found	High	Not Found	High	Not Found	Not Found	High	Not Found	High	High	Not Found	High	Not Found	High	Not Found	High	Not Found	Not Found	High	Not Found	High	High	Not Found	High	Not Found	High	Not Found	High	Not Found	High	3.666e-05	4.985e-05	3.03
		Checked	Confidence	Identifying Node	PSM Ambiguity	Annotated Sequence	Modifications	# Proteins	Master Protein Accessions	Protein Accessions	# Missed Cleavages	Charge	DeltaScore	DeltaCn	Rank	Search Engine Rank	m/z [Da]	MH+ [Da]	Theo. MH+ [Da]	DeltaM [ppm]	Deltam/z [Da]	Activation Type	MS Order	Isolation Interference [%]	Average Reporter S/N	Comp. Voltage [V]	Ion Inject Time [ms]	RT [min]	First Scan	Spectrum File	File ID	Abundance: 126	Abundance: 127N	Abundance: 127C	Abundance: 128N	Abundance: 128C	Abundance: 129N	Abundance: 129C	Abundance: 130N	Abundance: 130C	Abundance: 131N	Abundance: 131C	Abundance: 132N	Abundance: 132C	Abundance: 133N	Abundance: 133C	Abundance: 134N	Quan Info	XCorr	# Protein Groups	Percolator q-Value	Percolator PEP
		FALSE	High	Sequest HT (A2)	Unambiguous	[R].aHVEAAEEAAR.[E]	N-Term(TMTpro)	1	Q9BRZ2	Q9BRZ2	0	3	0.69	0	1	1	486.592	1457.76	1457.77	-3.67	-0.00178	HCD (High Energy Collision Dissociation)	MS2	44.9422	33.3	-50	87	19.8118	8781	2020_10_137_Wijeratne_CETSA-UPR-480TechRep_GH_F1-1.raw	F69.1	67	74.2	68.5	29.2	14.6	12.2	15.9	9.1	58.6	71.3	48.1	20.1	17	9.8	10	6.6		3.29	1	3.666e-05	5.356e-05
		FALSE	High	Sequest HT (A2)	Unambiguous	[R].aHVEAAEEAAR.[E]	N-Term(TMTpro)	1	Q9BRZ2	Q9BRZ2	0	3	0.7261	0	1	1	486.593	1457.76	1457.77	-1.28	-0.00062	HCD (High Energy Collision Dissociation)	MS2	26.6379	26.2	-50	87	23.7972	10265	2020_10_137_Wijeratne_CETSA-UPR-480TechRep_AB_F1-1.raw	F67.1	49.6	34.3	43.2	28.8	13.5	16.5	12.2	16.2	52.5	38.4	45.3	21.8	13.8	14.4	8.3	10		3.03	1	3.666e-05	4.985e-05
		FALSE	High	Sequest HT (A2)	Unambiguous	[R].aHVEAAEEAAR.[E]	N-Term(TMTpro)	1	Q9BRZ2	Q9BRZ2	0	3	0.7075	0	1	1	486.593	1457.77	1457.77	-0.74	-0.00036	HCD (High Energy Collision Dissociation)	MS2	3.3796	44.7	-50	87	20.2101	8995	2020_10_137_Wijeratne_CETSA-UPR-480TechRep_EF_F1-1.raw	F66.1	79.6	80.7	87.8	35.4	36.1	20.3	19.6	18.8	93.1	76.8	63.7	32.5	24.8	17.5	14.6	13.7		3.18	1	3.888e-05	5.949e-05
		FALSE	High	Sequest HT (A2)	Unambiguous	[R].aHVEAAEEAAR.[E]	N-Term(TMTpro)	1	Q9BRZ2	Q9BRZ2	0	3	0.7113	0	1	1	486.594	1457.77	1457.77	-0.41	-0.0002	HCD (High Energy Collision Dissociation)	MS2	22.5626	23.3	-50	87	20.5419	8928	2020_10_137_Wijeratne_CETSA-UPR-480TechRep_CD_F1-1.raw	F68.1	37.6	36.5	45.3	15.4	15.1	10	13.1	10.8	44.9	42.8	46.7	20.4	13.8	10.9	2.7	7.4		2.84	1	4.276e-05	7.513e-05
		FALSE	High	Sequest HT (A2)	Unambiguous	[R].aHVEAAEEAAR.[E]	N-Term(TMTpro)	1	Q9BRZ2	Q9BRZ2	0	3	0.5608	0	1	1	486.594	1457.77	1457.77	-0.42	-0.0002	HCD (High Energy Collision Dissociation)	MS2	62.3668	26	-50	87	18.7666	8599	2020_10_137_Wijeratne_CETSA-UPR-480TechRep_EF_F1-2.raw	F66.2	39.4	35.8	44.1	22.1	23.1	12.2	14.6	18.8	45.9	43.5	37.7	21.4	17.3	14.4	11.7	14.5		2.55	1	6.654e-05	0.000184
		FALSE	High	Sequest HT (A2)	Unambiguous	[R].aHVEAAEEAAR.[E]	N-Term(TMTpro)	1	Q9BRZ2	Q9BRZ2	0	3	0.7176	0	1	1	486.594	1457.77	1457.77	-0.03	-2e-05	HCD (High Energy Collision Dissociation)	MS2	56.5078	11.5	-50	87	21.4274	9526	2020_10_137_Wijeratne_CETSA-UPR-480TechRep_AB_F1-2.raw	F67.2	18.1	11.8	14.2	8.9	7.6	5.3	12.4	10.1	23.1	15.5	14.7	14.8	11.1	7.9	4.7	3.5		1.7	1	8.875e-05	0.0003881
		FALSE	High	Sequest HT (A2)	Unambiguous	[R].aHVEAAEEAAR.[E]	N-Term(TMTpro)	1	Q9BRZ2	Q9BRZ2	0	3	0.6473	0	1	1	486.594	1457.77	1457.77	0.03	1e-05	HCD (High Energy Collision Dissociation)	MS2	64.3386	24.4	-50	87	19.5985	8844	2020_10_137_Wijeratne_CETSA-UPR-480TechRep_CD_F1-2.raw	F68.2	25.2	31	41.8	22.1	22.3	14	13.2	15.1	39.8	38.4	37.2	30.1	14.7	20.9	14.4	10.7		2.58	1	0.0001451	0.0009106
		FALSE	High	Sequest HT (A2)	Unambiguous	[R].aHVEAAEEAAR.[E]	N-Term(TMTpro)	1	Q9BRZ2	Q9BRZ2	0	3	0.58	0	1	1	486.595	1457.77	1457.77	2.07	0.00101	HCD (High Energy Collision Dissociation)	MS2	62.824	31.7	-50	87	18.3736	8380	2020_10_137_Wijeratne_CETSA-UPR-480TechRep_GH_F1-2.raw	F69.2	45.6	52.1	58.2	22.5	21.2	22.6	23.8	16.5	55.3	51.3	50.1	21.3	20.2	12.7	16.8	17.5		2	1	0.001024	0.007164
	FALSE	High	[R].EAEILSLEGAIAQR.[L]	1xTMTpro [N-Term]	0.000451991	0.000129361	1	1	5	Q9BRZ2	Q9BRZ2 [318-331]		0	1804.01	105.4	113.8	87	96	85.7	87.3	50.6	56.8	30.2	45.9	30.4	32.4	24.4	24.2	19.3	29.2			143.9	148.8	47.6	54.2			149	150.6	42.7	54			172.2	159.9	55.5	47			74.4	125.8	23.6	25.7			67.3	61.3	13.9	18.7			40.9	38.8	11.4	9.4			40.2	29.2	13.5	11.5			28	58.5	7.2	14																																																																		High	Not Found	High	Not Found	High	Not Found	High	Not Found	High	Not Found	High	Not Found	High	Not Found	High	Not Found	High	Not Found	High	Not Found	High	Not Found	High	Not Found	High	Not Found	High	Not Found	High	Not Found	High	Not Found	Not Found	Not Found	Not Found	Not Found	Not Found	High	Not Found	High	Not Found	High	Not Found	High	Not Found	Not Found	Not Found	Not Found	Not Found	High	Not Found	High	Not Found	High	Not Found	High	Not Found	Not Found	Not Found	Not Found	Not Found	High	Not Found	High	Not Found	High	Not Found	High	Not Found	Not Found	Not Found	Not Found	Not Found	High	Not Found	High	Not Found	High	Not Found	High	Not Found	Not Found	Not Found	Not Found	Not Found	High	Not Found	High	Not Found	High	Not Found	High	Not Found	Not Found	Not Found	Not Found	Not Found	High	Not Found	High	Not Found	High	Not Found	High	Not Found	Not Found	Not Found	Not Found	Not Found	High	Not Found	High	Not Found	High	Not Found	High	Not Found	Not Found	Not Found	Not Found	Not Found	High	Not Found	High	Not Found	High	Not Found	High	High	6.383e-05	0.0001264	3.52
		Checked	Confidence	Identifying Node	PSM Ambiguity	Annotated Sequence	Modifications	# Proteins	Master Protein Accessions	Protein Accessions	# Missed Cleavages	Charge	DeltaScore	DeltaCn	Rank	Search Engine Rank	m/z [Da]	MH+ [Da]	Theo. MH+ [Da]	DeltaM [ppm]	Deltam/z [Da]	Activation Type	MS Order	Isolation Interference [%]	Average Reporter S/N	Comp. Voltage [V]	Ion Inject Time [ms]	RT [min]	First Scan	Spectrum File	File ID	Abundance: 126	Abundance: 127N	Abundance: 127C	Abundance: 128N	Abundance: 128C	Abundance: 129N	Abundance: 129C	Abundance: 130N	Abundance: 130C	Abundance: 131N	Abundance: 131C	Abundance: 132N	Abundance: 132C	Abundance: 133N	Abundance: 133C	Abundance: 134N	Quan Info	XCorr	# Protein Groups	Percolator q-Value	Percolator PEP
		FALSE	High	Sequest HT (A2)	Unambiguous	[R].eAEILSLEGAIAQR.[L]	N-Term(TMTpro)	1	Q9BRZ2	Q9BRZ2	0	3	0.4389	0	1	1	602.011	1804.02	1804.01	1.98	0.00119	HCD (High Energy Collision Dissociation)	MS2	48.7238	57.4		86	127.439	51020	010_2019_08_019_R_Wijeratne_021420_AB_F3.raw	F64.3	105.4	87	85.7	50.6	30.2	30.4	24.4	19.3	113.8	96	87.3	56.8	45.9	32.4	24.2	29.2		3.6	1	6.383e-05	0.0001375
		FALSE	High	Sequest HT (A2)	Unambiguous	[R].eAEILSLEGAIAQR.[L]	N-Term(TMTpro)	1	Q9BRZ2	Q9BRZ2	0	3	0.5374	0	1	1	602.012	1804.02	1804.01	4.86	0.00292	HCD (High Energy Collision Dissociation)	MS2	33.9148	28.1		86	127	50647	010_2019_08_019_R_Wijeratne_021420_GH_F3.raw	F71.3	47.6	42.7	55.5	23.6	13.9	11.4	13.5	7.2	54.2	54	47	25.7	18.7	9.4	11.5	14		2.81	1	6.383e-05	0.000151
		FALSE	High	Sequest HT (A2)	Unambiguous	[R].eAEILSLEGAIAQR.[L]	N-Term(TMTpro)	1	Q9BRZ2	Q9BRZ2	0	3	0.6676	0	1	1	602.011	1804.02	1804.01	3.43	0.00206	HCD (High Energy Collision Dissociation)	MS2	23.6261	38		86	123.446	50364	010_2019_08_019_R_Wijeratne_021420_EF_F3.raw	F70.3	57.4	57.3	62	26.2	24.8	16.3	19.6	12.4	59.9	60.6	68.7	52.8	26.6	16.9	12.9	33.4		3.52	1	6.383e-05	0.0001264
		FALSE	High	Sequest HT (A2)	Unambiguous	[R].eAEILSLEGAIAQR.[L]	N-Term(TMTpro)	1	Q9BRZ2	Q9BRZ2	0	3	0.2597	0	1	1	602.011	1804.02	1804.01	2.21	0.00133	HCD (High Energy Collision Dissociation)	MS2	40.8309	55.1		86	123.085	49684	010_2019_08_019_R_Wijeratne_021420_EF_F4.raw	F70.4	86.5	91.7	110.2	48.2	42.5	24.6	20.6	15.6	88.9	90	91.2	73	34.7	21.9	16.3	25.1		2.31	1	0.0001347	0.0007757
		FALSE	High	Sequest HT (A2)	Unambiguous	[R].eAEILSLEGAIAQR.[L]	N-Term(TMTpro)	1	Q9BRZ2	Q9BRZ2	0	3	0.1747	0	1	1	602.01	1804.02	1804.01	1.42	0.00085	HCD (High Energy Collision Dissociation)	MS2	65.9227	74.4		86	125.396	50182	010_2019_08_019_R_Wijeratne_021420_AB_F4.raw	F64.4	144.6	125.6	134.1	53.4	36.6	34.4	22.9	23.9	159.3	141.1	130.1	63	45.7	39	19	17		1.66	1	0.0005883	0.004386
	FALSE	High	[R].QGGVQPQAGDGAQTPK.[E]	1xTMTpro [K16]; 1xTMTpro [N-Term]	0.000616824	0.000152836	1	1	2	Q9BRZ2	Q9BRZ2 [405-420]		0	2147.17																	149.8	153.6					129.6	147.3					163.1	157.6					77.3	122.8					58.5	71					50.4	58.1					53	40.6					37.3	44.9																																																																						Not Found	Not Found	Not Found	Not Found	Not Found	Not Found	Not Found	Not Found	Not Found	Not Found	Not Found	Not Found	Not Found	Not Found	Not Found	Not Found	Not Found	Not Found	Not Found	Not Found	Not Found	Not Found	Not Found	Not Found	Not Found	Not Found	Not Found	Not Found	Not Found	Not Found	Not Found	Not Found	Not Found	High	Not Found	High	Not Found	Not Found	Not Found	Not Found	Not Found	Not Found	Not Found	Not Found	Not Found	High	Not Found	High	Not Found	Not Found	Not Found	Not Found	Not Found	Not Found	Not Found	Not Found	Not Found	High	Not Found	High	Not Found	Not Found	Not Found	Not Found	Not Found	Not Found	Not Found	Not Found	Not Found	High	Not Found	High	Not Found	Not Found	Not Found	Not Found	Not Found	Not Found	Not Found	Not Found	Not Found	High	Not Found	High	Not Found	Not Found	Not Found	Not Found	Not Found	Not Found	Not Found	Not Found	Not Found	High	Not Found	High	Not Found	Not Found	Not Found	Not Found	Not Found	Not Found	Not Found	Not Found	Not Found	High	Not Found	High	Not Found	Not Found	Not Found	Not Found	Not Found	Not Found	Not Found	Not Found	Not Found	High	Not Found	High	Not Found	Not Found	Not Found	Not Found	Not Found	Not Found	Not Found	Not Found	High	6.555e-05	0.0001634	2.34
		Checked	Confidence	Identifying Node	PSM Ambiguity	Annotated Sequence	Modifications	# Proteins	Master Protein Accessions	Protein Accessions	# Missed Cleavages	Charge	DeltaScore	DeltaCn	Rank	Search Engine Rank	m/z [Da]	MH+ [Da]	Theo. MH+ [Da]	DeltaM [ppm]	Deltam/z [Da]	Activation Type	MS Order	Isolation Interference [%]	Average Reporter S/N	Comp. Voltage [V]	Ion Inject Time [ms]	RT [min]	First Scan	Spectrum File	File ID	Abundance: 126	Abundance: 127N	Abundance: 127C	Abundance: 128N	Abundance: 128C	Abundance: 129N	Abundance: 129C	Abundance: 130N	Abundance: 130C	Abundance: 131N	Abundance: 131C	Abundance: 132N	Abundance: 132C	Abundance: 133N	Abundance: 133C	Abundance: 134N	Quan Info	XCorr	# Protein Groups	Percolator q-Value	Percolator PEP
		FALSE	High	Sequest HT (A2)	Unambiguous	[R].qGGVQPQAGDGAQTPk.[E]	N-Term(TMTpro); K16(TMTpro)	1	Q9BRZ2	Q9BRZ2	0	3	0.5598	0	1	1	716.401	2147.19	2147.17	8.53	0.00611	HCD (High Energy Collision Dissociation)	MS2	45.8649	61.8	-50	87	45.1762	23313	2020_10_137_Wijeratne_CETSA-UPR-480TechRep_CD_F1-3.raw	F68.3	103.3	85.4	111.2	53.2	35	30.8	33.8	17.1	106.6	101.4	108	78.2	42.2	36.6	20.3	26		2.34	1	6.555e-05	0.0001634
		FALSE	High	Sequest HT (A2)	Unambiguous	[R].qGGVQPQAGDGAQTPk.[E]	N-Term(TMTpro); K16(TMTpro)	1	Q9BRZ2	Q9BRZ2	0	3	0.438	0	1	1	716.394	2147.17	2147.17	-1.28	-0.00092	HCD (High Energy Collision Dissociation)	MS2	0	32.9	-50	87	44.5947	22994	2020_10_137_Wijeratne_CETSA-UPR-480TechRep_CD_F1-4.raw	F68.4	46.5	44.2	51.9	24.1	23.5	19.6	19.2	20.2	47	45.9	49.6	44.6	28.8	21.5	20.3	18.9		1.21	1	0.003278	0.02987
	FALSE	High	[R].EILVADEQNR.[A]	1xTMTpro [N-Term]	0.00314368	0.000431583	1	1	8	Q9BRZ2	Q9BRZ2 [520-529]		0	1490.81	80.2	80.3	61.8	68.5	66.6	64.3	29.8	39.1	15.4	23.7	17.3	15.1	13.2	11.7	12.1	9.9	92.7	99.8	89.7	99.9	50.4	50.5	91.6	87	91.2	95.5	56	51.3	94.8	94.7	101.3	90.7	50.5	43.4	43.2	63.6	47.9	58.8	23.5	21.9	37.8	30.4	48.8	37.8	16.6	23.1	20.1	26.9	26.5	26.4	15.2	11.2	22.1	20.4	27	16.2	13.5	11.2	14.7	20.9	20.2	22.8	10.6	11																			92.15	84.08					83.02	83.06					80.82	99.22					72.42	104.44					79.98	97.57					77.08	90.93					86.34	105.34					84.96	91.2				Not Found	High	Not Found	High	Not Found	High	Not Found	High	Not Found	High	Not Found	High	Not Found	High	Not Found	High	Not Found	High	Not Found	High	Not Found	High	Not Found	High	Not Found	High	Not Found	High	Not Found	High	Not Found	High	Not Found	High	Not Found	High	High	High	High	High	High	Not Found	High	Not Found	Not Found	High	Not Found	High	High	High	High	High	High	Not Found	High	Not Found	Not Found	High	Not Found	High	High	High	High	High	High	Not Found	High	Not Found	Not Found	High	Not Found	High	High	High	High	High	High	Not Found	High	Not Found	Not Found	High	Not Found	High	High	High	High	High	High	Not Found	High	Not Found	Not Found	High	Not Found	High	High	High	High	High	High	Not Found	High	Not Found	Not Found	High	Not Found	High	High	High	High	High	High	Not Found	High	Not Found	Not Found	High	Not Found	High	High	High	High	High	High	Not Found	High	Not Found	High	0.0001356	0.0008045	2.24
		Checked	Confidence	Identifying Node	PSM Ambiguity	Annotated Sequence	Modifications	# Proteins	Master Protein Accessions	Protein Accessions	# Missed Cleavages	Charge	DeltaScore	DeltaCn	Rank	Search Engine Rank	m/z [Da]	MH+ [Da]	Theo. MH+ [Da]	DeltaM [ppm]	Deltam/z [Da]	Activation Type	MS Order	Isolation Interference [%]	Average Reporter S/N	Comp. Voltage [V]	Ion Inject Time [ms]	RT [min]	First Scan	Spectrum File	File ID	Abundance: 126	Abundance: 127N	Abundance: 127C	Abundance: 128N	Abundance: 128C	Abundance: 129N	Abundance: 129C	Abundance: 130N	Abundance: 130C	Abundance: 131N	Abundance: 131C	Abundance: 132N	Abundance: 132C	Abundance: 133N	Abundance: 133C	Abundance: 134N	Quan Info	XCorr	# Protein Groups	Percolator q-Value	Percolator PEP
		FALSE	High	Sequest HT (A2)	Unambiguous	[R].eILVADEQNR.[A]	N-Term(TMTpro)	1	Q9BRZ2	Q9BRZ2	0	2	0.5	0	1	1	745.911	1490.82	1490.81	1.12	0.00084	HCD (High Energy Collision Dissociation)	MS2	0	27.3	-50	87	63.5678	33239	2020_10_137_Wijeratne_CETSA-UPR-480TechRep_EF_F1-1.raw	F66.1	41.2	46.5	52.9	27.2	25.7	14.4	13.3	10.1	50.4	48.7	38	22.8	16.2	12.3	6.2	10.6		2.24	1	0.0001356	0.0008045
		FALSE	High	Sequest HT (A2)	Unambiguous	[R].eILVADEQNR.[A]	N-Term(TMTpro)	1	Q9BRZ2	Q9BRZ2	0	2	0.4537	0	1	1	745.913	1490.82	1490.81	3	0.00224	HCD (High Energy Collision Dissociation)	MS2	0	22.4	-50	87	64.3475	33394	2020_10_137_Wijeratne_CETSA-UPR-480TechRep_CD_F1-1.raw	F68.1	36	37.8	42.2	19.9	15.8	7.2	6.5	5.5	43.1	36	44.1	27.4	12.4	9.7	5.9	8.7		2.05	1	0.0001854	0.001278
		FALSE	High	Sequest HT (A2)	Unambiguous	[R].eILVADEQNR.[A]	N-Term(TMTpro)	1	Q9BRZ2	Q9BRZ2	0	2	0.5	0	1	1	745.913	1490.82	1490.81	3.45	0.00257	HCD (High Energy Collision Dissociation)	MS2	0	28.7	-50	87	63.0669	32962	2020_10_137_Wijeratne_CETSA-UPR-480TechRep_GH_F1-1.raw	F69.1	50.4	56	50.5	23.5	16.6	15.2	13.5	10.6	50.5	51.3	43.4	21.9	23.1	11.2	11.2	11		2.24	1	0.0004295	0.003406
		FALSE	High	Sequest HT (A2)	Unambiguous	[R].eILVADEQNR.[A]	N-Term(TMTpro)	1	Q9BRZ2	Q9BRZ2	0	2	0.4577	0	1	1	745.912	1490.82	1490.81	2.08	0.00155	HCD (High Energy Collision Dissociation)	MS2	66.6768	33.2	-50	87	67.2892	34544	2020_10_137_Wijeratne_CETSA-UPR-480TechRep_AB_F1-1.raw	F67.1	67.4	54.3	53.6	31.3	12	20	9.3	10.8	72.7	58	56.9	28.6	19.4	16.3	12.9	8.2		2.01	1	0.001466	0.01036
		FALSE	High	Sequest HT (A2)	Unambiguous	[R].eILVADEQNR.[A]	N-Term(TMTpro)	1	Q9BRZ2	Q9BRZ2	0	2	0.1905	0	1	1	745.913	1490.82	1490.81	3.71	0.00276	HCD (High Energy Collision Dissociation)	MS2	49.263	31.4	-50	87	64.0726	33731	2020_10_137_Wijeratne_CETSA-UPR-480TechRep_CD_F1-2.raw	F68.2	56.7	53.8	52.6	23.3	22	12.9	15.6	9.2	56.7	51	50.6	36.2	18	17.2	14.5	12.2		1.26	1	0.002666	0.02192
		FALSE	High	Sequest HT (A2)	Unambiguous	[R].eILVADEQNR.[A]	N-Term(TMTpro)	1	Q9BRZ2	Q9BRZ2	0	2	0.3396	0	1	1	745.911	1490.81	1490.81	0.58	0.00043	HCD (High Energy Collision Dissociation)	MS2	0	58.7		86	48.7173	17409	010_2019_08_019_R_Wijeratne_021420_EF_F1.raw	F70.1	103.8	94.1	104.9	46.2	46.3	24.7	19.5	18.1	97.6	102.1	115.2	65.4	41.1	22.5	20	18.3		1.59	1	0.002991	0.02579
		FALSE	High	Sequest HT (A2)	Unambiguous	[R].eILVADEQNR.[A]	N-Term(TMTpro)	1	Q9BRZ2	Q9BRZ2	0	2	0.2695	0	1	1	745.911	1490.82	1490.81	1.16	0.00086	HCD (High Energy Collision Dissociation)	MS2	44.2687	58.7		86	47.0697	17124	010_2019_08_019_R_Wijeratne_021420_EF_F2.raw	F70.2	91.5	84.6	89.1	38.1	46.3	24.2	35.5	22.4	100.6	85.2	101.5	86.2	47.2	34.1	22.4	30.8		1.41	1	0.003902	0.03824
		FALSE	High	Sequest HT (A2)	Unambiguous	[R].eILVADEQNR.[A]	N-Term(TMTpro)	1	Q9BRZ2	Q9BRZ2	0	2	0.3175	0	1	1	745.91	1490.81	1490.81	-0.74	-0.00055	HCD (High Energy Collision Dissociation)	MS2	0	38.1	-50	87	66.4618	34683	2020_10_137_Wijeratne_CETSA-UPR-480TechRep_AB_F1-2.raw	F67.2	80.2	61.8	66.6	29.8	15.4	17.3	13.2	12.1	80.3	68.5	64.3	39.1	23.7	15.1	11.7	9.9		1.26	1	0.008005	0.09204
	FALSE	High	[R].AQTPHEDGGPQPHR.[G]	1xTMTpro [N-Term]	0.00586727	0.00074553	1	1	2	Q9BRZ2	Q9BRZ2 [440-453]		0	1830.92																																																																																																																																	No Quan Values	Not Found	Not Found	Not Found	Not Found	Not Found	Not Found	Not Found	Not Found	Not Found	Not Found	Not Found	Not Found	Not Found	Not Found	Not Found	Not Found	Not Found	Not Found	Not Found	Not Found	Not Found	Not Found	Not Found	Not Found	Not Found	Not Found	Not Found	Not Found	Not Found	Not Found	Not Found	Not Found	Not Found	High	Not Found	High	High	Not Found	High	Not Found	Not Found	Not Found	Not Found	Not Found	Not Found	High	Not Found	High	High	Not Found	High	Not Found	Not Found	Not Found	Not Found	Not Found	Not Found	High	Not Found	High	High	Not Found	High	Not Found	Not Found	Not Found	Not Found	Not Found	Not Found	High	Not Found	High	High	Not Found	High	Not Found	Not Found	Not Found	Not Found	Not Found	Not Found	High	Not Found	High	High	Not Found	High	Not Found	Not Found	Not Found	Not Found	Not Found	Not Found	High	Not Found	High	High	Not Found	High	Not Found	Not Found	Not Found	Not Found	Not Found	Not Found	High	Not Found	High	High	Not Found	High	Not Found	Not Found	Not Found	Not Found	Not Found	Not Found	High	Not Found	High	High	Not Found	High	Not Found	Not Found	Not Found	Not Found	Not Found	High	0.0002288	0.001659	2.16
		Checked	Confidence	Identifying Node	PSM Ambiguity	Annotated Sequence	Modifications	# Proteins	Master Protein Accessions	Protein Accessions	# Missed Cleavages	Charge	DeltaScore	DeltaCn	Rank	Search Engine Rank	m/z [Da]	MH+ [Da]	Theo. MH+ [Da]	DeltaM [ppm]	Deltam/z [Da]	Activation Type	MS Order	Isolation Interference [%]	Average Reporter S/N	Comp. Voltage [V]	Ion Inject Time [ms]	RT [min]	First Scan	Spectrum File	File ID	Abundance: 126	Abundance: 127N	Abundance: 127C	Abundance: 128N	Abundance: 128C	Abundance: 129N	Abundance: 129C	Abundance: 130N	Abundance: 130C	Abundance: 131N	Abundance: 131C	Abundance: 132N	Abundance: 132C	Abundance: 133N	Abundance: 133C	Abundance: 134N	Quan Info	XCorr	# Protein Groups	Percolator q-Value	Percolator PEP
		FALSE	High	Sequest HT (A2)	Unambiguous	[R].aQTPHEDGGPQPHR.[G]	N-Term(TMTpro)	1	Q9BRZ2	Q9BRZ2	0	4	0.4259	0	1	1	458.485	1830.92	1830.92	1.89	0.00087	HCD (High Energy Collision Dissociation)	MS2	18.4465	8.1	-50	87	14.2038	5380	2020_10_137_Wijeratne_CETSA-UPR-480TechRep_CD_F1-1.raw	F68.1	13	14.8	17.4	3.3	6.1	2.9	4.1	4	15.4	15	11.4	7.2	4.6	3.3	3.7	2.8		2.16	1	0.0002288	0.001659
		FALSE	High	Sequest HT (A2)	Unambiguous	[R].aQTPHEDGGPQPHR.[G]	N-Term(TMTpro)	1	Q9BRZ2	Q9BRZ2	0	4	0.3444	0	1	1	458.484	1830.92	1830.92	-0.51	-0.00023	HCD (High Energy Collision Dissociation)	MS2	99.0103	114.7	-50	87	12.5792	5124	2020_10_137_Wijeratne_CETSA-UPR-480TechRep_EF_F1-2.raw	F66.2	228.8	254.6	251.3	226.9	428.2	30.9	38.9	74.9	69	92.7	50.4	25.6	17.3	16.3	17.7	12		0.9	1	0.001028	0.007189
	FALSE	High	[R].AGWYDEEAR.[E]	1xTMTpro [N-Term]	0.0290528	0.00356208	1	1	1	Q9BRZ2	Q9BRZ2 [154-162]		0	1400.68																																																																																																																																	No Quan Values	Not Found	High	Not Found	High	Not Found	High	Not Found	High	Not Found	High	Not Found	High	Not Found	High	Not Found	High	Not Found	High	Not Found	High	Not Found	High	Not Found	High	Not Found	High	Not Found	High	Not Found	High	Not Found	High	Not Found	Not Found	Not Found	Not Found	Not Found	Not Found	Not Found	Not Found	Not Found	Not Found	Not Found	Not Found	Not Found	Not Found	Not Found	Not Found	Not Found	Not Found	Not Found	Not Found	Not Found	Not Found	Not Found	Not Found	Not Found	Not Found	Not Found	Not Found	Not Found	Not Found	Not Found	Not Found	Not Found	Not Found	Not Found	Not Found	Not Found	Not Found	Not Found	Not Found	Not Found	Not Found	Not Found	Not Found	Not Found	Not Found	Not Found	Not Found	Not Found	Not Found	Not Found	Not Found	Not Found	Not Found	Not Found	Not Found	Not Found	Not Found	Not Found	Not Found	Not Found	Not Found	Not Found	Not Found	Not Found	Not Found	Not Found	Not Found	Not Found	Not Found	Not Found	Not Found	Not Found	Not Found	Not Found	Not Found	Not Found	Not Found	Not Found	Not Found	Not Found	Not Found	Not Found	Not Found	Not Found	Not Found	Not Found	Not Found	Not Found	Not Found	Not Found	Not Found	Not Found	Not Found	Not Found	Not Found	High	0.001372	0.009558	1.09
		Checked	Confidence	Identifying Node	PSM Ambiguity	Annotated Sequence	Modifications	# Proteins	Master Protein Accessions	Protein Accessions	# Missed Cleavages	Charge	DeltaScore	DeltaCn	Rank	Search Engine Rank	m/z [Da]	MH+ [Da]	Theo. MH+ [Da]	DeltaM [ppm]	Deltam/z [Da]	Activation Type	MS Order	Isolation Interference [%]	Average Reporter S/N	Comp. Voltage [V]	Ion Inject Time [ms]	RT [min]	First Scan	Spectrum File	File ID	Abundance: 126	Abundance: 127N	Abundance: 127C	Abundance: 128N	Abundance: 128C	Abundance: 129N	Abundance: 129C	Abundance: 130N	Abundance: 130C	Abundance: 131N	Abundance: 131C	Abundance: 132N	Abundance: 132C	Abundance: 133N	Abundance: 133C	Abundance: 134N	Quan Info	XCorr	# Protein Groups	Percolator q-Value	Percolator PEP
		FALSE	High	Sequest HT (A2)	Unambiguous	[R].aGWYDEEAR.[E]	N-Term(TMTpro)	1	Q9BRZ2	Q9BRZ2	0	2	0.4495	0	1	1	700.841	1400.68	1400.68	-0.61	-0.00042	HCD (High Energy Collision Dissociation)	MS2	51.1715	63.8	-50	87	60.9277	31589	2020_10_137_Wijeratne_CETSA-UPR-480TechRep_AB_F1-2.raw	F67.2	120.4	97.5	107.3	55.2	33.4	34.1	20	23.5	132.7	92.9	124	56.1	46.5	37.1	24	16.8		1.09	1	0.001372	0.009558
FALSE	High	Master Protein	Q27J81	Inverted formin-2 OS=Homo sapiens OX=9606 GN=INF2 PE=1 SV=2	0	27.99	9	8	27	8	1249	135.5	5.38	63.44	8	153.7	179	142.7	169.9	133.9	153.6	72.7	96	50.3	71.3	50.7	56.9	42.3	41.8	38	25.9	258.7	279.2	244.6	279.9	173.7	197.1	262.4	261.3	248.3	256.9	190	209.6	293.3	278.9	269.5	266.6	211.1	183.5	133.1	160.8	138.5	151.1	127.7	125.9	121.7	94.4	110.3	88.8	80.6	98.8	80.4	72.5	78.1	64.7	76.4	62.5	58.9	43.1	56.6	47.2	82.1	72.3	51.2	42.3	46	52.5	72.5	82.9	34.9	36.63	41.14	38.27	38.43	32.96	35.14	17.76	25.46	30.68	27.74	27.21	9.67	25.76	26.53	23.66	59.76	62.24	55.56	44.55			60.29	57.57	50.84	55.28			60.85	45.35	50.89	65.36			66.11	30.48	32.16	60.67			61.64	45.96	39.84	39.18			50.75	42.36	2.08	40.51			71.13	66.07	30.48	23.91			75.27	74.75	9.35	26.33			High	High	High	High	High	High	High	High	High	High	High	High	High	High	High	High	High	High	High	High	High	High	High	High	High	High	High	High	High	High	High	High	High	High	High	High	High	High	High	High	High	Not Found	High	Not Found	High	High	High	High	High	High	High	High	High	Not Found	High	Not Found	High	High	High	High	High	High	High	High	High	Not Found	High	Not Found	High	High	High	High	High	High	High	High	High	Not Found	High	Not Found	High	High	High	High	High	High	High	High	High	Not Found	High	Not Found	High	High	High	High	High	High	High	High	High	Not Found	High	Not Found	High	High	High	High	High	High	High	High	High	Not Found	High	Not Found	High	High	High	High	High	High	High	High	High	Not Found	High	Not Found	1
	Checked	Confidence	Annotated Sequence	Modifications	Qvality PEP	Qvality q-value	# Protein Groups	# Proteins	# PSMs	Master Protein Accessions	Positions in Master Proteins	Modifications in Master Proteins	# Missed Cleavages	Theo. MH+ [Da]	Abundances (Grouped): DMSO, 25, 1hr, Rep 1	Abundances (Grouped): DMSO, 25, 1hr, Rep 2	Abundances (Grouped): DMSO, 35, 1hr, Rep 1	Abundances (Grouped): DMSO, 35, 1hr, Rep 2	Abundances (Grouped): DMSO, 39, 1hr, Rep 1	Abundances (Grouped): DMSO, 39, 1hr, Rep 2	Abundances (Grouped): DMSO, 50, 1hr, Rep 1	Abundances (Grouped): DMSO, 50, 1hr, Rep 2	Abundances (Grouped): DMSO, 55, 1hr, Rep 1	Abundances (Grouped): DMSO, 55, 1hr, Rep 2	Abundances (Grouped): DMSO, 61, 1hr, Rep 1	Abundances (Grouped): DMSO, 61, 1hr, Rep 2	Abundances (Grouped): DMSO, 75, 1hr, Rep 1	Abundances (Grouped): DMSO, 75, 1hr, Rep 2	Abundances (Grouped): DMSO, 90, 1hr, Rep 1	Abundances (Grouped): DMSO, 90, 1hr, Rep 2	Abundances (Grouped): Tg, 25, 1hr, Rep 1	Abundances (Grouped): Tg, 25, 1hr, Rep 2	Abundances (Grouped): Tg, 25, 3hr, Rep 1	Abundances (Grouped): Tg, 25, 3hr, Rep 2	Abundances (Grouped): Tg, 25, 6hr, Rep 1	Abundances (Grouped): Tg, 25, 6hr, Rep 2	Abundances (Grouped): Tg, 35, 1hr, Rep 1	Abundances (Grouped): Tg, 35, 1hr, Rep 2	Abundances (Grouped): Tg, 35, 3hr, Rep 1	Abundances (Grouped): Tg, 35, 3hr, Rep 2	Abundances (Grouped): Tg, 35, 6hr, Rep 1	Abundances (Grouped): Tg, 35, 6hr, Rep 2	Abundances (Grouped): Tg, 39, 1hr, Rep 1	Abundances (Grouped): Tg, 39, 1hr, Rep 2	Abundances (Grouped): Tg, 39, 3hr, Rep 1	Abundances (Grouped): Tg, 39, 3hr, Rep 2	Abundances (Grouped): Tg, 39, 6hr, Rep 1	Abundances (Grouped): Tg, 39, 6hr, Rep 2	Abundances (Grouped): Tg, 50, 1hr, Rep 1	Abundances (Grouped): Tg, 50, 1hr, Rep 2	Abundances (Grouped): Tg, 50, 3hr, Rep 1	Abundances (Grouped): Tg, 50, 3hr, Rep 2	Abundances (Grouped): Tg, 50, 6hr, Rep 1	Abundances (Grouped): Tg, 50, 6hr, Rep 2	Abundances (Grouped): Tg, 55, 1hr, Rep 1	Abundances (Grouped): Tg, 55, 1hr, Rep 2	Abundances (Grouped): Tg, 55, 3hr, Rep 1	Abundances (Grouped): Tg, 55, 3hr, Rep 2	Abundances (Grouped): Tg, 55, 6hr, Rep 1	Abundances (Grouped): Tg, 55, 6hr, Rep 2	Abundances (Grouped): Tg, 61, 1hr, Rep 1	Abundances (Grouped): Tg, 61, 1hr, Rep 2	Abundances (Grouped): Tg, 61, 3hr, Rep 1	Abundances (Grouped): Tg, 61, 3hr, Rep 2	Abundances (Grouped): Tg, 61, 6hr, Rep 1	Abundances (Grouped): Tg, 61, 6hr, Rep 2	Abundances (Grouped): Tg, 75, 1hr, Rep 1	Abundances (Grouped): Tg, 75, 1hr, Rep 2	Abundances (Grouped): Tg, 75, 3hr, Rep 1	Abundances (Grouped): Tg, 75, 3hr, Rep 2	Abundances (Grouped): Tg, 75, 6hr, Rep 1	Abundances (Grouped): Tg, 75, 6hr, Rep 2	Abundances (Grouped): Tg, 90, 1hr, Rep 1	Abundances (Grouped): Tg, 90, 1hr, Rep 2	Abundances (Grouped): Tg, 90, 3hr, Rep 1	Abundances (Grouped): Tg, 90, 3hr, Rep 2	Abundances (Grouped): Tg, 90, 6hr, Rep 1	Abundances (Grouped): Tg, 90, 6hr, Rep 2	Abundances (Grouped) CV [%]: DMSO, 25, 1hr, Rep 1	Abundances (Grouped) CV [%]: DMSO, 25, 1hr, Rep 2	Abundances (Grouped) CV [%]: DMSO, 35, 1hr, Rep 1	Abundances (Grouped) CV [%]: DMSO, 35, 1hr, Rep 2	Abundances (Grouped) CV [%]: DMSO, 39, 1hr, Rep 1	Abundances (Grouped) CV [%]: DMSO, 39, 1hr, Rep 2	Abundances (Grouped) CV [%]: DMSO, 50, 1hr, Rep 1	Abundances (Grouped) CV [%]: DMSO, 50, 1hr, Rep 2	Abundances (Grouped) CV [%]: DMSO, 55, 1hr, Rep 1	Abundances (Grouped) CV [%]: DMSO, 55, 1hr, Rep 2	Abundances (Grouped) CV [%]: DMSO, 61, 1hr, Rep 1	Abundances (Grouped) CV [%]: DMSO, 61, 1hr, Rep 2	Abundances (Grouped) CV [%]: DMSO, 75, 1hr, Rep 1	Abundances (Grouped) CV [%]: DMSO, 75, 1hr, Rep 2	Abundances (Grouped) CV [%]: DMSO, 90, 1hr, Rep 1	Abundances (Grouped) CV [%]: DMSO, 90, 1hr, Rep 2	Abundances (Grouped) CV [%]: Tg, 25, 1hr, Rep 1	Abundances (Grouped) CV [%]: Tg, 25, 1hr, Rep 2	Abundances (Grouped) CV [%]: Tg, 25, 3hr, Rep 1	Abundances (Grouped) CV [%]: Tg, 25, 3hr, Rep 2	Abundances (Grouped) CV [%]: Tg, 25, 6hr, Rep 1	Abundances (Grouped) CV [%]: Tg, 25, 6hr, Rep 2	Abundances (Grouped) CV [%]: Tg, 35, 1hr, Rep 1	Abundances (Grouped) CV [%]: Tg, 35, 1hr, Rep 2	Abundances (Grouped) CV [%]: Tg, 35, 3hr, Rep 1	Abundances (Grouped) CV [%]: Tg, 35, 3hr, Rep 2	Abundances (Grouped) CV [%]: Tg, 35, 6hr, Rep 1	Abundances (Grouped) CV [%]: Tg, 35, 6hr, Rep 2	Abundances (Grouped) CV [%]: Tg, 39, 1hr, Rep 1	Abundances (Grouped) CV [%]: Tg, 39, 1hr, Rep 2	Abundances (Grouped) CV [%]: Tg, 39, 3hr, Rep 1	Abundances (Grouped) CV [%]: Tg, 39, 3hr, Rep 2	Abundances (Grouped) CV [%]: Tg, 39, 6hr, Rep 1	Abundances (Grouped) CV [%]: Tg, 39, 6hr, Rep 2	Abundances (Grouped) CV [%]: Tg, 50, 1hr, Rep 1	Abundances (Grouped) CV [%]: Tg, 50, 1hr, Rep 2	Abundances (Grouped) CV [%]: Tg, 50, 3hr, Rep 1	Abundances (Grouped) CV [%]: Tg, 50, 3hr, Rep 2	Abundances (Grouped) CV [%]: Tg, 50, 6hr, Rep 1	Abundances (Grouped) CV [%]: Tg, 50, 6hr, Rep 2	Abundances (Grouped) CV [%]: Tg, 55, 1hr, Rep 1	Abundances (Grouped) CV [%]: Tg, 55, 1hr, Rep 2	Abundances (Grouped) CV [%]: Tg, 55, 3hr, Rep 1	Abundances (Grouped) CV [%]: Tg, 55, 3hr, Rep 2	Abundances (Grouped) CV [%]: Tg, 55, 6hr, Rep 1	Abundances (Grouped) CV [%]: Tg, 55, 6hr, Rep 2	Abundances (Grouped) CV [%]: Tg, 61, 1hr, Rep 1	Abundances (Grouped) CV [%]: Tg, 61, 1hr, Rep 2	Abundances (Grouped) CV [%]: Tg, 61, 3hr, Rep 1	Abundances (Grouped) CV [%]: Tg, 61, 3hr, Rep 2	Abundances (Grouped) CV [%]: Tg, 61, 6hr, Rep 1	Abundances (Grouped) CV [%]: Tg, 61, 6hr, Rep 2	Abundances (Grouped) CV [%]: Tg, 75, 1hr, Rep 1	Abundances (Grouped) CV [%]: Tg, 75, 1hr, Rep 2	Abundances (Grouped) CV [%]: Tg, 75, 3hr, Rep 1	Abundances (Grouped) CV [%]: Tg, 75, 3hr, Rep 2	Abundances (Grouped) CV [%]: Tg, 75, 6hr, Rep 1	Abundances (Grouped) CV [%]: Tg, 75, 6hr, Rep 2	Abundances (Grouped) CV [%]: Tg, 90, 1hr, Rep 1	Abundances (Grouped) CV [%]: Tg, 90, 1hr, Rep 2	Abundances (Grouped) CV [%]: Tg, 90, 3hr, Rep 1	Abundances (Grouped) CV [%]: Tg, 90, 3hr, Rep 2	Abundances (Grouped) CV [%]: Tg, 90, 6hr, Rep 1	Abundances (Grouped) CV [%]: Tg, 90, 6hr, Rep 2	Quan Info	Found in Sample: [S530] F64: 126, Sample, 25, DMSO, 1, Lumos, 2	Found in Sample: [S578] F67: 126, Sample, 25, DMSO, 1, Exploris, 2	Found in Sample: [S538] F64: 130C, Sample, 25, DMSO, 1, Lumos, 3	Found in Sample: [S586] F67: 130C, Sample, 25, DMSO, 1, Exploris, 3	Found in Sample: [S531] F64: 127N, Sample, 35, DMSO, 1, Lumos, 2	Found in Sample: [S579] F67: 127N, Sample, 35, DMSO, 1, Exploris, 2	Found in Sample: [S539] F64: 131N, Sample, 35, DMSO, 1, Lumos, 3	Found in Sample: [S587] F67: 131N, Sample, 35, DMSO, 1, Exploris, 3	Found in Sample: [S532] F64: 127C, Sample, 39, DMSO, 1, Lumos, 2	Found in Sample: [S580] F67: 127C, Sample, 39, DMSO, 1, Exploris, 2	Found in Sample: [S540] F64: 131C, Sample, 39, DMSO, 1, Lumos, 3	Found in Sample: [S588] F67: 131C, Sample, 39, DMSO, 1, Exploris, 3	Found in Sample: [S533] F64: 128N, Sample, 50, DMSO, 1, Lumos, 2	Found in Sample: [S581] F67: 128N, Sample, 50, DMSO, 1, Exploris, 2	Found in Sample: [S541] F64: 132N, Sample, 50, DMSO, 1, Lumos, 3	Found in Sample: [S589] F67: 132N, Sample, 50, DMSO, 1, Exploris, 3	Found in Sample: [S534] F64: 128C, Sample, 55, DMSO, 1, Lumos, 2	Found in Sample: [S582] F67: 128C, Sample, 55, DMSO, 1, Exploris, 2	Found in Sample: [S542] F64: 132C, Sample, 55, DMSO, 1, Lumos, 3	Found in Sample: [S590] F67: 132C, Sample, 55, DMSO, 1, Exploris, 3	Found in Sample: [S535] F64: 129N, Sample, 61, DMSO, 1, Lumos, 2	Found in Sample: [S583] F67: 129N, Sample, 61, DMSO, 1, Exploris, 2	Found in Sample: [S543] F64: 133N, Sample, 61, DMSO, 1, Lumos, 3	Found in Sample: [S591] F67: 133N, Sample, 61, DMSO, 1, Exploris, 3	Found in Sample: [S536] F64: 129C, Sample, 75, DMSO, 1, Lumos, 2	Found in Sample: [S584] F67: 129C, Sample, 75, DMSO, 1, Exploris, 2	Found in Sample: [S544] F64: 133C, Sample, 75, DMSO, 1, Lumos, 3	Found in Sample: [S592] F67: 133C, Sample, 75, DMSO, 1, Exploris, 3	Found in Sample: [S537] F64: 130N, Sample, 90, DMSO, 1, Lumos, 2	Found in Sample: [S585] F67: 130N, Sample, 90, DMSO, 1, Exploris, 2	Found in Sample: [S545] F64: 134N, Sample, 90, DMSO, 1, Lumos, 3	Found in Sample: [S593] F67: 134N, Sample, 90, DMSO, 1, Exploris, 3	Found in Sample: [S546] F65: 126, Sample, 25, Tg, 1, Lumos, 2	Found in Sample: [S594] F68: 126, Sample, 25, Tg, 1, Exploris, 2	Found in Sample: [S554] F65: 130C, Sample, 25, Tg, 1, Lumos, 3	Found in Sample: [S602] F68: 130C, Sample, 25, Tg, 1, Exploris, 3	Found in Sample: [S562] F66: 126, Sample, 25, Tg, 3, Exploris, 2	Found in Sample: [S626] F70: 126, Sample, 25, Tg, 3, Lumos, 2	Found in Sample: [S570] F66: 130C, Sample, 25, Tg, 3, Exploris, 3	Found in Sample: [S634] F70: 130C, Sample, 25, Tg, 3, Lumos, 3	Found in Sample: [S610] F69: 126, Sample, 25, Tg, 6, Exploris, 2	Found in Sample: [S642] F71: 126, Sample, 25, Tg, 6, Lumos, 2	Found in Sample: [S618] F69: 130C, Sample, 25, Tg, 6, Exploris, 3	Found in Sample: [S650] F71: 130C, Sample, 25, Tg, 6, Lumos, 3	Found in Sample: [S547] F65: 127N, Sample, 35, Tg, 1, Lumos, 2	Found in Sample: [S595] F68: 127N, Sample, 35, Tg, 1, Exploris, 2	Found in Sample: [S555] F65: 131N, Sample, 35, Tg, 1, Lumos, 3	Found in Sample: [S603] F68: 131N, Sample, 35, Tg, 1, Exploris, 3	Found in Sample: [S563] F66: 127N, Sample, 35, Tg, 3, Exploris, 2	Found in Sample: [S627] F70: 127N, Sample, 35, Tg, 3, Lumos, 2	Found in Sample: [S571] F66: 131N, Sample, 35, Tg, 3, Exploris, 3	Found in Sample: [S635] F70: 131N, Sample, 35, Tg, 3, Lumos, 3	Found in Sample: [S611] F69: 127N, Sample, 35, Tg, 6, Exploris, 2	Found in Sample: [S643] F71: 127N, Sample, 35, Tg, 6, Lumos, 2	Found in Sample: [S619] F69: 131N, Sample, 35, Tg, 6, Exploris, 3	Found in Sample: [S651] F71: 131N, Sample, 35, Tg, 6, Lumos, 3	Found in Sample: [S548] F65: 127C, Sample, 39, Tg, 1, Lumos, 2	Found in Sample: [S596] F68: 127C, Sample, 39, Tg, 1, Exploris, 2	Found in Sample: [S556] F65: 131C, Sample, 39, Tg, 1, Lumos, 3	Found in Sample: [S604] F68: 131C, Sample, 39, Tg, 1, Exploris, 3	Found in Sample: [S564] F66: 127C, Sample, 39, Tg, 3, Exploris, 2	Found in Sample: [S628] F70: 127C, Sample, 39, Tg, 3, Lumos, 2	Found in Sample: [S572] F66: 131C, Sample, 39, Tg, 3, Exploris, 3	Found in Sample: [S636] F70: 131C, Sample, 39, Tg, 3, Lumos, 3	Found in Sample: [S612] F69: 127C, Sample, 39, Tg, 6, Exploris, 2	Found in Sample: [S644] F71: 127C, Sample, 39, Tg, 6, Lumos, 2	Found in Sample: [S620] F69: 131C, Sample, 39, Tg, 6, Exploris, 3	Found in Sample: [S652] F71: 131C, Sample, 39, Tg, 6, Lumos, 3	Found in Sample: [S549] F65: 128N, Sample, 50, Tg, 1, Lumos, 2	Found in Sample: [S597] F68: 128N, Sample, 50, Tg, 1, Exploris, 2	Found in Sample: [S557] F65: 132N, Sample, 50, Tg, 1, Lumos, 3	Found in Sample: [S605] F68: 132N, Sample, 50, Tg, 1, Exploris, 3	Found in Sample: [S565] F66: 128N, Sample, 50, Tg, 3, Exploris, 2	Found in Sample: [S629] F70: 128N, Sample, 50, Tg, 3, Lumos, 2	Found in Sample: [S573] F66: 132N, Sample, 50, Tg, 3, Exploris, 3	Found in Sample: [S637] F70: 132N, Sample, 50, Tg, 3, Lumos, 3	Found in Sample: [S613] F69: 128N, Sample, 50, Tg, 6, Exploris, 2	Found in Sample: [S645] F71: 128N, Sample, 50, Tg, 6, Lumos, 2	Found in Sample: [S621] F69: 132N, Sample, 50, Tg, 6, Exploris, 3	Found in Sample: [S653] F71: 132N, Sample, 50, Tg, 6, Lumos, 3	Found in Sample: [S550] F65: 128C, Sample, 55, Tg, 1, Lumos, 2	Found in Sample: [S598] F68: 128C, Sample, 55, Tg, 1, Exploris, 2	Found in Sample: [S558] F65: 132C, Sample, 55, Tg, 1, Lumos, 3	Found in Sample: [S606] F68: 132C, Sample, 55, Tg, 1, Exploris, 3	Found in Sample: [S566] F66: 128C, Sample, 55, Tg, 3, Exploris, 2	Found in Sample: [S630] F70: 128C, Sample, 55, Tg, 3, Lumos, 2	Found in Sample: [S574] F66: 132C, Sample, 55, Tg, 3, Exploris, 3	Found in Sample: [S638] F70: 132C, Sample, 55, Tg, 3, Lumos, 3	Found in Sample: [S614] F69: 128C, Sample, 55, Tg, 6, Exploris, 2	Found in Sample: [S646] F71: 128C, Sample, 55, Tg, 6, Lumos, 2	Found in Sample: [S622] F69: 132C, Sample, 55, Tg, 6, Exploris, 3	Found in Sample: [S654] F71: 132C, Sample, 55, Tg, 6, Lumos, 3	Found in Sample: [S551] F65: 129N, Sample, 61, Tg, 1, Lumos, 2	Found in Sample: [S599] F68: 129N, Sample, 61, Tg, 1, Exploris, 2	Found in Sample: [S559] F65: 133N, Sample, 61, Tg, 1, Lumos, 3	Found in Sample: [S607] F68: 133N, Sample, 61, Tg, 1, Exploris, 3	Found in Sample: [S567] F66: 129N, Sample, 61, Tg, 3, Exploris, 2	Found in Sample: [S631] F70: 129N, Sample, 61, Tg, 3, Lumos, 2	Found in Sample: [S575] F66: 133N, Sample, 61, Tg, 3, Exploris, 3	Found in Sample: [S639] F70: 133N, Sample, 61, Tg, 3, Lumos, 3	Found in Sample: [S615] F69: 129N, Sample, 61, Tg, 6, Exploris, 2	Found in Sample: [S647] F71: 129N, Sample, 61, Tg, 6, Lumos, 2	Found in Sample: [S623] F69: 133N, Sample, 61, Tg, 6, Exploris, 3	Found in Sample: [S655] F71: 133N, Sample, 61, Tg, 6, Lumos, 3	Found in Sample: [S552] F65: 129C, Sample, 75, Tg, 1, Lumos, 2	Found in Sample: [S600] F68: 129C, Sample, 75, Tg, 1, Exploris, 2	Found in Sample: [S560] F65: 133C, Sample, 75, Tg, 1, Lumos, 3	Found in Sample: [S608] F68: 133C, Sample, 75, Tg, 1, Exploris, 3	Found in Sample: [S568] F66: 129C, Sample, 75, Tg, 3, Exploris, 2	Found in Sample: [S632] F70: 129C, Sample, 75, Tg, 3, Lumos, 2	Found in Sample: [S576] F66: 133C, Sample, 75, Tg, 3, Exploris, 3	Found in Sample: [S640] F70: 133C, Sample, 75, Tg, 3, Lumos, 3	Found in Sample: [S616] F69: 129C, Sample, 75, Tg, 6, Exploris, 2	Found in Sample: [S648] F71: 129C, Sample, 75, Tg, 6, Lumos, 2	Found in Sample: [S624] F69: 133C, Sample, 75, Tg, 6, Exploris, 3	Found in Sample: [S656] F71: 133C, Sample, 75, Tg, 6, Lumos, 3	Found in Sample: [S553] F65: 130N, Sample, 90, Tg, 1, Lumos, 2	Found in Sample: [S601] F68: 130N, Sample, 90, Tg, 1, Exploris, 2	Found in Sample: [S561] F65: 134N, Sample, 90, Tg, 1, Lumos, 3	Found in Sample: [S609] F68: 134N, Sample, 90, Tg, 1, Exploris, 3	Found in Sample: [S569] F66: 130N, Sample, 90, Tg, 3, Exploris, 2	Found in Sample: [S633] F70: 130N, Sample, 90, Tg, 3, Lumos, 2	Found in Sample: [S577] F66: 134N, Sample, 90, Tg, 3, Exploris, 3	Found in Sample: [S641] F70: 134N, Sample, 90, Tg, 3, Lumos, 3	Found in Sample: [S617] F69: 130N, Sample, 90, Tg, 6, Exploris, 2	Found in Sample: [S649] F71: 130N, Sample, 90, Tg, 6, Lumos, 2	Found in Sample: [S625] F69: 134N, Sample, 90, Tg, 6, Exploris, 3	Found in Sample: [S657] F71: 134N, Sample, 90, Tg, 6, Lumos, 3	Confidence (by Search Engine): Sequest HT	Percolator q-Value (by Search Engine): Sequest HT	Percolator PEP (by Search Engine): Sequest HT	XCorr (by Search Engine): Sequest HT
	FALSE	High	[R].ATEPVATSNPAGDPVGSTR.[C]	1xTMTpro [N-Term]	0.000107055	7.86418e-05	1	1	8	Q27J81	Q27J81 [1010-1028]		0	2131.1	43.8	53.4	41.1	39.6	36.6	44	22.3	31.2	14.8	24.2	15.3	17.1	15.3	19.9	16.3	9			37.1	48.7	173.7	197.1			43.7	40.2	190	209.6			45.8	43.2	211.1	183.5			27.8	25.7	127.7	125.9			27.7	23	80.6	98.8			26.4	14.8	76.4	62.5			12.1	12.3	82.1	72.3			21.7	13.8	72.5	82.9																																																																		Not Found	High	Not Found	High	Not Found	High	Not Found	High	Not Found	High	Not Found	High	Not Found	High	Not Found	High	Not Found	High	Not Found	High	Not Found	High	Not Found	High	Not Found	High	Not Found	High	Not Found	High	Not Found	High	Not Found	Not Found	Not Found	Not Found	High	High	High	High	High	Not Found	High	Not Found	Not Found	Not Found	Not Found	Not Found	High	High	High	High	High	Not Found	High	Not Found	Not Found	Not Found	Not Found	Not Found	High	High	High	High	High	Not Found	High	Not Found	Not Found	Not Found	Not Found	Not Found	High	High	High	High	High	Not Found	High	Not Found	Not Found	Not Found	Not Found	Not Found	High	Not Found	High	High	High	Not Found	High	Not Found	Not Found	Not Found	Not Found	Not Found	High	High	High	Not Found	High	Not Found	High	Not Found	Not Found	Not Found	Not Found	Not Found	High	Not Found	High	Not Found	High	Not Found	High	Not Found	Not Found	Not Found	Not Found	Not Found	High	High	High	High	High	Not Found	High	Not Found	High	1.806e-05	3.177e-05	4.12
		Checked	Confidence	Identifying Node	PSM Ambiguity	Annotated Sequence	Modifications	# Proteins	Master Protein Accessions	Protein Accessions	# Missed Cleavages	Charge	DeltaScore	DeltaCn	Rank	Search Engine Rank	m/z [Da]	MH+ [Da]	Theo. MH+ [Da]	DeltaM [ppm]	Deltam/z [Da]	Activation Type	MS Order	Isolation Interference [%]	Average Reporter S/N	Comp. Voltage [V]	Ion Inject Time [ms]	RT [min]	First Scan	Spectrum File	File ID	Abundance: 126	Abundance: 127N	Abundance: 127C	Abundance: 128N	Abundance: 128C	Abundance: 129N	Abundance: 129C	Abundance: 130N	Abundance: 130C	Abundance: 131N	Abundance: 131C	Abundance: 132N	Abundance: 132C	Abundance: 133N	Abundance: 133C	Abundance: 134N	Quan Info	XCorr	# Protein Groups	Percolator q-Value	Percolator PEP
		FALSE	High	Sequest HT (A2)	Unambiguous	[R].aTEPVATSNPAGDPVGSTR.[C]	N-Term(TMTpro)	1	Q27J81	Q27J81	0	3	0.7233	0	1	1	711.037	2131.1	2131.1	1.03	0.00073	HCD (High Energy Collision Dissociation)	MS2	20.7374	29	-50	87	59.6496	31482	2020_10_137_Wijeratne_CETSA-UPR-480TechRep_EF_F1-2.raw	F66.2	37.1	43.7	45.8	27.8	27.7	26.4	12.1	21.7	48.7	40.2	43.2	25.7	23	14.8	12.3	13.8		4.12	1	1.806e-05	3.177e-05
		FALSE	High	Sequest HT (A2)	Unambiguous	[R].aTEPVATSNPAGDPVGSTR.[C]	N-Term(TMTpro)	1	Q27J81	Q27J81	0	3	0.7131	0	1	1	711.04	2131.1	2131.1	4.25	0.00302	HCD (High Energy Collision Dissociation)	MS2	0	36.7	-50	87	59.4257	31344	2020_10_137_Wijeratne_CETSA-UPR-480TechRep_GH_F1-2.raw	F69.2	53.8	59.8	62.2	32	22	18.6	18	20.6	62.6	62.3	54.2	38.4	23.8	17.2	19.1	22.5		3.73	1	1.806e-05	4.159e-05
		FALSE	High	Sequest HT (A2)	Unambiguous	[R].aTEPVATSNPAGDPVGSTR.[C]	N-Term(TMTpro)	1	Q27J81	Q27J81	0	3	0.5908	0	1	1	711.036	2131.09	2131.1	-0.86	-0.00061	HCD (High Energy Collision Dissociation)	MS2	50.2972	29.4	-50	87	59.8472	31161	2020_10_137_Wijeratne_CETSA-UPR-480TechRep_GH_F1-1.raw	F69.1	34.9	37.1	42.1	39	18.1	19.7	26.8	16.8	38.5	38.7	41.9	27.9	26.2	19.8	22	20.4		3.25	1	3.888e-05	5.955e-05
		FALSE	High	Sequest HT (A2)	Unambiguous	[R].aTEPVATSNPAGDPVGSTR.[C]	N-Term(TMTpro)	1	Q27J81	Q27J81	0	3	0.5556	0	1	1	711.038	2131.1	2131.1	2.45	0.00174	HCD (High Energy Collision Dissociation)	MS2	74.7044	102	-50	87	58.9055	31200	2020_10_137_Wijeratne_CETSA-UPR-480TechRep_EF_F1-3.raw	F66.3	134.8	121.3	151.7	97.5	106.5	90.4	66.1	70.5	144.6	142.9	143.6	99.5	78.5	67.2	57.4	59.2		2.52	1	6.383e-05	0.0001365
		FALSE	High	Sequest HT (A2)	Unambiguous	[R].aTEPVATSNPAGDPVGSTR.[C]	N-Term(TMTpro)	1	Q27J81	Q27J81	0	3	0.6034	0	1	1	711.04	2131.11	2131.1	5.13	0.00365	HCD (High Energy Collision Dissociation)	MS2	51.6376	35.7	-50	87	60.0657	31283	2020_10_137_Wijeratne_CETSA-UPR-480TechRep_EF_F1-1.raw	F66.1	46.6	40.1	59.8	40.1	35.2	29.1	26.4	27.8	51.2	47.6	51.8	35.4	26.8	19.5	16.1	18		2.32	1	0.0002256	0.0016
		FALSE	High	Sequest HT (A2)	Unambiguous	[R].aTEPVATSNPAGDPVGSTR.[C]	N-Term(TMTpro)	1	Q27J81	Q27J81	0	3	0.5701	0	1	1	711.034	2131.09	2131.1	-3.02	-0.00215	HCD (High Energy Collision Dissociation)	MS2	40.9799	61.9	-50	87	59.4898	31644	2020_10_137_Wijeratne_CETSA-UPR-480TechRep_GH_F1-3.raw	F69.3	85	93.1	106.8	56.7	40.5	38.1	37.3	35.1	96	108.6	87.4	59.6	48.8	25.5	31.2	40		2.21	1	0.000266	0.001884
		FALSE	High	Sequest HT (A2)	Unambiguous	[R].aTEPVATSNPAGDPVGSTR.[C]	N-Term(TMTpro)	1	Q27J81	Q27J81	0	3	0.5933	0	1	1	711.037	2131.1	2131.1	0.84	0.0006	HCD (High Energy Collision Dissociation)	MS2	6.72567	27.7	-50	87	62.9292	32708	2020_10_137_Wijeratne_CETSA-UPR-480TechRep_AB_F1-2.raw	F67.2	43.8	41.1	36.6	22.3	14.8	15.3	15.3	16.3	53.4	39.6	44	31.2	24.2	17.1	19.9	9		2.09	1	0.001914	0.01432
		FALSE	High	Sequest HT (A2)	Unambiguous	[R].aTEPVATSNPAGDPVGSTR.[C]	N-Term(TMTpro)	1	Q27J81	Q27J81	0	2	0.8797	0	1	1	1066.05	2131.1	2131.1	2.17	0.00231	HCD (High Energy Collision Dissociation)	MS2	0	4.4		86	47.3379	17227	010_2019_08_019_R_Wijeratne_021420_EF_F2.raw	F70.2	8.2	9.7	9	6.4		2.6		2.9	6.7	5.1	9	5.7	2.2			2.6		1.58	1	0.007788	0.08929
	FALSE	High	[K].SFSEDAVTDSSGSGTLPR.[A]	1xTMTpro [N-Term]	0.000231579	0.000120539	1	1	1	Q27J81	Q27J81 [1192-1209]		0	2117.03																																																																																																																																	No Quan Values	Not Found	Not Found	Not Found	Not Found	Not Found	Not Found	Not Found	Not Found	Not Found	Not Found	Not Found	Not Found	Not Found	Not Found	Not Found	Not Found	Not Found	Not Found	Not Found	Not Found	Not Found	Not Found	Not Found	Not Found	Not Found	Not Found	Not Found	Not Found	Not Found	Not Found	Not Found	Not Found	Not Found	Not Found	Not Found	Not Found	Not Found	High	Not Found	High	Not Found	Not Found	Not Found	Not Found	Not Found	Not Found	Not Found	Not Found	Not Found	High	Not Found	High	Not Found	Not Found	Not Found	Not Found	Not Found	Not Found	Not Found	Not Found	Not Found	High	Not Found	High	Not Found	Not Found	Not Found	Not Found	Not Found	Not Found	Not Found	Not Found	Not Found	High	Not Found	High	Not Found	Not Found	Not Found	Not Found	Not Found	Not Found	Not Found	Not Found	Not Found	High	Not Found	High	Not Found	Not Found	Not Found	Not Found	Not Found	Not Found	Not Found	Not Found	Not Found	High	Not Found	High	Not Found	Not Found	Not Found	Not Found	Not Found	Not Found	Not Found	Not Found	Not Found	High	Not Found	High	Not Found	Not Found	Not Found	Not Found	Not Found	Not Found	Not Found	Not Found	Not Found	High	Not Found	High	Not Found	Not Found	Not Found	Not Found	High	4.171e-05	7.222e-05	2.25
		Checked	Confidence	Identifying Node	PSM Ambiguity	Annotated Sequence	Modifications	# Proteins	Master Protein Accessions	Protein Accessions	# Missed Cleavages	Charge	DeltaScore	DeltaCn	Rank	Search Engine Rank	m/z [Da]	MH+ [Da]	Theo. MH+ [Da]	DeltaM [ppm]	Deltam/z [Da]	Activation Type	MS Order	Isolation Interference [%]	Average Reporter S/N	Comp. Voltage [V]	Ion Inject Time [ms]	RT [min]	First Scan	Spectrum File	File ID	Abundance: 126	Abundance: 127N	Abundance: 127C	Abundance: 128N	Abundance: 128C	Abundance: 129N	Abundance: 129C	Abundance: 130N	Abundance: 130C	Abundance: 131N	Abundance: 131C	Abundance: 132N	Abundance: 132C	Abundance: 133N	Abundance: 133C	Abundance: 134N	Quan Info	XCorr	# Protein Groups	Percolator q-Value	Percolator PEP
		FALSE	High	Sequest HT (A2)	Unambiguous	[K].sFSEDAVTDSSGSGTLPR.[A]	N-Term(TMTpro)	1	Q27J81	Q27J81	0	3	0.5333	0	1	1	706.348	2117.03	2117.03	-0.61	-0.00043	HCD (High Energy Collision Dissociation)	MS2	67.7465	47.5		86	69.7706	26372	010_2019_08_019_R_Wijeratne_021420_EF_F2.raw	F70.2	67.6	68.5	82.7	38.3	35.9	21.6	24.6	22.6	72.1	74	80.8	59.7	34.2	31.3	20.1	26		2.25	1	4.171e-05	7.222e-05
	FALSE	High	[K].VSASVAEVQEQYTER.[L]	1xTMTpro [N-Term]	0.000262757	0.000120539	1	1	1	Q27J81	Q27J81 [854-868]		0	2000.03	84.1	95.9	71.7	91.3	73.6	77	35.8	43.8	24.3	36.9	25.1	27.8	21.3	25	20.9	13.3																																																																																																																		High	Not Found	High	Not Found	High	Not Found	High	Not Found	High	Not Found	High	Not Found	High	Not Found	High	Not Found	High	Not Found	High	Not Found	High	Not Found	High	Not Found	High	Not Found	High	Not Found	High	Not Found	High	Not Found	Not Found	Not Found	Not Found	Not Found	Not Found	Not Found	Not Found	Not Found	Not Found	Not Found	Not Found	Not Found	Not Found	Not Found	Not Found	Not Found	Not Found	Not Found	Not Found	Not Found	Not Found	Not Found	Not Found	Not Found	Not Found	Not Found	Not Found	Not Found	Not Found	Not Found	Not Found	Not Found	Not Found	Not Found	Not Found	Not Found	Not Found	Not Found	Not Found	Not Found	Not Found	Not Found	Not Found	Not Found	Not Found	Not Found	Not Found	Not Found	Not Found	Not Found	Not Found	Not Found	Not Found	Not Found	Not Found	Not Found	Not Found	Not Found	Not Found	Not Found	Not Found	Not Found	Not Found	Not Found	Not Found	Not Found	Not Found	Not Found	Not Found	Not Found	Not Found	Not Found	Not Found	Not Found	Not Found	Not Found	Not Found	Not Found	Not Found	Not Found	Not Found	Not Found	Not Found	Not Found	Not Found	Not Found	Not Found	Not Found	Not Found	Not Found	Not Found	Not Found	Not Found	Not Found	Not Found	Not Found	High	4.276e-05	8.082e-05	3.67
		Checked	Confidence	Identifying Node	PSM Ambiguity	Annotated Sequence	Modifications	# Proteins	Master Protein Accessions	Protein Accessions	# Missed Cleavages	Charge	DeltaScore	DeltaCn	Rank	Search Engine Rank	m/z [Da]	MH+ [Da]	Theo. MH+ [Da]	DeltaM [ppm]	Deltam/z [Da]	Activation Type	MS Order	Isolation Interference [%]	Average Reporter S/N	Comp. Voltage [V]	Ion Inject Time [ms]	RT [min]	First Scan	Spectrum File	File ID	Abundance: 126	Abundance: 127N	Abundance: 127C	Abundance: 128N	Abundance: 128C	Abundance: 129N	Abundance: 129C	Abundance: 130N	Abundance: 130C	Abundance: 131N	Abundance: 131C	Abundance: 132N	Abundance: 132C	Abundance: 133N	Abundance: 133C	Abundance: 134N	Quan Info	XCorr	# Protein Groups	Percolator q-Value	Percolator PEP
		FALSE	High	Sequest HT (A2)	Unambiguous	[K].vSASVAEVQEQYTER.[L]	N-Term(TMTpro)	1	Q27J81	Q27J81	0	3	0.7384	0	1	1	667.35	2000.03	2000.03	4.32	0.00288	HCD (High Energy Collision Dissociation)	MS2	45.9525	48		86	72.1849	26960	010_2019_08_019_R_Wijeratne_021420_AB_F2.raw	F64.2	84.1	71.7	73.6	35.8	24.3	25.1	21.3	20.9	95.9	91.3	77	43.8	36.9	27.8	25	13.3		3.67	1	4.276e-05	8.082e-05
	FALSE	High	[R].VTLLHHVLEEAEK.[S]	1xTMTpro [K13]; 1xTMTpro [N-Term]	0.000723568	0.000163865	1	1	7	Q27J81	Q27J81 [798-810]		0	2126.25	113.7	137.4	120.9	132.9	103.3	117.7	57.9	65.1	36	52	36.8	41.3	24	25.3	25	17.4	154.9	172.6	273.1	297.3			162.7	158.9	277.4	302.5			182.7	180.4	298.4	345.9			83.6	101.4	122.8	174.3			75.8	57.3	102.3	85.4			54.9	54	53.3	59.9			32.8	27	49.6	37.3			20	19.5	30	44.9																			105.48	104.85					103.53	103.3					103.57	91.32					106.04	83.64					104.01	96.77					90.32	76.34					115.14	106.15					128.88	124						High	Not Found	High	Not Found	High	Not Found	High	Not Found	High	Not Found	High	Not Found	High	Not Found	High	Not Found	High	Not Found	High	Not Found	High	Not Found	High	Not Found	High	Not Found	High	Not Found	High	Not Found	High	Not Found	High	High	High	High	Not Found	High	Not Found	High	Not Found	Not Found	Not Found	Not Found	High	High	High	High	Not Found	High	Not Found	High	Not Found	Not Found	Not Found	Not Found	High	High	High	High	Not Found	High	Not Found	High	Not Found	Not Found	Not Found	Not Found	High	High	High	High	Not Found	High	Not Found	High	Not Found	Not Found	Not Found	Not Found	High	High	High	High	Not Found	High	Not Found	High	Not Found	Not Found	Not Found	Not Found	High	High	High	High	Not Found	High	Not Found	High	Not Found	Not Found	Not Found	Not Found	High	High	High	High	Not Found	High	Not Found	High	Not Found	Not Found	Not Found	Not Found	High	High	High	High	Not Found	High	Not Found	High	Not Found	Not Found	Not Found	Not Found	High	6.654e-05	0.0001872	3.74
		Checked	Confidence	Identifying Node	PSM Ambiguity	Annotated Sequence	Modifications	# Proteins	Master Protein Accessions	Protein Accessions	# Missed Cleavages	Charge	DeltaScore	DeltaCn	Rank	Search Engine Rank	m/z [Da]	MH+ [Da]	Theo. MH+ [Da]	DeltaM [ppm]	Deltam/z [Da]	Activation Type	MS Order	Isolation Interference [%]	Average Reporter S/N	Comp. Voltage [V]	Ion Inject Time [ms]	RT [min]	First Scan	Spectrum File	File ID	Abundance: 126	Abundance: 127N	Abundance: 127C	Abundance: 128N	Abundance: 128C	Abundance: 129N	Abundance: 129C	Abundance: 130N	Abundance: 130C	Abundance: 131N	Abundance: 131C	Abundance: 132N	Abundance: 132C	Abundance: 133N	Abundance: 133C	Abundance: 134N	Quan Info	XCorr	# Protein Groups	Percolator q-Value	Percolator PEP
		FALSE	High	Sequest HT (A2)	Unambiguous	[R].vTLLHHVLEEAEk.[S]	N-Term(TMTpro); K13(TMTpro)	1	Q27J81	Q27J81	0	4	0.5722	0	1	1	532.319	2126.25	2126.25	2.8	0.00149	HCD (High Energy Collision Dissociation)	MS2	6.41124	87.3		86	92.3941	35205	010_2019_08_019_R_Wijeratne_021420_EF_F5.raw	F70.5	152.8	158.6	161.6	64.5	51.7	25.7	28.8	13.1	173.2	168.2	187.3	95.6	46.6	32.7	16.8	20		3.74	1	6.654e-05	0.0001872
		FALSE	High	Sequest HT (A2)	Unambiguous	[R].vTLLHHVLEEAEk.[S]	N-Term(TMTpro); K13(TMTpro)	1	Q27J81	Q27J81	0	4	0.5195	0	1	1	532.317	2126.25	2126.25	0.76	0.0004	HCD (High Energy Collision Dissociation)	MS2	11.9321	72.3		86	90.1823	33796	010_2019_08_019_R_Wijeratne_021420_EF_F6.raw	F70.6	120.3	118.8	136.8	58.3	50.6	27.6	20.8	16.9	124.1	134.3	158.6	78.7	38.8	27.2	20.5	24.9		3.08	1	8.052e-05	0.0003224
		FALSE	High	Sequest HT (A2)	Unambiguous	[R].vTLLHHVLEEAEk.[S]	N-Term(TMTpro); K13(TMTpro)	1	Q27J81	Q27J81	0	4	0.5633	0	1	1	532.318	2126.25	2126.25	1.78	0.00095	HCD (High Energy Collision Dissociation)	MS2	10.5419	69.2		86	92.554	34240	010_2019_08_019_R_Wijeratne_021420_AB_F6.raw	F64.6	113.7	120.9	103.3	57.9	36	36.8	24	25	137.4	132.9	117.7	65.1	52	41.3	25.3	17.4		3.32	1	8.875e-05	0.0003818
		FALSE	High	Sequest HT (A2)	Unambiguous	[R].vTLLHHVLEEAEk.[S]	N-Term(TMTpro); K13(TMTpro)	1	Q27J81	Q27J81	0	4	0.5181	0	1	1	532.317	2126.25	2126.25	0.3	0.00016	HCD (High Energy Collision Dissociation)	MS2	0	84.4		85.004	91.9204	35321	010_2019_08_019_R_Wijeratne_021420_CD_F5.raw	F65.5	145	152.3	173.3	74.1	61.4	36	33.5	30.6	161	147.9	139.2	68.2	46.7	30.3	24.3	26		3.59	1	0.0001356	0.0008209
		FALSE	High	Sequest HT (A2)	Unambiguous	[R].vTLLHHVLEEAEk.[S]	N-Term(TMTpro); K13(TMTpro)	1	Q27J81	Q27J81	0	4	0.5989	0	1	1	532.318	2126.25	2126.25	1.5	0.0008	HCD (High Energy Collision Dissociation)	MS2	20.1673	71.3		86	91.3315	34265	010_2019_08_019_R_Wijeratne_021420_CD_F6.raw	F65.6	120.9	118.6	132.4	71.7	58.1	33.3	27.9	30.6	137.2	123.8	114.7	60	38.3	33.6	21.4	19.1		3.74	1	0.0001356	0.000781
		FALSE	High	Sequest HT (A2)	Unambiguous	[R].vTLLHHVLEEAEk.[S]	N-Term(TMTpro); K13(TMTpro)	1	Q27J81	Q27J81	0	4	0.3828	0	1	1	532.318	2126.25	2126.25	1.02	0.00054	HCD (High Energy Collision Dissociation)	MS2	42.3421	83.7		86	89.308	32729	010_2019_08_019_R_Wijeratne_021420_CD_F7.raw	F65.7	140.1	142.8	159	75.2	74.7	47.7	41.1	31.5	149.6	130.8	134.9	72	47.3	34.8	25.9	31.1		2.9	1	0.000374	0.002837
		FALSE	High	Sequest HT (A2)	Unambiguous	[R].vTLLHHVLEEAEk.[S]	N-Term(TMTpro); K13(TMTpro)	1	Q27J81	Q27J81	0	4	0.4038	0	1	1	532.317	2126.25	2126.25	-0.21	-0.00011	HCD (High Energy Collision Dissociation)	MS2	44.9813	39.4	-50	87	112.222	60501	2020_10_137_Wijeratne_CETSA-UPR-480TechRep_CD_F1-5.raw	F68.5	59.1	64	71.8	31.6	29.6	25.8	10.5	4.3	66.5	62.7	83.7	51.4	24.8	29.5	10.2	5		2.08	1	0.001318	0.009039
	FALSE	High	[R].LLQMPSVVNYSGLR.[K]	1xTMTpro [N-Term]	0.00374733	0.000465002	1	1	1	Q27J81	Q27J81 [41-54]		0	1881.06																																																																																																																																	No Quan Values	Not Found	Not Found	Not Found	Not Found	Not Found	Not Found	Not Found	Not Found	Not Found	Not Found	Not Found	Not Found	Not Found	Not Found	Not Found	Not Found	Not Found	Not Found	Not Found	Not Found	Not Found	Not Found	Not Found	Not Found	Not Found	Not Found	Not Found	Not Found	Not Found	Not Found	Not Found	Not Found	Not Found	High	Not Found	High	Not Found	Not Found	Not Found	Not Found	Not Found	Not Found	Not Found	Not Found	Not Found	High	Not Found	High	Not Found	Not Found	Not Found	Not Found	Not Found	Not Found	Not Found	Not Found	Not Found	High	Not Found	High	Not Found	Not Found	Not Found	Not Found	Not Found	Not Found	Not Found	Not Found	Not Found	High	Not Found	High	Not Found	Not Found	Not Found	Not Found	Not Found	Not Found	Not Found	Not Found	Not Found	High	Not Found	High	Not Found	Not Found	Not Found	Not Found	Not Found	Not Found	Not Found	Not Found	Not Found	High	Not Found	High	Not Found	Not Found	Not Found	Not Found	Not Found	Not Found	Not Found	Not Found	Not Found	High	Not Found	High	Not Found	Not Found	Not Found	Not Found	Not Found	Not Found	Not Found	Not Found	Not Found	High	Not Found	High	Not Found	Not Found	Not Found	Not Found	Not Found	Not Found	Not Found	Not Found	High	0.0001546	0.0009771	2.8
		Checked	Confidence	Identifying Node	PSM Ambiguity	Annotated Sequence	Modifications	# Proteins	Master Protein Accessions	Protein Accessions	# Missed Cleavages	Charge	DeltaScore	DeltaCn	Rank	Search Engine Rank	m/z [Da]	MH+ [Da]	Theo. MH+ [Da]	DeltaM [ppm]	Deltam/z [Da]	Activation Type	MS Order	Isolation Interference [%]	Average Reporter S/N	Comp. Voltage [V]	Ion Inject Time [ms]	RT [min]	First Scan	Spectrum File	File ID	Abundance: 126	Abundance: 127N	Abundance: 127C	Abundance: 128N	Abundance: 128C	Abundance: 129N	Abundance: 129C	Abundance: 130N	Abundance: 130C	Abundance: 131N	Abundance: 131C	Abundance: 132N	Abundance: 132C	Abundance: 133N	Abundance: 133C	Abundance: 134N	Quan Info	XCorr	# Protein Groups	Percolator q-Value	Percolator PEP
		FALSE	High	Sequest HT (A2)	Unambiguous	[R].lLQMPSVVNYSGLR.[K]	N-Term(TMTpro)	1	Q27J81	Q27J81	0	3	0.5893	0	1	1	627.691	1881.06	1881.06	-0.11	-7e-05	HCD (High Energy Collision Dissociation)	MS2	81.4258	58	-50	87	147.41	81726	2020_10_137_Wijeratne_CETSA-UPR-480TechRep_CD_F1-8.raw	F68.8	80.7	132.1	88.8	43.1	40.6	30.9	30.9	26.1	88.4	61.1	92.1	78.3	42.7	30.3	27.3	34.7		2.8	1	0.0001546	0.0009771
	FALSE	High	[K].SHPDLLQLPR.[D]	1xTMTpro [N-Term]	0.00402425	0.000479022	1	1	5	Q27J81	Q27J81 [811-820]		0	1479.86	75.7	83.9	64.7	89.1	64.7	77.1	34.1	53.4	27.1	33	26.3	29.7	24.2	14.9	15.1	12.9	76.9	78.7	76	92.4			73.8	79.3	72.9	80.6			80.8	86.6	87.1	69.3			33.6	57.6	54	42			34.1	30.3	35.3	29			22.5	17.4	32.6	19.5			15.6	11.2	22.5	18.1			15.7	12.3	18.5	19.5																																																																				Not Found	High	Not Found	High	Not Found	High	Not Found	High	Not Found	High	Not Found	High	Not Found	High	Not Found	High	Not Found	High	Not Found	High	Not Found	High	Not Found	High	Not Found	High	Not Found	High	Not Found	High	Not Found	High	Not Found	High	Not Found	High	High	Not Found	High	Not Found	High	Not Found	High	Not Found	Not Found	High	Not Found	High	High	Not Found	High	Not Found	High	Not Found	High	Not Found	Not Found	High	Not Found	High	High	Not Found	High	Not Found	High	Not Found	High	Not Found	Not Found	High	Not Found	High	High	Not Found	High	Not Found	High	Not Found	High	Not Found	Not Found	High	Not Found	High	High	Not Found	High	Not Found	High	Not Found	High	Not Found	Not Found	High	Not Found	High	High	Not Found	High	Not Found	High	Not Found	High	Not Found	Not Found	High	Not Found	High	High	Not Found	High	Not Found	High	Not Found	High	Not Found	Not Found	High	Not Found	High	High	Not Found	High	Not Found	High	Not Found	High	Not Found	High	0.0001569	0.001061	3.22
		Checked	Confidence	Identifying Node	PSM Ambiguity	Annotated Sequence	Modifications	# Proteins	Master Protein Accessions	Protein Accessions	# Missed Cleavages	Charge	DeltaScore	DeltaCn	Rank	Search Engine Rank	m/z [Da]	MH+ [Da]	Theo. MH+ [Da]	DeltaM [ppm]	Deltam/z [Da]	Activation Type	MS Order	Isolation Interference [%]	Average Reporter S/N	Comp. Voltage [V]	Ion Inject Time [ms]	RT [min]	First Scan	Spectrum File	File ID	Abundance: 126	Abundance: 127N	Abundance: 127C	Abundance: 128N	Abundance: 128C	Abundance: 129N	Abundance: 129C	Abundance: 130N	Abundance: 130C	Abundance: 131N	Abundance: 131C	Abundance: 132N	Abundance: 132C	Abundance: 133N	Abundance: 133C	Abundance: 134N	Quan Info	XCorr	# Protein Groups	Percolator q-Value	Percolator PEP
		FALSE	High	Sequest HT (A2)	Unambiguous	[K].sHPDLLQLPR.[D]	N-Term(TMTpro)	1	Q27J81	Q27J81	0	3	0.6242	0	1	1	493.958	1479.86	1479.86	-0.87	-0.00043	HCD (High Energy Collision Dissociation)	MS2	20.1175	45.4	-50	87	72.1067	37974	2020_10_137_Wijeratne_CETSA-UPR-480TechRep_AB_F1-6.raw	F67.6	75.7	64.7	64.7	34.1	27.1	26.3	24.2	15.1	83.9	89.1	77.1	53.4	33	29.7	14.9	12.9		3.22	1	0.0001569	0.001061
		FALSE	High	Sequest HT (A2)	Unambiguous	[K].sHPDLLQLPR.[D]	N-Term(TMTpro)	1	Q27J81	Q27J81	0	3	0.6402	0	1	1	493.958	1479.86	1479.86	-1.41	-0.0007	HCD (High Energy Collision Dissociation)	MS2	71.6112	48.3	-50	87	68.7994	36698	2020_10_137_Wijeratne_CETSA-UPR-480TechRep_EF_F1-5.raw	F66.5	80	68.5	82.1	46.7	42.8	32.9	30.6	28.4	74.1	72.1	66.1	45.8	36.9	22.2	23.7	20.2		2.39	1	0.0002866	0.002099
		FALSE	High	Sequest HT (A2)	Unambiguous	[K].sHPDLLQLPR.[D]	N-Term(TMTpro)	1	Q27J81	Q27J81	0	3	0.6138	0	1	1	493.957	1479.86	1479.86	-1.62	-0.0008	HCD (High Energy Collision Dissociation)	MS2	28.7149	45.4	-50	87	69.8834	37079	2020_10_137_Wijeratne_CETSA-UPR-480TechRep_CD_F1-6.raw	F68.6	76.9	73.8	80.8	33.6	34.1	22.5	15.6	15.7	78.7	79.3	86.6	57.6	30.3	17.4	11.2	12.3		3.34	1	0.0003967	0.003197
		FALSE	High	Sequest HT (A2)	Unambiguous	[K].sHPDLLQLPR.[D]	N-Term(TMTpro)	1	Q27J81	Q27J81	0	3	0.5897	0	1	1	493.956	1479.85	1479.86	-4.56	-0.00225	HCD (High Energy Collision Dissociation)	MS2	44.7912	48.1	-50	87	69.4114	36842	2020_10_137_Wijeratne_CETSA-UPR-480TechRep_EF_F1-6.raw	F66.6	76	72.9	87.1	54	35.3	32.6	22.5	18.5	92.4	80.6	69.3	42	29	19.5	18.1	19.5		3.12	1	0.0005511	0.004212
		FALSE	High	Sequest HT (A2)	Unambiguous	[K].sHPDLLQLPR.[D]	N-Term(TMTpro)	1	Q27J81	Q27J81	0	3	0.4295	0	1	1	493.961	1479.87	1479.86	6.06	0.00299	HCD (High Energy Collision Dissociation)	MS2	51.5954	48.1	-50	87	71.4531	37633	2020_10_137_Wijeratne_CETSA-UPR-480TechRep_GH_F1-7.raw	F69.9	74.2	77.5	73.2	48.4	35.8	27.4	26.5	21.9	82.9	79.5	80.1	43.9	37.1	17.4	20.4	23.8		1.49	1	0.005034	0.05254
	FALSE	High	[K].SVQANLDQSQR.[G]	1xTMTpro [N-Term]	0.00506856	0.000668249	1	1	3	Q27J81	Q27J81 [359-369]		0	1549.83																	28.8	28.9	43.6	41.7			28.6	27.6	36.1	32.9			32.5	29.7	41	38.1			15	20.2	23	28.3			12.6	12.3	19.8	15.8			6.9	6.3	13.7	12.6			7.8	4.6	10.7	9.4			8.3	6.2	8	8.8																					94.24	91.92					97.49	105.17					96.55	101.27					94.89	95.93					95.68	87.38					70.71	90.7					82.5	84.61					64.43	89.09				Not Found	Not Found	Not Found	Not Found	Not Found	Not Found	Not Found	Not Found	Not Found	Not Found	Not Found	Not Found	Not Found	Not Found	Not Found	Not Found	Not Found	Not Found	Not Found	Not Found	Not Found	Not Found	Not Found	Not Found	Not Found	Not Found	Not Found	Not Found	Not Found	Not Found	Not Found	Not Found	Not Found	High	Not Found	High	High	High	High	High	Not Found	Not Found	Not Found	Not Found	Not Found	High	Not Found	High	High	High	High	High	Not Found	Not Found	Not Found	Not Found	Not Found	High	Not Found	High	High	High	High	High	Not Found	Not Found	Not Found	Not Found	Not Found	High	Not Found	High	High	High	High	High	Not Found	Not Found	Not Found	Not Found	Not Found	High	Not Found	High	High	High	High	High	Not Found	Not Found	Not Found	Not Found	Not Found	High	Not Found	High	High	High	High	High	Not Found	Not Found	Not Found	Not Found	Not Found	High	Not Found	High	High	High	High	High	Not Found	Not Found	Not Found	Not Found	Not Found	High	Not Found	High	High	High	High	High	Not Found	Not Found	Not Found	Not Found	High	0.0001984	0.001396	2.03
		Checked	Confidence	Identifying Node	PSM Ambiguity	Annotated Sequence	Modifications	# Proteins	Master Protein Accessions	Protein Accessions	# Missed Cleavages	Charge	DeltaScore	DeltaCn	Rank	Search Engine Rank	m/z [Da]	MH+ [Da]	Theo. MH+ [Da]	DeltaM [ppm]	Deltam/z [Da]	Activation Type	MS Order	Isolation Interference [%]	Average Reporter S/N	Comp. Voltage [V]	Ion Inject Time [ms]	RT [min]	First Scan	Spectrum File	File ID	Abundance: 126	Abundance: 127N	Abundance: 127C	Abundance: 128N	Abundance: 128C	Abundance: 129N	Abundance: 129C	Abundance: 130N	Abundance: 130C	Abundance: 131N	Abundance: 131C	Abundance: 132N	Abundance: 132C	Abundance: 133N	Abundance: 133C	Abundance: 134N	Quan Info	XCorr	# Protein Groups	Percolator q-Value	Percolator PEP
		FALSE	High	Sequest HT (A2)	Unambiguous	[K].sVQANLDQSQR.[G]	N-Term(TMTpro)	1	Q27J81	Q27J81	0	2	0.5025	0	1	1	775.415	1549.82	1549.83	-1.23	-0.00095	HCD (High Energy Collision Dissociation)	MS2	0	53.9		86	21.7102	7681	010_2019_08_019_R_Wijeratne_021420_EF_F4.raw	F70.4	97.4	84.3	94.4	51.8	45.1	23.7	20.9	13.1	90.5	85.7	93.7	64.7	32.6	27	18.7	18.5		2.03	1	0.0001984	0.001396
		FALSE	High	Sequest HT (A2)	Unambiguous	[K].sVQANLDQSQR.[G]	N-Term(TMTpro)	1	Q27J81	Q27J81	0	2	0.5283	0	1	1	775.416	1549.82	1549.83	-0.94	-0.00072	HCD (High Energy Collision Dissociation)	MS2	0	10.8	-50	87	34.8754	17619	2020_10_137_Wijeratne_CETSA-UPR-480TechRep_EF_F1-4.raw	F66.4	19.5	15.5	17.8	10.2	8.7	7.9	5.5	4.9	19.2	12.6	15.5	12.4	7.7	5.9	4.7	4.2		1.59	1	0.003377	0.03126
		FALSE	High	Sequest HT (A2)	Unambiguous	[K].sVQANLDQSQR.[G]	N-Term(TMTpro)	1	Q27J81	Q27J81	0	2	0.2606	0	1	1	775.416	1549.83	1549.83	-0.1	-8e-05	HCD (High Energy Collision Dissociation)	MS2	0	17.3	-50	87	35.6938	17997	2020_10_137_Wijeratne_CETSA-UPR-480TechRep_CD_F1-4.raw	F68.4	28.8	28.6	32.5	15	12.6	6.9	7.8	8.3	28.9	27.6	29.7	20.2	12.3	6.3	4.6	6.2		1.42	1	0.003744	0.03595
	FALSE	High	[K].SLNLNIFLK.[Q]	1xTMTpro [K9]; 1xTMTpro [N-Term]	0.0775376	0.00732195	1	1	1	Q27J81	Q27J81 [638-646]		0	1670.05																			28.9	41.7					38.3	36.6					34.2	33.7					17.9	15.4					10.9	7.1					12.4	8					5.4	4.7					4.1	6																																																																				Not Found	Not Found	Not Found	Not Found	Not Found	Not Found	Not Found	Not Found	Not Found	Not Found	Not Found	Not Found	Not Found	Not Found	Not Found	Not Found	Not Found	Not Found	Not Found	Not Found	Not Found	Not Found	Not Found	Not Found	Not Found	Not Found	Not Found	Not Found	Not Found	Not Found	Not Found	Not Found	Not Found	Not Found	Not Found	Not Found	High	Not Found	High	Not Found	Not Found	Not Found	Not Found	Not Found	Not Found	Not Found	Not Found	Not Found	High	Not Found	High	Not Found	Not Found	Not Found	Not Found	Not Found	Not Found	Not Found	Not Found	Not Found	High	Not Found	High	Not Found	Not Found	Not Found	Not Found	Not Found	Not Found	Not Found	Not Found	Not Found	High	Not Found	High	Not Found	Not Found	Not Found	Not Found	Not Found	Not Found	Not Found	Not Found	Not Found	High	Not Found	High	Not Found	Not Found	Not Found	Not Found	Not Found	Not Found	Not Found	Not Found	Not Found	High	Not Found	High	Not Found	Not Found	Not Found	Not Found	Not Found	Not Found	Not Found	Not Found	Not Found	High	Not Found	High	Not Found	Not Found	Not Found	Not Found	Not Found	Not Found	Not Found	Not Found	Not Found	High	Not Found	High	Not Found	Not Found	Not Found	Not Found	Not Found	High	0.002742	0.0228	1.66
		Checked	Confidence	Identifying Node	PSM Ambiguity	Annotated Sequence	Modifications	# Proteins	Master Protein Accessions	Protein Accessions	# Missed Cleavages	Charge	DeltaScore	DeltaCn	Rank	Search Engine Rank	m/z [Da]	MH+ [Da]	Theo. MH+ [Da]	DeltaM [ppm]	Deltam/z [Da]	Activation Type	MS Order	Isolation Interference [%]	Average Reporter S/N	Comp. Voltage [V]	Ion Inject Time [ms]	RT [min]	First Scan	Spectrum File	File ID	Abundance: 126	Abundance: 127N	Abundance: 127C	Abundance: 128N	Abundance: 128C	Abundance: 129N	Abundance: 129C	Abundance: 130N	Abundance: 130C	Abundance: 131N	Abundance: 131C	Abundance: 132N	Abundance: 132C	Abundance: 133N	Abundance: 133C	Abundance: 134N	Quan Info	XCorr	# Protein Groups	Percolator q-Value	Percolator PEP
		FALSE	High	Sequest HT (A2)	Unambiguous	[K].sLNLNIFLk.[Q]	N-Term(TMTpro); K9(TMTpro)	1	Q27J81	Q27J81	0	3	0.3675	0	1	1	557.355	1670.05	1670.05	-0.13	-7e-05	HCD (High Energy Collision Dissociation)	MS2	24.3396	19.1	-50	87	155.46	85906	2020_10_137_Wijeratne_CETSA-UPR-480TechRep_EF_F1-8.raw	F66.8	28.9	38.3	34.2	17.9	10.9	12.4	5.4	4.1	41.7	36.6	33.7	15.4	7.1	8	4.7	6		1.66	1	0.002742	0.0228
FALSE	High	Master Protein	Q9NR33	DNA polymerase epsilon subunit 4 OS=Homo sapiens OX=9606 GN=POLE4 PE=1 SV=2	0	27.981	62	4	48	4	117	12.2	4.92	153.78	4	467.2	493.9	418.5	488.9	417.5	432.1	268.6	308.4	172.9	241.1	218.2	218.5	152.7	167.9	144.8	128.5	199.8	218.4	242.8	269.4	260	313.9	197.6	203.4	222.1	255.2	319	301	216.6	214.7	258.7	255	331.8	322.3	129.4	151	163.4	180.1	175.5	193.3	127	107.5	145.1	130.7	128.8	150	85.1	81.7	107.5	99.2	117.5	84.5	78.2	56.5	91.8	77.6	133.5	102.7	68.4	83.4	84.1	89.2	81.3	94.9	69.38	64.66	65.4	65.09	67.74	66.84	68.1	71.56	73.58	76.12	70.5	79.57	70.43	72.81	72.33	72.29	66.45	69.7	102.34	103.56			71.17	68.51	103.87	97.1			71.53	57.71	100.64	104.63			89.98	64.74	93.49	110.25			91.35	82.72	96.2	103.28			94.43	85.18	98.8	111.53			84.18	97.25	106.03	105.06			89.34	80.9	105.07	106.08			High	High	High	High	High	High	High	High	High	High	High	High	High	High	High	High	High	High	High	High	High	High	High	High	High	High	High	High	High	High	High	High	High	High	High	High	High	High	High	High	High	High	High	High	High	High	High	High	High	High	High	High	High	High	High	High	High	High	High	High	High	High	High	High	High	High	High	High	High	High	High	High	High	High	High	High	High	High	High	High	High	High	High	High	High	High	High	High	High	High	High	High	High	High	High	High	High	High	High	High	High	High	High	High	High	High	High	High	High	High	High	High	High	High	High	High	High	High	High	High	High	High	High	High	High	High	High	High	1
	Checked	Confidence	Annotated Sequence	Modifications	Qvality PEP	Qvality q-value	# Protein Groups	# Proteins	# PSMs	Master Protein Accessions	Positions in Master Proteins	Modifications in Master Proteins	# Missed Cleavages	Theo. MH+ [Da]	Abundances (Grouped): DMSO, 25, 1hr, Rep 1	Abundances (Grouped): DMSO, 25, 1hr, Rep 2	Abundances (Grouped): DMSO, 35, 1hr, Rep 1	Abundances (Grouped): DMSO, 35, 1hr, Rep 2	Abundances (Grouped): DMSO, 39, 1hr, Rep 1	Abundances (Grouped): DMSO, 39, 1hr, Rep 2	Abundances (Grouped): DMSO, 50, 1hr, Rep 1	Abundances (Grouped): DMSO, 50, 1hr, Rep 2	Abundances (Grouped): DMSO, 55, 1hr, Rep 1	Abundances (Grouped): DMSO, 55, 1hr, Rep 2	Abundances (Grouped): DMSO, 61, 1hr, Rep 1	Abundances (Grouped): DMSO, 61, 1hr, Rep 2	Abundances (Grouped): DMSO, 75, 1hr, Rep 1	Abundances (Grouped): DMSO, 75, 1hr, Rep 2	Abundances (Grouped): DMSO, 90, 1hr, Rep 1	Abundances (Grouped): DMSO, 90, 1hr, Rep 2	Abundances (Grouped): Tg, 25, 1hr, Rep 1	Abundances (Grouped): Tg, 25, 1hr, Rep 2	Abundances (Grouped): Tg, 25, 3hr, Rep 1	Abundances (Grouped): Tg, 25, 3hr, Rep 2	Abundances (Grouped): Tg, 25, 6hr, Rep 1	Abundances (Grouped): Tg, 25, 6hr, Rep 2	Abundances (Grouped): Tg, 35, 1hr, Rep 1	Abundances (Grouped): Tg, 35, 1hr, Rep 2	Abundances (Grouped): Tg, 35, 3hr, Rep 1	Abundances (Grouped): Tg, 35, 3hr, Rep 2	Abundances (Grouped): Tg, 35, 6hr, Rep 1	Abundances (Grouped): Tg, 35, 6hr, Rep 2	Abundances (Grouped): Tg, 39, 1hr, Rep 1	Abundances (Grouped): Tg, 39, 1hr, Rep 2	Abundances (Grouped): Tg, 39, 3hr, Rep 1	Abundances (Grouped): Tg, 39, 3hr, Rep 2	Abundances (Grouped): Tg, 39, 6hr, Rep 1	Abundances (Grouped): Tg, 39, 6hr, Rep 2	Abundances (Grouped): Tg, 50, 1hr, Rep 1	Abundances (Grouped): Tg, 50, 1hr, Rep 2	Abundances (Grouped): Tg, 50, 3hr, Rep 1	Abundances (Grouped): Tg, 50, 3hr, Rep 2	Abundances (Grouped): Tg, 50, 6hr, Rep 1	Abundances (Grouped): Tg, 50, 6hr, Rep 2	Abundances (Grouped): Tg, 55, 1hr, Rep 1	Abundances (Grouped): Tg, 55, 1hr, Rep 2	Abundances (Grouped): Tg, 55, 3hr, Rep 1	Abundances (Grouped): Tg, 55, 3hr, Rep 2	Abundances (Grouped): Tg, 55, 6hr, Rep 1	Abundances (Grouped): Tg, 55, 6hr, Rep 2	Abundances (Grouped): Tg, 61, 1hr, Rep 1	Abundances (Grouped): Tg, 61, 1hr, Rep 2	Abundances (Grouped): Tg, 61, 3hr, Rep 1	Abundances (Grouped): Tg, 61, 3hr, Rep 2	Abundances (Grouped): Tg, 61, 6hr, Rep 1	Abundances (Grouped): Tg, 61, 6hr, Rep 2	Abundances (Grouped): Tg, 75, 1hr, Rep 1	Abundances (Grouped): Tg, 75, 1hr, Rep 2	Abundances (Grouped): Tg, 75, 3hr, Rep 1	Abundances (Grouped): Tg, 75, 3hr, Rep 2	Abundances (Grouped): Tg, 75, 6hr, Rep 1	Abundances (Grouped): Tg, 75, 6hr, Rep 2	Abundances (Grouped): Tg, 90, 1hr, Rep 1	Abundances (Grouped): Tg, 90, 1hr, Rep 2	Abundances (Grouped): Tg, 90, 3hr, Rep 1	Abundances (Grouped): Tg, 90, 3hr, Rep 2	Abundances (Grouped): Tg, 90, 6hr, Rep 1	Abundances (Grouped): Tg, 90, 6hr, Rep 2	Abundances (Grouped) CV [%]: DMSO, 25, 1hr, Rep 1	Abundances (Grouped) CV [%]: DMSO, 25, 1hr, Rep 2	Abundances (Grouped) CV [%]: DMSO, 35, 1hr, Rep 1	Abundances (Grouped) CV [%]: DMSO, 35, 1hr, Rep 2	Abundances (Grouped) CV [%]: DMSO, 39, 1hr, Rep 1	Abundances (Grouped) CV [%]: DMSO, 39, 1hr, Rep 2	Abundances (Grouped) CV [%]: DMSO, 50, 1hr, Rep 1	Abundances (Grouped) CV [%]: DMSO, 50, 1hr, Rep 2	Abundances (Grouped) CV [%]: DMSO, 55, 1hr, Rep 1	Abundances (Grouped) CV [%]: DMSO, 55, 1hr, Rep 2	Abundances (Grouped) CV [%]: DMSO, 61, 1hr, Rep 1	Abundances (Grouped) CV [%]: DMSO, 61, 1hr, Rep 2	Abundances (Grouped) CV [%]: DMSO, 75, 1hr, Rep 1	Abundances (Grouped) CV [%]: DMSO, 75, 1hr, Rep 2	Abundances (Grouped) CV [%]: DMSO, 90, 1hr, Rep 1	Abundances (Grouped) CV [%]: DMSO, 90, 1hr, Rep 2	Abundances (Grouped) CV [%]: Tg, 25, 1hr, Rep 1	Abundances (Grouped) CV [%]: Tg, 25, 1hr, Rep 2	Abundances (Grouped) CV [%]: Tg, 25, 3hr, Rep 1	Abundances (Grouped) CV [%]: Tg, 25, 3hr, Rep 2	Abundances (Grouped) CV [%]: Tg, 25, 6hr, Rep 1	Abundances (Grouped) CV [%]: Tg, 25, 6hr, Rep 2	Abundances (Grouped) CV [%]: Tg, 35, 1hr, Rep 1	Abundances (Grouped) CV [%]: Tg, 35, 1hr, Rep 2	Abundances (Grouped) CV [%]: Tg, 35, 3hr, Rep 1	Abundances (Grouped) CV [%]: Tg, 35, 3hr, Rep 2	Abundances (Grouped) CV [%]: Tg, 35, 6hr, Rep 1	Abundances (Grouped) CV [%]: Tg, 35, 6hr, Rep 2	Abundances (Grouped) CV [%]: Tg, 39, 1hr, Rep 1	Abundances (Grouped) CV [%]: Tg, 39, 1hr, Rep 2	Abundances (Grouped) CV [%]: Tg, 39, 3hr, Rep 1	Abundances (Grouped) CV [%]: Tg, 39, 3hr, Rep 2	Abundances (Grouped) CV [%]: Tg, 39, 6hr, Rep 1	Abundances (Grouped) CV [%]: Tg, 39, 6hr, Rep 2	Abundances (Grouped) CV [%]: Tg, 50, 1hr, Rep 1	Abundances (Grouped) CV [%]: Tg, 50, 1hr, Rep 2	Abundances (Grouped) CV [%]: Tg, 50, 3hr, Rep 1	Abundances (Grouped) CV [%]: Tg, 50, 3hr, Rep 2	Abundances (Grouped) CV [%]: Tg, 50, 6hr, Rep 1	Abundances (Grouped) CV [%]: Tg, 50, 6hr, Rep 2	Abundances (Grouped) CV [%]: Tg, 55, 1hr, Rep 1	Abundances (Grouped) CV [%]: Tg, 55, 1hr, Rep 2	Abundances (Grouped) CV [%]: Tg, 55, 3hr, Rep 1	Abundances (Grouped) CV [%]: Tg, 55, 3hr, Rep 2	Abundances (Grouped) CV [%]: Tg, 55, 6hr, Rep 1	Abundances (Grouped) CV [%]: Tg, 55, 6hr, Rep 2	Abundances (Grouped) CV [%]: Tg, 61, 1hr, Rep 1	Abundances (Grouped) CV [%]: Tg, 61, 1hr, Rep 2	Abundances (Grouped) CV [%]: Tg, 61, 3hr, Rep 1	Abundances (Grouped) CV [%]: Tg, 61, 3hr, Rep 2	Abundances (Grouped) CV [%]: Tg, 61, 6hr, Rep 1	Abundances (Grouped) CV [%]: Tg, 61, 6hr, Rep 2	Abundances (Grouped) CV [%]: Tg, 75, 1hr, Rep 1	Abundances (Grouped) CV [%]: Tg, 75, 1hr, Rep 2	Abundances (Grouped) CV [%]: Tg, 75, 3hr, Rep 1	Abundances (Grouped) CV [%]: Tg, 75, 3hr, Rep 2	Abundances (Grouped) CV [%]: Tg, 75, 6hr, Rep 1	Abundances (Grouped) CV [%]: Tg, 75, 6hr, Rep 2	Abundances (Grouped) CV [%]: Tg, 90, 1hr, Rep 1	Abundances (Grouped) CV [%]: Tg, 90, 1hr, Rep 2	Abundances (Grouped) CV [%]: Tg, 90, 3hr, Rep 1	Abundances (Grouped) CV [%]: Tg, 90, 3hr, Rep 2	Abundances (Grouped) CV [%]: Tg, 90, 6hr, Rep 1	Abundances (Grouped) CV [%]: Tg, 90, 6hr, Rep 2	Quan Info	Found in Sample: [S530] F64: 126, Sample, 25, DMSO, 1, Lumos, 2	Found in Sample: [S578] F67: 126, Sample, 25, DMSO, 1, Exploris, 2	Found in Sample: [S538] F64: 130C, Sample, 25, DMSO, 1, Lumos, 3	Found in Sample: [S586] F67: 130C, Sample, 25, DMSO, 1, Exploris, 3	Found in Sample: [S531] F64: 127N, Sample, 35, DMSO, 1, Lumos, 2	Found in Sample: [S579] F67: 127N, Sample, 35, DMSO, 1, Exploris, 2	Found in Sample: [S539] F64: 131N, Sample, 35, DMSO, 1, Lumos, 3	Found in Sample: [S587] F67: 131N, Sample, 35, DMSO, 1, Exploris, 3	Found in Sample: [S532] F64: 127C, Sample, 39, DMSO, 1, Lumos, 2	Found in Sample: [S580] F67: 127C, Sample, 39, DMSO, 1, Exploris, 2	Found in Sample: [S540] F64: 131C, Sample, 39, DMSO, 1, Lumos, 3	Found in Sample: [S588] F67: 131C, Sample, 39, DMSO, 1, Exploris, 3	Found in Sample: [S533] F64: 128N, Sample, 50, DMSO, 1, Lumos, 2	Found in Sample: [S581] F67: 128N, Sample, 50, DMSO, 1, Exploris, 2	Found in Sample: [S541] F64: 132N, Sample, 50, DMSO, 1, Lumos, 3	Found in Sample: [S589] F67: 132N, Sample, 50, DMSO, 1, Exploris, 3	Found in Sample: [S534] F64: 128C, Sample, 55, DMSO, 1, Lumos, 2	Found in Sample: [S582] F67: 128C, Sample, 55, DMSO, 1, Exploris, 2	Found in Sample: [S542] F64: 132C, Sample, 55, DMSO, 1, Lumos, 3	Found in Sample: [S590] F67: 132C, Sample, 55, DMSO, 1, Exploris, 3	Found in Sample: [S535] F64: 129N, Sample, 61, DMSO, 1, Lumos, 2	Found in Sample: [S583] F67: 129N, Sample, 61, DMSO, 1, Exploris, 2	Found in Sample: [S543] F64: 133N, Sample, 61, DMSO, 1, Lumos, 3	Found in Sample: [S591] F67: 133N, Sample, 61, DMSO, 1, Exploris, 3	Found in Sample: [S536] F64: 129C, Sample, 75, DMSO, 1, Lumos, 2	Found in Sample: [S584] F67: 129C, Sample, 75, DMSO, 1, Exploris, 2	Found in Sample: [S544] F64: 133C, Sample, 75, DMSO, 1, Lumos, 3	Found in Sample: [S592] F67: 133C, Sample, 75, DMSO, 1, Exploris, 3	Found in Sample: [S537] F64: 130N, Sample, 90, DMSO, 1, Lumos, 2	Found in Sample: [S585] F67: 130N, Sample, 90, DMSO, 1, Exploris, 2	Found in Sample: [S545] F64: 134N, Sample, 90, DMSO, 1, Lumos, 3	Found in Sample: [S593] F67: 134N, Sample, 90, DMSO, 1, Exploris, 3	Found in Sample: [S546] F65: 126, Sample, 25, Tg, 1, Lumos, 2	Found in Sample: [S594] F68: 126, Sample, 25, Tg, 1, Exploris, 2	Found in Sample: [S554] F65: 130C, Sample, 25, Tg, 1, Lumos, 3	Found in Sample: [S602] F68: 130C, Sample, 25, Tg, 1, Exploris, 3	Found in Sample: [S562] F66: 126, Sample, 25, Tg, 3, Exploris, 2	Found in Sample: [S626] F70: 126, Sample, 25, Tg, 3, Lumos, 2	Found in Sample: [S570] F66: 130C, Sample, 25, Tg, 3, Exploris, 3	Found in Sample: [S634] F70: 130C, Sample, 25, Tg, 3, Lumos, 3	Found in Sample: [S610] F69: 126, Sample, 25, Tg, 6, Exploris, 2	Found in Sample: [S642] F71: 126, Sample, 25, Tg, 6, Lumos, 2	Found in Sample: [S618] F69: 130C, Sample, 25, Tg, 6, Exploris, 3	Found in Sample: [S650] F71: 130C, Sample, 25, Tg, 6, Lumos, 3	Found in Sample: [S547] F65: 127N, Sample, 35, Tg, 1, Lumos, 2	Found in Sample: [S595] F68: 127N, Sample, 35, Tg, 1, Exploris, 2	Found in Sample: [S555] F65: 131N, Sample, 35, Tg, 1, Lumos, 3	Found in Sample: [S603] F68: 131N, Sample, 35, Tg, 1, Exploris, 3	Found in Sample: [S563] F66: 127N, Sample, 35, Tg, 3, Exploris, 2	Found in Sample: [S627] F70: 127N, Sample, 35, Tg, 3, Lumos, 2	Found in Sample: [S571] F66: 131N, Sample, 35, Tg, 3, Exploris, 3	Found in Sample: [S635] F70: 131N, Sample, 35, Tg, 3, Lumos, 3	Found in Sample: [S611] F69: 127N, Sample, 35, Tg, 6, Exploris, 2	Found in Sample: [S643] F71: 127N, Sample, 35, Tg, 6, Lumos, 2	Found in Sample: [S619] F69: 131N, Sample, 35, Tg, 6, Exploris, 3	Found in Sample: [S651] F71: 131N, Sample, 35, Tg, 6, Lumos, 3	Found in Sample: [S548] F65: 127C, Sample, 39, Tg, 1, Lumos, 2	Found in Sample: [S596] F68: 127C, Sample, 39, Tg, 1, Exploris, 2	Found in Sample: [S556] F65: 131C, Sample, 39, Tg, 1, Lumos, 3	Found in Sample: [S604] F68: 131C, Sample, 39, Tg, 1, Exploris, 3	Found in Sample: [S564] F66: 127C, Sample, 39, Tg, 3, Exploris, 2	Found in Sample: [S628] F70: 127C, Sample, 39, Tg, 3, Lumos, 2	Found in Sample: [S572] F66: 131C, Sample, 39, Tg, 3, Exploris, 3	Found in Sample: [S636] F70: 131C, Sample, 39, Tg, 3, Lumos, 3	Found in Sample: [S612] F69: 127C, Sample, 39, Tg, 6, Exploris, 2	Found in Sample: [S644] F71: 127C, Sample, 39, Tg, 6, Lumos, 2	Found in Sample: [S620] F69: 131C, Sample, 39, Tg, 6, Exploris, 3	Found in Sample: [S652] F71: 131C, Sample, 39, Tg, 6, Lumos, 3	Found in Sample: [S549] F65: 128N, Sample, 50, Tg, 1, Lumos, 2	Found in Sample: [S597] F68: 128N, Sample, 50, Tg, 1, Exploris, 2	Found in Sample: [S557] F65: 132N, Sample, 50, Tg, 1, Lumos, 3	Found in Sample: [S605] F68: 132N, Sample, 50, Tg, 1, Exploris, 3	Found in Sample: [S565] F66: 128N, Sample, 50, Tg, 3, Exploris, 2	Found in Sample: [S629] F70: 128N, Sample, 50, Tg, 3, Lumos, 2	Found in Sample: [S573] F66: 132N, Sample, 50, Tg, 3, Exploris, 3	Found in Sample: [S637] F70: 132N, Sample, 50, Tg, 3, Lumos, 3	Found in Sample: [S613] F69: 128N, Sample, 50, Tg, 6, Exploris, 2	Found in Sample: [S645] F71: 128N, Sample, 50, Tg, 6, Lumos, 2	Found in Sample: [S621] F69: 132N, Sample, 50, Tg, 6, Exploris, 3	Found in Sample: [S653] F71: 132N, Sample, 50, Tg, 6, Lumos, 3	Found in Sample: [S550] F65: 128C, Sample, 55, Tg, 1, Lumos, 2	Found in Sample: [S598] F68: 128C, Sample, 55, Tg, 1, Exploris, 2	Found in Sample: [S558] F65: 132C, Sample, 55, Tg, 1, Lumos, 3	Found in Sample: [S606] F68: 132C, Sample, 55, Tg, 1, Exploris, 3	Found in Sample: [S566] F66: 128C, Sample, 55, Tg, 3, Exploris, 2	Found in Sample: [S630] F70: 128C, Sample, 55, Tg, 3, Lumos, 2	Found in Sample: [S574] F66: 132C, Sample, 55, Tg, 3, Exploris, 3	Found in Sample: [S638] F70: 132C, Sample, 55, Tg, 3, Lumos, 3	Found in Sample: [S614] F69: 128C, Sample, 55, Tg, 6, Exploris, 2	Found in Sample: [S646] F71: 128C, Sample, 55, Tg, 6, Lumos, 2	Found in Sample: [S622] F69: 132C, Sample, 55, Tg, 6, Exploris, 3	Found in Sample: [S654] F71: 132C, Sample, 55, Tg, 6, Lumos, 3	Found in Sample: [S551] F65: 129N, Sample, 61, Tg, 1, Lumos, 2	Found in Sample: [S599] F68: 129N, Sample, 61, Tg, 1, Exploris, 2	Found in Sample: [S559] F65: 133N, Sample, 61, Tg, 1, Lumos, 3	Found in Sample: [S607] F68: 133N, Sample, 61, Tg, 1, Exploris, 3	Found in Sample: [S567] F66: 129N, Sample, 61, Tg, 3, Exploris, 2	Found in Sample: [S631] F70: 129N, Sample, 61, Tg, 3, Lumos, 2	Found in Sample: [S575] F66: 133N, Sample, 61, Tg, 3, Exploris, 3	Found in Sample: [S639] F70: 133N, Sample, 61, Tg, 3, Lumos, 3	Found in Sample: [S615] F69: 129N, Sample, 61, Tg, 6, Exploris, 2	Found in Sample: [S647] F71: 129N, Sample, 61, Tg, 6, Lumos, 2	Found in Sample: [S623] F69: 133N, Sample, 61, Tg, 6, Exploris, 3	Found in Sample: [S655] F71: 133N, Sample, 61, Tg, 6, Lumos, 3	Found in Sample: [S552] F65: 129C, Sample, 75, Tg, 1, Lumos, 2	Found in Sample: [S600] F68: 129C, Sample, 75, Tg, 1, Exploris, 2	Found in Sample: [S560] F65: 133C, Sample, 75, Tg, 1, Lumos, 3	Found in Sample: [S608] F68: 133C, Sample, 75, Tg, 1, Exploris, 3	Found in Sample: [S568] F66: 129C, Sample, 75, Tg, 3, Exploris, 2	Found in Sample: [S632] F70: 129C, Sample, 75, Tg, 3, Lumos, 2	Found in Sample: [S576] F66: 133C, Sample, 75, Tg, 3, Exploris, 3	Found in Sample: [S640] F70: 133C, Sample, 75, Tg, 3, Lumos, 3	Found in Sample: [S616] F69: 129C, Sample, 75, Tg, 6, Exploris, 2	Found in Sample: [S648] F71: 129C, Sample, 75, Tg, 6, Lumos, 2	Found in Sample: [S624] F69: 133C, Sample, 75, Tg, 6, Exploris, 3	Found in Sample: [S656] F71: 133C, Sample, 75, Tg, 6, Lumos, 3	Found in Sample: [S553] F65: 130N, Sample, 90, Tg, 1, Lumos, 2	Found in Sample: [S601] F68: 130N, Sample, 90, Tg, 1, Exploris, 2	Found in Sample: [S561] F65: 134N, Sample, 90, Tg, 1, Lumos, 3	Found in Sample: [S609] F68: 134N, Sample, 90, Tg, 1, Exploris, 3	Found in Sample: [S569] F66: 130N, Sample, 90, Tg, 3, Exploris, 2	Found in Sample: [S633] F70: 130N, Sample, 90, Tg, 3, Lumos, 2	Found in Sample: [S577] F66: 134N, Sample, 90, Tg, 3, Exploris, 3	Found in Sample: [S641] F70: 134N, Sample, 90, Tg, 3, Lumos, 3	Found in Sample: [S617] F69: 130N, Sample, 90, Tg, 6, Exploris, 2	Found in Sample: [S649] F71: 130N, Sample, 90, Tg, 6, Lumos, 2	Found in Sample: [S625] F69: 134N, Sample, 90, Tg, 6, Exploris, 3	Found in Sample: [S657] F71: 134N, Sample, 90, Tg, 6, Lumos, 3	Confidence (by Search Engine): Sequest HT	Percolator q-Value (by Search Engine): Sequest HT	Percolator PEP (by Search Engine): Sequest HT	XCorr (by Search Engine): Sequest HT
	FALSE	High	[R].EEEGPAGEAAASQPQAPTSVPGAR.[L]	1xTMTpro [N-Term]	9.05465e-07	4.52754e-05	1	1	9	Q9NR33	Q9NR33 [14-37]		0	2611.29	34.2	40.1	32.4	34.8	30.1	32.9	23.4	23.1	9.6	15.4	17.3	16.6	11.5	12.7	10.5	7.9	19.3	22.4			24.5	34.1	20.6	19			30.2	34.3	26.4	26.3			39.5	33.8	14.3	18			22.4	24.1	15	11.8			18.5	17.1	9.6	8.3			14.2	10.7	9.3	8.3			20	13.1	5.4	8.5			13.1	13.5																	41.31	9.43					33.1	2.23					4.01	32.15					1.98	19.87					15.5	3.6					8.84	4.23					16.55	49.26					7.86	9.98						High	High	High	High	High	High	High	High	High	High	High	High	High	High	High	High	High	High	High	High	High	High	High	High	High	High	High	High	High	High	High	High	High	High	High	High	Not Found	High	Not Found	High	Not Found	High	Not Found	High	High	High	High	High	Not Found	High	Not Found	High	Not Found	High	Not Found	High	High	High	High	High	Not Found	High	Not Found	High	Not Found	High	Not Found	High	High	High	High	High	Not Found	High	Not Found	High	Not Found	High	Not Found	High	High	High	High	High	Not Found	High	Not Found	High	Not Found	High	Not Found	High	High	High	High	High	Not Found	High	Not Found	High	Not Found	High	Not Found	High	High	High	High	High	Not Found	High	Not Found	High	Not Found	High	Not Found	High	High	High	High	High	Not Found	High	Not Found	High	Not Found	High	Not Found	High	High	7.825e-06	1.833e-07	6.91
		Checked	Confidence	Identifying Node	PSM Ambiguity	Annotated Sequence	Modifications	# Proteins	Master Protein Accessions	Protein Accessions	# Missed Cleavages	Charge	DeltaScore	DeltaCn	Rank	Search Engine Rank	m/z [Da]	MH+ [Da]	Theo. MH+ [Da]	DeltaM [ppm]	Deltam/z [Da]	Activation Type	MS Order	Isolation Interference [%]	Average Reporter S/N	Comp. Voltage [V]	Ion Inject Time [ms]	RT [min]	First Scan	Spectrum File	File ID	Abundance: 126	Abundance: 127N	Abundance: 127C	Abundance: 128N	Abundance: 128C	Abundance: 129N	Abundance: 129C	Abundance: 130N	Abundance: 130C	Abundance: 131N	Abundance: 131C	Abundance: 132N	Abundance: 132C	Abundance: 133N	Abundance: 133C	Abundance: 134N	Quan Info	XCorr	# Protein Groups	Percolator q-Value	Percolator PEP
		FALSE	High	Sequest HT (A2)	Unambiguous	[R].eEEGPAGEAAASQPQAPTSVPGAR.[L]	N-Term(TMTpro)	1	Q9NR33	Q9NR33	0	3	0.8702	0	1	1	871.102	2611.29	2611.29	0.41	0.00035	HCD (High Energy Collision Dissociation)	MS2	41.834	14.1		86	59.6531	21944	010_2019_08_019_R_Wijeratne_021420_CD_F1.raw	F65.1	14.3	16.2	25.7	14.5	16.7	9	8.3	5.1	21	18.7	20.9	15.6	11.5	8.1	12	7.9		6.01	1	7.825e-06	1.004e-06
		FALSE	High	Sequest HT (A2)	Unambiguous	[R].eEEGPAGEAAASQPQAPTSVPGAR.[L]	N-Term(TMTpro)	1	Q9NR33	Q9NR33	0	3	0.7948	0	1	1	871.102	2611.29	2611.29	-0.43	-0.00038	HCD (High Energy Collision Dissociation)	MS2	60.0123	31.4		86	59.1617	21618	010_2019_08_019_R_Wijeratne_021420_GH_F2.raw	F71.2	29.6	37.3	53.2	28.7	23.3	22.1	35.5	16.6	47.2	44.2	42.3	33.6	22.9	15.9	26.3	23.7		5.02	1	7.825e-06	1.964e-05
		FALSE	High	Sequest HT (A2)	Unambiguous	[R].eEEGPAGEAAASQPQAPTSVPGAR.[L]	N-Term(TMTpro)	1	Q9NR33	Q9NR33	0	3	0.8605	0	1	1	871.103	2611.29	2611.29	1.17	0.00102	HCD (High Energy Collision Dissociation)	MS2	61.4372	19.2		86	58.0179	21425	010_2019_08_019_R_Wijeratne_021420_EF_F1.raw	F70.1	26	27.4	29.8	14.5	13.7	13.7	13.9	7.1	23.8	29.4	28.5	24	17	15.3	10	13		6.88	1	7.825e-06	2.685e-07
		FALSE	High	Sequest HT (A2)	Unambiguous	[R].eEEGPAGEAAASQPQAPTSVPGAR.[L]	N-Term(TMTpro)	1	Q9NR33	Q9NR33	0	3	0.8349	0	1	1	871.102	2611.29	2611.29	-0.3	-0.00026	HCD (High Energy Collision Dissociation)	MS2	58.38	13		86	57.8772	21366	010_2019_08_019_R_Wijeratne_021420_EF_F1.raw	F70.1	18.7	17.5	20.9	8	10.1	6	7.3	7.7	22.8	15	22.1	19.1	10.4	10.2	3.1	9.8		6.36	1	7.825e-06	2.628e-06
		FALSE	High	Sequest HT (A2)	Unambiguous	[R].eEEGPAGEAAASQPQAPTSVPGAR.[L]	N-Term(TMTpro)	1	Q9NR33	Q9NR33	0	4	0.695	0	1	1	653.579	2611.29	2611.29	0.43	0.00028	HCD (High Energy Collision Dissociation)	MS2	13.6424	22	-50	87	72.1631	37270	2020_10_137_Wijeratne_CETSA-UPR-480TechRep_AB_F1-1.raw	F67.1	34.2	32.4	30.1	23.4	9.6	17.3	11.5	10.5	40.1	34.8	32.9	23.1	15.4	16.6	12.7	7.9		4	1	7.825e-06	8.653e-07
		FALSE	High	Sequest HT (A2)	Unambiguous	[R].eEEGPAGEAAASQPQAPTSVPGAR.[L]	N-Term(TMTpro)	1	Q9NR33	Q9NR33	0	3	0.8592	0	1	1	871.102	2611.29	2611.29	-0.49	-0.00042	HCD (High Energy Collision Dissociation)	MS2	56.0425	12.3		86	59.3252	21246	010_2019_08_019_R_Wijeratne_021420_AB_F1.raw	F64.1	18	11	14.7	14.2	10.2	13.4	6.9	7.9	20.5	12.5	18.3	12.8	10	13.5	6.8	6.3		6.89	1	7.825e-06	1.502e-06
		FALSE	High	Sequest HT (A2)	Unambiguous	[R].eEEGPAGEAAASQPQAPTSVPGAR.[L]	N-Term(TMTpro)	1	Q9NR33	Q9NR33	0	3	0.8365	0	1	1	871.102	2611.29	2611.29	-0.57	-0.00049	HCD (High Energy Collision Dissociation)	MS2	0	22.7		86	59.034	21839	010_2019_08_019_R_Wijeratne_021420_GH_F1.raw	F71.1	24.5	30.2	39.5	22.4	18.5	14.2	20	13.1	34.1	34.3	33.8	24.1	17.1	10.7	13.1	13.5		6.91	1	7.825e-06	1.833e-07
		FALSE	High	Sequest HT (A2)	Unambiguous	[R].eEEGPAGEAAASQPQAPTSVPGAR.[L]	N-Term(TMTpro)	1	Q9NR33	Q9NR33	0	4	0.7249	0	1	1	653.577	2611.29	2611.29	-2.56	-0.00167	HCD (High Energy Collision Dissociation)	MS2	36.5404	16.6	-50	87	69.6624	36361	2020_10_137_Wijeratne_CETSA-UPR-480TechRep_CD_F1-1.raw	F68.1	26.1	26.1	27.2	14.1	13.4	10.2	10.5	5.7	24	19.3	33.2	20.7	12.1	8.6	5.8	9.1		3.49	1	7.825e-06	1.794e-06
		FALSE	High	Sequest HT (A2)	Unambiguous	[R].eEEGPAGEAAASQPQAPTSVPGAR.[L]	N-Term(TMTpro)	1	Q9NR33	Q9NR33	0	4	0.4791	0	1	1	653.579	2611.29	2611.29	0.89	0.00058	HCD (High Energy Collision Dissociation)	MS2	54.1105	39.4	-50	87	71.5527	37528	2020_10_137_Wijeratne_CETSA-UPR-480TechRep_AB_F1-2.raw	F67.2	57	52.4	60.8	34.1	22.2	23.5	21.8	20.2	77.8	71.1	73.4	35.9	32.9	22	15.1	10.6		2.15	1	1.806e-05	3.789e-05
	FALSE	High	[R].DLDNAIEAVDEFAFLEGTLD.[-]	1xTMTpro [N-Term]	4.08711e-05	4.52754e-05	1	1	7	Q9NR33	Q9NR33 [98-117]		0	2501.23																			12.9	21.6					16.9	15.2					21.1	17.9					10.8	14.1					9.2	10.6					7	6.6					4.8	7.7					5.4	5.8																																																																				High	Not Found	High	Not Found	High	Not Found	High	Not Found	High	Not Found	High	Not Found	High	Not Found	High	Not Found	High	Not Found	High	Not Found	High	Not Found	High	Not Found	High	Not Found	High	Not Found	High	Not Found	High	Not Found	Not Found	Not Found	Not Found	Not Found	Not Found	High	Not Found	High	Not Found	High	Not Found	High	Not Found	Not Found	Not Found	Not Found	Not Found	High	Not Found	High	Not Found	High	Not Found	High	Not Found	Not Found	Not Found	Not Found	Not Found	High	Not Found	High	Not Found	High	Not Found	High	Not Found	Not Found	Not Found	Not Found	Not Found	High	Not Found	High	Not Found	High	Not Found	High	Not Found	Not Found	Not Found	Not Found	Not Found	High	Not Found	High	Not Found	High	Not Found	Not Found	Not Found	Not Found	Not Found	Not Found	Not Found	High	Not Found	High	Not Found	High	Not Found	Not Found	Not Found	Not Found	Not Found	Not Found	Not Found	High	Not Found	High	Not Found	High	Not Found	High	Not Found	Not Found	Not Found	Not Found	Not Found	High	Not Found	High	Not Found	High	Not Found	High	High	7.825e-06	1.077e-05	4.81
		Checked	Confidence	Identifying Node	PSM Ambiguity	Annotated Sequence	Modifications	# Proteins	Master Protein Accessions	Protein Accessions	# Missed Cleavages	Charge	DeltaScore	DeltaCn	Rank	Search Engine Rank	m/z [Da]	MH+ [Da]	Theo. MH+ [Da]	DeltaM [ppm]	Deltam/z [Da]	Activation Type	MS Order	Isolation Interference [%]	Average Reporter S/N	Comp. Voltage [V]	Ion Inject Time [ms]	RT [min]	First Scan	Spectrum File	File ID	Abundance: 126	Abundance: 127N	Abundance: 127C	Abundance: 128N	Abundance: 128C	Abundance: 129N	Abundance: 129C	Abundance: 130N	Abundance: 130C	Abundance: 131N	Abundance: 131C	Abundance: 132N	Abundance: 132C	Abundance: 133N	Abundance: 133C	Abundance: 134N	Quan Info	XCorr	# Protein Groups	Percolator q-Value	Percolator PEP
		FALSE	High	Sequest HT (A2)	Unambiguous	[R].dLDNAIEAVDEFAFLEGTLD.[-]	N-Term(TMTpro)	1	Q9NR33	Q9NR33	0	3	0.8293	0	1	1	834.413	2501.22	2501.23	-0.53	-0.00045	HCD (High Energy Collision Dissociation)	MS2	0	8.4		86	178.636	75330	010_2019_08_019_R_Wijeratne_021420_EF_F2.raw	F70.2	12.9	12.2	11.8	6.4	8.3	5.2	7.6	5	10.4	10.7	10.9	9	6.8	6	5.3	5.6		5.39	1	7.825e-06	2.176e-05
		FALSE	High	Sequest HT (A2)	Unambiguous	[R].dLDNAIEAVDEFAFLEGTLD.[-]	N-Term(TMTpro)	1	Q9NR33	Q9NR33	0	3	0.7879	0	1	1	834.413	2501.23	2501.23	0.19	0.00016	HCD (High Energy Collision Dissociation)	MS2	17.1942	10		86	178.552	74108	010_2019_08_019_R_Wijeratne_021420_AB_F3.raw	F64.3	19.3	14.8	11.3	9.4	6.6	8.7	5.1	4.6	19.8	13.7	12.7	11.2	8	6.8	5.5	2.4		4.81	1	7.825e-06	1.077e-05
		FALSE	High	Sequest HT (A2)	Unambiguous	[R].dLDNAIEAVDEFAFLEGTLD.[-]	N-Term(TMTpro)	1	Q9NR33	Q9NR33	0	3	0.8177	0	1	1	834.414	2501.23	2501.23	0.9	0.00075	HCD (High Energy Collision Dissociation)	MS2	0	11.7		86	178.635	75941	010_2019_08_019_R_Wijeratne_021420_EF_F3.raw	F70.3	12.9	16.9	21.1	10.8	9.2	7	4.8	5.4	21.6	15.2	17.9	14.1	10.6	6.6	7.7	5.8		5.32	1	1.806e-05	3.633e-05
		FALSE	High	Sequest HT (A2)	Unambiguous	[R].dLDNAIEAVDEFAFLEGTLD.[-]	N-Term(TMTpro)	1	Q9NR33	Q9NR33	0	3	0.8014	0	1	1	834.414	2501.23	2501.23	1.02	0.00085	HCD (High Energy Collision Dissociation)	MS2	0	3.7		86	178.612	74967	010_2019_08_019_R_Wijeratne_021420_EF_F1.raw	F70.1	5.5	3.3	4.2	6.6	4.7	2.8			6.8	5.4	7.6	3.5	3.6	5.6				4.38	1	1.806e-05	4.125e-05
		FALSE	High	Sequest HT (A2)	Unambiguous	[R].dLDNAIEAVDEFAFLEGTLD.[-]	N-Term(TMTpro)	1	Q9NR33	Q9NR33	0	3	0.7798	0	1	1	834.414	2501.23	2501.23	0.35	0.00029	HCD (High Energy Collision Dissociation)	MS2	44.7495	1.6		86	178.638	74757	010_2019_08_019_R_Wijeratne_021420_GH_F1.raw	F71.1	2.4	3	3.2	2.8				2	2.4	3.8	2	2.2			2.1			3.27	1	2.835e-05	4.887e-05
		FALSE	High	Sequest HT (A2)	Unambiguous	[R].dLDNAIEAVDEFAFLEGTLD.[-]	N-Term(TMTpro)	1	Q9NR33	Q9NR33	0	3	0.7445	0	1	1	834.414	2501.23	2501.23	1.17	0.00098	HCD (High Energy Collision Dissociation)	MS2	47.2082	4.3		86	178.697	74361	010_2019_08_019_R_Wijeratne_021420_GH_F3.raw	F71.3	8.6	7.8	7.9	4.6	3.9	3.4	3.5	2.8	5.7	6.7	7.1	2.3			2.9	2.3		3.64	1	3.888e-05	5.868e-05
		FALSE	High	Sequest HT (A2)	Unambiguous	[R].dLDNAIEAVDEFAFLEGTLD.[-]	N-Term(TMTpro)	1	Q9NR33	Q9NR33	0	3	0.7619	0	1	1	834.414	2501.23	2501.23	0.42	0.00035	HCD (High Energy Collision Dissociation)	MS2	41.8233	3.2		86	178.671	74394	010_2019_08_019_R_Wijeratne_021420_GH_F2.raw	F71.2	6	5.7	5.2	5.2	2.7			2.9	4.8	5.1	4	5			4.2			3.57	1	4.171e-05	7.197e-05
	FALSE	High	[R].AAELFVETIAK.[D]	1xTMTpro [K11]; 1xTMTpro [N-Term]	0.000106872	7.86418e-05	1	1	31	Q9NR33	Q9NR33 [70-80]		0	1800.08	436.9	459.8	390.8	459.3	391.3	403.7	248.1	287.5	164.1	226.6	202.6	202.2	142.4	156.2	135.2	121.4	172.9	191.1	198.2	217.3	235.5	279.8	169.3	181.2	177.3	210.5	288.8	266.7	184.8	181.3	208.9	207.7	292.3	288.5	110.4	128.7	133.4	149.3	153.1	169.2	108.2	92.3	117.7	109.1	110.3	132.9	71.1	70.7	88.2	81.9	103.3	73.8	65.2	47	75.2	61.8	113.5	89.6	61	72.3	67.9	72.9	68.2	81.4	76.32	72.38	72.75	71.83	74.58	74.07	76.42	78.67	78.8	82.14	78.04	86.73	77.58	79.99	79.2	78.09	77	77.49	86.57	87.12			81.8	74.8	86.62	80.77			80.42	69.39	83.35	89.39			98.18	74.86	75.13	98.23			98.89	91.16	78	89.7			103.89	93.13	82.4	99.65			94.95	103.45	91.73	88.01			95.67	89.19	89.22	91.59				High	High	High	High	High	High	High	High	High	High	High	High	High	High	High	High	High	High	High	High	High	High	High	High	High	High	High	High	High	High	High	High	High	High	High	High	High	High	High	High	High	High	High	High	High	High	High	High	High	High	High	High	High	High	High	High	High	High	High	High	High	High	High	High	High	High	High	High	High	High	High	High	High	High	High	High	High	High	High	High	High	High	High	High	High	High	High	High	High	High	High	High	High	High	High	High	High	High	High	High	High	High	High	High	High	High	High	High	High	High	High	High	High	High	High	High	High	High	High	High	High	High	High	High	High	High	High	High	High	1.806e-05	3.169e-05	2.46
		Checked	Confidence	Identifying Node	PSM Ambiguity	Annotated Sequence	Modifications	# Proteins	Master Protein Accessions	Protein Accessions	# Missed Cleavages	Charge	DeltaScore	DeltaCn	Rank	Search Engine Rank	m/z [Da]	MH+ [Da]	Theo. MH+ [Da]	DeltaM [ppm]	Deltam/z [Da]	Activation Type	MS Order	Isolation Interference [%]	Average Reporter S/N	Comp. Voltage [V]	Ion Inject Time [ms]	RT [min]	First Scan	Spectrum File	File ID	Abundance: 126	Abundance: 127N	Abundance: 127C	Abundance: 128N	Abundance: 128C	Abundance: 129N	Abundance: 129C	Abundance: 130N	Abundance: 130C	Abundance: 131N	Abundance: 131C	Abundance: 132N	Abundance: 132C	Abundance: 133N	Abundance: 133C	Abundance: 134N	Quan Info	XCorr	# Protein Groups	Percolator q-Value	Percolator PEP
		FALSE	High	Sequest HT (A2)	Unambiguous	[R].aAELFVETIAk.[D]	N-Term(TMTpro); K11(TMTpro)	1	Q9NR33	Q9NR33	0	2	0.6102	0	1	1	900.546	1800.08	1800.08	4.37	0.00393	HCD (High Energy Collision Dissociation)	MS2	24.2001	180.4		86	138.156	53169	010_2019_08_019_R_Wijeratne_021420_AB_F7.raw	F64.7	341.1	304.3	296.4	146.9	89	92.4	59.8	54.8	329.4	351.3	300.6	174.2	139.3	91.1	67	48.1		3.54	1	1.806e-05	3.291e-05
		FALSE	High	Sequest HT (A2)	Unambiguous	[R].aAELFVETIAk.[D]	N-Term(TMTpro); K11(TMTpro)	1	Q9NR33	Q9NR33	0	2	0.5569	0	1	1	900.544	1800.08	1800.08	2.22	0.002	HCD (High Energy Collision Dissociation)	MS2	48.1393	120.1		86	136.81	54523	010_2019_08_019_R_Wijeratne_021420_EF_F6.raw	F70.6	185.8	168.6	190.8	101	91.3	61.5	56.5	39.4	209.3	199.7	202.4	154.9	101.7	69.4	38.8	50.1		2.46	1	1.806e-05	3.169e-05
		FALSE	High	Sequest HT (A2)	Unambiguous	[R].aAELFVETIAk.[D]	N-Term(TMTpro); K11(TMTpro)	1	Q9NR33	Q9NR33	0	2	0.5693	0	1	1	900.541	1800.08	1800.08	-0.63	-0.00057	HCD (High Energy Collision Dissociation)	MS2	0	70.4		36.893	137.647	54649	010_2019_08_019_R_Wijeratne_021420_CD_F6.raw	F65.6	101.4	104.2	122.4	80.3	65.4	43	30.4	34.8	116.9	103	100	71	52.4	39.7	26.1	35.5		2.74	1	2.835e-05	4.728e-05
		FALSE	High	Sequest HT (A2)	Unambiguous	[R].aAELFVETIAk.[D]	N-Term(TMTpro); K11(TMTpro)	1	Q9NR33	Q9NR33	0	3	0.7749	0	1	1	600.697	1800.08	1800.08	-0.06	-3e-05	HCD (High Energy Collision Dissociation)	MS2	28.8565	35.5		86	139.771	54063	010_2019_08_019_R_Wijeratne_021420_GH_F6.raw	F71.6	44.6	56.6	54.2	30.3	26.3	24.5	24.4	14.3	53.9	50.5	54	39.2	31.3	21.9	21.2	21.3		3.11	1	3.888e-05	6.536e-05
		FALSE	High	Sequest HT (A2)	Unambiguous	[R].aAELFVETIAk.[D]	N-Term(TMTpro); K11(TMTpro)	1	Q9NR33	Q9NR33	0	3	0.7365	0	1	1	600.696	1800.07	1800.08	-1.08	-0.00065	HCD (High Energy Collision Dissociation)	MS2	25.6407	32.8		86	140.83	54521	010_2019_08_019_R_Wijeratne_021420_GH_F6.raw	F71.6	44.4	55	55.5	34.5	18.7	20.8	23.3	14	49.9	50	56.2	30.6	28.2	13	17.7	13.7		3.15	1	4.171e-05	7.098e-05
		FALSE	High	Sequest HT (A2)	Unambiguous	[R].aAELFVETIAk.[D]	N-Term(TMTpro); K11(TMTpro)	1	Q9NR33	Q9NR33	0	3	0.6938	0	1	1	600.696	1800.07	1800.08	-1.18	-0.00071	HCD (High Energy Collision Dissociation)	MS2	33.0004	50.6		86	138.497	52815	010_2019_08_019_R_Wijeratne_021420_GH_F7.raw	F71.7	67.5	90.5	85.8	42.3	28.7	27.2	34.4	21.3	88.8	83.3	87.5	45.6	35.7	22.7	26.2	21.7		3.2	1	5.743e-05	0.0001127
		FALSE	High	Sequest HT (A2)	Unambiguous	[R].aAELFVETIAk.[D]	N-Term(TMTpro); K11(TMTpro)	1	Q9NR33	Q9NR33	0	3	0.6276	0	1	1	600.696	1800.07	1800.08	-0.9	-0.00054	HCD (High Energy Collision Dissociation)	MS2	74.9959	106.7	-50	87	150.505	81868	2020_10_137_Wijeratne_CETSA-UPR-480TechRep_AB_F1-6.raw	F67.6	171.8	137.6	142.4	90	56.5	89.3	64.9	60	167.4	172.9	150.8	112.5	82.7	86.9	69.8	51.9		2.39	1	5.743e-05	0.0001131
		FALSE	High	Sequest HT (A2)	Unambiguous	[R].aAELFVETIAk.[D]	N-Term(TMTpro); K11(TMTpro)	1	Q9NR33	Q9NR33	0	2	0.6987	0	1	1	900.541	1800.07	1800.08	-1.23	-0.00111	HCD (High Energy Collision Dissociation)	MS2	0	64.7		37.621	137.872	55017	010_2019_08_019_R_Wijeratne_021420_EF_F6.raw	F70.6	101.7	89	100.1	56.4	50.6	33.1	32.7	32.2	106	95.7	111	78.5	47.9	42.7	25.2	32.5		3.85	1	6.075e-05	0.0001135
		FALSE	High	Sequest HT (A2)	Unambiguous	[R].aAELFVETIAk.[D]	N-Term(TMTpro); K11(TMTpro)	1	Q9NR33	Q9NR33	0	3	0.6062	0	1	1	600.698	1800.08	1800.08	1.34	0.0008	HCD (High Energy Collision Dissociation)	MS2	70.2063	44	-50	87	152.832	83351	2020_10_137_Wijeratne_CETSA-UPR-480TechRep_AB_F1-4.raw	F67.4	78.3	62	63.9	41.3	25.2	28.7	23.4	18	83	64.5	68	41.6	35.7	30.5	21.3	18.8		1.93	1	6.383e-05	0.0001381
		FALSE	High	Sequest HT (A2)	Unambiguous	[R].aAELFVETIAk.[D]	N-Term(TMTpro); K11(TMTpro)	1	Q9NR33	Q9NR33	0	3	0.5671	0	1	1	600.696	1800.07	1800.08	-1.16	-0.00069	HCD (High Energy Collision Dissociation)	MS2	33.1149	51.7	-50	87	150.574	81890	2020_10_137_Wijeratne_CETSA-UPR-480TechRep_AB_F1-7.raw	F67.7	82.9	78.1	76.8	45.7	32.4	32.1	25.3	23.1	86	93.3	78.7	52.2	36.2	35.6	25.7	22.6		2.31	1	6.383e-05	0.0001562
		FALSE	High	Sequest HT (A2)	Unambiguous	[R].aAELFVETIAk.[D]	N-Term(TMTpro); K11(TMTpro)	1	Q9NR33	Q9NR33	0	3	0.6557	0	1	1	600.697	1800.08	1800.08	0.02	1e-05	HCD (High Energy Collision Dissociation)	MS2	27.1166	45.3	-50	87	149.342	81660	2020_10_137_Wijeratne_CETSA-UPR-480TechRep_CD_F1-7.raw	F68.7	73.9	66.4	70.5	33.6	35.1	20.8	20	17.9	79.9	75	83	54.6	33.9	23.2	12.3	25.4		2.12	1	6.654e-05	0.0001873
		FALSE	High	Sequest HT (A2)	Unambiguous	[R].aAELFVETIAk.[D]	N-Term(TMTpro); K11(TMTpro)	1	Q9NR33	Q9NR33	0	3	0.7034	0	1	1	600.696	1800.07	1800.08	-2.31	-0.00139	HCD (High Energy Collision Dissociation)	MS2	65.9827	61.1	-50	87	148.668	81411	2020_10_137_Wijeratne_CETSA-UPR-480TechRep_EF_F1-5.raw	F66.5	93.2	87.3	89.4	58.6	61.8	45.5	38.3	34	91.2	88.9	79.6	56.8	48.8	36.5	31.6	35.7		2.9	1	6.825e-05	0.0002058
		FALSE	High	Sequest HT (A2)	Unambiguous	[R].aAELFVETIAk.[D]	N-Term(TMTpro); K11(TMTpro)	1	Q9NR33	Q9NR33	0	3	0.6463	0	1	1	600.698	1800.08	1800.08	1.34	0.00081	HCD (High Energy Collision Dissociation)	MS2	65.4563	52.5	-50	87	150.152	82179	2020_10_137_Wijeratne_CETSA-UPR-480TechRep_GH_F1-5.raw	F69.6	74.4	78.8	85.8	50.6	33.9	25.5	40.8	32.6	86.6	77.8	79.5	49.7	43.5	27.3	26	26.6		2.29	1	6.825e-05	0.0002014
		FALSE	High	Sequest HT (A2)	Unambiguous	[R].aAELFVETIAk.[D]	N-Term(TMTpro); K11(TMTpro)	1	Q9NR33	Q9NR33	0	3	0.6215	0	1	1	600.697	1800.08	1800.08	-0.55	-0.00033	HCD (High Energy Collision Dissociation)	MS2	34.3972	52.7		86	137.479	52371	010_2019_08_019_R_Wijeratne_021420_GH_F7.raw	F71.7	79	86.7	96.8	46	36.6	30.8	31.4	18.6	87.2	82.9	90.8	53.8	37.7	16.2	24.5	24.7		2.88	1	7.41e-05	0.0002433
		FALSE	High	Sequest HT (A2)	Unambiguous	[R].aAELFVETIAk.[D]	N-Term(TMTpro); K11(TMTpro)	1	Q9NR33	Q9NR33	0	3	0.665	0	1	1	600.698	1800.08	1800.08	2.08	0.00125	HCD (High Energy Collision Dissociation)	MS2	49.3884	64	-50	87	151.246	82551	2020_10_137_Wijeratne_CETSA-UPR-480TechRep_AB_F1-5.raw	F67.5	98.6	88.3	83.8	55.7	36.9	51.8	34.7	35.9	114.1	103.2	90.4	64.6	51.5	45.3	38.1	30.5		2.06	1	7.41e-05	0.0002499
		FALSE	High	Sequest HT (A2)	Unambiguous	[R].aAELFVETIAk.[D]	N-Term(TMTpro); K11(TMTpro)	1	Q9NR33	Q9NR33	0	3	0.6318	0	1	1	600.696	1800.07	1800.08	-1.35	-0.00081	HCD (High Energy Collision Dissociation)	MS2	28.6056	66.7	-50	87	147.96	80924	2020_10_137_Wijeratne_CETSA-UPR-480TechRep_EF_F1-7.raw	F66.7	97.2	86.9	106.2	73.8	63.3	45.3	34.7	32.3	105.9	110	98.6	63.4	51.6	34.1	29.8	33.7		2.39	1	7.41e-05	0.0002409
		FALSE	High	Sequest HT (A2)	Unambiguous	[R].aAELFVETIAk.[D]	N-Term(TMTpro); K11(TMTpro)	1	Q9NR33	Q9NR33	0	3	0.6769	0	1	1	600.697	1800.08	1800.08	0.34	0.0002	HCD (High Energy Collision Dissociation)	MS2	50.7601	85.3	-50	87	149.42	81637	2020_10_137_Wijeratne_CETSA-UPR-480TechRep_CD_F1-6.raw	F68.6	121.3	127.3	133.6	70.9	68	42.6	42.2	41.6	142.5	124.3	146.4	97	70	49.8	36.1	51.5		2.6	1	7.64e-05	0.000262
		FALSE	High	Sequest HT (A2)	Unambiguous	[R].aAELFVETIAk.[D]	N-Term(TMTpro); K11(TMTpro)	1	Q9NR33	Q9NR33	0	3	0.6945	0	1	1	600.697	1800.08	1800.08	0.15	9e-05	HCD (High Energy Collision Dissociation)	MS2	26.5458	71.2		86	135.799	52817	010_2019_08_019_R_Wijeratne_021420_CD_F7.raw	F65.7	101.3	104.7	110.7	72	72.3	44.8	40	32.1	107.9	103.8	98.2	75.2	57.8	43	32.6	43.4		3.47	1	8.285e-05	0.0003422
		FALSE	High	Sequest HT (A2)	Unambiguous	[R].aAELFVETIAk.[D]	N-Term(TMTpro); K11(TMTpro)	1	Q9NR33	Q9NR33	0	3	0.64	0	1	1	600.697	1800.08	1800.08	-0.03	-2e-05	HCD (High Energy Collision Dissociation)	MS2	56.1592	19.7	-50	87	148.798	81421	2020_10_137_Wijeratne_CETSA-UPR-480TechRep_EF_F1-4.raw	F66.4	23.2	28.6	33.8	23.6	15.1	13.6	12	11.3	31.5	29.9	27.4	19.1	14.3	11.4	8.1	12		2	1	8.285e-05	0.0003403
		FALSE	High	Sequest HT (A2)	Unambiguous	[R].aAELFVETIAk.[D]	N-Term(TMTpro); K11(TMTpro)	1	Q9NR33	Q9NR33	0	3	0.648	0	1	1	600.697	1800.08	1800.08	0.75	0.00045	HCD (High Energy Collision Dissociation)	MS2	49.9278	14.9	-50	87	150.506	82239	2020_10_137_Wijeratne_CETSA-UPR-480TechRep_CD_F1-4.raw	F68.4	20	21.1	26.4	13.3	10.4	7	8.9	8.9	23.4	25.6	23	16.8	9	8.9	6.2	9		1.96	1	8.68e-05	0.0003509
		FALSE	High	Sequest HT (A2)	Unambiguous	[R].aAELFVETIAk.[D]	N-Term(TMTpro); K11(TMTpro)	1	Q9NR33	Q9NR33	0	3	0.6051	0	1	1	600.696	1800.07	1800.08	-1.17	-0.0007	HCD (High Energy Collision Dissociation)	MS2	46.4419	59		86	139.683	54776	010_2019_08_019_R_Wijeratne_021420_AB_F6.raw	F64.6	87.9	85.3	90.7	59.9	31	42.5	23.8	26.3	102.7	98.9	89.5	61.1	55.2	41.3	28.1	20.4		2.76	1	8.875e-05	0.0003734
		FALSE	High	Sequest HT (A2)	Unambiguous	[R].aAELFVETIAk.[D]	N-Term(TMTpro); K11(TMTpro)	1	Q9NR33	Q9NR33	0	3	0.7054	0	1	1	600.697	1800.08	1800.08	-0.21	-0.00013	HCD (High Energy Collision Dissociation)	MS2	62.0776	28.9		86	141.506	56040	010_2019_08_019_R_Wijeratne_021420_GH_F4.raw	F71.4	36.9	42.7	45.9	30.5	16.1	22.1	24.1	17.4	43.1	40.5	37.6	32.9	26.5	14	17.4	14.5		3.36	1	9.34e-05	0.000398
		FALSE	High	Sequest HT (A2)	Unambiguous	[R].aAELFVETIAk.[D]	N-Term(TMTpro); K11(TMTpro)	1	Q9NR33	Q9NR33	0	3	0.6276	0	1	1	600.696	1800.07	1800.08	-0.79	-0.00048	HCD (High Energy Collision Dissociation)	MS2	25.0447	94.3		86	138.639	55785	010_2019_08_019_R_Wijeratne_021420_EF_F5.raw	F70.5	116.5	104	120.2	83.7	77.1	77.2	73.6	71.1	130.4	107.6	124	118.4	81	84.7	64	75		3.33	1	9.34e-05	0.0003943
		FALSE	High	Sequest HT (A2)	Unambiguous	[R].aAELFVETIAk.[D]	N-Term(TMTpro); K11(TMTpro)	1	Q9NR33	Q9NR33	0	3	0.5981	0	1	1	600.696	1800.07	1800.08	-1.04	-0.00062	HCD (High Energy Collision Dissociation)	MS2	41.8748	109.5		86	139.047	55849	010_2019_08_019_R_Wijeratne_021420_AB_F5.raw	F64.5	154.1	121.2	135.1	102.8	78.3	99.5	74.7	68.4	155.5	146	136.5	127.8	103.5	113.7	76.5	57.8		3.16	1	9.409e-05	0.0004235
		FALSE	High	Sequest HT (A2)	Unambiguous	[R].aAELFVETIAk.[D]	N-Term(TMTpro); K11(TMTpro)	1	Q9NR33	Q9NR33	0	3	0.5407	0	1	1	600.699	1800.08	1800.08	2.68	0.00161	HCD (High Energy Collision Dissociation)	MS2	56.0045	29.4	-50	87	150.724	82428	2020_10_137_Wijeratne_CETSA-UPR-480TechRep_GH_F1-4b.raw	F69.5	45.4	45.6	53.8	26.3	25	15.5	21.9	10.5	53.5	46.9	46.5	25.5	19.1	12.1	11.3	11.2		2.09	1	9.608e-05	0.0004581
		FALSE	High	Sequest HT (A2)	Unambiguous	[R].aAELFVETIAk.[D]	N-Term(TMTpro); K11(TMTpro)	1	Q9NR33	Q9NR33	0	3	0.6638	0	1	1	600.696	1800.07	1800.08	-0.81	-0.00049	HCD (High Energy Collision Dissociation)	MS2	30.0962	97.8		86	137.697	55614	010_2019_08_019_R_Wijeratne_021420_CD_F5.raw	F65.5	115.7	118.7	119.3	107.6	119.4	93.9	76.6	72	128.9	119.7	112	85.8	88.3	73.2	60.6	73		3.48	1	0.0001015	0.0004906
		FALSE	High	Sequest HT (A2)	Unambiguous	[R].aAELFVETIAk.[D]	N-Term(TMTpro); K11(TMTpro)	1	Q9NR33	Q9NR33	0	3	0.5863	0	1	1	600.697	1800.08	1800.08	-0.38	-0.00023	HCD (High Energy Collision Dissociation)	MS2	56.47	67.8		86	140.269	55036	010_2019_08_019_R_Wijeratne_021420_GH_F5.raw	F71.5	75.6	90.5	99.2	67.9	46	53.7	67.5	47.9	90.3	88.2	82.6	67.7	66.5	39.4	56	45.2		3.36	1	0.0001015	0.0005027
		FALSE	High	Sequest HT (A2)	Unambiguous	[R].aAELFVETIAk.[D]	N-Term(TMTpro); K11(TMTpro)	1	Q9NR33	Q9NR33	0	3	0.5656	0	1	1	600.697	1800.08	1800.08	-0.24	-0.00014	HCD (High Energy Collision Dissociation)	MS2	53.491	49.6		86	137.398	52337	010_2019_08_019_R_Wijeratne_021420_GH_F7.raw	F71.7	83.7	83.1	89.5	44	34.1	29.1	24.9	18.3	89.5	79.4	84.7	47.2	31.7	19.4	20.1	15.6		3.2	1	0.0001084	0.000537
		FALSE	High	Sequest HT (A2)	Unambiguous	[R].aAELFVETIAk.[D]	N-Term(TMTpro); K11(TMTpro)	1	Q9NR33	Q9NR33	0	3	0.4984	0	1	1	600.696	1800.07	1800.08	-1.58	-0.00095	HCD (High Energy Collision Dissociation)	MS2	23.0686	157.4		86	138.57	54283	010_2019_08_019_R_Wijeratne_021420_AB_F6.raw	F64.6	216	179.4	181.3	144.5	109.4	142.7	105.5	105.1	221.6	207.9	195.5	175.3	142.1	166.9	125	99.7		3.11	1	0.0001141	0.0005676
		FALSE	High	Sequest HT (A2)	Unambiguous	[R].aAELFVETIAk.[D]	N-Term(TMTpro); K11(TMTpro)	1	Q9NR33	Q9NR33	0	3	0.5096	0	1	1	600.695	1800.07	1800.08	-2.58	-0.00155	HCD (High Energy Collision Dissociation)	MS2	8.05788	35.9	-50	87	150.899	82070	2020_10_137_Wijeratne_CETSA-UPR-480TechRep_AB_F1-7.raw	F67.7	57.4	54.9	57.1	34.1	18.2	25	16.9	12.8	61.2	65.9	56.6	36.7	29	18.1	18.5	12.1		1.57	1	0.0001356	0.0007955
		FALSE	High	Sequest HT (A2)	Unambiguous	[R].aAELFVETIAk.[D]	N-Term(TMTpro); K11(TMTpro)	1	Q9NR33	Q9NR33	0	3	0.6459	0	1	1	600.698	1800.08	1800.08	2.34	0.00141	HCD (High Energy Collision Dissociation)	MS2	77.064	62.2	-50	87	148.855	81311	2020_10_137_Wijeratne_CETSA-UPR-480TechRep_EF_F1-6.raw	F66.6	102.4	90.4	94.3	67.2	53.1	42.9	33.9	32.4	104.8	100.9	90.1	58.2	42.3	32.7	20.8	29.1		2.57	1	0.0002847	0.002079
	FALSE	High	[K].ADPDVTLAGQEAIFILAR.[A]	1xTMTpro [N-Term]	0.0999497	0.00923097	1	1	1	Q9NR33	Q9NR33 [52-69]		0	2204.22																			189.4	217.9					189.2	173.8					198.1	204.1					109.8	145.9					104.4	89.8					76.5	85.2					75	66.3					70.9	72.6																																																																				Not Found	Not Found	Not Found	Not Found	Not Found	Not Found	Not Found	Not Found	Not Found	Not Found	Not Found	Not Found	Not Found	Not Found	Not Found	Not Found	Not Found	Not Found	Not Found	Not Found	Not Found	Not Found	Not Found	Not Found	Not Found	Not Found	Not Found	Not Found	Not Found	Not Found	Not Found	Not Found	Not Found	Not Found	Not Found	Not Found	Not Found	High	Not Found	High	Not Found	Not Found	Not Found	Not Found	Not Found	Not Found	Not Found	Not Found	Not Found	High	Not Found	High	Not Found	Not Found	Not Found	Not Found	Not Found	Not Found	Not Found	Not Found	Not Found	High	Not Found	High	Not Found	Not Found	Not Found	Not Found	Not Found	Not Found	Not Found	Not Found	Not Found	High	Not Found	High	Not Found	Not Found	Not Found	Not Found	Not Found	Not Found	Not Found	Not Found	Not Found	High	Not Found	High	Not Found	Not Found	Not Found	Not Found	Not Found	Not Found	Not Found	Not Found	Not Found	High	Not Found	High	Not Found	Not Found	Not Found	Not Found	Not Found	Not Found	Not Found	Not Found	Not Found	High	Not Found	High	Not Found	Not Found	Not Found	Not Found	Not Found	Not Found	Not Found	Not Found	Not Found	High	Not Found	High	Not Found	Not Found	Not Found	Not Found	High	0.003257	0.02956	1.44
		Checked	Confidence	Identifying Node	PSM Ambiguity	Annotated Sequence	Modifications	# Proteins	Master Protein Accessions	Protein Accessions	# Missed Cleavages	Charge	DeltaScore	DeltaCn	Rank	Search Engine Rank	m/z [Da]	MH+ [Da]	Theo. MH+ [Da]	DeltaM [ppm]	Deltam/z [Da]	Activation Type	MS Order	Isolation Interference [%]	Average Reporter S/N	Comp. Voltage [V]	Ion Inject Time [ms]	RT [min]	First Scan	Spectrum File	File ID	Abundance: 126	Abundance: 127N	Abundance: 127C	Abundance: 128N	Abundance: 128C	Abundance: 129N	Abundance: 129C	Abundance: 130N	Abundance: 130C	Abundance: 131N	Abundance: 131C	Abundance: 132N	Abundance: 132C	Abundance: 133N	Abundance: 133C	Abundance: 134N	Quan Info	XCorr	# Protein Groups	Percolator q-Value	Percolator PEP
		FALSE	High	Sequest HT (A2)	Unambiguous	[K].aDPDVTLAGQEAIFILAR.[A]	N-Term(TMTpro)	1	Q9NR33	Q9NR33	0	2	0.1875	0	1	1	1102.62	2204.22	2204.22	-0.39	-0.00043	HCD (High Energy Collision Dissociation)	MS2	0	129.3		30.094	175.601	73766	010_2019_08_019_R_Wijeratne_021420_EF_F4.raw	F70.4	189.4	189.2	198.1	109.8	104.4	76.5	75	70.9	217.9	173.8	204.1	145.9	89.8	85.2	66.3	72.6		1.44	1	0.003257	0.02956
FALSE	High	Master Protein	Q8NAV1	Pre-mRNA-splicing factor 38A OS=Homo sapiens OX=9606 GN=PRPF38A PE=1 SV=1	0	27.97	12	5	53	5	312	37.5	9.96	106.11	5	470.1	488.1	405.6	426.3	370.4	387.3	169.2	212.3	106.8	162.2	124.4	131.8	91.9	91.7	81.2	73	311.8	341.2	259.1	293.7	284.4	283.8	307.8	313.6	262.9	270.4	275.1	277.4	335	302.5	275.5	258.3	302.6	247.4	142	151.9	119.6	145.6	108.6	113	123.7	99.5	104.7	86	77.2	74.6	74.7	73.9	62.5	60.4	61.3	41.1	59	47.9	59.7	41.9	74.3	48.1	51.8	46.7	55.2	51.1	42.8	41.7	21.71	17.55	11.09	13.6	9.5	11.82	2.84	1.4	1.13	4.18	1.88	5.9	3.92	2.7	3.74	9.85	94.29	95.1	96.96	92.22	68.39	68.1	96.31	91.78	98.36	98.61	70.87	66.25	100.08	86.33	93.06	104.44	65.86	60.9	96.12	79.3	89.49	109.66	70.03	56.21	100.44	97.26	91.27	101.41	52.69	53.46	105.91	92.76	89.28	109.38	62.06	77.9	101.59	97.69	84.78	88.59	73.44	74.88	108.18	104.46	79.56	92.75	68.62	74.67	High	High	High	High	High	High	High	High	High	High	High	High	High	High	High	High	High	High	High	High	High	High	High	High	High	High	High	High	High	High	High	High	High	High	High	High	High	High	High	High	High	High	High	High	High	High	High	High	High	High	High	High	High	High	High	High	High	High	High	High	High	High	High	High	High	High	High	High	High	High	High	High	High	High	High	High	High	High	High	High	High	High	High	High	High	High	High	High	High	High	High	High	High	High	High	High	High	High	High	High	High	High	High	High	High	High	High	High	High	High	High	High	High	High	High	High	High	High	High	High	High	High	High	High	High	High	High	High	1
	Checked	Confidence	Annotated Sequence	Modifications	Qvality PEP	Qvality q-value	# Protein Groups	# Proteins	# PSMs	Master Protein Accessions	Positions in Master Proteins	Modifications in Master Proteins	# Missed Cleavages	Theo. MH+ [Da]	Abundances (Grouped): DMSO, 25, 1hr, Rep 1	Abundances (Grouped): DMSO, 25, 1hr, Rep 2	Abundances (Grouped): DMSO, 35, 1hr, Rep 1	Abundances (Grouped): DMSO, 35, 1hr, Rep 2	Abundances (Grouped): DMSO, 39, 1hr, Rep 1	Abundances (Grouped): DMSO, 39, 1hr, Rep 2	Abundances (Grouped): DMSO, 50, 1hr, Rep 1	Abundances (Grouped): DMSO, 50, 1hr, Rep 2	Abundances (Grouped): DMSO, 55, 1hr, Rep 1	Abundances (Grouped): DMSO, 55, 1hr, Rep 2	Abundances (Grouped): DMSO, 61, 1hr, Rep 1	Abundances (Grouped): DMSO, 61, 1hr, Rep 2	Abundances (Grouped): DMSO, 75, 1hr, Rep 1	Abundances (Grouped): DMSO, 75, 1hr, Rep 2	Abundances (Grouped): DMSO, 90, 1hr, Rep 1	Abundances (Grouped): DMSO, 90, 1hr, Rep 2	Abundances (Grouped): Tg, 25, 1hr, Rep 1	Abundances (Grouped): Tg, 25, 1hr, Rep 2	Abundances (Grouped): Tg, 25, 3hr, Rep 1	Abundances (Grouped): Tg, 25, 3hr, Rep 2	Abundances (Grouped): Tg, 25, 6hr, Rep 1	Abundances (Grouped): Tg, 25, 6hr, Rep 2	Abundances (Grouped): Tg, 35, 1hr, Rep 1	Abundances (Grouped): Tg, 35, 1hr, Rep 2	Abundances (Grouped): Tg, 35, 3hr, Rep 1	Abundances (Grouped): Tg, 35, 3hr, Rep 2	Abundances (Grouped): Tg, 35, 6hr, Rep 1	Abundances (Grouped): Tg, 35, 6hr, Rep 2	Abundances (Grouped): Tg, 39, 1hr, Rep 1	Abundances (Grouped): Tg, 39, 1hr, Rep 2	Abundances (Grouped): Tg, 39, 3hr, Rep 1	Abundances (Grouped): Tg, 39, 3hr, Rep 2	Abundances (Grouped): Tg, 39, 6hr, Rep 1	Abundances (Grouped): Tg, 39, 6hr, Rep 2	Abundances (Grouped): Tg, 50, 1hr, Rep 1	Abundances (Grouped): Tg, 50, 1hr, Rep 2	Abundances (Grouped): Tg, 50, 3hr, Rep 1	Abundances (Grouped): Tg, 50, 3hr, Rep 2	Abundances (Grouped): Tg, 50, 6hr, Rep 1	Abundances (Grouped): Tg, 50, 6hr, Rep 2	Abundances (Grouped): Tg, 55, 1hr, Rep 1	Abundances (Grouped): Tg, 55, 1hr, Rep 2	Abundances (Grouped): Tg, 55, 3hr, Rep 1	Abundances (Grouped): Tg, 55, 3hr, Rep 2	Abundances (Grouped): Tg, 55, 6hr, Rep 1	Abundances (Grouped): Tg, 55, 6hr, Rep 2	Abundances (Grouped): Tg, 61, 1hr, Rep 1	Abundances (Grouped): Tg, 61, 1hr, Rep 2	Abundances (Grouped): Tg, 61, 3hr, Rep 1	Abundances (Grouped): Tg, 61, 3hr, Rep 2	Abundances (Grouped): Tg, 61, 6hr, Rep 1	Abundances (Grouped): Tg, 61, 6hr, Rep 2	Abundances (Grouped): Tg, 75, 1hr, Rep 1	Abundances (Grouped): Tg, 75, 1hr, Rep 2	Abundances (Grouped): Tg, 75, 3hr, Rep 1	Abundances (Grouped): Tg, 75, 3hr, Rep 2	Abundances (Grouped): Tg, 75, 6hr, Rep 1	Abundances (Grouped): Tg, 75, 6hr, Rep 2	Abundances (Grouped): Tg, 90, 1hr, Rep 1	Abundances (Grouped): Tg, 90, 1hr, Rep 2	Abundances (Grouped): Tg, 90, 3hr, Rep 1	Abundances (Grouped): Tg, 90, 3hr, Rep 2	Abundances (Grouped): Tg, 90, 6hr, Rep 1	Abundances (Grouped): Tg, 90, 6hr, Rep 2	Abundances (Grouped) CV [%]: DMSO, 25, 1hr, Rep 1	Abundances (Grouped) CV [%]: DMSO, 25, 1hr, Rep 2	Abundances (Grouped) CV [%]: DMSO, 35, 1hr, Rep 1	Abundances (Grouped) CV [%]: DMSO, 35, 1hr, Rep 2	Abundances (Grouped) CV [%]: DMSO, 39, 1hr, Rep 1	Abundances (Grouped) CV [%]: DMSO, 39, 1hr, Rep 2	Abundances (Grouped) CV [%]: DMSO, 50, 1hr, Rep 1	Abundances (Grouped) CV [%]: DMSO, 50, 1hr, Rep 2	Abundances (Grouped) CV [%]: DMSO, 55, 1hr, Rep 1	Abundances (Grouped) CV [%]: DMSO, 55, 1hr, Rep 2	Abundances (Grouped) CV [%]: DMSO, 61, 1hr, Rep 1	Abundances (Grouped) CV [%]: DMSO, 61, 1hr, Rep 2	Abundances (Grouped) CV [%]: DMSO, 75, 1hr, Rep 1	Abundances (Grouped) CV [%]: DMSO, 75, 1hr, Rep 2	Abundances (Grouped) CV [%]: DMSO, 90, 1hr, Rep 1	Abundances (Grouped) CV [%]: DMSO, 90, 1hr, Rep 2	Abundances (Grouped) CV [%]: Tg, 25, 1hr, Rep 1	Abundances (Grouped) CV [%]: Tg, 25, 1hr, Rep 2	Abundances (Grouped) CV [%]: Tg, 25, 3hr, Rep 1	Abundances (Grouped) CV [%]: Tg, 25, 3hr, Rep 2	Abundances (Grouped) CV [%]: Tg, 25, 6hr, Rep 1	Abundances (Grouped) CV [%]: Tg, 25, 6hr, Rep 2	Abundances (Grouped) CV [%]: Tg, 35, 1hr, Rep 1	Abundances (Grouped) CV [%]: Tg, 35, 1hr, Rep 2	Abundances (Grouped) CV [%]: Tg, 35, 3hr, Rep 1	Abundances (Grouped) CV [%]: Tg, 35, 3hr, Rep 2	Abundances (Grouped) CV [%]: Tg, 35, 6hr, Rep 1	Abundances (Grouped) CV [%]: Tg, 35, 6hr, Rep 2	Abundances (Grouped) CV [%]: Tg, 39, 1hr, Rep 1	Abundances (Grouped) CV [%]: Tg, 39, 1hr, Rep 2	Abundances (Grouped) CV [%]: Tg, 39, 3hr, Rep 1	Abundances (Grouped) CV [%]: Tg, 39, 3hr, Rep 2	Abundances (Grouped) CV [%]: Tg, 39, 6hr, Rep 1	Abundances (Grouped) CV [%]: Tg, 39, 6hr, Rep 2	Abundances (Grouped) CV [%]: Tg, 50, 1hr, Rep 1	Abundances (Grouped) CV [%]: Tg, 50, 1hr, Rep 2	Abundances (Grouped) CV [%]: Tg, 50, 3hr, Rep 1	Abundances (Grouped) CV [%]: Tg, 50, 3hr, Rep 2	Abundances (Grouped) CV [%]: Tg, 50, 6hr, Rep 1	Abundances (Grouped) CV [%]: Tg, 50, 6hr, Rep 2	Abundances (Grouped) CV [%]: Tg, 55, 1hr, Rep 1	Abundances (Grouped) CV [%]: Tg, 55, 1hr, Rep 2	Abundances (Grouped) CV [%]: Tg, 55, 3hr, Rep 1	Abundances (Grouped) CV [%]: Tg, 55, 3hr, Rep 2	Abundances (Grouped) CV [%]: Tg, 55, 6hr, Rep 1	Abundances (Grouped) CV [%]: Tg, 55, 6hr, Rep 2	Abundances (Grouped) CV [%]: Tg, 61, 1hr, Rep 1	Abundances (Grouped) CV [%]: Tg, 61, 1hr, Rep 2	Abundances (Grouped) CV [%]: Tg, 61, 3hr, Rep 1	Abundances (Grouped) CV [%]: Tg, 61, 3hr, Rep 2	Abundances (Grouped) CV [%]: Tg, 61, 6hr, Rep 1	Abundances (Grouped) CV [%]: Tg, 61, 6hr, Rep 2	Abundances (Grouped) CV [%]: Tg, 75, 1hr, Rep 1	Abundances (Grouped) CV [%]: Tg, 75, 1hr, Rep 2	Abundances (Grouped) CV [%]: Tg, 75, 3hr, Rep 1	Abundances (Grouped) CV [%]: Tg, 75, 3hr, Rep 2	Abundances (Grouped) CV [%]: Tg, 75, 6hr, Rep 1	Abundances (Grouped) CV [%]: Tg, 75, 6hr, Rep 2	Abundances (Grouped) CV [%]: Tg, 90, 1hr, Rep 1	Abundances (Grouped) CV [%]: Tg, 90, 1hr, Rep 2	Abundances (Grouped) CV [%]: Tg, 90, 3hr, Rep 1	Abundances (Grouped) CV [%]: Tg, 90, 3hr, Rep 2	Abundances (Grouped) CV [%]: Tg, 90, 6hr, Rep 1	Abundances (Grouped) CV [%]: Tg, 90, 6hr, Rep 2	Quan Info	Found in Sample: [S530] F64: 126, Sample, 25, DMSO, 1, Lumos, 2	Found in Sample: [S578] F67: 126, Sample, 25, DMSO, 1, Exploris, 2	Found in Sample: [S538] F64: 130C, Sample, 25, DMSO, 1, Lumos, 3	Found in Sample: [S586] F67: 130C, Sample, 25, DMSO, 1, Exploris, 3	Found in Sample: [S531] F64: 127N, Sample, 35, DMSO, 1, Lumos, 2	Found in Sample: [S579] F67: 127N, Sample, 35, DMSO, 1, Exploris, 2	Found in Sample: [S539] F64: 131N, Sample, 35, DMSO, 1, Lumos, 3	Found in Sample: [S587] F67: 131N, Sample, 35, DMSO, 1, Exploris, 3	Found in Sample: [S532] F64: 127C, Sample, 39, DMSO, 1, Lumos, 2	Found in Sample: [S580] F67: 127C, Sample, 39, DMSO, 1, Exploris, 2	Found in Sample: [S540] F64: 131C, Sample, 39, DMSO, 1, Lumos, 3	Found in Sample: [S588] F67: 131C, Sample, 39, DMSO, 1, Exploris, 3	Found in Sample: [S533] F64: 128N, Sample, 50, DMSO, 1, Lumos, 2	Found in Sample: [S581] F67: 128N, Sample, 50, DMSO, 1, Exploris, 2	Found in Sample: [S541] F64: 132N, Sample, 50, DMSO, 1, Lumos, 3	Found in Sample: [S589] F67: 132N, Sample, 50, DMSO, 1, Exploris, 3	Found in Sample: [S534] F64: 128C, Sample, 55, DMSO, 1, Lumos, 2	Found in Sample: [S582] F67: 128C, Sample, 55, DMSO, 1, Exploris, 2	Found in Sample: [S542] F64: 132C, Sample, 55, DMSO, 1, Lumos, 3	Found in Sample: [S590] F67: 132C, Sample, 55, DMSO, 1, Exploris, 3	Found in Sample: [S535] F64: 129N, Sample, 61, DMSO, 1, Lumos, 2	Found in Sample: [S583] F67: 129N, Sample, 61, DMSO, 1, Exploris, 2	Found in Sample: [S543] F64: 133N, Sample, 61, DMSO, 1, Lumos, 3	Found in Sample: [S591] F67: 133N, Sample, 61, DMSO, 1, Exploris, 3	Found in Sample: [S536] F64: 129C, Sample, 75, DMSO, 1, Lumos, 2	Found in Sample: [S584] F67: 129C, Sample, 75, DMSO, 1, Exploris, 2	Found in Sample: [S544] F64: 133C, Sample, 75, DMSO, 1, Lumos, 3	Found in Sample: [S592] F67: 133C, Sample, 75, DMSO, 1, Exploris, 3	Found in Sample: [S537] F64: 130N, Sample, 90, DMSO, 1, Lumos, 2	Found in Sample: [S585] F67: 130N, Sample, 90, DMSO, 1, Exploris, 2	Found in Sample: [S545] F64: 134N, Sample, 90, DMSO, 1, Lumos, 3	Found in Sample: [S593] F67: 134N, Sample, 90, DMSO, 1, Exploris, 3	Found in Sample: [S546] F65: 126, Sample, 25, Tg, 1, Lumos, 2	Found in Sample: [S594] F68: 126, Sample, 25, Tg, 1, Exploris, 2	Found in Sample: [S554] F65: 130C, Sample, 25, Tg, 1, Lumos, 3	Found in Sample: [S602] F68: 130C, Sample, 25, Tg, 1, Exploris, 3	Found in Sample: [S562] F66: 126, Sample, 25, Tg, 3, Exploris, 2	Found in Sample: [S626] F70: 126, Sample, 25, Tg, 3, Lumos, 2	Found in Sample: [S570] F66: 130C, Sample, 25, Tg, 3, Exploris, 3	Found in Sample: [S634] F70: 130C, Sample, 25, Tg, 3, Lumos, 3	Found in Sample: [S610] F69: 126, Sample, 25, Tg, 6, Exploris, 2	Found in Sample: [S642] F71: 126, Sample, 25, Tg, 6, Lumos, 2	Found in Sample: [S618] F69: 130C, Sample, 25, Tg, 6, Exploris, 3	Found in Sample: [S650] F71: 130C, Sample, 25, Tg, 6, Lumos, 3	Found in Sample: [S547] F65: 127N, Sample, 35, Tg, 1, Lumos, 2	Found in Sample: [S595] F68: 127N, Sample, 35, Tg, 1, Exploris, 2	Found in Sample: [S555] F65: 131N, Sample, 35, Tg, 1, Lumos, 3	Found in Sample: [S603] F68: 131N, Sample, 35, Tg, 1, Exploris, 3	Found in Sample: [S563] F66: 127N, Sample, 35, Tg, 3, Exploris, 2	Found in Sample: [S627] F70: 127N, Sample, 35, Tg, 3, Lumos, 2	Found in Sample: [S571] F66: 131N, Sample, 35, Tg, 3, Exploris, 3	Found in Sample: [S635] F70: 131N, Sample, 35, Tg, 3, Lumos, 3	Found in Sample: [S611] F69: 127N, Sample, 35, Tg, 6, Exploris, 2	Found in Sample: [S643] F71: 127N, Sample, 35, Tg, 6, Lumos, 2	Found in Sample: [S619] F69: 131N, Sample, 35, Tg, 6, Exploris, 3	Found in Sample: [S651] F71: 131N, Sample, 35, Tg, 6, Lumos, 3	Found in Sample: [S548] F65: 127C, Sample, 39, Tg, 1, Lumos, 2	Found in Sample: [S596] F68: 127C, Sample, 39, Tg, 1, Exploris, 2	Found in Sample: [S556] F65: 131C, Sample, 39, Tg, 1, Lumos, 3	Found in Sample: [S604] F68: 131C, Sample, 39, Tg, 1, Exploris, 3	Found in Sample: [S564] F66: 127C, Sample, 39, Tg, 3, Exploris, 2	Found in Sample: [S628] F70: 127C, Sample, 39, Tg, 3, Lumos, 2	Found in Sample: [S572] F66: 131C, Sample, 39, Tg, 3, Exploris, 3	Found in Sample: [S636] F70: 131C, Sample, 39, Tg, 3, Lumos, 3	Found in Sample: [S612] F69: 127C, Sample, 39, Tg, 6, Exploris, 2	Found in Sample: [S644] F71: 127C, Sample, 39, Tg, 6, Lumos, 2	Found in Sample: [S620] F69: 131C, Sample, 39, Tg, 6, Exploris, 3	Found in Sample: [S652] F71: 131C, Sample, 39, Tg, 6, Lumos, 3	Found in Sample: [S549] F65: 128N, Sample, 50, Tg, 1, Lumos, 2	Found in Sample: [S597] F68: 128N, Sample, 50, Tg, 1, Exploris, 2	Found in Sample: [S557] F65: 132N, Sample, 50, Tg, 1, Lumos, 3	Found in Sample: [S605] F68: 132N, Sample, 50, Tg, 1, Exploris, 3	Found in Sample: [S565] F66: 128N, Sample, 50, Tg, 3, Exploris, 2	Found in Sample: [S629] F70: 128N, Sample, 50, Tg, 3, Lumos, 2	Found in Sample: [S573] F66: 132N, Sample, 50, Tg, 3, Exploris, 3	Found in Sample: [S637] F70: 132N, Sample, 50, Tg, 3, Lumos, 3	Found in Sample: [S613] F69: 128N, Sample, 50, Tg, 6, Exploris, 2	Found in Sample: [S645] F71: 128N, Sample, 50, Tg, 6, Lumos, 2	Found in Sample: [S621] F69: 132N, Sample, 50, Tg, 6, Exploris, 3	Found in Sample: [S653] F71: 132N, Sample, 50, Tg, 6, Lumos, 3	Found in Sample: [S550] F65: 128C, Sample, 55, Tg, 1, Lumos, 2	Found in Sample: [S598] F68: 128C, Sample, 55, Tg, 1, Exploris, 2	Found in Sample: [S558] F65: 132C, Sample, 55, Tg, 1, Lumos, 3	Found in Sample: [S606] F68: 132C, Sample, 55, Tg, 1, Exploris, 3	Found in Sample: [S566] F66: 128C, Sample, 55, Tg, 3, Exploris, 2	Found in Sample: [S630] F70: 128C, Sample, 55, Tg, 3, Lumos, 2	Found in Sample: [S574] F66: 132C, Sample, 55, Tg, 3, Exploris, 3	Found in Sample: [S638] F70: 132C, Sample, 55, Tg, 3, Lumos, 3	Found in Sample: [S614] F69: 128C, Sample, 55, Tg, 6, Exploris, 2	Found in Sample: [S646] F71: 128C, Sample, 55, Tg, 6, Lumos, 2	Found in Sample: [S622] F69: 132C, Sample, 55, Tg, 6, Exploris, 3	Found in Sample: [S654] F71: 132C, Sample, 55, Tg, 6, Lumos, 3	Found in Sample: [S551] F65: 129N, Sample, 61, Tg, 1, Lumos, 2	Found in Sample: [S599] F68: 129N, Sample, 61, Tg, 1, Exploris, 2	Found in Sample: [S559] F65: 133N, Sample, 61, Tg, 1, Lumos, 3	Found in Sample: [S607] F68: 133N, Sample, 61, Tg, 1, Exploris, 3	Found in Sample: [S567] F66: 129N, Sample, 61, Tg, 3, Exploris, 2	Found in Sample: [S631] F70: 129N, Sample, 61, Tg, 3, Lumos, 2	Found in Sample: [S575] F66: 133N, Sample, 61, Tg, 3, Exploris, 3	Found in Sample: [S639] F70: 133N, Sample, 61, Tg, 3, Lumos, 3	Found in Sample: [S615] F69: 129N, Sample, 61, Tg, 6, Exploris, 2	Found in Sample: [S647] F71: 129N, Sample, 61, Tg, 6, Lumos, 2	Found in Sample: [S623] F69: 133N, Sample, 61, Tg, 6, Exploris, 3	Found in Sample: [S655] F71: 133N, Sample, 61, Tg, 6, Lumos, 3	Found in Sample: [S552] F65: 129C, Sample, 75, Tg, 1, Lumos, 2	Found in Sample: [S600] F68: 129C, Sample, 75, Tg, 1, Exploris, 2	Found in Sample: [S560] F65: 133C, Sample, 75, Tg, 1, Lumos, 3	Found in Sample: [S608] F68: 133C, Sample, 75, Tg, 1, Exploris, 3	Found in Sample: [S568] F66: 129C, Sample, 75, Tg, 3, Exploris, 2	Found in Sample: [S632] F70: 129C, Sample, 75, Tg, 3, Lumos, 2	Found in Sample: [S576] F66: 133C, Sample, 75, Tg, 3, Exploris, 3	Found in Sample: [S640] F70: 133C, Sample, 75, Tg, 3, Lumos, 3	Found in Sample: [S616] F69: 129C, Sample, 75, Tg, 6, Exploris, 2	Found in Sample: [S648] F71: 129C, Sample, 75, Tg, 6, Lumos, 2	Found in Sample: [S624] F69: 133C, Sample, 75, Tg, 6, Exploris, 3	Found in Sample: [S656] F71: 133C, Sample, 75, Tg, 6, Lumos, 3	Found in Sample: [S553] F65: 130N, Sample, 90, Tg, 1, Lumos, 2	Found in Sample: [S601] F68: 130N, Sample, 90, Tg, 1, Exploris, 2	Found in Sample: [S561] F65: 134N, Sample, 90, Tg, 1, Lumos, 3	Found in Sample: [S609] F68: 134N, Sample, 90, Tg, 1, Exploris, 3	Found in Sample: [S569] F66: 130N, Sample, 90, Tg, 3, Exploris, 2	Found in Sample: [S633] F70: 130N, Sample, 90, Tg, 3, Lumos, 2	Found in Sample: [S577] F66: 134N, Sample, 90, Tg, 3, Exploris, 3	Found in Sample: [S641] F70: 134N, Sample, 90, Tg, 3, Lumos, 3	Found in Sample: [S617] F69: 130N, Sample, 90, Tg, 6, Exploris, 2	Found in Sample: [S649] F71: 130N, Sample, 90, Tg, 6, Lumos, 2	Found in Sample: [S625] F69: 134N, Sample, 90, Tg, 6, Exploris, 3	Found in Sample: [S657] F71: 134N, Sample, 90, Tg, 6, Lumos, 3	Confidence (by Search Engine): Sequest HT	Percolator q-Value (by Search Engine): Sequest HT	Percolator PEP (by Search Engine): Sequest HT	XCorr (by Search Engine): Sequest HT
	FALSE	High	[R].YVLEEAEQLEPR.[V]	1xTMTpro [N-Term]	2.42321e-05	4.52754e-05	1	1	28	Q8NAV1	Q8NAV1 [169-180]		0	1779.94	161.8	166.9	152.8	142.4	137.3	137.7	63.2	73.6	40.9	54.2	48.3	49.9	32.8	36.6	28.3	30.1	469.2	513.9	391.4	402.6	482.1	479.8	458	457.3	393.8	412.5	477.2	461.1	525.9	396.4	391.5	420.3	501.2	392.2	198.3	181.4	149.5	247.3	186.9	172.1	182.8	140	134.1	125.3	114.2	111	114.3	108.8	80.8	103.8	98.2	76.3	88.8	76.3	75.4	54.8	132.1	86.8	84.3	81.6	65	72.5	72.7	75.1	118.8	117.8	110.84	117.59	111.08	114.12	105.53	110.5	104.73	114.47	103.52	103.28	110.97	101.25	109.4	104.93																																																		High	High	High	High	High	High	High	High	High	High	High	High	High	High	High	High	High	High	High	High	High	High	High	High	High	High	High	High	High	High	High	High	High	High	High	High	High	High	High	High	High	High	High	High	High	High	High	High	High	High	High	High	High	High	High	High	High	High	High	High	High	High	High	High	High	High	High	High	High	High	High	High	High	High	High	High	High	High	High	High	High	High	High	High	High	High	High	High	High	High	High	High	High	High	High	High	High	High	High	High	High	High	High	High	High	High	High	High	High	High	High	High	High	High	High	High	High	High	High	High	High	High	High	High	High	High	High	High	High	7.825e-06	6.111e-06	3.7
		Checked	Confidence	Identifying Node	PSM Ambiguity	Annotated Sequence	Modifications	# Proteins	Master Protein Accessions	Protein Accessions	# Missed Cleavages	Charge	DeltaScore	DeltaCn	Rank	Search Engine Rank	m/z [Da]	MH+ [Da]	Theo. MH+ [Da]	DeltaM [ppm]	Deltam/z [Da]	Activation Type	MS Order	Isolation Interference [%]	Average Reporter S/N	Comp. Voltage [V]	Ion Inject Time [ms]	RT [min]	First Scan	Spectrum File	File ID	Abundance: 126	Abundance: 127N	Abundance: 127C	Abundance: 128N	Abundance: 128C	Abundance: 129N	Abundance: 129C	Abundance: 130N	Abundance: 130C	Abundance: 131N	Abundance: 131C	Abundance: 132N	Abundance: 132C	Abundance: 133N	Abundance: 133C	Abundance: 134N	Quan Info	XCorr	# Protein Groups	Percolator q-Value	Percolator PEP
		FALSE	High	Sequest HT (A2)	Unambiguous	[R].yVLEEAEQLEPR.[V]	N-Term(TMTpro)	1	Q8NAV1	Q8NAV1	0	2	0.7473	0	1	1	890.475	1779.94	1779.94	-1.1	-0.00098	HCD (High Energy Collision Dissociation)	MS2	0	58.5		86	115.095	46353	010_2019_08_019_R_Wijeratne_021420_CD_F1.raw	F65.1	116.3	111.6	123.3	41	36.6	22.5	15.9	16.4	128.9	112.5	89.9	34.8	28.1	20.2	18.3	19.4		3.72	1	7.825e-06	1.414e-05
		FALSE	High	Sequest HT (A2)	Unambiguous	[R].yVLEEAEQLEPR.[V]	N-Term(TMTpro)	1	Q8NAV1	Q8NAV1	0	2	0.7351	0	1	1	890.474	1779.94	1779.94	-2.79	-0.00249	HCD (High Energy Collision Dissociation)	MS2	45.5455	63.1		86	114.686	45382	010_2019_08_019_R_Wijeratne_021420_GH_F2.raw	F71.2	131.1	122.9	138.3	48.1	25.3	23.4	32.9	17.3	116.6	123.5	110.3	40.6	26.4	16.4	18.8	17.2		3.7	1	7.825e-06	6.111e-06
		FALSE	High	Sequest HT (A2)	Unambiguous	[R].yVLEEAEQLEPR.[V]	N-Term(TMTpro)	1	Q8NAV1	Q8NAV1	0	2	0.7613	0	1	1	890.476	1779.95	1779.94	0.25	0.00022	HCD (High Energy Collision Dissociation)	MS2	26.0622	58.6		86	114.324	46041	010_2019_08_019_R_Wijeratne_021420_EF_F1.raw	F70.1	111.8	127.2	108	36.1	25.5	19.4	12.5	13.3	119.8	113.7	125.8	54.1	28.3	22.2	9	11		3.77	1	7.825e-06	1.023e-05
		FALSE	High	Sequest HT (A2)	Unambiguous	[R].yVLEEAEQLEPR.[V]	N-Term(TMTpro)	1	Q8NAV1	Q8NAV1	0	2	0.7547	0	1	1	890.475	1779.94	1779.94	-1.65	-0.00147	HCD (High Energy Collision Dissociation)	MS2	0	45.7		37.493	112.176	45044	010_2019_08_019_R_Wijeratne_021420_EF_F2.raw	F70.2	87.6	87.9	92.1	26.1	25.3	12.4	11.2	9.7	97.4	88.4	95.5	45.8	20.9	14.7	7.9	8.4		3.75	1	7.825e-06	8.934e-06
		FALSE	High	Sequest HT (A2)	Unambiguous	[R].yVLEEAEQLEPR.[V]	N-Term(TMTpro)	1	Q8NAV1	Q8NAV1	0	2	0.7607	0	1	1	890.474	1779.94	1779.94	-2.73	-0.00243	HCD (High Energy Collision Dissociation)	MS2	0	91.9		86	112.829	45467	010_2019_08_019_R_Wijeratne_021420_CD_F2.raw	F65.2	184.2	177.7	196.8	67	51.6	33.6	31.3	28	196.8	171.8	146.3	52.8	44.3	34.6	24.1	29.8		3.97	1	7.825e-06	1.259e-05
		FALSE	High	Sequest HT (A2)	Unambiguous	[R].yVLEEAEQLEPR.[V]	N-Term(TMTpro)	1	Q8NAV1	Q8NAV1	0	2	0.7552	0	1	1	890.474	1779.94	1779.94	-1.9	-0.00169	HCD (High Energy Collision Dissociation)	MS2	0	60.6		86	115.639	45774	010_2019_08_019_R_Wijeratne_021420_AB_F1.raw	F64.1	138.2	120	99.5	32.7	17.9	26.4	17.5	13.8	150.4	117.7	108.8	38.7	30.5	24.2	19.4	14.5		3.88	1	7.825e-06	6.149e-06
		FALSE	High	Sequest HT (A2)	Unambiguous	[R].yVLEEAEQLEPR.[V]	N-Term(TMTpro)	1	Q8NAV1	Q8NAV1	0	2	0.7598	0	1	1	890.481	1779.95	1779.94	5.25	0.00467	HCD (High Energy Collision Dissociation)	MS2	3.02668	54.3		86	114.372	45470	010_2019_08_019_R_Wijeratne_021420_AB_F2.raw	F64.2	126	93.8	87.3	32.9	21.9	22.9	17.7	13.4	128.3	112.8	92.1	39.4	30.7	19.1	16.5	14.4		3.83	1	7.825e-06	7.517e-06
		FALSE	High	Sequest HT (A2)	Unambiguous	[R].yVLEEAEQLEPR.[V]	N-Term(TMTpro)	1	Q8NAV1	Q8NAV1	0	2	0.6739	0	1	1	890.477	1779.95	1779.94	1.12	0.001	HCD (High Energy Collision Dissociation)	MS2	30.1048	46.1		86	116.314	46679	010_2019_08_019_R_Wijeratne_021420_GH_F1.raw	F71.1	92.6	88.1	100.4	32.6	21.7	19.6	25.3	13.9	91.6	87.7	68.6	32.7	20.1	15.6	13.8	13.6		3.71	1	7.825e-06	1.491e-05
		FALSE	High	Sequest HT (A2)	Unambiguous	[R].yVLEEAEQLEPR.[V]	N-Term(TMTpro)	1	Q8NAV1	Q8NAV1	0	2	0.7098	0	1	1	890.475	1779.94	1779.94	-0.93	-0.00083	HCD (High Energy Collision Dissociation)	MS2	17.9986	56.1		86	115.53	46331	010_2019_08_019_R_Wijeratne_021420_GH_F1.raw	F71.1	112.1	114.8	116	42.2	26.2	20.4	24	15	121.5	110	91.2	34.8	23.5	14.7	18.7	12.1		3.79	1	7.825e-06	1.344e-05
		FALSE	High	Sequest HT (A2)	Unambiguous	[R].yVLEEAEQLEPR.[V]	N-Term(TMTpro)	1	Q8NAV1	Q8NAV1	0	2	0.7131	0	1	1	890.479	1779.95	1779.94	2.9	0.00258	HCD (High Energy Collision Dissociation)	MS2	27.8941	42.6		86	116.592	46796	010_2019_08_019_R_Wijeratne_021420_GH_F1.raw	F71.1	78	83.4	82.5	33	18.8	19.2	28	10.8	82.9	76.5	66.4	31.3	19	15.3	19.5	16.2		3.66	1	1.439e-05	2.772e-05
		FALSE	High	Sequest HT (A2)	Unambiguous	[R].yVLEEAEQLEPR.[V]	N-Term(TMTpro)	1	Q8NAV1	Q8NAV1	0	2	0.7199	0	1	1	890.478	1779.95	1779.94	2.22	0.00198	HCD (High Energy Collision Dissociation)	MS2	0	47.5		86	111.813	45004	010_2019_08_019_R_Wijeratne_021420_CD_F2.raw	F65.2	81.2	77.1	91.1	38.2	34.9	25.3	20.6	22.5	89.2	86.4	71.1	40.8	23.8	22.7	18.4	16.9		3.57	1	1.439e-05	2.937e-05
		FALSE	High	Sequest HT (A2)	Unambiguous	[R].yVLEEAEQLEPR.[V]	N-Term(TMTpro)	1	Q8NAV1	Q8NAV1	0	2	0.7199	0	1	1	890.476	1779.94	1779.94	0.05	4e-05	HCD (High Energy Collision Dissociation)	MS2	45.6512	37.1		86	113.655	44932	010_2019_08_019_R_Wijeratne_021420_GH_F2.raw	F71.2	68.3	68	64	31	22.2	15.6	21.9	15.7	67.2	63.4	55.7	32.7	22	14.3	16	16		3.32	1	1.806e-05	3.146e-05
		FALSE	High	Sequest HT (A2)	Unambiguous	[R].yVLEEAEQLEPR.[V]	N-Term(TMTpro)	1	Q8NAV1	Q8NAV1	0	2	0.6754	0	1	1	890.478	1779.95	1779.94	2.05	0.00183	HCD (High Energy Collision Dissociation)	MS2	41.7608	92		83.951	112.731	44660	010_2019_08_019_R_Wijeratne_021420_AB_F3.raw	F64.3	194.6	155.2	142	65	42.5	49.3	33.9	31.8	183	162	151.5	91.7	63.4	47.1	30	28.7		3.45	1	3.666e-05	5.66e-05
		FALSE	High	Sequest HT (A2)	Unambiguous	[R].yVLEEAEQLEPR.[V]	N-Term(TMTpro)	1	Q8NAV1	Q8NAV1	0	2	0.7069	0	1	1	890.477	1779.95	1779.94	1.09	0.00097	HCD (High Energy Collision Dissociation)	MS2	0	24.6		86	113.284	45574	010_2019_08_019_R_Wijeratne_021420_EF_F1.raw	F70.1	44.2	38	37.1	20.8	17.9	13.2	9.8	8.1	44.3	39	45.1	23.9	18.5	15.1	7.6	11.5		2.9	1	3.888e-05	6.306e-05
		FALSE	High	Sequest HT (A2)	Unambiguous	[R].yVLEEAEQLEPR.[V]	N-Term(TMTpro)	1	Q8NAV1	Q8NAV1	0	2	0.6701	0	1	1	890.48	1779.95	1779.94	3.91	0.00348	HCD (High Energy Collision Dissociation)	MS2	0	30.7		86	113.354	45028	010_2019_08_019_R_Wijeratne_021420_AB_F2.raw	F64.2	56.8	46.1	46.2	21	16.8	16.1	14.8	13.7	60.4	51.7	44.8	26	27.2	23	14.3	12.8		2.91	1	3.888e-05	6.297e-05
		FALSE	High	Sequest HT (A2)	Unambiguous	[R].yVLEEAEQLEPR.[V]	N-Term(TMTpro)	1	Q8NAV1	Q8NAV1	0	3	0.6217	0	1	1	593.987	1779.95	1779.94	0.48	0.00029	HCD (High Energy Collision Dissociation)	MS2	63.3896	9.2	-50	87	127.966	68837	2020_10_137_Wijeratne_CETSA-UPR-480TechRep_CD_F1-1.raw	F68.1	13.8	14.2	18	8.1	4.5	2.7	3.7	3.2	17.3	17.9	22.4	10.6	2.6	4.6		3.7		2.3	1	4.276e-05	7.576e-05
		FALSE	High	Sequest HT (A2)	Unambiguous	[R].yVLEEAEQLEPR.[V]	N-Term(TMTpro)	1	Q8NAV1	Q8NAV1	0	3	0.7036	0	1	1	593.985	1779.94	1779.94	-2.27	-0.00135	HCD (High Energy Collision Dissociation)	MS2	82.1191	11.1	-50	87	130.029	69510	2020_10_137_Wijeratne_CETSA-UPR-480TechRep_AB_F1-1.raw	F67.1	18.6	16.5	19.6	11.6	6.1	6.2	4.8	3.7	23.9	17.5	17	10.4	7.2	7.1	3.4	3.6		3.07	1	6.322e-05	0.0001211
		FALSE	High	Sequest HT (A2)	Unambiguous	[R].yVLEEAEQLEPR.[V]	N-Term(TMTpro)	1	Q8NAV1	Q8NAV1	0	3	0.6678	0	1	1	593.989	1779.95	1779.94	4.5	0.00267	HCD (High Energy Collision Dissociation)	MS2	65.7292	15.2	-50	87	126.033	68555	2020_10_137_Wijeratne_CETSA-UPR-480TechRep_EF_F1-2.raw	F66.2	21.2	21.6	29.3	14.2	11.6	10.4	11.2	8.5	21.5	24.2	24.4	12.5	12.5	7.5	7.1	5.9		2.98	1	6.383e-05	0.0001502
		FALSE	High	Sequest HT (A2)	Unambiguous	[R].yVLEEAEQLEPR.[V]	N-Term(TMTpro)	1	Q8NAV1	Q8NAV1	0	3	0.6574	0	1	1	593.988	1779.95	1779.94	3.35	0.00199	HCD (High Energy Collision Dissociation)	MS2	67.8181	14.5	-50	87	126.633	68413	2020_10_137_Wijeratne_CETSA-UPR-480TechRep_GH_F1-1.raw	F69.1	23.7	23.7	28.8	13.5	7.8	8.3	7.6	6.3	25.7	22	25.4	13.3	8.2	3.1	8.8	6.4		2.51	1	6.383e-05	0.0001233
		FALSE	High	Sequest HT (A2)	Unambiguous	[R].yVLEEAEQLEPR.[V]	N-Term(TMTpro)	1	Q8NAV1	Q8NAV1	0	3	0.7004	0	1	1	593.987	1779.95	1779.94	0.55	0.00032	HCD (High Energy Collision Dissociation)	MS2	67.9827	7.5	-50	87	127.177	68948	2020_10_137_Wijeratne_CETSA-UPR-480TechRep_CD_F1-2.raw	F68.2	11.3	12	17.3	4.9	4.5	3.6	3.4		13	12.4	15.1	7.4	4.4	3.8	3.4	2.9		2.77	1	6.555e-05	0.0001756
		FALSE	High	Sequest HT (A2)	Unambiguous	[R].yVLEEAEQLEPR.[V]	N-Term(TMTpro)	1	Q8NAV1	Q8NAV1	0	2	0.5478	0	1	1	890.474	1779.94	1779.94	-2.19	-0.00195	HCD (High Energy Collision Dissociation)	MS2	0	37.4		86	111.105	44567	010_2019_08_019_R_Wijeratne_021420_EF_F2.raw	F70.2	67.7	66.7	67.2	27.3	23.6	15.1	15.7	17.1	56.8	61.1	58.2	40	24.6	23.8	13.9	19.8		2.3	1	8.68e-05	0.0003472
		FALSE	High	Sequest HT (A2)	Unambiguous	[R].yVLEEAEQLEPR.[V]	N-Term(TMTpro)	1	Q8NAV1	Q8NAV1	0	3	0.4957	0	1	1	593.988	1779.95	1779.94	2.36	0.0014	HCD (High Energy Collision Dissociation)	MS2	53.5605	19.6	-50	87	125.685	68341	2020_10_137_Wijeratne_CETSA-UPR-480TechRep_GH_F1-2.raw	F69.2	31.7	35.8	40.2	19	12.7	10.3	10.6	7.7	31.7	36	31.8	14.5	11.8	5.3	4.7	9		2.3	1	9.409e-05	0.0004207
		FALSE	High	Sequest HT (A2)	Unambiguous	[R].yVLEEAEQLEPR.[V]	N-Term(TMTpro)	1	Q8NAV1	Q8NAV1	0	3	0.6538	0	1	1	593.986	1779.94	1779.94	-1.14	-0.00068	HCD (High Energy Collision Dissociation)	MS2	79.0269	11.9	-50	87	127.134	68688	2020_10_137_Wijeratne_CETSA-UPR-480TechRep_EF_F1-1.raw	F66.1	21	21	17.7	10.3	9	6.1	5.9	5.7	21.7	22.6	17.1	9.9	6.9	5.8	4.6	5.8		2.86	1	0.0001624	0.001131
		FALSE	High	Sequest HT (A2)	Unambiguous	[R].yVLEEAEQLEPR.[V]	N-Term(TMTpro)	1	Q8NAV1	Q8NAV1	0	3	0.4973	0	1	1	593.988	1779.95	1779.94	1.86	0.0011	HCD (High Energy Collision Dissociation)	MS2	59.3191	18.7	-50	87	126.776	68967	2020_10_137_Wijeratne_CETSA-UPR-480TechRep_EF_F1-2.raw	F66.2	23.5	30.1	31.1	15.8	18.7	11.3	9.9	10.9	34.7	25.4	28.4	17.4	11.2	11.1	9.4	10.2		1.85	1	0.0008806	0.006309
		FALSE	High	Sequest HT (A2)	Unambiguous	[R].yVLEEAEQLEPR.[V]	N-Term(TMTpro)	1	Q8NAV1	Q8NAV1	0	3	0.0926	0	1	1	593.985	1779.94	1779.94	-2.7	-0.0016	HCD (High Energy Collision Dissociation)	MS2	37.4562	28.6	-50	87	129.925	70101	2020_10_137_Wijeratne_CETSA-UPR-480TechRep_AB_F1-2.raw	F67.2	47.7	53.2	47.6	24.1	15.8	19	11.4	10.1	50.4	43.2	45	25.8	17.6	19.7	14.9	11.6		1.08	1	0.001399	0.009746
		FALSE	High	Sequest HT (A2)	Unambiguous	[R].yVLEEAEQLEPR.[V]	N-Term(TMTpro)	1	Q8NAV1	Q8NAV1	0	2	0.4184	0	1	1	890.475	1779.94	1779.94	-1.43	-0.00127	HCD (High Energy Collision Dissociation)	MS2	0	56.9		86	110.656	44406	010_2019_08_019_R_Wijeratne_021420_CD_F3.raw	F65.3	87.5	91.6	114.7	52.1	59.7	32.9	21	17.4	99	86.6	89.1	53	43.8	31.3	15.5	15.5		1.41	1	0.001927	0.01456
		FALSE	High	Sequest HT (A2)	Unambiguous	[R].yVLEEAEQLEPR.[V]	N-Term(TMTpro)	1	Q8NAV1	Q8NAV1	0	2	0.504	0	1	1	890.476	1779.94	1779.94	0.06	6e-05	HCD (High Energy Collision Dissociation)	MS2	22.523	16.6		86	114.602	45304	010_2019_08_019_R_Wijeratne_021420_AB_F1.raw	F64.1	33.2	23.7	21.2	14.2	6.9	8.1	10.6	6.4	30.9	25.3	24	14.4	15.3	13	9.8	7.9		1.25	1	0.002715	0.02258
		FALSE	High	Sequest HT (A2)	Unambiguous	[R].yVLEEAEQLEPR.[V]	N-Term(TMTpro)	1	Q8NAV1	Q8NAV1	0	2	0.193	0	1	1	890.474	1779.94	1779.94	-2.79	-0.00248	HCD (High Energy Collision Dissociation)	MS2	35.2049	53.7		86	109.379	44063	010_2019_08_019_R_Wijeratne_021420_EF_F3.raw	F70.3	80.1	74	87.1	39.2	41.8	20.7	26.2	16.8	84.3	110.3	95.7	83.5	33	28	16.4	21.8		1.14	1	0.008844	0.1031
	FALSE	High	[K].DIIVEFIK.[N]	1xTMTpro [K8]; 1xTMTpro [N-Term]	0.00180934	0.00025796	1	1	7	Q8NAV1	Q8NAV1 [85-92]		0	1584.99	119.3	119.8	100	108.3	90.3	93.7	38.2	48.4	26.8	29.7	23.7	26.8	16.9	11.6	20.1	14.3	64.1	60.2			22.6	23.8	64.3	59.2			22	26.7	56.3	65.9			27	21.4	29.3	38.6			10.9	13.6	23.1	17.9			6.5	8.3	14.1	17.7			5.6	2.5	9.4	8.4			3.2	2.2	9	7			2.3																																																																			Not Found	High	Not Found	High	Not Found	High	Not Found	High	Not Found	High	Not Found	High	Not Found	High	Not Found	High	Not Found	High	Not Found	High	Not Found	High	Not Found	High	Not Found	High	Not Found	High	Not Found	High	Not Found	High	Not Found	High	Not Found	High	High	Not Found	High	Not Found	High	Not Found	High	Not Found	Not Found	High	Not Found	High	High	Not Found	High	Not Found	High	Not Found	High	Not Found	Not Found	High	Not Found	High	High	Not Found	High	Not Found	High	Not Found	High	Not Found	Not Found	High	Not Found	High	High	Not Found	High	Not Found	High	Not Found	High	Not Found	Not Found	High	Not Found	High	High	Not Found	High	Not Found	High	Not Found	High	Not Found	Not Found	High	Not Found	High	High	Not Found	High	Not Found	High	Not Found	High	Not Found	Not Found	High	Not Found	High	High	Not Found	High	Not Found	High	Not Found	High	Not Found	Not Found	High	Not Found	High	High	Not Found	High	Not Found	High	Not Found	Not Found	Not Found	High	9.409e-05	0.0004442	1.9
		Checked	Confidence	Identifying Node	PSM Ambiguity	Annotated Sequence	Modifications	# Proteins	Master Protein Accessions	Protein Accessions	# Missed Cleavages	Charge	DeltaScore	DeltaCn	Rank	Search Engine Rank	m/z [Da]	MH+ [Da]	Theo. MH+ [Da]	DeltaM [ppm]	Deltam/z [Da]	Activation Type	MS Order	Isolation Interference [%]	Average Reporter S/N	Comp. Voltage [V]	Ion Inject Time [ms]	RT [min]	First Scan	Spectrum File	File ID	Abundance: 126	Abundance: 127N	Abundance: 127C	Abundance: 128N	Abundance: 128C	Abundance: 129N	Abundance: 129C	Abundance: 130N	Abundance: 130C	Abundance: 131N	Abundance: 131C	Abundance: 132N	Abundance: 132C	Abundance: 133N	Abundance: 133C	Abundance: 134N	Quan Info	XCorr	# Protein Groups	Percolator q-Value	Percolator PEP
		FALSE	High	Sequest HT (A2)	Unambiguous	[K].dIIVEFIk.[N]	N-Term(TMTpro); K8(TMTpro)	1	Q8NAV1	Q8NAV1	0	2	0.3842	0	1	1	792.997	1584.99	1584.99	0.16	0.00013	HCD (High Energy Collision Dissociation)	MS2	68.25	85.6	-50	87	153.256	83973	2020_10_137_Wijeratne_CETSA-UPR-480TechRep_EF_F1-5.raw	F66.5	126.1	131	160.9	68.4	72.3	50.6	57.6	59.4	134.4	122.9	110.3	68.4	62.2	44.8	40.9	59		1.9	1	9.409e-05	0.0004442
		FALSE	High	Sequest HT (A2)	Unambiguous	[K].dIIVEFIk.[N]	N-Term(TMTpro); K8(TMTpro)	1	Q8NAV1	Q8NAV1	0	2	0.4219	0	1	1	792.996	1584.98	1584.99	-0.72	-0.00057	HCD (High Energy Collision Dissociation)	MS2	57.4551	80.4	-50	87	154.017	84204	2020_10_137_Wijeratne_CETSA-UPR-480TechRep_CD_F1-6.raw	F68.6	147.4	151.2	139.8	63.9	50	24.3	24.7	24	154	157.8	152.3	89.2	39	27.8	16.8	24.8		2.37	1	0.0001036	0.0005262
		FALSE	High	Sequest HT (A2)	Unambiguous	[K].dIIVEFIk.[N]	N-Term(TMTpro); K8(TMTpro)	1	Q8NAV1	Q8NAV1	0	2	0.4884	0	1	1	792.995	1584.98	1584.99	-2.18	-0.00173	HCD (High Energy Collision Dissociation)	MS2	0	55.5	-50	87	155.851	85121	2020_10_137_Wijeratne_CETSA-UPR-480TechRep_AB_F1-5.raw	F67.5	119.3	100	90.3	38.2	26.8	23.7	16.9	20.1	119.8	108.3	93.7	48.4	29.7	26.8	11.6	14.3		2.15	1	0.0003881	0.003118
		FALSE	High	Sequest HT (A2)	Unambiguous	[K].dIIVEFIk.[N]	N-Term(TMTpro); K8(TMTpro)	1	Q8NAV1	Q8NAV1	0	3	0.5444	0	1	1	529	1584.99	1584.99	-0.04	-2e-05	HCD (High Energy Collision Dissociation)	MS2	9.46346	19.2	-50	87	154.071	84233	2020_10_137_Wijeratne_CETSA-UPR-480TechRep_CD_F1-6.raw	F68.6	34.8	33.6	32.1	13.4	11.3	8.1	6	3.5	34.4	36.7	40.9	23.5	11.3	10.7	3.5	3.9		2.48	1	0.0005883	0.004384
		FALSE	High	Sequest HT (A2)	Unambiguous	[K].dIIVEFIk.[N]	N-Term(TMTpro); K8(TMTpro)	1	Q8NAV1	Q8NAV1	0	3	0.4439	0	1	1	528.999	1584.98	1584.99	-2.11	-0.00112	HCD (High Energy Collision Dissociation)	MS2	18.5577	12.4	-50	87	154.454	84305	2020_10_137_Wijeratne_CETSA-UPR-480TechRep_GH_F1-6b.raw	F69.8	22.6	22	27	10.9	6.5	5.6	3.2	2.3	23.8	26.7	21.4	13.6	8.3	2.5	2.2			1.87	1	0.002345	0.01817
		FALSE	High	Sequest HT (A2)	Unambiguous	[K].dIIVEFIk.[N]	N-Term(TMTpro); K8(TMTpro)	1	Q8NAV1	Q8NAV1	0	3	0.5381	0	1	1	529	1584.99	1584.99	-0.21	-0.00011	HCD (High Energy Collision Dissociation)	MS2	81.2953	25.3	-50	87	153.379	83834	2020_10_137_Wijeratne_CETSA-UPR-480TechRep_EF_F1-6.raw	F66.6	44.5	41.9	52.7	26.9	17.3	16.5	3.8	3.8	45.4	48.4	40	25.3	16.9	11	3.4	6.6		1.97	1	0.002374	0.0184
		FALSE	High	Sequest HT (A2)	Unambiguous	[K].dIIVEFIk.[N]	N-Term(TMTpro); K8(TMTpro)	1	Q8NAV1	Q8NAV1	0	3	0.3913	0	1	1	528.999	1584.98	1584.99	-2.93	-0.00155	HCD (High Energy Collision Dissociation)	MS2	28.7753	14.8	-50	87	154.904	84343	2020_10_137_Wijeratne_CETSA-UPR-480TechRep_CD_F1-5.raw	F68.5	29.3	30.7	24.2	15.9	11.8	6	3.4	5.5	25.8	22.5	25	15.1	6.6	7	4.9	3.1		1.61	1	0.003867	0.03775
	FALSE	High	[K].DIIVEFIKNEDFK.[Y]	2xTMTpro [K8; K13]; 1xTMTpro [N-Term]	0.00325039	0.000431583	1	1	5	Q8NAV1	Q8NAV1 [85-97]		1	2522.47	43	51	46.1	49.4	45.3	35.3	13.7	20.6	10	16.7	7.8	8.7	8.1	2.9	2.9	4.3	31.9	32.4	30.3	30.8			29.4	34.8	33.4	32.1			32.8	37	36.5	26.4			13	15.8	15.7	15.3			11.8	9.8	11.8	7.6			4	5.1	6.5	4.5			4.3	4.2	4.5	1.8			4.1	2.6	3.8	4.9																																																																				Not Found	High	Not Found	High	Not Found	High	Not Found	High	Not Found	High	Not Found	High	Not Found	High	Not Found	High	Not Found	High	Not Found	High	Not Found	High	Not Found	High	Not Found	High	Not Found	High	Not Found	High	Not Found	High	Not Found	High	Not Found	High	High	High	High	High	Not Found	Not Found	Not Found	Not Found	Not Found	High	Not Found	High	High	High	High	High	Not Found	Not Found	Not Found	Not Found	Not Found	High	Not Found	High	High	High	High	High	Not Found	Not Found	Not Found	Not Found	Not Found	High	Not Found	High	High	High	High	High	Not Found	Not Found	Not Found	Not Found	Not Found	High	Not Found	High	High	High	High	High	Not Found	Not Found	Not Found	Not Found	Not Found	High	Not Found	High	High	High	High	High	Not Found	Not Found	Not Found	Not Found	Not Found	High	Not Found	High	High	High	High	High	Not Found	Not Found	Not Found	Not Found	Not Found	High	Not Found	High	High	High	High	High	Not Found	Not Found	Not Found	Not Found	High	0.0001375	0.0008327	2.73
		Checked	Confidence	Identifying Node	PSM Ambiguity	Annotated Sequence	Modifications	# Proteins	Master Protein Accessions	Protein Accessions	# Missed Cleavages	Charge	DeltaScore	DeltaCn	Rank	Search Engine Rank	m/z [Da]	MH+ [Da]	Theo. MH+ [Da]	DeltaM [ppm]	Deltam/z [Da]	Activation Type	MS Order	Isolation Interference [%]	Average Reporter S/N	Comp. Voltage [V]	Ion Inject Time [ms]	RT [min]	First Scan	Spectrum File	File ID	Abundance: 126	Abundance: 127N	Abundance: 127C	Abundance: 128N	Abundance: 128C	Abundance: 129N	Abundance: 129C	Abundance: 130N	Abundance: 130C	Abundance: 131N	Abundance: 131C	Abundance: 132N	Abundance: 132C	Abundance: 133N	Abundance: 133C	Abundance: 134N	Quan Info	XCorr	# Protein Groups	Percolator q-Value	Percolator PEP
		FALSE	High	Sequest HT (A2)	Unambiguous	[K].dIIVEFIkNEDFk.[Y]	N-Term(TMTpro); K8(TMTpro); K13(TMTpro)	1	Q8NAV1	Q8NAV1	1	4	0.6484	0	1	1	631.372	2522.47	2522.47	-0.45	-0.00028	HCD (High Energy Collision Dissociation)	MS2	0	17.1	-50	87	166.889	91388	2020_10_137_Wijeratne_CETSA-UPR-480TechRep_CD_F1-6.raw	F68.6	31.9	29.4	32.8	13	11.8	4	4.3	4.1	32.4	34.8	37	15.8	9.8	5.1	4.2	2.6		2.73	1	0.0001375	0.0008327
		FALSE	High	Sequest HT (A2)	Unambiguous	[K].dIIVEFIkNEDFk.[Y]	N-Term(TMTpro); K8(TMTpro); K13(TMTpro)	1	Q8NAV1	Q8NAV1	1	3	0.4428	0	1	1	841.493	2522.46	2522.47	-1.7	-0.00143	HCD (High Energy Collision Dissociation)	MS2	67.9057	61.2		61.095	163.365	67113	010_2019_08_019_R_Wijeratne_021420_EF_F5.raw	F70.5	109	103.1	119.1	43.2	30.4	20.6	17.9	9.6	123.4	125.2	135.4	66.5	31.8	21.8	9.9	12.9		2.01	1	0.0004157	0.003314
		FALSE	High	Sequest HT (A2)	Unambiguous	[K].dIIVEFIkNEDFk.[Y]	N-Term(TMTpro); K8(TMTpro); K13(TMTpro)	1	Q8NAV1	Q8NAV1	1	4	0.6047	0	1	1	631.373	2522.47	2522.47	0.13	8e-05	HCD (High Energy Collision Dissociation)	MS2	24.9656	22.9	-50	87	168.899	92401	2020_10_137_Wijeratne_CETSA-UPR-480TechRep_AB_F1-5.raw	F67.5	43	46.1	45.3	13.7	10	7.8	8.1	2.9	51	49.4	35.3	20.6	16.7	8.7	2.9	4.3		2.53	1	0.0005652	0.00425
		FALSE	High	Sequest HT (A2)	Unambiguous	[K].dIIVEFIkNEDFk.[Y]	N-Term(TMTpro); K8(TMTpro); K13(TMTpro)	1	Q8NAV1	Q8NAV1	1	4	0.5183	0	1	1	631.371	2522.46	2522.47	-2.74	-0.00173	HCD (High Energy Collision Dissociation)	MS2	78.7715	17.7	-50	87	168.254	91783	2020_10_137_Wijeratne_CETSA-UPR-480TechRep_CD_F1-5.raw	F68.5	32.5	36.9	31.1	11	14.4	5	6.3	3.2	33.2	30.8	33.2	21.1	11.6	5.8	3	3.5		1.91	1	0.0008741	0.006264
		FALSE	High	Sequest HT (A2)	Unambiguous	[K].dIIVEFIkNEDFk.[Y]	N-Term(TMTpro); K8(TMTpro); K13(TMTpro)	1	Q8NAV1	Q8NAV1	1	4	0.3288	0	1	1	631.371	2522.46	2522.47	-2.38	-0.0015	HCD (High Energy Collision Dissociation)	MS2	26.1808	16.6	-50	87	166.66	91244	2020_10_137_Wijeratne_CETSA-UPR-480TechRep_EF_F1-6.raw	F66.6	30.3	33.4	36.5	15.7	11.8	6.5	4.5	3.8	30.8	32.1	26.4	15.3	7.6	4.5	1.8	4.9		1.46	1	0.005851	0.06345
	FALSE	High	[K].YLEPLYNDYR.[K]	1xTMTpro [N-Term]	0.00490145	0.000651974	1	1	11	Q8NAV1	Q8NAV1 [119-128]		0	1649.85	129.3	127.9	111.4	118.2	107.7	111.3	63.4	75	34.3	60.6	51.6	59.2	33.9	42.1	28.3	24.4	99.5	122.5	130.5	157.2	145.2	144.1	100.2	106.2	132.9	136.7	136.6	140.2	118.5	100.2	138.1	134.7	155.7	134.7	50	52.4	64.9	76.9	52.2	60.6	43.4	37.1	58	48.6	45.7	41.8	29.1	24.1	34.3	33.4	32.7	19.6	24.1	16.8	33.4	24.5	38.6	24.5	18.3	18.2	31.6	27	22.9	23.2																	96.19	89.07	61.89	55.28			101.9	88.93	68.97	66.47			99.42	92.36	58.91	76.11			103.39	84.94	60.67	89.46			107.55	101.28	60.23	73.57			110.4	93.47	52.51	82.72			98.49	90.29	37.9	39.93			115.55	90.59	30.38	51.69				Not Found	High	Not Found	High	Not Found	High	Not Found	High	Not Found	High	Not Found	High	Not Found	High	Not Found	High	Not Found	High	Not Found	High	Not Found	High	Not Found	High	Not Found	High	Not Found	High	Not Found	High	Not Found	High	High	High	High	High	High	High	High	High	High	Not Found	High	Not Found	High	High	High	High	High	High	High	High	High	Not Found	High	Not Found	High	High	High	High	High	High	High	High	High	Not Found	High	Not Found	High	High	High	High	High	High	High	High	High	Not Found	High	Not Found	High	High	High	High	High	High	High	High	High	Not Found	High	Not Found	High	High	High	High	High	High	High	High	High	Not Found	High	Not Found	High	High	High	High	High	High	High	High	High	Not Found	High	Not Found	High	High	High	High	High	High	High	High	High	Not Found	High	Not Found	High	0.0001907	0.001338	2.39
		Checked	Confidence	Identifying Node	PSM Ambiguity	Annotated Sequence	Modifications	# Proteins	Master Protein Accessions	Protein Accessions	# Missed Cleavages	Charge	DeltaScore	DeltaCn	Rank	Search Engine Rank	m/z [Da]	MH+ [Da]	Theo. MH+ [Da]	DeltaM [ppm]	Deltam/z [Da]	Activation Type	MS Order	Isolation Interference [%]	Average Reporter S/N	Comp. Voltage [V]	Ion Inject Time [ms]	RT [min]	First Scan	Spectrum File	File ID	Abundance: 126	Abundance: 127N	Abundance: 127C	Abundance: 128N	Abundance: 128C	Abundance: 129N	Abundance: 129C	Abundance: 130N	Abundance: 130C	Abundance: 131N	Abundance: 131C	Abundance: 132N	Abundance: 132C	Abundance: 133N	Abundance: 133C	Abundance: 134N	Quan Info	XCorr	# Protein Groups	Percolator q-Value	Percolator PEP
		FALSE	High	Sequest HT (A2)	Unambiguous	[K].yLEPLYNDYR.[K]	N-Term(TMTpro)	1	Q8NAV1	Q8NAV1	0	2	0.5732	0	1	1	825.43	1649.85	1649.85	1.44	0.00119	HCD (High Energy Collision Dissociation)	MS2	44.9362	129.7		59.401	89.5423	35248	010_2019_08_019_R_Wijeratne_021420_EF_F3.raw	F70.3	208.6	226.5	215.1	102.6	91.4	50.6	44	39.3	237.5	227.7	245.8	162.2	86.5	65.3	32.7	39.6		2.39	1	0.0001907	0.001338
		FALSE	High	Sequest HT (A2)	Unambiguous	[K].yLEPLYNDYR.[K]	N-Term(TMTpro)	1	Q8NAV1	Q8NAV1	0	3	0.451	0	1	1	550.62	1649.84	1649.85	-2.91	-0.0016	HCD (High Energy Collision Dissociation)	MS2	63.9546	55.7	-50	87	108.458	58931	2020_10_137_Wijeratne_CETSA-UPR-480TechRep_EF_F1-3.raw	F66.3	95	100.5	102.2	55.3	46.4	32	20	28.2	99.2	96.6	76.2	46.5	39.7	19.3	16.5	17.7		2.04	1	0.0002583	0.001863
		FALSE	High	Sequest HT (A2)	Unambiguous	[K].yLEPLYNDYR.[K]	N-Term(TMTpro)	1	Q8NAV1	Q8NAV1	0	3	0.554	0	1	1	550.619	1649.84	1649.85	-3.41	-0.00188	HCD (High Energy Collision Dissociation)	MS2	65.9723	38.8	-50	87	109.761	59493	2020_10_137_Wijeratne_CETSA-UPR-480TechRep_CD_F1-3.raw	F68.3	57.9	66.7	65.3	29.5	24.4	17.6	17.5	9.8	71.5	63	82.7	44.5	24.9	18.8	13.4	13		2.13	1	0.0002746	0.001969
		FALSE	High	Sequest HT (A2)	Unambiguous	[K].yLEPLYNDYR.[K]	N-Term(TMTpro)	1	Q8NAV1	Q8NAV1	0	2	0.6298	0	1	1	825.426	1649.84	1649.85	-2.72	-0.00225	HCD (High Energy Collision Dissociation)	MS2	21.1035	48.6	-50	87	108.331	58860	2020_10_137_Wijeratne_CETSA-UPR-480TechRep_EF_F1-3.raw	F66.3	81.6	78	88.6	41	36.8	23.2	25.4	25.4	104	82.1	73.8	36.5	27.3	17.1	18.3	18.4		2.08	1	0.00131	0.008985
		FALSE	High	Sequest HT (A2)	Unambiguous	[K].yLEPLYNDYR.[K]	N-Term(TMTpro)	1	Q8NAV1	Q8NAV1	0	2	0.5033	0	1	1	825.427	1649.85	1649.85	-2.1	-0.00173	HCD (High Energy Collision Dissociation)	MS2	0	26.2	-50	87	108.162	58600	2020_10_137_Wijeratne_CETSA-UPR-480TechRep_CD_F1-4.raw	F68.4	43.4	40.4	49.5	19.7	16	10.2	10.2	5.8	58.4	50.7	45.9	26.2	15.1	10.9	7.9	8.5		1.53	1	0.00133	0.009197
		FALSE	High	Sequest HT (A2)	Unambiguous	[K].yLEPLYNDYR.[K]	N-Term(TMTpro)	1	Q8NAV1	Q8NAV1	0	2	0.6444	0	1	1	825.429	1649.85	1649.85	1.21	0.001	HCD (High Energy Collision Dissociation)	MS2	41.1162	139.1		86	91.3785	35349	010_2019_08_019_R_Wijeratne_021420_CD_F4.raw	F65.4	228	248.7	283.8	126.8	117.6	82.8	57	57.6	257.1	222.5	218.7	105	91.3	53.4	35.8	38.8		2.7	1	0.001516	0.0108
		FALSE	High	Sequest HT (A2)	Unambiguous	[K].yLEPLYNDYR.[K]	N-Term(TMTpro)	1	Q8NAV1	Q8NAV1	0	3	0.436	0	1	1	550.619	1649.84	1649.85	-4.32	-0.00238	HCD (High Energy Collision Dissociation)	MS2	60.5217	97.3	-50	87	106.797	57966	2020_10_137_Wijeratne_CETSA-UPR-480TechRep_EF_F1-4.raw	F66.4	168.7	168.5	170.4	87.3	88.4	52.5	41.8	40.2	174.5	152.3	147.2	79.4	67.1	44.3	41.7	32.3		1.72	1	0.00153	0.01094
		FALSE	High	Sequest HT (A2)	Unambiguous	[K].yLEPLYNDYR.[K]	N-Term(TMTpro)	1	Q8NAV1	Q8NAV1	0	3	0.2878	0	1	1	550.62	1649.85	1649.85	-2.06	-0.00113	HCD (High Energy Collision Dissociation)	MS2	47.3658	73.7	-50	87	111.956	60615	2020_10_137_Wijeratne_CETSA-UPR-480TechRep_AB_F1-3.raw	F67.3	129.3	111.4	107.7	63.4	34.3	51.6	33.9	28.3	127.9	118.2	111.3	75	60.6	59.2	42.1	24.4		1.39	1	0.003045	0.02683
		FALSE	High	Sequest HT (A2)	Unambiguous	[K].yLEPLYNDYR.[K]	N-Term(TMTpro)	1	Q8NAV1	Q8NAV1	0	2	0.5652	0	1	1	825.426	1649.85	1649.85	-2.67	-0.00221	HCD (High Energy Collision Dissociation)	MS2	0	39	-50	87	108.975	59326	2020_10_137_Wijeratne_CETSA-UPR-480TechRep_GH_F1-3.raw	F69.3	74.9	76.2	77.5	27.4	22.6	15	17.1	12.7	67.2	75.5	73.2	30.6	19.6	8	13	13.1		1.84	1	0.00343	0.03202
		FALSE	High	Sequest HT (A2)	Unambiguous	[K].yLEPLYNDYR.[K]	N-Term(TMTpro)	1	Q8NAV1	Q8NAV1	0	3	0.3922	0	1	1	550.621	1649.85	1649.85	-1.25	-0.00069	HCD (High Energy Collision Dissociation)	MS2	70.3516	48	-50	87	109.365	59543	2020_10_137_Wijeratne_CETSA-UPR-480TechRep_GH_F1-3.raw	F69.3	78.7	86.7	94.1	40.1	23.9	24.8	26	13.5	91.9	84.5	82.8	40.1	27.6	15.6	17.8	19.4		1.53	1	0.005338	0.05633
		FALSE	High	Sequest HT (A2)	Unambiguous	[K].yLEPLYNDYR.[K]	N-Term(TMTpro)	1	Q8NAV1	Q8NAV1	0	2	0.5455	0	1	1	825.423	1649.84	1649.85	-7.01	-0.00578	HCD (High Energy Collision Dissociation)	MS2	0	37.2	-50	87	108.687	58962	2020_10_137_Wijeratne_CETSA-UPR-480TechRep_GH_F1-4b.raw	F69.5	70.3	60.4	78.2	24.8	23.1	17.7	21.5	10.2	76.9	64.7	61.5	30	22.2	11.6	11.5	10.1		1.76	1	0.009443	0.111
	FALSE	High	[K].RYVLEEAEQLEPR.[V]	1xTMTpro [N-Term]	0.0577468	0.0058623	1	1	2	Q8NAV1	Q8NAV1 [168-180]		1	1936.05	63.4	81.8	64.3	68	55.4	70.9	33.2	44.6	20.8	32.9	24	23	19.1	22	22	13.5																																																																																																																		Not Found	High	Not Found	High	Not Found	High	Not Found	High	Not Found	High	Not Found	High	Not Found	High	Not Found	High	Not Found	High	Not Found	High	Not Found	High	Not Found	High	Not Found	High	Not Found	High	Not Found	High	Not Found	High	Not Found	High	Not Found	High	Not Found	Not Found	Not Found	Not Found	Not Found	Not Found	Not Found	Not Found	Not Found	High	Not Found	High	Not Found	Not Found	Not Found	Not Found	Not Found	Not Found	Not Found	Not Found	Not Found	High	Not Found	High	Not Found	Not Found	Not Found	Not Found	Not Found	Not Found	Not Found	Not Found	Not Found	High	Not Found	High	Not Found	Not Found	Not Found	Not Found	Not Found	Not Found	Not Found	Not Found	Not Found	High	Not Found	High	Not Found	Not Found	Not Found	Not Found	Not Found	Not Found	Not Found	Not Found	Not Found	High	Not Found	High	Not Found	Not Found	Not Found	Not Found	Not Found	Not Found	Not Found	Not Found	Not Found	High	Not Found	High	Not Found	Not Found	Not Found	Not Found	Not Found	Not Found	Not Found	Not Found	Not Found	High	Not Found	High	Not Found	Not Found	Not Found	Not Found	Not Found	Not Found	Not Found	Not Found	High	0.002259	0.01728	1.53
		Checked	Confidence	Identifying Node	PSM Ambiguity	Annotated Sequence	Modifications	# Proteins	Master Protein Accessions	Protein Accessions	# Missed Cleavages	Charge	DeltaScore	DeltaCn	Rank	Search Engine Rank	m/z [Da]	MH+ [Da]	Theo. MH+ [Da]	DeltaM [ppm]	Deltam/z [Da]	Activation Type	MS Order	Isolation Interference [%]	Average Reporter S/N	Comp. Voltage [V]	Ion Inject Time [ms]	RT [min]	First Scan	Spectrum File	File ID	Abundance: 126	Abundance: 127N	Abundance: 127C	Abundance: 128N	Abundance: 128C	Abundance: 129N	Abundance: 129C	Abundance: 130N	Abundance: 130C	Abundance: 131N	Abundance: 131C	Abundance: 132N	Abundance: 132C	Abundance: 133N	Abundance: 133C	Abundance: 134N	Quan Info	XCorr	# Protein Groups	Percolator q-Value	Percolator PEP
		FALSE	High	Sequest HT (A2)	Unambiguous	[K].rYVLEEAEQLEPR.[V]	N-Term(TMTpro)	1	Q8NAV1	Q8NAV1	1	3	0.3137	0	1	1	646.018	1936.04	1936.05	-4.1	-0.00265	HCD (High Energy Collision Dissociation)	MS2	17.2293	41.2	-50	87	100.658	54298	2020_10_137_Wijeratne_CETSA-UPR-480TechRep_AB_F1-3.raw	F67.3	63.4	64.3	55.4	33.2	20.8	24	19.1	22	81.8	68	70.9	44.6	32.9	23	22	13.5		1.53	1	0.002259	0.01728
		FALSE	High	Sequest HT (A2)	Unambiguous	[K].rYVLEEAEQLEPR.[V]	N-Term(TMTpro)	1	Q8NAV1	Q8NAV1	1	3	0.2353	0	1	1	646.019	1936.04	1936.05	-2.53	-0.00163	HCD (High Energy Collision Dissociation)	MS2	68.6265	21.7	-50	87	100.634	54167	2020_10_137_Wijeratne_CETSA-UPR-480TechRep_CD_F1-2.raw	F68.2	24.2	26.9	44	19.2	22.8	16.1	15.2	14.2	26	26.1	21.9	23.3	13.7	25.6	11.6	16.9		1.02	1	0.007757	0.08893
FALSE	High	Master Protein	Q9UMS0	NFU1 iron-sulfur cluster scaffold homolog, mitochondrial OS=Homo sapiens OX=9606 GN=NFU1 PE=1 SV=2	0	27.965	24	5	66	5	254	28.4	5.07	184.38	5	1456.1	1527.4	1303.5	1512	1256.1	1387.3	930.5	1076.7	630	912.4	800.4	818.6	482.2	487.4	498.7	416.2	1010.9	1067.2	861.9	961.5	794.1	941.6	1052.1	1001	912.4	921.2	875.8	943	1067.4	1026.8	960.4	948.8	1029.2	879	681.8	806.9	613.6	702.8	574.9	599.2	693.5	586.7	571.6	500.8	404.4	467.7	540.2	483.4	421.8	375.2	402.1	273.7	378.9	308.6	298.6	239.9	388.9	285.7	377.6	375	298	285.8	282.4	284.5	32.68	34.51	36.69	35.74	33.91	39.12	20.62	22.09	7.79	13.35	5.22	1.79	3.9	0	6.8	6.69	34.25	44.12	6.3	5.81	81.78	81.73	33.55	46.47	7.72	10.23	80.41	82.84	47.99	37.18	11.65	9.7	82.24	85.55	39.35	11.7	34.18	0.94	75.95	74.18	31.98	19.49	41.63	22.5	67.66	66.17	24.27	1.62	53.67	24.16	58.4	60.2	25.16	9.85	37.19	34	59.92	58.31	23.88	2.45	52.18	34.19	59.13	59.79	High	High	High	High	High	High	High	High	High	High	High	High	High	High	High	High	High	High	High	High	High	High	High	High	High	High	High	High	High	High	High	High	High	High	High	High	High	High	High	High	High	High	High	High	High	High	High	High	High	High	High	High	High	High	High	High	High	High	High	High	High	High	High	High	High	High	High	High	High	High	High	High	High	High	High	High	High	High	High	High	High	High	High	High	High	High	High	High	High	High	High	High	High	High	High	High	High	High	High	High	High	High	High	High	High	High	High	High	High	High	High	High	High	High	High	High	High	High	High	High	High	High	High	High	High	High	High	High	1
	Checked	Confidence	Annotated Sequence	Modifications	Qvality PEP	Qvality q-value	# Protein Groups	# Proteins	# PSMs	Master Protein Accessions	Positions in Master Proteins	Modifications in Master Proteins	# Missed Cleavages	Theo. MH+ [Da]	Abundances (Grouped): DMSO, 25, 1hr, Rep 1	Abundances (Grouped): DMSO, 25, 1hr, Rep 2	Abundances (Grouped): DMSO, 35, 1hr, Rep 1	Abundances (Grouped): DMSO, 35, 1hr, Rep 2	Abundances (Grouped): DMSO, 39, 1hr, Rep 1	Abundances (Grouped): DMSO, 39, 1hr, Rep 2	Abundances (Grouped): DMSO, 50, 1hr, Rep 1	Abundances (Grouped): DMSO, 50, 1hr, Rep 2	Abundances (Grouped): DMSO, 55, 1hr, Rep 1	Abundances (Grouped): DMSO, 55, 1hr, Rep 2	Abundances (Grouped): DMSO, 61, 1hr, Rep 1	Abundances (Grouped): DMSO, 61, 1hr, Rep 2	Abundances (Grouped): DMSO, 75, 1hr, Rep 1	Abundances (Grouped): DMSO, 75, 1hr, Rep 2	Abundances (Grouped): DMSO, 90, 1hr, Rep 1	Abundances (Grouped): DMSO, 90, 1hr, Rep 2	Abundances (Grouped): Tg, 25, 1hr, Rep 1	Abundances (Grouped): Tg, 25, 1hr, Rep 2	Abundances (Grouped): Tg, 25, 3hr, Rep 1	Abundances (Grouped): Tg, 25, 3hr, Rep 2	Abundances (Grouped): Tg, 25, 6hr, Rep 1	Abundances (Grouped): Tg, 25, 6hr, Rep 2	Abundances (Grouped): Tg, 35, 1hr, Rep 1	Abundances (Grouped): Tg, 35, 1hr, Rep 2	Abundances (Grouped): Tg, 35, 3hr, Rep 1	Abundances (Grouped): Tg, 35, 3hr, Rep 2	Abundances (Grouped): Tg, 35, 6hr, Rep 1	Abundances (Grouped): Tg, 35, 6hr, Rep 2	Abundances (Grouped): Tg, 39, 1hr, Rep 1	Abundances (Grouped): Tg, 39, 1hr, Rep 2	Abundances (Grouped): Tg, 39, 3hr, Rep 1	Abundances (Grouped): Tg, 39, 3hr, Rep 2	Abundances (Grouped): Tg, 39, 6hr, Rep 1	Abundances (Grouped): Tg, 39, 6hr, Rep 2	Abundances (Grouped): Tg, 50, 1hr, Rep 1	Abundances (Grouped): Tg, 50, 1hr, Rep 2	Abundances (Grouped): Tg, 50, 3hr, Rep 1	Abundances (Grouped): Tg, 50, 3hr, Rep 2	Abundances (Grouped): Tg, 50, 6hr, Rep 1	Abundances (Grouped): Tg, 50, 6hr, Rep 2	Abundances (Grouped): Tg, 55, 1hr, Rep 1	Abundances (Grouped): Tg, 55, 1hr, Rep 2	Abundances (Grouped): Tg, 55, 3hr, Rep 1	Abundances (Grouped): Tg, 55, 3hr, Rep 2	Abundances (Grouped): Tg, 55, 6hr, Rep 1	Abundances (Grouped): Tg, 55, 6hr, Rep 2	Abundances (Grouped): Tg, 61, 1hr, Rep 1	Abundances (Grouped): Tg, 61, 1hr, Rep 2	Abundances (Grouped): Tg, 61, 3hr, Rep 1	Abundances (Grouped): Tg, 61, 3hr, Rep 2	Abundances (Grouped): Tg, 61, 6hr, Rep 1	Abundances (Grouped): Tg, 61, 6hr, Rep 2	Abundances (Grouped): Tg, 75, 1hr, Rep 1	Abundances (Grouped): Tg, 75, 1hr, Rep 2	Abundances (Grouped): Tg, 75, 3hr, Rep 1	Abundances (Grouped): Tg, 75, 3hr, Rep 2	Abundances (Grouped): Tg, 75, 6hr, Rep 1	Abundances (Grouped): Tg, 75, 6hr, Rep 2	Abundances (Grouped): Tg, 90, 1hr, Rep 1	Abundances (Grouped): Tg, 90, 1hr, Rep 2	Abundances (Grouped): Tg, 90, 3hr, Rep 1	Abundances (Grouped): Tg, 90, 3hr, Rep 2	Abundances (Grouped): Tg, 90, 6hr, Rep 1	Abundances (Grouped): Tg, 90, 6hr, Rep 2	Abundances (Grouped) CV [%]: DMSO, 25, 1hr, Rep 1	Abundances (Grouped) CV [%]: DMSO, 25, 1hr, Rep 2	Abundances (Grouped) CV [%]: DMSO, 35, 1hr, Rep 1	Abundances (Grouped) CV [%]: DMSO, 35, 1hr, Rep 2	Abundances (Grouped) CV [%]: DMSO, 39, 1hr, Rep 1	Abundances (Grouped) CV [%]: DMSO, 39, 1hr, Rep 2	Abundances (Grouped) CV [%]: DMSO, 50, 1hr, Rep 1	Abundances (Grouped) CV [%]: DMSO, 50, 1hr, Rep 2	Abundances (Grouped) CV [%]: DMSO, 55, 1hr, Rep 1	Abundances (Grouped) CV [%]: DMSO, 55, 1hr, Rep 2	Abundances (Grouped) CV [%]: DMSO, 61, 1hr, Rep 1	Abundances (Grouped) CV [%]: DMSO, 61, 1hr, Rep 2	Abundances (Grouped) CV [%]: DMSO, 75, 1hr, Rep 1	Abundances (Grouped) CV [%]: DMSO, 75, 1hr, Rep 2	Abundances (Grouped) CV [%]: DMSO, 90, 1hr, Rep 1	Abundances (Grouped) CV [%]: DMSO, 90, 1hr, Rep 2	Abundances (Grouped) CV [%]: Tg, 25, 1hr, Rep 1	Abundances (Grouped) CV [%]: Tg, 25, 1hr, Rep 2	Abundances (Grouped) CV [%]: Tg, 25, 3hr, Rep 1	Abundances (Grouped) CV [%]: Tg, 25, 3hr, Rep 2	Abundances (Grouped) CV [%]: Tg, 25, 6hr, Rep 1	Abundances (Grouped) CV [%]: Tg, 25, 6hr, Rep 2	Abundances (Grouped) CV [%]: Tg, 35, 1hr, Rep 1	Abundances (Grouped) CV [%]: Tg, 35, 1hr, Rep 2	Abundances (Grouped) CV [%]: Tg, 35, 3hr, Rep 1	Abundances (Grouped) CV [%]: Tg, 35, 3hr, Rep 2	Abundances (Grouped) CV [%]: Tg, 35, 6hr, Rep 1	Abundances (Grouped) CV [%]: Tg, 35, 6hr, Rep 2	Abundances (Grouped) CV [%]: Tg, 39, 1hr, Rep 1	Abundances (Grouped) CV [%]: Tg, 39, 1hr, Rep 2	Abundances (Grouped) CV [%]: Tg, 39, 3hr, Rep 1	Abundances (Grouped) CV [%]: Tg, 39, 3hr, Rep 2	Abundances (Grouped) CV [%]: Tg, 39, 6hr, Rep 1	Abundances (Grouped) CV [%]: Tg, 39, 6hr, Rep 2	Abundances (Grouped) CV [%]: Tg, 50, 1hr, Rep 1	Abundances (Grouped) CV [%]: Tg, 50, 1hr, Rep 2	Abundances (Grouped) CV [%]: Tg, 50, 3hr, Rep 1	Abundances (Grouped) CV [%]: Tg, 50, 3hr, Rep 2	Abundances (Grouped) CV [%]: Tg, 50, 6hr, Rep 1	Abundances (Grouped) CV [%]: Tg, 50, 6hr, Rep 2	Abundances (Grouped) CV [%]: Tg, 55, 1hr, Rep 1	Abundances (Grouped) CV [%]: Tg, 55, 1hr, Rep 2	Abundances (Grouped) CV [%]: Tg, 55, 3hr, Rep 1	Abundances (Grouped) CV [%]: Tg, 55, 3hr, Rep 2	Abundances (Grouped) CV [%]: Tg, 55, 6hr, Rep 1	Abundances (Grouped) CV [%]: Tg, 55, 6hr, Rep 2	Abundances (Grouped) CV [%]: Tg, 61, 1hr, Rep 1	Abundances (Grouped) CV [%]: Tg, 61, 1hr, Rep 2	Abundances (Grouped) CV [%]: Tg, 61, 3hr, Rep 1	Abundances (Grouped) CV [%]: Tg, 61, 3hr, Rep 2	Abundances (Grouped) CV [%]: Tg, 61, 6hr, Rep 1	Abundances (Grouped) CV [%]: Tg, 61, 6hr, Rep 2	Abundances (Grouped) CV [%]: Tg, 75, 1hr, Rep 1	Abundances (Grouped) CV [%]: Tg, 75, 1hr, Rep 2	Abundances (Grouped) CV [%]: Tg, 75, 3hr, Rep 1	Abundances (Grouped) CV [%]: Tg, 75, 3hr, Rep 2	Abundances (Grouped) CV [%]: Tg, 75, 6hr, Rep 1	Abundances (Grouped) CV [%]: Tg, 75, 6hr, Rep 2	Abundances (Grouped) CV [%]: Tg, 90, 1hr, Rep 1	Abundances (Grouped) CV [%]: Tg, 90, 1hr, Rep 2	Abundances (Grouped) CV [%]: Tg, 90, 3hr, Rep 1	Abundances (Grouped) CV [%]: Tg, 90, 3hr, Rep 2	Abundances (Grouped) CV [%]: Tg, 90, 6hr, Rep 1	Abundances (Grouped) CV [%]: Tg, 90, 6hr, Rep 2	Quan Info	Found in Sample: [S530] F64: 126, Sample, 25, DMSO, 1, Lumos, 2	Found in Sample: [S578] F67: 126, Sample, 25, DMSO, 1, Exploris, 2	Found in Sample: [S538] F64: 130C, Sample, 25, DMSO, 1, Lumos, 3	Found in Sample: [S586] F67: 130C, Sample, 25, DMSO, 1, Exploris, 3	Found in Sample: [S531] F64: 127N, Sample, 35, DMSO, 1, Lumos, 2	Found in Sample: [S579] F67: 127N, Sample, 35, DMSO, 1, Exploris, 2	Found in Sample: [S539] F64: 131N, Sample, 35, DMSO, 1, Lumos, 3	Found in Sample: [S587] F67: 131N, Sample, 35, DMSO, 1, Exploris, 3	Found in Sample: [S532] F64: 127C, Sample, 39, DMSO, 1, Lumos, 2	Found in Sample: [S580] F67: 127C, Sample, 39, DMSO, 1, Exploris, 2	Found in Sample: [S540] F64: 131C, Sample, 39, DMSO, 1, Lumos, 3	Found in Sample: [S588] F67: 131C, Sample, 39, DMSO, 1, Exploris, 3	Found in Sample: [S533] F64: 128N, Sample, 50, DMSO, 1, Lumos, 2	Found in Sample: [S581] F67: 128N, Sample, 50, DMSO, 1, Exploris, 2	Found in Sample: [S541] F64: 132N, Sample, 50, DMSO, 1, Lumos, 3	Found in Sample: [S589] F67: 132N, Sample, 50, DMSO, 1, Exploris, 3	Found in Sample: [S534] F64: 128C, Sample, 55, DMSO, 1, Lumos, 2	Found in Sample: [S582] F67: 128C, Sample, 55, DMSO, 1, Exploris, 2	Found in Sample: [S542] F64: 132C, Sample, 55, DMSO, 1, Lumos, 3	Found in Sample: [S590] F67: 132C, Sample, 55, DMSO, 1, Exploris, 3	Found in Sample: [S535] F64: 129N, Sample, 61, DMSO, 1, Lumos, 2	Found in Sample: [S583] F67: 129N, Sample, 61, DMSO, 1, Exploris, 2	Found in Sample: [S543] F64: 133N, Sample, 61, DMSO, 1, Lumos, 3	Found in Sample: [S591] F67: 133N, Sample, 61, DMSO, 1, Exploris, 3	Found in Sample: [S536] F64: 129C, Sample, 75, DMSO, 1, Lumos, 2	Found in Sample: [S584] F67: 129C, Sample, 75, DMSO, 1, Exploris, 2	Found in Sample: [S544] F64: 133C, Sample, 75, DMSO, 1, Lumos, 3	Found in Sample: [S592] F67: 133C, Sample, 75, DMSO, 1, Exploris, 3	Found in Sample: [S537] F64: 130N, Sample, 90, DMSO, 1, Lumos, 2	Found in Sample: [S585] F67: 130N, Sample, 90, DMSO, 1, Exploris, 2	Found in Sample: [S545] F64: 134N, Sample, 90, DMSO, 1, Lumos, 3	Found in Sample: [S593] F67: 134N, Sample, 90, DMSO, 1, Exploris, 3	Found in Sample: [S546] F65: 126, Sample, 25, Tg, 1, Lumos, 2	Found in Sample: [S594] F68: 126, Sample, 25, Tg, 1, Exploris, 2	Found in Sample: [S554] F65: 130C, Sample, 25, Tg, 1, Lumos, 3	Found in Sample: [S602] F68: 130C, Sample, 25, Tg, 1, Exploris, 3	Found in Sample: [S562] F66: 126, Sample, 25, Tg, 3, Exploris, 2	Found in Sample: [S626] F70: 126, Sample, 25, Tg, 3, Lumos, 2	Found in Sample: [S570] F66: 130C, Sample, 25, Tg, 3, Exploris, 3	Found in Sample: [S634] F70: 130C, Sample, 25, Tg, 3, Lumos, 3	Found in Sample: [S610] F69: 126, Sample, 25, Tg, 6, Exploris, 2	Found in Sample: [S642] F71: 126, Sample, 25, Tg, 6, Lumos, 2	Found in Sample: [S618] F69: 130C, Sample, 25, Tg, 6, Exploris, 3	Found in Sample: [S650] F71: 130C, Sample, 25, Tg, 6, Lumos, 3	Found in Sample: [S547] F65: 127N, Sample, 35, Tg, 1, Lumos, 2	Found in Sample: [S595] F68: 127N, Sample, 35, Tg, 1, Exploris, 2	Found in Sample: [S555] F65: 131N, Sample, 35, Tg, 1, Lumos, 3	Found in Sample: [S603] F68: 131N, Sample, 35, Tg, 1, Exploris, 3	Found in Sample: [S563] F66: 127N, Sample, 35, Tg, 3, Exploris, 2	Found in Sample: [S627] F70: 127N, Sample, 35, Tg, 3, Lumos, 2	Found in Sample: [S571] F66: 131N, Sample, 35, Tg, 3, Exploris, 3	Found in Sample: [S635] F70: 131N, Sample, 35, Tg, 3, Lumos, 3	Found in Sample: [S611] F69: 127N, Sample, 35, Tg, 6, Exploris, 2	Found in Sample: [S643] F71: 127N, Sample, 35, Tg, 6, Lumos, 2	Found in Sample: [S619] F69: 131N, Sample, 35, Tg, 6, Exploris, 3	Found in Sample: [S651] F71: 131N, Sample, 35, Tg, 6, Lumos, 3	Found in Sample: [S548] F65: 127C, Sample, 39, Tg, 1, Lumos, 2	Found in Sample: [S596] F68: 127C, Sample, 39, Tg, 1, Exploris, 2	Found in Sample: [S556] F65: 131C, Sample, 39, Tg, 1, Lumos, 3	Found in Sample: [S604] F68: 131C, Sample, 39, Tg, 1, Exploris, 3	Found in Sample: [S564] F66: 127C, Sample, 39, Tg, 3, Exploris, 2	Found in Sample: [S628] F70: 127C, Sample, 39, Tg, 3, Lumos, 2	Found in Sample: [S572] F66: 131C, Sample, 39, Tg, 3, Exploris, 3	Found in Sample: [S636] F70: 131C, Sample, 39, Tg, 3, Lumos, 3	Found in Sample: [S612] F69: 127C, Sample, 39, Tg, 6, Exploris, 2	Found in Sample: [S644] F71: 127C, Sample, 39, Tg, 6, Lumos, 2	Found in Sample: [S620] F69: 131C, Sample, 39, Tg, 6, Exploris, 3	Found in Sample: [S652] F71: 131C, Sample, 39, Tg, 6, Lumos, 3	Found in Sample: [S549] F65: 128N, Sample, 50, Tg, 1, Lumos, 2	Found in Sample: [S597] F68: 128N, Sample, 50, Tg, 1, Exploris, 2	Found in Sample: [S557] F65: 132N, Sample, 50, Tg, 1, Lumos, 3	Found in Sample: [S605] F68: 132N, Sample, 50, Tg, 1, Exploris, 3	Found in Sample: [S565] F66: 128N, Sample, 50, Tg, 3, Exploris, 2	Found in Sample: [S629] F70: 128N, Sample, 50, Tg, 3, Lumos, 2	Found in Sample: [S573] F66: 132N, Sample, 50, Tg, 3, Exploris, 3	Found in Sample: [S637] F70: 132N, Sample, 50, Tg, 3, Lumos, 3	Found in Sample: [S613] F69: 128N, Sample, 50, Tg, 6, Exploris, 2	Found in Sample: [S645] F71: 128N, Sample, 50, Tg, 6, Lumos, 2	Found in Sample: [S621] F69: 132N, Sample, 50, Tg, 6, Exploris, 3	Found in Sample: [S653] F71: 132N, Sample, 50, Tg, 6, Lumos, 3	Found in Sample: [S550] F65: 128C, Sample, 55, Tg, 1, Lumos, 2	Found in Sample: [S598] F68: 128C, Sample, 55, Tg, 1, Exploris, 2	Found in Sample: [S558] F65: 132C, Sample, 55, Tg, 1, Lumos, 3	Found in Sample: [S606] F68: 132C, Sample, 55, Tg, 1, Exploris, 3	Found in Sample: [S566] F66: 128C, Sample, 55, Tg, 3, Exploris, 2	Found in Sample: [S630] F70: 128C, Sample, 55, Tg, 3, Lumos, 2	Found in Sample: [S574] F66: 132C, Sample, 55, Tg, 3, Exploris, 3	Found in Sample: [S638] F70: 132C, Sample, 55, Tg, 3, Lumos, 3	Found in Sample: [S614] F69: 128C, Sample, 55, Tg, 6, Exploris, 2	Found in Sample: [S646] F71: 128C, Sample, 55, Tg, 6, Lumos, 2	Found in Sample: [S622] F69: 132C, Sample, 55, Tg, 6, Exploris, 3	Found in Sample: [S654] F71: 132C, Sample, 55, Tg, 6, Lumos, 3	Found in Sample: [S551] F65: 129N, Sample, 61, Tg, 1, Lumos, 2	Found in Sample: [S599] F68: 129N, Sample, 61, Tg, 1, Exploris, 2	Found in Sample: [S559] F65: 133N, Sample, 61, Tg, 1, Lumos, 3	Found in Sample: [S607] F68: 133N, Sample, 61, Tg, 1, Exploris, 3	Found in Sample: [S567] F66: 129N, Sample, 61, Tg, 3, Exploris, 2	Found in Sample: [S631] F70: 129N, Sample, 61, Tg, 3, Lumos, 2	Found in Sample: [S575] F66: 133N, Sample, 61, Tg, 3, Exploris, 3	Found in Sample: [S639] F70: 133N, Sample, 61, Tg, 3, Lumos, 3	Found in Sample: [S615] F69: 129N, Sample, 61, Tg, 6, Exploris, 2	Found in Sample: [S647] F71: 129N, Sample, 61, Tg, 6, Lumos, 2	Found in Sample: [S623] F69: 133N, Sample, 61, Tg, 6, Exploris, 3	Found in Sample: [S655] F71: 133N, Sample, 61, Tg, 6, Lumos, 3	Found in Sample: [S552] F65: 129C, Sample, 75, Tg, 1, Lumos, 2	Found in Sample: [S600] F68: 129C, Sample, 75, Tg, 1, Exploris, 2	Found in Sample: [S560] F65: 133C, Sample, 75, Tg, 1, Lumos, 3	Found in Sample: [S608] F68: 133C, Sample, 75, Tg, 1, Exploris, 3	Found in Sample: [S568] F66: 129C, Sample, 75, Tg, 3, Exploris, 2	Found in Sample: [S632] F70: 129C, Sample, 75, Tg, 3, Lumos, 2	Found in Sample: [S576] F66: 133C, Sample, 75, Tg, 3, Exploris, 3	Found in Sample: [S640] F70: 133C, Sample, 75, Tg, 3, Lumos, 3	Found in Sample: [S616] F69: 129C, Sample, 75, Tg, 6, Exploris, 2	Found in Sample: [S648] F71: 129C, Sample, 75, Tg, 6, Lumos, 2	Found in Sample: [S624] F69: 133C, Sample, 75, Tg, 6, Exploris, 3	Found in Sample: [S656] F71: 133C, Sample, 75, Tg, 6, Lumos, 3	Found in Sample: [S553] F65: 130N, Sample, 90, Tg, 1, Lumos, 2	Found in Sample: [S601] F68: 130N, Sample, 90, Tg, 1, Exploris, 2	Found in Sample: [S561] F65: 134N, Sample, 90, Tg, 1, Lumos, 3	Found in Sample: [S609] F68: 134N, Sample, 90, Tg, 1, Exploris, 3	Found in Sample: [S569] F66: 130N, Sample, 90, Tg, 3, Exploris, 2	Found in Sample: [S633] F70: 130N, Sample, 90, Tg, 3, Lumos, 2	Found in Sample: [S577] F66: 134N, Sample, 90, Tg, 3, Exploris, 3	Found in Sample: [S641] F70: 134N, Sample, 90, Tg, 3, Lumos, 3	Found in Sample: [S617] F69: 130N, Sample, 90, Tg, 6, Exploris, 2	Found in Sample: [S649] F71: 130N, Sample, 90, Tg, 6, Lumos, 2	Found in Sample: [S625] F69: 134N, Sample, 90, Tg, 6, Exploris, 3	Found in Sample: [S657] F71: 134N, Sample, 90, Tg, 6, Lumos, 3	Confidence (by Search Engine): Sequest HT	Percolator q-Value (by Search Engine): Sequest HT	Percolator PEP (by Search Engine): Sequest HT	XCorr (by Search Engine): Sequest HT
	FALSE	High	[R].IRPTVQEDGGDVIYK.[G]	1xTMTpro [K15]; 1xTMTpro [N-Term]	8.65897e-07	4.52754e-05	1	1	24	Q9UMS0	Q9UMS0 [181-195]		0	2298.29	485.4	501.6	422.1	474.5	420.4	462.3	315.3	371	220.1	344.1	315.3	316.4	201.2	210	198	162.6	256.9	273	294	332.1	380.6	444.8	260.5	258.6	302.2	303.1	419.1	440.6	283.4	275.1	336	315.1	501.9	407.6	180.3	222.1	212.6	251.6	290.8	295.6	190.3	170.3	216.8	186.5	211.1	258.5	153.2	140.9	157	143	224.4	152.6	118.2	98.7	127.4	100.3	230.7	163.9	109	114.8	120.2	121.6	160.2	171.3	36.38	34.52	34.64	34.82	33.7	34.03	46.94	51.54	57.72	52.04	63.58	60.73	57.5	53.97	56.84	62.44	54.08	58.32	51.04	47.85	16.99	15.72	54.01	61.58	49.32	44.21	16.56	22.5	61.65	50.22	41.47	59.39	18.36	20.06	59.91	27.4	16.45	54.08	11.1	6.57	55.39	39.19	10.41	29.26	3.11	5.33	56.29	22.44	4.91	34.02	3.62	1.07	51.19	33.49	11.4	25.71	3.31	1.81	59.2	36.03	2.88	16.97	0.66	3.34		High	High	High	High	High	High	High	High	High	High	High	High	High	High	High	High	High	High	High	High	High	High	High	High	High	High	High	High	High	High	High	High	High	High	High	High	High	High	High	High	High	High	High	High	High	High	High	High	High	High	High	High	High	High	High	High	High	High	High	High	High	High	High	High	High	High	High	High	High	High	High	High	High	High	High	High	High	High	High	High	High	High	High	High	High	High	High	High	High	High	High	High	High	High	High	High	High	High	High	High	High	High	High	High	High	High	High	High	High	High	High	High	High	High	High	High	High	High	High	High	High	High	High	High	High	High	High	High	High	7.825e-06	1.747e-07	4.12
		Checked	Confidence	Identifying Node	PSM Ambiguity	Annotated Sequence	Modifications	# Proteins	Master Protein Accessions	Protein Accessions	# Missed Cleavages	Charge	DeltaScore	DeltaCn	Rank	Search Engine Rank	m/z [Da]	MH+ [Da]	Theo. MH+ [Da]	DeltaM [ppm]	Deltam/z [Da]	Activation Type	MS Order	Isolation Interference [%]	Average Reporter S/N	Comp. Voltage [V]	Ion Inject Time [ms]	RT [min]	First Scan	Spectrum File	File ID	Abundance: 126	Abundance: 127N	Abundance: 127C	Abundance: 128N	Abundance: 128C	Abundance: 129N	Abundance: 129C	Abundance: 130N	Abundance: 130C	Abundance: 131N	Abundance: 131C	Abundance: 132N	Abundance: 132C	Abundance: 133N	Abundance: 133C	Abundance: 134N	Quan Info	XCorr	# Protein Groups	Percolator q-Value	Percolator PEP
		FALSE	High	Sequest HT (A2)	Unambiguous	[R].iRPTVQEDGGDVIYk.[G]	N-Term(TMTpro); K15(TMTpro)	1	Q9UMS0	Q9UMS0	0	3	0.6102	0	1	1	766.771	2298.3	2298.29	1.12	0.00086	HCD (High Energy Collision Dissociation)	MS2	0	71.2	-50	87	82.9395	44662	2020_10_137_Wijeratne_CETSA-UPR-480TechRep_EF_F1-3.raw	F66.3	81.1	84.5	95.1	79.1	82.3	73.7	46.1	47.2	106.3	92.9	83.8	68.9	66	44.2	38.8	49.3		4.31	1	7.825e-06	8.207e-06
		FALSE	High	Sequest HT (A2)	Unambiguous	[R].iRPTVQEDGGDVIYk.[G]	N-Term(TMTpro); K15(TMTpro)	1	Q9UMS0	Q9UMS0	0	3	0.6556	0	1	1	766.768	2298.29	2298.29	-2.23	-0.00171	HCD (High Energy Collision Dissociation)	MS2	54.0731	116.7	-50	87	81.6583	43913	2020_10_137_Wijeratne_CETSA-UPR-480TechRep_EF_F1-5.raw	F66.5	132.5	136.8	163.3	127.1	145.8	112.7	77.2	76.6	140.6	145.9	136.1	137.1	109.6	88.6	60.9	76.1		5.11	1	7.825e-06	1.657e-06
		FALSE	High	Sequest HT (A2)	Unambiguous	[R].iRPTVQEDGGDVIYk.[G]	N-Term(TMTpro); K15(TMTpro)	1	Q9UMS0	Q9UMS0	0	3	0.601	0	1	1	766.772	2298.3	2298.29	3.24	0.00248	HCD (High Energy Collision Dissociation)	MS2	0	62.7	-50	87	84.2401	45226	2020_10_137_Wijeratne_CETSA-UPR-480TechRep_CD_F1-3.raw	F68.3	87.7	79.5	82.9	52.8	63.4	44.9	36.1	33	83.7	70.6	90.8	87.3	62.1	54.3	35.7	38.8		4.11	1	7.825e-06	2.159e-05
		FALSE	High	Sequest HT (A2)	Unambiguous	[R].iRPTVQEDGGDVIYk.[G]	N-Term(TMTpro); K15(TMTpro)	1	Q9UMS0	Q9UMS0	0	3	0.6324	0	1	1	766.772	2298.3	2298.29	3.25	0.00249	HCD (High Energy Collision Dissociation)	MS2	0	71	-50	87	83.1916	44622	2020_10_137_Wijeratne_CETSA-UPR-480TechRep_CD_F1-4.raw	F68.4	84	94.7	94.7	61.9	62.4	55.6	44.8	36.8	92.4	91.6	99	95.2	66	65.8	41.8	49.7		3.7	1	7.825e-06	3.403e-06
		FALSE	High	Sequest HT (A2)	Unambiguous	[R].iRPTVQEDGGDVIYk.[G]	N-Term(TMTpro); K15(TMTpro)	1	Q9UMS0	Q9UMS0	0	3	0.6869	0	1	1	766.773	2298.3	2298.29	3.88	0.00298	HCD (High Energy Collision Dissociation)	MS2	0	99.4	-50	87	82.2033	44175	2020_10_137_Wijeratne_CETSA-UPR-480TechRep_EF_F1-4.raw	F66.4	120.4	125.5	153.3	110.1	119.1	88.8	71.4	75.5	127.2	126.4	117.6	99.3	85.2	67.7	44.7	58.5		4.12	1	7.825e-06	1.747e-07
		FALSE	High	Sequest HT (A2)	Unambiguous	[R].iRPTVQEDGGDVIYk.[G]	N-Term(TMTpro); K15(TMTpro)	1	Q9UMS0	Q9UMS0	0	3	0.5132	0	1	1	766.77	2298.3	2298.29	0.53	0.00041	HCD (High Energy Collision Dissociation)	MS2	0	126.4		86	67.7038	25309	010_2019_08_019_R_Wijeratne_021420_CD_F4.raw	F65.4	169.9	169.5	209.4	123.3	130.8	102.7	79.3	76.4	182.8	186.7	179.5	122.9	100.9	71.8	53.4	62.4		3.78	1	7.825e-06	1.619e-05
		FALSE	High	Sequest HT (A2)	Unambiguous	[R].iRPTVQEDGGDVIYk.[G]	N-Term(TMTpro); K15(TMTpro)	1	Q9UMS0	Q9UMS0	0	3	0.5875	0	1	1	766.77	2298.3	2298.29	0.35	0.00027	HCD (High Energy Collision Dissociation)	MS2	0	112.8		86	68.3548	24847	010_2019_08_019_R_Wijeratne_021420_GH_F5.raw	F71.5	155.3	162.7	202	113.4	76.9	76.1	83.8	51.1	174.3	179.9	168.7	101.4	89.7	53.8	53.9	62		4.63	1	7.825e-06	5.75e-06
		FALSE	High	Sequest HT (A2)	Unambiguous	[R].iRPTVQEDGGDVIYk.[G]	N-Term(TMTpro); K15(TMTpro)	1	Q9UMS0	Q9UMS0	0	3	0.6024	0	1	1	766.77	2298.3	2298.29	0.22	0.00017	HCD (High Energy Collision Dissociation)	MS2	42.2708	157.7		86	66.4665	24492	010_2019_08_019_R_Wijeratne_021420_CD_F5.raw	F65.5	214.4	220	242.7	160	157	130.7	93.4	93.9	240.5	225.7	219.3	147.3	125.4	93.6	72.2	86.6		5.08	1	7.825e-06	6.293e-07
		FALSE	High	Sequest HT (A2)	Unambiguous	[R].iRPTVQEDGGDVIYk.[G]	N-Term(TMTpro); K15(TMTpro)	1	Q9UMS0	Q9UMS0	0	3	0.6458	0	1	1	766.77	2298.29	2298.29	-0.21	-0.00016	HCD (High Energy Collision Dissociation)	MS2	0	115.6		86	68.753	25386	010_2019_08_019_R_Wijeratne_021420_GH_F4.raw	F71.4	141.2	158.4	180.6	119.1	76.4	82.9	92.9	62.6	173.9	185.5	157.2	121.3	102.8	61.3	66.9	67.2		5.11	1	7.825e-06	1.542e-06
		FALSE	High	Sequest HT (A2)	Unambiguous	[R].iRPTVQEDGGDVIYk.[G]	N-Term(TMTpro); K15(TMTpro)	1	Q9UMS0	Q9UMS0	0	3	0.5771	0	1	1	766.769	2298.29	2298.29	-1.23	-0.00094	HCD (High Energy Collision Dissociation)	MS2	0	94.6		86	67.7489	24208	010_2019_08_019_R_Wijeratne_021420_GH_F6.raw	F71.6	132.9	150.3	189.3	82.1	62.5	59.7	59.5	45.8	149.1	151.9	144.3	87	75.9	36.4	41	46.2		4.02	1	7.825e-06	3.582e-06
		FALSE	High	Sequest HT (A2)	Unambiguous	[R].iRPTVQEDGGDVIYk.[G]	N-Term(TMTpro); K15(TMTpro)	1	Q9UMS0	Q9UMS0	0	3	0.6381	0	1	1	766.771	2298.3	2298.29	2.19	0.00168	HCD (High Energy Collision Dissociation)	MS2	0	123.7	-50	87	86.418	46328	2020_10_137_Wijeratne_CETSA-UPR-480TechRep_AB_F1-3.raw	F67.3	161.9	143.8	141.6	107.9	87.9	134.4	94	80.6	167.4	152.1	156.4	131.9	132.2	126	88.1	73.8		4.67	1	7.825e-06	2.319e-06
		FALSE	High	Sequest HT (A2)	Unambiguous	[R].iRPTVQEDGGDVIYk.[G]	N-Term(TMTpro); K15(TMTpro)	1	Q9UMS0	Q9UMS0	0	3	0.5509	0	1	1	766.77	2298.3	2298.29	0.33	0.00025	HCD (High Energy Collision Dissociation)	MS2	0	115.8		86	68.6136	25426	010_2019_08_019_R_Wijeratne_021420_AB_F4.raw	F64.4	169.7	141.9	151.3	99.4	72.6	96.3	69	58.4	190.7	172.6	167.7	121.9	121.2	100.3	69.4	50		5.01	1	7.825e-06	2.867e-06
		FALSE	High	Sequest HT (A2)	Unambiguous	[R].iRPTVQEDGGDVIYk.[G]	N-Term(TMTpro); K15(TMTpro)	1	Q9UMS0	Q9UMS0	0	3	0.5064	0	1	1	766.77	2298.3	2298.29	0.53	0.00041	HCD (High Energy Collision Dissociation)	MS2	0	178		86	67.2518	24472	010_2019_08_019_R_Wijeratne_021420_EF_F5.raw	F70.5	289.9	282.5	286.7	139.7	132	85.3	76.2	64	308.6	264.5	320	230.4	130.4	101.8	63.4	72.7		3.91	1	7.825e-06	8.923e-06
		FALSE	High	Sequest HT (A2)	Unambiguous	[R].iRPTVQEDGGDVIYk.[G]	N-Term(TMTpro); K15(TMTpro)	1	Q9UMS0	Q9UMS0	0	3	0.6421	0	1	1	766.771	2298.3	2298.29	1.59	0.00122	HCD (High Energy Collision Dissociation)	MS2	0	153.4	-50	87	84.0171	44910	2020_10_137_Wijeratne_CETSA-UPR-480TechRep_AB_F1-5.raw	F67.5	206.5	175.4	175.3	152.3	110.9	158	88.9	98.2	220.1	198.2	198.8	176.1	158.3	157.3	105.2	74.1		5.03	1	7.825e-06	6.911e-07
		FALSE	High	Sequest HT (A2)	Unambiguous	[R].iRPTVQEDGGDVIYk.[G]	N-Term(TMTpro); K15(TMTpro)	1	Q9UMS0	Q9UMS0	0	3	0.6599	0	1	1	766.772	2298.3	2298.29	2.63	0.00201	HCD (High Energy Collision Dissociation)	MS2	0	197.2	-50	87	85.4439	45665	2020_10_137_Wijeratne_CETSA-UPR-480TechRep_AB_F1-4.raw	F67.4	263.1	222.8	219.1	185	140.7	219.3	126.9	124.3	256	259.8	235.7	235.6	215.8	217.5	120.6	113.3		4.91	1	7.825e-06	5.748e-07
		FALSE	High	Sequest HT (A2)	Unambiguous	[R].iRPTVQEDGGDVIYk.[G]	N-Term(TMTpro); K15(TMTpro)	1	Q9UMS0	Q9UMS0	0	3	0.5797	0	1	1	766.771	2298.3	2298.29	1.24	0.00095	HCD (High Energy Collision Dissociation)	MS2	0	64	-50	87	83.828	45271	2020_10_137_Wijeratne_CETSA-UPR-480TechRep_GH_F1-3.raw	F69.3	78.2	88	102.7	59	45.3	51.4	54.7	39.4	91.1	79.5	83.9	68.8	65.5	38.9	36.4	41.3		4.14	1	7.825e-06	1.182e-05
		FALSE	High	Sequest HT (A2)	Unambiguous	[R].iRPTVQEDGGDVIYk.[G]	N-Term(TMTpro); K15(TMTpro)	1	Q9UMS0	Q9UMS0	0	3	0.6014	0	1	1	766.77	2298.3	2298.29	0.28	0.00022	HCD (High Energy Collision Dissociation)	MS2	8.6785	111.4		39.124	66.2851	24759	010_2019_08_019_R_Wijeratne_021420_EF_F4.raw	F70.4	139.2	152.4	167.8	99.3	101.4	66.3	61.9	53.8	163.7	154.3	173	146.1	99.7	81	57.2	64.5		4.39	1	7.825e-06	1.885e-05
		FALSE	High	Sequest HT (A2)	Unambiguous	[R].iRPTVQEDGGDVIYk.[G]	N-Term(TMTpro); K15(TMTpro)	1	Q9UMS0	Q9UMS0	0	3	0.5415	0	1	1	766.769	2298.29	2298.29	-0.97	-0.00075	HCD (High Energy Collision Dissociation)	MS2	0	128.1		86	67.393	24642	010_2019_08_019_R_Wijeratne_021420_AB_F5.raw	F64.5	203.4	186.8	178.4	123.9	70.1	98	61.7	70.9	200.3	196.4	194	131.3	112.7	99.6	71.1	51.2		3.86	1	7.825e-06	7.648e-06
		FALSE	High	Sequest HT (A2)	Unambiguous	[R].iRPTVQEDGGDVIYk.[G]	N-Term(TMTpro); K15(TMTpro)	1	Q9UMS0	Q9UMS0	0	3	0.6523	0	1	1	766.77	2298.3	2298.29	0.29	0.00022	HCD (High Energy Collision Dissociation)	MS2	0	124.4	-50	87	83.6097	44922	2020_10_137_Wijeratne_CETSA-UPR-480TechRep_GH_F1-4b.raw	F69.5	152.8	159.9	190.8	121.5	98.8	113.9	103.7	75.9	180.4	162.9	157.9	127.8	109.5	73.3	80.9	81.1		5.12	1	7.825e-06	7.779e-07
		FALSE	High	Sequest HT (A2)	Unambiguous	[R].iRPTVQEDGGDVIYk.[G]	N-Term(TMTpro); K15(TMTpro)	1	Q9UMS0	Q9UMS0	0	3	0.6711	0	1	1	766.766	2298.28	2298.29	-4.78	-0.00366	HCD (High Energy Collision Dissociation)	MS2	56.0694	70.3	-50	87	82.0818	43947	2020_10_137_Wijeratne_CETSA-UPR-480TechRep_EF_F1-6.raw	F66.6	91.5	88.8	109	68.6	84.6	61.2	43.4	39.9	111.4	87.3	101.6	67.5	49.8	45.7	34.4	40.8		3.74	1	1.439e-05	2.71e-05
		FALSE	High	Sequest HT (A2)	Unambiguous	[R].iRPTVQEDGGDVIYk.[G]	N-Term(TMTpro); K15(TMTpro)	1	Q9UMS0	Q9UMS0	0	3	0.6427	0	1	1	766.771	2298.3	2298.29	1.26	0.00096	HCD (High Energy Collision Dissociation)	MS2	28.9581	85.7	-50	87	83.215	44762	2020_10_137_Wijeratne_CETSA-UPR-480TechRep_GH_F1-5.raw	F69.6	106.3	124.7	147	88.3	62.4	64.9	67	45.7	126.3	132.9	111.6	85.6	73.9	41.6	48.7	44.9		4.03	1	1.806e-05	4.339e-05
		FALSE	High	Sequest HT (A2)	Unambiguous	[R].iRPTVQEDGGDVIYk.[G]	N-Term(TMTpro); K15(TMTpro)	1	Q9UMS0	Q9UMS0	0	3	0.4375	0	1	1	766.769	2298.29	2298.29	-1.21	-0.00093	HCD (High Energy Collision Dissociation)	MS2	55.6195	124.2		86	67.6579	24030	010_2019_08_019_R_Wijeratne_021420_AB_F6.raw	F64.6	207	175	187.1	101.4	66.5	69.2	52	46.6	245.8	214.9	212.4	125.3	104.1	76.7	57.9	44.9		2.88	1	0.0001003	0.000481
		FALSE	High	Sequest HT (A2)	Unambiguous	[R].iRPTVQEDGGDVIYk.[G]	N-Term(TMTpro); K15(TMTpro)	1	Q9UMS0	Q9UMS0	0	3	0.3824	0	1	1	766.77	2298.3	2298.29	0.17	0.00013	HCD (High Energy Collision Dissociation)	MS2	71.4965	90.7	-50	87	84.2847	44798	2020_10_137_Wijeratne_CETSA-UPR-480TechRep_AB_F1-6.raw	F67.6	179.8	159.6	144.5	66.7	43.3	45.8	30.1	33.9	186.7	184.1	147.9	77.7	58.9	42.8	31.7	17.9		1.36	1	0.0002208	0.001537
		FALSE	High	Sequest HT (A2)	Unambiguous	[R].iRPTVQEDGGDVIYk.[G]	N-Term(TMTpro); K15(TMTpro)	1	Q9UMS0	Q9UMS0	0	3	0.1651	0	1	1	766.766	2298.28	2298.29	-4.58	-0.00351	HCD (High Energy Collision Dissociation)	MS2	78.8131	44.9	-50	87	83.5841	44417	2020_10_137_Wijeratne_CETSA-UPR-480TechRep_GH_F1-7.raw	F69.9	61.3	75.6	87.8	39.7	27.3	22.5	24.2	19.5	89.3	75.3	72.1	36.1	30.8	17.9	20.3	18.2		1.09	1	0.009904	0.1176
	FALSE	High	[K].GFEDGIVQLK.[L]	1xTMTpro [K10]; 1xTMTpro [N-Term]	0.000500982	0.000129361	1	1	18	Q9UMS0	Q9UMS0 [196-205]		0	1714	134.8	145.1	118.8	144.8	122.8	138	85.5	91.1	50.8	70.4	54.9	54.7	31.5	28.7	34.6	32.5	90.7	102.1	145	164.3	262	314.9	101.5	99.6	147.2	160.2	304.5	317.6	106.6	95.2	167.9	155.7	363.4	312.1	78.6	73.6	96.4	103.8	174.5	185.8	75.5	58.9	80.8	73.4	113.8	123.6	52	49.3	62.8	48.1	108.2	66.2	38.6	30.4	43.9	35.7	103.2	86	43.2	39.3	43.2	44.2	84	81	69.41	74.88	80.75	72.49	69.1	75.88	64.38	75.7	51.54	58.42	50.03	42.62	62.97	52.92	58.43	37.19			42.27	41.71					44.22	45.97					39.73	26.59					45.66	11.14					35.97	20.2					31.4	2.06					31.98	12.64					29.31	15.43				High	High	High	High	High	High	High	High	High	High	High	High	High	High	High	High	High	High	High	High	High	High	High	High	High	High	High	High	High	High	High	High	High	High	High	High	High	High	High	High	High	High	High	High	High	High	High	High	High	High	High	High	High	High	High	High	High	High	High	High	High	High	High	High	High	High	High	High	High	High	High	High	High	High	High	High	High	High	High	High	High	High	High	High	High	High	High	High	High	High	High	High	High	High	High	High	High	High	High	High	High	High	High	High	High	High	High	High	High	High	High	High	High	High	High	High	High	High	High	High	High	High	High	High	High	High	High	High	High	6.383e-05	0.0001372	3.08
		Checked	Confidence	Identifying Node	PSM Ambiguity	Annotated Sequence	Modifications	# Proteins	Master Protein Accessions	Protein Accessions	# Missed Cleavages	Charge	DeltaScore	DeltaCn	Rank	Search Engine Rank	m/z [Da]	MH+ [Da]	Theo. MH+ [Da]	DeltaM [ppm]	Deltam/z [Da]	Activation Type	MS Order	Isolation Interference [%]	Average Reporter S/N	Comp. Voltage [V]	Ion Inject Time [ms]	RT [min]	First Scan	Spectrum File	File ID	Abundance: 126	Abundance: 127N	Abundance: 127C	Abundance: 128N	Abundance: 128C	Abundance: 129N	Abundance: 129C	Abundance: 130N	Abundance: 130C	Abundance: 131N	Abundance: 131C	Abundance: 132N	Abundance: 132C	Abundance: 133N	Abundance: 133C	Abundance: 134N	Quan Info	XCorr	# Protein Groups	Percolator q-Value	Percolator PEP
		FALSE	High	Sequest HT (A2)	Unambiguous	[K].gFEDGIVQLk.[L]	N-Term(TMTpro); K10(TMTpro)	1	Q9UMS0	Q9UMS0	0	3	0.5	0	1	1	572.005	1714	1714	-1.04	-0.0006	HCD (High Energy Collision Dissociation)	MS2	57.7077	116.4		86	105.897	41105	010_2019_08_019_R_Wijeratne_021420_AB_F5.raw	F64.5	172.6	161.7	164.3	114	72	83.2	53.9	59.5	202.8	194.8	187.9	119.4	100.9	79.3	49.4	46.6		3.08	1	6.383e-05	0.0001372
		FALSE	High	Sequest HT (A2)	Unambiguous	[K].gFEDGIVQLk.[L]	N-Term(TMTpro); K10(TMTpro)	1	Q9UMS0	Q9UMS0	0	3	0.5512	0	1	1	572.004	1714	1714	-2.5	-0.00143	HCD (High Energy Collision Dissociation)	MS2	53.0771	47.2	-50	87	119.329	64401	2020_10_137_Wijeratne_CETSA-UPR-480TechRep_GH_F1-7.raw	F69.9	69	73.6	75.3	47.8	31.8	29	27	21.8	77.8	78.1	67.9	46.8	41	21.8	24.7	21.5		2.83	1	6.825e-05	0.0002105
		FALSE	High	Sequest HT (A2)	Unambiguous	[K].gFEDGIVQLk.[L]	N-Term(TMTpro); K10(TMTpro)	1	Q9UMS0	Q9UMS0	0	3	0.5051	0	1	1	572.006	1714	1714	-0.08	-5e-05	HCD (High Energy Collision Dissociation)	MS2	62.1157	105.2		86	104.713	40041	010_2019_08_019_R_Wijeratne_021420_CD_F6.raw	F65.6	149.7	159.2	184	126.7	100.1	69.2	48	51.2	171	165.6	148.7	102.4	73.8	52.4	36	44.8		2.97	1	7.204e-05	0.0002384
		FALSE	High	Sequest HT (A2)	Unambiguous	[K].gFEDGIVQLk.[L]	N-Term(TMTpro); K10(TMTpro)	1	Q9UMS0	Q9UMS0	0	3	0.525	0	1	1	572.006	1714	1714	-0.57	-0.00032	HCD (High Energy Collision Dissociation)	MS2	0	77.1		86	105.392	40878	010_2019_08_019_R_Wijeratne_021420_EF_F5.raw	F70.5	106.5	106.5	125.8	69	62.3	50.1	34.9	35	121.2	114.3	128.7	95.9	63.6	47.4	32.6	39.6		3.6	1	7.204e-05	0.0002342
		FALSE	High	Sequest HT (A2)	Unambiguous	[K].gFEDGIVQLk.[L]	N-Term(TMTpro); K10(TMTpro)	1	Q9UMS0	Q9UMS0	0	3	0.4182	0	1	1	572.006	1714	1714	-0.04	-2e-05	HCD (High Energy Collision Dissociation)	MS2	27.9585	56.3		86	107.327	41338	010_2019_08_019_R_Wijeratne_021420_GH_F4.raw	F71.4	71.4	89.7	106.8	52.2	29.2	34.1	32.4	25.7	99.8	90.7	96.4	57.3	37.8	20.9	28.8	27		2.75	1	8.052e-05	0.0003088
		FALSE	High	Sequest HT (A2)	Unambiguous	[K].gFEDGIVQLk.[L]	N-Term(TMTpro); K10(TMTpro)	1	Q9UMS0	Q9UMS0	0	3	0.5123	0	1	1	572.007	1714.01	1714	2.64	0.00151	HCD (High Energy Collision Dissociation)	MS2	75.1114	92.6	-50	87	118.65	64429	2020_10_137_Wijeratne_CETSA-UPR-480TechRep_EF_F1-6.raw	F66.6	126.2	120.6	146.8	95.2	97.7	79	58.7	70.8	128.5	109.1	111.2	96.6	78.3	67.3	43.4	52.3		2.85	1	8.68e-05	0.0003546
		FALSE	High	Sequest HT (A2)	Unambiguous	[K].gFEDGIVQLk.[L]	N-Term(TMTpro); K10(TMTpro)	1	Q9UMS0	Q9UMS0	0	3	0.5467	0	1	1	572.006	1714	1714	0.1	6e-05	HCD (High Energy Collision Dissociation)	MS2	36.1633	70.9		86	106.226	41863	010_2019_08_019_R_Wijeratne_021420_CD_F4.raw	F65.4	90.7	101.5	106.6	78.6	75.5	52	38.6	43.2	102.1	99.6	95.2	73.6	58.9	49.3	30.4	39.3		3.64	1	9.409e-05	0.0004068
		FALSE	High	Sequest HT (A2)	Unambiguous	[K].gFEDGIVQLk.[L]	N-Term(TMTpro); K10(TMTpro)	1	Q9UMS0	Q9UMS0	0	3	0.5174	0	1	1	572.006	1714	1714	-0.11	-7e-05	HCD (High Energy Collision Dissociation)	MS2	26.827	72.2	-50	87	118.121	64243	2020_10_137_Wijeratne_CETSA-UPR-480TechRep_EF_F1-7.raw	F66.7	108.8	111.9	127.2	83.6	62	46.7	36.1	33.9	124.5	122.9	104.4	58.8	48.1	31.1	25.7	28.9		2.59	1	0.0001451	0.0009024
		FALSE	High	Sequest HT (A2)	Unambiguous	[K].gFEDGIVQLk.[L]	N-Term(TMTpro); K10(TMTpro)	1	Q9UMS0	Q9UMS0	0	3	0.4984	0	1	1	572.007	1714.01	1714	2.73	0.00156	HCD (High Energy Collision Dissociation)	MS2	68.1721	107.6		86	104.388	40742	010_2019_08_019_R_Wijeratne_021420_CD_F5.raw	F65.5	161	157.3	183.4	135.2	102	71.4	48.7	56.8	164.9	162.1	164.4	106	72.5	50.1	40.4	44.7		3.07	1	0.0001536	0.00093
		FALSE	High	Sequest HT (A2)	Unambiguous	[K].gFEDGIVQLk.[L]	N-Term(TMTpro); K10(TMTpro)	1	Q9UMS0	Q9UMS0	0	3	0.5017	0	1	1	572.005	1714	1714	-1.47	-0.00084	HCD (High Energy Collision Dissociation)	MS2	48.042	71.2		33.857	106.12	40036	010_2019_08_019_R_Wijeratne_021420_AB_F6.raw	F64.6	112.7	112.5	103	78	38.9	43.3	22.3	26.2	127.1	128	119.2	95.5	59.1	35.2	21.1	16.8		2.91	1	0.0001624	0.001115
		FALSE	High	Sequest HT (A2)	Unambiguous	[K].gFEDGIVQLk.[L]	N-Term(TMTpro); K10(TMTpro)	1	Q9UMS0	Q9UMS0	0	3	0.5627	0	1	1	572.007	1714.01	1714	2.15	0.00123	HCD (High Energy Collision Dissociation)	MS2	27.4798	76.2		86	106.045	39756	010_2019_08_019_R_Wijeratne_021420_GH_F6.raw	F71.6	116	129	157.1	67.7	45.8	37	36.3	30.5	132.4	145.1	123.7	76.2	43.7	21.5	26.5	30.8		2.95	1	0.0001871	0.0013
		FALSE	High	Sequest HT (A2)	Unambiguous	[K].gFEDGIVQLk.[L]	N-Term(TMTpro); K10(TMTpro)	1	Q9UMS0	Q9UMS0	0	3	0.4457	0	1	1	572.006	1714	1714	0.07	4e-05	HCD (High Energy Collision Dissociation)	MS2	48.4253	55.1		86	106.64	40475	010_2019_08_019_R_Wijeratne_021420_GH_F5.raw	F71.5	74.6	85.8	99.5	54.6	38.8	37.1	34.5	27.8	82.7	81.8	92	52.3	42.1	23.8	30.7	23.2		2.67	1	0.0002139	0.001466
		FALSE	High	Sequest HT (A2)	Unambiguous	[K].gFEDGIVQLk.[L]	N-Term(TMTpro); K10(TMTpro)	1	Q9UMS0	Q9UMS0	0	3	0.414	0	1	1	572.006	1714	1714	0.54	0.00031	HCD (High Energy Collision Dissociation)	MS2	14.2083	54.2	-50	87	118.586	65294	2020_10_137_Wijeratne_CETSA-UPR-480TechRep_EF_F1-8.raw	F66.8	88.5	91.5	96.9	51.2	42.8	32	19.2	19.4	98.1	101.5	83.9	53.5	36.7	17.7	13.3	20.4		2.15	1	0.0002179	0.00148
		FALSE	High	Sequest HT (A2)	Unambiguous	[K].gFEDGIVQLk.[L]	N-Term(TMTpro); K10(TMTpro)	1	Q9UMS0	Q9UMS0	0	3	0.5178	0	1	1	572.004	1714	1714	-3.75	-0.00214	HCD (High Energy Collision Dissociation)	MS2	0	49.9	-50	87	120.452	65064	2020_10_137_Wijeratne_CETSA-UPR-480TechRep_AB_F1-7.raw	F67.7	78.8	62.1	72	52.3	34.7	37.9	19.5	22.3	80.5	82.2	75.8	50.1	45.4	40.1	19.4	24.8		2.53	1	0.0002914	0.002156
		FALSE	High	Sequest HT (A2)	Unambiguous	[K].gFEDGIVQLk.[L]	N-Term(TMTpro); K10(TMTpro)	1	Q9UMS0	Q9UMS0	0	3	0.1596	0	1	1	572.006	1714	1714	-0.32	-0.00018	HCD (High Energy Collision Dissociation)	MS2	0	70.6		86	106.957	41954	010_2019_08_019_R_Wijeratne_021420_AB_F4.raw	F64.4	118	114.9	106.6	61.7	35.6	36.1	28.5	27.5	134.6	127.1	132.1	70	50.2	39.5	21.5	25.7		2.13	1	0.0009749	0.006785
		FALSE	High	Sequest HT (A2)	Unambiguous	[K].gFEDGIVQLk.[L]	N-Term(TMTpro); K10(TMTpro)	1	Q9UMS0	Q9UMS0	0	3	0.5114	0	1	1	572.005	1714	1714	-0.89	-0.00051	HCD (High Energy Collision Dissociation)	MS2	88.1746	49.1	-50	87	119.693	65209	2020_10_137_Wijeratne_CETSA-UPR-480TechRep_EF_F1-3.raw	F66.3	103	93.1	102.9	32.7	32.8	17.9	14.6	17.9	105.4	92.1	81.1	33.6	23.3	11.1	12.5	10.9		1.76	1	0.001406	0.009858
		FALSE	High	Sequest HT (A2)	Unambiguous	[K].gFEDGIVQLk.[L]	N-Term(TMTpro); K10(TMTpro)	1	Q9UMS0	Q9UMS0	0	3	0.062	0	1	1	572.005	1714	1714	-1.11	-0.00064	HCD (High Energy Collision Dissociation)	MS2	64.4545	60.5	-50	87	120.604	65193	2020_10_137_Wijeratne_CETSA-UPR-480TechRep_CD_F1-5.raw	F68.5	86.7	89.5	92.8	53.4	56	41.4	17.4	15	103.9	93.9	103	94.8	50.5	41.9	10.2	17.3		1.29	1	0.002807	0.02351
		FALSE	High	Sequest HT (A2)	Unambiguous	[K].gFEDGIVQLk.[L]	N-Term(TMTpro); K10(TMTpro)	1	Q9UMS0	Q9UMS0	0	3	0.1765	0	1	1	572.005	1714	1714	-0.68	-0.00039	HCD (High Energy Collision Dissociation)	MS2	55.1582	58	-50	87	122.441	66376	2020_10_137_Wijeratne_CETSA-UPR-480TechRep_AB_F1-4.raw	F67.4	85	82.9	88.8	64.4	39.5	31.7	22.8	20.8	114.5	88.2	89.2	69.2	53.7	44.1	16.6	17		1.7	1	0.006626	0.0743
	FALSE	High	[R].TMDFPTPAAAFR.[S]	1xTMTpro [N-Term]	0.000686982	0.000163865	1	1	12	Q9UMS0	Q9UMS0 [85-96]		0	1628.84	435.7	438.6	376.9	431.7	356.3	402.5	231.6	249.2	132.5	192.5	133.6	148	84.7	85.7	81.7	72.5	256.4	252.6	110.1	132.3	141.9	172.4	250.2	246.7	130.5	118.5	159.4	194.9	244.8	257.4	138	134.7	180.9	174.3	134.1	160.2	93.1	92.5	91.3	101.5	121.1	99.4	89.5	52	63.3	60.2	83.2	70.8	47	35.4	52.1	33.8	51.7	42.9	27.6	23.5	44.8	31.2	44.8	46.7	30	26.8	34.5	26																	85.14	98.4			112.82	110.78	92.5	94.58			107.54	104.94	102.41	86.87			111.09	108.92	97.25	77.13			109.45	108.1	94.54	86.52			100.88	107.04	93.19	83.07			100.85	110.77	101.96	92.11			106.92	104.89	102.08	88.58			102.9	116.36		High	High	High	High	High	High	High	High	High	High	High	High	High	High	High	High	High	High	High	High	High	High	High	High	High	High	High	High	High	High	High	High	High	High	High	High	High	Not Found	High	Not Found	High	High	High	High	High	High	High	High	High	Not Found	High	Not Found	High	High	High	High	High	High	High	High	High	Not Found	High	Not Found	High	High	High	High	High	High	High	High	High	Not Found	High	Not Found	High	High	High	High	High	High	High	High	High	Not Found	High	Not Found	High	High	High	High	High	High	High	High	High	Not Found	High	Not Found	High	High	High	High	High	High	High	High	High	Not Found	High	Not Found	High	High	High	High	High	High	High	High	High	Not Found	High	Not Found	High	High	High	High	High	6.654e-05	0.0001788	2.16
		Checked	Confidence	Identifying Node	PSM Ambiguity	Annotated Sequence	Modifications	# Proteins	Master Protein Accessions	Protein Accessions	# Missed Cleavages	Charge	DeltaScore	DeltaCn	Rank	Search Engine Rank	m/z [Da]	MH+ [Da]	Theo. MH+ [Da]	DeltaM [ppm]	Deltam/z [Da]	Activation Type	MS Order	Isolation Interference [%]	Average Reporter S/N	Comp. Voltage [V]	Ion Inject Time [ms]	RT [min]	First Scan	Spectrum File	File ID	Abundance: 126	Abundance: 127N	Abundance: 127C	Abundance: 128N	Abundance: 128C	Abundance: 129N	Abundance: 129C	Abundance: 130N	Abundance: 130C	Abundance: 131N	Abundance: 131C	Abundance: 132N	Abundance: 132C	Abundance: 133N	Abundance: 133C	Abundance: 134N	Quan Info	XCorr	# Protein Groups	Percolator q-Value	Percolator PEP
		FALSE	High	Sequest HT (A2)	Unambiguous	[R].tMDFPTPAAAFR.[S]	N-Term(TMTpro)	1	Q9UMS0	Q9UMS0	0	2	0.6343	0	1	1	814.925	1628.84	1628.84	-0.3	-0.00024	HCD (High Energy Collision Dissociation)	MS2	49.95	80.1	-50	87	120.4	65408	2020_10_137_Wijeratne_CETSA-UPR-480TechRep_EF_F1-6.raw	F66.6	110.1	130.5	138	93.1	89.5	47	27.6	30	132.3	118.5	134.7	92.5	52	35.4	23.5	26.8		2.16	1	6.654e-05	0.0001788
		FALSE	High	Sequest HT (A2)	Unambiguous	[R].tMDFPTPAAAFR.[S]	N-Term(TMTpro)	1	Q9UMS0	Q9UMS0	0	2	0.6055	0	1	1	814.926	1628.84	1628.84	1.09	0.00089	HCD (High Energy Collision Dissociation)	MS2	61.7076	89.5	-50	87	119.928	65252	2020_10_137_Wijeratne_CETSA-UPR-480TechRep_EF_F1-7.raw	F66.7	121.5	130.3	150.4	114.1	94.1	58	37	36.3	141	145.6	133.3	97.9	69.7	45.2	25.7	32.4		2.18	1	9.34e-05	0.0003991
		FALSE	High	Sequest HT (A2)	Unambiguous	[R].tMDFPTPAAAFR.[S]	N-Term(TMTpro)	1	Q9UMS0	Q9UMS0	0	2	0.5796	0	1	1	814.924	1628.84	1628.84	-1.32	-0.00108	HCD (High Energy Collision Dissociation)	MS2	82.0901	80.6	-50	87	120.897	65758	2020_10_137_Wijeratne_CETSA-UPR-480TechRep_CD_F1-7.raw	F68.7	127	136.4	130.2	72	60	31.7	25.4	30.8	132.8	123.1	153.4	110.6	59.1	45.4	20	32		2.26	1	0.0001587	0.001089
		FALSE	High	Sequest HT (A2)	Unambiguous	[R].tMDFPTPAAAFR.[S]	N-Term(TMTpro)	1	Q9UMS0	Q9UMS0	0	3	0.5534	0	1	1	543.619	1628.84	1628.84	0.19	0.0001	HCD (High Energy Collision Dissociation)	MS2	66.3164	63	-50	87	120	65293	2020_10_137_Wijeratne_CETSA-UPR-480TechRep_EF_F1-7.raw	F66.7	90.8	87.1	114.4	76.6	65.4	43.8	27.7	19.2	105.6	98.4	94.7	66.9	52.5	31.4	14.1	19.6		2.53	1	0.0002081	0.001433
		FALSE	High	Sequest HT (A2)	Unambiguous	[R].tMDFPTPAAAFR.[S]	N-Term(TMTpro)	1	Q9UMS0	Q9UMS0	0	2	0.5	0	1	1	814.926	1628.84	1628.84	1.4	0.00114	HCD (High Energy Collision Dissociation)	MS2	0	149.5		59.835	103.59	38749	010_2019_08_019_R_Wijeratne_021420_CD_F7.raw	F65.7	233.5	252.5	279.2	132.7	121.9	85.4	64.1	56.7	266.6	260.7	235.6	142.9	98.1	64.9	48.4	49.5		1.44	1	0.0002327	0.001685
		FALSE	High	Sequest HT (A2)	Unambiguous	[R].tMDFPTPAAAFR.[S]	N-Term(TMTpro)	1	Q9UMS0	Q9UMS0	0	2	0.7119	0	1	1	814.922	1628.84	1628.84	-3.26	-0.00265	HCD (High Energy Collision Dissociation)	MS2	65.279	54.3	-50	87	122.07	65968	2020_10_137_Wijeratne_CETSA-UPR-480TechRep_AB_F1-7.raw	F67.7	81.6	74.5	79.5	49.4	31.4	38.8	19.7	21.4	100.8	96.9	89	59.8	49.3	38	20.1	18		2.36	1	0.0002832	0.002036
		FALSE	High	Sequest HT (A2)	Unambiguous	[R].tMDFPTPAAAFR.[S]	N-Term(TMTpro)	1	Q9UMS0	Q9UMS0	0	2	0.5181	0	1	1	814.925	1628.84	1628.84	-0.1	-8e-05	HCD (High Energy Collision Dissociation)	MS2	0	35.5	-50	87	121.024	65346	2020_10_137_Wijeratne_CETSA-UPR-480TechRep_GH_F1-7.raw	F69.9	47.6	58.8	62.7	32.6	25.9	21.3	16.7	13.7	60.1	75	62.8	37.1	22.4	11.8	12	8.1		1.66	1	0.002182	0.01665
		FALSE	High	Sequest HT (A2)	Unambiguous	[R].tMDFPTPAAAFR.[S]	N-Term(TMTpro)	1	Q9UMS0	Q9UMS0	0	2	0.3765	0	1	1	814.924	1628.84	1628.84	-0.96	-0.00078	HCD (High Energy Collision Dissociation)	MS2	46.8428	149.3		86	106.278	39316	010_2019_08_019_R_Wijeratne_021420_GH_F7.raw	F71.7	222.7	231.3	287.7	151.1	87.3	75.7	68.4	46	271.7	266.2	271.1	162	91	56.6	49.8	49.9		1.7	1	0.002372	0.01838
		FALSE	High	Sequest HT (A2)	Unambiguous	[R].tMDFPTPAAAFR.[S]	N-Term(TMTpro)	1	Q9UMS0	Q9UMS0	0	2	0.4529	0	1	1	814.924	1628.84	1628.84	-1.37	-0.00112	HCD (High Energy Collision Dissociation)	MS2	0	174.5		86	103.528	38723	010_2019_08_019_R_Wijeratne_021420_CD_F7.raw	F65.7	281	294.5	332.7	179.1	149.9	98	64.2	54.7	329.8	293	290.9	152.5	104.5	74	44.9	48		1.7	1	0.002791	0.02331
		FALSE	High	Sequest HT (A2)	Unambiguous	[R].tMDFPTPAAAFR.[S]	N-Term(TMTpro)	1	Q9UMS0	Q9UMS0	0	2	0.5059	0	1	1	814.927	1628.85	1628.84	2.66	0.00217	HCD (High Energy Collision Dissociation)	MS2	49.2219	67.8	-50	87	121.136	65836	2020_10_137_Wijeratne_CETSA-UPR-480TechRep_CD_F1-6.raw	F68.6	127.8	114.4	97.9	57.7	54	37.7	20.8	18	107	109.9	125.8	86.9	48.8	36.1	19.7	22.4		1.7	1	0.004117	0.04083
		FALSE	High	Sequest HT (A2)	Unambiguous	[R].tMDFPTPAAAFR.[S]	N-Term(TMTpro)	1	Q9UMS0	Q9UMS0	0	2	0.3557	0	1	1	814.924	1628.84	1628.84	-0.6	-0.00049	HCD (High Energy Collision Dissociation)	MS2	37.6998	240.9		86	106.167	39216	010_2019_08_019_R_Wijeratne_021420_AB_F7.raw	F64.7	435.7	376.9	356.3	231.6	132.5	133.6	84.7	81.7	438.6	431.7	402.5	249.2	192.5	148	85.7	72.5		1.49	1	0.005459	0.05776
		FALSE	High	Sequest HT (A2)	Unambiguous	[R].tMDFPTPAAAFR.[S]	N-Term(TMTpro)	1	Q9UMS0	Q9UMS0	0	2	0.3478	0	1	1	814.925	1628.84	1628.84	0.01	1e-05	HCD (High Energy Collision Dissociation)	MS2	0	120		86	105.868	39152	010_2019_08_019_R_Wijeratne_021420_GH_F7.raw	F71.7	200.4	200.8	234.2	104.7	67.5	51.5	51.8	40.9	222.9	240.3	212.7	115.8	70.9	40.5	31.1	33.4		1.38	1	0.008523	0.09887
	FALSE	High	[K].FIPGKPVLETR.[T]	1xTMTpro [K5]; 1xTMTpro [N-Term]	0.00454503	0.000640966	1	1	7	Q9UMS0	Q9UMS0 [74-84]		0	1865.15	514.5	545.9	466.1	550.7	435.5	473.6	319.4	368.2	221.7	292.6	269.5	287.6	161.8	159.8	178.2	142.3	386.4	415.1	392.3	413.5	81.9	98.9	402.9	388	419.8	428.2	92.1	103.6	406.9	389.4	432.6	361.4	96	80.9	281.8	335.3	368.1	325.2	51.9	53	297.1	249.3	378.4	300	31.1	37.9	234.2	208.7	340.7	249.7	27.9	23.6	156.4	124.7	190.5	160.5	22.3	21.1	168.3	157.1	232.9	181.8	20.2	19.4	21.79	21.98	23.02	20.61	20.78	31.51	6.13	17.08	0.16	7.1	5.85	0.22	3.93	5.13	14.8	7.84	32.99	23.16			116.22	118.87	39.67	17.54			117.63	117.21	21.47	25.94			121.81	125.28	26.21	46.91			122.01	119.69	30.96	40.14			124.64	121.99	41.13	57.64			121.42	111.59	43.41	56.63			126.28	118.37	43.09	64.77			117.1	118.22		High	High	High	High	High	High	High	High	High	High	High	High	High	High	High	High	High	High	High	High	High	High	High	High	High	High	High	High	High	High	High	High	High	High	High	High	High	Not Found	High	Not Found	High	High	High	High	High	High	High	High	High	Not Found	High	Not Found	High	High	High	High	High	High	High	High	High	Not Found	High	Not Found	High	High	High	High	High	High	High	High	High	Not Found	High	Not Found	High	High	High	High	High	High	High	High	High	Not Found	High	Not Found	High	High	High	High	High	High	High	High	High	Not Found	High	Not Found	High	High	High	High	High	High	High	High	High	Not Found	High	Not Found	High	High	High	High	High	High	High	High	High	Not Found	High	Not Found	High	High	High	High	High	0.0001846	0.001228	2.26
		Checked	Confidence	Identifying Node	PSM Ambiguity	Annotated Sequence	Modifications	# Proteins	Master Protein Accessions	Protein Accessions	# Missed Cleavages	Charge	DeltaScore	DeltaCn	Rank	Search Engine Rank	m/z [Da]	MH+ [Da]	Theo. MH+ [Da]	DeltaM [ppm]	Deltam/z [Da]	Activation Type	MS Order	Isolation Interference [%]	Average Reporter S/N	Comp. Voltage [V]	Ion Inject Time [ms]	RT [min]	First Scan	Spectrum File	File ID	Abundance: 126	Abundance: 127N	Abundance: 127C	Abundance: 128N	Abundance: 128C	Abundance: 129N	Abundance: 129C	Abundance: 130N	Abundance: 130C	Abundance: 131N	Abundance: 131C	Abundance: 132N	Abundance: 132C	Abundance: 133N	Abundance: 133C	Abundance: 134N	Quan Info	XCorr	# Protein Groups	Percolator q-Value	Percolator PEP
		FALSE	High	Sequest HT (A2)	Unambiguous	[K].fIPGkPVLETR.[T]	N-Term(TMTpro); K5(TMTpro)	1	Q9UMS0	Q9UMS0	0	4	0.4912	0	1	1	467.042	1865.15	1865.15	-1.59	-0.00074	HCD (High Energy Collision Dissociation)	MS2	20.4575	15.5	-50	87	98.7952	52743	2020_10_137_Wijeratne_CETSA-UPR-480TechRep_GH_F1-8.raw	F69.10	25.6	27.9	26.2	14.1	7.8	7.7	5.3	6.2	29.1	31.7	19.9	15.3	10.3	8.1	6.3	5.8		2.26	1	0.0001846	0.001228
		FALSE	High	Sequest HT (A2)	Unambiguous	[K].fIPGkPVLETR.[T]	N-Term(TMTpro); K5(TMTpro)	1	Q9UMS0	Q9UMS0	0	3	0.566	0	1	1	622.388	1865.15	1865.15	-0.1	-6e-05	HCD (High Energy Collision Dissociation)	MS2	23.7439	323.5	-50	87	95.7229	52491	2020_10_137_Wijeratne_CETSA-UPR-480TechRep_EF_F1-8.raw	F66.8	392.3	419.8	432.6	368.1	378.4	340.7	190.5	232.9	413.5	428.2	361.4	325.2	300	249.7	160.5	181.8		2.35	1	0.0002139	0.001468
		FALSE	High	Sequest HT (A2)	Unambiguous	[K].fIPGkPVLETR.[T]	N-Term(TMTpro); K5(TMTpro)	1	Q9UMS0	Q9UMS0	0	3	0.4495	0	1	1	622.389	1865.15	1865.15	1.81	0.00112	HCD (High Energy Collision Dissociation)	MS2	20.3788	306.3	-50	73.691	98.11	53232	2020_10_137_Wijeratne_CETSA-UPR-480TechRep_AB_F1-8.raw	F67.8	440.5	395.5	375.6	305.9	222	280.9	166.4	197.9	466.7	475.5	377.6	326.1	278.3	288.1	154.1	150.4		2.18	1	0.0002288	0.001638
		FALSE	High	Sequest HT (A2)	Unambiguous	[K].fIPGkPVLETR.[T]	N-Term(TMTpro); K5(TMTpro)	1	Q9UMS0	Q9UMS0	0	3	0.6029	0	1	1	622.388	1865.15	1865.15	-0.59	-0.00037	HCD (High Energy Collision Dissociation)	MS2	14.5374	371.8	-50	80.059	95.523	52669	2020_10_137_Wijeratne_CETSA-UPR-480TechRep_CD_F1-8.raw	F68.8	490.1	537.5	474.2	339.9	371.1	316	214.8	230.6	489.7	439.5	468.8	473.3	333.8	321.7	190.6	257.7		2.77	1	0.0003795	0.002972
		FALSE	High	Sequest HT (A2)	Unambiguous	[K].fIPGkPVLETR.[T]	N-Term(TMTpro); K5(TMTpro)	1	Q9UMS0	Q9UMS0	0	3	0.5296	0	1	1	622.388	1865.15	1865.15	-0.28	-0.00017	HCD (High Energy Collision Dissociation)	MS2	17.0381	373		15.568	78.2057	28026	010_2019_08_019_R_Wijeratne_021420_AB_F8.raw	F64.8	601	549.3	505	333.6	221.5	258.6	157.4	160.4	638.5	637.7	594.1	415.7	307.7	287.2	165.7	134.6		3.21	1	0.000873	0.006246
		FALSE	High	Sequest HT (A2)	Unambiguous	[K].fIPGkPVLETR.[T]	N-Term(TMTpro); K5(TMTpro)	1	Q9UMS0	Q9UMS0	0	3	0.5709	0	1	1	622.388	1865.15	1865.15	0.16	0.0001	HCD (High Energy Collision Dissociation)	MS2	14.6884	224.5		12.321	77.5268	27779	010_2019_08_019_R_Wijeratne_021420_CD_F8.raw	F65.8	304.7	302	349.2	233.6	237.8	173.6	113.9	122.9	351.9	342.5	323.5	237.5	186.2	135.4	81.6	95.8		2.96	1	0.003358	0.0311
		FALSE	High	Sequest HT (A2)	Unambiguous	[K].fIPGkPVLETR.[T]	N-Term(TMTpro); K5(TMTpro)	1	Q9UMS0	Q9UMS0	0	3	0.3586	0	1	1	622.388	1865.15	1865.15	-0.61	-0.00038	HCD (High Energy Collision Dissociation)	MS2	23.8214	189		8.006	78.2016	27956	010_2019_08_019_R_Wijeratne_021420_GH_F8.raw	F71.8	261.7	303.8	351.6	191.4	123.7	101.2	93.7	65.9	335.8	338.7	328.9	183.8	139.6	68.7	71	64.9		1.98	1	0.005335	0.05628
	FALSE	High	[K].SVFFGPDFITVTK.[E]	1xTMTpro [K13]; 1xTMTpro [N-Term]	0.00506856	0.000668249	1	1	5	Q9UMS0	Q9UMS0 [111-123]		0	2066.18	201.9	229.6	217.6	264.2	203.4	233.3	149.5	176.7	94.5	159.6	105.5	98.5	45.5	52.9	50.2	46.2			288.7	329.3	159.9	178			322.5	323.7	158.1	164.9			304	394.6	192	176.6			171.5	235.1	111.1	115.8			126.3	132.9	72.8	83.4			81.2	85.5	68.6	47.7			55.1	34.5	57.9	43.2			49.5	46.5	44.6	42																																																																		High	Not Found	High	Not Found	High	Not Found	High	Not Found	High	Not Found	High	Not Found	High	Not Found	High	Not Found	High	Not Found	High	Not Found	High	Not Found	High	Not Found	High	Not Found	High	Not Found	High	Not Found	High	Not Found	Not Found	Not Found	Not Found	Not Found	High	High	High	High	Not Found	High	Not Found	High	Not Found	Not Found	Not Found	Not Found	High	High	High	High	Not Found	High	Not Found	High	Not Found	Not Found	Not Found	Not Found	High	High	High	High	Not Found	High	Not Found	High	Not Found	Not Found	Not Found	Not Found	High	High	High	High	Not Found	High	Not Found	High	Not Found	Not Found	Not Found	Not Found	High	High	High	High	Not Found	High	Not Found	High	Not Found	Not Found	Not Found	Not Found	High	High	Not Found	High	Not Found	High	Not Found	High	Not Found	Not Found	Not Found	Not Found	High	High	Not Found	High	Not Found	High	Not Found	High	Not Found	Not Found	Not Found	Not Found	High	High	High	High	Not Found	High	Not Found	High	High	0.0001984	0.001396	3.74
		Checked	Confidence	Identifying Node	PSM Ambiguity	Annotated Sequence	Modifications	# Proteins	Master Protein Accessions	Protein Accessions	# Missed Cleavages	Charge	DeltaScore	DeltaCn	Rank	Search Engine Rank	m/z [Da]	MH+ [Da]	Theo. MH+ [Da]	DeltaM [ppm]	Deltam/z [Da]	Activation Type	MS Order	Isolation Interference [%]	Average Reporter S/N	Comp. Voltage [V]	Ion Inject Time [ms]	RT [min]	First Scan	Spectrum File	File ID	Abundance: 126	Abundance: 127N	Abundance: 127C	Abundance: 128N	Abundance: 128C	Abundance: 129N	Abundance: 129C	Abundance: 130N	Abundance: 130C	Abundance: 131N	Abundance: 131C	Abundance: 132N	Abundance: 132C	Abundance: 133N	Abundance: 133C	Abundance: 134N	Quan Info	XCorr	# Protein Groups	Percolator q-Value	Percolator PEP
		FALSE	High	Sequest HT (A2)	Unambiguous	[K].sVFFGPDFITVTk.[E]	N-Term(TMTpro); K13(TMTpro)	1	Q9UMS0	Q9UMS0	0	3	0.5802	0	1	1	689.398	2066.18	2066.18	-1.19	-0.00082	HCD (High Energy Collision Dissociation)	MS2	3.17403	186.3		86	162.676	64001	010_2019_08_019_R_Wijeratne_021420_EF_F8.raw	F70.8	288.7	322.5	304	171.5	126.3	81.2	55.1	49.5	329.3	323.7	394.6	235.1	132.9	85.5	34.5	46.5		3.74	1	0.0001984	0.001396
		FALSE	High	Sequest HT (A2)	Unambiguous	[K].sVFFGPDFITVTk.[E]	N-Term(TMTpro); K13(TMTpro)	1	Q9UMS0	Q9UMS0	0	3	0.6744	0	1	1	689.399	2066.18	2066.18	0.49	0.00034	HCD (High Energy Collision Dissociation)	MS2	25.8361	107.3		86	161.691	63337	010_2019_08_019_R_Wijeratne_021420_GH_F8.raw	F71.8	159.9	158.1	192	111.1	72.8	68.6	57.9	44.6	178	164.9	176.6	115.8	83.4	47.7	43.2	42		3.87	1	0.0003504	0.002627
		FALSE	High	Sequest HT (A2)	Unambiguous	[K].sVFFGPDFITVTk.[E]	N-Term(TMTpro); K13(TMTpro)	1	Q9UMS0	Q9UMS0	0	4	0.2945	0	1	1	517.3	2066.18	2066.18	-1.53	-0.00079	HCD (High Energy Collision Dissociation)	MS2	39.1387	7.3	-50	87	166.132	91063	2020_10_137_Wijeratne_CETSA-UPR-480TechRep_EF_F1-7.raw	F66.7	12.3	11	13.7	5.6	6.5	4.1	2.7	4.2	10.9	15.5	16.9	8.2	2.5			3.2		1.46	1	0.001002	0.007015
		FALSE	High	Sequest HT (A2)	Unambiguous	[K].sVFFGPDFITVTk.[E]	N-Term(TMTpro); K13(TMTpro)	1	Q9UMS0	Q9UMS0	0	3	0.6561	0	1	1	689.397	2066.18	2066.18	-2.37	-0.00163	HCD (High Energy Collision Dissociation)	MS2	30.2819	145.6		86	163.64	64169	010_2019_08_019_R_Wijeratne_021420_AB_F8.raw	F64.8	201.9	217.6	203.4	149.5	94.5	105.5	45.5	50.2	229.6	264.2	233.3	176.7	159.6	98.5	52.9	46.2		3.78	1	0.001028	0.007189
		FALSE	High	Sequest HT (A2)	Unambiguous	[K].sVFFGPDFITVTk.[E]	N-Term(TMTpro); K13(TMTpro)	1	Q9UMS0	Q9UMS0	0	3	0.466	0	1	1	689.398	2066.18	2066.18	-1.56	-0.00107	HCD (High Energy Collision Dissociation)	MS2	60.7167	117.5		86	162.418	63643	010_2019_08_019_R_Wijeratne_021420_AB_F8.raw	F64.8	177.4	214.6	195.1	115.7	69.9	50.2	33.5	21.5	212	242.5	200.6	126.9	102.7	65.3	31.1	20.4		2.94	1	0.001145	0.007961
FALSE	High	Master Protein	Q00013	55 kDa erythrocyte membrane protein OS=Homo sapiens OX=9606 GN=MPP1 PE=1 SV=2	0	27.958	17	7	33	7	466	52.3	7.37	60.98	7	253.7	268.4	270.2	283.4	232.6	237.2	126.8	124.5	74.7	89.3	59.9	79.3	47.5	40.1	49.7	42.5	270.3	304.1	256.3	297.3	98.2	120.4	308.1	275.9	300.2	265.5	112	118.6	293.9	280.3	285.8	273.8	124.8	112.2	125.8	132.3	122.4	133.1	44.6	42.3	95.9	76.3	102.3	80.6	25.1	29.8	53.1	49.8	65.9	58.7	20.2	14.9	52.1	31.9	51.3	37.4	22.5	12.2	44	41.6	45.8	46.7	12.7	10.1	33.88	28.99	16.68	29.97	31.53	30.95	17.66	15.64	12.26	24.57	1.77	8.19	5.5	6.52	9.94	0.17	12.41	17.2	64.76	58.8			16.59	7.93	49.7	68.71			8.77	8.21	56.84	76.73			18.66	63.5	53.97	92.31			16.33	46.26	56.72	83.78			45.54	50.76	45.45	77.81			31.88	37.44	42.94	73.54			12.97	58	42.43	61.93			High	High	High	High	High	High	High	High	High	High	High	High	High	High	High	High	High	High	High	High	High	High	High	High	High	High	High	High	High	High	High	High	High	High	High	High	High	High	High	High	High	Not Found	High	Not Found	High	High	High	High	High	High	High	High	High	Not Found	High	Not Found	High	High	High	High	High	High	High	High	High	Not Found	High	Not Found	High	High	High	High	High	High	High	High	High	Not Found	High	Not Found	High	High	High	High	High	High	High	High	High	Not Found	High	Not Found	High	High	High	High	High	High	High	High	High	Not Found	High	Not Found	High	High	High	High	High	High	High	High	High	Not Found	High	Not Found	High	High	High	High	High	High	High	High	High	Not Found	High	Not Found	1
	Checked	Confidence	Annotated Sequence	Modifications	Qvality PEP	Qvality q-value	# Protein Groups	# Proteins	# PSMs	Master Protein Accessions	Positions in Master Proteins	Modifications in Master Proteins	# Missed Cleavages	Theo. MH+ [Da]	Abundances (Grouped): DMSO, 25, 1hr, Rep 1	Abundances (Grouped): DMSO, 25, 1hr, Rep 2	Abundances (Grouped): DMSO, 35, 1hr, Rep 1	Abundances (Grouped): DMSO, 35, 1hr, Rep 2	Abundances (Grouped): DMSO, 39, 1hr, Rep 1	Abundances (Grouped): DMSO, 39, 1hr, Rep 2	Abundances (Grouped): DMSO, 50, 1hr, Rep 1	Abundances (Grouped): DMSO, 50, 1hr, Rep 2	Abundances (Grouped): DMSO, 55, 1hr, Rep 1	Abundances (Grouped): DMSO, 55, 1hr, Rep 2	Abundances (Grouped): DMSO, 61, 1hr, Rep 1	Abundances (Grouped): DMSO, 61, 1hr, Rep 2	Abundances (Grouped): DMSO, 75, 1hr, Rep 1	Abundances (Grouped): DMSO, 75, 1hr, Rep 2	Abundances (Grouped): DMSO, 90, 1hr, Rep 1	Abundances (Grouped): DMSO, 90, 1hr, Rep 2	Abundances (Grouped): Tg, 25, 1hr, Rep 1	Abundances (Grouped): Tg, 25, 1hr, Rep 2	Abundances (Grouped): Tg, 25, 3hr, Rep 1	Abundances (Grouped): Tg, 25, 3hr, Rep 2	Abundances (Grouped): Tg, 25, 6hr, Rep 1	Abundances (Grouped): Tg, 25, 6hr, Rep 2	Abundances (Grouped): Tg, 35, 1hr, Rep 1	Abundances (Grouped): Tg, 35, 1hr, Rep 2	Abundances (Grouped): Tg, 35, 3hr, Rep 1	Abundances (Grouped): Tg, 35, 3hr, Rep 2	Abundances (Grouped): Tg, 35, 6hr, Rep 1	Abundances (Grouped): Tg, 35, 6hr, Rep 2	Abundances (Grouped): Tg, 39, 1hr, Rep 1	Abundances (Grouped): Tg, 39, 1hr, Rep 2	Abundances (Grouped): Tg, 39, 3hr, Rep 1	Abundances (Grouped): Tg, 39, 3hr, Rep 2	Abundances (Grouped): Tg, 39, 6hr, Rep 1	Abundances (Grouped): Tg, 39, 6hr, Rep 2	Abundances (Grouped): Tg, 50, 1hr, Rep 1	Abundances (Grouped): Tg, 50, 1hr, Rep 2	Abundances (Grouped): Tg, 50, 3hr, Rep 1	Abundances (Grouped): Tg, 50, 3hr, Rep 2	Abundances (Grouped): Tg, 50, 6hr, Rep 1	Abundances (Grouped): Tg, 50, 6hr, Rep 2	Abundances (Grouped): Tg, 55, 1hr, Rep 1	Abundances (Grouped): Tg, 55, 1hr, Rep 2	Abundances (Grouped): Tg, 55, 3hr, Rep 1	Abundances (Grouped): Tg, 55, 3hr, Rep 2	Abundances (Grouped): Tg, 55, 6hr, Rep 1	Abundances (Grouped): Tg, 55, 6hr, Rep 2	Abundances (Grouped): Tg, 61, 1hr, Rep 1	Abundances (Grouped): Tg, 61, 1hr, Rep 2	Abundances (Grouped): Tg, 61, 3hr, Rep 1	Abundances (Grouped): Tg, 61, 3hr, Rep 2	Abundances (Grouped): Tg, 61, 6hr, Rep 1	Abundances (Grouped): Tg, 61, 6hr, Rep 2	Abundances (Grouped): Tg, 75, 1hr, Rep 1	Abundances (Grouped): Tg, 75, 1hr, Rep 2	Abundances (Grouped): Tg, 75, 3hr, Rep 1	Abundances (Grouped): Tg, 75, 3hr, Rep 2	Abundances (Grouped): Tg, 75, 6hr, Rep 1	Abundances (Grouped): Tg, 75, 6hr, Rep 2	Abundances (Grouped): Tg, 90, 1hr, Rep 1	Abundances (Grouped): Tg, 90, 1hr, Rep 2	Abundances (Grouped): Tg, 90, 3hr, Rep 1	Abundances (Grouped): Tg, 90, 3hr, Rep 2	Abundances (Grouped): Tg, 90, 6hr, Rep 1	Abundances (Grouped): Tg, 90, 6hr, Rep 2	Abundances (Grouped) CV [%]: DMSO, 25, 1hr, Rep 1	Abundances (Grouped) CV [%]: DMSO, 25, 1hr, Rep 2	Abundances (Grouped) CV [%]: DMSO, 35, 1hr, Rep 1	Abundances (Grouped) CV [%]: DMSO, 35, 1hr, Rep 2	Abundances (Grouped) CV [%]: DMSO, 39, 1hr, Rep 1	Abundances (Grouped) CV [%]: DMSO, 39, 1hr, Rep 2	Abundances (Grouped) CV [%]: DMSO, 50, 1hr, Rep 1	Abundances (Grouped) CV [%]: DMSO, 50, 1hr, Rep 2	Abundances (Grouped) CV [%]: DMSO, 55, 1hr, Rep 1	Abundances (Grouped) CV [%]: DMSO, 55, 1hr, Rep 2	Abundances (Grouped) CV [%]: DMSO, 61, 1hr, Rep 1	Abundances (Grouped) CV [%]: DMSO, 61, 1hr, Rep 2	Abundances (Grouped) CV [%]: DMSO, 75, 1hr, Rep 1	Abundances (Grouped) CV [%]: DMSO, 75, 1hr, Rep 2	Abundances (Grouped) CV [%]: DMSO, 90, 1hr, Rep 1	Abundances (Grouped) CV [%]: DMSO, 90, 1hr, Rep 2	Abundances (Grouped) CV [%]: Tg, 25, 1hr, Rep 1	Abundances (Grouped) CV [%]: Tg, 25, 1hr, Rep 2	Abundances (Grouped) CV [%]: Tg, 25, 3hr, Rep 1	Abundances (Grouped) CV [%]: Tg, 25, 3hr, Rep 2	Abundances (Grouped) CV [%]: Tg, 25, 6hr, Rep 1	Abundances (Grouped) CV [%]: Tg, 25, 6hr, Rep 2	Abundances (Grouped) CV [%]: Tg, 35, 1hr, Rep 1	Abundances (Grouped) CV [%]: Tg, 35, 1hr, Rep 2	Abundances (Grouped) CV [%]: Tg, 35, 3hr, Rep 1	Abundances (Grouped) CV [%]: Tg, 35, 3hr, Rep 2	Abundances (Grouped) CV [%]: Tg, 35, 6hr, Rep 1	Abundances (Grouped) CV [%]: Tg, 35, 6hr, Rep 2	Abundances (Grouped) CV [%]: Tg, 39, 1hr, Rep 1	Abundances (Grouped) CV [%]: Tg, 39, 1hr, Rep 2	Abundances (Grouped) CV [%]: Tg, 39, 3hr, Rep 1	Abundances (Grouped) CV [%]: Tg, 39, 3hr, Rep 2	Abundances (Grouped) CV [%]: Tg, 39, 6hr, Rep 1	Abundances (Grouped) CV [%]: Tg, 39, 6hr, Rep 2	Abundances (Grouped) CV [%]: Tg, 50, 1hr, Rep 1	Abundances (Grouped) CV [%]: Tg, 50, 1hr, Rep 2	Abundances (Grouped) CV [%]: Tg, 50, 3hr, Rep 1	Abundances (Grouped) CV [%]: Tg, 50, 3hr, Rep 2	Abundances (Grouped) CV [%]: Tg, 50, 6hr, Rep 1	Abundances (Grouped) CV [%]: Tg, 50, 6hr, Rep 2	Abundances (Grouped) CV [%]: Tg, 55, 1hr, Rep 1	Abundances (Grouped) CV [%]: Tg, 55, 1hr, Rep 2	Abundances (Grouped) CV [%]: Tg, 55, 3hr, Rep 1	Abundances (Grouped) CV [%]: Tg, 55, 3hr, Rep 2	Abundances (Grouped) CV [%]: Tg, 55, 6hr, Rep 1	Abundances (Grouped) CV [%]: Tg, 55, 6hr, Rep 2	Abundances (Grouped) CV [%]: Tg, 61, 1hr, Rep 1	Abundances (Grouped) CV [%]: Tg, 61, 1hr, Rep 2	Abundances (Grouped) CV [%]: Tg, 61, 3hr, Rep 1	Abundances (Grouped) CV [%]: Tg, 61, 3hr, Rep 2	Abundances (Grouped) CV [%]: Tg, 61, 6hr, Rep 1	Abundances (Grouped) CV [%]: Tg, 61, 6hr, Rep 2	Abundances (Grouped) CV [%]: Tg, 75, 1hr, Rep 1	Abundances (Grouped) CV [%]: Tg, 75, 1hr, Rep 2	Abundances (Grouped) CV [%]: Tg, 75, 3hr, Rep 1	Abundances (Grouped) CV [%]: Tg, 75, 3hr, Rep 2	Abundances (Grouped) CV [%]: Tg, 75, 6hr, Rep 1	Abundances (Grouped) CV [%]: Tg, 75, 6hr, Rep 2	Abundances (Grouped) CV [%]: Tg, 90, 1hr, Rep 1	Abundances (Grouped) CV [%]: Tg, 90, 1hr, Rep 2	Abundances (Grouped) CV [%]: Tg, 90, 3hr, Rep 1	Abundances (Grouped) CV [%]: Tg, 90, 3hr, Rep 2	Abundances (Grouped) CV [%]: Tg, 90, 6hr, Rep 1	Abundances (Grouped) CV [%]: Tg, 90, 6hr, Rep 2	Quan Info	Found in Sample: [S530] F64: 126, Sample, 25, DMSO, 1, Lumos, 2	Found in Sample: [S578] F67: 126, Sample, 25, DMSO, 1, Exploris, 2	Found in Sample: [S538] F64: 130C, Sample, 25, DMSO, 1, Lumos, 3	Found in Sample: [S586] F67: 130C, Sample, 25, DMSO, 1, Exploris, 3	Found in Sample: [S531] F64: 127N, Sample, 35, DMSO, 1, Lumos, 2	Found in Sample: [S579] F67: 127N, Sample, 35, DMSO, 1, Exploris, 2	Found in Sample: [S539] F64: 131N, Sample, 35, DMSO, 1, Lumos, 3	Found in Sample: [S587] F67: 131N, Sample, 35, DMSO, 1, Exploris, 3	Found in Sample: [S532] F64: 127C, Sample, 39, DMSO, 1, Lumos, 2	Found in Sample: [S580] F67: 127C, Sample, 39, DMSO, 1, Exploris, 2	Found in Sample: [S540] F64: 131C, Sample, 39, DMSO, 1, Lumos, 3	Found in Sample: [S588] F67: 131C, Sample, 39, DMSO, 1, Exploris, 3	Found in Sample: [S533] F64: 128N, Sample, 50, DMSO, 1, Lumos, 2	Found in Sample: [S581] F67: 128N, Sample, 50, DMSO, 1, Exploris, 2	Found in Sample: [S541] F64: 132N, Sample, 50, DMSO, 1, Lumos, 3	Found in Sample: [S589] F67: 132N, Sample, 50, DMSO, 1, Exploris, 3	Found in Sample: [S534] F64: 128C, Sample, 55, DMSO, 1, Lumos, 2	Found in Sample: [S582] F67: 128C, Sample, 55, DMSO, 1, Exploris, 2	Found in Sample: [S542] F64: 132C, Sample, 55, DMSO, 1, Lumos, 3	Found in Sample: [S590] F67: 132C, Sample, 55, DMSO, 1, Exploris, 3	Found in Sample: [S535] F64: 129N, Sample, 61, DMSO, 1, Lumos, 2	Found in Sample: [S583] F67: 129N, Sample, 61, DMSO, 1, Exploris, 2	Found in Sample: [S543] F64: 133N, Sample, 61, DMSO, 1, Lumos, 3	Found in Sample: [S591] F67: 133N, Sample, 61, DMSO, 1, Exploris, 3	Found in Sample: [S536] F64: 129C, Sample, 75, DMSO, 1, Lumos, 2	Found in Sample: [S584] F67: 129C, Sample, 75, DMSO, 1, Exploris, 2	Found in Sample: [S544] F64: 133C, Sample, 75, DMSO, 1, Lumos, 3	Found in Sample: [S592] F67: 133C, Sample, 75, DMSO, 1, Exploris, 3	Found in Sample: [S537] F64: 130N, Sample, 90, DMSO, 1, Lumos, 2	Found in Sample: [S585] F67: 130N, Sample, 90, DMSO, 1, Exploris, 2	Found in Sample: [S545] F64: 134N, Sample, 90, DMSO, 1, Lumos, 3	Found in Sample: [S593] F67: 134N, Sample, 90, DMSO, 1, Exploris, 3	Found in Sample: [S546] F65: 126, Sample, 25, Tg, 1, Lumos, 2	Found in Sample: [S594] F68: 126, Sample, 25, Tg, 1, Exploris, 2	Found in Sample: [S554] F65: 130C, Sample, 25, Tg, 1, Lumos, 3	Found in Sample: [S602] F68: 130C, Sample, 25, Tg, 1, Exploris, 3	Found in Sample: [S562] F66: 126, Sample, 25, Tg, 3, Exploris, 2	Found in Sample: [S626] F70: 126, Sample, 25, Tg, 3, Lumos, 2	Found in Sample: [S570] F66: 130C, Sample, 25, Tg, 3, Exploris, 3	Found in Sample: [S634] F70: 130C, Sample, 25, Tg, 3, Lumos, 3	Found in Sample: [S610] F69: 126, Sample, 25, Tg, 6, Exploris, 2	Found in Sample: [S642] F71: 126, Sample, 25, Tg, 6, Lumos, 2	Found in Sample: [S618] F69: 130C, Sample, 25, Tg, 6, Exploris, 3	Found in Sample: [S650] F71: 130C, Sample, 25, Tg, 6, Lumos, 3	Found in Sample: [S547] F65: 127N, Sample, 35, Tg, 1, Lumos, 2	Found in Sample: [S595] F68: 127N, Sample, 35, Tg, 1, Exploris, 2	Found in Sample: [S555] F65: 131N, Sample, 35, Tg, 1, Lumos, 3	Found in Sample: [S603] F68: 131N, Sample, 35, Tg, 1, Exploris, 3	Found in Sample: [S563] F66: 127N, Sample, 35, Tg, 3, Exploris, 2	Found in Sample: [S627] F70: 127N, Sample, 35, Tg, 3, Lumos, 2	Found in Sample: [S571] F66: 131N, Sample, 35, Tg, 3, Exploris, 3	Found in Sample: [S635] F70: 131N, Sample, 35, Tg, 3, Lumos, 3	Found in Sample: [S611] F69: 127N, Sample, 35, Tg, 6, Exploris, 2	Found in Sample: [S643] F71: 127N, Sample, 35, Tg, 6, Lumos, 2	Found in Sample: [S619] F69: 131N, Sample, 35, Tg, 6, Exploris, 3	Found in Sample: [S651] F71: 131N, Sample, 35, Tg, 6, Lumos, 3	Found in Sample: [S548] F65: 127C, Sample, 39, Tg, 1, Lumos, 2	Found in Sample: [S596] F68: 127C, Sample, 39, Tg, 1, Exploris, 2	Found in Sample: [S556] F65: 131C, Sample, 39, Tg, 1, Lumos, 3	Found in Sample: [S604] F68: 131C, Sample, 39, Tg, 1, Exploris, 3	Found in Sample: [S564] F66: 127C, Sample, 39, Tg, 3, Exploris, 2	Found in Sample: [S628] F70: 127C, Sample, 39, Tg, 3, Lumos, 2	Found in Sample: [S572] F66: 131C, Sample, 39, Tg, 3, Exploris, 3	Found in Sample: [S636] F70: 131C, Sample, 39, Tg, 3, Lumos, 3	Found in Sample: [S612] F69: 127C, Sample, 39, Tg, 6, Exploris, 2	Found in Sample: [S644] F71: 127C, Sample, 39, Tg, 6, Lumos, 2	Found in Sample: [S620] F69: 131C, Sample, 39, Tg, 6, Exploris, 3	Found in Sample: [S652] F71: 131C, Sample, 39, Tg, 6, Lumos, 3	Found in Sample: [S549] F65: 128N, Sample, 50, Tg, 1, Lumos, 2	Found in Sample: [S597] F68: 128N, Sample, 50, Tg, 1, Exploris, 2	Found in Sample: [S557] F65: 132N, Sample, 50, Tg, 1, Lumos, 3	Found in Sample: [S605] F68: 132N, Sample, 50, Tg, 1, Exploris, 3	Found in Sample: [S565] F66: 128N, Sample, 50, Tg, 3, Exploris, 2	Found in Sample: [S629] F70: 128N, Sample, 50, Tg, 3, Lumos, 2	Found in Sample: [S573] F66: 132N, Sample, 50, Tg, 3, Exploris, 3	Found in Sample: [S637] F70: 132N, Sample, 50, Tg, 3, Lumos, 3	Found in Sample: [S613] F69: 128N, Sample, 50, Tg, 6, Exploris, 2	Found in Sample: [S645] F71: 128N, Sample, 50, Tg, 6, Lumos, 2	Found in Sample: [S621] F69: 132N, Sample, 50, Tg, 6, Exploris, 3	Found in Sample: [S653] F71: 132N, Sample, 50, Tg, 6, Lumos, 3	Found in Sample: [S550] F65: 128C, Sample, 55, Tg, 1, Lumos, 2	Found in Sample: [S598] F68: 128C, Sample, 55, Tg, 1, Exploris, 2	Found in Sample: [S558] F65: 132C, Sample, 55, Tg, 1, Lumos, 3	Found in Sample: [S606] F68: 132C, Sample, 55, Tg, 1, Exploris, 3	Found in Sample: [S566] F66: 128C, Sample, 55, Tg, 3, Exploris, 2	Found in Sample: [S630] F70: 128C, Sample, 55, Tg, 3, Lumos, 2	Found in Sample: [S574] F66: 132C, Sample, 55, Tg, 3, Exploris, 3	Found in Sample: [S638] F70: 132C, Sample, 55, Tg, 3, Lumos, 3	Found in Sample: [S614] F69: 128C, Sample, 55, Tg, 6, Exploris, 2	Found in Sample: [S646] F71: 128C, Sample, 55, Tg, 6, Lumos, 2	Found in Sample: [S622] F69: 132C, Sample, 55, Tg, 6, Exploris, 3	Found in Sample: [S654] F71: 132C, Sample, 55, Tg, 6, Lumos, 3	Found in Sample: [S551] F65: 129N, Sample, 61, Tg, 1, Lumos, 2	Found in Sample: [S599] F68: 129N, Sample, 61, Tg, 1, Exploris, 2	Found in Sample: [S559] F65: 133N, Sample, 61, Tg, 1, Lumos, 3	Found in Sample: [S607] F68: 133N, Sample, 61, Tg, 1, Exploris, 3	Found in Sample: [S567] F66: 129N, Sample, 61, Tg, 3, Exploris, 2	Found in Sample: [S631] F70: 129N, Sample, 61, Tg, 3, Lumos, 2	Found in Sample: [S575] F66: 133N, Sample, 61, Tg, 3, Exploris, 3	Found in Sample: [S639] F70: 133N, Sample, 61, Tg, 3, Lumos, 3	Found in Sample: [S615] F69: 129N, Sample, 61, Tg, 6, Exploris, 2	Found in Sample: [S647] F71: 129N, Sample, 61, Tg, 6, Lumos, 2	Found in Sample: [S623] F69: 133N, Sample, 61, Tg, 6, Exploris, 3	Found in Sample: [S655] F71: 133N, Sample, 61, Tg, 6, Lumos, 3	Found in Sample: [S552] F65: 129C, Sample, 75, Tg, 1, Lumos, 2	Found in Sample: [S600] F68: 129C, Sample, 75, Tg, 1, Exploris, 2	Found in Sample: [S560] F65: 133C, Sample, 75, Tg, 1, Lumos, 3	Found in Sample: [S608] F68: 133C, Sample, 75, Tg, 1, Exploris, 3	Found in Sample: [S568] F66: 129C, Sample, 75, Tg, 3, Exploris, 2	Found in Sample: [S632] F70: 129C, Sample, 75, Tg, 3, Lumos, 2	Found in Sample: [S576] F66: 133C, Sample, 75, Tg, 3, Exploris, 3	Found in Sample: [S640] F70: 133C, Sample, 75, Tg, 3, Lumos, 3	Found in Sample: [S616] F69: 129C, Sample, 75, Tg, 6, Exploris, 2	Found in Sample: [S648] F71: 129C, Sample, 75, Tg, 6, Lumos, 2	Found in Sample: [S624] F69: 133C, Sample, 75, Tg, 6, Exploris, 3	Found in Sample: [S656] F71: 133C, Sample, 75, Tg, 6, Lumos, 3	Found in Sample: [S553] F65: 130N, Sample, 90, Tg, 1, Lumos, 2	Found in Sample: [S601] F68: 130N, Sample, 90, Tg, 1, Exploris, 2	Found in Sample: [S561] F65: 134N, Sample, 90, Tg, 1, Lumos, 3	Found in Sample: [S609] F68: 134N, Sample, 90, Tg, 1, Exploris, 3	Found in Sample: [S569] F66: 130N, Sample, 90, Tg, 3, Exploris, 2	Found in Sample: [S633] F70: 130N, Sample, 90, Tg, 3, Lumos, 2	Found in Sample: [S577] F66: 134N, Sample, 90, Tg, 3, Exploris, 3	Found in Sample: [S641] F70: 134N, Sample, 90, Tg, 3, Lumos, 3	Found in Sample: [S617] F69: 130N, Sample, 90, Tg, 6, Exploris, 2	Found in Sample: [S649] F71: 130N, Sample, 90, Tg, 6, Lumos, 2	Found in Sample: [S625] F69: 134N, Sample, 90, Tg, 6, Exploris, 3	Found in Sample: [S657] F71: 134N, Sample, 90, Tg, 6, Lumos, 3	Confidence (by Search Engine): Sequest HT	Percolator q-Value (by Search Engine): Sequest HT	Percolator PEP (by Search Engine): Sequest HT	XCorr (by Search Engine): Sequest HT
	FALSE	High	[K].IAILDIEPQTLK.[I]	1xTMTpro [K12]; 1xTMTpro [N-Term]	0.000166843	0.000120539	1	1	14	Q00013	Q00013 [375-386]		0	1962.21	104.7	111	97.7	114.9	87.9	96.6	41.8	43.7	26.4	30.8	21.8	27.7	15.8	12.3	13.7	10.8			101.5	117.2	53.2	69.2			108.7	104.2	62.1	63.7			115.6	111.1	61.1	61.2			41.5	43.3	20.9	21.5			34.9	27.7	11.8	17.6			18.7	17.8	9	5.1			14.9	9.5	9	8.1			13.8	13.2	9.1	6.8	32.96	32.97	31.62	27.58	42.85	26.47	38.01	32.44	25.55	36.02	40.94	19.99	12.05	9.73	0	1.31			82.29	79.85					78.78	87.43					73.35	89.64					69.6	110.36					73.65	93.45					77.51	96.79					68.22	72.31					67.56	72.77				High	High	High	High	High	High	High	High	High	High	High	High	High	High	High	High	High	High	High	High	High	High	High	High	High	High	High	High	High	High	High	High	Not Found	High	Not Found	High	High	High	High	High	High	Not Found	High	Not Found	Not Found	High	Not Found	High	High	High	High	High	High	Not Found	High	Not Found	Not Found	High	Not Found	High	High	High	High	High	High	Not Found	High	Not Found	Not Found	High	Not Found	High	High	High	High	High	High	Not Found	High	Not Found	Not Found	High	Not Found	High	High	High	High	High	High	Not Found	High	Not Found	Not Found	High	Not Found	High	High	High	High	High	High	Not Found	High	Not Found	Not Found	High	Not Found	High	High	High	High	High	High	Not Found	High	Not Found	Not Found	High	Not Found	High	High	High	High	High	High	Not Found	High	Not Found	High	3.666e-05	5.248e-05	3.33
		Checked	Confidence	Identifying Node	PSM Ambiguity	Annotated Sequence	Modifications	# Proteins	Master Protein Accessions	Protein Accessions	# Missed Cleavages	Charge	DeltaScore	DeltaCn	Rank	Search Engine Rank	m/z [Da]	MH+ [Da]	Theo. MH+ [Da]	DeltaM [ppm]	Deltam/z [Da]	Activation Type	MS Order	Isolation Interference [%]	Average Reporter S/N	Comp. Voltage [V]	Ion Inject Time [ms]	RT [min]	First Scan	Spectrum File	File ID	Abundance: 126	Abundance: 127N	Abundance: 127C	Abundance: 128N	Abundance: 128C	Abundance: 129N	Abundance: 129C	Abundance: 130N	Abundance: 130C	Abundance: 131N	Abundance: 131C	Abundance: 132N	Abundance: 132C	Abundance: 133N	Abundance: 133C	Abundance: 134N	Quan Info	XCorr	# Protein Groups	Percolator q-Value	Percolator PEP
		FALSE	High	Sequest HT (A2)	Unambiguous	[K].iAILDIEPQTLk.[I]	N-Term(TMTpro); K12(TMTpro)	1	Q00013	Q00013	0	2	0.6817	0	1	1	981.611	1962.21	1962.21	0.5	0.00049	HCD (High Energy Collision Dissociation)	MS2	24.0001	110		86	151.57	61277	010_2019_08_019_R_Wijeratne_021420_EF_F6.raw	F70.6	197.5	203.9	205.4	71.1	62.2	34.6	25.2	23.2	222.1	214.5	234.7	123.2	61.2	41.1	16.7	23.4		3.33	1	3.666e-05	5.248e-05
		FALSE	High	Sequest HT (A2)	Unambiguous	[K].iAILDIEPQTLk.[I]	N-Term(TMTpro); K12(TMTpro)	1	Q00013	Q00013	0	2	0.7335	0	1	1	981.609	1962.21	1962.21	-0.74	-0.00073	HCD (High Energy Collision Dissociation)	MS2	0	66.9		50.128	152.828	60711	010_2019_08_019_R_Wijeratne_021420_AB_F6.raw	F64.6	132.8	122.6	120.2	55	31.7	29.4	17.2	13.7	140.7	140	116.7	55.2	39.9	31.9	13.2	10.7		3.34	1	5.169e-05	9.542e-05
		FALSE	High	Sequest HT (A2)	Unambiguous	[K].iAILDIEPQTLk.[I]	N-Term(TMTpro); K12(TMTpro)	1	Q00013	Q00013	0	3	0.559	0	1	1	654.744	1962.22	1962.21	1.93	0.00126	HCD (High Energy Collision Dissociation)	MS2	65.9657	36.7	-50	87	157.49	86242	2020_10_137_Wijeratne_CETSA-UPR-480TechRep_EF_F1-7.raw	F66.7	62	71.4	68.2	36.9	31	14.2	8.8	10	77.6	70.1	66.6	26.8	18.9	9.9	8.7	5.9		2.29	1	8.68e-05	0.0003587
		FALSE	High	Sequest HT (A2)	Unambiguous	[K].iAILDIEPQTLk.[I]	N-Term(TMTpro); K12(TMTpro)	1	Q00013	Q00013	0	3	0.5867	0	1	1	654.743	1962.22	1962.21	1.05	0.00069	HCD (High Energy Collision Dissociation)	MS2	26.0224	30.6	-50	87	159.056	86872	2020_10_137_Wijeratne_CETSA-UPR-480TechRep_GH_F1-6b.raw	F69.8	53.2	62.1	61.1	20.9	11.8	9	9	9.1	69.2	63.7	61.2	21.5	17.6	5.1	8.1	6.8		2.25	1	9.608e-05	0.0004523
		FALSE	High	Sequest HT (A2)	Unambiguous	[K].iAILDIEPQTLk.[I]	N-Term(TMTpro); K12(TMTpro)	1	Q00013	Q00013	0	3	0.5702	0	1	1	654.741	1962.21	1962.21	-1.84	-0.0012	HCD (High Energy Collision Dissociation)	MS2	18.6631	43.1	-50	87	159.566	86914	2020_10_137_Wijeratne_CETSA-UPR-480TechRep_AB_F1-6.raw	F67.6	82.6	77.8	64.3	31.7	22	16.2	14.5	13.7	87.5	94.3	79.9	34.6	23.7	24	11.5	10.9		2.42	1	0.0001102	0.0005548
		FALSE	High	Sequest HT (A2)	Unambiguous	[K].iAILDIEPQTLk.[I]	N-Term(TMTpro); K12(TMTpro)	1	Q00013	Q00013	0	3	0.5309	0	1	1	654.743	1962.21	1962.21	0.88	0.00058	HCD (High Energy Collision Dissociation)	MS2	81.6054	65.8	-50	87	158.003	86416	2020_10_137_Wijeratne_CETSA-UPR-480TechRep_EF_F1-6.raw	F66.6	140.1	143	130.9	48.5	33.8	19.5	11.6	10.9	159.8	141	117	40.1	29.3	13	5.5	8.5		2.43	1	0.0001141	0.0006091
		FALSE	High	Sequest HT (A2)	Unambiguous	[K].iAILDIEPQTLk.[I]	N-Term(TMTpro); K12(TMTpro)	1	Q00013	Q00013	0	3	0.516	0	1	1	654.743	1962.21	1962.21	0.58	0.00038	HCD (High Energy Collision Dissociation)	MS2	60.5499	43	-50	87	160.226	87562	2020_10_137_Wijeratne_CETSA-UPR-480TechRep_AB_F1-5.raw	F67.5	77.6	69.7	72.3	35.9	19.8	19.2	10.7	19	89.3	80.7	78	42	29.3	22.4	11.2	10.5		2.19	1	0.0002256	0.001612
		FALSE	High	Sequest HT (A2)	Unambiguous	[K].iAILDIEPQTLk.[I]	N-Term(TMTpro); K12(TMTpro)	1	Q00013	Q00013	0	3	0.5795	0	1	1	654.743	1962.21	1962.21	0.33	0.00022	HCD (High Energy Collision Dissociation)	MS2	33.696	28.7	-50	87	158.028	86637	2020_10_137_Wijeratne_CETSA-UPR-480TechRep_EF_F1-5.raw	F66.5	52.2	58	65.1	24.2	19.6	10.1	8.8	8.2	61.8	50.6	52.6	15.2	12.5	7.7	5.4	7.5		1.95	1	0.0002365	0.001703
		FALSE	High	Sequest HT (A2)	Unambiguous	[K].iAILDIEPQTLk.[I]	N-Term(TMTpro); K12(TMTpro)	1	Q00013	Q00013	0	3	0.5437	0	1	1	654.744	1962.22	1962.21	1.48	0.00097	HCD (High Energy Collision Dissociation)	MS2	60.5651	69.6	-50	87	158.524	86723	2020_10_137_Wijeratne_CETSA-UPR-480TechRep_CD_F1-6.raw	F68.6	128.5	138.4	158.7	48.3	35.3	15	11.9	11.5	152.1	157.2	140.2	58.9	30.4	15.6	4.8	7		2.52	1	0.0002914	0.002161
		FALSE	High	Sequest HT (A2)	Unambiguous	[K].iAILDIEPQTLk.[I]	N-Term(TMTpro); K12(TMTpro)	1	Q00013	Q00013	0	3	0.5247	0	1	1	654.743	1962.22	1962.21	1.32	0.00087	HCD (High Energy Collision Dissociation)	MS2	83.0195	47.8	-50	87	158.67	86866	2020_10_137_Wijeratne_CETSA-UPR-480TechRep_CD_F1-7.raw	F68.7	90.9	99.2	99.3	29.4	27.6	14	12.2	8.9	105.8	90.9	95.7	45.9	19.9	12.2	4.9	8.6		2.23	1	0.0003113	0.002286
		FALSE	High	Sequest HT (A2)	Unambiguous	[K].iAILDIEPQTLk.[I]	N-Term(TMTpro); K12(TMTpro)	1	Q00013	Q00013	0	3	0.6063	0	1	1	654.744	1962.22	1962.21	2.83	0.00185	HCD (High Energy Collision Dissociation)	MS2	68.5338	43.2	-50	87	158.34	86168	2020_10_137_Wijeratne_CETSA-UPR-480TechRep_GH_F1-7.raw	F69.9	80	98.5	95.1	38	21	10.2	17	10.8	88.7	88.5	82.8	29.1	13.2	6.2	4.8	6.9		2.54	1	0.0003659	0.002754
		FALSE	High	Sequest HT (A2)	Unambiguous	[K].iAILDIEPQTLk.[I]	N-Term(TMTpro); K12(TMTpro)	1	Q00013	Q00013	0	3	0.5842	0	1	1	654.741	1962.21	1962.21	-2.75	-0.0018	HCD (High Energy Collision Dissociation)	MS2	62.6833	37.2	-50	87	159.266	87264	2020_10_137_Wijeratne_CETSA-UPR-480TechRep_GH_F1-5.raw	F69.6	70	73.1	73.4	30.3	20.5	12	16.4	12	72.5	69.3	63.2	29.2	23.5	8.1	10.1	11.6		1.9	1	0.0004767	0.003705
		FALSE	High	Sequest HT (A2)	Unambiguous	[K].iAILDIEPQTLk.[I]	N-Term(TMTpro); K12(TMTpro)	1	Q00013	Q00013	0	3	0.459	0	1	1	654.742	1962.21	1962.21	-0.85	-0.00055	HCD (High Energy Collision Dissociation)	MS2	62.0416	48	-50	87	159.821	87049	2020_10_137_Wijeratne_CETSA-UPR-480TechRep_AB_F1-7.raw	F67.7	95.7	92.4	93	38.8	17.9	15.2	9.8	7.8	106.4	114.7	89.2	37.7	26.4	11.4	6.6	5.7		1.83	1	0.0007063	0.005242
		FALSE	High	Sequest HT (A2)	Unambiguous	[K].iAILDIEPQTLk.[I]	N-Term(TMTpro); K12(TMTpro)	1	Q00013	Q00013	0	3	0.1453	0	1	1	654.745	1962.22	1962.21	3.02	0.00198	HCD (High Energy Collision Dissociation)	MS2	66.7382	17.1	-50	87	159.508	86584	2020_10_137_Wijeratne_CETSA-UPR-480TechRep_GH_F1-8.raw	F69.10	29.7	36.2	30.5	15.3	8.8	7	7.2	4.7	38.9	35.2	23.5	10.2	13	4.2	4	5.2		1.17	1	0.001345	0.009271
	FALSE	High	[K].FATGDIIQIINK.[D]	1xTMTpro [K12]; 1xTMTpro [N-Term]	0.000402807	0.000129361	1	1	6	Q00013	Q00013 [186-197]		0	1941.17	191.1	189.7	181.6	211.4	171.6	179.6	88.7	83.9	49.8	66.5	29.8	52.1	28.5	28.8	32.6	31.9					45	51.2					49.9	54.9					63.7	51					23.7	20.8					13.3	12.2					11.2	9.8					13.5	4.1					3.6	3.3																																																																		High	High	High	High	High	High	High	High	High	High	High	High	High	High	High	High	High	High	High	High	High	High	High	High	High	High	High	High	High	High	High	High	Not Found	High	Not Found	High	Not Found	High	Not Found	High	High	Not Found	High	Not Found	Not Found	High	Not Found	High	Not Found	High	Not Found	High	High	Not Found	High	Not Found	Not Found	High	Not Found	High	Not Found	High	Not Found	High	High	Not Found	High	Not Found	Not Found	High	Not Found	High	Not Found	High	Not Found	High	High	Not Found	High	Not Found	Not Found	High	Not Found	High	Not Found	High	Not Found	High	High	Not Found	High	Not Found	Not Found	High	Not Found	High	Not Found	High	Not Found	High	High	Not Found	High	Not Found	Not Found	High	Not Found	High	Not Found	High	Not Found	High	High	Not Found	High	Not Found	Not Found	High	Not Found	High	Not Found	High	Not Found	High	High	Not Found	High	Not Found	High	6.075e-05	0.000115	2.98
		Checked	Confidence	Identifying Node	PSM Ambiguity	Annotated Sequence	Modifications	# Proteins	Master Protein Accessions	Protein Accessions	# Missed Cleavages	Charge	DeltaScore	DeltaCn	Rank	Search Engine Rank	m/z [Da]	MH+ [Da]	Theo. MH+ [Da]	DeltaM [ppm]	Deltam/z [Da]	Activation Type	MS Order	Isolation Interference [%]	Average Reporter S/N	Comp. Voltage [V]	Ion Inject Time [ms]	RT [min]	First Scan	Spectrum File	File ID	Abundance: 126	Abundance: 127N	Abundance: 127C	Abundance: 128N	Abundance: 128C	Abundance: 129N	Abundance: 129C	Abundance: 130N	Abundance: 130C	Abundance: 131N	Abundance: 131C	Abundance: 132N	Abundance: 132C	Abundance: 133N	Abundance: 133C	Abundance: 134N	Quan Info	XCorr	# Protein Groups	Percolator q-Value	Percolator PEP
		FALSE	High	Sequest HT (A2)	Unambiguous	[K].fATGDIIQIINk.[D]	N-Term(TMTpro); K12(TMTpro)	1	Q00013	Q00013	0	3	0.6745	0	1	1	647.729	1941.17	1941.17	2.35	0.00152	HCD (High Energy Collision Dissociation)	MS2	67.4002	80.5	-50	87	158.173	86132	2020_10_137_Wijeratne_CETSA-UPR-480TechRep_AB_F1-7.raw	F67.7	134.1	119.8	116.4	69.3	46.9	63.2	40.9	9.9	128.9	139.6	124.9	97.6	71.3	63.4	54.5	7.1		2.98	1	6.075e-05	0.000115
		FALSE	High	Sequest HT (A2)	Unambiguous	[K].fATGDIIQIINk.[D]	N-Term(TMTpro); K12(TMTpro)	1	Q00013	Q00013	0	2	0.3142	0	1	1	971.086	1941.16	1941.17	-1	-0.00097	HCD (High Energy Collision Dissociation)	MS2	0	101.1		86	150.154	58305	010_2019_08_019_R_Wijeratne_021420_AB_F8.raw	F64.8	191.1	181.6	171.6	88.7	49.8	29.8	28.5	32.6	189.7	211.4	179.6	83.9	66.5	52.1	28.8	31.9		2.61	1	6.383e-05	0.0001416
		FALSE	High	Sequest HT (A2)	Unambiguous	[K].fATGDIIQIINk.[D]	N-Term(TMTpro); K12(TMTpro)	1	Q00013	Q00013	0	3	0.5306	0	1	1	647.726	1941.16	1941.17	-1.99	-0.00129	HCD (High Energy Collision Dissociation)	MS2	77.8718	114.1		86	148.365	57746	010_2019_08_019_R_Wijeratne_021420_EF_F7.raw	F70.7	211.6	231.2	221.4	88	58.9	28.6	25.4	15.6	241.4	219.9	242.4	130.4	51.6	27.9	18.2	13.9		2.94	1	0.0005447	0.004157
		FALSE	High	Sequest HT (A2)	Unambiguous	[K].fATGDIIQIINk.[D]	N-Term(TMTpro); K12(TMTpro)	1	Q00013	Q00013	0	3	0.627	0	1	1	647.728	1941.17	1941.17	1.34	0.00087	HCD (High Energy Collision Dissociation)	MS2	63.4517	51.1	-50	87	158.472	86973	2020_10_137_Wijeratne_CETSA-UPR-480TechRep_AB_F1-8.raw	F67.8	94.1	96.5	97.4	34.5	24.3	18	10.9	11.1	106.5	108.2	104.6	43.2	29.9	20.8	11.1	7.2		2.52	1	0.0005787	0.004312
		FALSE	High	Sequest HT (A2)	Unambiguous	[K].fATGDIIQIINk.[D]	N-Term(TMTpro); K12(TMTpro)	1	Q00013	Q00013	0	3	0.6883	0	1	1	647.728	1941.17	1941.17	1.83	0.00118	HCD (High Energy Collision Dissociation)	MS2	0	27	-50	87	158.207	85860	2020_10_137_Wijeratne_CETSA-UPR-480TechRep_GH_F1-8.raw	F69.10	45	49.9	63.7	23.7	13.3	11.2	13.5	3.6	51.2	54.9	51	20.8	12.2	9.8	4.1	3.3		2.47	1	0.001021	0.007133
		FALSE	High	Sequest HT (A2)	Unambiguous	[K].fATGDIIQIINk.[D]	N-Term(TMTpro); K12(TMTpro)	1	Q00013	Q00013	0	3	0.5652	0	1	1	647.73	1941.17	1941.17	4.35	0.00282	HCD (High Energy Collision Dissociation)	MS2	71.8821	123.1	-50	87	156.688	86909	2020_10_137_Wijeratne_CETSA-UPR-480TechRep_CD_F1-8.raw	F68.8	152.1	167	162	105.7	105.1	67.5	77.2	17.9	189.9	307.4	196.2	172.4	100.9	74.4	68	6.7		2.07	1	0.001084	0.007542
	FALSE	High	[K].NALLSQNPEK.[F]	1xTMTpro [K10]; 1xTMTpro [N-Term]	0.0013932	0.000241351	1	1	6	Q00013	Q00013 [300-309]		0	1722	116.1	130.5	162.2	134.2	121.1	110	80.1	76.8	46.5	51.2	44.5	50.8	34.9	26.8	39.6	31.6	166.7	170	104.1	129.2			251.6	160.2	150	105.6			176.3	183.6	121.6	96.5			83.5	121.2	57.7	45.8			70	68.6	47.3	28.3			55.8	54.6	37.1	23.9			50.9	35.7	28.7	15.6			40.2	57.3	25.4	21.7																																																																				Not Found	High	Not Found	High	Not Found	High	Not Found	High	Not Found	High	Not Found	High	Not Found	High	Not Found	High	Not Found	High	Not Found	High	Not Found	High	Not Found	High	Not Found	High	Not Found	High	Not Found	High	Not Found	High	Not Found	High	Not Found	High	High	Not Found	High	Not Found	Not Found	Not Found	Not Found	Not Found	Not Found	High	Not Found	High	High	Not Found	High	Not Found	Not Found	Not Found	Not Found	Not Found	Not Found	High	Not Found	High	High	Not Found	High	Not Found	Not Found	Not Found	Not Found	Not Found	Not Found	High	Not Found	High	High	Not Found	High	Not Found	Not Found	Not Found	Not Found	Not Found	Not Found	High	Not Found	High	High	Not Found	High	Not Found	Not Found	Not Found	Not Found	Not Found	Not Found	High	Not Found	High	High	Not Found	High	Not Found	Not Found	Not Found	Not Found	Not Found	Not Found	High	Not Found	High	High	Not Found	High	Not Found	Not Found	Not Found	Not Found	Not Found	Not Found	High	Not Found	High	High	Not Found	High	Not Found	Not Found	Not Found	Not Found	Not Found	High	8.551e-05	0.0003425	2.26
		Checked	Confidence	Identifying Node	PSM Ambiguity	Annotated Sequence	Modifications	# Proteins	Master Protein Accessions	Protein Accessions	# Missed Cleavages	Charge	DeltaScore	DeltaCn	Rank	Search Engine Rank	m/z [Da]	MH+ [Da]	Theo. MH+ [Da]	DeltaM [ppm]	Deltam/z [Da]	Activation Type	MS Order	Isolation Interference [%]	Average Reporter S/N	Comp. Voltage [V]	Ion Inject Time [ms]	RT [min]	First Scan	Spectrum File	File ID	Abundance: 126	Abundance: 127N	Abundance: 127C	Abundance: 128N	Abundance: 128C	Abundance: 129N	Abundance: 129C	Abundance: 130N	Abundance: 130C	Abundance: 131N	Abundance: 131C	Abundance: 132N	Abundance: 132C	Abundance: 133N	Abundance: 133C	Abundance: 134N	Quan Info	XCorr	# Protein Groups	Percolator q-Value	Percolator PEP
		FALSE	High	Sequest HT (A2)	Unambiguous	[K].nALLSQNPEk.[F]	N-Term(TMTpro); K10(TMTpro)	1	Q00013	Q00013	0	3	0.4115	0	1	1	574.671	1722	1722	-3.73	-0.00214	HCD (High Energy Collision Dissociation)	MS2	56.7775	80.7	-50	87	69.4215	36848	2020_10_137_Wijeratne_CETSA-UPR-480TechRep_EF_F1-6.raw	F66.6	101.9	190.4	113.6	75.9	58.7	51.2	54.3	46.9	120.8	100.7	101.5	77	49.8	46.1	47.9	55		2.26	1	8.551e-05	0.0003425
		FALSE	High	Sequest HT (A2)	Unambiguous	[K].nALLSQNPEk.[F]	N-Term(TMTpro); K10(TMTpro)	1	Q00013	Q00013	0	3	0.5079	0	1	1	574.672	1722	1722	-1.82	-0.00104	HCD (High Energy Collision Dissociation)	MS2	11.5228	65.6	-50	87	69.8361	37052	2020_10_137_Wijeratne_CETSA-UPR-480TechRep_CD_F1-6.raw	F68.6	88.9	180.4	93.8	52	40	33.6	29.4	25.1	96.1	97.8	108	76.8	41.5	30.9	21.9	33.6		2.54	1	8.875e-05	0.0003806
		FALSE	High	Sequest HT (A2)	Unambiguous	[K].nALLSQNPEk.[F]	N-Term(TMTpro); K10(TMTpro)	1	Q00013	Q00013	0	3	0.3947	0	1	1	574.672	1722	1722	-1.45	-0.00083	HCD (High Energy Collision Dissociation)	MS2	71.6348	53.8	-50	87	71.5772	37937	2020_10_137_Wijeratne_CETSA-UPR-480TechRep_AB_F1-5.raw	F67.5	93.6	74.1	84	39.9	24.4	29	38	28.1	109.5	85.2	85.6	48	36.3	32.1	26.7	25.9		2.28	1	9.136e-05	0.0003895
		FALSE	High	Sequest HT (A2)	Unambiguous	[K].nALLSQNPEk.[F]	N-Term(TMTpro); K10(TMTpro)	1	Q00013	Q00013	0	3	0.39	0	1	1	574.672	1722	1722	-0.92	-0.00053	HCD (High Energy Collision Dissociation)	MS2	35.8391	64.9	-50	87	69.0206	36821	2020_10_137_Wijeratne_CETSA-UPR-480TechRep_EF_F1-5.raw	F66.5	104.1	150	121.6	57.7	47.3	37.1	28.7	25.4	129.2	105.6	96.5	45.8	28.3	23.9	15.6	21.7		2.59	1	0.0004526	0.003595
		FALSE	High	Sequest HT (A2)	Unambiguous	[K].nALLSQNPEk.[F]	N-Term(TMTpro); K10(TMTpro)	1	Q00013	Q00013	0	3	0.5094	0	1	1	574.672	1722	1722	-1.66	-0.00095	HCD (High Energy Collision Dissociation)	MS2	0	78.6	-50	87	71.8363	37824	2020_10_137_Wijeratne_CETSA-UPR-480TechRep_AB_F1-6.raw	F67.6	116.1	162.2	121.1	80.1	46.5	44.5	34.9	39.6	130.5	134.2	110	76.8	51.2	50.8	26.8	31.6		2.67	1	0.0005231	0.004034
		FALSE	High	Sequest HT (A2)	Unambiguous	[K].nALLSQNPEk.[F]	N-Term(TMTpro); K10(TMTpro)	1	Q00013	Q00013	0	3	0.5391	0	1	1	574.678	1722.02	1722	8.63	0.00495	HCD (High Energy Collision Dissociation)	MS2	47.4845	43.5	-50	87	71.1542	37505	2020_10_137_Wijeratne_CETSA-UPR-480TechRep_CD_F1-5.raw	F68.5	77.8	71.2	82.5	31.5	30	22.2	21.5	15.1	73.9	62.4	75.6	44.4	27.1	23.7	13.8	23.7		2.43	1	0.0007859	0.005843
	FALSE	High	[R].AQFDYDPK.[K]	1xTMTpro [K8]; 1xTMTpro [N-Term]	0.00783769	0.00100542	1	1	1	Q00013	Q00013 [165-172]		0	1591.86																			222.9	240.8					229.5	236.9					232.2	268.1					111.9	167.1					94.3	98.2					57.3	67.8					45	49.8					39.2	51.3																																																																				Not Found	Not Found	Not Found	Not Found	Not Found	Not Found	Not Found	Not Found	Not Found	Not Found	Not Found	Not Found	Not Found	Not Found	Not Found	Not Found	Not Found	Not Found	Not Found	Not Found	Not Found	Not Found	Not Found	Not Found	Not Found	Not Found	Not Found	Not Found	Not Found	Not Found	Not Found	Not Found	Not Found	Not Found	Not Found	Not Found	Not Found	High	Not Found	High	Not Found	Not Found	Not Found	Not Found	Not Found	Not Found	Not Found	Not Found	Not Found	High	Not Found	High	Not Found	Not Found	Not Found	Not Found	Not Found	Not Found	Not Found	Not Found	Not Found	High	Not Found	High	Not Found	Not Found	Not Found	Not Found	Not Found	Not Found	Not Found	Not Found	Not Found	High	Not Found	High	Not Found	Not Found	Not Found	Not Found	Not Found	Not Found	Not Found	Not Found	Not Found	High	Not Found	High	Not Found	Not Found	Not Found	Not Found	Not Found	Not Found	Not Found	Not Found	Not Found	High	Not Found	High	Not Found	Not Found	Not Found	Not Found	Not Found	Not Found	Not Found	Not Found	Not Found	High	Not Found	High	Not Found	Not Found	Not Found	Not Found	Not Found	Not Found	Not Found	Not Found	Not Found	High	Not Found	High	Not Found	Not Found	Not Found	Not Found	High	0.0003159	0.002349	2.11
		Checked	Confidence	Identifying Node	PSM Ambiguity	Annotated Sequence	Modifications	# Proteins	Master Protein Accessions	Protein Accessions	# Missed Cleavages	Charge	DeltaScore	DeltaCn	Rank	Search Engine Rank	m/z [Da]	MH+ [Da]	Theo. MH+ [Da]	DeltaM [ppm]	Deltam/z [Da]	Activation Type	MS Order	Isolation Interference [%]	Average Reporter S/N	Comp. Voltage [V]	Ion Inject Time [ms]	RT [min]	First Scan	Spectrum File	File ID	Abundance: 126	Abundance: 127N	Abundance: 127C	Abundance: 128N	Abundance: 128C	Abundance: 129N	Abundance: 129C	Abundance: 130N	Abundance: 130C	Abundance: 131N	Abundance: 131C	Abundance: 132N	Abundance: 132C	Abundance: 133N	Abundance: 133C	Abundance: 134N	Quan Info	XCorr	# Protein Groups	Percolator q-Value	Percolator PEP
		FALSE	High	Sequest HT (A2)	Unambiguous	[R].aQFDYDPk.[K]	N-Term(TMTpro); K8(TMTpro)	1	Q00013	Q00013	0	2	0.6161	0	1	1	796.437	1591.87	1591.86	3.78	0.00301	HCD (High Energy Collision Dissociation)	MS2	0	138.3		86	61.7286	22860	010_2019_08_019_R_Wijeratne_021420_EF_F4.raw	F70.4	222.9	229.5	232.2	111.9	94.3	57.3	45	39.2	240.8	236.9	268.1	167.1	98.2	67.8	49.8	51.3		2.11	1	0.0003159	0.002349
	FALSE	High	[K].FETVHQIHK.[Q]	1xTMTpro [K9]; 1xTMTpro [N-Term]	0.0170335	0.00242178	1	1	1	Q00013	Q00013 [363-371]		0	1747.01																	295.1	343.6					273.8	291.8					312.7	264.5					110.2	81.6					85.4	54.3					38	34.2					41.4	24.3					40.1	26.9																																																																						Not Found	Not Found	Not Found	Not Found	Not Found	Not Found	Not Found	Not Found	Not Found	Not Found	Not Found	Not Found	Not Found	Not Found	Not Found	Not Found	Not Found	Not Found	Not Found	Not Found	Not Found	Not Found	Not Found	Not Found	Not Found	Not Found	Not Found	Not Found	Not Found	Not Found	Not Found	Not Found	High	Not Found	High	Not Found	Not Found	Not Found	Not Found	Not Found	Not Found	Not Found	Not Found	Not Found	High	Not Found	High	Not Found	Not Found	Not Found	Not Found	Not Found	Not Found	Not Found	Not Found	Not Found	High	Not Found	High	Not Found	Not Found	Not Found	Not Found	Not Found	Not Found	Not Found	Not Found	Not Found	High	Not Found	High	Not Found	Not Found	Not Found	Not Found	Not Found	Not Found	Not Found	Not Found	Not Found	High	Not Found	High	Not Found	Not Found	Not Found	Not Found	Not Found	Not Found	Not Found	Not Found	Not Found	High	Not Found	High	Not Found	Not Found	Not Found	Not Found	Not Found	Not Found	Not Found	Not Found	Not Found	High	Not Found	High	Not Found	Not Found	Not Found	Not Found	Not Found	Not Found	Not Found	Not Found	Not Found	High	Not Found	High	Not Found	Not Found	Not Found	Not Found	Not Found	Not Found	Not Found	Not Found	Not Found	High	0.0007845	0.005829	2.98
		Checked	Confidence	Identifying Node	PSM Ambiguity	Annotated Sequence	Modifications	# Proteins	Master Protein Accessions	Protein Accessions	# Missed Cleavages	Charge	DeltaScore	DeltaCn	Rank	Search Engine Rank	m/z [Da]	MH+ [Da]	Theo. MH+ [Da]	DeltaM [ppm]	Deltam/z [Da]	Activation Type	MS Order	Isolation Interference [%]	Average Reporter S/N	Comp. Voltage [V]	Ion Inject Time [ms]	RT [min]	First Scan	Spectrum File	File ID	Abundance: 126	Abundance: 127N	Abundance: 127C	Abundance: 128N	Abundance: 128C	Abundance: 129N	Abundance: 129C	Abundance: 130N	Abundance: 130C	Abundance: 131N	Abundance: 131C	Abundance: 132N	Abundance: 132C	Abundance: 133N	Abundance: 133C	Abundance: 134N	Quan Info	XCorr	# Protein Groups	Percolator q-Value	Percolator PEP
		FALSE	High	Sequest HT (A2)	Unambiguous	[K].fETVHQIHk.[Q]	N-Term(TMTpro); K9(TMTpro)	1	Q00013	Q00013	0	4	0.5369	0	1	1	437.509	1747.02	1747.01	0.56	0.00025	HCD (High Energy Collision Dissociation)	MS2	10.3775	144.9		86	36.2037	12258	010_2019_08_019_R_Wijeratne_021420_CD_F6.raw	F65.6	295.1	273.8	312.7	110.2	85.4	38	41.4	40.1	343.6	291.8	264.5	81.6	54.3	34.2	24.3	26.9		2.98	1	0.0007845	0.005829
	FALSE	High	[K].ESAGLIPSPELQEWR.[V]	1xTMTpro [N-Term]	0.0254086	0.00321214	1	1	2	Q00013	Q00013 [213-227]		0	2016.07																																																																																																																																	No Quan Values	Not Found	High	Not Found	High	Not Found	High	Not Found	High	Not Found	High	Not Found	High	Not Found	High	Not Found	High	Not Found	High	Not Found	High	Not Found	High	Not Found	High	Not Found	High	Not Found	High	Not Found	High	Not Found	High	Not Found	Not Found	Not Found	Not Found	Not Found	Not Found	Not Found	Not Found	High	Not Found	High	Not Found	Not Found	Not Found	Not Found	Not Found	Not Found	Not Found	Not Found	Not Found	High	Not Found	High	Not Found	Not Found	Not Found	Not Found	Not Found	Not Found	Not Found	Not Found	Not Found	High	Not Found	High	Not Found	Not Found	Not Found	Not Found	Not Found	Not Found	Not Found	Not Found	Not Found	High	Not Found	High	Not Found	Not Found	Not Found	Not Found	Not Found	Not Found	Not Found	Not Found	Not Found	High	Not Found	High	Not Found	Not Found	Not Found	Not Found	Not Found	Not Found	Not Found	Not Found	Not Found	High	Not Found	High	Not Found	Not Found	Not Found	Not Found	Not Found	Not Found	Not Found	Not Found	Not Found	High	Not Found	High	Not Found	Not Found	Not Found	Not Found	Not Found	Not Found	Not Found	Not Found	Not Found	High	Not Found	High	Not Found	High	0.001229	0.008539	1.48
		Checked	Confidence	Identifying Node	PSM Ambiguity	Annotated Sequence	Modifications	# Proteins	Master Protein Accessions	Protein Accessions	# Missed Cleavages	Charge	DeltaScore	DeltaCn	Rank	Search Engine Rank	m/z [Da]	MH+ [Da]	Theo. MH+ [Da]	DeltaM [ppm]	Deltam/z [Da]	Activation Type	MS Order	Isolation Interference [%]	Average Reporter S/N	Comp. Voltage [V]	Ion Inject Time [ms]	RT [min]	First Scan	Spectrum File	File ID	Abundance: 126	Abundance: 127N	Abundance: 127C	Abundance: 128N	Abundance: 128C	Abundance: 129N	Abundance: 129C	Abundance: 130N	Abundance: 130C	Abundance: 131N	Abundance: 131C	Abundance: 132N	Abundance: 132C	Abundance: 133N	Abundance: 133C	Abundance: 134N	Quan Info	XCorr	# Protein Groups	Percolator q-Value	Percolator PEP
		FALSE	High	Sequest HT (A2)	Unambiguous	[K].eSAGLIPSPELQEWR.[V]	N-Term(TMTpro)	1	Q00013	Q00013	0	3	0.2703	0	1	1	672.697	2016.08	2016.07	1.63	0.00109	HCD (High Energy Collision Dissociation)	MS2	87.4015	72.1	-50	87	131.904	71764	2020_10_137_Wijeratne_CETSA-UPR-480TechRep_AB_F1-3.raw	F67.3	106.9	92.8	95.4	69	34.2	59	46.3	45.9	118	112.9	107.9	72	64.5	50.3	38.8	39.1		1.48	1	0.001229	0.008539
		FALSE	High	Sequest HT (A2)	Unambiguous	[K].eSAGLIPSPELQEWR.[V]	N-Term(TMTpro)	1	Q00013	Q00013	0	3	0.0536	0	1	1	672.691	2016.06	2016.07	-7.46	-0.00501	HCD (High Energy Collision Dissociation)	MS2	86.0141	91.3	-50	87	129.458	70761	2020_10_137_Wijeratne_CETSA-UPR-480TechRep_GH_F1-3.raw	F69.3	125.4	126.5	143.5	91.9	54.8	50.4	108.2	64.8	131.4	132.9	138.3	86.2	63.5	37.5	50.8	54.1		1.12	1	0.003705	0.03537
	FALSE	High	[K].TLVLIGASGVGR.[S]	1xTMTpro [N-Term]	0.0269108	0.00335226	1	1	3	Q00013	Q00013 [284-295]		0	1446.9																	80.8	99.1					95	100.6					99.9	113.5					60.2	93.4					37.7	38.5					18.3	17.9					14.6	6.1					8	7																																																																						Not Found	High	Not Found	High	Not Found	High	Not Found	High	Not Found	High	Not Found	High	Not Found	High	Not Found	High	Not Found	High	Not Found	High	Not Found	High	Not Found	High	Not Found	High	Not Found	High	Not Found	High	Not Found	High	Not Found	High	Not Found	High	High	Not Found	High	Not Found	Not Found	Not Found	Not Found	Not Found	Not Found	High	Not Found	High	High	Not Found	High	Not Found	Not Found	Not Found	Not Found	Not Found	Not Found	High	Not Found	High	High	Not Found	High	Not Found	Not Found	Not Found	Not Found	Not Found	Not Found	High	Not Found	High	High	Not Found	High	Not Found	Not Found	Not Found	Not Found	Not Found	Not Found	High	Not Found	High	High	Not Found	High	Not Found	Not Found	Not Found	Not Found	Not Found	Not Found	High	Not Found	High	High	Not Found	High	Not Found	Not Found	Not Found	Not Found	Not Found	Not Found	High	Not Found	High	High	Not Found	High	Not Found	Not Found	Not Found	Not Found	Not Found	Not Found	High	Not Found	High	High	Not Found	High	Not Found	Not Found	Not Found	Not Found	Not Found	High	0.001309	0.008966	1.81
		Checked	Confidence	Identifying Node	PSM Ambiguity	Annotated Sequence	Modifications	# Proteins	Master Protein Accessions	Protein Accessions	# Missed Cleavages	Charge	DeltaScore	DeltaCn	Rank	Search Engine Rank	m/z [Da]	MH+ [Da]	Theo. MH+ [Da]	DeltaM [ppm]	Deltam/z [Da]	Activation Type	MS Order	Isolation Interference [%]	Average Reporter S/N	Comp. Voltage [V]	Ion Inject Time [ms]	RT [min]	First Scan	Spectrum File	File ID	Abundance: 126	Abundance: 127N	Abundance: 127C	Abundance: 128N	Abundance: 128C	Abundance: 129N	Abundance: 129C	Abundance: 130N	Abundance: 130C	Abundance: 131N	Abundance: 131C	Abundance: 132N	Abundance: 132C	Abundance: 133N	Abundance: 133C	Abundance: 134N	Quan Info	XCorr	# Protein Groups	Percolator q-Value	Percolator PEP
		FALSE	High	Sequest HT (A2)	Unambiguous	[K].tLVLIGASGVGR.[S]	N-Term(TMTpro)	1	Q00013	Q00013	0	3	0.2818	0	1	1	482.97	1446.89	1446.9	-1.57	-0.00076	HCD (High Energy Collision Dissociation)	MS2	68.6579	47.9	-50	87	110.496	60166	2020_10_137_Wijeratne_CETSA-UPR-480TechRep_AB_F1-8.raw	F67.8	75.8	73.6	87.7	63.9	19.2	16.2	10.2	10.6	83.6	88.5	98.5	73.4	34	14.4	7.5	8.8		1.81	1	0.001309	0.008966
		FALSE	High	Sequest HT (A2)	Unambiguous	[K].tLVLIGASGVGR.[S]	N-Term(TMTpro)	1	Q00013	Q00013	0	3	0.2384	0	1	1	482.97	1446.89	1446.9	-1.14	-0.00055	HCD (High Energy Collision Dissociation)	MS2	65.0274	51.5	-50	87	108.23	59498	2020_10_137_Wijeratne_CETSA-UPR-480TechRep_EF_F1-8.raw	F66.8	88.6	85.5	92.2	70.8	54.5	16.1	12.9	10.7	91.9	90.7	84.1	63.2	32.7	15.1	10	5.1		1.72	1	0.00199	0.015
		FALSE	High	Sequest HT (A2)	Unambiguous	[K].tLVLIGASGVGR.[S]	N-Term(TMTpro)	1	Q00013	Q00013	0	3	0.2222	0	1	1	482.971	1446.9	1446.9	0.43	0.00021	HCD (High Energy Collision Dissociation)	MS2	42.1482	55.7	-50	87	108.124	59737	2020_10_137_Wijeratne_CETSA-UPR-480TechRep_CD_F1-8.raw	F68.8	80.8	95	99.9	60.2	37.7	18.3	14.6	8	99.1	100.6	113.5	93.4	38.5	17.9	6.1	7		1.62	1	0.002293	0.01761
FALSE	High	Master Protein	Q86YB8	ERO1-like protein beta OS=Homo sapiens OX=9606 GN=ERO1B PE=1 SV=2	0	27.956	11	5	29	3	467	53.5	7.99	84.78	5	166.4	182	170.5	185.4	153.6	164	81.2	90.6	44	70.3	44.4	50.7	32	31.8	27.8	22.3	419.6	498.2	213.6	214.7			463.2	477.6	206.5	212.4			507.7	422.9	198.1	227.2			220	217.1	88	113			182.7	132.1	61.7	60.4			97.5	63.4	33.5	31.7			73.2	42.9	22.7	12.3			51.3	47.4	20	12.5			18.75	20.53	23.24	34.79	15.88	19.39	13.17	7.48	6.43	5.42	30.22	6.14	10.13	9.31	2.03	10.44																																																	High	High	High	High	High	High	High	High	High	High	High	High	High	High	High	High	High	High	High	High	High	High	High	High	High	High	High	High	High	High	High	High	High	Not Found	High	Not Found	High	High	High	High	Not Found	Not Found	Not Found	Not Found	High	Not Found	High	Not Found	High	High	High	High	Not Found	Not Found	Not Found	Not Found	High	Not Found	High	Not Found	High	High	High	High	Not Found	Not Found	Not Found	Not Found	High	Not Found	High	Not Found	High	High	High	High	Not Found	Not Found	Not Found	Not Found	High	Not Found	High	Not Found	High	High	High	High	Not Found	Not Found	Not Found	Not Found	High	Not Found	High	Not Found	High	High	High	High	Not Found	Not Found	Not Found	Not Found	High	Not Found	High	Not Found	High	High	High	High	Not Found	Not Found	Not Found	Not Found	High	Not Found	High	Not Found	High	High	High	High	Not Found	Not Found	Not Found	Not Found	1
	Checked	Confidence	Annotated Sequence	Modifications	Qvality PEP	Qvality q-value	# Protein Groups	# Proteins	# PSMs	Master Protein Accessions	Positions in Master Proteins	Modifications in Master Proteins	# Missed Cleavages	Theo. MH+ [Da]	Abundances (Grouped): DMSO, 25, 1hr, Rep 1	Abundances (Grouped): DMSO, 25, 1hr, Rep 2	Abundances (Grouped): DMSO, 35, 1hr, Rep 1	Abundances (Grouped): DMSO, 35, 1hr, Rep 2	Abundances (Grouped): DMSO, 39, 1hr, Rep 1	Abundances (Grouped): DMSO, 39, 1hr, Rep 2	Abundances (Grouped): DMSO, 50, 1hr, Rep 1	Abundances (Grouped): DMSO, 50, 1hr, Rep 2	Abundances (Grouped): DMSO, 55, 1hr, Rep 1	Abundances (Grouped): DMSO, 55, 1hr, Rep 2	Abundances (Grouped): DMSO, 61, 1hr, Rep 1	Abundances (Grouped): DMSO, 61, 1hr, Rep 2	Abundances (Grouped): DMSO, 75, 1hr, Rep 1	Abundances (Grouped): DMSO, 75, 1hr, Rep 2	Abundances (Grouped): DMSO, 90, 1hr, Rep 1	Abundances (Grouped): DMSO, 90, 1hr, Rep 2	Abundances (Grouped): Tg, 25, 1hr, Rep 1	Abundances (Grouped): Tg, 25, 1hr, Rep 2	Abundances (Grouped): Tg, 25, 3hr, Rep 1	Abundances (Grouped): Tg, 25, 3hr, Rep 2	Abundances (Grouped): Tg, 25, 6hr, Rep 1	Abundances (Grouped): Tg, 25, 6hr, Rep 2	Abundances (Grouped): Tg, 35, 1hr, Rep 1	Abundances (Grouped): Tg, 35, 1hr, Rep 2	Abundances (Grouped): Tg, 35, 3hr, Rep 1	Abundances (Grouped): Tg, 35, 3hr, Rep 2	Abundances (Grouped): Tg, 35, 6hr, Rep 1	Abundances (Grouped): Tg, 35, 6hr, Rep 2	Abundances (Grouped): Tg, 39, 1hr, Rep 1	Abundances (Grouped): Tg, 39, 1hr, Rep 2	Abundances (Grouped): Tg, 39, 3hr, Rep 1	Abundances (Grouped): Tg, 39, 3hr, Rep 2	Abundances (Grouped): Tg, 39, 6hr, Rep 1	Abundances (Grouped): Tg, 39, 6hr, Rep 2	Abundances (Grouped): Tg, 50, 1hr, Rep 1	Abundances (Grouped): Tg, 50, 1hr, Rep 2	Abundances (Grouped): Tg, 50, 3hr, Rep 1	Abundances (Grouped): Tg, 50, 3hr, Rep 2	Abundances (Grouped): Tg, 50, 6hr, Rep 1	Abundances (Grouped): Tg, 50, 6hr, Rep 2	Abundances (Grouped): Tg, 55, 1hr, Rep 1	Abundances (Grouped): Tg, 55, 1hr, Rep 2	Abundances (Grouped): Tg, 55, 3hr, Rep 1	Abundances (Grouped): Tg, 55, 3hr, Rep 2	Abundances (Grouped): Tg, 55, 6hr, Rep 1	Abundances (Grouped): Tg, 55, 6hr, Rep 2	Abundances (Grouped): Tg, 61, 1hr, Rep 1	Abundances (Grouped): Tg, 61, 1hr, Rep 2	Abundances (Grouped): Tg, 61, 3hr, Rep 1	Abundances (Grouped): Tg, 61, 3hr, Rep 2	Abundances (Grouped): Tg, 61, 6hr, Rep 1	Abundances (Grouped): Tg, 61, 6hr, Rep 2	Abundances (Grouped): Tg, 75, 1hr, Rep 1	Abundances (Grouped): Tg, 75, 1hr, Rep 2	Abundances (Grouped): Tg, 75, 3hr, Rep 1	Abundances (Grouped): Tg, 75, 3hr, Rep 2	Abundances (Grouped): Tg, 75, 6hr, Rep 1	Abundances (Grouped): Tg, 75, 6hr, Rep 2	Abundances (Grouped): Tg, 90, 1hr, Rep 1	Abundances (Grouped): Tg, 90, 1hr, Rep 2	Abundances (Grouped): Tg, 90, 3hr, Rep 1	Abundances (Grouped): Tg, 90, 3hr, Rep 2	Abundances (Grouped): Tg, 90, 6hr, Rep 1	Abundances (Grouped): Tg, 90, 6hr, Rep 2	Abundances (Grouped) CV [%]: DMSO, 25, 1hr, Rep 1	Abundances (Grouped) CV [%]: DMSO, 25, 1hr, Rep 2	Abundances (Grouped) CV [%]: DMSO, 35, 1hr, Rep 1	Abundances (Grouped) CV [%]: DMSO, 35, 1hr, Rep 2	Abundances (Grouped) CV [%]: DMSO, 39, 1hr, Rep 1	Abundances (Grouped) CV [%]: DMSO, 39, 1hr, Rep 2	Abundances (Grouped) CV [%]: DMSO, 50, 1hr, Rep 1	Abundances (Grouped) CV [%]: DMSO, 50, 1hr, Rep 2	Abundances (Grouped) CV [%]: DMSO, 55, 1hr, Rep 1	Abundances (Grouped) CV [%]: DMSO, 55, 1hr, Rep 2	Abundances (Grouped) CV [%]: DMSO, 61, 1hr, Rep 1	Abundances (Grouped) CV [%]: DMSO, 61, 1hr, Rep 2	Abundances (Grouped) CV [%]: DMSO, 75, 1hr, Rep 1	Abundances (Grouped) CV [%]: DMSO, 75, 1hr, Rep 2	Abundances (Grouped) CV [%]: DMSO, 90, 1hr, Rep 1	Abundances (Grouped) CV [%]: DMSO, 90, 1hr, Rep 2	Abundances (Grouped) CV [%]: Tg, 25, 1hr, Rep 1	Abundances (Grouped) CV [%]: Tg, 25, 1hr, Rep 2	Abundances (Grouped) CV [%]: Tg, 25, 3hr, Rep 1	Abundances (Grouped) CV [%]: Tg, 25, 3hr, Rep 2	Abundances (Grouped) CV [%]: Tg, 25, 6hr, Rep 1	Abundances (Grouped) CV [%]: Tg, 25, 6hr, Rep 2	Abundances (Grouped) CV [%]: Tg, 35, 1hr, Rep 1	Abundances (Grouped) CV [%]: Tg, 35, 1hr, Rep 2	Abundances (Grouped) CV [%]: Tg, 35, 3hr, Rep 1	Abundances (Grouped) CV [%]: Tg, 35, 3hr, Rep 2	Abundances (Grouped) CV [%]: Tg, 35, 6hr, Rep 1	Abundances (Grouped) CV [%]: Tg, 35, 6hr, Rep 2	Abundances (Grouped) CV [%]: Tg, 39, 1hr, Rep 1	Abundances (Grouped) CV [%]: Tg, 39, 1hr, Rep 2	Abundances (Grouped) CV [%]: Tg, 39, 3hr, Rep 1	Abundances (Grouped) CV [%]: Tg, 39, 3hr, Rep 2	Abundances (Grouped) CV [%]: Tg, 39, 6hr, Rep 1	Abundances (Grouped) CV [%]: Tg, 39, 6hr, Rep 2	Abundances (Grouped) CV [%]: Tg, 50, 1hr, Rep 1	Abundances (Grouped) CV [%]: Tg, 50, 1hr, Rep 2	Abundances (Grouped) CV [%]: Tg, 50, 3hr, Rep 1	Abundances (Grouped) CV [%]: Tg, 50, 3hr, Rep 2	Abundances (Grouped) CV [%]: Tg, 50, 6hr, Rep 1	Abundances (Grouped) CV [%]: Tg, 50, 6hr, Rep 2	Abundances (Grouped) CV [%]: Tg, 55, 1hr, Rep 1	Abundances (Grouped) CV [%]: Tg, 55, 1hr, Rep 2	Abundances (Grouped) CV [%]: Tg, 55, 3hr, Rep 1	Abundances (Grouped) CV [%]: Tg, 55, 3hr, Rep 2	Abundances (Grouped) CV [%]: Tg, 55, 6hr, Rep 1	Abundances (Grouped) CV [%]: Tg, 55, 6hr, Rep 2	Abundances (Grouped) CV [%]: Tg, 61, 1hr, Rep 1	Abundances (Grouped) CV [%]: Tg, 61, 1hr, Rep 2	Abundances (Grouped) CV [%]: Tg, 61, 3hr, Rep 1	Abundances (Grouped) CV [%]: Tg, 61, 3hr, Rep 2	Abundances (Grouped) CV [%]: Tg, 61, 6hr, Rep 1	Abundances (Grouped) CV [%]: Tg, 61, 6hr, Rep 2	Abundances (Grouped) CV [%]: Tg, 75, 1hr, Rep 1	Abundances (Grouped) CV [%]: Tg, 75, 1hr, Rep 2	Abundances (Grouped) CV [%]: Tg, 75, 3hr, Rep 1	Abundances (Grouped) CV [%]: Tg, 75, 3hr, Rep 2	Abundances (Grouped) CV [%]: Tg, 75, 6hr, Rep 1	Abundances (Grouped) CV [%]: Tg, 75, 6hr, Rep 2	Abundances (Grouped) CV [%]: Tg, 90, 1hr, Rep 1	Abundances (Grouped) CV [%]: Tg, 90, 1hr, Rep 2	Abundances (Grouped) CV [%]: Tg, 90, 3hr, Rep 1	Abundances (Grouped) CV [%]: Tg, 90, 3hr, Rep 2	Abundances (Grouped) CV [%]: Tg, 90, 6hr, Rep 1	Abundances (Grouped) CV [%]: Tg, 90, 6hr, Rep 2	Quan Info	Found in Sample: [S530] F64: 126, Sample, 25, DMSO, 1, Lumos, 2	Found in Sample: [S578] F67: 126, Sample, 25, DMSO, 1, Exploris, 2	Found in Sample: [S538] F64: 130C, Sample, 25, DMSO, 1, Lumos, 3	Found in Sample: [S586] F67: 130C, Sample, 25, DMSO, 1, Exploris, 3	Found in Sample: [S531] F64: 127N, Sample, 35, DMSO, 1, Lumos, 2	Found in Sample: [S579] F67: 127N, Sample, 35, DMSO, 1, Exploris, 2	Found in Sample: [S539] F64: 131N, Sample, 35, DMSO, 1, Lumos, 3	Found in Sample: [S587] F67: 131N, Sample, 35, DMSO, 1, Exploris, 3	Found in Sample: [S532] F64: 127C, Sample, 39, DMSO, 1, Lumos, 2	Found in Sample: [S580] F67: 127C, Sample, 39, DMSO, 1, Exploris, 2	Found in Sample: [S540] F64: 131C, Sample, 39, DMSO, 1, Lumos, 3	Found in Sample: [S588] F67: 131C, Sample, 39, DMSO, 1, Exploris, 3	Found in Sample: [S533] F64: 128N, Sample, 50, DMSO, 1, Lumos, 2	Found in Sample: [S581] F67: 128N, Sample, 50, DMSO, 1, Exploris, 2	Found in Sample: [S541] F64: 132N, Sample, 50, DMSO, 1, Lumos, 3	Found in Sample: [S589] F67: 132N, Sample, 50, DMSO, 1, Exploris, 3	Found in Sample: [S534] F64: 128C, Sample, 55, DMSO, 1, Lumos, 2	Found in Sample: [S582] F67: 128C, Sample, 55, DMSO, 1, Exploris, 2	Found in Sample: [S542] F64: 132C, Sample, 55, DMSO, 1, Lumos, 3	Found in Sample: [S590] F67: 132C, Sample, 55, DMSO, 1, Exploris, 3	Found in Sample: [S535] F64: 129N, Sample, 61, DMSO, 1, Lumos, 2	Found in Sample: [S583] F67: 129N, Sample, 61, DMSO, 1, Exploris, 2	Found in Sample: [S543] F64: 133N, Sample, 61, DMSO, 1, Lumos, 3	Found in Sample: [S591] F67: 133N, Sample, 61, DMSO, 1, Exploris, 3	Found in Sample: [S536] F64: 129C, Sample, 75, DMSO, 1, Lumos, 2	Found in Sample: [S584] F67: 129C, Sample, 75, DMSO, 1, Exploris, 2	Found in Sample: [S544] F64: 133C, Sample, 75, DMSO, 1, Lumos, 3	Found in Sample: [S592] F67: 133C, Sample, 75, DMSO, 1, Exploris, 3	Found in Sample: [S537] F64: 130N, Sample, 90, DMSO, 1, Lumos, 2	Found in Sample: [S585] F67: 130N, Sample, 90, DMSO, 1, Exploris, 2	Found in Sample: [S545] F64: 134N, Sample, 90, DMSO, 1, Lumos, 3	Found in Sample: [S593] F67: 134N, Sample, 90, DMSO, 1, Exploris, 3	Found in Sample: [S546] F65: 126, Sample, 25, Tg, 1, Lumos, 2	Found in Sample: [S594] F68: 126, Sample, 25, Tg, 1, Exploris, 2	Found in Sample: [S554] F65: 130C, Sample, 25, Tg, 1, Lumos, 3	Found in Sample: [S602] F68: 130C, Sample, 25, Tg, 1, Exploris, 3	Found in Sample: [S562] F66: 126, Sample, 25, Tg, 3, Exploris, 2	Found in Sample: [S626] F70: 126, Sample, 25, Tg, 3, Lumos, 2	Found in Sample: [S570] F66: 130C, Sample, 25, Tg, 3, Exploris, 3	Found in Sample: [S634] F70: 130C, Sample, 25, Tg, 3, Lumos, 3	Found in Sample: [S610] F69: 126, Sample, 25, Tg, 6, Exploris, 2	Found in Sample: [S642] F71: 126, Sample, 25, Tg, 6, Lumos, 2	Found in Sample: [S618] F69: 130C, Sample, 25, Tg, 6, Exploris, 3	Found in Sample: [S650] F71: 130C, Sample, 25, Tg, 6, Lumos, 3	Found in Sample: [S547] F65: 127N, Sample, 35, Tg, 1, Lumos, 2	Found in Sample: [S595] F68: 127N, Sample, 35, Tg, 1, Exploris, 2	Found in Sample: [S555] F65: 131N, Sample, 35, Tg, 1, Lumos, 3	Found in Sample: [S603] F68: 131N, Sample, 35, Tg, 1, Exploris, 3	Found in Sample: [S563] F66: 127N, Sample, 35, Tg, 3, Exploris, 2	Found in Sample: [S627] F70: 127N, Sample, 35, Tg, 3, Lumos, 2	Found in Sample: [S571] F66: 131N, Sample, 35, Tg, 3, Exploris, 3	Found in Sample: [S635] F70: 131N, Sample, 35, Tg, 3, Lumos, 3	Found in Sample: [S611] F69: 127N, Sample, 35, Tg, 6, Exploris, 2	Found in Sample: [S643] F71: 127N, Sample, 35, Tg, 6, Lumos, 2	Found in Sample: [S619] F69: 131N, Sample, 35, Tg, 6, Exploris, 3	Found in Sample: [S651] F71: 131N, Sample, 35, Tg, 6, Lumos, 3	Found in Sample: [S548] F65: 127C, Sample, 39, Tg, 1, Lumos, 2	Found in Sample: [S596] F68: 127C, Sample, 39, Tg, 1, Exploris, 2	Found in Sample: [S556] F65: 131C, Sample, 39, Tg, 1, Lumos, 3	Found in Sample: [S604] F68: 131C, Sample, 39, Tg, 1, Exploris, 3	Found in Sample: [S564] F66: 127C, Sample, 39, Tg, 3, Exploris, 2	Found in Sample: [S628] F70: 127C, Sample, 39, Tg, 3, Lumos, 2	Found in Sample: [S572] F66: 131C, Sample, 39, Tg, 3, Exploris, 3	Found in Sample: [S636] F70: 131C, Sample, 39, Tg, 3, Lumos, 3	Found in Sample: [S612] F69: 127C, Sample, 39, Tg, 6, Exploris, 2	Found in Sample: [S644] F71: 127C, Sample, 39, Tg, 6, Lumos, 2	Found in Sample: [S620] F69: 131C, Sample, 39, Tg, 6, Exploris, 3	Found in Sample: [S652] F71: 131C, Sample, 39, Tg, 6, Lumos, 3	Found in Sample: [S549] F65: 128N, Sample, 50, Tg, 1, Lumos, 2	Found in Sample: [S597] F68: 128N, Sample, 50, Tg, 1, Exploris, 2	Found in Sample: [S557] F65: 132N, Sample, 50, Tg, 1, Lumos, 3	Found in Sample: [S605] F68: 132N, Sample, 50, Tg, 1, Exploris, 3	Found in Sample: [S565] F66: 128N, Sample, 50, Tg, 3, Exploris, 2	Found in Sample: [S629] F70: 128N, Sample, 50, Tg, 3, Lumos, 2	Found in Sample: [S573] F66: 132N, Sample, 50, Tg, 3, Exploris, 3	Found in Sample: [S637] F70: 132N, Sample, 50, Tg, 3, Lumos, 3	Found in Sample: [S613] F69: 128N, Sample, 50, Tg, 6, Exploris, 2	Found in Sample: [S645] F71: 128N, Sample, 50, Tg, 6, Lumos, 2	Found in Sample: [S621] F69: 132N, Sample, 50, Tg, 6, Exploris, 3	Found in Sample: [S653] F71: 132N, Sample, 50, Tg, 6, Lumos, 3	Found in Sample: [S550] F65: 128C, Sample, 55, Tg, 1, Lumos, 2	Found in Sample: [S598] F68: 128C, Sample, 55, Tg, 1, Exploris, 2	Found in Sample: [S558] F65: 132C, Sample, 55, Tg, 1, Lumos, 3	Found in Sample: [S606] F68: 132C, Sample, 55, Tg, 1, Exploris, 3	Found in Sample: [S566] F66: 128C, Sample, 55, Tg, 3, Exploris, 2	Found in Sample: [S630] F70: 128C, Sample, 55, Tg, 3, Lumos, 2	Found in Sample: [S574] F66: 132C, Sample, 55, Tg, 3, Exploris, 3	Found in Sample: [S638] F70: 132C, Sample, 55, Tg, 3, Lumos, 3	Found in Sample: [S614] F69: 128C, Sample, 55, Tg, 6, Exploris, 2	Found in Sample: [S646] F71: 128C, Sample, 55, Tg, 6, Lumos, 2	Found in Sample: [S622] F69: 132C, Sample, 55, Tg, 6, Exploris, 3	Found in Sample: [S654] F71: 132C, Sample, 55, Tg, 6, Lumos, 3	Found in Sample: [S551] F65: 129N, Sample, 61, Tg, 1, Lumos, 2	Found in Sample: [S599] F68: 129N, Sample, 61, Tg, 1, Exploris, 2	Found in Sample: [S559] F65: 133N, Sample, 61, Tg, 1, Lumos, 3	Found in Sample: [S607] F68: 133N, Sample, 61, Tg, 1, Exploris, 3	Found in Sample: [S567] F66: 129N, Sample, 61, Tg, 3, Exploris, 2	Found in Sample: [S631] F70: 129N, Sample, 61, Tg, 3, Lumos, 2	Found in Sample: [S575] F66: 133N, Sample, 61, Tg, 3, Exploris, 3	Found in Sample: [S639] F70: 133N, Sample, 61, Tg, 3, Lumos, 3	Found in Sample: [S615] F69: 129N, Sample, 61, Tg, 6, Exploris, 2	Found in Sample: [S647] F71: 129N, Sample, 61, Tg, 6, Lumos, 2	Found in Sample: [S623] F69: 133N, Sample, 61, Tg, 6, Exploris, 3	Found in Sample: [S655] F71: 133N, Sample, 61, Tg, 6, Lumos, 3	Found in Sample: [S552] F65: 129C, Sample, 75, Tg, 1, Lumos, 2	Found in Sample: [S600] F68: 129C, Sample, 75, Tg, 1, Exploris, 2	Found in Sample: [S560] F65: 133C, Sample, 75, Tg, 1, Lumos, 3	Found in Sample: [S608] F68: 133C, Sample, 75, Tg, 1, Exploris, 3	Found in Sample: [S568] F66: 129C, Sample, 75, Tg, 3, Exploris, 2	Found in Sample: [S632] F70: 129C, Sample, 75, Tg, 3, Lumos, 2	Found in Sample: [S576] F66: 133C, Sample, 75, Tg, 3, Exploris, 3	Found in Sample: [S640] F70: 133C, Sample, 75, Tg, 3, Lumos, 3	Found in Sample: [S616] F69: 129C, Sample, 75, Tg, 6, Exploris, 2	Found in Sample: [S648] F71: 129C, Sample, 75, Tg, 6, Lumos, 2	Found in Sample: [S624] F69: 133C, Sample, 75, Tg, 6, Exploris, 3	Found in Sample: [S656] F71: 133C, Sample, 75, Tg, 6, Lumos, 3	Found in Sample: [S553] F65: 130N, Sample, 90, Tg, 1, Lumos, 2	Found in Sample: [S601] F68: 130N, Sample, 90, Tg, 1, Exploris, 2	Found in Sample: [S561] F65: 134N, Sample, 90, Tg, 1, Lumos, 3	Found in Sample: [S609] F68: 134N, Sample, 90, Tg, 1, Exploris, 3	Found in Sample: [S569] F66: 130N, Sample, 90, Tg, 3, Exploris, 2	Found in Sample: [S633] F70: 130N, Sample, 90, Tg, 3, Lumos, 2	Found in Sample: [S577] F66: 134N, Sample, 90, Tg, 3, Exploris, 3	Found in Sample: [S641] F70: 134N, Sample, 90, Tg, 3, Lumos, 3	Found in Sample: [S617] F69: 130N, Sample, 90, Tg, 6, Exploris, 2	Found in Sample: [S649] F71: 130N, Sample, 90, Tg, 6, Lumos, 2	Found in Sample: [S625] F69: 134N, Sample, 90, Tg, 6, Exploris, 3	Found in Sample: [S657] F71: 134N, Sample, 90, Tg, 6, Lumos, 3	Confidence (by Search Engine): Sequest HT	Percolator q-Value (by Search Engine): Sequest HT	Percolator PEP (by Search Engine): Sequest HT	XCorr (by Search Engine): Sequest HT
	FALSE	High	[K].LQTQGLGTALK.[I]	1xTMTpro [K11]; 1xTMTpro [N-Term]	5.70583e-05	4.52754e-05	2	2	14	Q86YB8; Q96HE7	Q86YB8 [402-412]; Q96HE7 [403-413]		0	1738.07	307.8	306.4	283	320.8	260.3	285.4	134.7	151.2	66.7	97	67.9	64.7	48.2	38.9	42.1	36.2	267.1	316	178.4	208	155.8	164.1	272.1	298.9	198.7	197.1	149.7	166.5	270.7	286.4	202.6	198.5	190.8	165.2	136.2	153	98.2	99	72.6	69.2	98.4	86.8	78.1	68.8	39	47.5	56.6	52	45	38.3	24.2	22.2	45	30.5	32.5	27.3	30.1	19.4	39.8	33.8	26	29.2	20.8	20.7	52.74	63.45	58.61	58.45	64.78	61.83	59.94	68.25	74.28	72.22	71.83	83.55	72.41	99.2	81.11	93.7	31.59	28.93	39.43	42.03			25.48	26.47	35.45	34.02			24.66	31.25	44.76	28.34			17.21	35.27	49.39	13.15			8.46	14.58	44.27	31.65			0.75	14.33	47.63	18.32			1.1	29.92	34.78	27.47			4.44	13.31	27.22	8.69			Shared	High	High	High	High	High	High	High	High	High	High	High	High	High	High	High	High	High	High	High	High	High	High	High	High	High	High	High	High	High	High	High	High	High	High	High	High	High	High	High	High	High	High	High	High	High	High	High	High	High	High	High	High	High	High	High	High	High	High	High	High	High	High	High	High	High	High	High	High	High	High	High	High	High	High	High	High	High	High	High	High	High	High	High	High	High	High	High	High	High	High	High	High	High	High	High	High	High	High	High	High	High	High	High	High	High	High	High	High	High	High	High	High	High	High	High	High	High	High	High	High	High	High	High	High	High	High	High	High	High	7.825e-06	1.555e-05	4.18
		Checked	Confidence	Identifying Node	PSM Ambiguity	Annotated Sequence	Modifications	# Proteins	Master Protein Accessions	Protein Accessions	# Missed Cleavages	Charge	DeltaScore	DeltaCn	Rank	Search Engine Rank	m/z [Da]	MH+ [Da]	Theo. MH+ [Da]	DeltaM [ppm]	Deltam/z [Da]	Activation Type	MS Order	Isolation Interference [%]	Average Reporter S/N	Comp. Voltage [V]	Ion Inject Time [ms]	RT [min]	First Scan	Spectrum File	File ID	Abundance: 126	Abundance: 127N	Abundance: 127C	Abundance: 128N	Abundance: 128C	Abundance: 129N	Abundance: 129C	Abundance: 130N	Abundance: 130C	Abundance: 131N	Abundance: 131C	Abundance: 132N	Abundance: 132C	Abundance: 133N	Abundance: 133C	Abundance: 134N	Quan Info	XCorr	# Protein Groups	Percolator q-Value	Percolator PEP
		FALSE	High	Sequest HT (A2)	Unambiguous	[K].lQTQGLGTALk.[I]	N-Term(TMTpro); K11(TMTpro)	2	Q86YB8; Q96HE7	Q86YB8; Q96HE7	0	2	0.5622	0	1	1	869.542	1738.08	1738.07	3.21	0.00279	HCD (High Energy Collision Dissociation)	MS2	14.8484	111.5		86	80.5953	28619	010_2019_08_019_R_Wijeratne_021420_AB_F7.raw	F64.7	207.6	175.1	187.2	92.5	46.3	47.9	34.2	34.7	240.5	216.6	211.6	112.8	66.8	47.3	37.2	25.2		4.18	2	7.825e-06	1.555e-05
		FALSE	High	Sequest HT (A2)	Unambiguous	[K].lQTQGLGTALk.[I]	N-Term(TMTpro); K11(TMTpro)	2	Q86YB8; Q96HE7	Q86YB8; Q96HE7	0	2	0.5959	0	1	1	869.542	1738.08	1738.07	2.25	0.00196	HCD (High Energy Collision Dissociation)	MS2	42.4539	145.8		86	78.8348	28277	010_2019_08_019_R_Wijeratne_021420_AB_F8.raw	F64.8	247.8	264.8	239.8	119.3	73.2	71	50.7	46.1	256.1	281.3	244.5	143.1	103.6	80.2	55.7	55.1		3.91	2	7.825e-06	2.119e-05
		FALSE	High	Sequest HT (A2)	Unambiguous	[K].lQTQGLGTALk.[I]	N-Term(TMTpro); K11(TMTpro)	2	Q86YB8; Q96HE7	Q86YB8; Q96HE7	0	2	0.5929	0	1	1	869.54	1738.07	1738.07	0.82	0.00071	HCD (High Energy Collision Dissociation)	MS2	0	129.6		86	78.4551	28163	010_2019_08_019_R_Wijeratne_021420_CD_F8.raw	F65.8	212.8	226.8	227	120.5	92.7	56.3	44.7	41.1	256.8	247.3	228.8	118.6	78.3	47	37.8	37.2		3.93	2	7.825e-06	1.633e-05
		FALSE	High	Sequest HT (A2)	Unambiguous	[K].lQTQGLGTALk.[I]	N-Term(TMTpro); K11(TMTpro)	2	Q86YB8; Q96HE7	Q86YB8; Q96HE7	0	3	0.6471	0	1	1	580.028	1738.07	1738.07	-1.68	-0.00097	HCD (High Energy Collision Dissociation)	MS2	51.6838	161.7	-50	87	98.9474	53702	2020_10_137_Wijeratne_CETSA-UPR-480TechRep_AB_F1-8.raw	F67.8	304.6	280	299.9	130.5	81.9	71.4	49.2	47.3	313.7	322	281.3	155.3	96.3	73.4	43.5	36.6		4.25	2	1.439e-05	2.858e-05
		FALSE	High	Sequest HT (A2)	Unambiguous	[K].lQTQGLGTALk.[I]	N-Term(TMTpro); K11(TMTpro)	2	Q86YB8; Q96HE7	Q86YB8; Q96HE7	0	3	0.6492	0	1	1	580.029	1738.07	1738.07	-0.07	-4e-05	HCD (High Energy Collision Dissociation)	MS2	55.0333	117.8	-50	87	96.9217	52372	2020_10_137_Wijeratne_CETSA-UPR-480TechRep_EF_F1-7.raw	F66.7	227.6	227.1	242.4	116.5	69.6	38.3	34	25.1	229.7	230.3	209.2	109.7	65.5	27.2	14.2	18.7		4.39	2	1.439e-05	2.982e-05
		FALSE	High	Sequest HT (A2)	Unambiguous	[K].lQTQGLGTALk.[I]	N-Term(TMTpro); K11(TMTpro)	2	Q86YB8; Q96HE7	Q86YB8; Q96HE7	0	3	0.5327	0	1	1	580.028	1738.07	1738.07	-0.83	-0.00048	HCD (High Energy Collision Dissociation)	MS2	17.234	140.2	-50	87	96.7509	53067	2020_10_137_Wijeratne_CETSA-UPR-480TechRep_EF_F1-8.raw	F66.8	237.6	256.7	281.2	141.4	108	63.9	41.8	31.6	282.6	251.9	243.2	108.7	86.4	43.6	33.2	31.1		4.13	2	1.806e-05	4.13e-05
		FALSE	High	Sequest HT (A2)	Unambiguous	[K].lQTQGLGTALk.[I]	N-Term(TMTpro); K11(TMTpro)	2	Q86YB8; Q96HE7	Q86YB8; Q96HE7	0	3	0.6471	0	1	1	580.029	1738.07	1738.07	1.07	0.00062	HCD (High Energy Collision Dissociation)	MS2	0	106.9	-50	87	98.1061	52991	2020_10_137_Wijeratne_CETSA-UPR-480TechRep_CD_F1-7.raw	F68.7	196.6	191	190.6	85.6	68.6	31.2	29.9	23.6	235.2	199.5	220.4	117.9	53.3	33.9	14.8	18.3		4.25	2	1.806e-05	3.346e-05
		FALSE	High	Sequest HT (A2)	Unambiguous	[K].lQTQGLGTALk.[I]	N-Term(TMTpro); K11(TMTpro)	2	Q86YB8; Q96HE7	Q86YB8; Q96HE7	0	2	0.5455	0	1	1	869.539	1738.07	1738.07	-0.7	-0.00061	HCD (High Energy Collision Dissociation)	MS2	46.8649	83.4		47.475	78.3592	27539	010_2019_08_019_R_Wijeratne_021420_EF_F7.raw	F70.7	134	153.8	146	68.2	56.5	31.7	25.3	21.4	153.1	154.2	162	90.2	54.8	33.6	22.4	27.5		3.63	2	3.666e-05	5.005e-05
		FALSE	High	Sequest HT (A2)	Unambiguous	[K].lQTQGLGTALk.[I]	N-Term(TMTpro); K11(TMTpro)	2	Q86YB8; Q96HE7	Q86YB8; Q96HE7	0	3	0.4798	0	1	1	580.026	1738.06	1738.07	-4.12	-0.00238	HCD (High Energy Collision Dissociation)	MS2	38.3892	96.5	-50	87	99.3682	53259	2020_10_137_Wijeratne_CETSA-UPR-480TechRep_AB_F1-7.raw	F67.7	208	182.1	158.7	85.7	37.2	38.8	27.4	21.9	189	206.7	178.6	89.3	55.2	32.8	16.3	16.3		3.46	2	4.276e-05	8.118e-05
		FALSE	High	Sequest HT (A2)	Unambiguous	[K].lQTQGLGTALk.[I]	N-Term(TMTpro); K11(TMTpro)	2	Q86YB8; Q96HE7	Q86YB8; Q96HE7	0	3	0.6378	0	1	1	580.028	1738.07	1738.07	-1.58	-0.00092	HCD (High Energy Collision Dissociation)	MS2	21.2953	74.3	-50	87	96.5356	53236	2020_10_137_Wijeratne_CETSA-UPR-480TechRep_CD_F1-8.raw	F68.8	138.6	135.5	132.3	68.3	35.9	25.7	15.5	15	153.7	161.7	138.2	79.5	43	23.7	9.8	12.5		3.7	2	4.631e-05	8.833e-05
		FALSE	High	Sequest HT (A2)	Unambiguous	[K].lQTQGLGTALk.[I]	N-Term(TMTpro); K11(TMTpro)	2	Q86YB8; Q96HE7	Q86YB8; Q96HE7	0	3	0.5591	0	1	1	580.029	1738.07	1738.07	1.2	0.00069	HCD (High Energy Collision Dissociation)	MS2	57.612	62.2	-50	87	99.4977	53135	2020_10_137_Wijeratne_CETSA-UPR-480TechRep_GH_F1-8.raw	F69.10	102.4	117.6	121.5	63.3	35.3	28.7	19.5	15.1	115	125.7	105.1	57.7	41.9	15.8	15.2	14.9		2.79	2	8.052e-05	0.0003142
		FALSE	High	Sequest HT (A2)	Unambiguous	[K].lQTQGLGTALk.[I]	N-Term(TMTpro); K11(TMTpro)	2	Q86YB8; Q96HE7	Q86YB8; Q96HE7	0	3	0.5673	0	1	1	580.029	1738.07	1738.07	-0.17	-0.0001	HCD (High Energy Collision Dissociation)	MS2	51.3402	123.4		20.37	79.0467	28283	010_2019_08_019_R_Wijeratne_021420_GH_F8.raw	F71.8	213.9	224.5	260.7	114.2	72.1	44.7	42	34.2	247.3	231.6	238	102.5	75.6	23.9	25	24.7		3.49	2	8.052e-05	0.0003213
		FALSE	High	Sequest HT (A2)	Unambiguous	[K].lQTQGLGTALk.[I]	N-Term(TMTpro); K11(TMTpro)	2	Q86YB8; Q96HE7	Q86YB8; Q96HE7	0	3	0.5354	0	1	1	580.028	1738.07	1738.07	-1.81	-0.00105	HCD (High Energy Collision Dissociation)	MS2	9.09669	84.9	-50	87	98.5764	52801	2020_10_137_Wijeratne_CETSA-UPR-480TechRep_GH_F1-7.raw	F69.9	155.8	149.7	190.8	72.6	39	24.2	30.1	20.8	164.1	166.5	165.2	69.2	47.5	22.2	19.4	20.7		2.97	2	0.0001141	0.0006494
		FALSE	High	Sequest HT (A2)	Unambiguous	[K].lQTQGLGTALk.[I]	N-Term(TMTpro); K11(TMTpro)	2	Q86YB8; Q96HE7	Q86YB8; Q96HE7	0	3	0.5	0	1	1	580.028	1738.07	1738.07	-0.56	-0.00032	HCD (High Energy Collision Dissociation)	MS2	71.6201	253.9		86	77.8456	27972	010_2019_08_019_R_Wijeratne_021420_CD_F7.raw	F65.7	405.4	430	468.3	242.8	206.4	124.7	98.1	95.3	488.3	439.2	421.4	216.4	153.5	103.9	78.8	90.7		3.5	2	0.0001141	0.0005745
	FALSE	High	[K].TLLLNIFQDTK.[S]	1xTMTpro [K11]; 1xTMTpro [N-Term]	0.000122712	7.86418e-05	1	1	4	Q86YB8	Q86YB8 [341-351]		0	1914.16	190.1	210.6	201.2	238.3	171.9	188.3	89.2	95.5	46	73.1	35.7	48.5	29.8	34	28.2	20.7	209.4	239.9	180.8	190.7			222.5	225	178.8	186.3			251.9	197	169.9	196.2			107.9	98.1	70.7	92.6			84.4	65.6	46.9	50.2			52.3	35	28.7	25.2			39.9	20.6	15.3	7.2			29.6	26.8	11.8	6																																																																				High	Not Found	High	Not Found	High	Not Found	High	Not Found	High	Not Found	High	Not Found	High	Not Found	High	Not Found	High	Not Found	High	Not Found	High	Not Found	High	Not Found	High	Not Found	High	Not Found	High	Not Found	High	Not Found	High	Not Found	High	Not Found	Not Found	High	Not Found	High	Not Found	Not Found	Not Found	Not Found	High	Not Found	High	Not Found	Not Found	High	Not Found	High	Not Found	Not Found	Not Found	Not Found	High	Not Found	High	Not Found	Not Found	High	Not Found	High	Not Found	Not Found	Not Found	Not Found	High	Not Found	High	Not Found	Not Found	High	Not Found	High	Not Found	Not Found	Not Found	Not Found	High	Not Found	High	Not Found	Not Found	High	Not Found	High	Not Found	Not Found	Not Found	Not Found	High	Not Found	High	Not Found	Not Found	High	Not Found	High	Not Found	Not Found	Not Found	Not Found	High	Not Found	High	Not Found	Not Found	High	Not Found	High	Not Found	Not Found	Not Found	Not Found	High	Not Found	High	Not Found	Not Found	High	Not Found	High	Not Found	Not Found	Not Found	Not Found	High	1.806e-05	3.715e-05	3.12
		Checked	Confidence	Identifying Node	PSM Ambiguity	Annotated Sequence	Modifications	# Proteins	Master Protein Accessions	Protein Accessions	# Missed Cleavages	Charge	DeltaScore	DeltaCn	Rank	Search Engine Rank	m/z [Da]	MH+ [Da]	Theo. MH+ [Da]	DeltaM [ppm]	Deltam/z [Da]	Activation Type	MS Order	Isolation Interference [%]	Average Reporter S/N	Comp. Voltage [V]	Ion Inject Time [ms]	RT [min]	First Scan	Spectrum File	File ID	Abundance: 126	Abundance: 127N	Abundance: 127C	Abundance: 128N	Abundance: 128C	Abundance: 129N	Abundance: 129C	Abundance: 130N	Abundance: 130C	Abundance: 131N	Abundance: 131C	Abundance: 132N	Abundance: 132C	Abundance: 133N	Abundance: 133C	Abundance: 134N	Quan Info	XCorr	# Protein Groups	Percolator q-Value	Percolator PEP
		FALSE	High	Sequest HT (A2)	Unambiguous	[K].tLLLNIFQDTk.[S]	N-Term(TMTpro); K11(TMTpro)	1	Q86YB8	Q86YB8	0	2	0.5641	0	1	1	957.583	1914.16	1914.16	1.62	0.00155	HCD (High Energy Collision Dissociation)	MS2	0	106.3		86	163.94	64295	010_2019_08_019_R_Wijeratne_021420_AB_F8.raw	F64.8	190.1	201.2	171.9	89.2	46	35.7	29.8	28.2	210.6	238.3	188.3	95.5	73.1	48.5	34	20.7		3.12	1	1.806e-05	3.715e-05
		FALSE	High	Sequest HT (A2)	Unambiguous	[K].tLLLNIFQDTk.[S]	N-Term(TMTpro); K11(TMTpro)	1	Q86YB8	Q86YB8	0	2	0.6139	0	1	1	957.583	1914.16	1914.16	1.55	0.00149	HCD (High Energy Collision Dissociation)	MS2	0	119.1		86	161.851	64114	010_2019_08_019_R_Wijeratne_021420_CD_F8.raw	F65.8	209.4	222.5	251.9	107.9	84.4	52.3	39.9	29.6	239.9	225	197	98.1	65.6	35	20.6	26.8		3.03	1	4.276e-05	7.464e-05
		FALSE	High	Sequest HT (A2)	Unambiguous	[K].tLLLNIFQDTk.[S]	N-Term(TMTpro); K11(TMTpro)	1	Q86YB8	Q86YB8	0	3	0.7028	0	1	1	638.723	1914.15	1914.16	-0.62	-0.0004	HCD (High Energy Collision Dissociation)	MS2	43.6985	91.1		86	163.745	64476	010_2019_08_019_R_Wijeratne_021420_EF_F8.raw	F70.8	180.8	178.8	169.9	70.7	46.9	28.7	15.3	11.8	190.7	186.3	196.2	92.6	50.2	25.2	7.2	6		3.23	1	6.825e-05	0.0002099
		FALSE	High	Sequest HT (A2)	Unambiguous	[K].tLLLNIFQDTk.[S]	N-Term(TMTpro); K11(TMTpro)	1	Q86YB8	Q86YB8	0	3	0.6622	0	1	1	638.723	1914.15	1914.16	-1.17	-0.00074	HCD (High Energy Collision Dissociation)	MS2	50.6806	96.8		86	164.087	64359	010_2019_08_019_R_Wijeratne_021420_AB_F8.raw	F64.8	204.8	194.3	183.3	76	39.9	26.6	15.2	12.4	210.2	217.4	191.7	73.2	54.9	26.2	12.7	10.8		3.73	1	9.409e-05	0.0004273
	FALSE	High	[R].QEIVALLNAFGR.[L]	1xTMTpro [N-Term]	0.000210229	0.000120539	1	1	2	Q86YB8	Q86YB8 [437-448]		0	1634.95																	210.2	258.3	32.8	24			240.7	252.6	27.7	26.1			255.8	225.9	28.2	31			112.1	119	17.3	20.4			98.3	66.5	14.8	10.2			45.2	28.4	4.8	6.5			33.3	22.3	7.4	5.1			21.7	20.6	8.2	6.5																																																																				Not Found	Not Found	Not Found	Not Found	Not Found	Not Found	Not Found	Not Found	Not Found	Not Found	Not Found	Not Found	Not Found	Not Found	Not Found	Not Found	Not Found	Not Found	Not Found	Not Found	Not Found	Not Found	Not Found	Not Found	Not Found	Not Found	Not Found	Not Found	Not Found	Not Found	Not Found	Not Found	High	Not Found	High	Not Found	Not Found	High	Not Found	High	Not Found	Not Found	Not Found	Not Found	High	Not Found	High	Not Found	Not Found	High	Not Found	High	Not Found	Not Found	Not Found	Not Found	High	Not Found	High	Not Found	Not Found	High	Not Found	High	Not Found	Not Found	Not Found	Not Found	High	Not Found	High	Not Found	Not Found	High	Not Found	High	Not Found	Not Found	Not Found	Not Found	High	Not Found	High	Not Found	Not Found	High	Not Found	High	Not Found	Not Found	Not Found	Not Found	High	Not Found	High	Not Found	Not Found	High	Not Found	High	Not Found	Not Found	Not Found	Not Found	High	Not Found	High	Not Found	Not Found	High	Not Found	High	Not Found	Not Found	Not Found	Not Found	High	Not Found	High	Not Found	Not Found	High	Not Found	High	Not Found	Not Found	Not Found	Not Found	High	3.888e-05	6.602e-05	3.83
		Checked	Confidence	Identifying Node	PSM Ambiguity	Annotated Sequence	Modifications	# Proteins	Master Protein Accessions	Protein Accessions	# Missed Cleavages	Charge	DeltaScore	DeltaCn	Rank	Search Engine Rank	m/z [Da]	MH+ [Da]	Theo. MH+ [Da]	DeltaM [ppm]	Deltam/z [Da]	Activation Type	MS Order	Isolation Interference [%]	Average Reporter S/N	Comp. Voltage [V]	Ion Inject Time [ms]	RT [min]	First Scan	Spectrum File	File ID	Abundance: 126	Abundance: 127N	Abundance: 127C	Abundance: 128N	Abundance: 128C	Abundance: 129N	Abundance: 129C	Abundance: 130N	Abundance: 130C	Abundance: 131N	Abundance: 131C	Abundance: 132N	Abundance: 132C	Abundance: 133N	Abundance: 133C	Abundance: 134N	Quan Info	XCorr	# Protein Groups	Percolator q-Value	Percolator PEP
		FALSE	High	Sequest HT (A2)	Unambiguous	[R].qEIVALLNAFGR.[L]	N-Term(TMTpro)	1	Q86YB8	Q86YB8	0	3	0.6606	0	1	1	545.657	1634.96	1634.95	0.31	0.00017	HCD (High Energy Collision Dissociation)	MS2	24.6752	16.9		86	172.584	68397	010_2019_08_019_R_Wijeratne_021420_EF_F8.raw	F70.8	32.8	27.7	28.2	17.3	14.8	4.8	7.4	8.2	24	26.1	31	20.4	10.2	6.5	5.1	6.5		3.83	1	3.888e-05	6.602e-05
		FALSE	High	Sequest HT (A2)	Unambiguous	[R].qEIVALLNAFGR.[L]	N-Term(TMTpro)	1	Q86YB8	Q86YB8	0	2	0.4028	0	1	1	817.983	1634.96	1634.95	2.41	0.00197	HCD (High Energy Collision Dissociation)	MS2	42.6312	125.7		86	170.454	67938	010_2019_08_019_R_Wijeratne_021420_CD_F8.raw	F65.8	210.2	240.7	255.8	112.1	98.3	45.2	33.3	21.7	258.3	252.6	225.9	119	66.5	28.4	22.3	20.6		2.11	1	0.0002288	0.001674
	FALSE	High	[R].SVYRPLNPLAPSR.[G]	1xTMTpro [N-Term]	0.0323116	0.00375495	1	1	2	Q86YB8	Q86YB8 [212-224]		0	1774.03	145.6	157.2	144.4	144.2	137.2	142.9	74	85.9	42	67.7	55.1	52.9	34.4	29.8	27.4	24																																																																																																																		Not Found	High	Not Found	High	Not Found	High	Not Found	High	Not Found	High	Not Found	High	Not Found	High	Not Found	High	Not Found	High	Not Found	High	Not Found	High	Not Found	High	Not Found	High	Not Found	High	Not Found	High	Not Found	High	Not Found	Not Found	Not Found	Not Found	High	Not Found	High	Not Found	Not Found	Not Found	Not Found	Not Found	Not Found	Not Found	Not Found	Not Found	High	Not Found	High	Not Found	Not Found	Not Found	Not Found	Not Found	Not Found	Not Found	Not Found	Not Found	High	Not Found	High	Not Found	Not Found	Not Found	Not Found	Not Found	Not Found	Not Found	Not Found	Not Found	High	Not Found	High	Not Found	Not Found	Not Found	Not Found	Not Found	Not Found	Not Found	Not Found	Not Found	High	Not Found	High	Not Found	Not Found	Not Found	Not Found	Not Found	Not Found	Not Found	Not Found	Not Found	High	Not Found	High	Not Found	Not Found	Not Found	Not Found	Not Found	Not Found	Not Found	Not Found	Not Found	High	Not Found	High	Not Found	Not Found	Not Found	Not Found	Not Found	Not Found	Not Found	Not Found	Not Found	High	Not Found	High	Not Found	Not Found	Not Found	Not Found	Not Found	High	0.001477	0.01047	1.59
		Checked	Confidence	Identifying Node	PSM Ambiguity	Annotated Sequence	Modifications	# Proteins	Master Protein Accessions	Protein Accessions	# Missed Cleavages	Charge	DeltaScore	DeltaCn	Rank	Search Engine Rank	m/z [Da]	MH+ [Da]	Theo. MH+ [Da]	DeltaM [ppm]	Deltam/z [Da]	Activation Type	MS Order	Isolation Interference [%]	Average Reporter S/N	Comp. Voltage [V]	Ion Inject Time [ms]	RT [min]	First Scan	Spectrum File	File ID	Abundance: 126	Abundance: 127N	Abundance: 127C	Abundance: 128N	Abundance: 128C	Abundance: 129N	Abundance: 129C	Abundance: 130N	Abundance: 130C	Abundance: 131N	Abundance: 131C	Abundance: 132N	Abundance: 132C	Abundance: 133N	Abundance: 133C	Abundance: 134N	Quan Info	XCorr	# Protein Groups	Percolator q-Value	Percolator PEP
		FALSE	High	Sequest HT (A2)	Unambiguous	[R].sVYRPLNPLAPSR.[G]	N-Term(TMTpro)	1	Q86YB8	Q86YB8	0	3	0.327	0	1	1	592.015	1774.03	1774.03	1.09	0.00064	HCD (High Energy Collision Dissociation)	MS2	79.2957	141.4	-50	87	69.1822	37628	2020_10_137_Wijeratne_CETSA-UPR-480TechRep_EF_F1-8.raw	F66.8	216.4	225.3	240.6	160.2	159.1	102.3	59	57.3	246.8	221.4	210.4	118.9	100.3	67.1	39.7	37.9		1.59	1	0.001477	0.01047
		FALSE	High	Sequest HT (A2)	Unambiguous	[R].sVYRPLNPLAPSR.[G]	N-Term(TMTpro)	1	Q86YB8	Q86YB8	0	3	0.3603	0	1	1	592.015	1774.03	1774.03	1.03	0.00061	HCD (High Energy Collision Dissociation)	MS2	37.0768	85.3	-50	87	71.7967	38494	2020_10_137_Wijeratne_CETSA-UPR-480TechRep_AB_F1-8.raw	F67.8	145.6	144.4	137.2	74	42	55.1	34.4	27.4	157.2	144.2	142.9	85.9	67.7	52.9	29.8	24		1.36	1	0.00361	0.03433
	FALSE	High	[K].ILFSEK.[EL]	1xTMTpro [K6]; 1xTMTpro [N-Term]	0.0941165	0.0086472	2	2	7	Q86YB8; Q96HE7	Q86YB8 [413-418]; Q96HE7 [414-419]		0	1344.84																	198.7	245.3	444.5	481.6	250.9	298.3	212.5	198.6	494.2	460.6	288.4	274.8	216.3	241.1	476.7	421.4	283.4	244.4	113.1	161.4	213.3	202.4	120.9	123.7	91.2	85.3	173.7	129.4	70.7	71.3	60.9	69.6	100.6	87.6	56.4	41.2	54.6	47.2	80.4	59.1	55.9	39.5	49.1	57.3	70.6	63.9	33.4	39.7																																																																	Shared	Not Found	High	Not Found	High	Not Found	High	Not Found	High	Not Found	High	Not Found	High	Not Found	High	Not Found	High	Not Found	High	Not Found	High	Not Found	High	Not Found	High	Not Found	High	Not Found	High	Not Found	High	Not Found	High	Not Found	High	Not Found	High	High	Not Found	High	Not Found	High	Not Found	High	Not Found	Not Found	High	Not Found	High	High	Not Found	High	Not Found	High	Not Found	High	Not Found	Not Found	High	Not Found	High	High	Not Found	High	Not Found	High	Not Found	High	Not Found	Not Found	High	Not Found	High	High	Not Found	High	Not Found	High	Not Found	High	Not Found	Not Found	High	Not Found	High	High	Not Found	High	Not Found	High	Not Found	High	Not Found	Not Found	High	Not Found	High	High	Not Found	High	Not Found	High	Not Found	High	Not Found	Not Found	High	Not Found	High	High	Not Found	High	Not Found	High	Not Found	High	Not Found	Not Found	High	Not Found	High	High	Not Found	High	Not Found	High	Not Found	High	Not Found	High	0.003083	0.02762	1.94
		Checked	Confidence	Identifying Node	PSM Ambiguity	Annotated Sequence	Modifications	# Proteins	Master Protein Accessions	Protein Accessions	# Missed Cleavages	Charge	DeltaScore	DeltaCn	Rank	Search Engine Rank	m/z [Da]	MH+ [Da]	Theo. MH+ [Da]	DeltaM [ppm]	Deltam/z [Da]	Activation Type	MS Order	Isolation Interference [%]	Average Reporter S/N	Comp. Voltage [V]	Ion Inject Time [ms]	RT [min]	First Scan	Spectrum File	File ID	Abundance: 126	Abundance: 127N	Abundance: 127C	Abundance: 128N	Abundance: 128C	Abundance: 129N	Abundance: 129C	Abundance: 130N	Abundance: 130C	Abundance: 131N	Abundance: 131C	Abundance: 132N	Abundance: 132C	Abundance: 133N	Abundance: 133C	Abundance: 134N	Quan Info	XCorr	# Protein Groups	Percolator q-Value	Percolator PEP
		FALSE	High	Sequest HT (A2)	Unambiguous	[K].iLFSEk.[EL]	N-Term(TMTpro); K6(TMTpro)	2	Q86YB8; Q96HE7	Q86YB8; Q96HE7	0	2	0.201	0	1	1	672.922	1344.84	1344.84	-0.72	-0.00048	HCD (High Energy Collision Dissociation)	MS2	30.1259	132.3	-50	87	100.13	54065	2020_10_137_Wijeratne_CETSA-UPR-480TechRep_EF_F1-6.raw	F66.6	241.3	236.5	262	108.4	92.4	56.2	50.9	42.1	250.3	247.5	227	112	69.3	45	37.6	37.5		1.94	2	0.003083	0.02762
		FALSE	High	Sequest HT (A2)	Unambiguous	[K].iLFSEk.[EL]	N-Term(TMTpro); K6(TMTpro)	2	Q86YB8; Q96HE7	Q86YB8; Q96HE7	0	2	0.1913	0	1	1	672.923	1344.84	1344.84	0.91	0.00061	HCD (High Energy Collision Dissociation)	MS2	29.1531	115.3	-50	87	99.67	54702	2020_10_137_Wijeratne_CETSA-UPR-480TechRep_EF_F1-8.raw	F66.8	203.2	257.7	214.7	104.9	81.3	44.4	29.5	28.5	231.3	213.1	194.4	90.4	60.1	42.6	21.5	26.4		1.83	2	0.003184	0.02879
		FALSE	High	Sequest HT (A2)	Unambiguous	[K].iLFSEk.[EL]	N-Term(TMTpro); K6(TMTpro)	2	Q86YB8; Q96HE7	Q86YB8; Q96HE7	0	2	0.1774	0	1	1	672.922	1344.84	1344.84	-1.39	-0.00093	HCD (High Energy Collision Dissociation)	MS2	59.1309	115.1	-50	87	103.092	55348	2020_10_137_Wijeratne_CETSA-UPR-480TechRep_AB_F1-6.raw	F67.6	216.6	202.9	204.5	94.7	58.5	51.6	28.1	26.5	253.9	225.2	218.3	101.9	67.7	45.1	27.2	18.7		1.86	2	0.004511	0.046
		FALSE	High	Sequest HT (A2)	Unambiguous	[K].iLFSEk.[EL]	N-Term(TMTpro); K6(TMTpro)	2	Q86YB8; Q96HE7	Q86YB8; Q96HE7	0	2	0.1852	0	1	1	672.921	1344.84	1344.84	-2.21	-0.00149	HCD (High Energy Collision Dissociation)	MS2	47.3777	143.3	-50	87	101.412	54390	2020_10_137_Wijeratne_CETSA-UPR-480TechRep_GH_F1-7.raw	F69.9	250.9	288.4	283.4	120.9	70.7	56.4	55.9	33.4	298.3	274.8	244.4	123.7	71.3	41.2	39.5	39.7		1.89	2	0.004882	0.05055
		FALSE	High	Sequest HT (A2)	Unambiguous	[K].iLFSEk.[EL]	N-Term(TMTpro); K6(TMTpro)	2	Q86YB8; Q96HE7	Q86YB8; Q96HE7	0	2	0.2062	0	1	1	672.924	1344.84	1344.84	1.84	0.00124	HCD (High Energy Collision Dissociation)	MS2	25.1272	131.4	-50	87	100.803	54433	2020_10_137_Wijeratne_CETSA-UPR-480TechRep_CD_F1-6.raw	F68.6	198.7	212.5	216.3	113.1	91.2	60.9	54.6	49.1	245.3	198.6	241.1	161.4	85.3	69.6	47.2	57.3		1.94	2	0.005181	0.05429
		FALSE	High	Sequest HT (A2)	Unambiguous	[K].iLFSEk.[EL]	N-Term(TMTpro); K6(TMTpro)	2	Q86YB8; Q96HE7	Q86YB8; Q96HE7	0	2	0.2105	0	1	1	672.923	1344.84	1344.84	0.96	0.00064	HCD (High Energy Collision Dissociation)	MS2	75.0298	260.5	-50	87	101.073	54653	2020_10_137_Wijeratne_CETSA-UPR-480TechRep_CD_F1-7.raw	F68.7	501.9	541.4	503.2	193.5	138.8	69.1	49.1	29.6	527.1	512.9	513.9	308.4	141.4	80.7	30.6	27.1		1.9	2	0.008153	0.09383
		FALSE	High	Sequest HT (A2)	Unambiguous	[K].iLFSEk.[EL]	N-Term(TMTpro); K6(TMTpro)	2	Q86YB8; Q96HE7	Q86YB8; Q96HE7	0	2	0.1742	0	1	1	672.923	1344.84	1344.84	0.32	0.00022	HCD (High Energy Collision Dissociation)	MS2	68.0744	291.9	-50	87	102.518	55025	2020_10_137_Wijeratne_CETSA-UPR-480TechRep_AB_F1-7.raw	F67.7	637.2	585.7	512.9	238	131.2	89.5	47.6	33.3	677.8	588.6	580.2	252.9	141.6	103.2	27.7	22.5		1.78	2	0.008663	0.1007
FALSE	High	Master Protein	P86790	Vacuolar fusion protein CCZ1 homolog B OS=Homo sapiens OX=9606 GN=CCZ1B PE=1 SV=1	0	27.94	18	8	33	8	482	55.8	6.48	64.59	8	157.9	171.2	121.6	151.6	135.1	153.8	64	86.1	39.9	53.7	47.3	47.4	33.9	37.6	29.5	25.8	120.3	140.1	219.8	250.8	51	66.6	131.3	133.5	229.5	249.9	58.1	53.5	140.7	132.9	277.2	248.3	60.2	61.8	54.8	64.5	122.2	142.1	23.8	24.3	44.8	42.8	107.9	88.9	15.9	17.6	32.1	26.8	72	64.7	13.1	10.3	27.7	21.9	62.4	43.3	15.3	12.2	26.1	25.2	47.1	44.9	9.7	11.4	116.68	113.98	123.63	118.89	115.84	113.51	118.98	113.52	119.03	112.85	102.11	107.52	101.8	84.91	108.45	97.2	109.23	104.95	94.43	87.87	2.08	4.25	107.6	102.26	92.79	85.84	2.31	2.64	99.86	111.85	90.57	81.38	0.12	10.39	110.21	117.54	88.39	72.17	7.41	13.91	105.86	107.07	87.45	68.24	3.56	17.13	89.16	102.42	82.62	49.46	4.32	30.69	93.51	73.74	71.4	66.97	20.99	35.92	80.84	80.71	85.9	70.91	23.09	16.67	High	High	High	High	High	High	High	High	High	High	High	High	High	High	High	High	High	High	High	High	High	High	High	High	High	High	High	High	High	High	High	High	High	High	High	High	High	High	High	High	High	High	High	High	High	High	High	High	High	High	High	High	High	High	High	High	High	High	High	High	High	High	High	High	High	High	High	High	High	High	High	High	High	High	High	High	High	High	High	High	High	High	High	High	High	High	High	High	High	High	High	High	High	High	High	High	High	High	High	High	High	High	High	High	High	High	High	High	High	High	High	High	High	High	High	High	High	High	High	High	High	High	High	High	High	High	High	High	1
	Checked	Confidence	Annotated Sequence	Modifications	Qvality PEP	Qvality q-value	# Protein Groups	# Proteins	# PSMs	Master Protein Accessions	Positions in Master Proteins	Modifications in Master Proteins	# Missed Cleavages	Theo. MH+ [Da]	Abundances (Grouped): DMSO, 25, 1hr, Rep 1	Abundances (Grouped): DMSO, 25, 1hr, Rep 2	Abundances (Grouped): DMSO, 35, 1hr, Rep 1	Abundances (Grouped): DMSO, 35, 1hr, Rep 2	Abundances (Grouped): DMSO, 39, 1hr, Rep 1	Abundances (Grouped): DMSO, 39, 1hr, Rep 2	Abundances (Grouped): DMSO, 50, 1hr, Rep 1	Abundances (Grouped): DMSO, 50, 1hr, Rep 2	Abundances (Grouped): DMSO, 55, 1hr, Rep 1	Abundances (Grouped): DMSO, 55, 1hr, Rep 2	Abundances (Grouped): DMSO, 61, 1hr, Rep 1	Abundances (Grouped): DMSO, 61, 1hr, Rep 2	Abundances (Grouped): DMSO, 75, 1hr, Rep 1	Abundances (Grouped): DMSO, 75, 1hr, Rep 2	Abundances (Grouped): DMSO, 90, 1hr, Rep 1	Abundances (Grouped): DMSO, 90, 1hr, Rep 2	Abundances (Grouped): Tg, 25, 1hr, Rep 1	Abundances (Grouped): Tg, 25, 1hr, Rep 2	Abundances (Grouped): Tg, 25, 3hr, Rep 1	Abundances (Grouped): Tg, 25, 3hr, Rep 2	Abundances (Grouped): Tg, 25, 6hr, Rep 1	Abundances (Grouped): Tg, 25, 6hr, Rep 2	Abundances (Grouped): Tg, 35, 1hr, Rep 1	Abundances (Grouped): Tg, 35, 1hr, Rep 2	Abundances (Grouped): Tg, 35, 3hr, Rep 1	Abundances (Grouped): Tg, 35, 3hr, Rep 2	Abundances (Grouped): Tg, 35, 6hr, Rep 1	Abundances (Grouped): Tg, 35, 6hr, Rep 2	Abundances (Grouped): Tg, 39, 1hr, Rep 1	Abundances (Grouped): Tg, 39, 1hr, Rep 2	Abundances (Grouped): Tg, 39, 3hr, Rep 1	Abundances (Grouped): Tg, 39, 3hr, Rep 2	Abundances (Grouped): Tg, 39, 6hr, Rep 1	Abundances (Grouped): Tg, 39, 6hr, Rep 2	Abundances (Grouped): Tg, 50, 1hr, Rep 1	Abundances (Grouped): Tg, 50, 1hr, Rep 2	Abundances (Grouped): Tg, 50, 3hr, Rep 1	Abundances (Grouped): Tg, 50, 3hr, Rep 2	Abundances (Grouped): Tg, 50, 6hr, Rep 1	Abundances (Grouped): Tg, 50, 6hr, Rep 2	Abundances (Grouped): Tg, 55, 1hr, Rep 1	Abundances (Grouped): Tg, 55, 1hr, Rep 2	Abundances (Grouped): Tg, 55, 3hr, Rep 1	Abundances (Grouped): Tg, 55, 3hr, Rep 2	Abundances (Grouped): Tg, 55, 6hr, Rep 1	Abundances (Grouped): Tg, 55, 6hr, Rep 2	Abundances (Grouped): Tg, 61, 1hr, Rep 1	Abundances (Grouped): Tg, 61, 1hr, Rep 2	Abundances (Grouped): Tg, 61, 3hr, Rep 1	Abundances (Grouped): Tg, 61, 3hr, Rep 2	Abundances (Grouped): Tg, 61, 6hr, Rep 1	Abundances (Grouped): Tg, 61, 6hr, Rep 2	Abundances (Grouped): Tg, 75, 1hr, Rep 1	Abundances (Grouped): Tg, 75, 1hr, Rep 2	Abundances (Grouped): Tg, 75, 3hr, Rep 1	Abundances (Grouped): Tg, 75, 3hr, Rep 2	Abundances (Grouped): Tg, 75, 6hr, Rep 1	Abundances (Grouped): Tg, 75, 6hr, Rep 2	Abundances (Grouped): Tg, 90, 1hr, Rep 1	Abundances (Grouped): Tg, 90, 1hr, Rep 2	Abundances (Grouped): Tg, 90, 3hr, Rep 1	Abundances (Grouped): Tg, 90, 3hr, Rep 2	Abundances (Grouped): Tg, 90, 6hr, Rep 1	Abundances (Grouped): Tg, 90, 6hr, Rep 2	Abundances (Grouped) CV [%]: DMSO, 25, 1hr, Rep 1	Abundances (Grouped) CV [%]: DMSO, 25, 1hr, Rep 2	Abundances (Grouped) CV [%]: DMSO, 35, 1hr, Rep 1	Abundances (Grouped) CV [%]: DMSO, 35, 1hr, Rep 2	Abundances (Grouped) CV [%]: DMSO, 39, 1hr, Rep 1	Abundances (Grouped) CV [%]: DMSO, 39, 1hr, Rep 2	Abundances (Grouped) CV [%]: DMSO, 50, 1hr, Rep 1	Abundances (Grouped) CV [%]: DMSO, 50, 1hr, Rep 2	Abundances (Grouped) CV [%]: DMSO, 55, 1hr, Rep 1	Abundances (Grouped) CV [%]: DMSO, 55, 1hr, Rep 2	Abundances (Grouped) CV [%]: DMSO, 61, 1hr, Rep 1	Abundances (Grouped) CV [%]: DMSO, 61, 1hr, Rep 2	Abundances (Grouped) CV [%]: DMSO, 75, 1hr, Rep 1	Abundances (Grouped) CV [%]: DMSO, 75, 1hr, Rep 2	Abundances (Grouped) CV [%]: DMSO, 90, 1hr, Rep 1	Abundances (Grouped) CV [%]: DMSO, 90, 1hr, Rep 2	Abundances (Grouped) CV [%]: Tg, 25, 1hr, Rep 1	Abundances (Grouped) CV [%]: Tg, 25, 1hr, Rep 2	Abundances (Grouped) CV [%]: Tg, 25, 3hr, Rep 1	Abundances (Grouped) CV [%]: Tg, 25, 3hr, Rep 2	Abundances (Grouped) CV [%]: Tg, 25, 6hr, Rep 1	Abundances (Grouped) CV [%]: Tg, 25, 6hr, Rep 2	Abundances (Grouped) CV [%]: Tg, 35, 1hr, Rep 1	Abundances (Grouped) CV [%]: Tg, 35, 1hr, Rep 2	Abundances (Grouped) CV [%]: Tg, 35, 3hr, Rep 1	Abundances (Grouped) CV [%]: Tg, 35, 3hr, Rep 2	Abundances (Grouped) CV [%]: Tg, 35, 6hr, Rep 1	Abundances (Grouped) CV [%]: Tg, 35, 6hr, Rep 2	Abundances (Grouped) CV [%]: Tg, 39, 1hr, Rep 1	Abundances (Grouped) CV [%]: Tg, 39, 1hr, Rep 2	Abundances (Grouped) CV [%]: Tg, 39, 3hr, Rep 1	Abundances (Grouped) CV [%]: Tg, 39, 3hr, Rep 2	Abundances (Grouped) CV [%]: Tg, 39, 6hr, Rep 1	Abundances (Grouped) CV [%]: Tg, 39, 6hr, Rep 2	Abundances (Grouped) CV [%]: Tg, 50, 1hr, Rep 1	Abundances (Grouped) CV [%]: Tg, 50, 1hr, Rep 2	Abundances (Grouped) CV [%]: Tg, 50, 3hr, Rep 1	Abundances (Grouped) CV [%]: Tg, 50, 3hr, Rep 2	Abundances (Grouped) CV [%]: Tg, 50, 6hr, Rep 1	Abundances (Grouped) CV [%]: Tg, 50, 6hr, Rep 2	Abundances (Grouped) CV [%]: Tg, 55, 1hr, Rep 1	Abundances (Grouped) CV [%]: Tg, 55, 1hr, Rep 2	Abundances (Grouped) CV [%]: Tg, 55, 3hr, Rep 1	Abundances (Grouped) CV [%]: Tg, 55, 3hr, Rep 2	Abundances (Grouped) CV [%]: Tg, 55, 6hr, Rep 1	Abundances (Grouped) CV [%]: Tg, 55, 6hr, Rep 2	Abundances (Grouped) CV [%]: Tg, 61, 1hr, Rep 1	Abundances (Grouped) CV [%]: Tg, 61, 1hr, Rep 2	Abundances (Grouped) CV [%]: Tg, 61, 3hr, Rep 1	Abundances (Grouped) CV [%]: Tg, 61, 3hr, Rep 2	Abundances (Grouped) CV [%]: Tg, 61, 6hr, Rep 1	Abundances (Grouped) CV [%]: Tg, 61, 6hr, Rep 2	Abundances (Grouped) CV [%]: Tg, 75, 1hr, Rep 1	Abundances (Grouped) CV [%]: Tg, 75, 1hr, Rep 2	Abundances (Grouped) CV [%]: Tg, 75, 3hr, Rep 1	Abundances (Grouped) CV [%]: Tg, 75, 3hr, Rep 2	Abundances (Grouped) CV [%]: Tg, 75, 6hr, Rep 1	Abundances (Grouped) CV [%]: Tg, 75, 6hr, Rep 2	Abundances (Grouped) CV [%]: Tg, 90, 1hr, Rep 1	Abundances (Grouped) CV [%]: Tg, 90, 1hr, Rep 2	Abundances (Grouped) CV [%]: Tg, 90, 3hr, Rep 1	Abundances (Grouped) CV [%]: Tg, 90, 3hr, Rep 2	Abundances (Grouped) CV [%]: Tg, 90, 6hr, Rep 1	Abundances (Grouped) CV [%]: Tg, 90, 6hr, Rep 2	Quan Info	Found in Sample: [S530] F64: 126, Sample, 25, DMSO, 1, Lumos, 2	Found in Sample: [S578] F67: 126, Sample, 25, DMSO, 1, Exploris, 2	Found in Sample: [S538] F64: 130C, Sample, 25, DMSO, 1, Lumos, 3	Found in Sample: [S586] F67: 130C, Sample, 25, DMSO, 1, Exploris, 3	Found in Sample: [S531] F64: 127N, Sample, 35, DMSO, 1, Lumos, 2	Found in Sample: [S579] F67: 127N, Sample, 35, DMSO, 1, Exploris, 2	Found in Sample: [S539] F64: 131N, Sample, 35, DMSO, 1, Lumos, 3	Found in Sample: [S587] F67: 131N, Sample, 35, DMSO, 1, Exploris, 3	Found in Sample: [S532] F64: 127C, Sample, 39, DMSO, 1, Lumos, 2	Found in Sample: [S580] F67: 127C, Sample, 39, DMSO, 1, Exploris, 2	Found in Sample: [S540] F64: 131C, Sample, 39, DMSO, 1, Lumos, 3	Found in Sample: [S588] F67: 131C, Sample, 39, DMSO, 1, Exploris, 3	Found in Sample: [S533] F64: 128N, Sample, 50, DMSO, 1, Lumos, 2	Found in Sample: [S581] F67: 128N, Sample, 50, DMSO, 1, Exploris, 2	Found in Sample: [S541] F64: 132N, Sample, 50, DMSO, 1, Lumos, 3	Found in Sample: [S589] F67: 132N, Sample, 50, DMSO, 1, Exploris, 3	Found in Sample: [S534] F64: 128C, Sample, 55, DMSO, 1, Lumos, 2	Found in Sample: [S582] F67: 128C, Sample, 55, DMSO, 1, Exploris, 2	Found in Sample: [S542] F64: 132C, Sample, 55, DMSO, 1, Lumos, 3	Found in Sample: [S590] F67: 132C, Sample, 55, DMSO, 1, Exploris, 3	Found in Sample: [S535] F64: 129N, Sample, 61, DMSO, 1, Lumos, 2	Found in Sample: [S583] F67: 129N, Sample, 61, DMSO, 1, Exploris, 2	Found in Sample: [S543] F64: 133N, Sample, 61, DMSO, 1, Lumos, 3	Found in Sample: [S591] F67: 133N, Sample, 61, DMSO, 1, Exploris, 3	Found in Sample: [S536] F64: 129C, Sample, 75, DMSO, 1, Lumos, 2	Found in Sample: [S584] F67: 129C, Sample, 75, DMSO, 1, Exploris, 2	Found in Sample: [S544] F64: 133C, Sample, 75, DMSO, 1, Lumos, 3	Found in Sample: [S592] F67: 133C, Sample, 75, DMSO, 1, Exploris, 3	Found in Sample: [S537] F64: 130N, Sample, 90, DMSO, 1, Lumos, 2	Found in Sample: [S585] F67: 130N, Sample, 90, DMSO, 1, Exploris, 2	Found in Sample: [S545] F64: 134N, Sample, 90, DMSO, 1, Lumos, 3	Found in Sample: [S593] F67: 134N, Sample, 90, DMSO, 1, Exploris, 3	Found in Sample: [S546] F65: 126, Sample, 25, Tg, 1, Lumos, 2	Found in Sample: [S594] F68: 126, Sample, 25, Tg, 1, Exploris, 2	Found in Sample: [S554] F65: 130C, Sample, 25, Tg, 1, Lumos, 3	Found in Sample: [S602] F68: 130C, Sample, 25, Tg, 1, Exploris, 3	Found in Sample: [S562] F66: 126, Sample, 25, Tg, 3, Exploris, 2	Found in Sample: [S626] F70: 126, Sample, 25, Tg, 3, Lumos, 2	Found in Sample: [S570] F66: 130C, Sample, 25, Tg, 3, Exploris, 3	Found in Sample: [S634] F70: 130C, Sample, 25, Tg, 3, Lumos, 3	Found in Sample: [S610] F69: 126, Sample, 25, Tg, 6, Exploris, 2	Found in Sample: [S642] F71: 126, Sample, 25, Tg, 6, Lumos, 2	Found in Sample: [S618] F69: 130C, Sample, 25, Tg, 6, Exploris, 3	Found in Sample: [S650] F71: 130C, Sample, 25, Tg, 6, Lumos, 3	Found in Sample: [S547] F65: 127N, Sample, 35, Tg, 1, Lumos, 2	Found in Sample: [S595] F68: 127N, Sample, 35, Tg, 1, Exploris, 2	Found in Sample: [S555] F65: 131N, Sample, 35, Tg, 1, Lumos, 3	Found in Sample: [S603] F68: 131N, Sample, 35, Tg, 1, Exploris, 3	Found in Sample: [S563] F66: 127N, Sample, 35, Tg, 3, Exploris, 2	Found in Sample: [S627] F70: 127N, Sample, 35, Tg, 3, Lumos, 2	Found in Sample: [S571] F66: 131N, Sample, 35, Tg, 3, Exploris, 3	Found in Sample: [S635] F70: 131N, Sample, 35, Tg, 3, Lumos, 3	Found in Sample: [S611] F69: 127N, Sample, 35, Tg, 6, Exploris, 2	Found in Sample: [S643] F71: 127N, Sample, 35, Tg, 6, Lumos, 2	Found in Sample: [S619] F69: 131N, Sample, 35, Tg, 6, Exploris, 3	Found in Sample: [S651] F71: 131N, Sample, 35, Tg, 6, Lumos, 3	Found in Sample: [S548] F65: 127C, Sample, 39, Tg, 1, Lumos, 2	Found in Sample: [S596] F68: 127C, Sample, 39, Tg, 1, Exploris, 2	Found in Sample: [S556] F65: 131C, Sample, 39, Tg, 1, Lumos, 3	Found in Sample: [S604] F68: 131C, Sample, 39, Tg, 1, Exploris, 3	Found in Sample: [S564] F66: 127C, Sample, 39, Tg, 3, Exploris, 2	Found in Sample: [S628] F70: 127C, Sample, 39, Tg, 3, Lumos, 2	Found in Sample: [S572] F66: 131C, Sample, 39, Tg, 3, Exploris, 3	Found in Sample: [S636] F70: 131C, Sample, 39, Tg, 3, Lumos, 3	Found in Sample: [S612] F69: 127C, Sample, 39, Tg, 6, Exploris, 2	Found in Sample: [S644] F71: 127C, Sample, 39, Tg, 6, Lumos, 2	Found in Sample: [S620] F69: 131C, Sample, 39, Tg, 6, Exploris, 3	Found in Sample: [S652] F71: 131C, Sample, 39, Tg, 6, Lumos, 3	Found in Sample: [S549] F65: 128N, Sample, 50, Tg, 1, Lumos, 2	Found in Sample: [S597] F68: 128N, Sample, 50, Tg, 1, Exploris, 2	Found in Sample: [S557] F65: 132N, Sample, 50, Tg, 1, Lumos, 3	Found in Sample: [S605] F68: 132N, Sample, 50, Tg, 1, Exploris, 3	Found in Sample: [S565] F66: 128N, Sample, 50, Tg, 3, Exploris, 2	Found in Sample: [S629] F70: 128N, Sample, 50, Tg, 3, Lumos, 2	Found in Sample: [S573] F66: 132N, Sample, 50, Tg, 3, Exploris, 3	Found in Sample: [S637] F70: 132N, Sample, 50, Tg, 3, Lumos, 3	Found in Sample: [S613] F69: 128N, Sample, 50, Tg, 6, Exploris, 2	Found in Sample: [S645] F71: 128N, Sample, 50, Tg, 6, Lumos, 2	Found in Sample: [S621] F69: 132N, Sample, 50, Tg, 6, Exploris, 3	Found in Sample: [S653] F71: 132N, Sample, 50, Tg, 6, Lumos, 3	Found in Sample: [S550] F65: 128C, Sample, 55, Tg, 1, Lumos, 2	Found in Sample: [S598] F68: 128C, Sample, 55, Tg, 1, Exploris, 2	Found in Sample: [S558] F65: 132C, Sample, 55, Tg, 1, Lumos, 3	Found in Sample: [S606] F68: 132C, Sample, 55, Tg, 1, Exploris, 3	Found in Sample: [S566] F66: 128C, Sample, 55, Tg, 3, Exploris, 2	Found in Sample: [S630] F70: 128C, Sample, 55, Tg, 3, Lumos, 2	Found in Sample: [S574] F66: 132C, Sample, 55, Tg, 3, Exploris, 3	Found in Sample: [S638] F70: 132C, Sample, 55, Tg, 3, Lumos, 3	Found in Sample: [S614] F69: 128C, Sample, 55, Tg, 6, Exploris, 2	Found in Sample: [S646] F71: 128C, Sample, 55, Tg, 6, Lumos, 2	Found in Sample: [S622] F69: 132C, Sample, 55, Tg, 6, Exploris, 3	Found in Sample: [S654] F71: 132C, Sample, 55, Tg, 6, Lumos, 3	Found in Sample: [S551] F65: 129N, Sample, 61, Tg, 1, Lumos, 2	Found in Sample: [S599] F68: 129N, Sample, 61, Tg, 1, Exploris, 2	Found in Sample: [S559] F65: 133N, Sample, 61, Tg, 1, Lumos, 3	Found in Sample: [S607] F68: 133N, Sample, 61, Tg, 1, Exploris, 3	Found in Sample: [S567] F66: 129N, Sample, 61, Tg, 3, Exploris, 2	Found in Sample: [S631] F70: 129N, Sample, 61, Tg, 3, Lumos, 2	Found in Sample: [S575] F66: 133N, Sample, 61, Tg, 3, Exploris, 3	Found in Sample: [S639] F70: 133N, Sample, 61, Tg, 3, Lumos, 3	Found in Sample: [S615] F69: 129N, Sample, 61, Tg, 6, Exploris, 2	Found in Sample: [S647] F71: 129N, Sample, 61, Tg, 6, Lumos, 2	Found in Sample: [S623] F69: 133N, Sample, 61, Tg, 6, Exploris, 3	Found in Sample: [S655] F71: 133N, Sample, 61, Tg, 6, Lumos, 3	Found in Sample: [S552] F65: 129C, Sample, 75, Tg, 1, Lumos, 2	Found in Sample: [S600] F68: 129C, Sample, 75, Tg, 1, Exploris, 2	Found in Sample: [S560] F65: 133C, Sample, 75, Tg, 1, Lumos, 3	Found in Sample: [S608] F68: 133C, Sample, 75, Tg, 1, Exploris, 3	Found in Sample: [S568] F66: 129C, Sample, 75, Tg, 3, Exploris, 2	Found in Sample: [S632] F70: 129C, Sample, 75, Tg, 3, Lumos, 2	Found in Sample: [S576] F66: 133C, Sample, 75, Tg, 3, Exploris, 3	Found in Sample: [S640] F70: 133C, Sample, 75, Tg, 3, Lumos, 3	Found in Sample: [S616] F69: 129C, Sample, 75, Tg, 6, Exploris, 2	Found in Sample: [S648] F71: 129C, Sample, 75, Tg, 6, Lumos, 2	Found in Sample: [S624] F69: 133C, Sample, 75, Tg, 6, Exploris, 3	Found in Sample: [S656] F71: 133C, Sample, 75, Tg, 6, Lumos, 3	Found in Sample: [S553] F65: 130N, Sample, 90, Tg, 1, Lumos, 2	Found in Sample: [S601] F68: 130N, Sample, 90, Tg, 1, Exploris, 2	Found in Sample: [S561] F65: 134N, Sample, 90, Tg, 1, Lumos, 3	Found in Sample: [S609] F68: 134N, Sample, 90, Tg, 1, Exploris, 3	Found in Sample: [S569] F66: 130N, Sample, 90, Tg, 3, Exploris, 2	Found in Sample: [S633] F70: 130N, Sample, 90, Tg, 3, Lumos, 2	Found in Sample: [S577] F66: 134N, Sample, 90, Tg, 3, Exploris, 3	Found in Sample: [S641] F70: 134N, Sample, 90, Tg, 3, Lumos, 3	Found in Sample: [S617] F69: 130N, Sample, 90, Tg, 6, Exploris, 2	Found in Sample: [S649] F71: 130N, Sample, 90, Tg, 6, Lumos, 2	Found in Sample: [S625] F69: 134N, Sample, 90, Tg, 6, Exploris, 3	Found in Sample: [S657] F71: 134N, Sample, 90, Tg, 6, Lumos, 3	Confidence (by Search Engine): Sequest HT	Percolator q-Value (by Search Engine): Sequest HT	Percolator PEP (by Search Engine): Sequest HT	XCorr (by Search Engine): Sequest HT
	FALSE	High	[R].VDEDEEIIVK.[A]	1xTMTpro [K10]; 1xTMTpro [N-Term]	0.000350901	0.000129361	1	1	15	P86790	P86790 [423-432]		0	1797.01	65.7	71.1	42.9	57	54.2	65.2	23.4	31.8	15.9	20.3	20.9	16.8	12.7	15.9	11.5	9.9	43.1	53.9	83.4	93.9	51	66.6	48.4	53.5	80	90.9	58.1	53.5	58.4	45.4	109.7	93.2	60.2	61.8	19.3	19.6	49.4	52.7	23.8	24.3	17	15.9	42.1	36.7	15.9	17.6	15.3	10.7	30.1	31.2	13.1	10.3	12.5	12.3	27.9	19.1	15.3	12.2	13.6	13.2	23.4	20.7	9.7	11.4	40.69	32.89	42.21	33.97	33.36	34.22	30.41	15.27	42.34	16.94	13.47	5.89	11.14	23.72	10.41	15.56			22.76	35.28	2.08	4.25			37.02	42.09	2.31	2.64			23.58	44.31	0.12	10.39			24.11	57.21	7.41	13.91			30.32	48.71	3.56	17.13			28.56	49.26	4.32	30.69			34.37	41.72	20.99	35.92			0.9	31.35	23.09	16.67		High	High	High	High	High	High	High	High	High	High	High	High	High	High	High	High	High	High	High	High	High	High	High	High	High	High	High	High	High	High	High	High	High	High	High	High	High	High	High	High	High	High	High	High	High	High	High	High	High	High	High	High	High	High	High	High	High	High	High	High	High	High	High	High	High	High	High	High	High	High	High	High	High	High	High	High	High	High	High	High	High	High	High	High	High	High	High	High	High	High	High	High	High	High	High	High	High	High	High	High	High	High	High	High	High	High	High	High	High	High	High	High	High	High	High	High	High	High	High	High	High	High	High	High	High	High	High	High	High	5.169e-05	0.0001029	2.95
		Checked	Confidence	Identifying Node	PSM Ambiguity	Annotated Sequence	Modifications	# Proteins	Master Protein Accessions	Protein Accessions	# Missed Cleavages	Charge	DeltaScore	DeltaCn	Rank	Search Engine Rank	m/z [Da]	MH+ [Da]	Theo. MH+ [Da]	DeltaM [ppm]	Deltam/z [Da]	Activation Type	MS Order	Isolation Interference [%]	Average Reporter S/N	Comp. Voltage [V]	Ion Inject Time [ms]	RT [min]	First Scan	Spectrum File	File ID	Abundance: 126	Abundance: 127N	Abundance: 127C	Abundance: 128N	Abundance: 128C	Abundance: 129N	Abundance: 129C	Abundance: 130N	Abundance: 130C	Abundance: 131N	Abundance: 131C	Abundance: 132N	Abundance: 132C	Abundance: 133N	Abundance: 133C	Abundance: 134N	Quan Info	XCorr	# Protein Groups	Percolator q-Value	Percolator PEP
		FALSE	High	Sequest HT (A2)	Unambiguous	[R].vDEDEEIIVk.[A]	N-Term(TMTpro); K10(TMTpro)	1	P86790	P86790	0	2	0.678	0	1	1	899.013	1797.02	1797.01	2.44	0.0022	HCD (High Energy Collision Dissociation)	MS2	22.1754	28.3		86	92.8135	36258	010_2019_08_019_R_Wijeratne_021420_CD_F1.raw	F65.1	43.1	48.4	58.4	19.3	17	15.3	12.5	13.6	53.9	53.5	45.4	19.6	15.9	10.7	12.3	13.2		2.95	1	5.169e-05	0.0001029
		FALSE	High	Sequest HT (A2)	Unambiguous	[R].vDEDEEIIVk.[A]	N-Term(TMTpro); K10(TMTpro)	1	P86790	P86790	0	2	0.5636	0	1	1	899.01	1797.01	1797.01	-0.19	-0.00017	HCD (High Energy Collision Dissociation)	MS2	0	35.4		86	90.6164	35392	010_2019_08_019_R_Wijeratne_021420_EF_F1.raw	F70.1	46.8	46.4	66.7	26.7	24.4	18.4	16	13.4	60.5	60.7	63.4	40.7	26.1	24.6	14.1	16.7		2.36	1	6.654e-05	0.0001853
		FALSE	High	Sequest HT (A2)	Unambiguous	[R].vDEDEEIIVk.[A]	N-Term(TMTpro); K10(TMTpro)	1	P86790	P86790	0	2	0.5595	0	1	1	899.012	1797.02	1797.01	2.22	0.00199	HCD (High Energy Collision Dissociation)	MS2	0	33.1		86	91.8559	35798	010_2019_08_019_R_Wijeratne_021420_GH_F1.raw	F71.1	51.8	57.2	60.2	25.1	15.5	13.5	17.8	11.4	68.6	54.5	66.5	26.8	19.9	12.9	15.8	12.8		2.52	1	0.0001141	0.0005781
		FALSE	High	Sequest HT (A2)	Unambiguous	[R].vDEDEEIIVk.[A]	N-Term(TMTpro); K10(TMTpro)	1	P86790	P86790	0	3	0.5896	0	1	1	599.676	1797.01	1797.01	-0.06	-4e-05	HCD (High Energy Collision Dissociation)	MS2	25.8036	36.1		86	90.6307	35398	010_2019_08_019_R_Wijeratne_021420_EF_F1.raw	F70.1	51.3	58.2	63.1	32	28	18.5	19.8	9.9	60.7	62.9	65.5	40.2	26.4	20.3	11.8	9.2		2.68	1	0.0001609	0.001102
		FALSE	High	Sequest HT (A2)	Unambiguous	[R].vDEDEEIIVk.[A]	N-Term(TMTpro); K10(TMTpro)	1	P86790	P86790	0	3	0.6322	0	1	1	599.676	1797.01	1797.01	0.12	7e-05	HCD (High Energy Collision Dissociation)	MS2	52.8842	32.1		86	92.7182	36214	010_2019_08_019_R_Wijeratne_021420_CD_F1.raw	F65.1	56.8	56.1	72.3	26.8	26.7	17.9	13.9	7.5	58.3	56	49.4	23.9	14.6	15	10.3	8.6		2.42	1	0.0002932	0.00217
		FALSE	High	Sequest HT (A2)	Unambiguous	[R].vDEDEEIIVk.[A]	N-Term(TMTpro); K10(TMTpro)	1	P86790	P86790	0	3	0.6615	0	1	1	599.675	1797.01	1797.01	-1.34	-0.0008	HCD (High Energy Collision Dissociation)	MS2	21.9544	41	-50	119	105.858	56052	2020_10_137_Wijeratne_CETSA-UPR-480TechRep_AB_F1-1.raw	F67.1	88.4	58.3	68.9	29.1	21.7	23	11.7	12.4	90.1	72.8	83.4	35.4	22.9	16.1	13.4	8.9		2.57	1	0.0003308	0.002527
		FALSE	High	Sequest HT (A2)	Unambiguous	[R].vDEDEEIIVk.[A]	N-Term(TMTpro); K10(TMTpro)	1	P86790	P86790	0	2	0.5191	0	1	1	899.011	1797.01	1797.01	0.3	0.00027	HCD (High Energy Collision Dissociation)	MS2	0	27.6		86	92.4405	35492	010_2019_08_019_R_Wijeratne_021420_AB_F1.raw	F64.1	48.9	31.5	42.6	18.8	11.7	19	13.7	10.7	56.1	44.6	50.9	28.5	18	17.5	18.8	11.1		2.35	1	0.0005756	0.004287
		FALSE	High	Sequest HT (A2)	Unambiguous	[R].vDEDEEIIVk.[A]	N-Term(TMTpro); K10(TMTpro)	1	P86790	P86790	0	3	0.5526	0	1	1	599.675	1797.01	1797.01	-1.98	-0.00119	HCD (High Energy Collision Dissociation)	MS2	29.5601	18.9	-50	87	101.982	55144	2020_10_137_Wijeratne_CETSA-UPR-480TechRep_EF_F1-2.raw	F66.2	27.3	26.9	37.2	19.2	15.3	13.1	9.8	12.6	30.2	26.1	28.8	14.9	13.9	9.4	8.2	8.7		1.9	1	0.0007807	0.005745
		FALSE	High	Sequest HT (A2)	Unambiguous	[R].vDEDEEIIVk.[A]	N-Term(TMTpro); K10(TMTpro)	1	P86790	P86790	0	3	0.5622	0	1	1	599.677	1797.02	1797.01	1.1	0.00066	HCD (High Energy Collision Dissociation)	MS2	65.9896	27.5	-50	87	105.019	56219	2020_10_137_Wijeratne_CETSA-UPR-480TechRep_AB_F1-2.raw	F67.2	42.9	45.7	46.6	25.2	13.5	13.9	13.9	10.8	49.3	39.1	51.4	26.3	21	19.8	12.5	7.4		1.85	1	0.001092	0.007569
		FALSE	High	Sequest HT (A2)	Unambiguous	[R].vDEDEEIIVk.[A]	N-Term(TMTpro); K10(TMTpro)	1	P86790	P86790	0	3	0.6625	0	1	1	599.676	1797.01	1797.01	0.63	0.00038	HCD (High Energy Collision Dissociation)	MS2	72.2795	37.1		86	92.4462	35495	010_2019_08_019_R_Wijeratne_021420_AB_F1.raw	F64.1	73.4	57.2	62.4	28	15.6	18.2	14.8	8.6	77.6	70.4	71.1	33.4	24.9	18.6	12.1	7.3		2.4	1	0.0011	0.007622
		FALSE	High	Sequest HT (A2)	Unambiguous	[R].vDEDEEIIVk.[A]	N-Term(TMTpro); K10(TMTpro)	1	P86790	P86790	0	3	0.6351	0	1	1	599.679	1797.02	1797.01	5.49	0.00329	HCD (High Energy Collision Dissociation)	MS2	60.7762	28.8	-50	87	101.811	55026	2020_10_137_Wijeratne_CETSA-UPR-480TechRep_GH_F1-2.raw	F69.2	43.9	49.8	59	24.6	15.1	12.8	15.3	17.4	51.7	46.9	49.1	22.5	15.9	10.6	14.6	11.5		2.11	1	0.001186	0.008245
		FALSE	High	Sequest HT (A2)	Unambiguous	[R].vDEDEEIIVk.[A]	N-Term(TMTpro); K10(TMTpro)	1	P86790	P86790	0	3	0.7333	0	1	1	599.676	1797.01	1797.01	-0.57	-0.00034	HCD (High Energy Collision Dissociation)	MS2	24.1333	30.2	-50	87	102.228	54814	2020_10_137_Wijeratne_CETSA-UPR-480TechRep_GH_F1-1.raw	F69.1	50.3	59.1	60.3	22.6	16.3	12.7	13.2	8.2	64.6	52.5	57.4	22	15.6	8.3	9.4	10.1		2.7	1	0.001203	0.008359
		FALSE	High	Sequest HT (A2)	Unambiguous	[R].vDEDEEIIVk.[A]	N-Term(TMTpro); K10(TMTpro)	1	P86790	P86790	0	3	0.6573	0	1	1	599.676	1797.01	1797.01	-0.96	-0.00057	HCD (High Energy Collision Dissociation)	MS2	39.4174	24.2	-50	87	102.522	54983	2020_10_137_Wijeratne_CETSA-UPR-480TechRep_EF_F1-1.raw	F66.1	43.6	34.3	55.5	22.4	18.6	11.4	12	11	42.6	40.8	38.6	19.4	11.7	12.3	5.9	7.8		2.13	1	0.00127	0.008746
		FALSE	High	Sequest HT (A2)	Unambiguous	[R].vDEDEEIIVk.[A]	N-Term(TMTpro); K10(TMTpro)	1	P86790	P86790	0	3	0.6087	0	1	1	599.675	1797.01	1797.01	-1.28	-0.00077	HCD (High Energy Collision Dissociation)	MS2	66.4355	20.2	-50	87	103.216	55060	2020_10_137_Wijeratne_CETSA-UPR-480TechRep_CD_F1-1.raw	F68.1	28.3	28.2	31.4	14.6	19.3	10.6	13.4	9.2	29	29	37.6	21	17.1	14.2	9	11.2		1.84	1	0.001441	0.01016
		FALSE	High	Sequest HT (A2)	Unambiguous	[R].vDEDEEIIVk.[A]	N-Term(TMTpro); K10(TMTpro)	1	P86790	P86790	0	3	0.5943	0	1	1	599.675	1797.01	1797.01	-1.61	-0.00096	HCD (High Energy Collision Dissociation)	MS2	76.2766	15	-50	87	102.951	55457	2020_10_137_Wijeratne_CETSA-UPR-480TechRep_CD_F1-2.raw	F68.2	19.6	21.7	25.7	9.3	16.4	4.9	9.5	5.3	26.6	22.1	27	19	9.4	9.8	7.7	6.1		1.75	1	0.001908	0.01425
	FALSE	High	[R].FLTGPLNLNDPDAK.[C]	1xTMTpro [K14]; 1xTMTpro [N-Term]	0.00104777	0.000163865	1	1	5	P86790	P86790 [282-295]		0	2123.2	130	134.6	121.3	134.8	103.3	113.9	48.8	53.7	26.5	45.6	23.9	25.2	18.7	14.6	14	13.2	164.1	186.2	257	266.6			171.9	164.7	268.3	266.2			162.3	192.5	301.5	246.7			69.4	94.4	134.8	131.9			51	53.7	118.1	78.4			25.9	24.9	74.8	46.6			22.1	17.4	57.9	37.5			19.6	14	43.6	35.3																																																																				Not Found	High	Not Found	High	Not Found	High	Not Found	High	Not Found	High	Not Found	High	Not Found	High	Not Found	High	Not Found	High	Not Found	High	Not Found	High	Not Found	High	Not Found	High	Not Found	High	Not Found	High	Not Found	High	High	High	High	High	High	Not Found	High	Not Found	Not Found	Not Found	Not Found	Not Found	High	High	High	High	High	Not Found	High	Not Found	Not Found	Not Found	Not Found	Not Found	High	High	High	High	High	Not Found	High	Not Found	Not Found	Not Found	Not Found	Not Found	High	High	High	High	High	Not Found	High	Not Found	Not Found	Not Found	Not Found	Not Found	High	High	High	High	High	Not Found	High	Not Found	Not Found	Not Found	Not Found	Not Found	High	High	High	High	High	Not Found	High	Not Found	Not Found	Not Found	Not Found	Not Found	High	High	High	High	High	Not Found	High	Not Found	Not Found	Not Found	Not Found	Not Found	High	High	High	High	High	Not Found	High	Not Found	Not Found	Not Found	Not Found	Not Found	High	7.64e-05	0.0002609	3.29
		Checked	Confidence	Identifying Node	PSM Ambiguity	Annotated Sequence	Modifications	# Proteins	Master Protein Accessions	Protein Accessions	# Missed Cleavages	Charge	DeltaScore	DeltaCn	Rank	Search Engine Rank	m/z [Da]	MH+ [Da]	Theo. MH+ [Da]	DeltaM [ppm]	Deltam/z [Da]	Activation Type	MS Order	Isolation Interference [%]	Average Reporter S/N	Comp. Voltage [V]	Ion Inject Time [ms]	RT [min]	First Scan	Spectrum File	File ID	Abundance: 126	Abundance: 127N	Abundance: 127C	Abundance: 128N	Abundance: 128C	Abundance: 129N	Abundance: 129C	Abundance: 130N	Abundance: 130C	Abundance: 131N	Abundance: 131C	Abundance: 132N	Abundance: 132C	Abundance: 133N	Abundance: 133C	Abundance: 134N	Quan Info	XCorr	# Protein Groups	Percolator q-Value	Percolator PEP
		FALSE	High	Sequest HT (A2)	Unambiguous	[R].fLTGPLNLNDPDAk.[C]	N-Term(TMTpro); K14(TMTpro)	1	P86790	P86790	0	3	0.5988	0	1	1	708.405	2123.2	2123.2	-0.12	-9e-05	HCD (High Energy Collision Dissociation)	MS2	0	63.9	-50	87	143.583	78005	2020_10_137_Wijeratne_CETSA-UPR-480TechRep_AB_F1-6.raw	F67.6	130	121.3	103.3	48.8	26.5	23.9	18.7	14	134.6	134.8	113.9	53.7	45.6	25.2	14.6	13.2		3.29	1	7.64e-05	0.0002609
		FALSE	High	Sequest HT (A2)	Unambiguous	[R].fLTGPLNLNDPDAk.[C]	N-Term(TMTpro); K14(TMTpro)	1	P86790	P86790	0	3	0.6951	0	1	1	708.402	2123.19	2123.2	-3.59	-0.00254	HCD (High Energy Collision Dissociation)	MS2	0	89.6	-50	87	143.04	78080	2020_10_137_Wijeratne_CETSA-UPR-480TechRep_CD_F1-6.raw	F68.6	164.1	171.9	162.3	69.4	51	25.9	22.1	19.6	186.2	164.7	192.5	94.4	53.7	24.9	17.4	14		4.1	1	8.052e-05	0.000271
		FALSE	High	Sequest HT (A2)	Unambiguous	[R].fLTGPLNLNDPDAk.[C]	N-Term(TMTpro); K14(TMTpro)	1	P86790	P86790	0	3	0.6847	0	1	1	708.41	2123.22	2123.2	7.54	0.00534	HCD (High Energy Collision Dissociation)	MS2	0	75.3	-50	87	142.57	77800	2020_10_137_Wijeratne_CETSA-UPR-480TechRep_EF_F1-6.raw	F66.6	136.7	137.9	153.6	69.8	60.8	35.2	28.8	21.9	133.7	132.7	126.6	70.5	41.6	22	16.2	16.7		3.33	1	0.000273	0.001954
		FALSE	High	Sequest HT (A2)	Unambiguous	[R].fLTGPLNLNDPDAk.[C]	N-Term(TMTpro); K14(TMTpro)	1	P86790	P86790	0	3	0.6431	0	1	1	708.407	2123.21	2123.2	2.85	0.00202	HCD (High Energy Collision Dissociation)	MS2	20.5667	72.5	-50	87	142.471	77951	2020_10_137_Wijeratne_CETSA-UPR-480TechRep_EF_F1-5.raw	F66.5	120.3	130.4	147.9	65	57.3	39.6	29.1	21.7	132.9	133.5	120.1	61.4	36.8	24.6	21.3	18.6		2.69	1	0.0003436	0.002568
		FALSE	High	Sequest HT (A2)	Unambiguous	[R].fLTGPLNLNDPDAk.[C]	N-Term(TMTpro); K14(TMTpro)	1	P86790	P86790	0	3	0.3	0	1	1	708.406	2123.2	2123.2	2.22	0.00157	HCD (High Energy Collision Dissociation)	MS2	74.2608	120.3		86	135.124	54464	010_2019_08_019_R_Wijeratne_021420_CD_F5.raw	F65.5	201.6	212.7	252.8	113.7	100.8	46.7	41	31.5	229.4	217.8	178	120.4	71.3	48.2	27.6	30.9		1.8	1	0.002599	0.02113
	FALSE	High	[R].ELYVILNQK.[N]	1xTMTpro [K9]; 1xTMTpro [N-Term]	0.000878921	0.000163865	1	1	1	P86790	P86790 [448-456]		0	1728.06																																																																																																																																	No Quan Values	Not Found	Not Found	Not Found	Not Found	Not Found	Not Found	Not Found	Not Found	Not Found	Not Found	Not Found	Not Found	Not Found	Not Found	Not Found	Not Found	Not Found	Not Found	Not Found	Not Found	Not Found	Not Found	Not Found	Not Found	Not Found	Not Found	Not Found	Not Found	Not Found	Not Found	Not Found	Not Found	Not Found	Not Found	Not Found	Not Found	Not Found	High	Not Found	High	Not Found	Not Found	Not Found	Not Found	Not Found	Not Found	Not Found	Not Found	Not Found	High	Not Found	High	Not Found	Not Found	Not Found	Not Found	Not Found	Not Found	Not Found	Not Found	Not Found	High	Not Found	High	Not Found	Not Found	Not Found	Not Found	Not Found	Not Found	Not Found	Not Found	Not Found	High	Not Found	High	Not Found	Not Found	Not Found	Not Found	Not Found	Not Found	Not Found	Not Found	Not Found	High	Not Found	High	Not Found	Not Found	Not Found	Not Found	Not Found	Not Found	Not Found	Not Found	Not Found	High	Not Found	High	Not Found	Not Found	Not Found	Not Found	Not Found	Not Found	Not Found	Not Found	Not Found	High	Not Found	High	Not Found	Not Found	Not Found	Not Found	Not Found	Not Found	Not Found	Not Found	Not Found	High	Not Found	High	Not Found	Not Found	Not Found	Not Found	High	7.204e-05	0.0002225	2.56
		Checked	Confidence	Identifying Node	PSM Ambiguity	Annotated Sequence	Modifications	# Proteins	Master Protein Accessions	Protein Accessions	# Missed Cleavages	Charge	DeltaScore	DeltaCn	Rank	Search Engine Rank	m/z [Da]	MH+ [Da]	Theo. MH+ [Da]	DeltaM [ppm]	Deltam/z [Da]	Activation Type	MS Order	Isolation Interference [%]	Average Reporter S/N	Comp. Voltage [V]	Ion Inject Time [ms]	RT [min]	First Scan	Spectrum File	File ID	Abundance: 126	Abundance: 127N	Abundance: 127C	Abundance: 128N	Abundance: 128C	Abundance: 129N	Abundance: 129C	Abundance: 130N	Abundance: 130C	Abundance: 131N	Abundance: 131C	Abundance: 132N	Abundance: 132C	Abundance: 133N	Abundance: 133C	Abundance: 134N	Quan Info	XCorr	# Protein Groups	Percolator q-Value	Percolator PEP
		FALSE	High	Sequest HT (A2)	Unambiguous	[R].eLYVILNQk.[N]	N-Term(TMTpro); K9(TMTpro)	1	P86790	P86790	0	2	0.4141	0	1	1	864.53	1728.05	1728.06	-1.28	-0.0011	HCD (High Energy Collision Dissociation)	MS2	52.3916	157.3		86	111.619	41512	010_2019_08_019_R_Wijeratne_021420_EF_F7.raw	F70.7	367.1	267.6	282.7	115.2	91.6	54.2	39	29.8	302.5	279.1	315.4	160.9	80.4	58.4	36.5	37.1		2.56	1	7.204e-05	0.0002225
	FALSE	High	[R].HIEPELAGR.[D]	1xTMTpro [N-Term]	0.00126298	0.000223707	1	1	5	P86790	P86790 [256-264]		0	1325.75	88.5	97.7	71.7	70.7	73.9	76.8	33.6	39.3	24.3	29.4	26.5	24.4	18.9	15.9	22.4	10.8	40.5	40.5	44.6	35.3			45.9	40.4	44.9	41.5			45.4	47.7	47.5	43.1			16.9	28.3	18.1	24.8			13.7	13.1	23.4	12.9			8.9	9.6	12.6	10.7			9.5	4	14.1	9.4			7.4	7	11.2	9.3																																																																				Not Found	High	Not Found	High	Not Found	High	Not Found	High	Not Found	High	Not Found	High	Not Found	High	Not Found	High	Not Found	High	Not Found	High	Not Found	High	Not Found	High	Not Found	High	Not Found	High	Not Found	High	Not Found	High	Not Found	High	Not Found	High	High	Not Found	High	Not Found	High	Not Found	High	Not Found	Not Found	High	Not Found	High	High	Not Found	High	Not Found	High	Not Found	High	Not Found	Not Found	High	Not Found	High	High	Not Found	High	Not Found	High	Not Found	High	Not Found	Not Found	High	Not Found	High	High	Not Found	High	Not Found	High	Not Found	High	Not Found	Not Found	High	Not Found	High	High	Not Found	High	Not Found	High	Not Found	High	Not Found	Not Found	High	Not Found	High	High	Not Found	High	Not Found	High	Not Found	High	Not Found	Not Found	High	Not Found	High	High	Not Found	High	Not Found	High	Not Found	High	Not Found	Not Found	High	Not Found	High	High	Not Found	High	Not Found	High	Not Found	High	Not Found	High	8.052e-05	0.0003116	3.29
		Checked	Confidence	Identifying Node	PSM Ambiguity	Annotated Sequence	Modifications	# Proteins	Master Protein Accessions	Protein Accessions	# Missed Cleavages	Charge	DeltaScore	DeltaCn	Rank	Search Engine Rank	m/z [Da]	MH+ [Da]	Theo. MH+ [Da]	DeltaM [ppm]	Deltam/z [Da]	Activation Type	MS Order	Isolation Interference [%]	Average Reporter S/N	Comp. Voltage [V]	Ion Inject Time [ms]	RT [min]	First Scan	Spectrum File	File ID	Abundance: 126	Abundance: 127N	Abundance: 127C	Abundance: 128N	Abundance: 128C	Abundance: 129N	Abundance: 129C	Abundance: 130N	Abundance: 130C	Abundance: 131N	Abundance: 131C	Abundance: 132N	Abundance: 132C	Abundance: 133N	Abundance: 133C	Abundance: 134N	Quan Info	XCorr	# Protein Groups	Percolator q-Value	Percolator PEP
		FALSE	High	Sequest HT (A2)	Unambiguous	[R].hIEPELAGR.[D]	N-Term(TMTpro)	1	P86790	P86790	0	3	0.6839	0	1	1	442.587	1325.75	1325.75	-1.29	-0.00057	HCD (High Energy Collision Dissociation)	MS2	20.5995	25.2	-50	87	35.4414	17933	2020_10_137_Wijeratne_CETSA-UPR-480TechRep_EF_F1-2.raw	F66.2	44.6	44.9	47.5	18.1	23.4	12.6	14.1	11.2	35.3	41.5	43.1	24.8	12.9	10.7	9.4	9.3		3.29	1	8.052e-05	0.0003116
		FALSE	High	Sequest HT (A2)	Unambiguous	[R].hIEPELAGR.[D]	N-Term(TMTpro)	1	P86790	P86790	0	3	0.6316	0	1	1	442.588	1325.75	1325.75	0.51	0.00023	HCD (High Energy Collision Dissociation)	MS2	89.0335	20.1	-50	87	35.1192	17334	2020_10_137_Wijeratne_CETSA-UPR-480TechRep_GH_F1-1.raw	F69.1	41.4	34.1	39.8	22.7	9.3	6.3	8.8	5.5	34.6	39	33.1	20.8	11	6.2	4.7	4.9		2.09	1	0.0001141	0.0005847
		FALSE	High	Sequest HT (A2)	Unambiguous	[R].hIEPELAGR.[D]	N-Term(TMTpro)	1	P86790	P86790	0	3	0.7238	0	1	1	442.588	1325.75	1325.75	0.59	0.00026	HCD (High Energy Collision Dissociation)	MS2	10.9752	23.7	-50	87	36.8207	18469	2020_10_137_Wijeratne_CETSA-UPR-480TechRep_CD_F1-2.raw	F68.2	40.5	45.9	45.4	16.9	13.7	8.9	9.5	7.4	40.5	40.4	47.7	28.3	13.1	9.6	4	7		3.15	1	0.0001141	0.0005664
		FALSE	High	Sequest HT (A2)	Unambiguous	[R].hIEPELAGR.[D]	N-Term(TMTpro)	1	P86790	P86790	0	3	0.6676	0	1	1	442.588	1325.75	1325.75	-0.91	-0.0004	HCD (High Energy Collision Dissociation)	MS2	33.6451	28	-50	87	39.367	19539	2020_10_137_Wijeratne_CETSA-UPR-480TechRep_AB_F1-2.raw	F67.2	57	54.1	43.1	19.1	13	14.1	9.2	10.2	65.4	47.6	51.1	23.9	15.4	11.5	6.3	6.4		3.52	1	0.0001569	0.001039
		FALSE	High	Sequest HT (A2)	Unambiguous	[R].hIEPELAGR.[D]	N-Term(TMTpro)	1	P86790	P86790	0	3	0.5769	0	1	1	442.588	1325.75	1325.75	-0.35	-0.00015	HCD (High Energy Collision Dissociation)	MS2	32.9711	17.3	-50	87	40.0612	19346	2020_10_137_Wijeratne_CETSA-UPR-480TechRep_AB_F1-1.raw	F67.1	31.5	17.6	30.8	14.5	11.3	12.4	9.7	12.2	32.3	23.1	25.7	15.4	14	12.9	9.6	4.4		2.6	1	0.0003535	0.00266
	FALSE	High	[K].LFNGTFLK.[A]	1xTMTpro [K8]; 1xTMTpro [N-Term]	0.00471992	0.000651974	1	1	1	P86790	P86790 [147-154]		0	1547.94																			119.9	144.2					129.3	130.8					150.5	121.1					59.9	58.5					46.8	33.5					28.7	14.2					15	11.5					17	16.9																																																																				Not Found	Not Found	Not Found	Not Found	Not Found	Not Found	Not Found	Not Found	Not Found	Not Found	Not Found	Not Found	Not Found	Not Found	Not Found	Not Found	Not Found	Not Found	Not Found	Not Found	Not Found	Not Found	Not Found	Not Found	Not Found	Not Found	Not Found	Not Found	Not Found	Not Found	Not Found	Not Found	Not Found	Not Found	Not Found	Not Found	High	Not Found	High	Not Found	Not Found	Not Found	Not Found	Not Found	Not Found	Not Found	Not Found	Not Found	High	Not Found	High	Not Found	Not Found	Not Found	Not Found	Not Found	Not Found	Not Found	Not Found	Not Found	High	Not Found	High	Not Found	Not Found	Not Found	Not Found	Not Found	Not Found	Not Found	Not Found	Not Found	High	Not Found	High	Not Found	Not Found	Not Found	Not Found	Not Found	Not Found	Not Found	Not Found	Not Found	High	Not Found	High	Not Found	Not Found	Not Found	Not Found	Not Found	Not Found	Not Found	Not Found	Not Found	High	Not Found	High	Not Found	Not Found	Not Found	Not Found	Not Found	Not Found	Not Found	Not Found	Not Found	High	Not Found	High	Not Found	Not Found	Not Found	Not Found	Not Found	Not Found	Not Found	Not Found	Not Found	High	Not Found	High	Not Found	Not Found	Not Found	Not Found	Not Found	High	0.0001854	0.001281	2.02
		Checked	Confidence	Identifying Node	PSM Ambiguity	Annotated Sequence	Modifications	# Proteins	Master Protein Accessions	Protein Accessions	# Missed Cleavages	Charge	DeltaScore	DeltaCn	Rank	Search Engine Rank	m/z [Da]	MH+ [Da]	Theo. MH+ [Da]	DeltaM [ppm]	Deltam/z [Da]	Activation Type	MS Order	Isolation Interference [%]	Average Reporter S/N	Comp. Voltage [V]	Ion Inject Time [ms]	RT [min]	First Scan	Spectrum File	File ID	Abundance: 126	Abundance: 127N	Abundance: 127C	Abundance: 128N	Abundance: 128C	Abundance: 129N	Abundance: 129C	Abundance: 130N	Abundance: 130C	Abundance: 131N	Abundance: 131C	Abundance: 132N	Abundance: 132C	Abundance: 133N	Abundance: 133C	Abundance: 134N	Quan Info	XCorr	# Protein Groups	Percolator q-Value	Percolator PEP
		FALSE	High	Sequest HT (A2)	Unambiguous	[K].lFNGTFLk.[A]	N-Term(TMTpro); K8(TMTpro)	1	P86790	P86790	0	2	0.3663	0	1	1	774.48	1547.95	1547.94	5.45	0.00422	HCD (High Energy Collision Dissociation)	MS2	0	68.6	-50	87	133.447	73602	2020_10_137_Wijeratne_CETSA-UPR-480TechRep_EF_F1-8.raw	F66.8	119.9	129.3	150.5	59.9	46.8	28.7	15	17	144.2	130.8	121.1	58.5	33.5	14.2	11.5	16.9		2.02	1	0.0001854	0.001281
	FALSE	High	[K].NANLIEVNEEVKK.[L]	2xTMTpro [K12; K13]; 1xTMTpro [N-Term]	0.0142477	0.00212164	1	1	1	P86790	P86790 [457-469]		1	2412.43																	67.2	64.8					60.6	54.2					57	65.5					29.1	35.9					19.8	19.7					10.8	7.3					13.7	5.7					9.9	11.3																																																																						Not Found	Not Found	Not Found	Not Found	Not Found	Not Found	Not Found	Not Found	Not Found	Not Found	Not Found	Not Found	Not Found	Not Found	Not Found	Not Found	Not Found	Not Found	Not Found	Not Found	Not Found	Not Found	Not Found	Not Found	Not Found	Not Found	Not Found	Not Found	Not Found	Not Found	Not Found	Not Found	Not Found	High	Not Found	High	Not Found	Not Found	Not Found	Not Found	Not Found	Not Found	Not Found	Not Found	Not Found	High	Not Found	High	Not Found	Not Found	Not Found	Not Found	Not Found	Not Found	Not Found	Not Found	Not Found	High	Not Found	High	Not Found	Not Found	Not Found	Not Found	Not Found	Not Found	Not Found	Not Found	Not Found	High	Not Found	High	Not Found	Not Found	Not Found	Not Found	Not Found	Not Found	Not Found	Not Found	Not Found	High	Not Found	High	Not Found	Not Found	Not Found	Not Found	Not Found	Not Found	Not Found	Not Found	Not Found	High	Not Found	High	Not Found	Not Found	Not Found	Not Found	Not Found	Not Found	Not Found	Not Found	Not Found	High	Not Found	High	Not Found	Not Found	Not Found	Not Found	Not Found	Not Found	Not Found	Not Found	Not Found	High	Not Found	High	Not Found	Not Found	Not Found	Not Found	Not Found	Not Found	Not Found	Not Found	High	0.0006494	0.004787	2.65
		Checked	Confidence	Identifying Node	PSM Ambiguity	Annotated Sequence	Modifications	# Proteins	Master Protein Accessions	Protein Accessions	# Missed Cleavages	Charge	DeltaScore	DeltaCn	Rank	Search Engine Rank	m/z [Da]	MH+ [Da]	Theo. MH+ [Da]	DeltaM [ppm]	Deltam/z [Da]	Activation Type	MS Order	Isolation Interference [%]	Average Reporter S/N	Comp. Voltage [V]	Ion Inject Time [ms]	RT [min]	First Scan	Spectrum File	File ID	Abundance: 126	Abundance: 127N	Abundance: 127C	Abundance: 128N	Abundance: 128C	Abundance: 129N	Abundance: 129C	Abundance: 130N	Abundance: 130C	Abundance: 131N	Abundance: 131C	Abundance: 132N	Abundance: 132C	Abundance: 133N	Abundance: 133C	Abundance: 134N	Quan Info	XCorr	# Protein Groups	Percolator q-Value	Percolator PEP
		FALSE	High	Sequest HT (A2)	Unambiguous	[K].nANLIEVNEEVkk.[L]	N-Term(TMTpro); K12(TMTpro); K13(TMTpro)	1	P86790	P86790	1	4	0.5358	0	1	1	603.863	2412.43	2412.43	0.31	0.00019	HCD (High Energy Collision Dissociation)	MS2	18.7294	33.3	-50	87	89.3283	48057	2020_10_137_Wijeratne_CETSA-UPR-480TechRep_CD_F1-4.raw	F68.4	67.2	60.6	57	29.1	19.8	10.8	13.7	9.9	64.8	54.2	65.5	35.9	19.7	7.3	5.7	11.3		2.65	1	0.0006494	0.004787
	FALSE	High	[K].ILFYHPNEVEK.[N]	1xTMTpro [K11]; 1xTMTpro [N-Term]	0.0159407	0.0022723	1	1	3	P86790	P86790 [45-55]		0	1997.14																	63.8	72.6					78	73.6					74.3	83.1					40.2	53.9					33.7	28.5					21.9	25.1					16	12					13	16																																																																						Not Found	Not Found	Not Found	Not Found	Not Found	Not Found	Not Found	Not Found	Not Found	Not Found	Not Found	Not Found	Not Found	Not Found	Not Found	Not Found	Not Found	Not Found	Not Found	Not Found	Not Found	Not Found	Not Found	Not Found	Not Found	Not Found	Not Found	Not Found	Not Found	Not Found	Not Found	Not Found	Not Found	High	Not Found	High	Not Found	High	Not Found	High	Not Found	High	Not Found	High	Not Found	High	Not Found	High	Not Found	High	Not Found	High	Not Found	High	Not Found	High	Not Found	High	Not Found	High	Not Found	High	Not Found	High	Not Found	High	Not Found	High	Not Found	High	Not Found	High	Not Found	High	Not Found	High	Not Found	High	Not Found	High	Not Found	High	Not Found	High	Not Found	High	Not Found	High	Not Found	High	Not Found	High	Not Found	High	Not Found	High	Not Found	High	Not Found	High	Not Found	High	Not Found	High	Not Found	High	Not Found	High	Not Found	High	Not Found	High	Not Found	High	Not Found	High	Not Found	High	Not Found	High	Not Found	High	Not Found	High	Not Found	High	Not Found	High	High	0.0007311	0.005418	1.7
		Checked	Confidence	Identifying Node	PSM Ambiguity	Annotated Sequence	Modifications	# Proteins	Master Protein Accessions	Protein Accessions	# Missed Cleavages	Charge	DeltaScore	DeltaCn	Rank	Search Engine Rank	m/z [Da]	MH+ [Da]	Theo. MH+ [Da]	DeltaM [ppm]	Deltam/z [Da]	Activation Type	MS Order	Isolation Interference [%]	Average Reporter S/N	Comp. Voltage [V]	Ion Inject Time [ms]	RT [min]	First Scan	Spectrum File	File ID	Abundance: 126	Abundance: 127N	Abundance: 127C	Abundance: 128N	Abundance: 128C	Abundance: 129N	Abundance: 129C	Abundance: 130N	Abundance: 130C	Abundance: 131N	Abundance: 131C	Abundance: 132N	Abundance: 132C	Abundance: 133N	Abundance: 133C	Abundance: 134N	Quan Info	XCorr	# Protein Groups	Percolator q-Value	Percolator PEP
		FALSE	High	Sequest HT (A2)	Unambiguous	[K].iLFYHPNEVEk.[N]	N-Term(TMTpro); K11(TMTpro)	1	P86790	P86790	0	4	0.3294	0	1	1	500.039	1997.13	1997.14	-1.25	-0.00062	HCD (High Energy Collision Dissociation)	MS2	36.8543	44.1	-50	87	98.3279	53042	2020_10_137_Wijeratne_CETSA-UPR-480TechRep_CD_F1-6.raw	F68.6	63.8	78	74.3	40.2	33.7	21.9	16	13	72.6	73.6	83.1	53.9	28.5	25.1	12	16		1.7	1	0.0007311	0.005418
		FALSE	High	Sequest HT (A2)	Unambiguous	[K].iLFYHPNEVEk.[N]	N-Term(TMTpro); K11(TMTpro)	1	P86790	P86790	0	3	0.1977	0	1	1	666.381	1997.13	1997.14	-2.71	-0.0018	HCD (High Energy Collision Dissociation)	MS2	53.4945	174.7		57.849	81.2496	30392	010_2019_08_019_R_Wijeratne_021420_EF_F5.raw	F70.5	300.3	272.8	338.8	145.7	128.7	63.1	51.2	38.7	316.1	305.6	349	214.5	127.4	67.6	35.7	39.4		1.72	1	0.005478	0.05798
		FALSE	High	Sequest HT (A2)	Unambiguous	[K].iLFYHPNEVEk.[N]	N-Term(TMTpro); K11(TMTpro)	1	P86790	P86790	0	3	0.2771	0	1	1	666.38	1997.13	1997.14	-4.31	-0.00287	HCD (High Energy Collision Dissociation)	MS2	53.3447	106		58.804	81.652	29789	010_2019_08_019_R_Wijeratne_021420_GH_F6.raw	F71.6	188.5	187	231.7	100.9	58.6	37	40.1	29	212.6	193.4	195.2	89.9	62.6	28.5	21.7	19.2		1.66	1	0.007445	0.08503
	FALSE	High	[K].FIYFNHMNLAEK.[S]	1xTMTpro [K12]; 1xTMTpro [N-Term]	0.0984634	0.00907761	1	1	2	P86790	P86790 [378-389]		0	2135.16	203.2	199.8	218.1	237	182.4	190.8	106.6	132	63.6	62.3	44.3	62.8	34.8	31.4	32.3	27																																																																																																																		Not Found	High	Not Found	High	Not Found	High	Not Found	High	Not Found	High	Not Found	High	Not Found	High	Not Found	High	Not Found	High	Not Found	High	Not Found	High	Not Found	High	Not Found	High	Not Found	High	Not Found	High	Not Found	High	Not Found	High	Not Found	High	Not Found	Not Found	Not Found	Not Found	Not Found	Not Found	Not Found	Not Found	Not Found	High	Not Found	High	Not Found	Not Found	Not Found	Not Found	Not Found	Not Found	Not Found	Not Found	Not Found	High	Not Found	High	Not Found	Not Found	Not Found	Not Found	Not Found	Not Found	Not Found	Not Found	Not Found	High	Not Found	High	Not Found	Not Found	Not Found	Not Found	Not Found	Not Found	Not Found	Not Found	Not Found	High	Not Found	High	Not Found	Not Found	Not Found	Not Found	Not Found	Not Found	Not Found	Not Found	Not Found	High	Not Found	High	Not Found	Not Found	Not Found	Not Found	Not Found	Not Found	Not Found	Not Found	Not Found	High	Not Found	High	Not Found	Not Found	Not Found	Not Found	Not Found	Not Found	Not Found	Not Found	Not Found	High	Not Found	High	Not Found	Not Found	Not Found	Not Found	Not Found	Not Found	Not Found	Not Found	High	0.003207	0.02908	1.51
		Checked	Confidence	Identifying Node	PSM Ambiguity	Annotated Sequence	Modifications	# Proteins	Master Protein Accessions	Protein Accessions	# Missed Cleavages	Charge	DeltaScore	DeltaCn	Rank	Search Engine Rank	m/z [Da]	MH+ [Da]	Theo. MH+ [Da]	DeltaM [ppm]	Deltam/z [Da]	Activation Type	MS Order	Isolation Interference [%]	Average Reporter S/N	Comp. Voltage [V]	Ion Inject Time [ms]	RT [min]	First Scan	Spectrum File	File ID	Abundance: 126	Abundance: 127N	Abundance: 127C	Abundance: 128N	Abundance: 128C	Abundance: 129N	Abundance: 129C	Abundance: 130N	Abundance: 130C	Abundance: 131N	Abundance: 131C	Abundance: 132N	Abundance: 132C	Abundance: 133N	Abundance: 133C	Abundance: 134N	Quan Info	XCorr	# Protein Groups	Percolator q-Value	Percolator PEP
		FALSE	High	Sequest HT (A2)	Unambiguous	[K].fIYFNHMNLAEk.[S]	N-Term(TMTpro); K12(TMTpro)	1	P86790	P86790	0	3	0.2119	0	1	1	712.394	2135.17	2135.16	2.83	0.00202	HCD (High Energy Collision Dissociation)	MS2	48.0043	114.3	-50	87	123.694	67551	2020_10_137_Wijeratne_CETSA-UPR-480TechRep_AB_F1-8.raw	F67.8	203.2	218.1	182.4	106.6	63.6	44.3	34.8	32.3	199.8	237	190.8	132	62.3	62.8	31.4	27		1.51	1	0.003207	0.02908
		FALSE	High	Sequest HT (A2)	Unambiguous	[K].fIYFNHMNLAEk.[S]	N-Term(TMTpro); K12(TMTpro)	1	P86790	P86790	0	3	0.2714	0	1	1	712.395	2135.17	2135.16	4.43	0.00315	HCD (High Energy Collision Dissociation)	MS2	56.1733	166.4	-50	87	120.933	66922	2020_10_137_Wijeratne_CETSA-UPR-480TechRep_CD_F1-8.raw	F68.8	291.8	320.3	283.8	143.7	126.1	70	39.2	31.7	314.7	289.5	325	172.7	125.4	58.3	30.3	39.8		2.1	1	0.00448	0.0456
FALSE	High	Master Protein	Q8WV22	Non-structural maintenance of chromosomes element 1 homolog OS=Homo sapiens OX=9606 GN=NSMCE1 PE=1 SV=5	0	27.922	27	6	17	6	266	30.8	7.47	36.16	6	119.1	142.2	112.4	134.7	114.7	133.3	65.9	71.9	38.1	58.9	32.3	36.3	22.8	26.2	25.3	19.8	146.6	165	258.6	275.2	69.9	88	144.8	150.2	255.8	275.2	81.4	92.9	177.9	155.7	272	266.5	83.7	83.6	84.6	82.3	137.8	160	37.6	41.7	65.3	50.4	133.1	93.4	22.3	26.2	61.8	35.6	70.5	64.8	16.6	13.6	40.5	16.9	53.8	40.1	15.3	9.1	37.4	18.6	45.2	43.2	10.9	9.5	47.59	47.2	52.48	47.86	43.42	40.26	29.88	37.98	26.24	25.97	14.36	32.08	37.15	9.97	1.12	2.14	27.49	27.93	42.29	46.3			20.3	12.01	41.52	40.11			30.47	38.16	48.56	32.17			34.67	56.28	74.68	41.91			40.15	44.83	77.64	65.03			8.68	81.67	100.75	74.1			77.99	58.55	104.61	104.61			86.35	84.12	116.99	105.79			High	High	High	High	High	High	High	High	High	High	High	High	High	High	High	High	High	High	High	High	High	High	High	High	High	High	High	High	High	High	High	High	High	High	High	High	High	High	High	High	High	High	High	High	High	High	High	High	High	High	High	High	High	High	High	High	High	High	High	High	High	High	High	High	High	High	High	High	High	High	High	High	High	High	High	High	High	High	High	High	High	High	High	High	High	High	High	High	High	High	High	High	High	High	High	High	High	High	High	High	High	High	High	High	High	High	High	High	High	High	High	High	High	High	High	High	High	High	High	High	High	High	High	High	High	High	High	High	1
	Checked	Confidence	Annotated Sequence	Modifications	Qvality PEP	Qvality q-value	# Protein Groups	# Proteins	# PSMs	Master Protein Accessions	Positions in Master Proteins	Modifications in Master Proteins	# Missed Cleavages	Theo. MH+ [Da]	Abundances (Grouped): DMSO, 25, 1hr, Rep 1	Abundances (Grouped): DMSO, 25, 1hr, Rep 2	Abundances (Grouped): DMSO, 35, 1hr, Rep 1	Abundances (Grouped): DMSO, 35, 1hr, Rep 2	Abundances (Grouped): DMSO, 39, 1hr, Rep 1	Abundances (Grouped): DMSO, 39, 1hr, Rep 2	Abundances (Grouped): DMSO, 50, 1hr, Rep 1	Abundances (Grouped): DMSO, 50, 1hr, Rep 2	Abundances (Grouped): DMSO, 55, 1hr, Rep 1	Abundances (Grouped): DMSO, 55, 1hr, Rep 2	Abundances (Grouped): DMSO, 61, 1hr, Rep 1	Abundances (Grouped): DMSO, 61, 1hr, Rep 2	Abundances (Grouped): DMSO, 75, 1hr, Rep 1	Abundances (Grouped): DMSO, 75, 1hr, Rep 2	Abundances (Grouped): DMSO, 90, 1hr, Rep 1	Abundances (Grouped): DMSO, 90, 1hr, Rep 2	Abundances (Grouped): Tg, 25, 1hr, Rep 1	Abundances (Grouped): Tg, 25, 1hr, Rep 2	Abundances (Grouped): Tg, 25, 3hr, Rep 1	Abundances (Grouped): Tg, 25, 3hr, Rep 2	Abundances (Grouped): Tg, 25, 6hr, Rep 1	Abundances (Grouped): Tg, 25, 6hr, Rep 2	Abundances (Grouped): Tg, 35, 1hr, Rep 1	Abundances (Grouped): Tg, 35, 1hr, Rep 2	Abundances (Grouped): Tg, 35, 3hr, Rep 1	Abundances (Grouped): Tg, 35, 3hr, Rep 2	Abundances (Grouped): Tg, 35, 6hr, Rep 1	Abundances (Grouped): Tg, 35, 6hr, Rep 2	Abundances (Grouped): Tg, 39, 1hr, Rep 1	Abundances (Grouped): Tg, 39, 1hr, Rep 2	Abundances (Grouped): Tg, 39, 3hr, Rep 1	Abundances (Grouped): Tg, 39, 3hr, Rep 2	Abundances (Grouped): Tg, 39, 6hr, Rep 1	Abundances (Grouped): Tg, 39, 6hr, Rep 2	Abundances (Grouped): Tg, 50, 1hr, Rep 1	Abundances (Grouped): Tg, 50, 1hr, Rep 2	Abundances (Grouped): Tg, 50, 3hr, Rep 1	Abundances (Grouped): Tg, 50, 3hr, Rep 2	Abundances (Grouped): Tg, 50, 6hr, Rep 1	Abundances (Grouped): Tg, 50, 6hr, Rep 2	Abundances (Grouped): Tg, 55, 1hr, Rep 1	Abundances (Grouped): Tg, 55, 1hr, Rep 2	Abundances (Grouped): Tg, 55, 3hr, Rep 1	Abundances (Grouped): Tg, 55, 3hr, Rep 2	Abundances (Grouped): Tg, 55, 6hr, Rep 1	Abundances (Grouped): Tg, 55, 6hr, Rep 2	Abundances (Grouped): Tg, 61, 1hr, Rep 1	Abundances (Grouped): Tg, 61, 1hr, Rep 2	Abundances (Grouped): Tg, 61, 3hr, Rep 1	Abundances (Grouped): Tg, 61, 3hr, Rep 2	Abundances (Grouped): Tg, 61, 6hr, Rep 1	Abundances (Grouped): Tg, 61, 6hr, Rep 2	Abundances (Grouped): Tg, 75, 1hr, Rep 1	Abundances (Grouped): Tg, 75, 1hr, Rep 2	Abundances (Grouped): Tg, 75, 3hr, Rep 1	Abundances (Grouped): Tg, 75, 3hr, Rep 2	Abundances (Grouped): Tg, 75, 6hr, Rep 1	Abundances (Grouped): Tg, 75, 6hr, Rep 2	Abundances (Grouped): Tg, 90, 1hr, Rep 1	Abundances (Grouped): Tg, 90, 1hr, Rep 2	Abundances (Grouped): Tg, 90, 3hr, Rep 1	Abundances (Grouped): Tg, 90, 3hr, Rep 2	Abundances (Grouped): Tg, 90, 6hr, Rep 1	Abundances (Grouped): Tg, 90, 6hr, Rep 2	Abundances (Grouped) CV [%]: DMSO, 25, 1hr, Rep 1	Abundances (Grouped) CV [%]: DMSO, 25, 1hr, Rep 2	Abundances (Grouped) CV [%]: DMSO, 35, 1hr, Rep 1	Abundances (Grouped) CV [%]: DMSO, 35, 1hr, Rep 2	Abundances (Grouped) CV [%]: DMSO, 39, 1hr, Rep 1	Abundances (Grouped) CV [%]: DMSO, 39, 1hr, Rep 2	Abundances (Grouped) CV [%]: DMSO, 50, 1hr, Rep 1	Abundances (Grouped) CV [%]: DMSO, 50, 1hr, Rep 2	Abundances (Grouped) CV [%]: DMSO, 55, 1hr, Rep 1	Abundances (Grouped) CV [%]: DMSO, 55, 1hr, Rep 2	Abundances (Grouped) CV [%]: DMSO, 61, 1hr, Rep 1	Abundances (Grouped) CV [%]: DMSO, 61, 1hr, Rep 2	Abundances (Grouped) CV [%]: DMSO, 75, 1hr, Rep 1	Abundances (Grouped) CV [%]: DMSO, 75, 1hr, Rep 2	Abundances (Grouped) CV [%]: DMSO, 90, 1hr, Rep 1	Abundances (Grouped) CV [%]: DMSO, 90, 1hr, Rep 2	Abundances (Grouped) CV [%]: Tg, 25, 1hr, Rep 1	Abundances (Grouped) CV [%]: Tg, 25, 1hr, Rep 2	Abundances (Grouped) CV [%]: Tg, 25, 3hr, Rep 1	Abundances (Grouped) CV [%]: Tg, 25, 3hr, Rep 2	Abundances (Grouped) CV [%]: Tg, 25, 6hr, Rep 1	Abundances (Grouped) CV [%]: Tg, 25, 6hr, Rep 2	Abundances (Grouped) CV [%]: Tg, 35, 1hr, Rep 1	Abundances (Grouped) CV [%]: Tg, 35, 1hr, Rep 2	Abundances (Grouped) CV [%]: Tg, 35, 3hr, Rep 1	Abundances (Grouped) CV [%]: Tg, 35, 3hr, Rep 2	Abundances (Grouped) CV [%]: Tg, 35, 6hr, Rep 1	Abundances (Grouped) CV [%]: Tg, 35, 6hr, Rep 2	Abundances (Grouped) CV [%]: Tg, 39, 1hr, Rep 1	Abundances (Grouped) CV [%]: Tg, 39, 1hr, Rep 2	Abundances (Grouped) CV [%]: Tg, 39, 3hr, Rep 1	Abundances (Grouped) CV [%]: Tg, 39, 3hr, Rep 2	Abundances (Grouped) CV [%]: Tg, 39, 6hr, Rep 1	Abundances (Grouped) CV [%]: Tg, 39, 6hr, Rep 2	Abundances (Grouped) CV [%]: Tg, 50, 1hr, Rep 1	Abundances (Grouped) CV [%]: Tg, 50, 1hr, Rep 2	Abundances (Grouped) CV [%]: Tg, 50, 3hr, Rep 1	Abundances (Grouped) CV [%]: Tg, 50, 3hr, Rep 2	Abundances (Grouped) CV [%]: Tg, 50, 6hr, Rep 1	Abundances (Grouped) CV [%]: Tg, 50, 6hr, Rep 2	Abundances (Grouped) CV [%]: Tg, 55, 1hr, Rep 1	Abundances (Grouped) CV [%]: Tg, 55, 1hr, Rep 2	Abundances (Grouped) CV [%]: Tg, 55, 3hr, Rep 1	Abundances (Grouped) CV [%]: Tg, 55, 3hr, Rep 2	Abundances (Grouped) CV [%]: Tg, 55, 6hr, Rep 1	Abundances (Grouped) CV [%]: Tg, 55, 6hr, Rep 2	Abundances (Grouped) CV [%]: Tg, 61, 1hr, Rep 1	Abundances (Grouped) CV [%]: Tg, 61, 1hr, Rep 2	Abundances (Grouped) CV [%]: Tg, 61, 3hr, Rep 1	Abundances (Grouped) CV [%]: Tg, 61, 3hr, Rep 2	Abundances (Grouped) CV [%]: Tg, 61, 6hr, Rep 1	Abundances (Grouped) CV [%]: Tg, 61, 6hr, Rep 2	Abundances (Grouped) CV [%]: Tg, 75, 1hr, Rep 1	Abundances (Grouped) CV [%]: Tg, 75, 1hr, Rep 2	Abundances (Grouped) CV [%]: Tg, 75, 3hr, Rep 1	Abundances (Grouped) CV [%]: Tg, 75, 3hr, Rep 2	Abundances (Grouped) CV [%]: Tg, 75, 6hr, Rep 1	Abundances (Grouped) CV [%]: Tg, 75, 6hr, Rep 2	Abundances (Grouped) CV [%]: Tg, 90, 1hr, Rep 1	Abundances (Grouped) CV [%]: Tg, 90, 1hr, Rep 2	Abundances (Grouped) CV [%]: Tg, 90, 3hr, Rep 1	Abundances (Grouped) CV [%]: Tg, 90, 3hr, Rep 2	Abundances (Grouped) CV [%]: Tg, 90, 6hr, Rep 1	Abundances (Grouped) CV [%]: Tg, 90, 6hr, Rep 2	Quan Info	Found in Sample: [S530] F64: 126, Sample, 25, DMSO, 1, Lumos, 2	Found in Sample: [S578] F67: 126, Sample, 25, DMSO, 1, Exploris, 2	Found in Sample: [S538] F64: 130C, Sample, 25, DMSO, 1, Lumos, 3	Found in Sample: [S586] F67: 130C, Sample, 25, DMSO, 1, Exploris, 3	Found in Sample: [S531] F64: 127N, Sample, 35, DMSO, 1, Lumos, 2	Found in Sample: [S579] F67: 127N, Sample, 35, DMSO, 1, Exploris, 2	Found in Sample: [S539] F64: 131N, Sample, 35, DMSO, 1, Lumos, 3	Found in Sample: [S587] F67: 131N, Sample, 35, DMSO, 1, Exploris, 3	Found in Sample: [S532] F64: 127C, Sample, 39, DMSO, 1, Lumos, 2	Found in Sample: [S580] F67: 127C, Sample, 39, DMSO, 1, Exploris, 2	Found in Sample: [S540] F64: 131C, Sample, 39, DMSO, 1, Lumos, 3	Found in Sample: [S588] F67: 131C, Sample, 39, DMSO, 1, Exploris, 3	Found in Sample: [S533] F64: 128N, Sample, 50, DMSO, 1, Lumos, 2	Found in Sample: [S581] F67: 128N, Sample, 50, DMSO, 1, Exploris, 2	Found in Sample: [S541] F64: 132N, Sample, 50, DMSO, 1, Lumos, 3	Found in Sample: [S589] F67: 132N, Sample, 50, DMSO, 1, Exploris, 3	Found in Sample: [S534] F64: 128C, Sample, 55, DMSO, 1, Lumos, 2	Found in Sample: [S582] F67: 128C, Sample, 55, DMSO, 1, Exploris, 2	Found in Sample: [S542] F64: 132C, Sample, 55, DMSO, 1, Lumos, 3	Found in Sample: [S590] F67: 132C, Sample, 55, DMSO, 1, Exploris, 3	Found in Sample: [S535] F64: 129N, Sample, 61, DMSO, 1, Lumos, 2	Found in Sample: [S583] F67: 129N, Sample, 61, DMSO, 1, Exploris, 2	Found in Sample: [S543] F64: 133N, Sample, 61, DMSO, 1, Lumos, 3	Found in Sample: [S591] F67: 133N, Sample, 61, DMSO, 1, Exploris, 3	Found in Sample: [S536] F64: 129C, Sample, 75, DMSO, 1, Lumos, 2	Found in Sample: [S584] F67: 129C, Sample, 75, DMSO, 1, Exploris, 2	Found in Sample: [S544] F64: 133C, Sample, 75, DMSO, 1, Lumos, 3	Found in Sample: [S592] F67: 133C, Sample, 75, DMSO, 1, Exploris, 3	Found in Sample: [S537] F64: 130N, Sample, 90, DMSO, 1, Lumos, 2	Found in Sample: [S585] F67: 130N, Sample, 90, DMSO, 1, Exploris, 2	Found in Sample: [S545] F64: 134N, Sample, 90, DMSO, 1, Lumos, 3	Found in Sample: [S593] F67: 134N, Sample, 90, DMSO, 1, Exploris, 3	Found in Sample: [S546] F65: 126, Sample, 25, Tg, 1, Lumos, 2	Found in Sample: [S594] F68: 126, Sample, 25, Tg, 1, Exploris, 2	Found in Sample: [S554] F65: 130C, Sample, 25, Tg, 1, Lumos, 3	Found in Sample: [S602] F68: 130C, Sample, 25, Tg, 1, Exploris, 3	Found in Sample: [S562] F66: 126, Sample, 25, Tg, 3, Exploris, 2	Found in Sample: [S626] F70: 126, Sample, 25, Tg, 3, Lumos, 2	Found in Sample: [S570] F66: 130C, Sample, 25, Tg, 3, Exploris, 3	Found in Sample: [S634] F70: 130C, Sample, 25, Tg, 3, Lumos, 3	Found in Sample: [S610] F69: 126, Sample, 25, Tg, 6, Exploris, 2	Found in Sample: [S642] F71: 126, Sample, 25, Tg, 6, Lumos, 2	Found in Sample: [S618] F69: 130C, Sample, 25, Tg, 6, Exploris, 3	Found in Sample: [S650] F71: 130C, Sample, 25, Tg, 6, Lumos, 3	Found in Sample: [S547] F65: 127N, Sample, 35, Tg, 1, Lumos, 2	Found in Sample: [S595] F68: 127N, Sample, 35, Tg, 1, Exploris, 2	Found in Sample: [S555] F65: 131N, Sample, 35, Tg, 1, Lumos, 3	Found in Sample: [S603] F68: 131N, Sample, 35, Tg, 1, Exploris, 3	Found in Sample: [S563] F66: 127N, Sample, 35, Tg, 3, Exploris, 2	Found in Sample: [S627] F70: 127N, Sample, 35, Tg, 3, Lumos, 2	Found in Sample: [S571] F66: 131N, Sample, 35, Tg, 3, Exploris, 3	Found in Sample: [S635] F70: 131N, Sample, 35, Tg, 3, Lumos, 3	Found in Sample: [S611] F69: 127N, Sample, 35, Tg, 6, Exploris, 2	Found in Sample: [S643] F71: 127N, Sample, 35, Tg, 6, Lumos, 2	Found in Sample: [S619] F69: 131N, Sample, 35, Tg, 6, Exploris, 3	Found in Sample: [S651] F71: 131N, Sample, 35, Tg, 6, Lumos, 3	Found in Sample: [S548] F65: 127C, Sample, 39, Tg, 1, Lumos, 2	Found in Sample: [S596] F68: 127C, Sample, 39, Tg, 1, Exploris, 2	Found in Sample: [S556] F65: 131C, Sample, 39, Tg, 1, Lumos, 3	Found in Sample: [S604] F68: 131C, Sample, 39, Tg, 1, Exploris, 3	Found in Sample: [S564] F66: 127C, Sample, 39, Tg, 3, Exploris, 2	Found in Sample: [S628] F70: 127C, Sample, 39, Tg, 3, Lumos, 2	Found in Sample: [S572] F66: 131C, Sample, 39, Tg, 3, Exploris, 3	Found in Sample: [S636] F70: 131C, Sample, 39, Tg, 3, Lumos, 3	Found in Sample: [S612] F69: 127C, Sample, 39, Tg, 6, Exploris, 2	Found in Sample: [S644] F71: 127C, Sample, 39, Tg, 6, Lumos, 2	Found in Sample: [S620] F69: 131C, Sample, 39, Tg, 6, Exploris, 3	Found in Sample: [S652] F71: 131C, Sample, 39, Tg, 6, Lumos, 3	Found in Sample: [S549] F65: 128N, Sample, 50, Tg, 1, Lumos, 2	Found in Sample: [S597] F68: 128N, Sample, 50, Tg, 1, Exploris, 2	Found in Sample: [S557] F65: 132N, Sample, 50, Tg, 1, Lumos, 3	Found in Sample: [S605] F68: 132N, Sample, 50, Tg, 1, Exploris, 3	Found in Sample: [S565] F66: 128N, Sample, 50, Tg, 3, Exploris, 2	Found in Sample: [S629] F70: 128N, Sample, 50, Tg, 3, Lumos, 2	Found in Sample: [S573] F66: 132N, Sample, 50, Tg, 3, Exploris, 3	Found in Sample: [S637] F70: 132N, Sample, 50, Tg, 3, Lumos, 3	Found in Sample: [S613] F69: 128N, Sample, 50, Tg, 6, Exploris, 2	Found in Sample: [S645] F71: 128N, Sample, 50, Tg, 6, Lumos, 2	Found in Sample: [S621] F69: 132N, Sample, 50, Tg, 6, Exploris, 3	Found in Sample: [S653] F71: 132N, Sample, 50, Tg, 6, Lumos, 3	Found in Sample: [S550] F65: 128C, Sample, 55, Tg, 1, Lumos, 2	Found in Sample: [S598] F68: 128C, Sample, 55, Tg, 1, Exploris, 2	Found in Sample: [S558] F65: 132C, Sample, 55, Tg, 1, Lumos, 3	Found in Sample: [S606] F68: 132C, Sample, 55, Tg, 1, Exploris, 3	Found in Sample: [S566] F66: 128C, Sample, 55, Tg, 3, Exploris, 2	Found in Sample: [S630] F70: 128C, Sample, 55, Tg, 3, Lumos, 2	Found in Sample: [S574] F66: 132C, Sample, 55, Tg, 3, Exploris, 3	Found in Sample: [S638] F70: 132C, Sample, 55, Tg, 3, Lumos, 3	Found in Sample: [S614] F69: 128C, Sample, 55, Tg, 6, Exploris, 2	Found in Sample: [S646] F71: 128C, Sample, 55, Tg, 6, Lumos, 2	Found in Sample: [S622] F69: 132C, Sample, 55, Tg, 6, Exploris, 3	Found in Sample: [S654] F71: 132C, Sample, 55, Tg, 6, Lumos, 3	Found in Sample: [S551] F65: 129N, Sample, 61, Tg, 1, Lumos, 2	Found in Sample: [S599] F68: 129N, Sample, 61, Tg, 1, Exploris, 2	Found in Sample: [S559] F65: 133N, Sample, 61, Tg, 1, Lumos, 3	Found in Sample: [S607] F68: 133N, Sample, 61, Tg, 1, Exploris, 3	Found in Sample: [S567] F66: 129N, Sample, 61, Tg, 3, Exploris, 2	Found in Sample: [S631] F70: 129N, Sample, 61, Tg, 3, Lumos, 2	Found in Sample: [S575] F66: 133N, Sample, 61, Tg, 3, Exploris, 3	Found in Sample: [S639] F70: 133N, Sample, 61, Tg, 3, Lumos, 3	Found in Sample: [S615] F69: 129N, Sample, 61, Tg, 6, Exploris, 2	Found in Sample: [S647] F71: 129N, Sample, 61, Tg, 6, Lumos, 2	Found in Sample: [S623] F69: 133N, Sample, 61, Tg, 6, Exploris, 3	Found in Sample: [S655] F71: 133N, Sample, 61, Tg, 6, Lumos, 3	Found in Sample: [S552] F65: 129C, Sample, 75, Tg, 1, Lumos, 2	Found in Sample: [S600] F68: 129C, Sample, 75, Tg, 1, Exploris, 2	Found in Sample: [S560] F65: 133C, Sample, 75, Tg, 1, Lumos, 3	Found in Sample: [S608] F68: 133C, Sample, 75, Tg, 1, Exploris, 3	Found in Sample: [S568] F66: 129C, Sample, 75, Tg, 3, Exploris, 2	Found in Sample: [S632] F70: 129C, Sample, 75, Tg, 3, Lumos, 2	Found in Sample: [S576] F66: 133C, Sample, 75, Tg, 3, Exploris, 3	Found in Sample: [S640] F70: 133C, Sample, 75, Tg, 3, Lumos, 3	Found in Sample: [S616] F69: 129C, Sample, 75, Tg, 6, Exploris, 2	Found in Sample: [S648] F71: 129C, Sample, 75, Tg, 6, Lumos, 2	Found in Sample: [S624] F69: 133C, Sample, 75, Tg, 6, Exploris, 3	Found in Sample: [S656] F71: 133C, Sample, 75, Tg, 6, Lumos, 3	Found in Sample: [S553] F65: 130N, Sample, 90, Tg, 1, Lumos, 2	Found in Sample: [S601] F68: 130N, Sample, 90, Tg, 1, Exploris, 2	Found in Sample: [S561] F65: 134N, Sample, 90, Tg, 1, Lumos, 3	Found in Sample: [S609] F68: 134N, Sample, 90, Tg, 1, Exploris, 3	Found in Sample: [S569] F66: 130N, Sample, 90, Tg, 3, Exploris, 2	Found in Sample: [S633] F70: 130N, Sample, 90, Tg, 3, Lumos, 2	Found in Sample: [S577] F66: 134N, Sample, 90, Tg, 3, Exploris, 3	Found in Sample: [S641] F70: 134N, Sample, 90, Tg, 3, Lumos, 3	Found in Sample: [S617] F69: 130N, Sample, 90, Tg, 6, Exploris, 2	Found in Sample: [S649] F71: 130N, Sample, 90, Tg, 6, Lumos, 2	Found in Sample: [S625] F69: 134N, Sample, 90, Tg, 6, Exploris, 3	Found in Sample: [S657] F71: 134N, Sample, 90, Tg, 6, Lumos, 3	Confidence (by Search Engine): Sequest HT	Percolator q-Value (by Search Engine): Sequest HT	Percolator PEP (by Search Engine): Sequest HT	XCorr (by Search Engine): Sequest HT
	FALSE	High	[R].GVTEDDGRPIYALVNLATTSISK.[M]	1xTMTpro [K23]; 1xTMTpro [N-Term]	8.02464e-06	4.52754e-05	1	1	7	Q8WV22	Q8WV22 [74-96]		0	3028.68	50.9	60.1	55.3	68.9	56.6	55	26.7	30.8	12.7	22.1	10.8	11.7	5.6	7.6	6.5	5	120.4	135.1	56.8	64.1	69.9	88	125.3	137.9	55.5	58.6	81.4	92.9	142.9	118.1	56.7	54.7	83.7	83.6	65.9	54	24.1	29.3	37.6	41.7	48.8	36.3	20.5	12.7	22.3	26.2	65.7	18.4	6.6	6.6	16.6	13.6	21.8	10.9	7.8	6	15.3	9.1	18.4	9.4	5.6	4.6	10.9	9.5	50.26	34.58	42.76	34.81	33.96	32.39	11.61	16.88	9.43	45.73	5.24	55.68	59.31	30.82	11.88	24.96			99.83	92.81					96.82	99.89					98.2	107.22					82.38	101.88					93.33	107.34					95.6	115.14					33.59	31.93					0	52.85				High	High	High	High	High	High	High	High	High	High	High	High	High	High	High	High	High	High	High	High	High	High	High	High	High	High	High	High	High	High	High	High	High	Not Found	High	Not Found	High	High	High	High	Not Found	High	Not Found	High	High	Not Found	High	Not Found	High	High	High	High	Not Found	High	Not Found	High	High	Not Found	High	Not Found	High	High	High	High	Not Found	High	Not Found	High	High	Not Found	High	Not Found	High	High	High	High	Not Found	High	Not Found	High	High	Not Found	High	Not Found	High	High	High	High	Not Found	High	Not Found	High	High	Not Found	High	Not Found	High	High	High	High	Not Found	High	Not Found	High	High	Not Found	High	Not Found	High	High	High	High	Not Found	High	Not Found	High	High	Not Found	High	Not Found	High	High	High	High	Not Found	High	Not Found	High	High	7.825e-06	1.867e-06	4.15
		Checked	Confidence	Identifying Node	PSM Ambiguity	Annotated Sequence	Modifications	# Proteins	Master Protein Accessions	Protein Accessions	# Missed Cleavages	Charge	DeltaScore	DeltaCn	Rank	Search Engine Rank	m/z [Da]	MH+ [Da]	Theo. MH+ [Da]	DeltaM [ppm]	Deltam/z [Da]	Activation Type	MS Order	Isolation Interference [%]	Average Reporter S/N	Comp. Voltage [V]	Ion Inject Time [ms]	RT [min]	First Scan	Spectrum File	File ID	Abundance: 126	Abundance: 127N	Abundance: 127C	Abundance: 128N	Abundance: 128C	Abundance: 129N	Abundance: 129C	Abundance: 130N	Abundance: 130C	Abundance: 131N	Abundance: 131C	Abundance: 132N	Abundance: 132C	Abundance: 133N	Abundance: 133C	Abundance: 134N	Quan Info	XCorr	# Protein Groups	Percolator q-Value	Percolator PEP
		FALSE	High	Sequest HT (A2)	Unambiguous	[R].gVTEDDGRPIYALVNLATTSISk.[M]	N-Term(TMTpro); K23(TMTpro)	1	Q8WV22	Q8WV22	0	3	0.6601	0	1	1	1010.23	3028.68	3028.68	-0.39	-0.00039	HCD (High Energy Collision Dissociation)	MS2	48.1534	39		86	169.923	66865	010_2019_08_019_R_Wijeratne_021420_AB_F8.raw	F64.8	73.8	75.6	72.3	29	13.6	10.4	8.8	7.1	77.1	88.6	69.5	34.7	30.9	17.7	9.5	6		3.53	1	7.825e-06	6.497e-06
		FALSE	High	Sequest HT (A2)	Unambiguous	[R].gVTEDDGRPIYALVNLATTSISk.[M]	N-Term(TMTpro); K23(TMTpro)	1	Q8WV22	Q8WV22	0	3	0.7341	0	1	1	1010.23	3028.67	3028.68	-2.27	-0.00229	HCD (High Energy Collision Dissociation)	MS2	58.1982	49.3		86	168.782	66805	010_2019_08_019_R_Wijeratne_021420_AB_F7.raw	F64.7	92.4	93	91	37.4	26.2	16	10.3	6.7	104.3	104.6	90.1	47.6	35.3	16.3	10.3	6.9		4.4	1	7.825e-06	4.335e-06
		FALSE	High	Sequest HT (A2)	Unambiguous	[R].gVTEDDGRPIYALVNLATTSISk.[M]	N-Term(TMTpro); K23(TMTpro)	1	Q8WV22	Q8WV22	0	3	0.6048	0	1	1	1010.24	3028.7	3028.68	5.68	0.00574	HCD (High Energy Collision Dissociation)	MS2	6.23604	68.3		86	168.015	66672	010_2019_08_019_R_Wijeratne_021420_EF_F7.raw	F70.7	136.9	128.2	133.6	47	45.4	15	9.9	5.6	140.7	141.2	147.6	72.6	34.3	20.5	7.6	6.8		4.15	1	7.825e-06	1.867e-06
		FALSE	High	Sequest HT (A2)	Unambiguous	[R].gVTEDDGRPIYALVNLATTSISk.[M]	N-Term(TMTpro); K23(TMTpro)	1	Q8WV22	Q8WV22	0	3	0.5673	0	1	1	1010.23	3028.68	3028.68	1.06	0.00107	HCD (High Energy Collision Dissociation)	MS2	14.1781	70.6		86	167.884	66794	010_2019_08_019_R_Wijeratne_021420_CD_F8.raw	F65.8	120.4	125.3	142.9	65.9	48.8	65.7	21.8	18.4	135.1	137.9	118.1	54	36.3	18.4	10.9	9.4		3.12	1	1.439e-05	2.812e-05
		FALSE	High	Sequest HT (A2)	Unambiguous	[R].gVTEDDGRPIYALVNLATTSISk.[M]	N-Term(TMTpro); K23(TMTpro)	1	Q8WV22	Q8WV22	0	5	0.5547	0	1	1	606.543	3028.69	3028.68	1.84	0.00111	HCD (High Energy Collision Dissociation)	MS2	49.9983	23.9	-50	87	170.774	93154	2020_10_137_Wijeratne_CETSA-UPR-480TechRep_AB_F1-7.raw	F67.7	35.1	40.5	44.3	24.6	11.9	11.2	3.6	6	46.8	53.6	43.6	27.3	15.8	7.7	6.1	4.2		2.47	1	6.383e-05	0.0001457
		FALSE	High	Sequest HT (A2)	Unambiguous	[R].gVTEDDGRPIYALVNLATTSISk.[M]	N-Term(TMTpro); K23(TMTpro)	1	Q8WV22	Q8WV22	0	4	0.5212	0	1	1	757.925	3028.68	3028.68	-1.07	-0.00081	HCD (High Energy Collision Dissociation)	MS2	0	43.9		86	167.66	65905	010_2019_08_019_R_Wijeratne_021420_GH_F8.raw	F71.8	69.9	81.4	83.7	37.6	22.3	16.6	15.3	10.9	88	92.9	83.6	41.7	26.2	13.6	9.1	9.5		3.53	1	6.383e-05	0.000134
		FALSE	High	Sequest HT (A2)	Unambiguous	[R].gVTEDDGRPIYALVNLATTSISk.[M]	N-Term(TMTpro); K23(TMTpro)	1	Q8WV22	Q8WV22	0	5	0.5867	0	1	1	606.544	3028.69	3028.68	4.05	0.00246	HCD (High Energy Collision Dissociation)	MS2	0	13	-50	87	170.168	93200	2020_10_137_Wijeratne_CETSA-UPR-480TechRep_EF_F1-6.raw	F66.6	23.6	24	24.1	12.4	9.3	2.9	6.1	5.6	29.2	24.3	20.3	11.8	4.7	2.1	4.8	3.1		2.71	1	7.204e-05	0.0002386
	FALSE	High	[K].EGEFTLHGR.[A]	1xTMTpro [N-Term]	0.000691423	0.000163865	1	1	3	Q8WV22	Q8WV22 [163-171]		0	1349.71																	157.3	176.5					139.8	141					195	173.7					93.9	107.5					74.7	59.7					50.3	61					70	22.9					69.6	24.9																																																																						Not Found	High	Not Found	High	Not Found	High	Not Found	High	Not Found	High	Not Found	High	Not Found	High	Not Found	High	Not Found	High	Not Found	High	Not Found	High	Not Found	High	Not Found	High	Not Found	High	Not Found	High	Not Found	High	Not Found	High	Not Found	High	Not Found	Not Found	Not Found	Not Found	High	Not Found	High	Not Found	Not Found	High	Not Found	High	Not Found	Not Found	Not Found	Not Found	High	Not Found	High	Not Found	Not Found	High	Not Found	High	Not Found	Not Found	Not Found	Not Found	High	Not Found	High	Not Found	Not Found	High	Not Found	High	Not Found	Not Found	Not Found	Not Found	High	Not Found	High	Not Found	Not Found	High	Not Found	High	Not Found	Not Found	Not Found	Not Found	High	Not Found	High	Not Found	Not Found	High	Not Found	High	Not Found	Not Found	Not Found	Not Found	High	Not Found	High	Not Found	Not Found	High	Not Found	High	Not Found	Not Found	Not Found	Not Found	High	Not Found	High	Not Found	Not Found	High	Not Found	High	Not Found	Not Found	Not Found	Not Found	High	Not Found	High	Not Found	High	6.654e-05	0.0001797	3.16
		Checked	Confidence	Identifying Node	PSM Ambiguity	Annotated Sequence	Modifications	# Proteins	Master Protein Accessions	Protein Accessions	# Missed Cleavages	Charge	DeltaScore	DeltaCn	Rank	Search Engine Rank	m/z [Da]	MH+ [Da]	Theo. MH+ [Da]	DeltaM [ppm]	Deltam/z [Da]	Activation Type	MS Order	Isolation Interference [%]	Average Reporter S/N	Comp. Voltage [V]	Ion Inject Time [ms]	RT [min]	First Scan	Spectrum File	File ID	Abundance: 126	Abundance: 127N	Abundance: 127C	Abundance: 128N	Abundance: 128C	Abundance: 129N	Abundance: 129C	Abundance: 130N	Abundance: 130C	Abundance: 131N	Abundance: 131C	Abundance: 132N	Abundance: 132C	Abundance: 133N	Abundance: 133C	Abundance: 134N	Quan Info	XCorr	# Protein Groups	Percolator q-Value	Percolator PEP
		FALSE	High	Sequest HT (A2)	Unambiguous	[K].eGEFTLHGR.[A]	N-Term(TMTpro)	1	Q8WV22	Q8WV22	0	3	0.6392	0	1	1	450.576	1349.71	1349.71	0.19	8e-05	HCD (High Energy Collision Dissociation)	MS2	65.4306	103.8	-50	87	38.7673	19615	2020_10_137_Wijeratne_CETSA-UPR-480TechRep_AB_F1-3.raw	F67.3	184.8	143.4	185.1	105.6	54.8	47.8	85.7	54.9	220.1	162.6	168.8	93.1	68.8	41.8	22.8	20.1		3.16	1	6.654e-05	0.0001797
		FALSE	High	Sequest HT (A2)	Unambiguous	[K].eGEFTLHGR.[A]	N-Term(TMTpro)	1	Q8WV22	Q8WV22	0	3	0.6093	0	1	1	450.575	1349.71	1349.71	-1.41	-0.00063	HCD (High Energy Collision Dissociation)	MS2	31.611	101.1	-50	87	36.5216	18466	2020_10_137_Wijeratne_CETSA-UPR-480TechRep_CD_F1-3.raw	F68.3	157.3	139.8	195	93.9	74.7	50.3	70	69.6	176.5	141	173.7	107.5	59.7	61	22.9	24.9		3.02	1	6.654e-05	0.0001861
		FALSE	High	Sequest HT (A2)	Unambiguous	[K].eGEFTLHGR.[A]	N-Term(TMTpro)	1	Q8WV22	Q8WV22	0	3	0.5824	0	1	1	450.575	1349.71	1349.71	-1.92	-0.00086	HCD (High Energy Collision Dissociation)	MS2	81.4395	103.7	-50	87	35.4781	17948	2020_10_137_Wijeratne_CETSA-UPR-480TechRep_GH_F1-2.raw	F69.2	144.6	168.5	240.7	71.2	50.4	30	69.1	55.2	251.8	237.2	183.6	60.2	39.6	21.4	17.8	17.6		2.73	1	0.0004321	0.003424
	FALSE	High	[K].MATDFAENELDLFR.[K]	1xTMTpro [N-Term]	0.00131621	0.000223707	1	1	2	Q8WV22	Q8WV22 [97-110]		0	1975.98	95.2	124.1	90.3	103	85.2	109.2	52.7	60	32.4	40	25.4	28	21	18.6	18.4	14.1			53.1	55.2					60.8	64.4					56.6	63.8					29.6	45.3					26.4	22.5					13.9	15.7					10.9	7.9					8.3	9.6																																																																				High	Not Found	High	Not Found	High	Not Found	High	Not Found	High	Not Found	High	Not Found	High	Not Found	High	Not Found	High	Not Found	High	Not Found	High	Not Found	High	Not Found	High	Not Found	High	Not Found	High	Not Found	High	Not Found	Not Found	Not Found	Not Found	Not Found	Not Found	High	Not Found	High	Not Found	Not Found	Not Found	Not Found	Not Found	Not Found	Not Found	Not Found	Not Found	High	Not Found	High	Not Found	Not Found	Not Found	Not Found	Not Found	Not Found	Not Found	Not Found	Not Found	High	Not Found	High	Not Found	Not Found	Not Found	Not Found	Not Found	Not Found	Not Found	Not Found	Not Found	High	Not Found	High	Not Found	Not Found	Not Found	Not Found	Not Found	Not Found	Not Found	Not Found	Not Found	High	Not Found	High	Not Found	Not Found	Not Found	Not Found	Not Found	Not Found	Not Found	Not Found	Not Found	High	Not Found	High	Not Found	Not Found	Not Found	Not Found	Not Found	Not Found	Not Found	Not Found	Not Found	High	Not Found	High	Not Found	Not Found	Not Found	Not Found	Not Found	Not Found	Not Found	Not Found	Not Found	High	Not Found	High	Not Found	Not Found	Not Found	Not Found	High	8.052e-05	0.0003237	2.1
		Checked	Confidence	Identifying Node	PSM Ambiguity	Annotated Sequence	Modifications	# Proteins	Master Protein Accessions	Protein Accessions	# Missed Cleavages	Charge	DeltaScore	DeltaCn	Rank	Search Engine Rank	m/z [Da]	MH+ [Da]	Theo. MH+ [Da]	DeltaM [ppm]	Deltam/z [Da]	Activation Type	MS Order	Isolation Interference [%]	Average Reporter S/N	Comp. Voltage [V]	Ion Inject Time [ms]	RT [min]	First Scan	Spectrum File	File ID	Abundance: 126	Abundance: 127N	Abundance: 127C	Abundance: 128N	Abundance: 128C	Abundance: 129N	Abundance: 129C	Abundance: 130N	Abundance: 130C	Abundance: 131N	Abundance: 131C	Abundance: 132N	Abundance: 132C	Abundance: 133N	Abundance: 133C	Abundance: 134N	Quan Info	XCorr	# Protein Groups	Percolator q-Value	Percolator PEP
		FALSE	High	Sequest HT (A2)	Unambiguous	[K].mATDFAENELDLFR.[K]	N-Term(TMTpro)	1	Q8WV22	Q8WV22	0	2	0.581	0	1	1	988.49	1975.97	1975.98	-1.82	-0.0018	HCD (High Energy Collision Dissociation)	MS2	23.1479	34		46.383	159.026	66712	010_2019_08_019_R_Wijeratne_021420_EF_F3.raw	F70.3	53.1	60.8	56.6	29.6	26.4	13.9	10.9	8.3	55.2	64.4	63.8	45.3	22.5	15.7	7.9	9.6		2.1	1	8.052e-05	0.0003237
		FALSE	High	Sequest HT (A2)	Unambiguous	[K].mATDFAENELDLFR.[K]	N-Term(TMTpro)	1	Q8WV22	Q8WV22	0	2	0.2877	0	1	1	988.491	1975.98	1975.98	-0.14	-0.00014	HCD (High Energy Collision Dissociation)	MS2	0	57.3		86	160.408	66030	010_2019_08_019_R_Wijeratne_021420_AB_F4.raw	F64.4	95.2	90.3	85.2	52.7	32.4	25.4	21	18.4	124.1	103	109.2	60	40	28	18.6	14.1		1.46	1	0.004473	0.04533
	FALSE	High	[R].AILEMEQYIR.[E]	1xTMTpro [N-Term]	0.0174395	0.00245484	1	1	2	Q8WV22	Q8WV22 [172-181]		0	1569.86																	21.2	25.1					27.5	22.5					26.4	31.7					14.8	17.9					12.8	10.3					7.8	7.7					5.4	3.4					6.5	12.1																																																																						Not Found	High	Not Found	High	Not Found	High	Not Found	High	Not Found	High	Not Found	High	Not Found	High	Not Found	High	Not Found	High	Not Found	High	Not Found	High	Not Found	High	Not Found	High	Not Found	High	Not Found	High	Not Found	High	Not Found	High	Not Found	High	Not Found	Not Found	Not Found	Not Found	Not Found	Not Found	Not Found	Not Found	Not Found	High	Not Found	High	Not Found	Not Found	Not Found	Not Found	Not Found	Not Found	Not Found	Not Found	Not Found	High	Not Found	High	Not Found	Not Found	Not Found	Not Found	Not Found	Not Found	Not Found	Not Found	Not Found	High	Not Found	High	Not Found	Not Found	Not Found	Not Found	Not Found	Not Found	Not Found	Not Found	Not Found	High	Not Found	High	Not Found	Not Found	Not Found	Not Found	Not Found	Not Found	Not Found	Not Found	Not Found	High	Not Found	High	Not Found	Not Found	Not Found	Not Found	Not Found	Not Found	Not Found	Not Found	Not Found	High	Not Found	High	Not Found	Not Found	Not Found	Not Found	Not Found	Not Found	Not Found	Not Found	Not Found	High	Not Found	High	Not Found	Not Found	Not Found	Not Found	Not Found	Not Found	Not Found	Not Found	High	0.0008201	0.005968	2.27
		Checked	Confidence	Identifying Node	PSM Ambiguity	Annotated Sequence	Modifications	# Proteins	Master Protein Accessions	Protein Accessions	# Missed Cleavages	Charge	DeltaScore	DeltaCn	Rank	Search Engine Rank	m/z [Da]	MH+ [Da]	Theo. MH+ [Da]	DeltaM [ppm]	Deltam/z [Da]	Activation Type	MS Order	Isolation Interference [%]	Average Reporter S/N	Comp. Voltage [V]	Ion Inject Time [ms]	RT [min]	First Scan	Spectrum File	File ID	Abundance: 126	Abundance: 127N	Abundance: 127C	Abundance: 128N	Abundance: 128C	Abundance: 129N	Abundance: 129C	Abundance: 130N	Abundance: 130C	Abundance: 131N	Abundance: 131C	Abundance: 132N	Abundance: 132C	Abundance: 133N	Abundance: 133C	Abundance: 134N	Quan Info	XCorr	# Protein Groups	Percolator q-Value	Percolator PEP
		FALSE	High	Sequest HT (A2)	Unambiguous	[R].aILEMEQYIR.[E]	N-Term(TMTpro)	1	Q8WV22	Q8WV22	0	3	0.5198	0	1	1	523.959	1569.86	1569.86	-0.04	-2e-05	HCD (High Energy Collision Dissociation)	MS2	39.1303	15.8	-50	87	138.195	75021	2020_10_137_Wijeratne_CETSA-UPR-480TechRep_CD_F1-5.raw	F68.5	21.2	27.5	26.4	14.8	12.8	7.8	5.4	6.5	25.1	22.5	31.7	17.9	10.3	7.7	3.4	12.1		2.27	1	0.0008201	0.005968
		FALSE	High	Sequest HT (A2)	Unambiguous	[R].aILEMEQYIR.[E]	N-Term(TMTpro)	1	Q8WV22	Q8WV22	0	3	0.3851	0	1	1	523.958	1569.86	1569.86	-1.88	-0.00098	HCD (High Energy Collision Dissociation)	MS2	73.6842	17.9	-50	87	138.935	75678	2020_10_137_Wijeratne_CETSA-UPR-480TechRep_AB_F1-5.raw	F67.5	30.6	33.2	25.1	15.1	7.7	9.2	10	4.6	38.8	37	28.1	18.5	10.3	5.7	4.8	7.1		1.74	1	0.001558	0.01116
	FALSE	High	[R].ETYPDAVK.[I]	1xTMTpro [K8]; 1xTMTpro [N-Term]	0.024538	0.00314217	1	1	1	Q8WV22	Q8WV22 [182-189]		0	1530.87																			79.9	81.5					77.8	76.3					94.2	71.3					53.5	49.4					42	30.4					28.1	23.5					27.2	22.2					28.3	25.7																																																																				Not Found	Not Found	Not Found	Not Found	Not Found	Not Found	Not Found	Not Found	Not Found	Not Found	Not Found	Not Found	Not Found	Not Found	Not Found	Not Found	Not Found	Not Found	Not Found	Not Found	Not Found	Not Found	Not Found	Not Found	Not Found	Not Found	Not Found	Not Found	Not Found	Not Found	Not Found	Not Found	Not Found	Not Found	Not Found	Not Found	High	Not Found	High	Not Found	Not Found	Not Found	Not Found	Not Found	Not Found	Not Found	Not Found	Not Found	High	Not Found	High	Not Found	Not Found	Not Found	Not Found	Not Found	Not Found	Not Found	Not Found	Not Found	High	Not Found	High	Not Found	Not Found	Not Found	Not Found	Not Found	Not Found	Not Found	Not Found	Not Found	High	Not Found	High	Not Found	Not Found	Not Found	Not Found	Not Found	Not Found	Not Found	Not Found	Not Found	High	Not Found	High	Not Found	Not Found	Not Found	Not Found	Not Found	Not Found	Not Found	Not Found	Not Found	High	Not Found	High	Not Found	Not Found	Not Found	Not Found	Not Found	Not Found	Not Found	Not Found	Not Found	High	Not Found	High	Not Found	Not Found	Not Found	Not Found	Not Found	Not Found	Not Found	Not Found	Not Found	High	Not Found	High	Not Found	Not Found	Not Found	Not Found	Not Found	High	0.001191	0.008257	2.51
		Checked	Confidence	Identifying Node	PSM Ambiguity	Annotated Sequence	Modifications	# Proteins	Master Protein Accessions	Protein Accessions	# Missed Cleavages	Charge	DeltaScore	DeltaCn	Rank	Search Engine Rank	m/z [Da]	MH+ [Da]	Theo. MH+ [Da]	DeltaM [ppm]	Deltam/z [Da]	Activation Type	MS Order	Isolation Interference [%]	Average Reporter S/N	Comp. Voltage [V]	Ion Inject Time [ms]	RT [min]	First Scan	Spectrum File	File ID	Abundance: 126	Abundance: 127N	Abundance: 127C	Abundance: 128N	Abundance: 128C	Abundance: 129N	Abundance: 129C	Abundance: 130N	Abundance: 130C	Abundance: 131N	Abundance: 131C	Abundance: 132N	Abundance: 132C	Abundance: 133N	Abundance: 133C	Abundance: 134N	Quan Info	XCorr	# Protein Groups	Percolator q-Value	Percolator PEP
		FALSE	High	Sequest HT (A2)	Unambiguous	[R].eTYPDAVk.[I]	N-Term(TMTpro); K8(TMTpro)	1	Q8WV22	Q8WV22	0	2	0.4502	0	1	1	765.942	1530.88	1530.87	6.62	0.00507	HCD (High Energy Collision Dissociation)	MS2	0	50.7	-50	87	61.2636	32385	2020_10_137_Wijeratne_CETSA-UPR-480TechRep_EF_F1-2.raw	F66.2	79.9	77.8	94.2	53.5	42	28.1	27.2	28.3	81.5	76.3	71.3	49.4	30.4	23.5	22.2	25.7		2.51	1	0.001191	0.008257
	FALSE	High	[K].YFQSNAEPR.[C]	1xTMTpro [N-Term]	0.0308402	0.00368966	1	1	2	Q8WV22	Q8WV22 [219-227]		0	1415.72	48.8	53.7	35.6	41.1	39.2	55.9	28.6	27.3	19.7	33.1	18	21.1	13.8	18.3	19.1	15.3			248.6	275.9					244.3	267.8					270.8	244.3					182.1	156					195.3	118.4					141.1	90.3					105.7	76.6					113.1	85																																																																				Not Found	High	Not Found	High	Not Found	High	Not Found	High	Not Found	High	Not Found	High	Not Found	High	Not Found	High	Not Found	High	Not Found	High	Not Found	High	Not Found	High	Not Found	High	Not Found	High	Not Found	High	Not Found	High	Not Found	Not Found	Not Found	Not Found	High	Not Found	High	Not Found	Not Found	Not Found	Not Found	Not Found	Not Found	Not Found	Not Found	Not Found	High	Not Found	High	Not Found	Not Found	Not Found	Not Found	Not Found	Not Found	Not Found	Not Found	Not Found	High	Not Found	High	Not Found	Not Found	Not Found	Not Found	Not Found	Not Found	Not Found	Not Found	Not Found	High	Not Found	High	Not Found	Not Found	Not Found	Not Found	Not Found	Not Found	Not Found	Not Found	Not Found	High	Not Found	High	Not Found	Not Found	Not Found	Not Found	Not Found	Not Found	Not Found	Not Found	Not Found	High	Not Found	High	Not Found	Not Found	Not Found	Not Found	Not Found	Not Found	Not Found	Not Found	Not Found	High	Not Found	High	Not Found	Not Found	Not Found	Not Found	Not Found	Not Found	Not Found	Not Found	Not Found	High	Not Found	High	Not Found	Not Found	Not Found	Not Found	Not Found	High	0.001431	0.01008	1.64
		Checked	Confidence	Identifying Node	PSM Ambiguity	Annotated Sequence	Modifications	# Proteins	Master Protein Accessions	Protein Accessions	# Missed Cleavages	Charge	DeltaScore	DeltaCn	Rank	Search Engine Rank	m/z [Da]	MH+ [Da]	Theo. MH+ [Da]	DeltaM [ppm]	Deltam/z [Da]	Activation Type	MS Order	Isolation Interference [%]	Average Reporter S/N	Comp. Voltage [V]	Ion Inject Time [ms]	RT [min]	First Scan	Spectrum File	File ID	Abundance: 126	Abundance: 127N	Abundance: 127C	Abundance: 128N	Abundance: 128C	Abundance: 129N	Abundance: 129C	Abundance: 130N	Abundance: 130C	Abundance: 131N	Abundance: 131C	Abundance: 132N	Abundance: 132C	Abundance: 133N	Abundance: 133C	Abundance: 134N	Quan Info	XCorr	# Protein Groups	Percolator q-Value	Percolator PEP
		FALSE	High	Sequest HT (A2)	Unambiguous	[K].yFQSNAEPR.[C]	N-Term(TMTpro)	1	Q8WV22	Q8WV22	0	2	0.4146	0	1	1	708.364	1415.72	1415.72	-1.58	-0.00112	HCD (High Energy Collision Dissociation)	MS2	44.3647	176	-50	87	44.5681	23060	2020_10_137_Wijeratne_CETSA-UPR-480TechRep_EF_F1-4.raw	F66.4	248.6	244.3	270.8	182.1	195.3	141.1	105.7	113.1	275.9	267.8	244.3	156	118.4	90.3	76.6	85		1.64	1	0.001431	0.01008
		FALSE	High	Sequest HT (A2)	Unambiguous	[K].yFQSNAEPR.[C]	N-Term(TMTpro)	1	Q8WV22	Q8WV22	0	3	0.2051	0	1	1	472.579	1415.72	1415.72	-0.3	-0.00014	HCD (High Energy Collision Dissociation)	MS2	17.8833	30.5	-50	87	47.8655	24581	2020_10_137_Wijeratne_CETSA-UPR-480TechRep_AB_F1-4.raw	F67.4	48.8	35.6	39.2	28.6	19.7	18	13.8	19.1	53.7	41.1	55.9	27.3	33.1	21.1	18.3	15.3		1.17	1	0.00963	0.1136
FALSE	High	Master Protein	Q8TCG2	Phosphatidylinositol 4-kinase type 2-beta OS=Homo sapiens OX=9606 GN=PI4K2B PE=1 SV=1	0	27.909	21	7	27	7	481	54.7	5.97	49.81	7	31.2	34.8	25.9	31.1	37.9	31.3	11.4	15.3	6.7	11.2	6.2	7.1	5.7	5.3	5	5.6	70.6	83	58.1	67.2	24.3	33.8	76.9	75	70.6	56.8	28.8	31.4	78.8	70.8	68.3	60.2	32.6	27.5	43.5	43.8	30.7	39.8	15.5	14.2	27.2	28.8	24.2	26.7	9.1	10	20.5	20	18	13.6	6.1	5.8	20.6	16.8	14.6	8.2	5.9	3.5	17.5	19.4	11.5	12.3	4.3	2.2																	115.77	111	109.29	108.23			111.61	112.32	101.83	112.41			112.48	117.34	106.86	100.99			115.26	121.94	123.46	102			109.56	102.47	117.2	83.92			106.58	104.94	99.5	91.23			90.76	91.05	104.19	90.96			90.45	100.43	100.64	91.2			High	High	High	High	High	High	High	High	High	High	High	High	High	High	High	High	High	High	High	High	High	High	High	High	High	High	Not Found	High	High	High	High	High	High	High	High	High	High	High	High	High	High	Not Found	High	Not Found	High	High	High	High	High	High	High	High	High	Not Found	High	Not Found	High	High	High	High	High	High	High	High	High	Not Found	High	Not Found	High	High	High	High	High	High	High	High	High	Not Found	High	Not Found	High	High	High	High	High	High	High	High	High	Not Found	High	Not Found	High	High	High	High	High	High	High	High	High	Not Found	High	Not Found	High	High	High	High	High	High	High	High	High	Not Found	High	Not Found	High	High	High	High	High	High	High	High	High	Not Found	High	Not Found	1
	Checked	Confidence	Annotated Sequence	Modifications	Qvality PEP	Qvality q-value	# Protein Groups	# Proteins	# PSMs	Master Protein Accessions	Positions in Master Proteins	Modifications in Master Proteins	# Missed Cleavages	Theo. MH+ [Da]	Abundances (Grouped): DMSO, 25, 1hr, Rep 1	Abundances (Grouped): DMSO, 25, 1hr, Rep 2	Abundances (Grouped): DMSO, 35, 1hr, Rep 1	Abundances (Grouped): DMSO, 35, 1hr, Rep 2	Abundances (Grouped): DMSO, 39, 1hr, Rep 1	Abundances (Grouped): DMSO, 39, 1hr, Rep 2	Abundances (Grouped): DMSO, 50, 1hr, Rep 1	Abundances (Grouped): DMSO, 50, 1hr, Rep 2	Abundances (Grouped): DMSO, 55, 1hr, Rep 1	Abundances (Grouped): DMSO, 55, 1hr, Rep 2	Abundances (Grouped): DMSO, 61, 1hr, Rep 1	Abundances (Grouped): DMSO, 61, 1hr, Rep 2	Abundances (Grouped): DMSO, 75, 1hr, Rep 1	Abundances (Grouped): DMSO, 75, 1hr, Rep 2	Abundances (Grouped): DMSO, 90, 1hr, Rep 1	Abundances (Grouped): DMSO, 90, 1hr, Rep 2	Abundances (Grouped): Tg, 25, 1hr, Rep 1	Abundances (Grouped): Tg, 25, 1hr, Rep 2	Abundances (Grouped): Tg, 25, 3hr, Rep 1	Abundances (Grouped): Tg, 25, 3hr, Rep 2	Abundances (Grouped): Tg, 25, 6hr, Rep 1	Abundances (Grouped): Tg, 25, 6hr, Rep 2	Abundances (Grouped): Tg, 35, 1hr, Rep 1	Abundances (Grouped): Tg, 35, 1hr, Rep 2	Abundances (Grouped): Tg, 35, 3hr, Rep 1	Abundances (Grouped): Tg, 35, 3hr, Rep 2	Abundances (Grouped): Tg, 35, 6hr, Rep 1	Abundances (Grouped): Tg, 35, 6hr, Rep 2	Abundances (Grouped): Tg, 39, 1hr, Rep 1	Abundances (Grouped): Tg, 39, 1hr, Rep 2	Abundances (Grouped): Tg, 39, 3hr, Rep 1	Abundances (Grouped): Tg, 39, 3hr, Rep 2	Abundances (Grouped): Tg, 39, 6hr, Rep 1	Abundances (Grouped): Tg, 39, 6hr, Rep 2	Abundances (Grouped): Tg, 50, 1hr, Rep 1	Abundances (Grouped): Tg, 50, 1hr, Rep 2	Abundances (Grouped): Tg, 50, 3hr, Rep 1	Abundances (Grouped): Tg, 50, 3hr, Rep 2	Abundances (Grouped): Tg, 50, 6hr, Rep 1	Abundances (Grouped): Tg, 50, 6hr, Rep 2	Abundances (Grouped): Tg, 55, 1hr, Rep 1	Abundances (Grouped): Tg, 55, 1hr, Rep 2	Abundances (Grouped): Tg, 55, 3hr, Rep 1	Abundances (Grouped): Tg, 55, 3hr, Rep 2	Abundances (Grouped): Tg, 55, 6hr, Rep 1	Abundances (Grouped): Tg, 55, 6hr, Rep 2	Abundances (Grouped): Tg, 61, 1hr, Rep 1	Abundances (Grouped): Tg, 61, 1hr, Rep 2	Abundances (Grouped): Tg, 61, 3hr, Rep 1	Abundances (Grouped): Tg, 61, 3hr, Rep 2	Abundances (Grouped): Tg, 61, 6hr, Rep 1	Abundances (Grouped): Tg, 61, 6hr, Rep 2	Abundances (Grouped): Tg, 75, 1hr, Rep 1	Abundances (Grouped): Tg, 75, 1hr, Rep 2	Abundances (Grouped): Tg, 75, 3hr, Rep 1	Abundances (Grouped): Tg, 75, 3hr, Rep 2	Abundances (Grouped): Tg, 75, 6hr, Rep 1	Abundances (Grouped): Tg, 75, 6hr, Rep 2	Abundances (Grouped): Tg, 90, 1hr, Rep 1	Abundances (Grouped): Tg, 90, 1hr, Rep 2	Abundances (Grouped): Tg, 90, 3hr, Rep 1	Abundances (Grouped): Tg, 90, 3hr, Rep 2	Abundances (Grouped): Tg, 90, 6hr, Rep 1	Abundances (Grouped): Tg, 90, 6hr, Rep 2	Abundances (Grouped) CV [%]: DMSO, 25, 1hr, Rep 1	Abundances (Grouped) CV [%]: DMSO, 25, 1hr, Rep 2	Abundances (Grouped) CV [%]: DMSO, 35, 1hr, Rep 1	Abundances (Grouped) CV [%]: DMSO, 35, 1hr, Rep 2	Abundances (Grouped) CV [%]: DMSO, 39, 1hr, Rep 1	Abundances (Grouped) CV [%]: DMSO, 39, 1hr, Rep 2	Abundances (Grouped) CV [%]: DMSO, 50, 1hr, Rep 1	Abundances (Grouped) CV [%]: DMSO, 50, 1hr, Rep 2	Abundances (Grouped) CV [%]: DMSO, 55, 1hr, Rep 1	Abundances (Grouped) CV [%]: DMSO, 55, 1hr, Rep 2	Abundances (Grouped) CV [%]: DMSO, 61, 1hr, Rep 1	Abundances (Grouped) CV [%]: DMSO, 61, 1hr, Rep 2	Abundances (Grouped) CV [%]: DMSO, 75, 1hr, Rep 1	Abundances (Grouped) CV [%]: DMSO, 75, 1hr, Rep 2	Abundances (Grouped) CV [%]: DMSO, 90, 1hr, Rep 1	Abundances (Grouped) CV [%]: DMSO, 90, 1hr, Rep 2	Abundances (Grouped) CV [%]: Tg, 25, 1hr, Rep 1	Abundances (Grouped) CV [%]: Tg, 25, 1hr, Rep 2	Abundances (Grouped) CV [%]: Tg, 25, 3hr, Rep 1	Abundances (Grouped) CV [%]: Tg, 25, 3hr, Rep 2	Abundances (Grouped) CV [%]: Tg, 25, 6hr, Rep 1	Abundances (Grouped) CV [%]: Tg, 25, 6hr, Rep 2	Abundances (Grouped) CV [%]: Tg, 35, 1hr, Rep 1	Abundances (Grouped) CV [%]: Tg, 35, 1hr, Rep 2	Abundances (Grouped) CV [%]: Tg, 35, 3hr, Rep 1	Abundances (Grouped) CV [%]: Tg, 35, 3hr, Rep 2	Abundances (Grouped) CV [%]: Tg, 35, 6hr, Rep 1	Abundances (Grouped) CV [%]: Tg, 35, 6hr, Rep 2	Abundances (Grouped) CV [%]: Tg, 39, 1hr, Rep 1	Abundances (Grouped) CV [%]: Tg, 39, 1hr, Rep 2	Abundances (Grouped) CV [%]: Tg, 39, 3hr, Rep 1	Abundances (Grouped) CV [%]: Tg, 39, 3hr, Rep 2	Abundances (Grouped) CV [%]: Tg, 39, 6hr, Rep 1	Abundances (Grouped) CV [%]: Tg, 39, 6hr, Rep 2	Abundances (Grouped) CV [%]: Tg, 50, 1hr, Rep 1	Abundances (Grouped) CV [%]: Tg, 50, 1hr, Rep 2	Abundances (Grouped) CV [%]: Tg, 50, 3hr, Rep 1	Abundances (Grouped) CV [%]: Tg, 50, 3hr, Rep 2	Abundances (Grouped) CV [%]: Tg, 50, 6hr, Rep 1	Abundances (Grouped) CV [%]: Tg, 50, 6hr, Rep 2	Abundances (Grouped) CV [%]: Tg, 55, 1hr, Rep 1	Abundances (Grouped) CV [%]: Tg, 55, 1hr, Rep 2	Abundances (Grouped) CV [%]: Tg, 55, 3hr, Rep 1	Abundances (Grouped) CV [%]: Tg, 55, 3hr, Rep 2	Abundances (Grouped) CV [%]: Tg, 55, 6hr, Rep 1	Abundances (Grouped) CV [%]: Tg, 55, 6hr, Rep 2	Abundances (Grouped) CV [%]: Tg, 61, 1hr, Rep 1	Abundances (Grouped) CV [%]: Tg, 61, 1hr, Rep 2	Abundances (Grouped) CV [%]: Tg, 61, 3hr, Rep 1	Abundances (Grouped) CV [%]: Tg, 61, 3hr, Rep 2	Abundances (Grouped) CV [%]: Tg, 61, 6hr, Rep 1	Abundances (Grouped) CV [%]: Tg, 61, 6hr, Rep 2	Abundances (Grouped) CV [%]: Tg, 75, 1hr, Rep 1	Abundances (Grouped) CV [%]: Tg, 75, 1hr, Rep 2	Abundances (Grouped) CV [%]: Tg, 75, 3hr, Rep 1	Abundances (Grouped) CV [%]: Tg, 75, 3hr, Rep 2	Abundances (Grouped) CV [%]: Tg, 75, 6hr, Rep 1	Abundances (Grouped) CV [%]: Tg, 75, 6hr, Rep 2	Abundances (Grouped) CV [%]: Tg, 90, 1hr, Rep 1	Abundances (Grouped) CV [%]: Tg, 90, 1hr, Rep 2	Abundances (Grouped) CV [%]: Tg, 90, 3hr, Rep 1	Abundances (Grouped) CV [%]: Tg, 90, 3hr, Rep 2	Abundances (Grouped) CV [%]: Tg, 90, 6hr, Rep 1	Abundances (Grouped) CV [%]: Tg, 90, 6hr, Rep 2	Quan Info	Found in Sample: [S530] F64: 126, Sample, 25, DMSO, 1, Lumos, 2	Found in Sample: [S578] F67: 126, Sample, 25, DMSO, 1, Exploris, 2	Found in Sample: [S538] F64: 130C, Sample, 25, DMSO, 1, Lumos, 3	Found in Sample: [S586] F67: 130C, Sample, 25, DMSO, 1, Exploris, 3	Found in Sample: [S531] F64: 127N, Sample, 35, DMSO, 1, Lumos, 2	Found in Sample: [S579] F67: 127N, Sample, 35, DMSO, 1, Exploris, 2	Found in Sample: [S539] F64: 131N, Sample, 35, DMSO, 1, Lumos, 3	Found in Sample: [S587] F67: 131N, Sample, 35, DMSO, 1, Exploris, 3	Found in Sample: [S532] F64: 127C, Sample, 39, DMSO, 1, Lumos, 2	Found in Sample: [S580] F67: 127C, Sample, 39, DMSO, 1, Exploris, 2	Found in Sample: [S540] F64: 131C, Sample, 39, DMSO, 1, Lumos, 3	Found in Sample: [S588] F67: 131C, Sample, 39, DMSO, 1, Exploris, 3	Found in Sample: [S533] F64: 128N, Sample, 50, DMSO, 1, Lumos, 2	Found in Sample: [S581] F67: 128N, Sample, 50, DMSO, 1, Exploris, 2	Found in Sample: [S541] F64: 132N, Sample, 50, DMSO, 1, Lumos, 3	Found in Sample: [S589] F67: 132N, Sample, 50, DMSO, 1, Exploris, 3	Found in Sample: [S534] F64: 128C, Sample, 55, DMSO, 1, Lumos, 2	Found in Sample: [S582] F67: 128C, Sample, 55, DMSO, 1, Exploris, 2	Found in Sample: [S542] F64: 132C, Sample, 55, DMSO, 1, Lumos, 3	Found in Sample: [S590] F67: 132C, Sample, 55, DMSO, 1, Exploris, 3	Found in Sample: [S535] F64: 129N, Sample, 61, DMSO, 1, Lumos, 2	Found in Sample: [S583] F67: 129N, Sample, 61, DMSO, 1, Exploris, 2	Found in Sample: [S543] F64: 133N, Sample, 61, DMSO, 1, Lumos, 3	Found in Sample: [S591] F67: 133N, Sample, 61, DMSO, 1, Exploris, 3	Found in Sample: [S536] F64: 129C, Sample, 75, DMSO, 1, Lumos, 2	Found in Sample: [S584] F67: 129C, Sample, 75, DMSO, 1, Exploris, 2	Found in Sample: [S544] F64: 133C, Sample, 75, DMSO, 1, Lumos, 3	Found in Sample: [S592] F67: 133C, Sample, 75, DMSO, 1, Exploris, 3	Found in Sample: [S537] F64: 130N, Sample, 90, DMSO, 1, Lumos, 2	Found in Sample: [S585] F67: 130N, Sample, 90, DMSO, 1, Exploris, 2	Found in Sample: [S545] F64: 134N, Sample, 90, DMSO, 1, Lumos, 3	Found in Sample: [S593] F67: 134N, Sample, 90, DMSO, 1, Exploris, 3	Found in Sample: [S546] F65: 126, Sample, 25, Tg, 1, Lumos, 2	Found in Sample: [S594] F68: 126, Sample, 25, Tg, 1, Exploris, 2	Found in Sample: [S554] F65: 130C, Sample, 25, Tg, 1, Lumos, 3	Found in Sample: [S602] F68: 130C, Sample, 25, Tg, 1, Exploris, 3	Found in Sample: [S562] F66: 126, Sample, 25, Tg, 3, Exploris, 2	Found in Sample: [S626] F70: 126, Sample, 25, Tg, 3, Lumos, 2	Found in Sample: [S570] F66: 130C, Sample, 25, Tg, 3, Exploris, 3	Found in Sample: [S634] F70: 130C, Sample, 25, Tg, 3, Lumos, 3	Found in Sample: [S610] F69: 126, Sample, 25, Tg, 6, Exploris, 2	Found in Sample: [S642] F71: 126, Sample, 25, Tg, 6, Lumos, 2	Found in Sample: [S618] F69: 130C, Sample, 25, Tg, 6, Exploris, 3	Found in Sample: [S650] F71: 130C, Sample, 25, Tg, 6, Lumos, 3	Found in Sample: [S547] F65: 127N, Sample, 35, Tg, 1, Lumos, 2	Found in Sample: [S595] F68: 127N, Sample, 35, Tg, 1, Exploris, 2	Found in Sample: [S555] F65: 131N, Sample, 35, Tg, 1, Lumos, 3	Found in Sample: [S603] F68: 131N, Sample, 35, Tg, 1, Exploris, 3	Found in Sample: [S563] F66: 127N, Sample, 35, Tg, 3, Exploris, 2	Found in Sample: [S627] F70: 127N, Sample, 35, Tg, 3, Lumos, 2	Found in Sample: [S571] F66: 131N, Sample, 35, Tg, 3, Exploris, 3	Found in Sample: [S635] F70: 131N, Sample, 35, Tg, 3, Lumos, 3	Found in Sample: [S611] F69: 127N, Sample, 35, Tg, 6, Exploris, 2	Found in Sample: [S643] F71: 127N, Sample, 35, Tg, 6, Lumos, 2	Found in Sample: [S619] F69: 131N, Sample, 35, Tg, 6, Exploris, 3	Found in Sample: [S651] F71: 131N, Sample, 35, Tg, 6, Lumos, 3	Found in Sample: [S548] F65: 127C, Sample, 39, Tg, 1, Lumos, 2	Found in Sample: [S596] F68: 127C, Sample, 39, Tg, 1, Exploris, 2	Found in Sample: [S556] F65: 131C, Sample, 39, Tg, 1, Lumos, 3	Found in Sample: [S604] F68: 131C, Sample, 39, Tg, 1, Exploris, 3	Found in Sample: [S564] F66: 127C, Sample, 39, Tg, 3, Exploris, 2	Found in Sample: [S628] F70: 127C, Sample, 39, Tg, 3, Lumos, 2	Found in Sample: [S572] F66: 131C, Sample, 39, Tg, 3, Exploris, 3	Found in Sample: [S636] F70: 131C, Sample, 39, Tg, 3, Lumos, 3	Found in Sample: [S612] F69: 127C, Sample, 39, Tg, 6, Exploris, 2	Found in Sample: [S644] F71: 127C, Sample, 39, Tg, 6, Lumos, 2	Found in Sample: [S620] F69: 131C, Sample, 39, Tg, 6, Exploris, 3	Found in Sample: [S652] F71: 131C, Sample, 39, Tg, 6, Lumos, 3	Found in Sample: [S549] F65: 128N, Sample, 50, Tg, 1, Lumos, 2	Found in Sample: [S597] F68: 128N, Sample, 50, Tg, 1, Exploris, 2	Found in Sample: [S557] F65: 132N, Sample, 50, Tg, 1, Lumos, 3	Found in Sample: [S605] F68: 132N, Sample, 50, Tg, 1, Exploris, 3	Found in Sample: [S565] F66: 128N, Sample, 50, Tg, 3, Exploris, 2	Found in Sample: [S629] F70: 128N, Sample, 50, Tg, 3, Lumos, 2	Found in Sample: [S573] F66: 132N, Sample, 50, Tg, 3, Exploris, 3	Found in Sample: [S637] F70: 132N, Sample, 50, Tg, 3, Lumos, 3	Found in Sample: [S613] F69: 128N, Sample, 50, Tg, 6, Exploris, 2	Found in Sample: [S645] F71: 128N, Sample, 50, Tg, 6, Lumos, 2	Found in Sample: [S621] F69: 132N, Sample, 50, Tg, 6, Exploris, 3	Found in Sample: [S653] F71: 132N, Sample, 50, Tg, 6, Lumos, 3	Found in Sample: [S550] F65: 128C, Sample, 55, Tg, 1, Lumos, 2	Found in Sample: [S598] F68: 128C, Sample, 55, Tg, 1, Exploris, 2	Found in Sample: [S558] F65: 132C, Sample, 55, Tg, 1, Lumos, 3	Found in Sample: [S606] F68: 132C, Sample, 55, Tg, 1, Exploris, 3	Found in Sample: [S566] F66: 128C, Sample, 55, Tg, 3, Exploris, 2	Found in Sample: [S630] F70: 128C, Sample, 55, Tg, 3, Lumos, 2	Found in Sample: [S574] F66: 132C, Sample, 55, Tg, 3, Exploris, 3	Found in Sample: [S638] F70: 132C, Sample, 55, Tg, 3, Lumos, 3	Found in Sample: [S614] F69: 128C, Sample, 55, Tg, 6, Exploris, 2	Found in Sample: [S646] F71: 128C, Sample, 55, Tg, 6, Lumos, 2	Found in Sample: [S622] F69: 132C, Sample, 55, Tg, 6, Exploris, 3	Found in Sample: [S654] F71: 132C, Sample, 55, Tg, 6, Lumos, 3	Found in Sample: [S551] F65: 129N, Sample, 61, Tg, 1, Lumos, 2	Found in Sample: [S599] F68: 129N, Sample, 61, Tg, 1, Exploris, 2	Found in Sample: [S559] F65: 133N, Sample, 61, Tg, 1, Lumos, 3	Found in Sample: [S607] F68: 133N, Sample, 61, Tg, 1, Exploris, 3	Found in Sample: [S567] F66: 129N, Sample, 61, Tg, 3, Exploris, 2	Found in Sample: [S631] F70: 129N, Sample, 61, Tg, 3, Lumos, 2	Found in Sample: [S575] F66: 133N, Sample, 61, Tg, 3, Exploris, 3	Found in Sample: [S639] F70: 133N, Sample, 61, Tg, 3, Lumos, 3	Found in Sample: [S615] F69: 129N, Sample, 61, Tg, 6, Exploris, 2	Found in Sample: [S647] F71: 129N, Sample, 61, Tg, 6, Lumos, 2	Found in Sample: [S623] F69: 133N, Sample, 61, Tg, 6, Exploris, 3	Found in Sample: [S655] F71: 133N, Sample, 61, Tg, 6, Lumos, 3	Found in Sample: [S552] F65: 129C, Sample, 75, Tg, 1, Lumos, 2	Found in Sample: [S600] F68: 129C, Sample, 75, Tg, 1, Exploris, 2	Found in Sample: [S560] F65: 133C, Sample, 75, Tg, 1, Lumos, 3	Found in Sample: [S608] F68: 133C, Sample, 75, Tg, 1, Exploris, 3	Found in Sample: [S568] F66: 129C, Sample, 75, Tg, 3, Exploris, 2	Found in Sample: [S632] F70: 129C, Sample, 75, Tg, 3, Lumos, 2	Found in Sample: [S576] F66: 133C, Sample, 75, Tg, 3, Exploris, 3	Found in Sample: [S640] F70: 133C, Sample, 75, Tg, 3, Lumos, 3	Found in Sample: [S616] F69: 129C, Sample, 75, Tg, 6, Exploris, 2	Found in Sample: [S648] F71: 129C, Sample, 75, Tg, 6, Lumos, 2	Found in Sample: [S624] F69: 133C, Sample, 75, Tg, 6, Exploris, 3	Found in Sample: [S656] F71: 133C, Sample, 75, Tg, 6, Lumos, 3	Found in Sample: [S553] F65: 130N, Sample, 90, Tg, 1, Lumos, 2	Found in Sample: [S601] F68: 130N, Sample, 90, Tg, 1, Exploris, 2	Found in Sample: [S561] F65: 134N, Sample, 90, Tg, 1, Lumos, 3	Found in Sample: [S609] F68: 134N, Sample, 90, Tg, 1, Exploris, 3	Found in Sample: [S569] F66: 130N, Sample, 90, Tg, 3, Exploris, 2	Found in Sample: [S633] F70: 130N, Sample, 90, Tg, 3, Lumos, 2	Found in Sample: [S577] F66: 134N, Sample, 90, Tg, 3, Exploris, 3	Found in Sample: [S641] F70: 134N, Sample, 90, Tg, 3, Lumos, 3	Found in Sample: [S617] F69: 130N, Sample, 90, Tg, 6, Exploris, 2	Found in Sample: [S649] F71: 130N, Sample, 90, Tg, 6, Lumos, 2	Found in Sample: [S625] F69: 134N, Sample, 90, Tg, 6, Exploris, 3	Found in Sample: [S657] F71: 134N, Sample, 90, Tg, 6, Lumos, 3	Confidence (by Search Engine): Sequest HT	Percolator q-Value (by Search Engine): Sequest HT	Percolator PEP (by Search Engine): Sequest HT	XCorr (by Search Engine): Sequest HT
	FALSE	High	[R].LLDAAGEEGEAGDEELPLPPGDVGVSR.[S]	1xTMTpro [N-Term]	5.95408e-07	4.52754e-05	1	1	11	Q8TCG2	Q8TCG2 [49-75]		0	2996.5																	22.3	28.8	20.8	24.5			26.4	25.4	28.5	19.2			26.6	21.6	25.5	24.6			13.9	11.9	8	16			9.7	11.5	7.4	13.5			7.7	7.7	7.5	6.3			9.6	7.8	5.7	3.8			8.2	8	4.7	5.7																																																																				High	High	High	High	High	High	High	High	High	High	High	High	High	High	High	High	High	High	High	High	High	Not Found	High	Not Found	High	High	Not Found	High	High	Not Found	High	Not Found	High	High	High	High	High	High	High	High	High	Not Found	High	Not Found	High	High	High	High	High	High	High	High	High	Not Found	High	Not Found	High	High	High	High	High	High	High	High	High	Not Found	High	Not Found	High	High	High	High	High	High	High	High	High	Not Found	High	Not Found	High	Not Found	High	Not Found	High	High	High	High	High	Not Found	Not Found	Not Found	High	Not Found	High	Not Found	High	High	High	High	High	Not Found	Not Found	Not Found	High	High	High	Not Found	High	High	High	High	High	Not Found	High	Not Found	High	Not Found	High	Not Found	High	High	High	High	High	Not Found	High	Not Found	High	7.825e-06	1.172e-07	6.57
		Checked	Confidence	Identifying Node	PSM Ambiguity	Annotated Sequence	Modifications	# Proteins	Master Protein Accessions	Protein Accessions	# Missed Cleavages	Charge	DeltaScore	DeltaCn	Rank	Search Engine Rank	m/z [Da]	MH+ [Da]	Theo. MH+ [Da]	DeltaM [ppm]	Deltam/z [Da]	Activation Type	MS Order	Isolation Interference [%]	Average Reporter S/N	Comp. Voltage [V]	Ion Inject Time [ms]	RT [min]	First Scan	Spectrum File	File ID	Abundance: 126	Abundance: 127N	Abundance: 127C	Abundance: 128N	Abundance: 128C	Abundance: 129N	Abundance: 129C	Abundance: 130N	Abundance: 130C	Abundance: 131N	Abundance: 131C	Abundance: 132N	Abundance: 132C	Abundance: 133N	Abundance: 133C	Abundance: 134N	Quan Info	XCorr	# Protein Groups	Percolator q-Value	Percolator PEP
		FALSE	High	Sequest HT (A2)	Unambiguous	[R].lLDAAGEEGEAGDEELPLPPGDVGVSR.[S]	N-Term(TMTpro)	1	Q8TCG2	Q8TCG2	0	3	0.7991	0	1	1	999.504	2996.5	2996.5	-1.72	-0.00172	HCD (High Energy Collision Dissociation)	MS2	0	15.4		86	159.285	66185	010_2019_08_019_R_Wijeratne_021420_CD_F1.raw	F65.1	22.3	26.4	26.6	13.9	9.7	7.7	9.6	8.2	28.8	25.4	21.6	11.9	11.5	7.7	7.8	8		6.57	1	7.825e-06	1.172e-07
		FALSE	High	Sequest HT (A2)	Unambiguous	[R].lLDAAGEEGEAGDEELPLPPGDVGVSR.[S]	N-Term(TMTpro)	1	Q8TCG2	Q8TCG2	0	3	0.77	0	1	1	999.506	2996.5	2996.5	0.27	0.00027	HCD (High Energy Collision Dissociation)	MS2	5.51082	13.9		86	158.668	65916	010_2019_08_019_R_Wijeratne_021420_EF_F1.raw	F70.1	20.8	28.5	25.5	8	7.4	7.5	5.7	4.7	24.5	19.2	24.6	16	13.5	6.3	3.8	5.7		5.74	1	7.825e-06	2.633e-07
		FALSE	High	Sequest HT (A2)	Unambiguous	[R].lLDAAGEEGEAGDEELPLPPGDVGVSR.[S]	N-Term(TMTpro)	1	Q8TCG2	Q8TCG2	0	3	0.7209	0	1	1	999.504	2996.5	2996.5	-1.77	-0.00177	HCD (High Energy Collision Dissociation)	MS2	28.9983	7.9		86	159.338	65303	010_2019_08_019_R_Wijeratne_021420_AB_F1.raw	F64.1	11.8	10.5	9.1	9.1	3.6	6.5	4.3	3.4	15.3	14.1	12.1	8.6	7.8	5.3		5.3		3.87	1	7.825e-06	2.251e-05
		FALSE	High	Sequest HT (A2)	Unambiguous	[R].lLDAAGEEGEAGDEELPLPPGDVGVSR.[S]	N-Term(TMTpro)	1	Q8TCG2	Q8TCG2	0	3	0.679	0	1	1	999.503	2996.5	2996.5	-2.06	-0.00206	HCD (High Energy Collision Dissociation)	MS2	0	2.9	-50	87	154.983	84177	2020_10_137_Wijeratne_CETSA-UPR-480TechRep_EF_F1-1.raw	F66.1	5.6	4.9	6.2					2.7	5.5	5.5	8	1.9		3.3		3.3		2.43	1	5.743e-05	0.0001115
		FALSE	High	Sequest HT (A2)	Unambiguous	[R].lLDAAGEEGEAGDEELPLPPGDVGVSR.[S]	N-Term(TMTpro)	1	Q8TCG2	Q8TCG2	0	3	0.7137	0	1	1	999.502	2996.49	2996.5	-3.15	-0.00315	HCD (High Energy Collision Dissociation)	MS2	0	1.6	-50	87	157.066	84528	2020_10_137_Wijeratne_CETSA-UPR-480TechRep_AB_F1-1.raw	F67.1	3.2	4.4		2.5					5.2	2.5		5.2			2.6			2.34	1	6.555e-05	0.0001699
		FALSE	High	Sequest HT (A2)	Unambiguous	[R].lLDAAGEEGEAGDEELPLPPGDVGVSR.[S]	N-Term(TMTpro)	1	Q8TCG2	Q8TCG2	0	3	0.6398	0	1	1	999.503	2996.5	2996.5	-2.09	-0.00209	HCD (High Energy Collision Dissociation)	MS2	61.0137	2.9	-50	87	157.389	85389	2020_10_137_Wijeratne_CETSA-UPR-480TechRep_AB_F1-2.raw	F67.2	5.3	2.9	6.3	2.6	2.2		2.6		5.5	6.6	7.4	2.7	2.5					2.11	1	7.204e-05	0.0002304
		FALSE	High	Sequest HT (A2)	Unambiguous	[R].lLDAAGEEGEAGDEELPLPPGDVGVSR.[S]	N-Term(TMTpro)	1	Q8TCG2	Q8TCG2	0	4	0.6339	0	1	1	749.881	2996.5	2996.5	0.29	0.00022	HCD (High Energy Collision Dissociation)	MS2	16.624	4.9	-50	87	155.259	84332	2020_10_137_Wijeratne_CETSA-UPR-480TechRep_EF_F1-1.raw	F66.1	6.5	10.1	10	4.7	2.6	5.5	5.4		7.4	5.8	8.1		3.3	2.6	2.6	3		2.95	1	8.052e-05	0.0002715
		FALSE	High	Sequest HT (A2)	Unambiguous	[R].lLDAAGEEGEAGDEELPLPPGDVGVSR.[S]	N-Term(TMTpro)	1	Q8TCG2	Q8TCG2	0	4	0.52	0	1	1	749.879	2996.49	2996.5	-2.42	-0.00181	HCD (High Energy Collision Dissociation)	MS2	0	4.8	-50	87	154.827	84100	2020_10_137_Wijeratne_CETSA-UPR-480TechRep_GH_F1-1.raw	F69.1	7.4	9.4	10.5	3.7	2.8	2.5	2.3	2.4	8.7	6.8	7.8	4.9			2.8	4.2		2.25	1	0.0001569	0.001043
		FALSE	High	Sequest HT (A2)	Unambiguous	[R].lLDAAGEEGEAGDEELPLPPGDVGVSR.[S]	N-Term(TMTpro)	1	Q8TCG2	Q8TCG2	0	3	0.7269	0	1	1	999.501	2996.49	2996.5	-4.17	-0.00417	HCD (High Energy Collision Dissociation)	MS2	47.4414	1.4	-50	87	155.043	84711	2020_10_137_Wijeratne_CETSA-UPR-480TechRep_EF_F1-2.raw	F66.2	2		4.4	3.9			2.3		2.3	4.1	3.5							2.16	1	0.0002242	0.001576
		FALSE	High	Sequest HT (A2)	Unambiguous	[R].lLDAAGEEGEAGDEELPLPPGDVGVSR.[S]	N-Term(TMTpro)	1	Q8TCG2	Q8TCG2	0	3	0.5089	0	1	1	999.506	2996.5	2996.5	0.16	0.00016	HCD (High Energy Collision Dissociation)	MS2	69.8334	2.9	-50	87	155.592	84181	2020_10_137_Wijeratne_CETSA-UPR-480TechRep_CD_F1-1.raw	F68.1	4.5	5.4	9.3	2.8			2.6		6.4	4	8.7	2.1						1.69	1	0.000708	0.005254
		FALSE	High	Sequest HT (A2)	Unambiguous	[R].lLDAAGEEGEAGDEELPLPPGDVGVSR.[S]	N-Term(TMTpro)	1	Q8TCG2	Q8TCG2	0	3	0.4828	0	1	1	999.499	2996.48	2996.5	-6.87	-0.00686	HCD (High Energy Collision Dissociation)	MS2	54.2818	1.4	-50	87	155.562	84737	2020_10_137_Wijeratne_CETSA-UPR-480TechRep_CD_F1-2.raw	F68.2	3.1	4.2	4.3						2.1	3.3	2.3	2.5						1.45	1	0.004156	0.04136
	FALSE	High	[K].IAAIDNGLAFPFK.[H]	1xTMTpro [K13]; 1xTMTpro [N-Term]	0.00123504	0.000223707	1	1	3	Q8TCG2	Q8TCG2 [340-352]		0	1985.17																			54.5	63.9					58.1	58.3					65.8	47.5					35.9	29.1					27.5	16.3					18.1	11.2					14.3	6.5					9.6	12.3																																																																				Not Found	High	Not Found	High	Not Found	High	Not Found	High	Not Found	High	Not Found	High	Not Found	High	Not Found	High	Not Found	High	Not Found	High	Not Found	High	Not Found	High	Not Found	High	Not Found	High	Not Found	High	Not Found	High	Not Found	Not Found	Not Found	Not Found	High	Not Found	High	Not Found	Not Found	Not Found	Not Found	Not Found	Not Found	Not Found	Not Found	Not Found	High	Not Found	High	Not Found	Not Found	Not Found	Not Found	Not Found	Not Found	Not Found	Not Found	Not Found	High	Not Found	High	Not Found	Not Found	Not Found	Not Found	Not Found	Not Found	Not Found	Not Found	Not Found	High	Not Found	High	Not Found	Not Found	Not Found	Not Found	Not Found	Not Found	Not Found	Not Found	Not Found	High	Not Found	High	Not Found	Not Found	Not Found	Not Found	Not Found	Not Found	Not Found	Not Found	Not Found	High	Not Found	High	Not Found	Not Found	Not Found	Not Found	Not Found	Not Found	Not Found	Not Found	Not Found	High	Not Found	High	Not Found	Not Found	Not Found	Not Found	Not Found	Not Found	Not Found	Not Found	Not Found	High	Not Found	High	Not Found	Not Found	Not Found	Not Found	Not Found	High	8.052e-05	0.0003049	1.81
		Checked	Confidence	Identifying Node	PSM Ambiguity	Annotated Sequence	Modifications	# Proteins	Master Protein Accessions	Protein Accessions	# Missed Cleavages	Charge	DeltaScore	DeltaCn	Rank	Search Engine Rank	m/z [Da]	MH+ [Da]	Theo. MH+ [Da]	DeltaM [ppm]	Deltam/z [Da]	Activation Type	MS Order	Isolation Interference [%]	Average Reporter S/N	Comp. Voltage [V]	Ion Inject Time [ms]	RT [min]	First Scan	Spectrum File	File ID	Abundance: 126	Abundance: 127N	Abundance: 127C	Abundance: 128N	Abundance: 128C	Abundance: 129N	Abundance: 129C	Abundance: 130N	Abundance: 130C	Abundance: 131N	Abundance: 131C	Abundance: 132N	Abundance: 132C	Abundance: 133N	Abundance: 133C	Abundance: 134N	Quan Info	XCorr	# Protein Groups	Percolator q-Value	Percolator PEP
		FALSE	High	Sequest HT (A2)	Unambiguous	[K].iAAIDNGLAFPFk.[H]	N-Term(TMTpro); K13(TMTpro)	1	Q8TCG2	Q8TCG2	0	3	0.1934	0	1	1	662.396	1985.17	1985.17	0.61	0.0004	HCD (High Energy Collision Dissociation)	MS2	85.5547	43.3	-50	87	166.681	92167	2020_10_137_Wijeratne_CETSA-UPR-480TechRep_EF_F1-8.raw	F66.8	70.1	78.3	89.1	36.4	31.1	16.8	10.5	8.5	99.3	83.3	84.8	35.6	22.3	11.7	7.6	7		1.81	1	8.052e-05	0.0003049
		FALSE	High	Sequest HT (A2)	Unambiguous	[K].iAAIDNGLAFPFk.[H]	N-Term(TMTpro); K13(TMTpro)	1	Q8TCG2	Q8TCG2	0	3	0.5391	0	1	1	662.392	1985.16	1985.17	-5.48	-0.00363	HCD (High Energy Collision Dissociation)	MS2	45.0833	33.1	-50	87	166.045	91013	2020_10_137_Wijeratne_CETSA-UPR-480TechRep_EF_F1-7.raw	F66.7	54.5	58.1	65.8	35.9	27.5	18.1	14.3	9.6	63.9	58.3	47.5	29.1	16.3	11.2	6.5	12.3		2.3	1	0.00132	0.009097
		FALSE	High	Sequest HT (A2)	Unambiguous	[K].iAAIDNGLAFPFk.[H]	N-Term(TMTpro); K13(TMTpro)	1	Q8TCG2	Q8TCG2	0	3	0.4529	0	1	1	662.401	1985.19	1985.17	8.67	0.00573	HCD (High Energy Collision Dissociation)	MS2	68.4094	35	-50	87	168.393	91828	2020_10_137_Wijeratne_CETSA-UPR-480TechRep_AB_F1-7.raw	F67.7	51.3	60.9	54.4	34.4	18.2	17.4	13.3	11.3	65.6	64.4	63	42.1	24.9	20.4	9.1	9.6		1.7	1	0.007315	0.08331
	FALSE	High	[K].SEEPYGQLNPK.[W]	1xTMTpro [K11]; 1xTMTpro [N-Term]	0.00140387	0.000241351	1	1	1	Q8TCG2	Q8TCG2 [151-161]		0	1870.02																	83.4	93.4					87	91.6					102.3	97.7					42.4	70.1					32.3	36.4					25.9	25.6					20.2	20.4					20.7	23.1																																																																						Not Found	Not Found	Not Found	Not Found	Not Found	Not Found	Not Found	Not Found	Not Found	Not Found	Not Found	Not Found	Not Found	Not Found	Not Found	Not Found	Not Found	Not Found	Not Found	Not Found	Not Found	Not Found	Not Found	Not Found	Not Found	Not Found	Not Found	Not Found	Not Found	Not Found	Not Found	Not Found	Not Found	High	Not Found	High	Not Found	Not Found	Not Found	Not Found	Not Found	Not Found	Not Found	Not Found	Not Found	High	Not Found	High	Not Found	Not Found	Not Found	Not Found	Not Found	Not Found	Not Found	Not Found	Not Found	High	Not Found	High	Not Found	Not Found	Not Found	Not Found	Not Found	Not Found	Not Found	Not Found	Not Found	High	Not Found	High	Not Found	Not Found	Not Found	Not Found	Not Found	Not Found	Not Found	Not Found	Not Found	High	Not Found	High	Not Found	Not Found	Not Found	Not Found	Not Found	Not Found	Not Found	Not Found	Not Found	High	Not Found	High	Not Found	Not Found	Not Found	Not Found	Not Found	Not Found	Not Found	Not Found	Not Found	High	Not Found	High	Not Found	Not Found	Not Found	Not Found	Not Found	Not Found	Not Found	Not Found	Not Found	High	Not Found	High	Not Found	Not Found	Not Found	Not Found	Not Found	Not Found	Not Found	Not Found	High	8.68e-05	0.0003451	2.41
		Checked	Confidence	Identifying Node	PSM Ambiguity	Annotated Sequence	Modifications	# Proteins	Master Protein Accessions	Protein Accessions	# Missed Cleavages	Charge	DeltaScore	DeltaCn	Rank	Search Engine Rank	m/z [Da]	MH+ [Da]	Theo. MH+ [Da]	DeltaM [ppm]	Deltam/z [Da]	Activation Type	MS Order	Isolation Interference [%]	Average Reporter S/N	Comp. Voltage [V]	Ion Inject Time [ms]	RT [min]	First Scan	Spectrum File	File ID	Abundance: 126	Abundance: 127N	Abundance: 127C	Abundance: 128N	Abundance: 128C	Abundance: 129N	Abundance: 129C	Abundance: 130N	Abundance: 130C	Abundance: 131N	Abundance: 131C	Abundance: 132N	Abundance: 132C	Abundance: 133N	Abundance: 133C	Abundance: 134N	Quan Info	XCorr	# Protein Groups	Percolator q-Value	Percolator PEP
		FALSE	High	Sequest HT (A2)	Unambiguous	[K].sEEPYGQLNPk.[W]	N-Term(TMTpro); K11(TMTpro)	1	Q8TCG2	Q8TCG2	0	3	0.5851	0	1	1	624.014	1870.03	1870.02	3.97	0.00248	HCD (High Energy Collision Dissociation)	MS2	20.1602	54.5	-50	87	72.6582	38733	2020_10_137_Wijeratne_CETSA-UPR-480TechRep_CD_F1-3.raw	F68.3	83.4	87	102.3	42.4	32.3	25.9	20.2	20.7	93.4	91.6	97.7	70.1	36.4	25.6	20.4	23.1		2.41	1	8.68e-05	0.0003451
	FALSE	High	[R].GQILNLTQALR.[D]	1xTMTpro [N-Term]	0.00259733	0.00038732	1	1	1	Q8TCG2	Q8TCG2 [423-433]		0	1530.93																			30.5	46.8					35.4	37.9					41.2	33.4					21.5	24.4					18	10.8					8.4	5.3					6.4	3.2					5.3	3.6																																																																				Not Found	Not Found	Not Found	Not Found	Not Found	Not Found	Not Found	Not Found	Not Found	Not Found	Not Found	Not Found	Not Found	Not Found	Not Found	Not Found	Not Found	Not Found	Not Found	Not Found	Not Found	Not Found	Not Found	Not Found	Not Found	Not Found	Not Found	Not Found	Not Found	Not Found	Not Found	Not Found	Not Found	Not Found	Not Found	Not Found	High	Not Found	High	Not Found	Not Found	Not Found	Not Found	Not Found	Not Found	Not Found	Not Found	Not Found	High	Not Found	High	Not Found	Not Found	Not Found	Not Found	Not Found	Not Found	Not Found	Not Found	Not Found	High	Not Found	High	Not Found	Not Found	Not Found	Not Found	Not Found	Not Found	Not Found	Not Found	Not Found	High	Not Found	High	Not Found	Not Found	Not Found	Not Found	Not Found	Not Found	Not Found	Not Found	Not Found	High	Not Found	High	Not Found	Not Found	Not Found	Not Found	Not Found	Not Found	Not Found	Not Found	Not Found	High	Not Found	High	Not Found	Not Found	Not Found	Not Found	Not Found	Not Found	Not Found	Not Found	Not Found	High	Not Found	High	Not Found	Not Found	Not Found	Not Found	Not Found	Not Found	Not Found	Not Found	Not Found	High	Not Found	High	Not Found	Not Found	Not Found	Not Found	Not Found	High	0.0001141	0.0006509	2.48
		Checked	Confidence	Identifying Node	PSM Ambiguity	Annotated Sequence	Modifications	# Proteins	Master Protein Accessions	Protein Accessions	# Missed Cleavages	Charge	DeltaScore	DeltaCn	Rank	Search Engine Rank	m/z [Da]	MH+ [Da]	Theo. MH+ [Da]	DeltaM [ppm]	Deltam/z [Da]	Activation Type	MS Order	Isolation Interference [%]	Average Reporter S/N	Comp. Voltage [V]	Ion Inject Time [ms]	RT [min]	First Scan	Spectrum File	File ID	Abundance: 126	Abundance: 127N	Abundance: 127C	Abundance: 128N	Abundance: 128C	Abundance: 129N	Abundance: 129C	Abundance: 130N	Abundance: 130C	Abundance: 131N	Abundance: 131C	Abundance: 132N	Abundance: 132C	Abundance: 133N	Abundance: 133C	Abundance: 134N	Quan Info	XCorr	# Protein Groups	Percolator q-Value	Percolator PEP
		FALSE	High	Sequest HT (A2)	Unambiguous	[R].gQILNLTQALR.[D]	N-Term(TMTpro)	1	Q8TCG2	Q8TCG2	0	3	0.5524	0	1	1	510.98	1530.93	1530.93	-1.26	-0.00064	HCD (High Energy Collision Dissociation)	MS2	34.3875	20.8	-50	87	119.014	65535	2020_10_137_Wijeratne_CETSA-UPR-480TechRep_EF_F1-8.raw	F66.8	30.5	35.4	41.2	21.5	18	8.4	6.4	5.3	46.8	37.9	33.4	24.4	10.8	5.3	3.2	3.6		2.48	1	0.0001141	0.0006509
	FALSE	High	[K].WIDDEEFLIK.[I]	1xTMTpro [K10]; 1xTMTpro [N-Term]	0.00986697	0.00125838	1	1	5	Q8TCG2	Q8TCG2 [330-339]		0	1916.07	31.2	34.8	25.9	31.1	37.9	31.3	11.4	15.3	6.7	11.2	6.2	7.1	5.7	5.3	5	5.6	61.5	69			24.3	33.8	62.2	58			28.8	31.4	66.3	63.6			32.6	27.5	29.4	37.6			15.5	14.2	19.1	16.9			9.1	10	13.8	11.7			6.1	5.8	12.9	4.3			5.9	3.5	6.3	10			4.3	2.2																																																																		Not Found	High	Not Found	High	Not Found	High	Not Found	High	Not Found	High	Not Found	High	Not Found	High	Not Found	High	Not Found	High	Not Found	High	Not Found	High	Not Found	High	Not Found	High	Not Found	High	Not Found	High	Not Found	High	Not Found	High	Not Found	High	Not Found	Not Found	Not Found	Not Found	High	Not Found	High	Not Found	Not Found	High	Not Found	High	Not Found	Not Found	Not Found	Not Found	High	Not Found	High	Not Found	Not Found	High	Not Found	High	Not Found	Not Found	Not Found	Not Found	High	Not Found	High	Not Found	Not Found	High	Not Found	High	Not Found	Not Found	Not Found	Not Found	High	Not Found	High	Not Found	Not Found	High	Not Found	High	Not Found	Not Found	Not Found	Not Found	High	Not Found	High	Not Found	Not Found	High	Not Found	High	Not Found	Not Found	Not Found	Not Found	High	Not Found	High	Not Found	Not Found	High	Not Found	High	Not Found	Not Found	Not Found	Not Found	High	Not Found	High	Not Found	Not Found	High	Not Found	High	Not Found	Not Found	Not Found	Not Found	High	Not Found	High	Not Found	High	0.0003881	0.003113	2.11
		Checked	Confidence	Identifying Node	PSM Ambiguity	Annotated Sequence	Modifications	# Proteins	Master Protein Accessions	Protein Accessions	# Missed Cleavages	Charge	DeltaScore	DeltaCn	Rank	Search Engine Rank	m/z [Da]	MH+ [Da]	Theo. MH+ [Da]	DeltaM [ppm]	Deltam/z [Da]	Activation Type	MS Order	Isolation Interference [%]	Average Reporter S/N	Comp. Voltage [V]	Ion Inject Time [ms]	RT [min]	First Scan	Spectrum File	File ID	Abundance: 126	Abundance: 127N	Abundance: 127C	Abundance: 128N	Abundance: 128C	Abundance: 129N	Abundance: 129C	Abundance: 130N	Abundance: 130C	Abundance: 131N	Abundance: 131C	Abundance: 132N	Abundance: 132C	Abundance: 133N	Abundance: 133C	Abundance: 134N	Quan Info	XCorr	# Protein Groups	Percolator q-Value	Percolator PEP
		FALSE	High	Sequest HT (A2)	Unambiguous	[K].wIDDEEFLIk.[I]	N-Term(TMTpro); K10(TMTpro)	1	Q8TCG2	Q8TCG2	0	3	0.4408	0	1	1	639.359	1916.06	1916.07	-1.81	-0.00115	HCD (High Energy Collision Dissociation)	MS2	22.6869	15.9	-50	87	160.683	88170	2020_10_137_Wijeratne_CETSA-UPR-480TechRep_GH_F1-3.raw	F69.3	24.3	28.8	32.6	15.5	9.1	6.1	5.9	4.3	33.8	31.4	27.5	14.2	10	5.8	3.5	2.2		2.11	1	0.0003881	0.003113
		FALSE	High	Sequest HT (A2)	Unambiguous	[K].wIDDEEFLIk.[I]	N-Term(TMTpro); K10(TMTpro)	1	Q8TCG2	Q8TCG2	0	3	0.3821	0	1	1	639.36	1916.06	1916.07	-0.65	-0.00042	HCD (High Energy Collision Dissociation)	MS2	63.006	21.5	-50	87	160.539	87901	2020_10_137_Wijeratne_CETSA-UPR-480TechRep_GH_F1-4b.raw	F69.5	49.6	35	39.4	16.7	12.7	7.8	8.8	5.5	44.4	40	41.9	15.1	12.1	4.3	6.2	5.2		2.12	1	0.001032	0.007227
		FALSE	High	Sequest HT (A2)	Unambiguous	[K].wIDDEEFLIk.[I]	N-Term(TMTpro); K10(TMTpro)	1	Q8TCG2	Q8TCG2	0	3	0.3842	0	1	1	639.36	1916.07	1916.07	0.38	0.00025	HCD (High Energy Collision Dissociation)	MS2	0	18.8	-50	87	160.036	87550	2020_10_137_Wijeratne_CETSA-UPR-480TechRep_CD_F1-4.raw	F68.4	36.1	37	35.7	14.1	10.3	6.6	6.4	3.1	39.4	34.3	35.4	21.5	9.2	7.1		3.9		1.9	1	0.001517	0.01081
		FALSE	High	Sequest HT (A2)	Unambiguous	[K].wIDDEEFLIk.[I]	N-Term(TMTpro); K10(TMTpro)	1	Q8TCG2	Q8TCG2	0	3	0.2868	0	1	1	639.362	1916.07	1916.07	2.43	0.00155	HCD (High Energy Collision Dissociation)	MS2	21.7614	17	-50	87	163.196	89197	2020_10_137_Wijeratne_CETSA-UPR-480TechRep_AB_F1-3.raw	F67.3	31.2	25.9	37.9	11.4	6.7	6.2	5.7	5	34.8	31.1	31.3	15.3	11.2	7.1	5.3	5.6		1.36	1	0.001712	0.01244
		FALSE	High	Sequest HT (A2)	Unambiguous	[K].wIDDEEFLIk.[I]	N-Term(TMTpro); K10(TMTpro)	1	Q8TCG2	Q8TCG2	0	3	0.4753	0	1	1	639.363	1916.07	1916.07	3.87	0.00247	HCD (High Energy Collision Dissociation)	MS2	18.5724	15.2	-50	87	161.011	88056	2020_10_137_Wijeratne_CETSA-UPR-480TechRep_CD_F1-3.raw	F68.3	25.4	25.2	30.6	15.3	8.8	7.2	6.5	3.2	29.6	23.7	28.2	16.1	7.7	4.6	4.3	6.1		1.62	1	0.002707	0.02248
	FALSE	High	[R].LASADGGSPEEEEDGEREPLLPR.[I]	1xTMTpro [N-Term]	0.0104716	0.00144604	1	1	2	Q8TCG2	Q8TCG2 [10-32]		1	2757.35																																																																																																																																	No Quan Values	Not Found	Not Found	Not Found	Not Found	Not Found	Not Found	Not Found	Not Found	Not Found	Not Found	Not Found	Not Found	Not Found	Not Found	Not Found	Not Found	Not Found	Not Found	Not Found	Not Found	Not Found	Not Found	Not Found	Not Found	Not Found	Not Found	Not Found	Not Found	Not Found	Not Found	Not Found	Not Found	High	Not Found	High	Not Found	Not Found	Not Found	Not Found	Not Found	High	Not Found	High	Not Found	High	Not Found	High	Not Found	Not Found	Not Found	Not Found	Not Found	High	Not Found	High	Not Found	High	Not Found	High	Not Found	Not Found	Not Found	Not Found	Not Found	High	Not Found	High	Not Found	High	Not Found	High	Not Found	Not Found	Not Found	Not Found	Not Found	High	Not Found	High	Not Found	High	Not Found	High	Not Found	Not Found	Not Found	Not Found	Not Found	High	Not Found	High	Not Found	High	Not Found	High	Not Found	Not Found	Not Found	Not Found	Not Found	High	Not Found	High	Not Found	High	Not Found	High	Not Found	Not Found	Not Found	Not Found	Not Found	High	Not Found	High	Not Found	High	Not Found	High	Not Found	Not Found	Not Found	Not Found	Not Found	High	Not Found	High	Not Found	High	0.0004192	0.003342	2.55
		Checked	Confidence	Identifying Node	PSM Ambiguity	Annotated Sequence	Modifications	# Proteins	Master Protein Accessions	Protein Accessions	# Missed Cleavages	Charge	DeltaScore	DeltaCn	Rank	Search Engine Rank	m/z [Da]	MH+ [Da]	Theo. MH+ [Da]	DeltaM [ppm]	Deltam/z [Da]	Activation Type	MS Order	Isolation Interference [%]	Average Reporter S/N	Comp. Voltage [V]	Ion Inject Time [ms]	RT [min]	First Scan	Spectrum File	File ID	Abundance: 126	Abundance: 127N	Abundance: 127C	Abundance: 128N	Abundance: 128C	Abundance: 129N	Abundance: 129C	Abundance: 130N	Abundance: 130C	Abundance: 131N	Abundance: 131C	Abundance: 132N	Abundance: 132C	Abundance: 133N	Abundance: 133C	Abundance: 134N	Quan Info	XCorr	# Protein Groups	Percolator q-Value	Percolator PEP
		FALSE	High	Sequest HT (A2)	Unambiguous	[R].lASADGGSPEEEEDGEREPLLPR.[I]	N-Term(TMTpro)	1	Q8TCG2	Q8TCG2	1	3	0.702	0	1	1	919.789	2757.35	2757.35	0.66	0.00061	HCD (High Energy Collision Dissociation)	MS2	56.6816	22.5		86	76.7483	29193	010_2019_08_019_R_Wijeratne_021420_CD_F1.raw	F65.1	32.5	38.8	38.7	22.2	20.7	17.1	7.9	10.8	39.1	35.9	36.8	18	12.3	9.4	9.5	10.5		2.55	1	0.0004192	0.003342
		FALSE	High	Sequest HT (A2)	Unambiguous	[R].lASADGGSPEEEEDGEREPLLPR.[I]	N-Term(TMTpro)	1	Q8TCG2	Q8TCG2	1	3	0.3265	0	1	1	919.79	2757.36	2757.35	2.01	0.00185	HCD (High Energy Collision Dissociation)	MS2	60.4771	16.9	-50	87	86.9529	46294	2020_10_137_Wijeratne_CETSA-UPR-480TechRep_GH_F1-1.raw	F69.1	17	21.6	25.1	11.9	12.9	16	20.4	8.3	25.6	26.4	18.3	18.3	13	10.9	11.6	13.1		0.98	1	0.007445	0.08504
	FALSE	High	[R].IAWAHPR.[R]	1xTMTpro [N-Term]	0.0159407	0.0022723	1	1	4	Q8TCG2	Q8TCG2 [33-39]		0	1154.68																	78.7	76.6	77.3	73.6			74.9	71.9	81.6	71.8			64.8	70.8	76.2	66.6			64.6	53.2	60.6	45.3			25	18.7	33.5	25.8			15.1	14.7	16.6	12.7			10.9	11.3	16.9	7.8			10.3	14.1	13	10.5																																																																				Not Found	High	Not Found	High	Not Found	High	Not Found	High	Not Found	High	Not Found	High	Not Found	High	Not Found	High	Not Found	High	Not Found	High	Not Found	High	Not Found	High	Not Found	High	Not Found	High	Not Found	High	Not Found	High	Not Found	High	Not Found	High	High	Not Found	High	Not Found	High	Not Found	High	Not Found	Not Found	High	Not Found	High	High	Not Found	High	Not Found	High	Not Found	High	Not Found	Not Found	High	Not Found	High	High	Not Found	High	Not Found	High	Not Found	High	Not Found	Not Found	High	Not Found	High	High	Not Found	High	Not Found	High	Not Found	High	Not Found	Not Found	High	Not Found	High	High	Not Found	High	Not Found	High	Not Found	High	Not Found	Not Found	High	Not Found	High	High	Not Found	High	Not Found	High	Not Found	High	Not Found	Not Found	High	Not Found	High	High	Not Found	High	Not Found	High	Not Found	High	Not Found	Not Found	High	Not Found	High	High	Not Found	High	Not Found	High	Not Found	High	Not Found	High	0.0007311	0.005435	2.58
		Checked	Confidence	Identifying Node	PSM Ambiguity	Annotated Sequence	Modifications	# Proteins	Master Protein Accessions	Protein Accessions	# Missed Cleavages	Charge	DeltaScore	DeltaCn	Rank	Search Engine Rank	m/z [Da]	MH+ [Da]	Theo. MH+ [Da]	DeltaM [ppm]	Deltam/z [Da]	Activation Type	MS Order	Isolation Interference [%]	Average Reporter S/N	Comp. Voltage [V]	Ion Inject Time [ms]	RT [min]	First Scan	Spectrum File	File ID	Abundance: 126	Abundance: 127N	Abundance: 127C	Abundance: 128N	Abundance: 128C	Abundance: 129N	Abundance: 129C	Abundance: 130N	Abundance: 130C	Abundance: 131N	Abundance: 131C	Abundance: 132N	Abundance: 132C	Abundance: 133N	Abundance: 133C	Abundance: 134N	Quan Info	XCorr	# Protein Groups	Percolator q-Value	Percolator PEP
		FALSE	High	Sequest HT (A2)	Unambiguous	[R].iAWAHPR.[R]	N-Term(TMTpro)	1	Q8TCG2	Q8TCG2	0	3	0.5388	0	1	1	385.563	1154.68	1154.68	0.42	0.00016	HCD (High Energy Collision Dissociation)	MS2	42.2307	43.1	-50	87	36.839	19475	2020_10_137_Wijeratne_CETSA-UPR-480TechRep_EF_F1-8.raw	F66.8	77.3	81.6	76.2	60.6	33.5	16.6	16.9	13	73.6	71.8	66.6	45.3	25.8	12.7	7.8	10.5		2.58	1	0.0007311	0.005435
		FALSE	High	Sequest HT (A2)	Unambiguous	[R].iAWAHPR.[R]	N-Term(TMTpro)	1	Q8TCG2	Q8TCG2	0	3	0.5486	0	1	1	385.563	1154.68	1154.68	0.06	2e-05	HCD (High Energy Collision Dissociation)	MS2	34.2667	42.2	-50	87	37.0639	19842	2020_10_137_Wijeratne_CETSA-UPR-480TechRep_CD_F1-8.raw	F68.8	78.7	74.9	64.8	64.6	25	15.1	10.9	10.3	76.6	71.9	70.8	53.2	18.7	14.7	11.3	14.1		2.57	1	0.0009864	0.006871
		FALSE	High	Sequest HT (A2)	Unambiguous	[R].iAWAHPR.[R]	N-Term(TMTpro)	1	Q8TCG2	Q8TCG2	0	3	0.6016	0	1	1	385.563	1154.68	1154.68	0.21	8e-05	HCD (High Energy Collision Dissociation)	MS2	53.4727	44.1	-50	87	40.5205	20936	2020_10_137_Wijeratne_CETSA-UPR-480TechRep_AB_F1-8.raw	F67.8	97	67.1	61.8	37.2	18	19.6	23.1	18.9	99.5	80.7	93.1	36.9	16.1	12.8	10.6	13.9		2.51	1	0.001263	0.008703
		FALSE	High	Sequest HT (A2)	Unambiguous	[R].iAWAHPR.[R]	N-Term(TMTpro)	1	Q8TCG2	Q8TCG2	0	3	0.5316	0	1	1	385.563	1154.67	1154.68	-1.14	-0.00044	HCD (High Energy Collision Dissociation)	MS2	71.3688	12.3	-50	87	41.9804	21051	2020_10_137_Wijeratne_CETSA-UPR-480TechRep_GH_F1-8.raw	F69.10	21.6	19	19.1	10	4.8	8	6.9	5.8	25.8	19.7	22.1	7.5	12.1	2.6	5.8	5.6		1.58	1	0.003056	0.02715
FALSE	High	Master Protein	Q8WUZ0	B-cell CLL/lymphoma 7 protein family member C OS=Homo sapiens OX=9606 GN=BCL7C PE=1 SV=3	0	27.872	34	4	39	3	217	23.5	5.2	108.51	4	35.6	42.2	34.4	37.9	32.4	35.8	24.9	28.4	15	24.5	21	19.5	14.9	15.3	16.1	11.7	93.6	108.3	49.8	47	28.6	25.3	90	88	45.8	44.8	29.9	28.7	116.2	90.9	55.8	50.8	30.8	30.7	69.4	68.7	31.2	33.2	20.6	17.4	61.9	48.5	26.7	22.2	13.9	13.6	46.6	35.3	18	18.4	9.6	8.7	42.2	34.4	19.3	16	14.9	9.7	40.4	34.9	18.8	17.4	8.3	11.1	102.54	101.18	94.28	99.96	97.49	106.65	107.36	99.86	95.44	97.55	108.7	98.19	89.26	84.56	95.36	93.53			44.08	46.19	17.68	22.88			36.81	38.43	32.42	6.9			38.1	22.95	30.26	20.99			62.06	27.78	19.04	29.08			66.5	33.49	10.17	20.06			66.55	66.81	42.01	30.81			73.84	60.95	43.24	53.46			76.25	61.76	35.56	35.66	High	High	High	High	High	High	High	High	High	High	High	High	High	High	High	High	High	High	High	High	High	High	High	High	High	High	High	High	High	High	High	High	High	High	High	High	High	High	High	High	High	High	High	High	High	High	High	High	High	High	High	High	High	High	High	High	High	High	High	High	High	High	High	High	High	High	High	High	High	High	High	High	High	High	High	High	High	High	High	High	High	High	High	High	High	High	High	High	High	High	High	High	High	High	High	High	High	High	High	High	High	High	High	High	High	High	High	High	High	High	High	High	High	High	High	High	High	High	High	High	High	High	High	High	High	High	High	High	1	Phospho [S126]
	Checked	Confidence	Annotated Sequence	Modifications	Qvality PEP	Qvality q-value	# Protein Groups	# Proteins	# PSMs	Master Protein Accessions	Positions in Master Proteins	Modifications in Master Proteins	# Missed Cleavages	Theo. MH+ [Da]	Abundances (Grouped): DMSO, 25, 1hr, Rep 1	Abundances (Grouped): DMSO, 25, 1hr, Rep 2	Abundances (Grouped): DMSO, 35, 1hr, Rep 1	Abundances (Grouped): DMSO, 35, 1hr, Rep 2	Abundances (Grouped): DMSO, 39, 1hr, Rep 1	Abundances (Grouped): DMSO, 39, 1hr, Rep 2	Abundances (Grouped): DMSO, 50, 1hr, Rep 1	Abundances (Grouped): DMSO, 50, 1hr, Rep 2	Abundances (Grouped): DMSO, 55, 1hr, Rep 1	Abundances (Grouped): DMSO, 55, 1hr, Rep 2	Abundances (Grouped): DMSO, 61, 1hr, Rep 1	Abundances (Grouped): DMSO, 61, 1hr, Rep 2	Abundances (Grouped): DMSO, 75, 1hr, Rep 1	Abundances (Grouped): DMSO, 75, 1hr, Rep 2	Abundances (Grouped): DMSO, 90, 1hr, Rep 1	Abundances (Grouped): DMSO, 90, 1hr, Rep 2	Abundances (Grouped): Tg, 25, 1hr, Rep 1	Abundances (Grouped): Tg, 25, 1hr, Rep 2	Abundances (Grouped): Tg, 25, 3hr, Rep 1	Abundances (Grouped): Tg, 25, 3hr, Rep 2	Abundances (Grouped): Tg, 25, 6hr, Rep 1	Abundances (Grouped): Tg, 25, 6hr, Rep 2	Abundances (Grouped): Tg, 35, 1hr, Rep 1	Abundances (Grouped): Tg, 35, 1hr, Rep 2	Abundances (Grouped): Tg, 35, 3hr, Rep 1	Abundances (Grouped): Tg, 35, 3hr, Rep 2	Abundances (Grouped): Tg, 35, 6hr, Rep 1	Abundances (Grouped): Tg, 35, 6hr, Rep 2	Abundances (Grouped): Tg, 39, 1hr, Rep 1	Abundances (Grouped): Tg, 39, 1hr, Rep 2	Abundances (Grouped): Tg, 39, 3hr, Rep 1	Abundances (Grouped): Tg, 39, 3hr, Rep 2	Abundances (Grouped): Tg, 39, 6hr, Rep 1	Abundances (Grouped): Tg, 39, 6hr, Rep 2	Abundances (Grouped): Tg, 50, 1hr, Rep 1	Abundances (Grouped): Tg, 50, 1hr, Rep 2	Abundances (Grouped): Tg, 50, 3hr, Rep 1	Abundances (Grouped): Tg, 50, 3hr, Rep 2	Abundances (Grouped): Tg, 50, 6hr, Rep 1	Abundances (Grouped): Tg, 50, 6hr, Rep 2	Abundances (Grouped): Tg, 55, 1hr, Rep 1	Abundances (Grouped): Tg, 55, 1hr, Rep 2	Abundances (Grouped): Tg, 55, 3hr, Rep 1	Abundances (Grouped): Tg, 55, 3hr, Rep 2	Abundances (Grouped): Tg, 55, 6hr, Rep 1	Abundances (Grouped): Tg, 55, 6hr, Rep 2	Abundances (Grouped): Tg, 61, 1hr, Rep 1	Abundances (Grouped): Tg, 61, 1hr, Rep 2	Abundances (Grouped): Tg, 61, 3hr, Rep 1	Abundances (Grouped): Tg, 61, 3hr, Rep 2	Abundances (Grouped): Tg, 61, 6hr, Rep 1	Abundances (Grouped): Tg, 61, 6hr, Rep 2	Abundances (Grouped): Tg, 75, 1hr, Rep 1	Abundances (Grouped): Tg, 75, 1hr, Rep 2	Abundances (Grouped): Tg, 75, 3hr, Rep 1	Abundances (Grouped): Tg, 75, 3hr, Rep 2	Abundances (Grouped): Tg, 75, 6hr, Rep 1	Abundances (Grouped): Tg, 75, 6hr, Rep 2	Abundances (Grouped): Tg, 90, 1hr, Rep 1	Abundances (Grouped): Tg, 90, 1hr, Rep 2	Abundances (Grouped): Tg, 90, 3hr, Rep 1	Abundances (Grouped): Tg, 90, 3hr, Rep 2	Abundances (Grouped): Tg, 90, 6hr, Rep 1	Abundances (Grouped): Tg, 90, 6hr, Rep 2	Abundances (Grouped) CV [%]: DMSO, 25, 1hr, Rep 1	Abundances (Grouped) CV [%]: DMSO, 25, 1hr, Rep 2	Abundances (Grouped) CV [%]: DMSO, 35, 1hr, Rep 1	Abundances (Grouped) CV [%]: DMSO, 35, 1hr, Rep 2	Abundances (Grouped) CV [%]: DMSO, 39, 1hr, Rep 1	Abundances (Grouped) CV [%]: DMSO, 39, 1hr, Rep 2	Abundances (Grouped) CV [%]: DMSO, 50, 1hr, Rep 1	Abundances (Grouped) CV [%]: DMSO, 50, 1hr, Rep 2	Abundances (Grouped) CV [%]: DMSO, 55, 1hr, Rep 1	Abundances (Grouped) CV [%]: DMSO, 55, 1hr, Rep 2	Abundances (Grouped) CV [%]: DMSO, 61, 1hr, Rep 1	Abundances (Grouped) CV [%]: DMSO, 61, 1hr, Rep 2	Abundances (Grouped) CV [%]: DMSO, 75, 1hr, Rep 1	Abundances (Grouped) CV [%]: DMSO, 75, 1hr, Rep 2	Abundances (Grouped) CV [%]: DMSO, 90, 1hr, Rep 1	Abundances (Grouped) CV [%]: DMSO, 90, 1hr, Rep 2	Abundances (Grouped) CV [%]: Tg, 25, 1hr, Rep 1	Abundances (Grouped) CV [%]: Tg, 25, 1hr, Rep 2	Abundances (Grouped) CV [%]: Tg, 25, 3hr, Rep 1	Abundances (Grouped) CV [%]: Tg, 25, 3hr, Rep 2	Abundances (Grouped) CV [%]: Tg, 25, 6hr, Rep 1	Abundances (Grouped) CV [%]: Tg, 25, 6hr, Rep 2	Abundances (Grouped) CV [%]: Tg, 35, 1hr, Rep 1	Abundances (Grouped) CV [%]: Tg, 35, 1hr, Rep 2	Abundances (Grouped) CV [%]: Tg, 35, 3hr, Rep 1	Abundances (Grouped) CV [%]: Tg, 35, 3hr, Rep 2	Abundances (Grouped) CV [%]: Tg, 35, 6hr, Rep 1	Abundances (Grouped) CV [%]: Tg, 35, 6hr, Rep 2	Abundances (Grouped) CV [%]: Tg, 39, 1hr, Rep 1	Abundances (Grouped) CV [%]: Tg, 39, 1hr, Rep 2	Abundances (Grouped) CV [%]: Tg, 39, 3hr, Rep 1	Abundances (Grouped) CV [%]: Tg, 39, 3hr, Rep 2	Abundances (Grouped) CV [%]: Tg, 39, 6hr, Rep 1	Abundances (Grouped) CV [%]: Tg, 39, 6hr, Rep 2	Abundances (Grouped) CV [%]: Tg, 50, 1hr, Rep 1	Abundances (Grouped) CV [%]: Tg, 50, 1hr, Rep 2	Abundances (Grouped) CV [%]: Tg, 50, 3hr, Rep 1	Abundances (Grouped) CV [%]: Tg, 50, 3hr, Rep 2	Abundances (Grouped) CV [%]: Tg, 50, 6hr, Rep 1	Abundances (Grouped) CV [%]: Tg, 50, 6hr, Rep 2	Abundances (Grouped) CV [%]: Tg, 55, 1hr, Rep 1	Abundances (Grouped) CV [%]: Tg, 55, 1hr, Rep 2	Abundances (Grouped) CV [%]: Tg, 55, 3hr, Rep 1	Abundances (Grouped) CV [%]: Tg, 55, 3hr, Rep 2	Abundances (Grouped) CV [%]: Tg, 55, 6hr, Rep 1	Abundances (Grouped) CV [%]: Tg, 55, 6hr, Rep 2	Abundances (Grouped) CV [%]: Tg, 61, 1hr, Rep 1	Abundances (Grouped) CV [%]: Tg, 61, 1hr, Rep 2	Abundances (Grouped) CV [%]: Tg, 61, 3hr, Rep 1	Abundances (Grouped) CV [%]: Tg, 61, 3hr, Rep 2	Abundances (Grouped) CV [%]: Tg, 61, 6hr, Rep 1	Abundances (Grouped) CV [%]: Tg, 61, 6hr, Rep 2	Abundances (Grouped) CV [%]: Tg, 75, 1hr, Rep 1	Abundances (Grouped) CV [%]: Tg, 75, 1hr, Rep 2	Abundances (Grouped) CV [%]: Tg, 75, 3hr, Rep 1	Abundances (Grouped) CV [%]: Tg, 75, 3hr, Rep 2	Abundances (Grouped) CV [%]: Tg, 75, 6hr, Rep 1	Abundances (Grouped) CV [%]: Tg, 75, 6hr, Rep 2	Abundances (Grouped) CV [%]: Tg, 90, 1hr, Rep 1	Abundances (Grouped) CV [%]: Tg, 90, 1hr, Rep 2	Abundances (Grouped) CV [%]: Tg, 90, 3hr, Rep 1	Abundances (Grouped) CV [%]: Tg, 90, 3hr, Rep 2	Abundances (Grouped) CV [%]: Tg, 90, 6hr, Rep 1	Abundances (Grouped) CV [%]: Tg, 90, 6hr, Rep 2	Quan Info	Found in Sample: [S530] F64: 126, Sample, 25, DMSO, 1, Lumos, 2	Found in Sample: [S578] F67: 126, Sample, 25, DMSO, 1, Exploris, 2	Found in Sample: [S538] F64: 130C, Sample, 25, DMSO, 1, Lumos, 3	Found in Sample: [S586] F67: 130C, Sample, 25, DMSO, 1, Exploris, 3	Found in Sample: [S531] F64: 127N, Sample, 35, DMSO, 1, Lumos, 2	Found in Sample: [S579] F67: 127N, Sample, 35, DMSO, 1, Exploris, 2	Found in Sample: [S539] F64: 131N, Sample, 35, DMSO, 1, Lumos, 3	Found in Sample: [S587] F67: 131N, Sample, 35, DMSO, 1, Exploris, 3	Found in Sample: [S532] F64: 127C, Sample, 39, DMSO, 1, Lumos, 2	Found in Sample: [S580] F67: 127C, Sample, 39, DMSO, 1, Exploris, 2	Found in Sample: [S540] F64: 131C, Sample, 39, DMSO, 1, Lumos, 3	Found in Sample: [S588] F67: 131C, Sample, 39, DMSO, 1, Exploris, 3	Found in Sample: [S533] F64: 128N, Sample, 50, DMSO, 1, Lumos, 2	Found in Sample: [S581] F67: 128N, Sample, 50, DMSO, 1, Exploris, 2	Found in Sample: [S541] F64: 132N, Sample, 50, DMSO, 1, Lumos, 3	Found in Sample: [S589] F67: 132N, Sample, 50, DMSO, 1, Exploris, 3	Found in Sample: [S534] F64: 128C, Sample, 55, DMSO, 1, Lumos, 2	Found in Sample: [S582] F67: 128C, Sample, 55, DMSO, 1, Exploris, 2	Found in Sample: [S542] F64: 132C, Sample, 55, DMSO, 1, Lumos, 3	Found in Sample: [S590] F67: 132C, Sample, 55, DMSO, 1, Exploris, 3	Found in Sample: [S535] F64: 129N, Sample, 61, DMSO, 1, Lumos, 2	Found in Sample: [S583] F67: 129N, Sample, 61, DMSO, 1, Exploris, 2	Found in Sample: [S543] F64: 133N, Sample, 61, DMSO, 1, Lumos, 3	Found in Sample: [S591] F67: 133N, Sample, 61, DMSO, 1, Exploris, 3	Found in Sample: [S536] F64: 129C, Sample, 75, DMSO, 1, Lumos, 2	Found in Sample: [S584] F67: 129C, Sample, 75, DMSO, 1, Exploris, 2	Found in Sample: [S544] F64: 133C, Sample, 75, DMSO, 1, Lumos, 3	Found in Sample: [S592] F67: 133C, Sample, 75, DMSO, 1, Exploris, 3	Found in Sample: [S537] F64: 130N, Sample, 90, DMSO, 1, Lumos, 2	Found in Sample: [S585] F67: 130N, Sample, 90, DMSO, 1, Exploris, 2	Found in Sample: [S545] F64: 134N, Sample, 90, DMSO, 1, Lumos, 3	Found in Sample: [S593] F67: 134N, Sample, 90, DMSO, 1, Exploris, 3	Found in Sample: [S546] F65: 126, Sample, 25, Tg, 1, Lumos, 2	Found in Sample: [S594] F68: 126, Sample, 25, Tg, 1, Exploris, 2	Found in Sample: [S554] F65: 130C, Sample, 25, Tg, 1, Lumos, 3	Found in Sample: [S602] F68: 130C, Sample, 25, Tg, 1, Exploris, 3	Found in Sample: [S562] F66: 126, Sample, 25, Tg, 3, Exploris, 2	Found in Sample: [S626] F70: 126, Sample, 25, Tg, 3, Lumos, 2	Found in Sample: [S570] F66: 130C, Sample, 25, Tg, 3, Exploris, 3	Found in Sample: [S634] F70: 130C, Sample, 25, Tg, 3, Lumos, 3	Found in Sample: [S610] F69: 126, Sample, 25, Tg, 6, Exploris, 2	Found in Sample: [S642] F71: 126, Sample, 25, Tg, 6, Lumos, 2	Found in Sample: [S618] F69: 130C, Sample, 25, Tg, 6, Exploris, 3	Found in Sample: [S650] F71: 130C, Sample, 25, Tg, 6, Lumos, 3	Found in Sample: [S547] F65: 127N, Sample, 35, Tg, 1, Lumos, 2	Found in Sample: [S595] F68: 127N, Sample, 35, Tg, 1, Exploris, 2	Found in Sample: [S555] F65: 131N, Sample, 35, Tg, 1, Lumos, 3	Found in Sample: [S603] F68: 131N, Sample, 35, Tg, 1, Exploris, 3	Found in Sample: [S563] F66: 127N, Sample, 35, Tg, 3, Exploris, 2	Found in Sample: [S627] F70: 127N, Sample, 35, Tg, 3, Lumos, 2	Found in Sample: [S571] F66: 131N, Sample, 35, Tg, 3, Exploris, 3	Found in Sample: [S635] F70: 131N, Sample, 35, Tg, 3, Lumos, 3	Found in Sample: [S611] F69: 127N, Sample, 35, Tg, 6, Exploris, 2	Found in Sample: [S643] F71: 127N, Sample, 35, Tg, 6, Lumos, 2	Found in Sample: [S619] F69: 131N, Sample, 35, Tg, 6, Exploris, 3	Found in Sample: [S651] F71: 131N, Sample, 35, Tg, 6, Lumos, 3	Found in Sample: [S548] F65: 127C, Sample, 39, Tg, 1, Lumos, 2	Found in Sample: [S596] F68: 127C, Sample, 39, Tg, 1, Exploris, 2	Found in Sample: [S556] F65: 131C, Sample, 39, Tg, 1, Lumos, 3	Found in Sample: [S604] F68: 131C, Sample, 39, Tg, 1, Exploris, 3	Found in Sample: [S564] F66: 127C, Sample, 39, Tg, 3, Exploris, 2	Found in Sample: [S628] F70: 127C, Sample, 39, Tg, 3, Lumos, 2	Found in Sample: [S572] F66: 131C, Sample, 39, Tg, 3, Exploris, 3	Found in Sample: [S636] F70: 131C, Sample, 39, Tg, 3, Lumos, 3	Found in Sample: [S612] F69: 127C, Sample, 39, Tg, 6, Exploris, 2	Found in Sample: [S644] F71: 127C, Sample, 39, Tg, 6, Lumos, 2	Found in Sample: [S620] F69: 131C, Sample, 39, Tg, 6, Exploris, 3	Found in Sample: [S652] F71: 131C, Sample, 39, Tg, 6, Lumos, 3	Found in Sample: [S549] F65: 128N, Sample, 50, Tg, 1, Lumos, 2	Found in Sample: [S597] F68: 128N, Sample, 50, Tg, 1, Exploris, 2	Found in Sample: [S557] F65: 132N, Sample, 50, Tg, 1, Lumos, 3	Found in Sample: [S605] F68: 132N, Sample, 50, Tg, 1, Exploris, 3	Found in Sample: [S565] F66: 128N, Sample, 50, Tg, 3, Exploris, 2	Found in Sample: [S629] F70: 128N, Sample, 50, Tg, 3, Lumos, 2	Found in Sample: [S573] F66: 132N, Sample, 50, Tg, 3, Exploris, 3	Found in Sample: [S637] F70: 132N, Sample, 50, Tg, 3, Lumos, 3	Found in Sample: [S613] F69: 128N, Sample, 50, Tg, 6, Exploris, 2	Found in Sample: [S645] F71: 128N, Sample, 50, Tg, 6, Lumos, 2	Found in Sample: [S621] F69: 132N, Sample, 50, Tg, 6, Exploris, 3	Found in Sample: [S653] F71: 132N, Sample, 50, Tg, 6, Lumos, 3	Found in Sample: [S550] F65: 128C, Sample, 55, Tg, 1, Lumos, 2	Found in Sample: [S598] F68: 128C, Sample, 55, Tg, 1, Exploris, 2	Found in Sample: [S558] F65: 132C, Sample, 55, Tg, 1, Lumos, 3	Found in Sample: [S606] F68: 132C, Sample, 55, Tg, 1, Exploris, 3	Found in Sample: [S566] F66: 128C, Sample, 55, Tg, 3, Exploris, 2	Found in Sample: [S630] F70: 128C, Sample, 55, Tg, 3, Lumos, 2	Found in Sample: [S574] F66: 132C, Sample, 55, Tg, 3, Exploris, 3	Found in Sample: [S638] F70: 132C, Sample, 55, Tg, 3, Lumos, 3	Found in Sample: [S614] F69: 128C, Sample, 55, Tg, 6, Exploris, 2	Found in Sample: [S646] F71: 128C, Sample, 55, Tg, 6, Lumos, 2	Found in Sample: [S622] F69: 132C, Sample, 55, Tg, 6, Exploris, 3	Found in Sample: [S654] F71: 132C, Sample, 55, Tg, 6, Lumos, 3	Found in Sample: [S551] F65: 129N, Sample, 61, Tg, 1, Lumos, 2	Found in Sample: [S599] F68: 129N, Sample, 61, Tg, 1, Exploris, 2	Found in Sample: [S559] F65: 133N, Sample, 61, Tg, 1, Lumos, 3	Found in Sample: [S607] F68: 133N, Sample, 61, Tg, 1, Exploris, 3	Found in Sample: [S567] F66: 129N, Sample, 61, Tg, 3, Exploris, 2	Found in Sample: [S631] F70: 129N, Sample, 61, Tg, 3, Lumos, 2	Found in Sample: [S575] F66: 133N, Sample, 61, Tg, 3, Exploris, 3	Found in Sample: [S639] F70: 133N, Sample, 61, Tg, 3, Lumos, 3	Found in Sample: [S615] F69: 129N, Sample, 61, Tg, 6, Exploris, 2	Found in Sample: [S647] F71: 129N, Sample, 61, Tg, 6, Lumos, 2	Found in Sample: [S623] F69: 133N, Sample, 61, Tg, 6, Exploris, 3	Found in Sample: [S655] F71: 133N, Sample, 61, Tg, 6, Lumos, 3	Found in Sample: [S552] F65: 129C, Sample, 75, Tg, 1, Lumos, 2	Found in Sample: [S600] F68: 129C, Sample, 75, Tg, 1, Exploris, 2	Found in Sample: [S560] F65: 133C, Sample, 75, Tg, 1, Lumos, 3	Found in Sample: [S608] F68: 133C, Sample, 75, Tg, 1, Exploris, 3	Found in Sample: [S568] F66: 129C, Sample, 75, Tg, 3, Exploris, 2	Found in Sample: [S632] F70: 129C, Sample, 75, Tg, 3, Lumos, 2	Found in Sample: [S576] F66: 133C, Sample, 75, Tg, 3, Exploris, 3	Found in Sample: [S640] F70: 133C, Sample, 75, Tg, 3, Lumos, 3	Found in Sample: [S616] F69: 129C, Sample, 75, Tg, 6, Exploris, 2	Found in Sample: [S648] F71: 129C, Sample, 75, Tg, 6, Lumos, 2	Found in Sample: [S624] F69: 133C, Sample, 75, Tg, 6, Exploris, 3	Found in Sample: [S656] F71: 133C, Sample, 75, Tg, 6, Lumos, 3	Found in Sample: [S553] F65: 130N, Sample, 90, Tg, 1, Lumos, 2	Found in Sample: [S601] F68: 130N, Sample, 90, Tg, 1, Exploris, 2	Found in Sample: [S561] F65: 134N, Sample, 90, Tg, 1, Lumos, 3	Found in Sample: [S609] F68: 134N, Sample, 90, Tg, 1, Exploris, 3	Found in Sample: [S569] F66: 130N, Sample, 90, Tg, 3, Exploris, 2	Found in Sample: [S633] F70: 130N, Sample, 90, Tg, 3, Lumos, 2	Found in Sample: [S577] F66: 134N, Sample, 90, Tg, 3, Exploris, 3	Found in Sample: [S641] F70: 134N, Sample, 90, Tg, 3, Lumos, 3	Found in Sample: [S617] F69: 130N, Sample, 90, Tg, 6, Exploris, 2	Found in Sample: [S649] F71: 130N, Sample, 90, Tg, 6, Lumos, 2	Found in Sample: [S625] F69: 134N, Sample, 90, Tg, 6, Exploris, 3	Found in Sample: [S657] F71: 134N, Sample, 90, Tg, 6, Lumos, 3	Confidence (by Search Engine): Sequest HT	Percolator q-Value (by Search Engine): Sequest HT	Percolator PEP (by Search Engine): Sequest HT	XCorr (by Search Engine): Sequest HT
	FALSE	High	[K].GTEPSPGGTPQPSRPVSPAGPPEGVPEEAQPPR.[L]	1xTMTpro [N-Term]	5.3989e-06	4.52754e-05	1	1	5	Q8WUZ0	Q8WUZ0 [110-142]		0	3563.8	24.1	28	23.6	24.6	21.4	24.3	17.1	19.7	10.9	18.1	14.3	13.6	9.4	10.6	10.8	7.4	27.8	30.9	25.1	22.6			25.8	22.7	22.9	23.2			35.8	27.2	26.2	24.9			15.8	19.3	15.3	12.8			14.5	14.6	14.1	13.3			12.7	9.8	4.9	8.3			11.8	6	8.2	7.7			10.9	9.2	8.2	8			68.4	63.83	57.17	59.49	57.59	75.51	77.95	66.76	65.23	70.2	78.93	64.95	38.44	44.19	55.97	45.94			49.08	52.74					57.13	51.12					63.1	70.59					33.67	90.31					17.37	37.54					93.56	39.47					38.27	38.25					30.96	42.09				High	High	High	High	High	High	High	High	High	High	High	High	High	High	High	High	High	High	High	High	High	High	High	High	High	High	High	High	High	High	High	High	High	Not Found	High	Not Found	High	High	High	High	Not Found	Not Found	Not Found	Not Found	High	Not Found	High	Not Found	High	High	High	High	Not Found	Not Found	Not Found	Not Found	High	Not Found	High	Not Found	High	High	High	High	Not Found	Not Found	Not Found	Not Found	High	Not Found	High	Not Found	High	High	High	High	Not Found	Not Found	Not Found	Not Found	High	Not Found	High	Not Found	High	High	High	High	Not Found	Not Found	Not Found	Not Found	High	Not Found	High	Not Found	High	High	High	High	Not Found	Not Found	Not Found	Not Found	High	Not Found	High	Not Found	High	High	High	High	Not Found	Not Found	Not Found	Not Found	High	Not Found	High	Not Found	High	High	High	High	Not Found	Not Found	Not Found	Not Found	High	7.825e-06	1.225e-06	4.06
		Checked	Confidence	Identifying Node	PSM Ambiguity	Annotated Sequence	Modifications	# Proteins	Master Protein Accessions	Protein Accessions	# Missed Cleavages	Charge	DeltaScore	DeltaCn	Rank	Search Engine Rank	m/z [Da]	MH+ [Da]	Theo. MH+ [Da]	DeltaM [ppm]	Deltam/z [Da]	Activation Type	MS Order	Isolation Interference [%]	Average Reporter S/N	Comp. Voltage [V]	Ion Inject Time [ms]	RT [min]	First Scan	Spectrum File	File ID	Abundance: 126	Abundance: 127N	Abundance: 127C	Abundance: 128N	Abundance: 128C	Abundance: 129N	Abundance: 129C	Abundance: 130N	Abundance: 130C	Abundance: 131N	Abundance: 131C	Abundance: 132N	Abundance: 132C	Abundance: 133N	Abundance: 133C	Abundance: 134N	Quan Info	XCorr	# Protein Groups	Percolator q-Value	Percolator PEP
		FALSE	High	Sequest HT (A2)	Unambiguous	[K].gTEPSPGGTPQPSRPVSPAGPPEGVPEEAQPPR.[L]	N-Term(TMTpro)	1	Q8WUZ0	Q8WUZ0	0	4	0.7714	0	1	1	891.706	3563.8	3563.8	-1.21	-0.00108	HCD (High Energy Collision Dissociation)	MS2	0	23		86	62.5863	23461	010_2019_08_019_R_Wijeratne_021420_EF_F2.raw	F70.2	36.1	35.1	42.3	19.5	16	10.8	10.8	10.3	33.5	33.9	43.1	27.2	17.4	11	10.1	10.9		6.43	1	7.825e-06	3.114e-06
		FALSE	High	Sequest HT (A2)	Unambiguous	[K].gTEPSPGGTPQPSRPVSPAGPPEGVPEEAQPPR.[L]	N-Term(TMTpro)	1	Q8WUZ0	Q8WUZ0	0	4	0.7167	0	1	1	891.707	3563.81	3563.8	0.47	0.00042	HCD (High Energy Collision Dissociation)	MS2	0	28.4	-50	87	77.6992	40963	2020_10_137_Wijeratne_CETSA-UPR-480TechRep_AB_F1-2.raw	F67.2	40.8	36.3	33	31.8	17.9	26.8	12.4	16.4	45.5	38.5	44.1	32.9	31.2	22.4	14.7	10.4		4.06	1	7.825e-06	1.225e-06
		FALSE	High	Sequest HT (A2)	Unambiguous	[K].gTEPSPGGTPQPSRPVSPAGPPEGVPEEAQPPR.[L]	N-Term(TMTpro)	1	Q8WUZ0	Q8WUZ0	0	4	0.7877	0	1	1	891.705	3563.8	3563.8	-2.11	-0.00188	HCD (High Energy Collision Dissociation)	MS2	0	10.7		86	64.6309	23860	010_2019_08_019_R_Wijeratne_021420_AB_F2.raw	F64.2	14.2	15.4	13.9	9.2	6.6	7.6	7.1	7.1	17.2	15.7	13.4	11.8	10.5	8.3	7.7	5.3		5.37	1	7.825e-06	1.038e-05
		FALSE	High	Sequest HT (A2)	Unambiguous	[K].gTEPSPGGTPQPSRPVSPAGPPEGVPEEAQPPR.[L]	N-Term(TMTpro)	1	Q8WUZ0	Q8WUZ0	0	4	0.6718	0	1	1	891.708	3563.81	3563.8	1.46	0.0013	HCD (High Energy Collision Dissociation)	MS2	0	10.5	-50	87	74.9594	40041	2020_10_137_Wijeratne_CETSA-UPR-480TechRep_EF_F1-2.raw	F66.2	17.5	14.9	16.2	12	12.5	2.2	6.2	6.6	15.3	15.9	14.4	6	10.1	6.2	5.8	5.9		2.62	1	3.888e-05	6.333e-05
		FALSE	High	Sequest HT (A2)	Unambiguous	[K].gTEPSPGGTPQPSRPVSPAGPPEGVPEEAQPPR.[L]	N-Term(TMTpro)	1	Q8WUZ0	Q8WUZ0	0	4	0.7262	0	1	1	891.711	3563.82	3563.8	4.73	0.00421	HCD (High Energy Collision Dissociation)	MS2	33.4795	18.4		86	63.4815	23778	010_2019_08_019_R_Wijeratne_021420_CD_F2.raw	F65.2	27.8	25.8	35.8	15.8	14.5	12.7	11.8	10.9	30.9	22.7	27.2	19.3	14.6	9.8	6	9.2		4.93	1	4.276e-05	7.75e-05
	FALSE	High	[K].GTEPSPGGTPQPSRPVSPAGPPEGVPEEAQPPR.[L]	1xPhospho [S17]; 1xTMTpro [N-Term]	0.000118089	7.86418e-05	1	1	6	Q8WUZ0	Q8WUZ0 [110-142]	Q8WUZ0 1xPhospho [S126]	0	3643.77																	15.2	16.5			25.2	21.5	12.9	13.5			23.7	27.3	18.5	16.4			24.8	26.4	12.6	9.4			18	14.1	11.4	7.5			12.9	11.8	11.4	8.3			7.1	7	7.4	9			10.9	6.5	8.7	9			6.4	8.6																																																																		High	High	High	High	High	High	High	High	High	High	High	High	High	High	High	High	High	High	High	High	High	High	High	Not Found	High	High	High	High	High	High	High	Not Found	High	Not Found	High	Not Found	Not Found	Not Found	Not Found	Not Found	High	High	High	High	High	Not Found	High	Not Found	Not Found	Not Found	Not Found	Not Found	High	High	High	High	High	Not Found	High	Not Found	Not Found	Not Found	Not Found	Not Found	High	High	High	High	High	Not Found	High	Not Found	Not Found	Not Found	Not Found	Not Found	High	High	High	High	High	Not Found	High	Not Found	Not Found	Not Found	Not Found	Not Found	High	High	High	High	High	Not Found	High	Not Found	Not Found	Not Found	Not Found	Not Found	High	High	High	High	High	Not Found	High	Not Found	Not Found	Not Found	Not Found	Not Found	High	High	High	High	High	Not Found	High	Not Found	Not Found	Not Found	Not Found	Not Found	High	High	High	High	High	1.806e-05	3.556e-05	5.98
		Checked	Confidence	Identifying Node	PSM Ambiguity	Annotated Sequence	Modifications	# Proteins	Master Protein Accessions	Protein Accessions	# Missed Cleavages	Charge	DeltaScore	DeltaCn	Rank	Search Engine Rank	m/z [Da]	MH+ [Da]	Theo. MH+ [Da]	DeltaM [ppm]	Deltam/z [Da]	Activation Type	MS Order	Isolation Interference [%]	Average Reporter S/N	Comp. Voltage [V]	Ion Inject Time [ms]	RT [min]	First Scan	Spectrum File	File ID	Abundance: 126	Abundance: 127N	Abundance: 127C	Abundance: 128N	Abundance: 128C	Abundance: 129N	Abundance: 129C	Abundance: 130N	Abundance: 130C	Abundance: 131N	Abundance: 131C	Abundance: 132N	Abundance: 132C	Abundance: 133N	Abundance: 133C	Abundance: 134N	Quan Info	XCorr	# Protein Groups	Percolator q-Value	Percolator PEP
		FALSE	High	Sequest HT (A2)	Unambiguous	[K].gTEPSPGGTPQPSRPVsPAGPPEGVPEEAQPPR.[L]	N-Term(TMTpro); S17(Phospho)	1	Q8WUZ0	Q8WUZ0	0	4	0.0151	0	1	1	911.698	3643.77	3643.77	-0.16	-0.00015	HCD (High Energy Collision Dissociation)	MS2	0	11.7		86	78.6394	30002	010_2019_08_019_R_Wijeratne_021420_CD_F1.raw	F65.1	15.2	12.9	18.5	12.6	11.4	11.4	7.4	8.7	16.5	13.5	16.4	9.4	7.5	8.3	9	9		5.98	1	1.806e-05	3.556e-05
		FALSE	High	Sequest HT (A2)	Unambiguous	[K].gTEPSPGGTPQPSRPVsPAGPPEGVPEEAQPPR.[L]	N-Term(TMTpro); S17(Phospho)	1	Q8WUZ0	Q8WUZ0	0	4	0.0185	0	1	1	911.698	3643.77	3643.77	-0.33	-0.0003	HCD (High Energy Collision Dissociation)	MS2	0	9.8		86	78.0059	29172	010_2019_08_019_R_Wijeratne_021420_AB_F1.raw	F64.1	14.3	10.7	14.6	7.2	5.9	9.9	7.3	4.8	14.9	14.1	12.2	10.1	10.1	9.5	6.8	4.7		5.96	1	1.806e-05	3.93e-05
		FALSE	High	Sequest HT (A2)	Unambiguous	[K].gTEPSPGGTPQPSRPVsPAGPPEGVPEEAQPPR.[L]	N-Term(TMTpro); S17(Phospho)	1	Q8WUZ0	Q8WUZ0	0	4	0.0282	0	1	1	911.699	3643.77	3643.77	0.38	0.00035	HCD (High Energy Collision Dissociation)	MS2	0	15.8		86	77.3718	29517	010_2019_08_019_R_Wijeratne_021420_GH_F1.raw	F71.1	25.2	23.7	24.8	18	12.9	7.1	10.9	6.4	21.5	27.3	26.4	14.1	11.8	7	6.5	8.6		5.67	1	3.888e-05	6.4e-05
		FALSE	High	Sequest HT (A2)	Unambiguous	[K].gTEPSPGGTPQPSRPVsPAGPPEGVPEEAQPPR.[L]	N-Term(TMTpro); S17(Phospho)	1	Q8WUZ0	Q8WUZ0	0	4	0.0569	0	1	1	911.697	3643.77	3643.77	-1.11	-0.00101	HCD (High Energy Collision Dissociation)	MS2	0	6.7	-50	87	84.3263	44829	2020_10_137_Wijeratne_CETSA-UPR-480TechRep_GH_F1-1.raw	F69.1	8.7	10	11.8	7.8	3.9	5	4.8	4.3	10.1	8.7	10.7	5.5	4.5	3.3	4.3	4		3.69	1	4.276e-05	7.857e-05
		FALSE	High	Sequest HT (A2)	Unambiguous	[K].gTEPSPGGTPQPSRPVsPAGPPEGVPEEAQPPR.[L]	N-Term(TMTpro); S17(Phospho)	1	Q8WUZ0	Q8WUZ0	0	4	0.0036	0	1	1	911.7	3643.78	3643.77	2.4	0.00219	HCD (High Energy Collision Dissociation)	MS2	0	4.8	-50	87	87.0914	46211	2020_10_137_Wijeratne_CETSA-UPR-480TechRep_AB_F1-2.raw	F67.2	7.6	4.5	6.1	7	2.5	6.6	3.1	3.3	10.5	7.5	6.5	4.5	3.2		3.6			2.78	1	7.204e-05	0.0002242
		FALSE	High	Sequest HT (A2)	Unambiguous	[K].gTEPSPGGTPQPSRPVsPAGPPEGVPEEAQPPR.[L]	N-Term(TMTpro); S17(Phospho)	1	Q8WUZ0	Q8WUZ0	0	4	0.0305	0	1	1	911.698	3643.77	3643.77	-0.03	-3e-05	HCD (High Energy Collision Dissociation)	MS2	0	5.3	-50	87	84.4334	45324	2020_10_137_Wijeratne_CETSA-UPR-480TechRep_GH_F1-2.raw	F69.2	6.8	6.1	12.6	4	3.9	4.3	6.3		7.8	6	7.9	5	3.2	3.2	3.2	4.2		2.62	1	0.0004003	0.003217
	FALSE	High	[RK].WVTVGDTSLR.[I]	1xTMTpro [N-Term]	0.000317917	0.000129361	3	3	16	Q8WUZ0; Q9BQE9; Q4VC05	Q8WUZ0 [35-44]; Q9BQE9 [35-44]; Q4VC05 [35-44]		0	1437.8	278.1	307.2	244.3	279.3	252.2	267	151.8	191.6	94.7	150.9	126.2	125.7	82.8	86.9	73.8	62.5	571.1	627.1	369.2	400.3	380.7	485.3	555.2	564.2	379.7	386.6	444.8	462.9	605.5	585.3	421.4	346.1	501.8	450.8	370.7	459.5	257.9	258.1	262.6	269.3	343	292.3	248.6	182.7	189.4	200.5	257.6	239.3	181.4	130.9	155.6	115.4	216.6	177.3	152.5	116.6	196.5	124.8	196.5	201.6	135.3	134.9	127.1	135.3	23.86	17.21	16.79	13.56	21.04	7.88	8.7	3.28	1.19	2.06	7.94	6.46	17.37	9.09	20.85	23.2	57.62	57.91			6.44	7.12	57.11	60.58			5.05	3.89	56.51	55.4			5.04	1.18	78.84	53.5			9.35	12.14	83.53	67.93			16.87	13.24	85.47	64.09			14.2	18.59	68.71	56.1			3.17	8.76	75.44	47.43			9.32	2.72	Shared	High	High	High	High	High	High	High	High	High	High	High	High	High	High	High	High	High	High	High	High	High	High	High	High	High	High	High	High	High	High	High	High	High	High	High	High	High	High	High	High	High	High	High	High	High	High	High	High	High	High	High	High	High	High	High	High	High	High	High	High	High	High	High	High	High	High	High	High	High	High	High	High	High	High	High	High	High	High	High	High	High	High	High	High	High	High	High	High	High	High	High	High	High	High	High	High	High	High	High	High	High	High	High	High	High	High	High	High	High	High	High	High	High	High	High	High	High	High	High	High	High	High	High	High	High	High	High	High	High	5.169e-05	9.487e-05	3.01
		Checked	Confidence	Identifying Node	PSM Ambiguity	Annotated Sequence	Modifications	# Proteins	Master Protein Accessions	Protein Accessions	# Missed Cleavages	Charge	DeltaScore	DeltaCn	Rank	Search Engine Rank	m/z [Da]	MH+ [Da]	Theo. MH+ [Da]	DeltaM [ppm]	Deltam/z [Da]	Activation Type	MS Order	Isolation Interference [%]	Average Reporter S/N	Comp. Voltage [V]	Ion Inject Time [ms]	RT [min]	First Scan	Spectrum File	File ID	Abundance: 126	Abundance: 127N	Abundance: 127C	Abundance: 128N	Abundance: 128C	Abundance: 129N	Abundance: 129C	Abundance: 130N	Abundance: 130C	Abundance: 131N	Abundance: 131C	Abundance: 132N	Abundance: 132C	Abundance: 133N	Abundance: 133C	Abundance: 134N	Quan Info	XCorr	# Protein Groups	Percolator q-Value	Percolator PEP
		FALSE	High	Sequest HT (A2)	Unambiguous	[RK].wVTVGDTSLR.[I]	N-Term(TMTpro)	3	Q8WUZ0; Q9BQE9; Q4VC05	Q8WUZ0; Q9BQE9; Q4VC05	0	2	0.6645	0	1	1	719.405	1437.8	1437.8	0.02	1e-05	HCD (High Energy Collision Dissociation)	MS2	20.6951	186.6	-50	87	97.6382	52665	2020_10_137_Wijeratne_CETSA-UPR-480TechRep_EF_F1-6.raw	F66.6	268.9	276.6	300.5	186.5	178.3	138.9	119.6	102	289.9	265.6	239.8	184.3	135.1	98.3	93.1	107.7		3.01	3	5.169e-05	9.487e-05
		FALSE	High	Sequest HT (A2)	Unambiguous	[RK].wVTVGDTSLR.[I]	N-Term(TMTpro)	3	Q8WUZ0; Q9BQE9; Q4VC05	Q8WUZ0; Q9BQE9; Q4VC05	0	2	0.2959	0	1	1	719.404	1437.8	1437.8	-0.61	-0.00044	HCD (High Energy Collision Dissociation)	MS2	57.3372	223.9		71.221	81.1555	29591	010_2019_08_019_R_Wijeratne_021420_GH_F6.raw	F71.6	296.1	326.7	349.9	216.2	158.6	150.9	187.2	104.9	324.7	326.2	344.7	235.4	191.5	116.3	129	124.7		1.69	3	6.322e-05	0.0001178
		FALSE	High	Sequest HT (A2)	Unambiguous	[RK].wVTVGDTSLR.[I]	N-Term(TMTpro)	3	Q8WUZ0; Q9BQE9; Q4VC05	Q8WUZ0; Q9BQE9; Q4VC05	0	2	0.4017	0	1	1	719.406	1437.8	1437.8	1.65	0.00118	HCD (High Energy Collision Dissociation)	MS2	49.7592	216.9		36.923	78.0666	28065	010_2019_08_019_R_Wijeratne_021420_CD_F7.raw	F65.7	304.6	303.7	325.7	230.8	223.4	175.5	125	118.1	333.8	321.2	298.9	225.4	165	135.9	87.3	96.1		2.34	3	6.383e-05	0.0001251
		FALSE	High	Sequest HT (A2)	Unambiguous	[RK].wVTVGDTSLR.[I]	N-Term(TMTpro)	3	Q8WUZ0; Q9BQE9; Q4VC05	Q8WUZ0; Q9BQE9; Q4VC05	0	2	0.6204	0	1	1	719.404	1437.8	1437.8	-0.34	-0.00025	HCD (High Energy Collision Dissociation)	MS2	34.8006	210.2	-50	87	98.1571	52946	2020_10_137_Wijeratne_CETSA-UPR-480TechRep_CD_F1-6.raw	F68.6	316.6	303.5	337.9	162.4	152.4	111.9	114.5	96.8	352.4	306.4	340	261.7	149.7	127.1	103.1	127.5		2.45	3	6.383e-05	0.0001334
		FALSE	High	Sequest HT (A2)	Unambiguous	[RK].wVTVGDTSLR.[I]	N-Term(TMTpro)	3	Q8WUZ0; Q9BQE9; Q4VC05	Q8WUZ0; Q9BQE9; Q4VC05	0	2	0.467	0	1	1	719.403	1437.8	1437.8	-1.67	-0.0012	HCD (High Energy Collision Dissociation)	MS2	43.0725	416.9		55.562	79.7221	29401	010_2019_08_019_R_Wijeratne_021420_CD_F6.raw	F65.6	575.6	548.3	598.8	464.7	452.7	343.2	243.2	238.2	635	570.6	586.4	458.8	328.4	254.2	182.4	189.6		2.27	3	6.555e-05	0.0001642
		FALSE	High	Sequest HT (A2)	Unambiguous	[RK].wVTVGDTSLR.[I]	N-Term(TMTpro)	3	Q8WUZ0; Q9BQE9; Q4VC05	Q8WUZ0; Q9BQE9; Q4VC05	0	2	0.5318	0	1	1	719.408	1437.81	1437.8	4.28	0.00307	HCD (High Energy Collision Dissociation)	MS2	0	152.6	-50	87	100.18	53715	2020_10_137_Wijeratne_CETSA-UPR-480TechRep_AB_F1-6.raw	F67.6	271.6	218.3	239.2	132.4	76.5	94.1	76.9	67.9	274.8	244.8	228.2	159.3	118.2	99.1	75.4	64.9		2.2	3	8.052e-05	0.0003189
		FALSE	High	Sequest HT (A2)	Unambiguous	[RK].wVTVGDTSLR.[I]	N-Term(TMTpro)	3	Q8WUZ0; Q9BQE9; Q4VC05	Q8WUZ0; Q9BQE9; Q4VC05	0	2	0.4381	0	1	1	719.405	1437.8	1437.8	-0.06	-5e-05	HCD (High Energy Collision Dissociation)	MS2	43.7791	284.7		43.263	80.2044	28709	010_2019_08_019_R_Wijeratne_021420_GH_F7.raw	F71.7	363.7	429.2	484.2	280.6	213.5	172.1	200.9	135.8	461.5	450.3	447.1	293.5	220.2	131.7	132.8	137.9		2.26	3	0.0001102	0.0005414
		FALSE	High	Sequest HT (A2)	Unambiguous	[RK].wVTVGDTSLR.[I]	N-Term(TMTpro)	3	Q8WUZ0; Q9BQE9; Q4VC05	Q8WUZ0; Q9BQE9; Q4VC05	0	2	0.3294	0	1	1	719.404	1437.8	1437.8	-1.45	-0.00105	HCD (High Energy Collision Dissociation)	MS2	54.9168	153.5		12.904	78.9627	29074	010_2019_08_019_R_Wijeratne_021420_EF_F6.raw	F70.6	204.7	204	206.9	132.9	134.2	110	86.6	65.8	230.9	214.7	227.5	197.4	144.9	137.8	65.1	92.3		1.7	3	0.0002021	0.001422
		FALSE	High	Sequest HT (A2)	Unambiguous	[RK].wVTVGDTSLR.[I]	N-Term(TMTpro)	3	Q8WUZ0; Q9BQE9; Q4VC05	Q8WUZ0; Q9BQE9; Q4VC05	0	2	0.6434	0	1	1	719.403	1437.8	1437.8	-1.77	-0.00127	HCD (High Energy Collision Dissociation)	MS2	28.0177	138.4	-50	87	98.8438	52951	2020_10_137_Wijeratne_CETSA-UPR-480TechRep_GH_F1-7.raw	F69.9	194.9	222	260	130.3	86.5	70.2	99.4	60.5	254.6	233.8	216.6	124.2	85.5	51	59.6	65.8		2.58	3	0.0002194	0.001501
		FALSE	High	Sequest HT (A2)	Unambiguous	[RK].wVTVGDTSLR.[I]	N-Term(TMTpro)	3	Q8WUZ0; Q9BQE9; Q4VC05	Q8WUZ0; Q9BQE9; Q4VC05	0	3	0.5148	0	1	1	479.939	1437.8	1437.8	-0.16	-8e-05	HCD (High Energy Collision Dissociation)	MS2	20.8285	36.2	-50	87	99.7798	53490	2020_10_137_Wijeratne_CETSA-UPR-480TechRep_AB_F1-7.raw	F67.7	58.1	56.9	53.8	29	17.4	25.2	16.8	17.7	72.3	62.7	54.1	36.8	30.5	21	17.3	8.9		2.37	3	0.0003967	0.003203
		FALSE	High	Sequest HT (A2)	Unambiguous	[RK].wVTVGDTSLR.[I]	N-Term(TMTpro)	3	Q8WUZ0; Q9BQE9; Q4VC05	Q8WUZ0; Q9BQE9; Q4VC05	0	3	0.4605	0	1	1	479.939	1437.8	1437.8	-0.4	-0.00019	HCD (High Energy Collision Dissociation)	MS2	32.2931	35.3	-50	87	97.1856	52521	2020_10_137_Wijeratne_CETSA-UPR-480TechRep_EF_F1-7.raw	F66.7	48.4	47.4	64.2	34.8	34.2	19.3	17.3	19.5	54.8	63.6	52.7	38.6	27.8	13.6	13.4	15.2		2.28	3	0.0004868	0.003782
		FALSE	High	Sequest HT (A2)	Unambiguous	[RK].wVTVGDTSLR.[I]	N-Term(TMTpro)	3	Q8WUZ0; Q9BQE9; Q4VC05	Q8WUZ0; Q9BQE9; Q4VC05	0	3	0.5198	0	1	1	479.938	1437.8	1437.8	-1.71	-0.00082	HCD (High Energy Collision Dissociation)	MS2	12.5669	34.5	-50	87	97.7982	52754	2020_10_137_Wijeratne_CETSA-UPR-480TechRep_EF_F1-6.raw	F66.6	51.9	55.7	56.7	36.6	36.1	23.2	15.6	13.8	55.6	57.4	53.6	35.2	19.8	19	10.1	12		2.52	3	0.0007845	0.005824
		FALSE	High	Sequest HT (A2)	Unambiguous	[RK].wVTVGDTSLR.[I]	N-Term(TMTpro)	3	Q8WUZ0; Q9BQE9; Q4VC05	Q8WUZ0; Q9BQE9; Q4VC05	0	3	0.5281	0	1	1	479.939	1437.8	1437.8	1.17	0.00056	HCD (High Energy Collision Dissociation)	MS2	24.2017	33.6	-50	87	98.4575	53189	2020_10_137_Wijeratne_CETSA-UPR-480TechRep_CD_F1-7.raw	F68.7	54	58.3	58.7	35.2	21.6	16	12.9	11.6	53.5	50.5	46.9	46.9	23.5	19.7	13.4	14.7		2.67	3	0.001107	0.007709
		FALSE	High	Sequest HT (A2)	Unambiguous	[RK].wVTVGDTSLR.[I]	N-Term(TMTpro)	3	Q8WUZ0; Q9BQE9; Q4VC05	Q8WUZ0; Q9BQE9; Q4VC05	0	2	0.3696	0	1	1	719.404	1437.8	1437.8	-1.36	-0.00098	HCD (High Energy Collision Dissociation)	MS2	42.124	160.1		27.62	80.9465	29444	010_2019_08_019_R_Wijeratne_021420_AB_F6.raw	F64.6	234.5	216.8	217.1	142.7	95.5	133.5	73.2	63.6	271.8	253.7	252.5	187.2	153.1	131.6	81.5	53		1.84	3	0.001118	0.007823
		FALSE	High	Sequest HT (A2)	Unambiguous	[RK].wVTVGDTSLR.[I]	N-Term(TMTpro)	3	Q8WUZ0; Q9BQE9; Q4VC05	Q8WUZ0; Q9BQE9; Q4VC05	0	2	0.5211	0	1	1	719.41	1437.81	1437.8	7.21	0.00518	HCD (High Energy Collision Dissociation)	MS2	0	121.1	-50	87	99.1675	53696	2020_10_137_Wijeratne_CETSA-UPR-480TechRep_GH_F1-5.raw	F69.6	177.1	205.5	227.1	100.8	69.9	60.8	76.7	49.4	220.5	208.7	208.3	104.6	81.8	41	49.9	55.8		2.13	3	0.00131	0.00898
		FALSE	High	Sequest HT (A2)	Unambiguous	[RK].wVTVGDTSLR.[I]	N-Term(TMTpro)	3	Q8WUZ0; Q9BQE9; Q4VC05	Q8WUZ0; Q9BQE9; Q4VC05	0	3	0.4451	0	1	1	479.939	1437.8	1437.8	1.27	0.00061	HCD (High Energy Collision Dissociation)	MS2	0	19.6	-50	87	99.607	53695	2020_10_137_Wijeratne_CETSA-UPR-480TechRep_GH_F1-6b.raw	F69.8	26.4	33.5	32.9	14.7	11.6	9.7	16	9.1	35.3	33.3	29.7	18.3	15.2	9.1	7.8	11.1		1.82	3	0.002372	0.01838
	FALSE	High	[R].DPGGITAGSTDEPPMLTK.[E]	1xTMTpro [K18]; 1xTMTpro [N-Term]	0.00122135	0.000223707	1	1	2	Q8WUZ0	Q8WUZ0 [148-165]		0	2395.27																	50.6	60.9					51.3	51.8					61.9	47.3					41	40					36	26.4					22.5	17.2					23	19.4					20.8	16.7																																																																						Not Found	Not Found	Not Found	Not Found	Not Found	Not Found	Not Found	Not Found	Not Found	Not Found	Not Found	Not Found	Not Found	Not Found	Not Found	Not Found	Not Found	Not Found	Not Found	Not Found	Not Found	Not Found	Not Found	Not Found	Not Found	Not Found	Not Found	Not Found	Not Found	Not Found	Not Found	Not Found	High	Not Found	High	Not Found	High	Not Found	High	Not Found	Not Found	Not Found	Not Found	Not Found	High	Not Found	High	Not Found	High	Not Found	High	Not Found	Not Found	Not Found	Not Found	Not Found	High	Not Found	High	Not Found	High	Not Found	High	Not Found	Not Found	Not Found	Not Found	Not Found	High	Not Found	High	Not Found	High	Not Found	High	Not Found	Not Found	Not Found	Not Found	Not Found	High	Not Found	High	Not Found	High	Not Found	High	Not Found	Not Found	Not Found	Not Found	Not Found	High	Not Found	High	Not Found	High	Not Found	High	Not Found	Not Found	Not Found	Not Found	Not Found	High	Not Found	High	Not Found	High	Not Found	High	Not Found	Not Found	Not Found	Not Found	Not Found	High	Not Found	High	Not Found	High	Not Found	High	Not Found	Not Found	Not Found	Not Found	Not Found	High	8.052e-05	0.0003018	4.27
		Checked	Confidence	Identifying Node	PSM Ambiguity	Annotated Sequence	Modifications	# Proteins	Master Protein Accessions	Protein Accessions	# Missed Cleavages	Charge	DeltaScore	DeltaCn	Rank	Search Engine Rank	m/z [Da]	MH+ [Da]	Theo. MH+ [Da]	DeltaM [ppm]	Deltam/z [Da]	Activation Type	MS Order	Isolation Interference [%]	Average Reporter S/N	Comp. Voltage [V]	Ion Inject Time [ms]	RT [min]	First Scan	Spectrum File	File ID	Abundance: 126	Abundance: 127N	Abundance: 127C	Abundance: 128N	Abundance: 128C	Abundance: 129N	Abundance: 129C	Abundance: 130N	Abundance: 130C	Abundance: 131N	Abundance: 131C	Abundance: 132N	Abundance: 132C	Abundance: 133N	Abundance: 133C	Abundance: 134N	Quan Info	XCorr	# Protein Groups	Percolator q-Value	Percolator PEP
		FALSE	High	Sequest HT (A2)	Unambiguous	[R].dPGGITAGSTDEPPMLTk.[E]	N-Term(TMTpro); K18(TMTpro)	1	Q8WUZ0	Q8WUZ0	0	3	0.6862	0	1	1	799.093	2395.26	2395.27	-1.43	-0.00114	HCD (High Energy Collision Dissociation)	MS2	37.0929	36.7		36.046	101.745	40462	010_2019_08_019_R_Wijeratne_021420_CD_F3.raw	F65.3	50.6	51.3	61.9	41	36	22.5	23	20.8	60.9	51.8	47.3	40	26.4	17.2	19.4	16.7		4.27	1	8.052e-05	0.0003018
		FALSE	High	Sequest HT (A2)	Unambiguous	[R].dPGGITAGSTDEPPMLTk.[E]	N-Term(TMTpro); K18(TMTpro)	1	Q8WUZ0	Q8WUZ0	0	4	0.4927	0	1	1	599.576	2395.28	2395.27	5.51	0.0033	HCD (High Energy Collision Dissociation)	MS2	86.6877	56.3	-50	87	111.436	60597	2020_10_137_Wijeratne_CETSA-UPR-480TechRep_EF_F1-3.raw	F66.3	81.3	86.9	103.7	69.5	64.9	21.1	18.5	20.1	93.8	84.3	84.7	70.2	49.7	21.3	11.5	19		2.05	1	0.0001705	0.001169
	FALSE	High	[K].WVPVVDPQEEER.[R]	1xTMTpro [N-Term]	0.0015458	0.000241351	1	1	10	Q8WUZ0	Q8WUZ0 [48-59]		0	1786.93	48.3	58.2	40.7	52.9	42.6	51.5	35.4	35.6	16.1	26	31.3	23.6	19	15.9	20.1	15.6			51.3	50.7	32.4	29.8			44.9	43.3	37.8	30.1			57.3	45.4	38.3	35.6			38	34.5	23.6	21.4			31.9	18.1	14.9	15.7			27.8	24.5	13.1	10.9			28.2	19.6	20.5	14.4			27.8	21.9	10.7	14.4																																																																		Not Found	High	Not Found	High	Not Found	High	Not Found	High	Not Found	High	Not Found	High	Not Found	High	Not Found	High	Not Found	High	Not Found	High	Not Found	High	Not Found	High	Not Found	High	Not Found	High	Not Found	High	Not Found	High	High	High	High	High	High	High	High	High	High	Not Found	High	Not Found	High	High	High	High	High	High	High	High	High	Not Found	High	Not Found	High	High	High	High	High	High	High	High	High	Not Found	High	Not Found	High	High	High	High	High	High	High	High	High	Not Found	High	Not Found	High	High	High	High	High	High	High	High	High	Not Found	High	Not Found	High	High	High	High	High	High	High	High	High	Not Found	High	Not Found	High	High	High	High	High	High	High	High	High	Not Found	High	Not Found	High	High	High	High	High	High	High	High	High	Not Found	High	Not Found	High	8.875e-05	0.00038	2.48
		Checked	Confidence	Identifying Node	PSM Ambiguity	Annotated Sequence	Modifications	# Proteins	Master Protein Accessions	Protein Accessions	# Missed Cleavages	Charge	DeltaScore	DeltaCn	Rank	Search Engine Rank	m/z [Da]	MH+ [Da]	Theo. MH+ [Da]	DeltaM [ppm]	Deltam/z [Da]	Activation Type	MS Order	Isolation Interference [%]	Average Reporter S/N	Comp. Voltage [V]	Ion Inject Time [ms]	RT [min]	First Scan	Spectrum File	File ID	Abundance: 126	Abundance: 127N	Abundance: 127C	Abundance: 128N	Abundance: 128C	Abundance: 129N	Abundance: 129C	Abundance: 130N	Abundance: 130C	Abundance: 131N	Abundance: 131C	Abundance: 132N	Abundance: 132C	Abundance: 133N	Abundance: 133C	Abundance: 134N	Quan Info	XCorr	# Protein Groups	Percolator q-Value	Percolator PEP
		FALSE	High	Sequest HT (A2)	Unambiguous	[K].wVPVVDPQEEER.[R]	N-Term(TMTpro)	1	Q8WUZ0	Q8WUZ0	0	3	0.6169	0	1	1	596.312	1786.92	1786.93	-3.9	-0.00232	HCD (High Energy Collision Dissociation)	MS2	11.9763	22.7	-50	87	109.553	59346	2020_10_137_Wijeratne_CETSA-UPR-480TechRep_GH_F1-2.raw	F69.2	32.4	37.8	38.3	23.6	14.9	13.1	20.5	10.7	29.8	30.1	35.6	21.4	15.7	10.9	14.4	14.4		2.48	1	8.875e-05	0.00038
		FALSE	High	Sequest HT (A2)	Unambiguous	[K].wVPVVDPQEEER.[R]	N-Term(TMTpro)	1	Q8WUZ0	Q8WUZ0	0	3	0.627	0	1	1	596.314	1786.93	1786.93	-1.21	-0.00072	HCD (High Energy Collision Dissociation)	MS2	6.6473	12.6	-50	87	113.773	60462	2020_10_137_Wijeratne_CETSA-UPR-480TechRep_AB_F1-1.raw	F67.1	18.5	15.4	17.1	14.4	5.5	10.5	7.2	8.3	21.2	19.6	19.8	12.9	9.7	7.3	8.3	5.7		2.52	1	9.807e-05	0.0004646
		FALSE	High	Sequest HT (A2)	Unambiguous	[K].wVPVVDPQEEER.[R]	N-Term(TMTpro)	1	Q8WUZ0	Q8WUZ0	0	3	0.5921	0	1	1	596.317	1786.94	1786.93	4.24	0.00252	HCD (High Energy Collision Dissociation)	MS2	21.4845	14.2	-50	87	110.568	59466	2020_10_137_Wijeratne_CETSA-UPR-480TechRep_EF_F1-1.raw	F66.1	22.5	15.7	21.3	15.6	12.3	12.1	11.5	9.2	23.2	17.4	17.8	16	9.7	8.2	6.9	7.9		2.28	1	0.0001015	0.0005066
		FALSE	High	Sequest HT (A2)	Unambiguous	[K].wVPVVDPQEEER.[R]	N-Term(TMTpro)	1	Q8WUZ0	Q8WUZ0	0	3	0.689	0	1	1	596.314	1786.93	1786.93	-1.79	-0.00107	HCD (High Energy Collision Dissociation)	MS2	81.0399	21.1	-50	87	109.646	59418	2020_10_137_Wijeratne_CETSA-UPR-480TechRep_EF_F1-2.raw	F66.2	28.8	29.2	36	22.4	19.6	15.7	16.7	18.6	27.5	25.9	27.6	18.5	8.4	16.3	12.7	14		2.54	1	0.0001141	0.0006589
		FALSE	High	Sequest HT (A2)	Unambiguous	[K].wVPVVDPQEEER.[R]	N-Term(TMTpro)	1	Q8WUZ0	Q8WUZ0	0	3	0.5891	0	1	1	596.31	1786.92	1786.93	-7.49	-0.00446	HCD (High Energy Collision Dissociation)	MS2	87.1625	27.7	-50	87	109.425	59274	2020_10_137_Wijeratne_CETSA-UPR-480TechRep_GH_F1-2.raw	F69.2	38.4	49.5	43.2	28.3	15.2	16.8	25.4	18.4	40.7	42.1	40.7	19.8	18.9	9.9	15.2	21.5		2.58	1	0.0001204	0.000687
		FALSE	High	Sequest HT (A2)	Unambiguous	[K].wVPVVDPQEEER.[R]	N-Term(TMTpro)	1	Q8WUZ0	Q8WUZ0	0	3	0.6301	0	1	1	596.31	1786.91	1786.93	-8.43	-0.00502	HCD (High Energy Collision Dissociation)	MS2	12.3768	20.7	-50	87	113.064	60706	2020_10_137_Wijeratne_CETSA-UPR-480TechRep_AB_F1-2.raw	F67.2	29.8	25.3	25.5	21	10.6	20.8	11.8	11.8	37	33.3	31.7	22.7	16.3	16.3	7.6	9.9		2.92	1	0.0003202	0.002446
		FALSE	High	Sequest HT (A2)	Unambiguous	[K].wVPVVDPQEEER.[R]	N-Term(TMTpro)	1	Q8WUZ0	Q8WUZ0	0	3	0.4595	0	1	1	596.314	1786.93	1786.93	-1.27	-0.00076	HCD (High Energy Collision Dissociation)	MS2	78.0421	38.6	-50	87	109.458	59594	2020_10_137_Wijeratne_CETSA-UPR-480TechRep_GH_F1-3.raw	F69.3	52	57.6	64	31.5	22.7	19.9	29.9	16.9	67.7	65.5	61.8	39.4	31.9	16.4	20.2	19.5		1.85	1	0.0007063	0.005235
		FALSE	High	Sequest HT (A2)	Unambiguous	[K].wVPVVDPQEEER.[R]	N-Term(TMTpro)	1	Q8WUZ0	Q8WUZ0	0	3	0.6123	0	1	1	596.315	1786.93	1786.93	0.55	0.00033	HCD (High Energy Collision Dissociation)	MS2	65.4511	27		86	99.1162	39143	010_2019_08_019_R_Wijeratne_021420_CD_F1.raw	F65.1	39	33.1	50.6	27.4	27.8	20	21.3	19	37.2	29.1	34.8	25.2	19.4	13.2	17.2	18.4		2.76	1	0.001163	0.008089
		FALSE	High	Sequest HT (A2)	Unambiguous	[K].wVPVVDPQEEER.[R]	N-Term(TMTpro)	1	Q8WUZ0	Q8WUZ0	0	3	0.5376	0	1	1	596.313	1786.92	1786.93	-2.93	-0.00175	HCD (High Energy Collision Dissociation)	MS2	82.3599	21.6	-50	87	109.872	59556	2020_10_137_Wijeratne_CETSA-UPR-480TechRep_CD_F1-3.raw	F68.3	30.4	34.7	35.8	18.9	14.5	12.5	12.5	8	33.3	26.9	36.3	24.3	17.3	14.7	8	17.8		1.86	1	0.002128	0.01617
		FALSE	High	Sequest HT (A2)	Unambiguous	[K].wVPVVDPQEEER.[R]	N-Term(TMTpro)	1	Q8WUZ0	Q8WUZ0	0	2	0.5977	0	1	1	893.969	1786.93	1786.93	0.91	0.00081	HCD (High Energy Collision Dissociation)	MS2	69.3302	19.1		86	98.1833	38789	010_2019_08_019_R_Wijeratne_021420_EF_F1.raw	F70.1	24.9	24.7	27.3	16	16.1	12	11.3	7.9	26.4	25.8	28.6	26	16.8	12.6	14.4	14.4		1.74	1	0.006735	0.07574
FALSE	High	Master Protein	P62304	Small nuclear ribonucleoprotein E OS=Homo sapiens OX=9606 GN=SNRPE PE=1 SV=1	0	27.845	42	4	90	4	92	10.8	9.44	202.51	4	1152.1	1298.5	1087.9	1262.4	1037.3	1164.8	593	661.2	332.1	518.1	374.9	339.9	195.8	186.5	164.3	141.2	974.9	1105	1136.9	1271.1	651.6	715.7	1023.7	1057.2	1170.2	1174	732.5	724.8	994.8	1034.5	1178.7	1193.4	818.8	698.7	547.7	643	639	718.3	374.8	389.8	465.2	390.5	495.9	430	224.7	264.3	313.2	279.4	309.5	268.1	207	155.6	189.7	131.4	188.5	132.8	181.3	122.9	142	122.9	128.4	114.6	123.2	116.2	72.95	73.31	74.88	74.49	78.81	74.37	75.63	79.46	86.99	79.47	78.03	91.31	85.89	96.05	92.02	96.55	63.96	70.55	69.63	71.56	69.31	71.27	65.79	72.64	66.86	70.55	68.77	71.03	77.95	63.36	64.11	78.91	67.06	70.24	80.88	54.8	54.82	77.58	69.83	69.75	83.8	69.5	55.77	70.61	73.6	73.97	82.66	70.59	56.35	72.22	69.73	74.65	84.61	90.62	50.34	39.33	89.47	93.36	95.54	92.35	50.91	67.95	82.98	94.82	High	High	High	High	High	High	High	High	High	High	High	High	High	High	High	High	High	High	High	High	High	High	High	High	High	High	High	High	High	High	High	High	High	High	High	High	High	High	High	High	High	High	High	High	High	High	High	High	High	High	High	High	High	High	High	High	High	High	High	High	High	High	High	High	High	High	High	High	High	High	High	High	High	High	High	High	High	High	High	High	High	High	High	High	High	High	High	High	High	High	High	High	High	High	High	High	High	High	High	High	High	High	High	High	High	High	High	High	High	High	High	High	High	High	High	High	High	High	High	High	High	High	High	High	High	High	High	High	1
	Checked	Confidence	Annotated Sequence	Modifications	Qvality PEP	Qvality q-value	# Protein Groups	# Proteins	# PSMs	Master Protein Accessions	Positions in Master Proteins	Modifications in Master Proteins	# Missed Cleavages	Theo. MH+ [Da]	Abundances (Grouped): DMSO, 25, 1hr, Rep 1	Abundances (Grouped): DMSO, 25, 1hr, Rep 2	Abundances (Grouped): DMSO, 35, 1hr, Rep 1	Abundances (Grouped): DMSO, 35, 1hr, Rep 2	Abundances (Grouped): DMSO, 39, 1hr, Rep 1	Abundances (Grouped): DMSO, 39, 1hr, Rep 2	Abundances (Grouped): DMSO, 50, 1hr, Rep 1	Abundances (Grouped): DMSO, 50, 1hr, Rep 2	Abundances (Grouped): DMSO, 55, 1hr, Rep 1	Abundances (Grouped): DMSO, 55, 1hr, Rep 2	Abundances (Grouped): DMSO, 61, 1hr, Rep 1	Abundances (Grouped): DMSO, 61, 1hr, Rep 2	Abundances (Grouped): DMSO, 75, 1hr, Rep 1	Abundances (Grouped): DMSO, 75, 1hr, Rep 2	Abundances (Grouped): DMSO, 90, 1hr, Rep 1	Abundances (Grouped): DMSO, 90, 1hr, Rep 2	Abundances (Grouped): Tg, 25, 1hr, Rep 1	Abundances (Grouped): Tg, 25, 1hr, Rep 2	Abundances (Grouped): Tg, 25, 3hr, Rep 1	Abundances (Grouped): Tg, 25, 3hr, Rep 2	Abundances (Grouped): Tg, 25, 6hr, Rep 1	Abundances (Grouped): Tg, 25, 6hr, Rep 2	Abundances (Grouped): Tg, 35, 1hr, Rep 1	Abundances (Grouped): Tg, 35, 1hr, Rep 2	Abundances (Grouped): Tg, 35, 3hr, Rep 1	Abundances (Grouped): Tg, 35, 3hr, Rep 2	Abundances (Grouped): Tg, 35, 6hr, Rep 1	Abundances (Grouped): Tg, 35, 6hr, Rep 2	Abundances (Grouped): Tg, 39, 1hr, Rep 1	Abundances (Grouped): Tg, 39, 1hr, Rep 2	Abundances (Grouped): Tg, 39, 3hr, Rep 1	Abundances (Grouped): Tg, 39, 3hr, Rep 2	Abundances (Grouped): Tg, 39, 6hr, Rep 1	Abundances (Grouped): Tg, 39, 6hr, Rep 2	Abundances (Grouped): Tg, 50, 1hr, Rep 1	Abundances (Grouped): Tg, 50, 1hr, Rep 2	Abundances (Grouped): Tg, 50, 3hr, Rep 1	Abundances (Grouped): Tg, 50, 3hr, Rep 2	Abundances (Grouped): Tg, 50, 6hr, Rep 1	Abundances (Grouped): Tg, 50, 6hr, Rep 2	Abundances (Grouped): Tg, 55, 1hr, Rep 1	Abundances (Grouped): Tg, 55, 1hr, Rep 2	Abundances (Grouped): Tg, 55, 3hr, Rep 1	Abundances (Grouped): Tg, 55, 3hr, Rep 2	Abundances (Grouped): Tg, 55, 6hr, Rep 1	Abundances (Grouped): Tg, 55, 6hr, Rep 2	Abundances (Grouped): Tg, 61, 1hr, Rep 1	Abundances (Grouped): Tg, 61, 1hr, Rep 2	Abundances (Grouped): Tg, 61, 3hr, Rep 1	Abundances (Grouped): Tg, 61, 3hr, Rep 2	Abundances (Grouped): Tg, 61, 6hr, Rep 1	Abundances (Grouped): Tg, 61, 6hr, Rep 2	Abundances (Grouped): Tg, 75, 1hr, Rep 1	Abundances (Grouped): Tg, 75, 1hr, Rep 2	Abundances (Grouped): Tg, 75, 3hr, Rep 1	Abundances (Grouped): Tg, 75, 3hr, Rep 2	Abundances (Grouped): Tg, 75, 6hr, Rep 1	Abundances (Grouped): Tg, 75, 6hr, Rep 2	Abundances (Grouped): Tg, 90, 1hr, Rep 1	Abundances (Grouped): Tg, 90, 1hr, Rep 2	Abundances (Grouped): Tg, 90, 3hr, Rep 1	Abundances (Grouped): Tg, 90, 3hr, Rep 2	Abundances (Grouped): Tg, 90, 6hr, Rep 1	Abundances (Grouped): Tg, 90, 6hr, Rep 2	Abundances (Grouped) CV [%]: DMSO, 25, 1hr, Rep 1	Abundances (Grouped) CV [%]: DMSO, 25, 1hr, Rep 2	Abundances (Grouped) CV [%]: DMSO, 35, 1hr, Rep 1	Abundances (Grouped) CV [%]: DMSO, 35, 1hr, Rep 2	Abundances (Grouped) CV [%]: DMSO, 39, 1hr, Rep 1	Abundances (Grouped) CV [%]: DMSO, 39, 1hr, Rep 2	Abundances (Grouped) CV [%]: DMSO, 50, 1hr, Rep 1	Abundances (Grouped) CV [%]: DMSO, 50, 1hr, Rep 2	Abundances (Grouped) CV [%]: DMSO, 55, 1hr, Rep 1	Abundances (Grouped) CV [%]: DMSO, 55, 1hr, Rep 2	Abundances (Grouped) CV [%]: DMSO, 61, 1hr, Rep 1	Abundances (Grouped) CV [%]: DMSO, 61, 1hr, Rep 2	Abundances (Grouped) CV [%]: DMSO, 75, 1hr, Rep 1	Abundances (Grouped) CV [%]: DMSO, 75, 1hr, Rep 2	Abundances (Grouped) CV [%]: DMSO, 90, 1hr, Rep 1	Abundances (Grouped) CV [%]: DMSO, 90, 1hr, Rep 2	Abundances (Grouped) CV [%]: Tg, 25, 1hr, Rep 1	Abundances (Grouped) CV [%]: Tg, 25, 1hr, Rep 2	Abundances (Grouped) CV [%]: Tg, 25, 3hr, Rep 1	Abundances (Grouped) CV [%]: Tg, 25, 3hr, Rep 2	Abundances (Grouped) CV [%]: Tg, 25, 6hr, Rep 1	Abundances (Grouped) CV [%]: Tg, 25, 6hr, Rep 2	Abundances (Grouped) CV [%]: Tg, 35, 1hr, Rep 1	Abundances (Grouped) CV [%]: Tg, 35, 1hr, Rep 2	Abundances (Grouped) CV [%]: Tg, 35, 3hr, Rep 1	Abundances (Grouped) CV [%]: Tg, 35, 3hr, Rep 2	Abundances (Grouped) CV [%]: Tg, 35, 6hr, Rep 1	Abundances (Grouped) CV [%]: Tg, 35, 6hr, Rep 2	Abundances (Grouped) CV [%]: Tg, 39, 1hr, Rep 1	Abundances (Grouped) CV [%]: Tg, 39, 1hr, Rep 2	Abundances (Grouped) CV [%]: Tg, 39, 3hr, Rep 1	Abundances (Grouped) CV [%]: Tg, 39, 3hr, Rep 2	Abundances (Grouped) CV [%]: Tg, 39, 6hr, Rep 1	Abundances (Grouped) CV [%]: Tg, 39, 6hr, Rep 2	Abundances (Grouped) CV [%]: Tg, 50, 1hr, Rep 1	Abundances (Grouped) CV [%]: Tg, 50, 1hr, Rep 2	Abundances (Grouped) CV [%]: Tg, 50, 3hr, Rep 1	Abundances (Grouped) CV [%]: Tg, 50, 3hr, Rep 2	Abundances (Grouped) CV [%]: Tg, 50, 6hr, Rep 1	Abundances (Grouped) CV [%]: Tg, 50, 6hr, Rep 2	Abundances (Grouped) CV [%]: Tg, 55, 1hr, Rep 1	Abundances (Grouped) CV [%]: Tg, 55, 1hr, Rep 2	Abundances (Grouped) CV [%]: Tg, 55, 3hr, Rep 1	Abundances (Grouped) CV [%]: Tg, 55, 3hr, Rep 2	Abundances (Grouped) CV [%]: Tg, 55, 6hr, Rep 1	Abundances (Grouped) CV [%]: Tg, 55, 6hr, Rep 2	Abundances (Grouped) CV [%]: Tg, 61, 1hr, Rep 1	Abundances (Grouped) CV [%]: Tg, 61, 1hr, Rep 2	Abundances (Grouped) CV [%]: Tg, 61, 3hr, Rep 1	Abundances (Grouped) CV [%]: Tg, 61, 3hr, Rep 2	Abundances (Grouped) CV [%]: Tg, 61, 6hr, Rep 1	Abundances (Grouped) CV [%]: Tg, 61, 6hr, Rep 2	Abundances (Grouped) CV [%]: Tg, 75, 1hr, Rep 1	Abundances (Grouped) CV [%]: Tg, 75, 1hr, Rep 2	Abundances (Grouped) CV [%]: Tg, 75, 3hr, Rep 1	Abundances (Grouped) CV [%]: Tg, 75, 3hr, Rep 2	Abundances (Grouped) CV [%]: Tg, 75, 6hr, Rep 1	Abundances (Grouped) CV [%]: Tg, 75, 6hr, Rep 2	Abundances (Grouped) CV [%]: Tg, 90, 1hr, Rep 1	Abundances (Grouped) CV [%]: Tg, 90, 1hr, Rep 2	Abundances (Grouped) CV [%]: Tg, 90, 3hr, Rep 1	Abundances (Grouped) CV [%]: Tg, 90, 3hr, Rep 2	Abundances (Grouped) CV [%]: Tg, 90, 6hr, Rep 1	Abundances (Grouped) CV [%]: Tg, 90, 6hr, Rep 2	Quan Info	Found in Sample: [S530] F64: 126, Sample, 25, DMSO, 1, Lumos, 2	Found in Sample: [S578] F67: 126, Sample, 25, DMSO, 1, Exploris, 2	Found in Sample: [S538] F64: 130C, Sample, 25, DMSO, 1, Lumos, 3	Found in Sample: [S586] F67: 130C, Sample, 25, DMSO, 1, Exploris, 3	Found in Sample: [S531] F64: 127N, Sample, 35, DMSO, 1, Lumos, 2	Found in Sample: [S579] F67: 127N, Sample, 35, DMSO, 1, Exploris, 2	Found in Sample: [S539] F64: 131N, Sample, 35, DMSO, 1, Lumos, 3	Found in Sample: [S587] F67: 131N, Sample, 35, DMSO, 1, Exploris, 3	Found in Sample: [S532] F64: 127C, Sample, 39, DMSO, 1, Lumos, 2	Found in Sample: [S580] F67: 127C, Sample, 39, DMSO, 1, Exploris, 2	Found in Sample: [S540] F64: 131C, Sample, 39, DMSO, 1, Lumos, 3	Found in Sample: [S588] F67: 131C, Sample, 39, DMSO, 1, Exploris, 3	Found in Sample: [S533] F64: 128N, Sample, 50, DMSO, 1, Lumos, 2	Found in Sample: [S581] F67: 128N, Sample, 50, DMSO, 1, Exploris, 2	Found in Sample: [S541] F64: 132N, Sample, 50, DMSO, 1, Lumos, 3	Found in Sample: [S589] F67: 132N, Sample, 50, DMSO, 1, Exploris, 3	Found in Sample: [S534] F64: 128C, Sample, 55, DMSO, 1, Lumos, 2	Found in Sample: [S582] F67: 128C, Sample, 55, DMSO, 1, Exploris, 2	Found in Sample: [S542] F64: 132C, Sample, 55, DMSO, 1, Lumos, 3	Found in Sample: [S590] F67: 132C, Sample, 55, DMSO, 1, Exploris, 3	Found in Sample: [S535] F64: 129N, Sample, 61, DMSO, 1, Lumos, 2	Found in Sample: [S583] F67: 129N, Sample, 61, DMSO, 1, Exploris, 2	Found in Sample: [S543] F64: 133N, Sample, 61, DMSO, 1, Lumos, 3	Found in Sample: [S591] F67: 133N, Sample, 61, DMSO, 1, Exploris, 3	Found in Sample: [S536] F64: 129C, Sample, 75, DMSO, 1, Lumos, 2	Found in Sample: [S584] F67: 129C, Sample, 75, DMSO, 1, Exploris, 2	Found in Sample: [S544] F64: 133C, Sample, 75, DMSO, 1, Lumos, 3	Found in Sample: [S592] F67: 133C, Sample, 75, DMSO, 1, Exploris, 3	Found in Sample: [S537] F64: 130N, Sample, 90, DMSO, 1, Lumos, 2	Found in Sample: [S585] F67: 130N, Sample, 90, DMSO, 1, Exploris, 2	Found in Sample: [S545] F64: 134N, Sample, 90, DMSO, 1, Lumos, 3	Found in Sample: [S593] F67: 134N, Sample, 90, DMSO, 1, Exploris, 3	Found in Sample: [S546] F65: 126, Sample, 25, Tg, 1, Lumos, 2	Found in Sample: [S594] F68: 126, Sample, 25, Tg, 1, Exploris, 2	Found in Sample: [S554] F65: 130C, Sample, 25, Tg, 1, Lumos, 3	Found in Sample: [S602] F68: 130C, Sample, 25, Tg, 1, Exploris, 3	Found in Sample: [S562] F66: 126, Sample, 25, Tg, 3, Exploris, 2	Found in Sample: [S626] F70: 126, Sample, 25, Tg, 3, Lumos, 2	Found in Sample: [S570] F66: 130C, Sample, 25, Tg, 3, Exploris, 3	Found in Sample: [S634] F70: 130C, Sample, 25, Tg, 3, Lumos, 3	Found in Sample: [S610] F69: 126, Sample, 25, Tg, 6, Exploris, 2	Found in Sample: [S642] F71: 126, Sample, 25, Tg, 6, Lumos, 2	Found in Sample: [S618] F69: 130C, Sample, 25, Tg, 6, Exploris, 3	Found in Sample: [S650] F71: 130C, Sample, 25, Tg, 6, Lumos, 3	Found in Sample: [S547] F65: 127N, Sample, 35, Tg, 1, Lumos, 2	Found in Sample: [S595] F68: 127N, Sample, 35, Tg, 1, Exploris, 2	Found in Sample: [S555] F65: 131N, Sample, 35, Tg, 1, Lumos, 3	Found in Sample: [S603] F68: 131N, Sample, 35, Tg, 1, Exploris, 3	Found in Sample: [S563] F66: 127N, Sample, 35, Tg, 3, Exploris, 2	Found in Sample: [S627] F70: 127N, Sample, 35, Tg, 3, Lumos, 2	Found in Sample: [S571] F66: 131N, Sample, 35, Tg, 3, Exploris, 3	Found in Sample: [S635] F70: 131N, Sample, 35, Tg, 3, Lumos, 3	Found in Sample: [S611] F69: 127N, Sample, 35, Tg, 6, Exploris, 2	Found in Sample: [S643] F71: 127N, Sample, 35, Tg, 6, Lumos, 2	Found in Sample: [S619] F69: 131N, Sample, 35, Tg, 6, Exploris, 3	Found in Sample: [S651] F71: 131N, Sample, 35, Tg, 6, Lumos, 3	Found in Sample: [S548] F65: 127C, Sample, 39, Tg, 1, Lumos, 2	Found in Sample: [S596] F68: 127C, Sample, 39, Tg, 1, Exploris, 2	Found in Sample: [S556] F65: 131C, Sample, 39, Tg, 1, Lumos, 3	Found in Sample: [S604] F68: 131C, Sample, 39, Tg, 1, Exploris, 3	Found in Sample: [S564] F66: 127C, Sample, 39, Tg, 3, Exploris, 2	Found in Sample: [S628] F70: 127C, Sample, 39, Tg, 3, Lumos, 2	Found in Sample: [S572] F66: 131C, Sample, 39, Tg, 3, Exploris, 3	Found in Sample: [S636] F70: 131C, Sample, 39, Tg, 3, Lumos, 3	Found in Sample: [S612] F69: 127C, Sample, 39, Tg, 6, Exploris, 2	Found in Sample: [S644] F71: 127C, Sample, 39, Tg, 6, Lumos, 2	Found in Sample: [S620] F69: 131C, Sample, 39, Tg, 6, Exploris, 3	Found in Sample: [S652] F71: 131C, Sample, 39, Tg, 6, Lumos, 3	Found in Sample: [S549] F65: 128N, Sample, 50, Tg, 1, Lumos, 2	Found in Sample: [S597] F68: 128N, Sample, 50, Tg, 1, Exploris, 2	Found in Sample: [S557] F65: 132N, Sample, 50, Tg, 1, Lumos, 3	Found in Sample: [S605] F68: 132N, Sample, 50, Tg, 1, Exploris, 3	Found in Sample: [S565] F66: 128N, Sample, 50, Tg, 3, Exploris, 2	Found in Sample: [S629] F70: 128N, Sample, 50, Tg, 3, Lumos, 2	Found in Sample: [S573] F66: 132N, Sample, 50, Tg, 3, Exploris, 3	Found in Sample: [S637] F70: 132N, Sample, 50, Tg, 3, Lumos, 3	Found in Sample: [S613] F69: 128N, Sample, 50, Tg, 6, Exploris, 2	Found in Sample: [S645] F71: 128N, Sample, 50, Tg, 6, Lumos, 2	Found in Sample: [S621] F69: 132N, Sample, 50, Tg, 6, Exploris, 3	Found in Sample: [S653] F71: 132N, Sample, 50, Tg, 6, Lumos, 3	Found in Sample: [S550] F65: 128C, Sample, 55, Tg, 1, Lumos, 2	Found in Sample: [S598] F68: 128C, Sample, 55, Tg, 1, Exploris, 2	Found in Sample: [S558] F65: 132C, Sample, 55, Tg, 1, Lumos, 3	Found in Sample: [S606] F68: 132C, Sample, 55, Tg, 1, Exploris, 3	Found in Sample: [S566] F66: 128C, Sample, 55, Tg, 3, Exploris, 2	Found in Sample: [S630] F70: 128C, Sample, 55, Tg, 3, Lumos, 2	Found in Sample: [S574] F66: 132C, Sample, 55, Tg, 3, Exploris, 3	Found in Sample: [S638] F70: 132C, Sample, 55, Tg, 3, Lumos, 3	Found in Sample: [S614] F69: 128C, Sample, 55, Tg, 6, Exploris, 2	Found in Sample: [S646] F71: 128C, Sample, 55, Tg, 6, Lumos, 2	Found in Sample: [S622] F69: 132C, Sample, 55, Tg, 6, Exploris, 3	Found in Sample: [S654] F71: 132C, Sample, 55, Tg, 6, Lumos, 3	Found in Sample: [S551] F65: 129N, Sample, 61, Tg, 1, Lumos, 2	Found in Sample: [S599] F68: 129N, Sample, 61, Tg, 1, Exploris, 2	Found in Sample: [S559] F65: 133N, Sample, 61, Tg, 1, Lumos, 3	Found in Sample: [S607] F68: 133N, Sample, 61, Tg, 1, Exploris, 3	Found in Sample: [S567] F66: 129N, Sample, 61, Tg, 3, Exploris, 2	Found in Sample: [S631] F70: 129N, Sample, 61, Tg, 3, Lumos, 2	Found in Sample: [S575] F66: 133N, Sample, 61, Tg, 3, Exploris, 3	Found in Sample: [S639] F70: 133N, Sample, 61, Tg, 3, Lumos, 3	Found in Sample: [S615] F69: 129N, Sample, 61, Tg, 6, Exploris, 2	Found in Sample: [S647] F71: 129N, Sample, 61, Tg, 6, Lumos, 2	Found in Sample: [S623] F69: 133N, Sample, 61, Tg, 6, Exploris, 3	Found in Sample: [S655] F71: 133N, Sample, 61, Tg, 6, Lumos, 3	Found in Sample: [S552] F65: 129C, Sample, 75, Tg, 1, Lumos, 2	Found in Sample: [S600] F68: 129C, Sample, 75, Tg, 1, Exploris, 2	Found in Sample: [S560] F65: 133C, Sample, 75, Tg, 1, Lumos, 3	Found in Sample: [S608] F68: 133C, Sample, 75, Tg, 1, Exploris, 3	Found in Sample: [S568] F66: 129C, Sample, 75, Tg, 3, Exploris, 2	Found in Sample: [S632] F70: 129C, Sample, 75, Tg, 3, Lumos, 2	Found in Sample: [S576] F66: 133C, Sample, 75, Tg, 3, Exploris, 3	Found in Sample: [S640] F70: 133C, Sample, 75, Tg, 3, Lumos, 3	Found in Sample: [S616] F69: 129C, Sample, 75, Tg, 6, Exploris, 2	Found in Sample: [S648] F71: 129C, Sample, 75, Tg, 6, Lumos, 2	Found in Sample: [S624] F69: 133C, Sample, 75, Tg, 6, Exploris, 3	Found in Sample: [S656] F71: 133C, Sample, 75, Tg, 6, Lumos, 3	Found in Sample: [S553] F65: 130N, Sample, 90, Tg, 1, Lumos, 2	Found in Sample: [S601] F68: 130N, Sample, 90, Tg, 1, Exploris, 2	Found in Sample: [S561] F65: 134N, Sample, 90, Tg, 1, Lumos, 3	Found in Sample: [S609] F68: 134N, Sample, 90, Tg, 1, Exploris, 3	Found in Sample: [S569] F66: 130N, Sample, 90, Tg, 3, Exploris, 2	Found in Sample: [S633] F70: 130N, Sample, 90, Tg, 3, Lumos, 2	Found in Sample: [S577] F66: 134N, Sample, 90, Tg, 3, Exploris, 3	Found in Sample: [S641] F70: 134N, Sample, 90, Tg, 3, Lumos, 3	Found in Sample: [S617] F69: 130N, Sample, 90, Tg, 6, Exploris, 2	Found in Sample: [S649] F71: 130N, Sample, 90, Tg, 6, Lumos, 2	Found in Sample: [S625] F69: 134N, Sample, 90, Tg, 6, Exploris, 3	Found in Sample: [S657] F71: 134N, Sample, 90, Tg, 6, Lumos, 3	Confidence (by Search Engine): Sequest HT	Percolator q-Value (by Search Engine): Sequest HT	Percolator PEP (by Search Engine): Sequest HT	XCorr (by Search Engine): Sequest HT
	FALSE	High	[R].IQVWLYEQVNMR.[I]	1xTMTpro [N-Term]	0.000120684	7.86418e-05	1	1	8	P62304	P62304 [31-42]		0	1883.02	85.8	86.5	75.5	84.3	72	84.3	37.7	36.8	16.1	26.2	16.8	12.3	7.4	8.6	5.4	6.6	230.2	286.3	194.1	227.6			256.1	293.9	206.9	216.8			296.3	265.1	223.7	231.7			143.2	124.5	117	116.1			110.6	78.7	87.1	74.3			65.7	44.2	49	36.5			40.2	19.5	30.1	18.3			24.7	22.5	22.2	13.9																					105.2	104.85					102.86	103.26					98.68	108.84					90.05	110.06					83.04	89.59					72.88	98.72					74.71	62.39					52.07	84.03				High	High	High	High	High	High	High	High	High	High	High	High	High	High	High	High	High	High	High	High	High	High	High	High	High	High	High	High	High	High	High	High	High	Not Found	High	Not Found	High	High	High	High	Not Found	Not Found	Not Found	Not Found	High	Not Found	High	Not Found	High	High	High	High	Not Found	Not Found	Not Found	Not Found	High	Not Found	High	Not Found	High	High	High	High	Not Found	Not Found	Not Found	Not Found	High	Not Found	High	Not Found	High	High	High	High	Not Found	Not Found	Not Found	Not Found	High	Not Found	High	Not Found	High	High	High	High	Not Found	Not Found	Not Found	Not Found	High	Not Found	High	Not Found	High	High	High	High	Not Found	Not Found	Not Found	Not Found	High	Not Found	High	Not Found	High	High	High	High	Not Found	Not Found	Not Found	Not Found	High	Not Found	High	Not Found	High	High	High	High	Not Found	Not Found	Not Found	Not Found	High	1.806e-05	3.647e-05	2.82
		Checked	Confidence	Identifying Node	PSM Ambiguity	Annotated Sequence	Modifications	# Proteins	Master Protein Accessions	Protein Accessions	# Missed Cleavages	Charge	DeltaScore	DeltaCn	Rank	Search Engine Rank	m/z [Da]	MH+ [Da]	Theo. MH+ [Da]	DeltaM [ppm]	Deltam/z [Da]	Activation Type	MS Order	Isolation Interference [%]	Average Reporter S/N	Comp. Voltage [V]	Ion Inject Time [ms]	RT [min]	First Scan	Spectrum File	File ID	Abundance: 126	Abundance: 127N	Abundance: 127C	Abundance: 128N	Abundance: 128C	Abundance: 129N	Abundance: 129C	Abundance: 130N	Abundance: 130C	Abundance: 131N	Abundance: 131C	Abundance: 132N	Abundance: 132C	Abundance: 133N	Abundance: 133C	Abundance: 134N	Quan Info	XCorr	# Protein Groups	Percolator q-Value	Percolator PEP
		FALSE	High	Sequest HT (A2)	Unambiguous	[R].iQVWLYEQVNMR.[I]	N-Term(TMTpro)	1	P62304	P62304	0	2	0.4504	0	1	1	942.016	1883.02	1883.02	4.07	0.00383	HCD (High Energy Collision Dissociation)	MS2	71.2491	133.6		86	141.275	54968	010_2019_08_019_R_Wijeratne_021420_CD_F8.raw	F65.8	229.4	250.7	266.5	126.4	107.4	56.2	38.9	25.1	260.6	269.8	238	117.1	64.1	42	21.7	23.7		2.82	1	1.806e-05	3.647e-05
		FALSE	High	Sequest HT (A2)	Unambiguous	[R].iQVWLYEQVNMR.[I]	N-Term(TMTpro)	1	P62304	P62304	0	3	0.613	0	1	1	628.342	1883.01	1883.02	-2.35	-0.00148	HCD (High Energy Collision Dissociation)	MS2	16.309	41.4	-50	87	155.962	84899	2020_10_137_Wijeratne_CETSA-UPR-480TechRep_AB_F1-7.raw	F67.7	85.8	75.5	72	37.7	16.1	16.8	7.4	5.4	86.5	84.3	84.3	36.8	26.2	12.3	8.6	6.6		2.61	1	7.204e-05	0.0002405
		FALSE	High	Sequest HT (A2)	Unambiguous	[R].iQVWLYEQVNMR.[I]	N-Term(TMTpro)	1	P62304	P62304	0	3	0.6399	0	1	1	628.342	1883.01	1883.02	-3.38	-0.00212	HCD (High Energy Collision Dissociation)	MS2	30.6147	48.6	-50	87	152.947	83709	2020_10_137_Wijeratne_CETSA-UPR-480TechRep_EF_F1-7.raw	F66.7	74.4	82.2	94.4	55.1	44.4	27.7	16.7	15.1	87.7	85.6	83.6	41	35.2	15.4	11.4	7		3.36	1	8.052e-05	0.0002986
		FALSE	High	Sequest HT (A2)	Unambiguous	[R].iQVWLYEQVNMR.[I]	N-Term(TMTpro)	1	P62304	P62304	0	2	0.4416	0	1	1	942.018	1883.03	1883.02	6.21	0.00584	HCD (High Energy Collision Dissociation)	MS2	44.3652	143.9		86	140.991	54839	010_2019_08_019_R_Wijeratne_021420_CD_F8.raw	F65.8	230.2	256.1	296.3	143.2	110.6	65.7	40.2	24.7	286.3	293.9	265.1	124.5	78.7	44.2	19.5	22.5		2.74	1	8.68e-05	0.0003565
		FALSE	High	Sequest HT (A2)	Unambiguous	[R].iQVWLYEQVNMR.[I]	N-Term(TMTpro)	1	P62304	P62304	0	2	0.3062	0	1	1	942.015	1883.02	1883.02	2.67	0.00252	HCD (High Energy Collision Dissociation)	MS2	42.3527	219.8		86	140.89	54379	010_2019_08_019_R_Wijeratne_021420_EF_F7.raw	F70.7	386.2	396.3	419.9	193	134.5	64.6	40.9	25.2	460.9	416.1	494.4	255.6	121.9	65.9	22.5	18.5		2.09	1	0.0002451	0.001797
		FALSE	High	Sequest HT (A2)	Unambiguous	[R].iQVWLYEQVNMR.[I]	N-Term(TMTpro)	1	P62304	P62304	0	3	0.4739	0	1	1	628.346	1883.02	1883.02	2.93	0.00184	HCD (High Energy Collision Dissociation)	MS2	89.6161	45.7	-50	87	154.188	84400	2020_10_137_Wijeratne_CETSA-UPR-480TechRep_EF_F1-7.raw	F66.7	90.4	92.3	100.1	35	32.6	13.3	10.3	9.9	98.8	88	82.1	29.9	21.5	11.8	7.5	7		2.3	1	0.0004388	0.003526
		FALSE	High	Sequest HT (A2)	Unambiguous	[R].iQVWLYEQVNMR.[I]	N-Term(TMTpro)	1	P62304	P62304	0	2	0.2356	0	1	1	942.017	1883.03	1883.02	5.65	0.00532	HCD (High Energy Collision Dissociation)	MS2	57.1429	171.4		58.297	142.571	55122	010_2019_08_019_R_Wijeratne_021420_AB_F7.raw	F64.7	328.7	314.7	317.3	154.5	76.8	58.6	27.6	29.5	361.6	381.5	322.5	159.3	104.7	54.1	33	17.8		1.91	1	0.0005883	0.004384
		FALSE	High	Sequest HT (A2)	Unambiguous	[R].iQVWLYEQVNMR.[I]	N-Term(TMTpro)	1	P62304	P62304	0	2	0.2712	0	1	1	942.013	1883.02	1883.02	0.59	0.00056	HCD (High Energy Collision Dissociation)	MS2	48.0307	65.3		46.13	141.72	54744	010_2019_08_019_R_Wijeratne_021420_EF_F8.raw	F70.8	120.4	124.5	110.4	55.3	36.2	22	13.2	7.5	129.7	132.8	147.8	73.2	35	20.7	6.9	9		1.77	1	0.001544	0.01103
	FALSE	High	[K].VMVQPINLIFR.[Y]	1xTMTpro [N-Term]	0.000214328	0.000120539	1	1	21	P62304	P62304 [13-23]		0	1633.98	656.3	706.7	736.7	803.6	664.6	715.6	348.9	372.8	201.5	322.4	183.8	208.8	67.9	67.2	50.7	29.4	295.4	350.6	415.1	457.9	256.7	286.1	349.1	333.9	465.1	417.4	286.8	300.2	295.2	325.2	402.4	414.7	314.7	307.8	180.5	181.3	212.3	240.1	134.7	137.8	145.5	122.2	181.8	159	73	89.8	115.2	86.7	123.2	94.5	57.4	40.6	38.9	19.6	49.6	28.1	55.2	27.1	22.4	8.2	27.5	19	31.3	27.2																	64.79	68.61	105.98	108.85			60.18	73.46	99.1	107.87			73.23	65.95	106.22	112.74			80.37	64.6	103.44	113.66			90.61	75.03	94.27	105.98			87.23	68.71	93.55	109.66			71.02	84.74	103.89	103.18			76.92	91.2	109.6	121.08				High	High	High	High	High	High	High	High	High	High	High	High	High	High	High	High	High	High	High	High	High	High	High	High	High	High	High	High	High	High	High	Not Found	High	High	High	High	High	High	High	High	High	High	High	High	High	High	High	High	High	High	High	High	High	High	High	High	High	High	High	High	High	High	High	High	High	High	High	High	High	High	High	High	High	High	High	High	High	High	High	High	High	High	High	High	High	High	High	High	High	High	High	High	High	High	High	High	High	High	High	High	High	High	Not Found	High	High	High	High	High	High	High	High	High	High	High	High	High	High	High	High	High	High	High	High	High	High	High	Not Found	High	High	4.171e-05	6.729e-05	3.23
		Checked	Confidence	Identifying Node	PSM Ambiguity	Annotated Sequence	Modifications	# Proteins	Master Protein Accessions	Protein Accessions	# Missed Cleavages	Charge	DeltaScore	DeltaCn	Rank	Search Engine Rank	m/z [Da]	MH+ [Da]	Theo. MH+ [Da]	DeltaM [ppm]	Deltam/z [Da]	Activation Type	MS Order	Isolation Interference [%]	Average Reporter S/N	Comp. Voltage [V]	Ion Inject Time [ms]	RT [min]	First Scan	Spectrum File	File ID	Abundance: 126	Abundance: 127N	Abundance: 127C	Abundance: 128N	Abundance: 128C	Abundance: 129N	Abundance: 129C	Abundance: 130N	Abundance: 130C	Abundance: 131N	Abundance: 131C	Abundance: 132N	Abundance: 132C	Abundance: 133N	Abundance: 133C	Abundance: 134N	Quan Info	XCorr	# Protein Groups	Percolator q-Value	Percolator PEP
		FALSE	High	Sequest HT (A2)	Unambiguous	[K].vMVQPINLIFR.[Y]	N-Term(TMTpro)	1	P62304	P62304	0	2	0.6997	0	1	1	817.493	1633.98	1633.98	0.33	0.00027	HCD (High Energy Collision Dissociation)	MS2	3.37244	261.7		6.826	153.799	60081	010_2019_08_019_R_Wijeratne_021420_EF_F8.raw	F70.8	458.4	505.9	444.5	238	186	135.3	51.4	18.7	536.8	437.8	513.6	287.2	199.3	136.8	23.6	14.4		3.23	1	4.171e-05	6.729e-05
		FALSE	High	Sequest HT (A2)	Unambiguous	[K].vMVQPINLIFR.[Y]	N-Term(TMTpro)	1	P62304	P62304	0	2	0.7	0	1	1	817.491	1633.98	1633.98	-1.71	-0.0014	HCD (High Energy Collision Dissociation)	MS2	2.06303	313.1		24.696	152.754	60062	010_2019_08_019_R_Wijeratne_021420_CD_F8.raw	F65.8	484.6	549.9	523.8	344	311	236.7	67.6	41.3	595.4	593.8	539.1	296.9	220.7	147.4	39.1	17.6		3.4	1	4.276e-05	7.58e-05
		FALSE	High	Sequest HT (A2)	Unambiguous	[K].vMVQPINLIFR.[Y]	N-Term(TMTpro)	1	P62304	P62304	0	2	0.6392	0	1	1	817.491	1633.97	1633.98	-2.16	-0.00176	HCD (High Energy Collision Dissociation)	MS2	0	309.9		54.666	154.085	60021	010_2019_08_019_R_Wijeratne_021420_AB_F8.raw	F64.8	526.4	597.5	533	283.8	158.6	147.4	50.6	35.5	569.2	655.2	587	301.2	256.3	179	54.5	22.5		3.16	1	5.169e-05	9.944e-05
		FALSE	High	Sequest HT (A2)	Unambiguous	[K].vMVQPINLIFR.[Y]	N-Term(TMTpro)	1	P62304	P62304	0	2	0.5698	0	1	1	817.496	1633.99	1633.98	4.22	0.00345	HCD (High Energy Collision Dissociation)	MS2	0	87.5	-50	87	162.951	90086	2020_10_137_Wijeratne_CETSA-UPR-480TechRep_EF_F1-8.raw	F66.8	157.1	195.1	151.7	83.6	81.3	55.6	19.4	9.8	165.2	153.1	139.3	79.2	60.2	33.6	11.1	5.3		2.58	1	6.555e-05	0.0001657
		FALSE	High	Sequest HT (A2)	Unambiguous	[K].vMVQPINLIFR.[Y]	N-Term(TMTpro)	1	P62304	P62304	0	2	0.4769	0	1	1	817.494	1633.98	1633.98	1.29	0.00106	HCD (High Energy Collision Dissociation)	MS2	0	103.4	-50	87	162.829	90337	2020_10_137_Wijeratne_CETSA-UPR-480TechRep_CD_F1-8.raw	F68.8	180.1	221.6	166.4	94.7	68.1	56.1	22.4	12.2	206.4	187.8	196.2	110.7	67.7	51	9.8	3.8		2.16	1	6.555e-05	0.0001669
		FALSE	High	Sequest HT (A2)	Unambiguous	[K].vMVQPINLIFR.[Y]	N-Term(TMTpro)	1	P62304	P62304	0	3	0.6408	0	1	1	545.331	1633.98	1633.98	0.58	0.00032	HCD (High Energy Collision Dissociation)	MS2	28.8042	32.9		86	153.266	59674	010_2019_08_019_R_Wijeratne_021420_GH_F8.raw	F71.8	51.3	66.3	63.2	29.2	19.6	15.9	12.3	10.8	57.9	62.3	64.7	30.6	22.6	6.6	7.5	6		3.48	1	0.0001546	0.0009526
		FALSE	High	Sequest HT (A2)	Unambiguous	[K].vMVQPINLIFR.[Y]	N-Term(TMTpro)	1	P62304	P62304	0	2	0.6454	0	1	1	817.492	1633.98	1633.98	-1.32	-0.00108	HCD (High Energy Collision Dissociation)	MS2	46.8062	88.6		8.704	154.818	60543	010_2019_08_019_R_Wijeratne_021420_EF_F8.raw	F70.8	161.8	160.2	149.1	81.5	62.9	38	16	7.1	179.4	161.4	200.6	89.8	61	32.8	11.9	4		2.82	1	0.0001546	0.0009521
		FALSE	High	Sequest HT (A2)	Unambiguous	[K].vMVQPINLIFR.[Y]	N-Term(TMTpro)	1	P62304	P62304	0	3	0.7036	0	1	1	545.331	1633.98	1633.98	0.69	0.00037	HCD (High Energy Collision Dissociation)	MS2	5.50224	55		86	155.118	60471	010_2019_08_019_R_Wijeratne_021420_AB_F8.raw	F64.8	97.1	100.1	97.7	51.3	33.2	26.8	11.4	10	98.2	111.7	99.8	57.8	51.6	21.5	8.5	2.9		3.61	1	0.0001945	0.001371
		FALSE	High	Sequest HT (A2)	Unambiguous	[K].vMVQPINLIFR.[Y]	N-Term(TMTpro)	1	P62304	P62304	0	3	0.4142	0	1	1	545.33	1633.97	1633.98	-2.35	-0.00128	HCD (High Energy Collision Dissociation)	MS2	50.7326	9	-50	87	162.479	89026	2020_10_137_Wijeratne_CETSA-UPR-480TechRep_EF_F1-7.raw	F66.7	15.2	22.7	14.4	10.7	10.2	2.9	3.1	3.8	16.9	17.8	11	6.7	3.3	5.7				1.69	1	0.0002194	0.001495
		FALSE	High	Sequest HT (A2)	Unambiguous	[K].vMVQPINLIFR.[Y]	N-Term(TMTpro)	1	P62304	P62304	0	3	0.5859	0	1	1	545.331	1633.98	1633.98	0.94	0.00051	HCD (High Energy Collision Dissociation)	MS2	57.7763	56.4		86	152.241	59832	010_2019_08_019_R_Wijeratne_021420_CD_F8.raw	F65.8	93.5	94.1	97.4	71.6	56.9	22	14.5	13.4	105.6	108.3	89.8	62.3	44.2	15.4	6.9	6.3		3.55	1	0.000273	0.001934
		FALSE	High	Sequest HT (A2)	Unambiguous	[K].vMVQPINLIFR.[Y]	N-Term(TMTpro)	1	P62304	P62304	0	3	0.4382	0	1	1	545.332	1633.98	1633.98	1.32	0.00072	HCD (High Energy Collision Dissociation)	MS2	15.3714	7.3	-50	87	163.748	89699	2020_10_137_Wijeratne_CETSA-UPR-480TechRep_CD_F1-7.raw	F68.7	14.8	16	11.8	4.2	5	3.5	3.2		13.8	12	12	10.7	5.1	4.6				1.78	1	0.0002914	0.002162
		FALSE	High	Sequest HT (A2)	Unambiguous	[K].vMVQPINLIFR.[Y]	N-Term(TMTpro)	1	P62304	P62304	0	3	0.6441	0	1	1	545.333	1633.98	1633.98	3.01	0.00164	HCD (High Energy Collision Dissociation)	MS2	75.1434	31.7		86	152.768	59628	010_2019_08_019_R_Wijeratne_021420_EF_F8.raw	F70.8	51.3	64.1	56.5	22.8	22.9	12.6	8.7	7.4	59.6	65.5	58.7	40.5	19.5	9.1	4	3.4		3.54	1	0.0003693	0.002772
		FALSE	High	Sequest HT (A2)	Unambiguous	[K].vMVQPINLIFR.[Y]	N-Term(TMTpro)	1	P62304	P62304	0	3	0.435	0	1	1	545.333	1633.98	1633.98	3.84	0.00209	HCD (High Energy Collision Dissociation)	MS2	44.6336	9.4	-50	87	164.455	89335	2020_10_137_Wijeratne_CETSA-UPR-480TechRep_GH_F1-8.raw	F69.10	16	17.6	20.9	8.8	3.2	3.4	3.1	2.4	19.8	15.7	19.3	11.5	6.2		2.1			2.46	1	0.0005014	0.003899
		FALSE	High	Sequest HT (A2)	Unambiguous	[K].vMVQPINLIFR.[Y]	N-Term(TMTpro)	1	P62304	P62304	0	2	0.5391	0	1	1	817.493	1633.98	1633.98	0.34	0.00028	HCD (High Energy Collision Dissociation)	MS2	33.4998	118.7		86	154.45	60198	010_2019_08_019_R_Wijeratne_021420_GH_F8.raw	F71.8	205.4	220.5	251.5	105.5	53.4	41.5	42.9	20.5	228.2	237.9	243.1	107.2	67.2	34	19.6	21.2		2.3	1	0.001053	0.007335
		FALSE	High	Sequest HT (A2)	Unambiguous	[K].vMVQPINLIFR.[Y]	N-Term(TMTpro)	1	P62304	P62304	0	3	0.3046	0	1	1	545.333	1633.99	1633.98	4.3	0.00234	HCD (High Energy Collision Dissociation)	MS2	47.3354	8.9	-50	87	165.217	90057	2020_10_137_Wijeratne_CETSA-UPR-480TechRep_AB_F1-7.raw	F67.7	13.7	17.7	13.8	5.7	4	2.9	2	3	17.9	22.8	17.6	10	5.4	2.4	2.7			1.51	1	0.001486	0.01057
		FALSE	High	Sequest HT (A2)	Unambiguous	[K].vMVQPINLIFR.[Y]	N-Term(TMTpro)	1	P62304	P62304	0	2	0.47	0	1	1	817.494	1633.98	1633.98	0.93	0.00076	HCD (High Energy Collision Dissociation)	MS2	64.5528	106.4		60.748	153.529	59792	010_2019_08_019_R_Wijeratne_021420_GH_F8.raw	F71.8	175.2	186.9	221.9	98.3	59.5	40.8	42.2	19.9	207.7	202.6	210.9	92.4	68.6	29.9	24.9	20.2		2.17	1	0.002631	0.02148
		FALSE	High	Sequest HT (A2)	Unambiguous	[K].vMVQPINLIFR.[Y]	N-Term(TMTpro)	1	P62304	P62304	0	2	0.3817	0	1	1	817.491	1633.98	1633.98	-1.77	-0.00145	HCD (High Energy Collision Dissociation)	MS2	49.4598	177.3		86	159.042	62384	010_2019_08_019_R_Wijeratne_021420_EF_F8.raw	F70.8	318.5	276.4	313.4	140.9	103.8	63	39.4	36.5	352.2	375.7	340.6	252.7	107.6	58.6	23.8	34.3		1.86	1	0.003376	0.03125
		FALSE	High	Sequest HT (A2)	Unambiguous	[K].vMVQPINLIFR.[Y]	N-Term(TMTpro)	1	P62304	P62304	0	3	0.2937	0	1	1	545.329	1633.97	1633.98	-3.02	-0.00164	HCD (High Energy Collision Dissociation)	MS2	38.1263	10.1		86	153.377	60032	010_2019_08_019_R_Wijeratne_021420_EF_F7.raw	F70.7	13.4	20.1	16.5	9.7	5.7	4	2.9	2.9	21.7	16.5	22.8	11.2	7.4	4.6		2.4		1.43	1	0.006875	0.07737
		FALSE	High	Sequest HT (A2)	Unambiguous	[K].vMVQPINLIFR.[Y]	N-Term(TMTpro)	1	P62304	P62304	0	3	0.3503	0	1	1	545.33	1633.98	1633.98	-1.62	-0.00088	HCD (High Energy Collision Dissociation)	MS2	31.7565	18.7		86	154.716	60554	010_2019_08_019_R_Wijeratne_021420_AB_F7.raw	F64.7	32.8	39.1	33.9	13.8	9.7	9.6	5.9	5.2	39.3	36.7	28.8	13.8	14.5	8.3	4.2	4		1.57	1	0.007023	0.07944
		FALSE	High	Sequest HT (A2)	Unambiguous	[K].vMVQPINLIFR.[Y]	N-Term(TMTpro)	1	P62304	P62304	0	3	0.4352	0	1	1	545.328	1633.97	1633.98	-4.7	-0.00256	HCD (High Energy Collision Dissociation)	MS2	19.9889	35.4		86	156.85	61430	010_2019_08_019_R_Wijeratne_021420_EF_F8.raw	F70.8	63.5	60.9	68.7	28.5	21.4	11.9	8.4	6.2	80.2	66.9	70.6	34.4	17.6	13.8	5.7	7.8		2.16	1	0.007748	0.0888
		FALSE	High	Sequest HT (A2)	Unambiguous	[K].vMVQPINLIFR.[Y]	N-Term(TMTpro)	1	P62304	P62304	0	2	0.5104	0	1	1	817.491	1633.97	1633.98	-2.59	-0.00212	HCD (High Energy Collision Dissociation)	MS2	16.7702	44.9		14.986	155.827	60984	010_2019_08_019_R_Wijeratne_021420_EF_F8.raw	F70.8	81	85.3	75.1	40.3	26.6	20.7	8.7	5.9	99	79.4	86.2	52.5	27.3	19	6	5.5		1.92	1	0.009712	0.1148
	FALSE	High	[K].GDNITLLQSVSN.[-]	1xTMTpro [N-Term]	0.000523525	0.000129361	1	1	51	P62304	P62304 [81-92]		0	1564.85	781.1	886.5	693	821.3	678.5	758.2	396.7	457.2	229.7	347.9	264.4	234.4	144.2	137.8	129	116.2	389.3	431.3	260.9	281	571.6	628.2	407.1	431.4	258.2	255.6	642.6	632.5	444	424.8	281.3	276.1	718.7	602.9	232	295.3	146.6	183.2	333.3	347.4	192.5	172.3	121.5	107.1	203.2	237.8	117.8	122.4	72.5	66.6	189.5	143.9	95.6	71.1	56.7	47.4	167.7	116.6	83.7	83.9	54.3	58.4	115	110	65.72	68.41	65.23	66.68	73.04	68.56	71.1	76.23	84.02	74.32	77.49	90.05	91.69	103.63	96.59	101.95	68.16	75.49	8.98	10.52	54.36	56.64	66.8	69.68	6.21	4.04	53.78	55.67	74.57	59.99	10.53	3.2	51.91	53.41	83.44	57.43	12.92	14.25	56.58	56.73	93.8	80.48	6.4	16.78	62.68	62.55	100.3	85.28	6.04	36.05	59.89	66.33	101.98	108.09	28.33	19.49	82.52	89.02	111.3	105.09	32.44	57.03	76.28	90.39		High	High	High	High	High	High	High	High	High	High	High	High	High	High	High	High	High	High	High	High	High	High	High	High	High	High	High	High	High	High	High	High	High	High	High	High	High	High	High	High	High	High	High	High	High	High	High	High	High	High	High	High	High	High	High	High	High	High	High	High	High	High	High	High	High	High	High	High	High	High	High	High	High	High	High	High	High	High	High	High	High	High	High	High	High	High	High	High	High	High	High	High	High	High	High	High	High	High	High	High	High	High	High	High	High	High	High	High	High	High	High	High	High	High	High	High	High	High	High	High	High	High	High	High	High	High	High	High	High	6.383e-05	0.0001422	2.74
		Checked	Confidence	Identifying Node	PSM Ambiguity	Annotated Sequence	Modifications	# Proteins	Master Protein Accessions	Protein Accessions	# Missed Cleavages	Charge	DeltaScore	DeltaCn	Rank	Search Engine Rank	m/z [Da]	MH+ [Da]	Theo. MH+ [Da]	DeltaM [ppm]	Deltam/z [Da]	Activation Type	MS Order	Isolation Interference [%]	Average Reporter S/N	Comp. Voltage [V]	Ion Inject Time [ms]	RT [min]	First Scan	Spectrum File	File ID	Abundance: 126	Abundance: 127N	Abundance: 127C	Abundance: 128N	Abundance: 128C	Abundance: 129N	Abundance: 129C	Abundance: 130N	Abundance: 130C	Abundance: 131N	Abundance: 131C	Abundance: 132N	Abundance: 132C	Abundance: 133N	Abundance: 133C	Abundance: 134N	Quan Info	XCorr	# Protein Groups	Percolator q-Value	Percolator PEP
		FALSE	High	Sequest HT (A2)	Unambiguous	[K].gDNITLLQSVSN.[-]	N-Term(TMTpro)	1	P62304	P62304	0	2	0.7956	0	1	1	782.928	1564.85	1564.85	-0.33	-0.00026	HCD (High Energy Collision Dissociation)	MS2	0	48.2	-50	78.691	124.858	67728	2020_10_137_Wijeratne_CETSA-UPR-480TechRep_AB_F1-4.raw	F67.4	91.5	83.7	77.4	46.4	22	31.1	16.4	13.1	98.8	85.9	80.9	37	38.3	25.9	11.7	11.6		2.74	1	6.383e-05	0.0001422
		FALSE	High	Sequest HT (A2)	Unambiguous	[K].gDNITLLQSVSN.[-]	N-Term(TMTpro)	1	P62304	P62304	0	2	0.6932	0	1	1	782.93	1564.85	1564.85	1.38	0.00108	HCD (High Energy Collision Dissociation)	MS2	12.459	63.3		64.086	114.984	45299	010_2019_08_019_R_Wijeratne_021420_GH_F3.raw	F71.3	108.3	117.8	134.9	56.6	30.2	36.1	32.6	18.8	112	102.3	99.7	55.4	40.9	26.6	21.8	19.4		2.64	1	8.285e-05	0.0003419
		FALSE	High	Sequest HT (A2)	Unambiguous	[K].gDNITLLQSVSN.[-]	N-Term(TMTpro)	1	P62304	P62304	0	2	0.7176	0	1	1	782.928	1564.85	1564.85	-1.17	-0.00091	HCD (High Energy Collision Dissociation)	MS2	3.09922	111.3		25.552	113.937	45048	010_2019_08_019_R_Wijeratne_021420_AB_F4.raw	F64.4	183.9	159.3	168.3	103.9	64.2	71.8	43.1	37.4	205.6	199.6	176.3	121	89	67.3	46.7	43.7		2.62	1	8.68e-05	0.0003558
		FALSE	High	Sequest HT (A2)	Unambiguous	[K].gDNITLLQSVSN.[-]	N-Term(TMTpro)	1	P62304	P62304	0	2	0.7344	0	1	1	782.928	1564.85	1564.85	-0.66	-0.00052	HCD (High Energy Collision Dissociation)	MS2	8.28333	39.2		20.378	114.495	44438	010_2019_08_019_R_Wijeratne_021420_GH_F4.raw	F71.4	65	70.8	68.6	33.7	24.7	19.2	17.8	11.9	73.1	79.5	64.7	36.5	21.3	14	12.4	14.2		2.56	1	8.68e-05	0.0003721
		FALSE	High	Sequest HT (A2)	Unambiguous	[K].gDNITLLQSVSN.[-]	N-Term(TMTpro)	1	P62304	P62304	0	2	0.794	0	1	1	782.929	1564.85	1564.85	-0.23	-0.00018	HCD (High Energy Collision Dissociation)	MS2	0	31.4	-50	87	123.706	67549	2020_10_137_Wijeratne_CETSA-UPR-480TechRep_GH_F1-3.raw	F69.3	47.7	60.6	59.7	30.2	17.1	18.3	14.1	8.8	61.8	57	55.7	27.4	20.4	9.3	9.4	5.7		2.67	1	0.0001003	0.0004794
		FALSE	High	Sequest HT (A2)	Unambiguous	[K].gDNITLLQSVSN.[-]	N-Term(TMTpro)	1	P62304	P62304	0	2	0.7082	0	1	1	782.929	1564.85	1564.85	-0.04	-3e-05	HCD (High Energy Collision Dissociation)	MS2	14.3948	176.1		33.062	112.804	44796	010_2019_08_019_R_Wijeratne_021420_CD_F4.raw	F65.4	234.6	248.8	264.7	169.4	171.9	113.1	96.7	108.1	294.8	279.3	255.8	175.5	122.9	96.3	82.8	103		2.81	1	0.0001003	0.0004836
		FALSE	High	Sequest HT (A2)	Unambiguous	[K].gDNITLLQSVSN.[-]	N-Term(TMTpro)	1	P62304	P62304	0	2	0.7126	0	1	1	782.928	1564.85	1564.85	-0.52	-0.00041	HCD (High Energy Collision Dissociation)	MS2	11.764	81.5		46.187	113.434	45657	010_2019_08_019_R_Wijeratne_021420_CD_F3.raw	F65.3	115.9	119.6	141	80.2	75.1	44.6	44.9	45.4	137.9	128.4	112.8	83.6	59.3	46.1	32.3	36.9		2.61	1	0.0001003	0.0004844
		FALSE	High	Sequest HT (A2)	Unambiguous	[K].gDNITLLQSVSN.[-]	N-Term(TMTpro)	1	P62304	P62304	0	2	0.5991	0	1	1	782.931	1564.85	1564.85	2.47	0.00194	HCD (High Energy Collision Dissociation)	MS2	30.3365	58.3		86	114.012	45982	010_2019_08_019_R_Wijeratne_021420_CD_F2.raw	F65.2	86.1	82.8	112.7	53.9	58	32.4	35.7	31.9	84.7	86.8	86.1	57	44.1	28.9	25.5	26.9		2.32	1	0.0001141	0.0006178
		FALSE	High	Sequest HT (A2)	Unambiguous	[K].gDNITLLQSVSN.[-]	N-Term(TMTpro)	1	P62304	P62304	0	2	0.7394	0	1	1	782.929	1564.85	1564.85	0.96	0.00075	HCD (High Energy Collision Dissociation)	MS2	9.77699	71.9		19.862	115.293	45780	010_2019_08_019_R_Wijeratne_021420_AB_F3.raw	F64.3	115.1	106.7	108	66.8	45.4	50.6	28.1	27.1	140.7	118.1	112.6	74.4	56.5	41.6	29.8	28.7		2.84	1	0.0001141	0.0006416
		FALSE	High	Sequest HT (A2)	Unambiguous	[K].gDNITLLQSVSN.[-]	N-Term(TMTpro)	1	P62304	P62304	0	2	0.6423	0	1	1	782.929	1564.85	1564.85	0.95	0.00074	HCD (High Energy Collision Dissociation)	MS2	27.2485	137		57.438	111.168	44352	010_2019_08_019_R_Wijeratne_021420_EF_F4.raw	F70.4	205.9	210.4	223.8	118.1	108.8	63.8	59	60.7	216.9	212.4	237.3	172.6	106.8	70.6	47.2	78.2		2.46	1	0.0001141	0.0005801
		FALSE	High	Sequest HT (A2)	Unambiguous	[K].gDNITLLQSVSN.[-]	N-Term(TMTpro)	1	P62304	P62304	0	2	0.7778	0	1	1	782.927	1564.85	1564.85	-2.38	-0.00186	HCD (High Energy Collision Dissociation)	MS2	0	26	-50	87	125.44	68153	2020_10_137_Wijeratne_CETSA-UPR-480TechRep_AB_F1-3.raw	F67.3	49.1	41.8	37.1	23.3	13	22	5.9	7.7	50.4	49.2	46.9	25.7	22.4	11.5	6	4.3		2.43	1	0.0001356	0.0008211
		FALSE	High	Sequest HT (A2)	Unambiguous	[K].gDNITLLQSVSN.[-]	N-Term(TMTpro)	1	P62304	P62304	0	2	0.6766	0	1	1	782.929	1564.85	1564.85	0.28	0.00022	HCD (High Energy Collision Dissociation)	MS2	27.4146	96.3		72.856	114.254	45323	010_2019_08_019_R_Wijeratne_021420_AB_F3.raw	F64.3	152.6	139.3	148.5	87.4	46.6	63.3	41.5	35.7	185.8	161.7	160.3	102.9	77.2	59.5	42.1	35.9		2.35	1	0.0001624	0.001124
		FALSE	High	Sequest HT (A2)	Unambiguous	[K].gDNITLLQSVSN.[-]	N-Term(TMTpro)	1	P62304	P62304	0	3	0.727	0	1	1	522.288	1564.85	1564.85	-1	-0.00052	HCD (High Energy Collision Dissociation)	MS2	5.77438	73.4	-50	55.24	124.925	67766	2020_10_137_Wijeratne_CETSA-UPR-480TechRep_AB_F1-4.raw	F67.4	137.1	128.2	116.9	64.4	34.5	33.3	16.7	9.5	161.9	145.7	132.4	78.6	59.1	28.8	13.5	13.4		3.26	1	0.0001705	0.001169
		FALSE	High	Sequest HT (A2)	Unambiguous	[K].gDNITLLQSVSN.[-]	N-Term(TMTpro)	1	P62304	P62304	0	2	0.7283	0	1	1	782.928	1564.85	1564.85	-0.65	-0.00051	HCD (High Energy Collision Dissociation)	MS2	9.83718	66		86	112.922	42639	010_2019_08_019_R_Wijeratne_021420_GH_F6.raw	F71.6	103.8	108	120.9	59	34.3	33	37.2	29.7	115.5	118.5	105.6	61.4	49.6	24.8	28.7	25.2		2.65	1	0.0002746	0.001978
		FALSE	High	Sequest HT (A2)	Unambiguous	[K].gDNITLLQSVSN.[-]	N-Term(TMTpro)	1	P62304	P62304	0	2	0.6655	0	1	1	782.93	1564.85	1564.85	1.39	0.00109	HCD (High Energy Collision Dissociation)	MS2	34.9605	98.8		58.095	114.425	43770	010_2019_08_019_R_Wijeratne_021420_GH_F5.raw	F71.5	131.1	153.7	157.5	92.3	64.5	62.6	70.4	50.6	152.9	153.1	143.8	109.3	73.4	50.4	58.8	56.9		2.75	1	0.0003489	0.002606
		FALSE	High	Sequest HT (A2)	Unambiguous	[K].gDNITLLQSVSN.[-]	N-Term(TMTpro)	1	P62304	P62304	0	2	0.625	0	1	1	782.929	1564.85	1564.85	0.37	0.00029	HCD (High Energy Collision Dissociation)	MS2	42.4573	50.2		86	116.134	46022	010_2019_08_019_R_Wijeratne_021420_GH_F2.raw	F71.2	77.6	92.8	98.8	42	29.8	24	34.5	20.5	81.7	86.1	75.2	47.8	29.7	23.4	22.4	17.7		2.16	1	0.0004245	0.003362
		FALSE	High	Sequest HT (A2)	Unambiguous	[K].gDNITLLQSVSN.[-]	N-Term(TMTpro)	1	P62304	P62304	0	2	0.6684	0	1	1	782.929	1564.85	1564.85	-0.03	-2e-05	HCD (High Energy Collision Dissociation)	MS2	0	14.4	-50	87	123.615	67225	2020_10_137_Wijeratne_CETSA-UPR-480TechRep_CD_F1-3.raw	F68.3	21.2	23	30.7	12.1	8.7	4.3	5.3	4.7	19.3	24.2	26.4	20.5	12.5	6.7	4.2	5.8		1.93	1	0.0004915	0.003828
		FALSE	High	Sequest HT (A2)	Unambiguous	[K].gDNITLLQSVSN.[-]	N-Term(TMTpro)	1	P62304	P62304	0	2	0.6134	0	1	1	782.928	1564.85	1564.85	-0.68	-0.00053	HCD (High Energy Collision Dissociation)	MS2	0	143.5		86	112.886	44587	010_2019_08_019_R_Wijeratne_021420_AB_F4.raw	F64.4	238.7	203.1	219.8	121.2	79.8	88.7	53.1	59.1	283.3	259.7	230.2	147.1	113.9	84.9	58.2	55.4		2.38	1	0.000503	0.003907
		FALSE	High	Sequest HT (A2)	Unambiguous	[K].gDNITLLQSVSN.[-]	N-Term(TMTpro)	1	P62304	P62304	0	3	0.7004	0	1	1	522.289	1564.85	1564.85	0.75	0.00039	HCD (High Energy Collision Dissociation)	MS2	45.0305	42.6	-50	87	123.721	67285	2020_10_137_Wijeratne_CETSA-UPR-480TechRep_CD_F1-3.raw	F68.3	69.9	80.8	71.2	35.2	31.1	16.2	12.4	9.9	70.5	79	81.2	60.3	23.4	18.6	9.5	11.8		2.47	1	0.0005363	0.004118
		FALSE	High	Sequest HT (A2)	Unambiguous	[K].gDNITLLQSVSN.[-]	N-Term(TMTpro)	1	P62304	P62304	0	3	0.7166	0	1	1	522.287	1564.85	1564.85	-2.77	-0.00144	HCD (High Energy Collision Dissociation)	MS2	68.7334	89.8	-50	87	122.779	66739	2020_10_137_Wijeratne_CETSA-UPR-480TechRep_EF_F1-6.raw	F66.6	131.5	142.6	148.6	107.8	106.2	69.3	23.2	15.5	149.5	145.6	128.8	103.4	78.6	54.9	16.1	15.3		2.47	1	0.0005898	0.004404
		FALSE	High	Sequest HT (A2)	Unambiguous	[K].gDNITLLQSVSN.[-]	N-Term(TMTpro)	1	P62304	P62304	0	3	0.5874	0	1	1	522.288	1564.85	1564.85	-1.02	-0.00053	HCD (High Energy Collision Dissociation)	MS2	34.2862	49.5	-50	87	123.106	66511	2020_10_137_Wijeratne_CETSA-UPR-480TechRep_GH_F1-7.raw	F69.9	75.3	97	104.5	42.3	26.5	26.8	17.6	11.5	87.8	85.2	88.6	50.4	36.1	23.3	8.6	10.1		2.23	1	0.0006858	0.005026
		FALSE	High	Sequest HT (A2)	Unambiguous	[K].gDNITLLQSVSN.[-]	N-Term(TMTpro)	1	P62304	P62304	0	2	0.6762	0	1	1	782.928	1564.85	1564.85	-0.58	-0.00045	HCD (High Energy Collision Dissociation)	MS2	34.0177	45.4		30.818	114.2	45298	010_2019_08_019_R_Wijeratne_021420_AB_F3.raw	F64.3	75.9	69.6	69	37.6	27.8	27	18.2	17.5	85.7	70.6	75.5	45	41.2	30.8	21.2	13.7		2.1	1	0.0007156	0.005324
		FALSE	High	Sequest HT (A2)	Unambiguous	[K].gDNITLLQSVSN.[-]	N-Term(TMTpro)	1	P62304	P62304	0	2	0.7093	0	1	1	782.927	1564.85	1564.85	-2.01	-0.00157	HCD (High Energy Collision Dissociation)	MS2	0	81.4		16.979	112.526	44042	010_2019_08_019_R_Wijeratne_021420_AB_F5.raw	F64.5	108.6	106.9	110.9	68.8	52.1	55.7	35.9	34.9	150.9	140.5	126.4	93	67.1	62.9	49.6	37.4		2.27	1	0.0007807	0.005735
		FALSE	High	Sequest HT (A2)	Unambiguous	[K].gDNITLLQSVSN.[-]	N-Term(TMTpro)	1	P62304	P62304	0	3	0.6462	0	1	1	522.288	1564.85	1564.85	-0.35	-0.00018	HCD (High Energy Collision Dissociation)	MS2	44.3547	59.8	-50	87	123.588	67292	2020_10_137_Wijeratne_CETSA-UPR-480TechRep_GH_F1-4b.raw	F69.5	101.5	105.3	124.3	59.5	37.4	30.6	18.5	18.8	103	108.3	106.7	60	38.4	19.7	13.2	11.6		2.6	1	0.0008545	0.006142
		FALSE	High	Sequest HT (A2)	Unambiguous	[K].gDNITLLQSVSN.[-]	N-Term(TMTpro)	1	P62304	P62304	0	2	0.6586	0	1	1	782.929	1564.85	1564.85	0.21	0.00016	HCD (High Energy Collision Dissociation)	MS2	0	70.4		86	113.474	43997	010_2019_08_019_R_Wijeratne_021420_GH_F4.raw	F71.4	107.1	111.8	142.4	64.1	43.7	33.8	42.5	22.5	121.5	123.8	107.1	65.9	53.9	23.9	28.9	32.9		2.49	1	0.000856	0.006154
		FALSE	High	Sequest HT (A2)	Unambiguous	[K].gDNITLLQSVSN.[-]	N-Term(TMTpro)	1	P62304	P62304	0	2	0.6426	0	1	1	782.929	1564.85	1564.85	-0.03	-2e-05	HCD (High Energy Collision Dissociation)	MS2	0	86.3		86	112.367	45186	010_2019_08_019_R_Wijeratne_021420_CD_F3.raw	F65.3	127.7	127.6	166.8	87.6	70.4	55.9	36.3	35.8	158.8	144.5	118.6	86.6	60.9	39.7	32.5	31.2		2.49	1	0.0008671	0.006202
		FALSE	High	Sequest HT (A2)	Unambiguous	[K].gDNITLLQSVSN.[-]	N-Term(TMTpro)	1	P62304	P62304	0	2	0.687	0	1	1	782.926	1564.84	1564.85	-3.5	-0.00274	HCD (High Energy Collision Dissociation)	MS2	0	27.4	-50	87	122.681	66878	2020_10_137_Wijeratne_CETSA-UPR-480TechRep_EF_F1-3.raw	F66.3	47.4	42.4	44.9	24.4	22.5	13.8	10.2	11.6	52.8	43.4	44.5	27.2	16.4	11.8	12.3	12.2		2.3	1	0.0009223	0.006505
		FALSE	High	Sequest HT (A2)	Unambiguous	[K].gDNITLLQSVSN.[-]	N-Term(TMTpro)	1	P62304	P62304	0	3	0.6228	0	1	1	522.288	1564.85	1564.85	-0.88	-0.00046	HCD (High Energy Collision Dissociation)	MS2	50.4477	80.7	-50	87	123.45	66784	2020_10_137_Wijeratne_CETSA-UPR-480TechRep_CD_F1-5.raw	F68.5	139.1	139.9	145.1	70.5	46.8	28.1	20.8	14.3	148	148.3	162.5	111.1	54.4	35.6	12.3	14.6		2.81	1	0.00104	0.007294
		FALSE	High	Sequest HT (A2)	Unambiguous	[K].gDNITLLQSVSN.[-]	N-Term(TMTpro)	1	P62304	P62304	0	3	0.6682	0	1	1	522.288	1564.85	1564.85	-0.3	-0.00015	HCD (High Energy Collision Dissociation)	MS2	47.0836	30.5	-50	87	123.898	66745	2020_10_137_Wijeratne_CETSA-UPR-480TechRep_GH_F1-8.raw	F69.10	53.8	61.7	70	22	14.7	9.4	8.9	5.5	57.5	63.3	56.5	29.1	15.6	9.5	6.5	4.1		2.11	1	0.001058	0.007368
		FALSE	High	Sequest HT (A2)	Unambiguous	[K].gDNITLLQSVSN.[-]	N-Term(TMTpro)	1	P62304	P62304	0	3	0.4815	0	1	1	522.289	1564.85	1564.85	1.06	0.00055	HCD (High Energy Collision Dissociation)	MS2	84.6974	59.4	-50	87	123.513	67053	2020_10_137_Wijeratne_CETSA-UPR-480TechRep_GH_F1-6b.raw	F69.8	104.1	114.9	126.5	56.2	38.1	23.2	22.2	8.7	105.2	106.8	107.8	51.8	40.3	20	12.1	12.9		2.43	1	0.001171	0.008181
		FALSE	High	Sequest HT (A2)	Unambiguous	[K].gDNITLLQSVSN.[-]	N-Term(TMTpro)	1	P62304	P62304	0	3	0.6863	0	1	1	522.288	1564.85	1564.85	-0.73	-0.00038	HCD (High Energy Collision Dissociation)	MS2	42.105	106	-50	87	121.803	66354	2020_10_137_Wijeratne_CETSA-UPR-480TechRep_EF_F1-4.raw	F66.4	192.7	195.9	216	111.5	70.2	41	22.9	19.4	211.1	188.3	189.2	118.8	58.9	25.9	17.1	17.6		2.55	1	0.001172	0.008205
		FALSE	High	Sequest HT (A2)	Unambiguous	[K].gDNITLLQSVSN.[-]	N-Term(TMTpro)	1	P62304	P62304	0	2	0.5826	0	1	1	782.929	1564.85	1564.85	0.77	0.0006	HCD (High Energy Collision Dissociation)	MS2	0	43.3		86	113.96	44838	010_2019_08_019_R_Wijeratne_021420_GH_F3.raw	F71.3	66.6	75.8	80.4	37.2	26.1	23.6	27.3	12.5	73.2	71.1	67.7	39	29.8	23.6	19.1	19.3		2.3	1	0.00132	0.009079
		FALSE	High	Sequest HT (A2)	Unambiguous	[K].gDNITLLQSVSN.[-]	N-Term(TMTpro)	1	P62304	P62304	0	2	0.7103	0	1	1	782.928	1564.85	1564.85	-0.78	-0.00061	HCD (High Energy Collision Dissociation)	MS2	0	47.7		86	113.336	43298	010_2019_08_019_R_Wijeratne_021420_GH_F5.raw	F71.5	80.2	82.5	89.5	48.1	26.8	22.3	21.1	14.6	78.5	83.8	84.6	44	32.8	17.6	18	18.1		2.9	1	0.001395	0.009685
		FALSE	High	Sequest HT (A2)	Unambiguous	[K].gDNITLLQSVSN.[-]	N-Term(TMTpro)	1	P62304	P62304	0	3	0.7021	0	1	1	522.291	1564.86	1564.85	4.51	0.00235	HCD (High Energy Collision Dissociation)	MS2	27.3008	45.3	-50	87	123.531	67452	2020_10_137_Wijeratne_CETSA-UPR-480TechRep_GH_F1-3.raw	F69.3	80.3	80.9	97.6	46.1	22.5	25.6	16.6	13.1	75.5	78.5	74.1	45.8	23.7	21	11.2	13		2.82	1	0.001419	0.009972
		FALSE	High	Sequest HT (A2)	Unambiguous	[K].gDNITLLQSVSN.[-]	N-Term(TMTpro)	1	P62304	P62304	0	3	0.669	0	1	1	522.287	1564.85	1564.85	-1.85	-0.00097	HCD (High Energy Collision Dissociation)	MS2	41.5411	89	-50	83.637	124.001	67326	2020_10_137_Wijeratne_CETSA-UPR-480TechRep_AB_F1-5.raw	F67.5	168.4	147.5	140.3	82.5	40.4	44.1	21.6	16.6	189	187.2	166.2	94.8	61.6	36.2	16.7	11.6		2.9	1	0.001709	0.01242
		FALSE	High	Sequest HT (A2)	Unambiguous	[K].gDNITLLQSVSN.[-]	N-Term(TMTpro)	1	P62304	P62304	0	2	0.5748	0	1	1	782.929	1564.85	1564.85	0.54	0.00042	HCD (High Energy Collision Dissociation)	MS2	0	39.8		86	115.841	46112	010_2019_08_019_R_Wijeratne_021420_AB_F2.raw	F64.2	57.4	56.1	65.5	36.9	20.4	28.2	19	17.1	76.3	54.3	61.4	48.4	36.3	25.6	20	14.6		2.14	1	0.00173	0.01266
		FALSE	High	Sequest HT (A2)	Unambiguous	[K].gDNITLLQSVSN.[-]	N-Term(TMTpro)	1	P62304	P62304	0	2	0.6352	0	1	1	782.93	1564.85	1564.85	1.56	0.00122	HCD (High Energy Collision Dissociation)	MS2	47.2267	61.5		19.453	111.618	43926	010_2019_08_019_R_Wijeratne_021420_CD_F5.raw	F65.5	94.2	101.2	112.8	65.7	52.3	39.7	24	21.3	106.1	101.1	94.8	51.6	41.6	34.9	21.5	20.5		2.33	1	0.001812	0.01338
		FALSE	High	Sequest HT (A2)	Unambiguous	[K].gDNITLLQSVSN.[-]	N-Term(TMTpro)	1	P62304	P62304	0	2	0.6695	0	1	1	782.928	1564.85	1564.85	-1.47	-0.00115	HCD (High Energy Collision Dissociation)	MS2	47.8085	23.8		10.378	112.587	44067	010_2019_08_019_R_Wijeratne_021420_EF_F5.raw	F70.5	38.9	36.7	37.3	15.7	18.3	11.9	10.5	7.9	43.9	36	45.1	30.1	13.9	15.8	7.3	11.4		2.36	1	0.001902	0.01414
		FALSE	High	Sequest HT (A2)	Unambiguous	[K].gDNITLLQSVSN.[-]	N-Term(TMTpro)	1	P62304	P62304	0	2	0.7151	0	1	1	782.926	1564.85	1564.85	-2.85	-0.00223	HCD (High Energy Collision Dissociation)	MS2	0	11.6	-50	87	123.779	67300	2020_10_137_Wijeratne_CETSA-UPR-480TechRep_EF_F1-2.raw	F66.2	20.7	16.6	19.6	13.8	8.8	6.9	6.5	4.8	19.4	14.4	18.4	11.3	8.3	5.6	6.9	3.4		1.86	1	0.0025	0.01996
		FALSE	High	Sequest HT (A2)	Unambiguous	[K].gDNITLLQSVSN.[-]	N-Term(TMTpro)	1	P62304	P62304	0	2	0.688	0	1	1	782.928	1564.85	1564.85	-0.97	-0.00076	HCD (High Energy Collision Dissociation)	MS2	28.1001	106.7		46.699	112.548	42837	010_2019_08_019_R_Wijeratne_021420_AB_F6.raw	F64.6	206.9	174.6	174.7	86.9	62.9	48	33.7	27	211.7	206.1	177.7	98.5	71.2	64.7	36.1	27.3		2.5	1	0.002766	0.02301
		FALSE	High	Sequest HT (A2)	Unambiguous	[K].gDNITLLQSVSN.[-]	N-Term(TMTpro)	1	P62304	P62304	0	2	0.7566	0	1	1	782.93	1564.85	1564.85	1.65	0.00129	HCD (High Energy Collision Dissociation)	MS2	0	13.5	-50	87	126.491	68192	2020_10_137_Wijeratne_CETSA-UPR-480TechRep_AB_F1-2.raw	F67.2	26.1	19.6	11.4	11.6	6	12.4	6	9.1	22.8	24.2	20.2	14.1	12.6	8	6.2	5.9		1.89	1	0.003037	0.02656
		FALSE	High	Sequest HT (A2)	Unambiguous	[K].gDNITLLQSVSN.[-]	N-Term(TMTpro)	1	P62304	P62304	0	2	0.6018	0	1	1	782.928	1564.85	1564.85	-0.43	-0.00034	HCD (High Energy Collision Dissociation)	MS2	31.7155	83.1		65.892	115.049	44675	010_2019_08_019_R_Wijeratne_021420_GH_F4.raw	F71.4	117.5	145.9	163.2	76.2	47	43.2	43.6	29.1	151.7	140.7	148.6	72	51.1	35	34.4	30.7		2.26	1	0.003046	0.02689
		FALSE	High	Sequest HT (A2)	Unambiguous	[K].gDNITLLQSVSN.[-]	N-Term(TMTpro)	1	P62304	P62304	0	2	0.5502	0	1	1	782.927	1564.85	1564.85	-2.03	-0.00158	HCD (High Energy Collision Dissociation)	MS2	61.4358	126.4		86	111.701	41570	010_2019_08_019_R_Wijeratne_021420_GH_F7.raw	F71.7	168.9	200.4	230.1	115.2	80.2	74.1	79.2	51.7	211.7	206.6	199.7	124.2	91.7	56.6	71.2	61.5		2.09	1	0.003545	0.03343
		FALSE	High	Sequest HT (A2)	Unambiguous	[K].gDNITLLQSVSN.[-]	N-Term(TMTpro)	1	P62304	P62304	0	2	0.6419	0	1	1	782.93	1564.85	1564.85	1.65	0.00129	HCD (High Energy Collision Dissociation)	MS2	87.9528	39.3	-50	87	123.457	67284	2020_10_137_Wijeratne_CETSA-UPR-480TechRep_GH_F1-5.raw	F69.6	64.3	73.3	80.3	32.4	28.6	19.4	19.3	9.6	78.4	70.6	68.5	33.1	22	14.7	6.7	8.1		2.15	1	0.003588	0.03394
		FALSE	High	Sequest HT (A2)	Unambiguous	[K].gDNITLLQSVSN.[-]	N-Term(TMTpro)	1	P62304	P62304	0	2	0.6144	0	1	1	782.935	1564.86	1564.85	7.45	0.00583	HCD (High Energy Collision Dissociation)	MS2	0	12.1	-50	87	124.088	67473	2020_10_137_Wijeratne_CETSA-UPR-480TechRep_EF_F1-2.raw	F66.2	17.2	14.9	22.6	11	14.6	7.8	6.7	7.2	19.4	16.9	17.8	8.3	11.5	8	5	4.9		1.53	1	0.004168	0.04157
		FALSE	High	Sequest HT (A2)	Unambiguous	[K].gDNITLLQSVSN.[-]	N-Term(TMTpro)	1	P62304	P62304	0	2	0.4845	0	1	1	782.93	1564.85	1564.85	1.07	0.00084	HCD (High Energy Collision Dissociation)	MS2	76.5061	42	-50	87	123.792	66685	2020_10_137_Wijeratne_CETSA-UPR-480TechRep_GH_F1-8.raw	F69.10	72	78.2	88.9	33.6	18.4	16.8	10.4	10.7	82.6	87.7	88.3	32.4	25.1	9.5	8.5	8.2		1.61	1	0.005019	0.05239
		FALSE	High	Sequest HT (A2)	Unambiguous	[K].gDNITLLQSVSN.[-]	N-Term(TMTpro)	1	P62304	P62304	0	2	0.6944	0	1	1	782.93	1564.85	1564.85	1.4	0.0011	HCD (High Energy Collision Dissociation)	MS2	78.2165	51.4	-50	87	124.109	67117	2020_10_137_Wijeratne_CETSA-UPR-480TechRep_AB_F1-6.raw	F67.6	97.2	87.8	81.1	47	32.3	25.4	13	11	102.1	94.6	92.5	51.5	41.2	18.1	12.3	15.7		2.52	1	0.005452	0.05769
		FALSE	High	Sequest HT (A2)	Unambiguous	[K].gDNITLLQSVSN.[-]	N-Term(TMTpro)	1	P62304	P62304	0	2	0.6494	0	1	1	782.928	1564.85	1564.85	-0.83	-0.00065	HCD (High Energy Collision Dissociation)	MS2	0	28.5		62.38	114.785	45653	010_2019_08_019_R_Wijeratne_021420_AB_F2.raw	F64.2	50	35.9	45.3	23.9	18.3	18.8	12.6	11.5	49.5	41.9	55.4	31.1	20.2	16.1	16.2	10		1.74	1	0.005592	0.05977
		FALSE	High	Sequest HT (A2)	Unambiguous	[K].gDNITLLQSVSN.[-]	N-Term(TMTpro)	1	P62304	P62304	0	2	0.5215	0	1	1	782.928	1564.85	1564.85	-0.31	-0.00024	HCD (High Energy Collision Dissociation)	MS2	57.2217	131.3		86	111.654	41550	010_2019_08_019_R_Wijeratne_021420_GH_F7.raw	F71.7	188.5	210.1	252	114.5	78.2	67.5	79.6	56	220.3	224.6	213.1	121.3	95.8	56	61	62.3		1.86	1	0.005603	0.05991
		FALSE	High	Sequest HT (A2)	Unambiguous	[K].gDNITLLQSVSN.[-]	N-Term(TMTpro)	1	P62304	P62304	0	2	0.7571	0	1	1	782.931	1564.85	1564.85	2.78	0.00217	HCD (High Energy Collision Dissociation)	MS2	0	15.7	-50	87	123.74	67256	2020_10_137_Wijeratne_CETSA-UPR-480TechRep_GH_F1-2.raw	F69.2	22.6	25.1	32.9	18.1	8	9.9	10.3	5.2	25.4	24.9	23.6	14.4	13.7	3.7	6.7	7.1		1.77	1	0.006431	0.07151
		FALSE	High	Sequest HT (A2)	Unambiguous	[K].gDNITLLQSVSN.[-]	N-Term(TMTpro)	1	P62304	P62304	0	2	0.4426	0	1	1	782.928	1564.85	1564.85	-0.89	-0.0007	HCD (High Energy Collision Dissociation)	MS2	0	64.8		40.815	114.033	45227	010_2019_08_019_R_Wijeratne_021420_AB_F3.raw	F64.3	103	89.9	91.5	56.3	37.7	37.2	27	30	113.4	118	111.3	74	51.2	44.1	30.9	21.9		1.83	1	0.007549	0.08626
	FALSE	High	[R].IMLKGDNITLLQSVSN.[-]	1xTMTpro [K4]; 1xTMTpro [N-Term]	0.000745249	0.000163865	1	1	10	P62304	P62304 [77-92]		1	2354.36	91.6	108.2	94.6	108.6	88.2	101.5	48.4	50.3	26.6	41.8	32	30.2	19.2	12.7	11.4	7.5	200.8	219.3	124.7	130.4			178.7	194.8	110	130			167.8	187.2	104.8	107.9			87.9	107.1	71.5	85.1			75.3	53.2	64	51.8			36.3	47.7	42.9	41.2			33.6	26.7	33.1	28			17.5	14	13.2	11.8			2.32	16.74	17.51	21.31	14.92	21.62	31.36	31.62	17.41	36.01	36.9	20.6	24.36	52.65	30.22	7.54	9.03	16.75	29.08	38.45			21.59	27.49	45.07	42.4			43.94	11.63	65.96	38.7			25.47	21.29	71.73	25.34			9.55	37.76	39.07	15.86			57.25	5.48	21.97	33.02			2.53	5.3	48.88	34.74			28.13	50.61	56.96	52.69				High	High	High	High	High	High	High	High	High	High	High	High	High	High	High	High	High	High	High	High	High	High	High	High	High	High	High	High	High	High	High	High	High	High	High	High	High	High	High	High	Not Found	Not Found	Not Found	Not Found	High	High	High	High	High	High	High	High	Not Found	Not Found	Not Found	Not Found	High	High	High	High	High	High	High	High	Not Found	Not Found	Not Found	Not Found	High	High	High	High	High	High	High	High	Not Found	Not Found	Not Found	Not Found	High	High	High	High	High	High	High	High	Not Found	Not Found	Not Found	Not Found	High	High	High	High	High	High	High	High	Not Found	Not Found	Not Found	Not Found	High	High	High	High	High	High	High	High	Not Found	Not Found	Not Found	Not Found	High	High	High	High	High	High	High	High	Not Found	Not Found	Not Found	Not Found	High	6.654e-05	0.000192	2.66
		Checked	Confidence	Identifying Node	PSM Ambiguity	Annotated Sequence	Modifications	# Proteins	Master Protein Accessions	Protein Accessions	# Missed Cleavages	Charge	DeltaScore	DeltaCn	Rank	Search Engine Rank	m/z [Da]	MH+ [Da]	Theo. MH+ [Da]	DeltaM [ppm]	Deltam/z [Da]	Activation Type	MS Order	Isolation Interference [%]	Average Reporter S/N	Comp. Voltage [V]	Ion Inject Time [ms]	RT [min]	First Scan	Spectrum File	File ID	Abundance: 126	Abundance: 127N	Abundance: 127C	Abundance: 128N	Abundance: 128C	Abundance: 129N	Abundance: 129C	Abundance: 130N	Abundance: 130C	Abundance: 131N	Abundance: 131C	Abundance: 132N	Abundance: 132C	Abundance: 133N	Abundance: 133C	Abundance: 134N	Quan Info	XCorr	# Protein Groups	Percolator q-Value	Percolator PEP
		FALSE	High	Sequest HT (A2)	Unambiguous	[R].iMLkGDNITLLQSVSN.[-]	N-Term(TMTpro); K4(TMTpro)	1	P62304	P62304	1	3	0.6466	0	1	1	785.459	2354.36	2354.36	0.43	0.00034	HCD (High Energy Collision Dissociation)	MS2	39.7299	44.1	-50	87	152.716	84692	2020_10_137_Wijeratne_CETSA-UPR-480TechRep_CD_F1-8.raw	F68.8	84.2	64.1	55.7	36.9	34.3	25.3	16.4	10.2	93.6	71.5	81.4	58.7	29.8	18.9	13.4	11		2.66	1	6.654e-05	0.000192
		FALSE	High	Sequest HT (A2)	Unambiguous	[R].iMLkGDNITLLQSVSN.[-]	N-Term(TMTpro); K4(TMTpro)	1	P62304	P62304	1	3	0.6156	0	1	1	785.462	2354.37	2354.36	4.03	0.00317	HCD (High Energy Collision Dissociation)	MS2	21.0166	52.5	-50	87	153.394	83922	2020_10_137_Wijeratne_CETSA-UPR-480TechRep_CD_F1-7.raw	F68.7	104.2	89.1	66	36.4	46.3	30.4	17.8	11.2	101.1	88.5	91	65.9	40.2	30.7	12.3	9.3		3.07	1	7.204e-05	0.0002289
		FALSE	High	Sequest HT (A2)	Unambiguous	[R].iMLkGDNITLLQSVSN.[-]	N-Term(TMTpro); K4(TMTpro)	1	P62304	P62304	1	3	0.5433	0	1	1	785.459	2354.36	2354.36	0.74	0.00058	HCD (High Energy Collision Dissociation)	MS2	15.3047	30.1	-50	87	154.443	84726	2020_10_137_Wijeratne_CETSA-UPR-480TechRep_AB_F1-8.raw	F67.8	41.2	55.6	41.2	29.6	14	22.2	10.5	4.8	55.1	59.8	65.4	28	30.8	16	7.4			2.08	1	0.0001102	0.0005414
		FALSE	High	Sequest HT (A2)	Unambiguous	[R].iMLkGDNITLLQSVSN.[-]	N-Term(TMTpro); K4(TMTpro)	1	P62304	P62304	1	3	0.5523	0	1	1	785.457	2354.36	2354.36	-2.16	-0.00169	HCD (High Energy Collision Dissociation)	MS2	48.3453	53.9	-50	87	152.345	83373	2020_10_137_Wijeratne_CETSA-UPR-480TechRep_EF_F1-7.raw	F66.7	92.6	86	92.9	74.4	45.9	25.9	24.3	8.8	95.3	98.1	80.1	56.5	27.3	30.8	15.8	8		2.77	1	0.0001141	0.0006382
		FALSE	High	Sequest HT (A2)	Unambiguous	[R].iMLkGDNITLLQSVSN.[-]	N-Term(TMTpro); K4(TMTpro)	1	P62304	P62304	1	3	0.5896	0	1	1	785.46	2354.37	2354.36	2.37	0.00186	HCD (High Energy Collision Dissociation)	MS2	48.7152	44	-50	87	152.977	84522	2020_10_137_Wijeratne_CETSA-UPR-480TechRep_EF_F1-8.raw	F66.8	61	67.1	80.8	50.7	39.1	24.3	23.2	11.4	77.1	79	62.8	45.5	30.7	21.5	20.2	9.5		2.12	1	0.0001826	0.001208
		FALSE	High	Sequest HT (A2)	Unambiguous	[R].iMLkGDNITLLQSVSN.[-]	N-Term(TMTpro); K4(TMTpro)	1	P62304	P62304	1	3	0.5688	0	1	1	785.457	2354.36	2354.36	-1.34	-0.00105	HCD (High Energy Collision Dissociation)	MS2	30.1496	33.2	-50	87	154.298	83968	2020_10_137_Wijeratne_CETSA-UPR-480TechRep_AB_F1-7.raw	F67.7	51.9	51.5	56.8	31	16.1	19.6	12.3	9.4	66.8	66.6	53	35.2	23.4	19	11.4	7.9		2.18	1	0.0006606	0.004855
		FALSE	High	Sequest HT (A2)	Unambiguous	[R].iMLkGDNITLLQSVSN.[-]	N-Term(TMTpro); K4(TMTpro)	1	P62304	P62304	1	2	0.716	0	1	1	1177.68	2354.36	2354.36	-1.32	-0.00156	HCD (High Energy Collision Dissociation)	MS2	24.1466	53.5		86	146.572	56910	010_2019_08_019_R_Wijeratne_021420_EF_F8.raw	F70.8	101.2	79.1	63.2	40.9	48.2	36.7	23.1	8.6	98.7	95.4	81.5	71	46.3	32.5	21.8	8		2.43	1	0.001145	0.007954
		FALSE	High	Sequest HT (A2)	Unambiguous	[R].iMLkGDNITLLQSVSN.[-]	N-Term(TMTpro); K4(TMTpro)	1	P62304	P62304	1	2	0.542	0	1	1	1177.69	2354.37	2354.36	4.79	0.00564	HCD (High Energy Collision Dissociation)	MS2	48.3931	57.5		86	146.404	57536	010_2019_08_019_R_Wijeratne_021420_CD_F7.raw	F65.7	115.4	111.2	119.7	52.5	33.3	12.5	15	7.4	121.1	127.1	96.4	46.4	21.7	21.4	12.7	6.5		1.31	1	0.001726	0.01259
		FALSE	High	Sequest HT (A2)	Unambiguous	[R].iMLkGDNITLLQSVSN.[-]	N-Term(TMTpro); K4(TMTpro)	1	P62304	P62304	1	2	0.5316	0	1	1	1177.69	2354.37	2354.36	5.21	0.00613	HCD (High Energy Collision Dissociation)	MS2	37.1714	55.2		86	146.291	57199	010_2019_08_019_R_Wijeratne_021420_CD_F8.raw	F65.8	98.7	97.2	111.7	53	37.1	11.1	18	6.9	125.9	110.1	106.9	45.6	18.8	24.5	15	3.1		1.58	1	0.002349	0.01819
		FALSE	High	Sequest HT (A2)	Unambiguous	[R].iMLkGDNITLLQSVSN.[-]	N-Term(TMTpro); K4(TMTpro)	1	P62304	P62304	1	2	0.5745	0	1	1	1177.69	2354.36	2354.36	1.12	0.00132	HCD (High Energy Collision Dissociation)	MS2	0	47.2		86	147.533	57348	010_2019_08_019_R_Wijeratne_021420_AB_F7.raw	F64.7	90.1	83.5	79.3	38.6	23.5	24.5	16.1	9.2	96.1	93.3	87	40.1	32.2	26.1	8.6	7.1		1.88	1	0.003645	0.03473
FALSE	High	Master Protein	O95873	Uncharacterized protein C6orf47 OS=Homo sapiens OX=9606 GN=C6orf47 PE=1 SV=2	0	27.773	23	4	30	4	294	31.7	6.37	67.6	4	477.5	475.6	393.3	390.8	413.2	449.5	283.7	327.3	198.3	260.8	208.1	213.5	164.6	153.3	152	113.2	302.2	338.2	420.8	493.1	26.9	34.2	319.9	319.9	442.4	473.6	23.3	25.9	357.8	335	498.2	490.9	32.2	30.3	197.8	231.3	282.7	349.5	24.1	21.1	187.4	152.1	261.2	227	15.4	21.1	126.4	108.5	167.6	155.8	15.3	10.1	118.2	89.7	158.8	119.4	20.5	17.5	105.1	92.2	145.6	126.6	9.7	13	56.3	55.06	60.44	60.35	60.09	55.05	80.85	77.97	95.26	94.11	86.09	85.73	96.61	97.4	94.72	104.17	10.64	11.81	7.58	9.2			24.02	11.39	6.71	6.92			16	7.5	10.35	2.39			13.38	22.04	23.05	9.33			6.9	15.38	29.95	23.91			3.97	31.08	50.37	19.02			14.46	24.24	33.23	41.67			15.31	39.73	33.23	39.78			High	High	High	High	High	High	High	High	High	High	High	High	High	High	High	High	High	High	High	High	High	High	High	High	High	High	High	High	High	High	High	High	High	High	High	High	High	High	High	High	High	Not Found	High	Not Found	High	High	High	High	High	High	High	High	High	Not Found	High	Not Found	High	High	High	High	High	High	High	High	High	Not Found	High	Not Found	High	High	High	High	High	High	High	High	High	Not Found	High	Not Found	High	High	High	High	High	High	High	High	High	Not Found	High	Not Found	High	High	High	High	High	High	High	High	High	Not Found	High	Not Found	High	High	High	High	High	High	High	High	High	Not Found	High	Not Found	High	High	High	High	High	High	High	High	High	Not Found	High	Not Found	1
	Checked	Confidence	Annotated Sequence	Modifications	Qvality PEP	Qvality q-value	# Protein Groups	# Proteins	# PSMs	Master Protein Accessions	Positions in Master Proteins	Modifications in Master Proteins	# Missed Cleavages	Theo. MH+ [Da]	Abundances (Grouped): DMSO, 25, 1hr, Rep 1	Abundances (Grouped): DMSO, 25, 1hr, Rep 2	Abundances (Grouped): DMSO, 35, 1hr, Rep 1	Abundances (Grouped): DMSO, 35, 1hr, Rep 2	Abundances (Grouped): DMSO, 39, 1hr, Rep 1	Abundances (Grouped): DMSO, 39, 1hr, Rep 2	Abundances (Grouped): DMSO, 50, 1hr, Rep 1	Abundances (Grouped): DMSO, 50, 1hr, Rep 2	Abundances (Grouped): DMSO, 55, 1hr, Rep 1	Abundances (Grouped): DMSO, 55, 1hr, Rep 2	Abundances (Grouped): DMSO, 61, 1hr, Rep 1	Abundances (Grouped): DMSO, 61, 1hr, Rep 2	Abundances (Grouped): DMSO, 75, 1hr, Rep 1	Abundances (Grouped): DMSO, 75, 1hr, Rep 2	Abundances (Grouped): DMSO, 90, 1hr, Rep 1	Abundances (Grouped): DMSO, 90, 1hr, Rep 2	Abundances (Grouped): Tg, 25, 1hr, Rep 1	Abundances (Grouped): Tg, 25, 1hr, Rep 2	Abundances (Grouped): Tg, 25, 3hr, Rep 1	Abundances (Grouped): Tg, 25, 3hr, Rep 2	Abundances (Grouped): Tg, 25, 6hr, Rep 1	Abundances (Grouped): Tg, 25, 6hr, Rep 2	Abundances (Grouped): Tg, 35, 1hr, Rep 1	Abundances (Grouped): Tg, 35, 1hr, Rep 2	Abundances (Grouped): Tg, 35, 3hr, Rep 1	Abundances (Grouped): Tg, 35, 3hr, Rep 2	Abundances (Grouped): Tg, 35, 6hr, Rep 1	Abundances (Grouped): Tg, 35, 6hr, Rep 2	Abundances (Grouped): Tg, 39, 1hr, Rep 1	Abundances (Grouped): Tg, 39, 1hr, Rep 2	Abundances (Grouped): Tg, 39, 3hr, Rep 1	Abundances (Grouped): Tg, 39, 3hr, Rep 2	Abundances (Grouped): Tg, 39, 6hr, Rep 1	Abundances (Grouped): Tg, 39, 6hr, Rep 2	Abundances (Grouped): Tg, 50, 1hr, Rep 1	Abundances (Grouped): Tg, 50, 1hr, Rep 2	Abundances (Grouped): Tg, 50, 3hr, Rep 1	Abundances (Grouped): Tg, 50, 3hr, Rep 2	Abundances (Grouped): Tg, 50, 6hr, Rep 1	Abundances (Grouped): Tg, 50, 6hr, Rep 2	Abundances (Grouped): Tg, 55, 1hr, Rep 1	Abundances (Grouped): Tg, 55, 1hr, Rep 2	Abundances (Grouped): Tg, 55, 3hr, Rep 1	Abundances (Grouped): Tg, 55, 3hr, Rep 2	Abundances (Grouped): Tg, 55, 6hr, Rep 1	Abundances (Grouped): Tg, 55, 6hr, Rep 2	Abundances (Grouped): Tg, 61, 1hr, Rep 1	Abundances (Grouped): Tg, 61, 1hr, Rep 2	Abundances (Grouped): Tg, 61, 3hr, Rep 1	Abundances (Grouped): Tg, 61, 3hr, Rep 2	Abundances (Grouped): Tg, 61, 6hr, Rep 1	Abundances (Grouped): Tg, 61, 6hr, Rep 2	Abundances (Grouped): Tg, 75, 1hr, Rep 1	Abundances (Grouped): Tg, 75, 1hr, Rep 2	Abundances (Grouped): Tg, 75, 3hr, Rep 1	Abundances (Grouped): Tg, 75, 3hr, Rep 2	Abundances (Grouped): Tg, 75, 6hr, Rep 1	Abundances (Grouped): Tg, 75, 6hr, Rep 2	Abundances (Grouped): Tg, 90, 1hr, Rep 1	Abundances (Grouped): Tg, 90, 1hr, Rep 2	Abundances (Grouped): Tg, 90, 3hr, Rep 1	Abundances (Grouped): Tg, 90, 3hr, Rep 2	Abundances (Grouped): Tg, 90, 6hr, Rep 1	Abundances (Grouped): Tg, 90, 6hr, Rep 2	Abundances (Grouped) CV [%]: DMSO, 25, 1hr, Rep 1	Abundances (Grouped) CV [%]: DMSO, 25, 1hr, Rep 2	Abundances (Grouped) CV [%]: DMSO, 35, 1hr, Rep 1	Abundances (Grouped) CV [%]: DMSO, 35, 1hr, Rep 2	Abundances (Grouped) CV [%]: DMSO, 39, 1hr, Rep 1	Abundances (Grouped) CV [%]: DMSO, 39, 1hr, Rep 2	Abundances (Grouped) CV [%]: DMSO, 50, 1hr, Rep 1	Abundances (Grouped) CV [%]: DMSO, 50, 1hr, Rep 2	Abundances (Grouped) CV [%]: DMSO, 55, 1hr, Rep 1	Abundances (Grouped) CV [%]: DMSO, 55, 1hr, Rep 2	Abundances (Grouped) CV [%]: DMSO, 61, 1hr, Rep 1	Abundances (Grouped) CV [%]: DMSO, 61, 1hr, Rep 2	Abundances (Grouped) CV [%]: DMSO, 75, 1hr, Rep 1	Abundances (Grouped) CV [%]: DMSO, 75, 1hr, Rep 2	Abundances (Grouped) CV [%]: DMSO, 90, 1hr, Rep 1	Abundances (Grouped) CV [%]: DMSO, 90, 1hr, Rep 2	Abundances (Grouped) CV [%]: Tg, 25, 1hr, Rep 1	Abundances (Grouped) CV [%]: Tg, 25, 1hr, Rep 2	Abundances (Grouped) CV [%]: Tg, 25, 3hr, Rep 1	Abundances (Grouped) CV [%]: Tg, 25, 3hr, Rep 2	Abundances (Grouped) CV [%]: Tg, 25, 6hr, Rep 1	Abundances (Grouped) CV [%]: Tg, 25, 6hr, Rep 2	Abundances (Grouped) CV [%]: Tg, 35, 1hr, Rep 1	Abundances (Grouped) CV [%]: Tg, 35, 1hr, Rep 2	Abundances (Grouped) CV [%]: Tg, 35, 3hr, Rep 1	Abundances (Grouped) CV [%]: Tg, 35, 3hr, Rep 2	Abundances (Grouped) CV [%]: Tg, 35, 6hr, Rep 1	Abundances (Grouped) CV [%]: Tg, 35, 6hr, Rep 2	Abundances (Grouped) CV [%]: Tg, 39, 1hr, Rep 1	Abundances (Grouped) CV [%]: Tg, 39, 1hr, Rep 2	Abundances (Grouped) CV [%]: Tg, 39, 3hr, Rep 1	Abundances (Grouped) CV [%]: Tg, 39, 3hr, Rep 2	Abundances (Grouped) CV [%]: Tg, 39, 6hr, Rep 1	Abundances (Grouped) CV [%]: Tg, 39, 6hr, Rep 2	Abundances (Grouped) CV [%]: Tg, 50, 1hr, Rep 1	Abundances (Grouped) CV [%]: Tg, 50, 1hr, Rep 2	Abundances (Grouped) CV [%]: Tg, 50, 3hr, Rep 1	Abundances (Grouped) CV [%]: Tg, 50, 3hr, Rep 2	Abundances (Grouped) CV [%]: Tg, 50, 6hr, Rep 1	Abundances (Grouped) CV [%]: Tg, 50, 6hr, Rep 2	Abundances (Grouped) CV [%]: Tg, 55, 1hr, Rep 1	Abundances (Grouped) CV [%]: Tg, 55, 1hr, Rep 2	Abundances (Grouped) CV [%]: Tg, 55, 3hr, Rep 1	Abundances (Grouped) CV [%]: Tg, 55, 3hr, Rep 2	Abundances (Grouped) CV [%]: Tg, 55, 6hr, Rep 1	Abundances (Grouped) CV [%]: Tg, 55, 6hr, Rep 2	Abundances (Grouped) CV [%]: Tg, 61, 1hr, Rep 1	Abundances (Grouped) CV [%]: Tg, 61, 1hr, Rep 2	Abundances (Grouped) CV [%]: Tg, 61, 3hr, Rep 1	Abundances (Grouped) CV [%]: Tg, 61, 3hr, Rep 2	Abundances (Grouped) CV [%]: Tg, 61, 6hr, Rep 1	Abundances (Grouped) CV [%]: Tg, 61, 6hr, Rep 2	Abundances (Grouped) CV [%]: Tg, 75, 1hr, Rep 1	Abundances (Grouped) CV [%]: Tg, 75, 1hr, Rep 2	Abundances (Grouped) CV [%]: Tg, 75, 3hr, Rep 1	Abundances (Grouped) CV [%]: Tg, 75, 3hr, Rep 2	Abundances (Grouped) CV [%]: Tg, 75, 6hr, Rep 1	Abundances (Grouped) CV [%]: Tg, 75, 6hr, Rep 2	Abundances (Grouped) CV [%]: Tg, 90, 1hr, Rep 1	Abundances (Grouped) CV [%]: Tg, 90, 1hr, Rep 2	Abundances (Grouped) CV [%]: Tg, 90, 3hr, Rep 1	Abundances (Grouped) CV [%]: Tg, 90, 3hr, Rep 2	Abundances (Grouped) CV [%]: Tg, 90, 6hr, Rep 1	Abundances (Grouped) CV [%]: Tg, 90, 6hr, Rep 2	Quan Info	Found in Sample: [S530] F64: 126, Sample, 25, DMSO, 1, Lumos, 2	Found in Sample: [S578] F67: 126, Sample, 25, DMSO, 1, Exploris, 2	Found in Sample: [S538] F64: 130C, Sample, 25, DMSO, 1, Lumos, 3	Found in Sample: [S586] F67: 130C, Sample, 25, DMSO, 1, Exploris, 3	Found in Sample: [S531] F64: 127N, Sample, 35, DMSO, 1, Lumos, 2	Found in Sample: [S579] F67: 127N, Sample, 35, DMSO, 1, Exploris, 2	Found in Sample: [S539] F64: 131N, Sample, 35, DMSO, 1, Lumos, 3	Found in Sample: [S587] F67: 131N, Sample, 35, DMSO, 1, Exploris, 3	Found in Sample: [S532] F64: 127C, Sample, 39, DMSO, 1, Lumos, 2	Found in Sample: [S580] F67: 127C, Sample, 39, DMSO, 1, Exploris, 2	Found in Sample: [S540] F64: 131C, Sample, 39, DMSO, 1, Lumos, 3	Found in Sample: [S588] F67: 131C, Sample, 39, DMSO, 1, Exploris, 3	Found in Sample: [S533] F64: 128N, Sample, 50, DMSO, 1, Lumos, 2	Found in Sample: [S581] F67: 128N, Sample, 50, DMSO, 1, Exploris, 2	Found in Sample: [S541] F64: 132N, Sample, 50, DMSO, 1, Lumos, 3	Found in Sample: [S589] F67: 132N, Sample, 50, DMSO, 1, Exploris, 3	Found in Sample: [S534] F64: 128C, Sample, 55, DMSO, 1, Lumos, 2	Found in Sample: [S582] F67: 128C, Sample, 55, DMSO, 1, Exploris, 2	Found in Sample: [S542] F64: 132C, Sample, 55, DMSO, 1, Lumos, 3	Found in Sample: [S590] F67: 132C, Sample, 55, DMSO, 1, Exploris, 3	Found in Sample: [S535] F64: 129N, Sample, 61, DMSO, 1, Lumos, 2	Found in Sample: [S583] F67: 129N, Sample, 61, DMSO, 1, Exploris, 2	Found in Sample: [S543] F64: 133N, Sample, 61, DMSO, 1, Lumos, 3	Found in Sample: [S591] F67: 133N, Sample, 61, DMSO, 1, Exploris, 3	Found in Sample: [S536] F64: 129C, Sample, 75, DMSO, 1, Lumos, 2	Found in Sample: [S584] F67: 129C, Sample, 75, DMSO, 1, Exploris, 2	Found in Sample: [S544] F64: 133C, Sample, 75, DMSO, 1, Lumos, 3	Found in Sample: [S592] F67: 133C, Sample, 75, DMSO, 1, Exploris, 3	Found in Sample: [S537] F64: 130N, Sample, 90, DMSO, 1, Lumos, 2	Found in Sample: [S585] F67: 130N, Sample, 90, DMSO, 1, Exploris, 2	Found in Sample: [S545] F64: 134N, Sample, 90, DMSO, 1, Lumos, 3	Found in Sample: [S593] F67: 134N, Sample, 90, DMSO, 1, Exploris, 3	Found in Sample: [S546] F65: 126, Sample, 25, Tg, 1, Lumos, 2	Found in Sample: [S594] F68: 126, Sample, 25, Tg, 1, Exploris, 2	Found in Sample: [S554] F65: 130C, Sample, 25, Tg, 1, Lumos, 3	Found in Sample: [S602] F68: 130C, Sample, 25, Tg, 1, Exploris, 3	Found in Sample: [S562] F66: 126, Sample, 25, Tg, 3, Exploris, 2	Found in Sample: [S626] F70: 126, Sample, 25, Tg, 3, Lumos, 2	Found in Sample: [S570] F66: 130C, Sample, 25, Tg, 3, Exploris, 3	Found in Sample: [S634] F70: 130C, Sample, 25, Tg, 3, Lumos, 3	Found in Sample: [S610] F69: 126, Sample, 25, Tg, 6, Exploris, 2	Found in Sample: [S642] F71: 126, Sample, 25, Tg, 6, Lumos, 2	Found in Sample: [S618] F69: 130C, Sample, 25, Tg, 6, Exploris, 3	Found in Sample: [S650] F71: 130C, Sample, 25, Tg, 6, Lumos, 3	Found in Sample: [S547] F65: 127N, Sample, 35, Tg, 1, Lumos, 2	Found in Sample: [S595] F68: 127N, Sample, 35, Tg, 1, Exploris, 2	Found in Sample: [S555] F65: 131N, Sample, 35, Tg, 1, Lumos, 3	Found in Sample: [S603] F68: 131N, Sample, 35, Tg, 1, Exploris, 3	Found in Sample: [S563] F66: 127N, Sample, 35, Tg, 3, Exploris, 2	Found in Sample: [S627] F70: 127N, Sample, 35, Tg, 3, Lumos, 2	Found in Sample: [S571] F66: 131N, Sample, 35, Tg, 3, Exploris, 3	Found in Sample: [S635] F70: 131N, Sample, 35, Tg, 3, Lumos, 3	Found in Sample: [S611] F69: 127N, Sample, 35, Tg, 6, Exploris, 2	Found in Sample: [S643] F71: 127N, Sample, 35, Tg, 6, Lumos, 2	Found in Sample: [S619] F69: 131N, Sample, 35, Tg, 6, Exploris, 3	Found in Sample: [S651] F71: 131N, Sample, 35, Tg, 6, Lumos, 3	Found in Sample: [S548] F65: 127C, Sample, 39, Tg, 1, Lumos, 2	Found in Sample: [S596] F68: 127C, Sample, 39, Tg, 1, Exploris, 2	Found in Sample: [S556] F65: 131C, Sample, 39, Tg, 1, Lumos, 3	Found in Sample: [S604] F68: 131C, Sample, 39, Tg, 1, Exploris, 3	Found in Sample: [S564] F66: 127C, Sample, 39, Tg, 3, Exploris, 2	Found in Sample: [S628] F70: 127C, Sample, 39, Tg, 3, Lumos, 2	Found in Sample: [S572] F66: 131C, Sample, 39, Tg, 3, Exploris, 3	Found in Sample: [S636] F70: 131C, Sample, 39, Tg, 3, Lumos, 3	Found in Sample: [S612] F69: 127C, Sample, 39, Tg, 6, Exploris, 2	Found in Sample: [S644] F71: 127C, Sample, 39, Tg, 6, Lumos, 2	Found in Sample: [S620] F69: 131C, Sample, 39, Tg, 6, Exploris, 3	Found in Sample: [S652] F71: 131C, Sample, 39, Tg, 6, Lumos, 3	Found in Sample: [S549] F65: 128N, Sample, 50, Tg, 1, Lumos, 2	Found in Sample: [S597] F68: 128N, Sample, 50, Tg, 1, Exploris, 2	Found in Sample: [S557] F65: 132N, Sample, 50, Tg, 1, Lumos, 3	Found in Sample: [S605] F68: 132N, Sample, 50, Tg, 1, Exploris, 3	Found in Sample: [S565] F66: 128N, Sample, 50, Tg, 3, Exploris, 2	Found in Sample: [S629] F70: 128N, Sample, 50, Tg, 3, Lumos, 2	Found in Sample: [S573] F66: 132N, Sample, 50, Tg, 3, Exploris, 3	Found in Sample: [S637] F70: 132N, Sample, 50, Tg, 3, Lumos, 3	Found in Sample: [S613] F69: 128N, Sample, 50, Tg, 6, Exploris, 2	Found in Sample: [S645] F71: 128N, Sample, 50, Tg, 6, Lumos, 2	Found in Sample: [S621] F69: 132N, Sample, 50, Tg, 6, Exploris, 3	Found in Sample: [S653] F71: 132N, Sample, 50, Tg, 6, Lumos, 3	Found in Sample: [S550] F65: 128C, Sample, 55, Tg, 1, Lumos, 2	Found in Sample: [S598] F68: 128C, Sample, 55, Tg, 1, Exploris, 2	Found in Sample: [S558] F65: 132C, Sample, 55, Tg, 1, Lumos, 3	Found in Sample: [S606] F68: 132C, Sample, 55, Tg, 1, Exploris, 3	Found in Sample: [S566] F66: 128C, Sample, 55, Tg, 3, Exploris, 2	Found in Sample: [S630] F70: 128C, Sample, 55, Tg, 3, Lumos, 2	Found in Sample: [S574] F66: 132C, Sample, 55, Tg, 3, Exploris, 3	Found in Sample: [S638] F70: 132C, Sample, 55, Tg, 3, Lumos, 3	Found in Sample: [S614] F69: 128C, Sample, 55, Tg, 6, Exploris, 2	Found in Sample: [S646] F71: 128C, Sample, 55, Tg, 6, Lumos, 2	Found in Sample: [S622] F69: 132C, Sample, 55, Tg, 6, Exploris, 3	Found in Sample: [S654] F71: 132C, Sample, 55, Tg, 6, Lumos, 3	Found in Sample: [S551] F65: 129N, Sample, 61, Tg, 1, Lumos, 2	Found in Sample: [S599] F68: 129N, Sample, 61, Tg, 1, Exploris, 2	Found in Sample: [S559] F65: 133N, Sample, 61, Tg, 1, Lumos, 3	Found in Sample: [S607] F68: 133N, Sample, 61, Tg, 1, Exploris, 3	Found in Sample: [S567] F66: 129N, Sample, 61, Tg, 3, Exploris, 2	Found in Sample: [S631] F70: 129N, Sample, 61, Tg, 3, Lumos, 2	Found in Sample: [S575] F66: 133N, Sample, 61, Tg, 3, Exploris, 3	Found in Sample: [S639] F70: 133N, Sample, 61, Tg, 3, Lumos, 3	Found in Sample: [S615] F69: 129N, Sample, 61, Tg, 6, Exploris, 2	Found in Sample: [S647] F71: 129N, Sample, 61, Tg, 6, Lumos, 2	Found in Sample: [S623] F69: 133N, Sample, 61, Tg, 6, Exploris, 3	Found in Sample: [S655] F71: 133N, Sample, 61, Tg, 6, Lumos, 3	Found in Sample: [S552] F65: 129C, Sample, 75, Tg, 1, Lumos, 2	Found in Sample: [S600] F68: 129C, Sample, 75, Tg, 1, Exploris, 2	Found in Sample: [S560] F65: 133C, Sample, 75, Tg, 1, Lumos, 3	Found in Sample: [S608] F68: 133C, Sample, 75, Tg, 1, Exploris, 3	Found in Sample: [S568] F66: 129C, Sample, 75, Tg, 3, Exploris, 2	Found in Sample: [S632] F70: 129C, Sample, 75, Tg, 3, Lumos, 2	Found in Sample: [S576] F66: 133C, Sample, 75, Tg, 3, Exploris, 3	Found in Sample: [S640] F70: 133C, Sample, 75, Tg, 3, Lumos, 3	Found in Sample: [S616] F69: 129C, Sample, 75, Tg, 6, Exploris, 2	Found in Sample: [S648] F71: 129C, Sample, 75, Tg, 6, Lumos, 2	Found in Sample: [S624] F69: 133C, Sample, 75, Tg, 6, Exploris, 3	Found in Sample: [S656] F71: 133C, Sample, 75, Tg, 6, Lumos, 3	Found in Sample: [S553] F65: 130N, Sample, 90, Tg, 1, Lumos, 2	Found in Sample: [S601] F68: 130N, Sample, 90, Tg, 1, Exploris, 2	Found in Sample: [S561] F65: 134N, Sample, 90, Tg, 1, Lumos, 3	Found in Sample: [S609] F68: 134N, Sample, 90, Tg, 1, Exploris, 3	Found in Sample: [S569] F66: 130N, Sample, 90, Tg, 3, Exploris, 2	Found in Sample: [S633] F70: 130N, Sample, 90, Tg, 3, Lumos, 2	Found in Sample: [S577] F66: 134N, Sample, 90, Tg, 3, Exploris, 3	Found in Sample: [S641] F70: 134N, Sample, 90, Tg, 3, Lumos, 3	Found in Sample: [S617] F69: 130N, Sample, 90, Tg, 6, Exploris, 2	Found in Sample: [S649] F71: 130N, Sample, 90, Tg, 6, Lumos, 2	Found in Sample: [S625] F69: 134N, Sample, 90, Tg, 6, Exploris, 3	Found in Sample: [S657] F71: 134N, Sample, 90, Tg, 6, Lumos, 3	Confidence (by Search Engine): Sequest HT	Percolator q-Value (by Search Engine): Sequest HT	Percolator PEP (by Search Engine): Sequest HT	XCorr (by Search Engine): Sequest HT
	FALSE	High	[R].RPGVSPEGGLSVPGPGAPLEKPGR.[R]	1xTMTpro [K21]; 1xTMTpro [N-Term]	5.12181e-05	4.52754e-05	1	1	3	O95873	O95873 [127-150]		0	2919.67																																																																																																																																	No Quan Values	Not Found	High	Not Found	High	Not Found	High	Not Found	High	Not Found	High	Not Found	High	Not Found	High	Not Found	High	Not Found	High	Not Found	High	Not Found	High	Not Found	High	Not Found	High	Not Found	High	Not Found	High	Not Found	High	Not Found	High	Not Found	High	High	Not Found	High	Not Found	Not Found	Not Found	Not Found	Not Found	Not Found	High	Not Found	High	High	Not Found	High	Not Found	Not Found	Not Found	Not Found	Not Found	Not Found	High	Not Found	High	High	Not Found	High	Not Found	Not Found	Not Found	Not Found	Not Found	Not Found	High	Not Found	High	High	Not Found	High	Not Found	Not Found	Not Found	Not Found	Not Found	Not Found	High	Not Found	High	High	Not Found	High	Not Found	Not Found	Not Found	Not Found	Not Found	Not Found	High	Not Found	High	High	Not Found	High	Not Found	Not Found	Not Found	Not Found	Not Found	Not Found	High	Not Found	High	High	Not Found	High	Not Found	Not Found	Not Found	Not Found	Not Found	Not Found	High	Not Found	High	High	Not Found	High	Not Found	Not Found	Not Found	Not Found	Not Found	High	7.825e-06	1.381e-05	4.27
		Checked	Confidence	Identifying Node	PSM Ambiguity	Annotated Sequence	Modifications	# Proteins	Master Protein Accessions	Protein Accessions	# Missed Cleavages	Charge	DeltaScore	DeltaCn	Rank	Search Engine Rank	m/z [Da]	MH+ [Da]	Theo. MH+ [Da]	DeltaM [ppm]	Deltam/z [Da]	Activation Type	MS Order	Isolation Interference [%]	Average Reporter S/N	Comp. Voltage [V]	Ion Inject Time [ms]	RT [min]	First Scan	Spectrum File	File ID	Abundance: 126	Abundance: 127N	Abundance: 127C	Abundance: 128N	Abundance: 128C	Abundance: 129N	Abundance: 129C	Abundance: 130N	Abundance: 130C	Abundance: 131N	Abundance: 131C	Abundance: 132N	Abundance: 132C	Abundance: 133N	Abundance: 133C	Abundance: 134N	Quan Info	XCorr	# Protein Groups	Percolator q-Value	Percolator PEP
		FALSE	High	Sequest HT (A2)	Unambiguous	[R].rPGVSPEGGLSVPGPGAPLEkPGR.[R]	N-Term(TMTpro); K21(TMTpro)	1	O95873	O95873	0	4	0.6628	0	1	1	730.677	2919.69	2919.67	7.43	0.00543	HCD (High Energy Collision Dissociation)	MS2	59.0548	118	-50	87	87.2415	46459	2020_10_137_Wijeratne_CETSA-UPR-480TechRep_AB_F1-7.raw	F67.7	193.4	153.9	167.2	93	75.8	89.2	61.2	48.1	216.5	182.3	177.4	124	93.7	93.3	66.1	52.3		4.27	1	7.825e-06	1.381e-05
		FALSE	High	Sequest HT (A2)	Unambiguous	[R].rPGVSPEGGLSVPGPGAPLEkPGR.[R]	N-Term(TMTpro); K21(TMTpro)	1	O95873	O95873	0	4	0.6429	0	1	1	730.673	2919.67	2919.67	1.37	0.001	HCD (High Energy Collision Dissociation)	MS2	74.9405	93.2	-50	87	84.9603	45679	2020_10_137_Wijeratne_CETSA-UPR-480TechRep_EF_F1-7.raw	F66.7	130.4	133.2	157.7	100.9	91.1	66.8	56.9	44.7	139.7	138	150.1	89.3	71.4	42.6	39.5	38.9		3.36	1	1.806e-05	3.915e-05
		FALSE	High	Sequest HT (A2)	Unambiguous	[R].rPGVSPEGGLSVPGPGAPLEkPGR.[R]	N-Term(TMTpro); K21(TMTpro)	1	O95873	O95873	0	5	0.6545	0	1	1	584.739	2919.66	2919.67	-0.57	-0.00033	HCD (High Energy Collision Dissociation)	MS2	72.5844	47.9	-50	87	86.2407	46354	2020_10_137_Wijeratne_CETSA-UPR-480TechRep_CD_F1-7.raw	F68.7	74	71.8	83.1	47.2	34.6	22	18.6	11.8	85.6	75.2	95.6	59	28.5	25	16.1	18.5		4.11	1	8.052e-05	0.0002666
	FALSE	High	[R].VSGAASEPSKEEPQVEQLGSK.[R]	2xTMTpro [K10; K21]; 1xTMTpro [N-Term]	1.57933e-05	4.52754e-05	1	1	7	O95873	O95873 [66-86]		1	3069.69																	43	47.4	103.1	127.7	26.9	34.2	45.5	45.9	115.8	123.6	23.3	25.9	48.4	55.5	140	118.3	32.2	30.3	22.4	36.4	79.8	83	24.1	21.1	21.7	17.1	81.4	74.1	15.4	21.1	9.1	14.4	62	46.8	15.3	10.1	11.4	9	57.3	41.8	20.5	17.5	11.6	8	44.6	41.8	9.7	13																																																																		Not Found	Not Found	Not Found	Not Found	Not Found	Not Found	Not Found	Not Found	Not Found	Not Found	Not Found	Not Found	Not Found	Not Found	Not Found	Not Found	Not Found	Not Found	Not Found	Not Found	Not Found	Not Found	Not Found	Not Found	Not Found	Not Found	Not Found	Not Found	Not Found	Not Found	Not Found	Not Found	Not Found	High	Not Found	High	High	High	High	High	High	Not Found	High	Not Found	Not Found	High	Not Found	High	High	High	High	High	High	Not Found	High	Not Found	Not Found	High	Not Found	High	High	High	High	High	High	Not Found	High	Not Found	Not Found	High	Not Found	High	High	High	High	High	High	Not Found	High	Not Found	Not Found	High	Not Found	High	High	High	High	High	High	Not Found	High	Not Found	Not Found	High	Not Found	High	High	High	High	High	High	Not Found	High	Not Found	Not Found	High	Not Found	High	High	High	High	High	High	Not Found	High	Not Found	Not Found	High	Not Found	High	High	High	High	High	High	Not Found	High	Not Found	High	7.825e-06	3.853e-06	3.87
		Checked	Confidence	Identifying Node	PSM Ambiguity	Annotated Sequence	Modifications	# Proteins	Master Protein Accessions	Protein Accessions	# Missed Cleavages	Charge	DeltaScore	DeltaCn	Rank	Search Engine Rank	m/z [Da]	MH+ [Da]	Theo. MH+ [Da]	DeltaM [ppm]	Deltam/z [Da]	Activation Type	MS Order	Isolation Interference [%]	Average Reporter S/N	Comp. Voltage [V]	Ion Inject Time [ms]	RT [min]	First Scan	Spectrum File	File ID	Abundance: 126	Abundance: 127N	Abundance: 127C	Abundance: 128N	Abundance: 128C	Abundance: 129N	Abundance: 129C	Abundance: 130N	Abundance: 130C	Abundance: 131N	Abundance: 131C	Abundance: 132N	Abundance: 132C	Abundance: 133N	Abundance: 133C	Abundance: 134N	Quan Info	XCorr	# Protein Groups	Percolator q-Value	Percolator PEP
		FALSE	High	Sequest HT (A2)	Unambiguous	[R].vSGAASEPSkEEPQVEQLGSk.[R]	N-Term(TMTpro); K10(TMTpro); K21(TMTpro)	1	O95873	O95873	1	4	0.7337	0	1	1	768.18	3069.7	3069.69	2.73	0.0021	HCD (High Energy Collision Dissociation)	MS2	53.311	38.9	-50	87	82.2206	44261	2020_10_137_Wijeratne_CETSA-UPR-480TechRep_EF_F1-3.raw	F66.3	47.9	45.9	54.4	43.2	42.2	32.3	34.4	23.4	58.4	47.3	46.1	43.8	37.5	23.5	19.9	22.4		3.83	1	7.825e-06	2.205e-05
		FALSE	High	Sequest HT (A2)	Unambiguous	[R].vSGAASEPSkEEPQVEQLGSk.[R]	N-Term(TMTpro); K10(TMTpro); K21(TMTpro)	1	O95873	O95873	1	4	0.7183	0	1	1	768.178	3069.69	3069.69	1.14	0.00087	HCD (High Energy Collision Dissociation)	MS2	0	44.6	-50	87	82.249	44277	2020_10_137_Wijeratne_CETSA-UPR-480TechRep_EF_F1-3.raw	F66.3	49.2	58	65.9	45.2	50.3	35.8	34.5	27.2	59.1	66.8	52.4	48	42.1	27.5	25.1	26.8		3.87	1	7.825e-06	3.853e-06
		FALSE	High	Sequest HT (A2)	Unambiguous	[R].vSGAASEPSkEEPQVEQLGSk.[R]	N-Term(TMTpro); K10(TMTpro); K21(TMTpro)	1	O95873	O95873	1	3	0.6675	0	1	1	1023.9	3069.68	3069.69	-2.45	-0.0025	HCD (High Energy Collision Dissociation)	MS2	0	21.3	-50	87	83.1119	44869	2020_10_137_Wijeratne_CETSA-UPR-480TechRep_GH_F1-3.raw	F69.3	26.9	23.3	32.2	24.1	15.4	15.3	20.5	9.7	34.2	25.9	30.3	21.1	21.1	10.1	17.5	13		3.79	1	2.319e-05	4.45e-05
		FALSE	High	Sequest HT (A2)	Unambiguous	[R].vSGAASEPSkEEPQVEQLGSk.[R]	N-Term(TMTpro); K10(TMTpro); K21(TMTpro)	1	O95873	O95873	1	3	0.6239	0	1	1	1023.9	3069.69	3069.69	0.9	0.00092	HCD (High Energy Collision Dissociation)	MS2	56.4815	21.9		86	66.7965	25317	010_2019_08_019_R_Wijeratne_021420_EF_F3.raw	F70.3	31.6	22.1	34	17.2	18.3	15.7	13.2	8	34.7	31.2	30.6	33.3	18	13.5	16.3	13.2		3.27	1	4.171e-05	7.147e-05
		FALSE	High	Sequest HT (A2)	Unambiguous	[R].vSGAASEPSkEEPQVEQLGSk.[R]	N-Term(TMTpro); K10(TMTpro); K21(TMTpro)	1	O95873	O95873	1	4	0.5856	0	1	1	768.179	3069.7	3069.69	2.43	0.00187	HCD (High Energy Collision Dissociation)	MS2	17.4893	39.2	-50	87	81.5687	43819	2020_10_137_Wijeratne_CETSA-UPR-480TechRep_EF_F1-4.raw	F66.4	53.9	57.8	74.1	34.6	31.1	26.2	22.8	17.4	68.6	56.8	65.9	35	32	19.3	16.7	15		2.22	1	4.631e-05	8.838e-05
		FALSE	High	Sequest HT (A2)	Unambiguous	[R].vSGAASEPSkEEPQVEQLGSk.[R]	N-Term(TMTpro); K10(TMTpro); K21(TMTpro)	1	O95873	O95873	1	4	0.6265	0	1	1	768.176	3069.68	3069.69	-1.48	-0.00114	HCD (High Energy Collision Dissociation)	MS2	57.3032	52.9	-50	87	82.8522	44498	2020_10_137_Wijeratne_CETSA-UPR-480TechRep_GH_F1-4b.raw	F69.5	85.5	97.2	103.6	45.2	28.4	25.4	35.5	19.7	101.4	89.9	85.1	44.9	32.3	14.6	18.2	19.7		2.49	1	7.082e-05	0.0002153
		FALSE	High	Sequest HT (A2)	Unambiguous	[R].vSGAASEPSkEEPQVEQLGSk.[R]	N-Term(TMTpro); K10(TMTpro); K21(TMTpro)	1	O95873	O95873	1	4	0.5029	0	1	1	768.177	3069.69	3069.69	-0.3	-0.00023	HCD (High Energy Collision Dissociation)	MS2	40.4345	27.9	-50	87	82.5912	44286	2020_10_137_Wijeratne_CETSA-UPR-480TechRep_CD_F1-4.raw	F68.4	43	45.5	48.4	22.4	21.7	9.1	11.4	11.6	47.4	45.9	55.5	36.4	17.1	14.4	9	8		1.73	1	0.0003589	0.002703
	FALSE	High	[R].LEAGGASPK.[L]	1xTMTpro [K9]; 1xTMTpro [N-Term]	0.000545808	0.000129361	1	1	13	O95873	O95873 [106-114]		0	1437.86	443.1	437	364.1	353.7	384.5	413	268.1	310.5	188.6	244	195.5	199.4	157.5	143.7	142.9	106.4	213.5	232.6	267.6	323.3			224.8	218.8	277.3	298.5			234.3	229.3	306.3	307			134.7	162.8	175.4	214.8			124	102.7	157.9	130.5			88.7	69.5	100.8	86.9			84	61.7	92.4	73.8			64.9	57.5	83.5	68.6			47.16	44.59	51.25	48.37	51.49	44.57	75.3	72.65	91.23	88.62	80.33	79.4	93.22	92.41	89.72	99.93	56.47	60.56	53.63	48.43			68.02	60.91	56.08	55.25			69.42	57.6	55.3	63.82			63.03	27.11	42.84	71.08			49.31	39.11	39.66	51.65			44.57	30.86	19.19	59.49			33.23	27.97	41.48	24.81			50.6	25.77	43.27	44.14				High	High	High	High	High	High	High	High	High	High	High	High	High	High	High	High	High	High	High	High	High	High	High	High	High	High	High	High	High	High	High	High	High	High	High	High	High	High	High	High	High	Not Found	High	Not Found	High	High	High	High	High	High	High	High	High	Not Found	High	Not Found	High	High	High	High	High	High	High	High	High	Not Found	High	Not Found	High	High	High	High	High	High	High	High	High	Not Found	High	Not Found	High	High	High	High	High	High	High	High	High	Not Found	High	Not Found	High	High	High	High	High	High	High	High	High	Not Found	High	Not Found	High	High	High	High	High	High	High	High	High	Not Found	High	Not Found	High	High	High	High	High	High	High	High	High	Not Found	High	Not Found	High	6.383e-05	0.0001473	2.26
		Checked	Confidence	Identifying Node	PSM Ambiguity	Annotated Sequence	Modifications	# Proteins	Master Protein Accessions	Protein Accessions	# Missed Cleavages	Charge	DeltaScore	DeltaCn	Rank	Search Engine Rank	m/z [Da]	MH+ [Da]	Theo. MH+ [Da]	DeltaM [ppm]	Deltam/z [Da]	Activation Type	MS Order	Isolation Interference [%]	Average Reporter S/N	Comp. Voltage [V]	Ion Inject Time [ms]	RT [min]	First Scan	Spectrum File	File ID	Abundance: 126	Abundance: 127N	Abundance: 127C	Abundance: 128N	Abundance: 128C	Abundance: 129N	Abundance: 129C	Abundance: 130N	Abundance: 130C	Abundance: 131N	Abundance: 131C	Abundance: 132N	Abundance: 132C	Abundance: 133N	Abundance: 133C	Abundance: 134N	Quan Info	XCorr	# Protein Groups	Percolator q-Value	Percolator PEP
		FALSE	High	Sequest HT (A2)	Unambiguous	[R].lEAGGASPk.[L]	N-Term(TMTpro); K9(TMTpro)	1	O95873	O95873	0	2	0.385	0	1	1	719.432	1437.86	1437.86	0.6	0.00043	HCD (High Energy Collision Dissociation)	MS2	0	97.1	-50	87	53.1616	27428	2020_10_137_Wijeratne_CETSA-UPR-480TechRep_CD_F1-5.raw	F68.5	139.9	133.1	136.9	83.4	86.2	64	66.1	44.6	147.2	138	148.8	134.1	77.3	55.7	50.5	47.8		2.26	1	6.383e-05	0.0001473
		FALSE	High	Sequest HT (A2)	Unambiguous	[R].lEAGGASPk.[L]	N-Term(TMTpro); K9(TMTpro)	1	O95873	O95873	0	2	0.4129	0	1	1	719.433	1437.86	1437.86	2.43	0.00175	HCD (High Energy Collision Dissociation)	MS2	24.2378	126.3	-50	87	51.6573	27039	2020_10_137_Wijeratne_CETSA-UPR-480TechRep_EF_F1-4.raw	F66.4	179.5	182.3	202.7	128.3	118.4	87.9	68.3	60.9	226.3	197.6	188.8	123.6	89	55.5	61.8	49.7		2.01	1	7.204e-05	0.0002274
		FALSE	High	Sequest HT (A2)	Unambiguous	[R].lEAGGASPk.[L]	N-Term(TMTpro); K9(TMTpro)	1	O95873	O95873	0	2	0.4664	0	1	1	719.431	1437.85	1437.86	-1.23	-0.00089	HCD (High Energy Collision Dissociation)	MS2	65.8234	151	-50	87	52.4021	27484	2020_10_137_Wijeratne_CETSA-UPR-480TechRep_GH_F1-5.raw	F69.6	171.1	193.1	203.4	193.7	136.3	120.4	162.5	81.2	184.4	202.5	169.7	185.5	148.9	102.8	75.1	84.8		2.38	1	8.052e-05	0.0002996
		FALSE	High	Sequest HT (A2)	Unambiguous	[R].lEAGGASPk.[L]	N-Term(TMTpro); K9(TMTpro)	1	O95873	O95873	0	2	0.4049	0	1	1	719.436	1437.86	1437.86	6.32	0.00454	HCD (High Energy Collision Dissociation)	MS2	0	172.3	-50	87	54.9353	28545	2020_10_137_Wijeratne_CETSA-UPR-480TechRep_AB_F1-4.raw	F67.4	355.2	236.2	280.2	152.8	81.8	107	68.4	62.6	327.3	206	290.1	221.5	144.2	94.5	79.5	49.4		1.63	1	0.0002179	0.001478
		FALSE	High	Sequest HT (A2)	Unambiguous	[R].lEAGGASPk.[L]	N-Term(TMTpro); K9(TMTpro)	1	O95873	O95873	0	2	0.4494	0	1	1	719.43	1437.85	1437.86	-1.77	-0.00127	HCD (High Energy Collision Dissociation)	MS2	87.6377	180.2	-50	87	51.2495	26844	2020_10_137_Wijeratne_CETSA-UPR-480TechRep_EF_F1-5.raw	F66.5	161.6	183.8	163.6	215.5	212.2	195.3	196.5	148	200.7	179	204.1	199.7	172.2	175.5	146.2	128.7		2.47	1	0.0003589	0.002704
		FALSE	High	Sequest HT (A2)	Unambiguous	[R].lEAGGASPk.[L]	N-Term(TMTpro); K9(TMTpro)	1	O95873	O95873	0	3	0.3233	0	1	1	479.956	1437.85	1437.86	-1.91	-0.00091	HCD (High Energy Collision Dissociation)	MS2	44.5208	93.7		38.178	37.9509	13367	010_2019_08_019_R_Wijeratne_021420_CD_F5.raw	F65.5	141.3	168.8	162.6	92.5	80.7	56	46.3	42.6	158.3	154.5	143.3	91	61.5	39.5	32	27.6		2.32	1	0.0003723	0.002817
		FALSE	High	Sequest HT (A2)	Unambiguous	[R].lEAGGASPk.[L]	N-Term(TMTpro); K9(TMTpro)	1	O95873	O95873	0	3	0.1871	0	1	1	479.957	1437.86	1437.86	0.62	0.0003	HCD (High Energy Collision Dissociation)	MS2	53.0802	127.2		39.555	37.6755	13428	010_2019_08_019_R_Wijeratne_021420_EF_F4.raw	F70.4	221.6	207.9	221.3	95.9	87.2	54.1	50.1	45.8	225.3	214.4	245.9	145	83.8	56.9	34.4	45.3		1.55	1	0.0007213	0.005377
		FALSE	High	Sequest HT (A2)	Unambiguous	[R].lEAGGASPk.[L]	N-Term(TMTpro); K9(TMTpro)	1	O95873	O95873	0	3	0.161	0	1	1	479.955	1437.85	1437.86	-2.62	-0.00126	HCD (High Energy Collision Dissociation)	MS2	39.2496	148		63.801	38.2622	13298	010_2019_08_019_R_Wijeratne_021420_EF_F5.raw	F70.5	224.8	232.7	254.4	129.2	113.9	64.3	68.1	55.7	242	243.6	268.8	196.7	100.6	70.3	51.3	51.4		2.05	1	0.001653	0.012
		FALSE	High	Sequest HT (A2)	Unambiguous	[R].lEAGGASPk.[L]	N-Term(TMTpro); K9(TMTpro)	1	O95873	O95873	0	3	0.3233	0	1	1	479.956	1437.85	1437.86	-0.9	-0.00043	HCD (High Energy Collision Dissociation)	MS2	49.6358	167		86	38.6547	13511	010_2019_08_019_R_Wijeratne_021420_AB_F5.raw	F64.5	313.3	249.1	262.5	148.1	87.6	102.6	71.4	67.6	315.3	247.7	298	176	116.9	105.7	65.8	44.1		2.66	1	0.002402	0.01874
		FALSE	High	Sequest HT (A2)	Unambiguous	[R].lEAGGASPk.[L]	N-Term(TMTpro); K9(TMTpro)	1	O95873	O95873	0	2	0.4082	0	1	1	719.426	1437.84	1437.86	-7.78	-0.00559	HCD (High Energy Collision Dissociation)	MS2	77.2776	255.5	-50	87	53.7012	27908	2020_10_137_Wijeratne_CETSA-UPR-480TechRep_AB_F1-5.raw	F67.5	236.1	250.1	254	316.8	323.2	229.1	253	218.9	246.5	257.7	253.1	287	316.5	265.9	201	179.5		1.96	1	0.002416	0.01894
		FALSE	High	Sequest HT (A2)	Unambiguous	[R].lEAGGASPk.[L]	N-Term(TMTpro); K9(TMTpro)	1	O95873	O95873	0	3	0.2925	0	1	1	479.956	1437.85	1437.86	-0.59	-0.00028	HCD (High Energy Collision Dissociation)	MS2	45.3494	126.1		74.575	37.4648	13351	010_2019_08_019_R_Wijeratne_021420_EF_F4.raw	F70.4	174	189.2	208.6	110.6	96.8	51.2	56.9	58.9	220	207.4	230.5	176.7	90.8	65.8	36.8	43.4		2.12	1	0.002478	0.01971
		FALSE	High	Sequest HT (A2)	Unambiguous	[R].lEAGGASPk.[L]	N-Term(TMTpro); K9(TMTpro)	1	O95873	O95873	0	3	0.1582	0	1	1	479.957	1437.86	1437.86	0.37	0.00018	HCD (High Energy Collision Dissociation)	MS2	47.4345	122.6		75.62	38.7787	13919	010_2019_08_019_R_Wijeratne_021420_CD_F4.raw	F65.4	184.6	211	238.3	125	97.8	66.9	60.4	51.7	209.4	192.3	210	106.7	74.9	47.3	43.4	41.5		1.77	1	0.00735	0.08389
		FALSE	High	Sequest HT (A2)	Unambiguous	[R].lEAGGASPk.[L]	N-Term(TMTpro); K9(TMTpro)	1	O95873	O95873	0	2	0.3493	0	1	1	719.436	1437.86	1437.86	5.63	0.00405	HCD (High Energy Collision Dissociation)	MS2	46.4318	285.4	-50	87	53.6662	27888	2020_10_137_Wijeratne_CETSA-UPR-480TechRep_AB_F1-5.raw	F67.5	271.6	296.1	282.9	332.6	324.3	265.4	279.2	239.6	278.4	299.2	282.2	326.3	365.1	281.8	234.4	207.1		2.29	1	0.00918	0.1077
	FALSE	High	[K].WDQPISSTQESGR.[L]	1xTMTpro [N-Term]	0.00257598	0.00038732	1	1	7	O95873	O95873 [93-105]		0	1794.89	100.9	111.7	88.6	111.3	87.3	105.6	58.1	60.7	43	72.6	49.5	54.8	31.7	43.1	39.6	34.2	97.4	116.4	161.4	172.3			90.9	111.2	165.8	176.2			134.1	113.4	193.4	175.6			74.1	100.2	125.1	120.6			88.9	75.3	124.1	106.2			56.9	65.6	93.4	76.1			53.5	47.1	76.2	58.1			61	67.3	79.5	77.5																																																																				Not Found	High	Not Found	High	Not Found	High	Not Found	High	Not Found	High	Not Found	High	Not Found	High	Not Found	High	Not Found	High	Not Found	High	Not Found	High	Not Found	High	Not Found	High	Not Found	High	Not Found	High	Not Found	High	Not Found	High	Not Found	High	High	Not Found	High	Not Found	High	Not Found	High	Not Found	Not Found	High	Not Found	High	High	Not Found	High	Not Found	High	Not Found	High	Not Found	Not Found	High	Not Found	High	High	Not Found	High	Not Found	High	Not Found	High	Not Found	Not Found	High	Not Found	High	High	Not Found	High	Not Found	High	Not Found	High	Not Found	Not Found	High	Not Found	High	High	Not Found	High	Not Found	High	Not Found	High	Not Found	Not Found	High	Not Found	High	High	Not Found	High	Not Found	High	Not Found	High	Not Found	Not Found	High	Not Found	High	High	Not Found	High	Not Found	High	Not Found	High	Not Found	Not Found	High	Not Found	High	High	Not Found	High	Not Found	High	Not Found	High	Not Found	High	0.0001141	0.0006437	2.77
		Checked	Confidence	Identifying Node	PSM Ambiguity	Annotated Sequence	Modifications	# Proteins	Master Protein Accessions	Protein Accessions	# Missed Cleavages	Charge	DeltaScore	DeltaCn	Rank	Search Engine Rank	m/z [Da]	MH+ [Da]	Theo. MH+ [Da]	DeltaM [ppm]	Deltam/z [Da]	Activation Type	MS Order	Isolation Interference [%]	Average Reporter S/N	Comp. Voltage [V]	Ion Inject Time [ms]	RT [min]	First Scan	Spectrum File	File ID	Abundance: 126	Abundance: 127N	Abundance: 127C	Abundance: 128N	Abundance: 128C	Abundance: 129N	Abundance: 129C	Abundance: 130N	Abundance: 130C	Abundance: 131N	Abundance: 131C	Abundance: 132N	Abundance: 132C	Abundance: 133N	Abundance: 133C	Abundance: 134N	Quan Info	XCorr	# Protein Groups	Percolator q-Value	Percolator PEP
		FALSE	High	Sequest HT (A2)	Unambiguous	[K].wDQPISSTQESGR.[L]	N-Term(TMTpro)	1	O95873	O95873	0	3	0.639	0	1	1	598.972	1794.9	1794.89	3.3	0.00197	HCD (High Energy Collision Dissociation)	MS2	56.5959	56.4	-50	87	65.5906	34765	2020_10_137_Wijeratne_CETSA-UPR-480TechRep_CD_F1-3.raw	F68.3	80.9	78.1	102.7	43.7	44.1	29.3	29.8	26.9	84	83.8	97.7	66.8	39.9	36.9	25.1	32		2.77	1	0.0001141	0.0006437
		FALSE	High	Sequest HT (A2)	Unambiguous	[K].wDQPISSTQESGR.[L]	N-Term(TMTpro)	1	O95873	O95873	0	3	0.5787	0	1	1	598.97	1794.9	1794.89	0.74	0.00044	HCD (High Energy Collision Dissociation)	MS2	51.3183	55.7	-50	87	67.8415	35913	2020_10_137_Wijeratne_CETSA-UPR-480TechRep_AB_F1-3.raw	F67.3	90.9	79.2	84.9	39.3	31.9	35.9	28.6	26.6	107.7	85.6	93.7	56.8	46.6	41.6	23.7	18.2		2.35	1	0.0001433	0.0008757
		FALSE	High	Sequest HT (A2)	Unambiguous	[K].wDQPISSTQESGR.[L]	N-Term(TMTpro)	1	O95873	O95873	0	3	0.6353	0	1	1	598.969	1794.89	1794.89	-1.67	-0.001	HCD (High Energy Collision Dissociation)	MS2	0	53.1	-50	87	63.9374	33933	2020_10_137_Wijeratne_CETSA-UPR-480TechRep_EF_F1-4.raw	F66.4	74.4	75.6	78.9	50.7	54.9	36.8	35.7	30.9	71.2	74.7	78.2	42.6	48.6	33.6	25.7	37.8		2.55	1	0.0001451	0.0009142
		FALSE	High	Sequest HT (A2)	Unambiguous	[K].wDQPISSTQESGR.[L]	N-Term(TMTpro)	1	O95873	O95873	0	3	0.5972	0	1	1	598.97	1794.9	1794.89	1.25	0.00075	HCD (High Energy Collision Dissociation)	MS2	35.5086	68.3	-50	87	67.0428	35338	2020_10_137_Wijeratne_CETSA-UPR-480TechRep_AB_F1-4.raw	F67.4	100.9	88.6	87.3	58.1	43	49.5	31.7	39.6	111.7	111.3	105.6	60.7	72.6	54.8	43.1	34.2		2.11	1	0.0002224	0.001554
		FALSE	High	Sequest HT (A2)	Unambiguous	[K].wDQPISSTQESGR.[L]	N-Term(TMTpro)	1	O95873	O95873	0	3	0.589	0	1	1	598.972	1794.9	1794.89	3.28	0.00196	HCD (High Energy Collision Dissociation)	MS2	16.9109	70.7	-50	87	64.7081	34449	2020_10_137_Wijeratne_CETSA-UPR-480TechRep_EF_F1-3.raw	F66.3	87	90.2	114.5	74.4	69.2	56.6	40.5	48.6	101.1	101.5	97.4	78	57.6	42.5	32.4	39.7		2.19	1	0.000503	0.003917
		FALSE	High	Sequest HT (A2)	Unambiguous	[K].wDQPISSTQESGR.[L]	N-Term(TMTpro)	1	O95873	O95873	0	3	0.6371	0	1	1	598.97	1794.9	1794.89	1.54	0.00092	HCD (High Energy Collision Dissociation)	MS2	52.357	50.6	-50	87	65.2003	34841	2020_10_137_Wijeratne_CETSA-UPR-480TechRep_GH_F1-3.raw	F69.3	66.4	80.6	85.1	50.1	35.3	30	40.1	24.6	81	81.3	77.5	47.2	37.5	18.8	29.3	25.6		2.48	1	0.0006244	0.004562
		FALSE	High	Sequest HT (A2)	Unambiguous	[K].wDQPISSTQESGR.[L]	N-Term(TMTpro)	1	O95873	O95873	0	3	0.366	0	1	1	598.971	1794.9	1794.89	2.42	0.00145	HCD (High Energy Collision Dissociation)	MS2	0	84.6	-50	87	64.8359	34347	2020_10_137_Wijeratne_CETSA-UPR-480TechRep_CD_F1-4.raw	F68.4	97.4	90.9	134.1	74.1	88.9	56.9	53.5	61	116.4	111.2	113.4	100.2	75.3	65.6	47.1	67.3		1.53	1	0.003226	0.02923
FALSE	High	Master Protein	Q96IK1	Biorientation of chromosomes in cell division protein 1 OS=Homo sapiens OX=9606 GN=BOD1 PE=1 SV=2	0	27.756	37	6	29	5	185	19.2	6.33	57.79	6	107.4	116.9	91.5	109.6	99.5	111.2	62.7	81.7	40.1	58.6	45.4	46.7	34.3	32.7	28.1	30	67.7	83.5	361.6	389.9	18.9	26.8	67.8	64.7	346.1	354.4	27.3	27.1	84.7	70.3	379.7	423.3	27.9	28.2	56.3	54.3	195.7	311.5	15.7	18.9	56.4	37.7	175.9	195.7	12.8	13.9	42.2	29.9	118.9	161.9	13.2	11.6	35.6	25.7	114.1	117.6	18.3	11.4	33.7	28	94	131.4	10.1	13.6	112.43	112.42	116.74	109.77	109.96	111.43	114.33	113.04	116	109.25	104.03	101.32	90.91	97.06	62.23	89.6					68.09	76.7					61.01	58.09					71.58	62.73					52.72	59.35					53.92	54.32					23.84	50.18					46.9	39.98					53.2	31.93	High	High	High	High	High	High	High	High	High	High	High	High	High	High	High	High	High	High	High	High	High	High	High	High	High	High	High	High	High	High	High	High	High	High	High	High	High	High	High	High	High	High	High	High	High	High	High	High	High	High	High	High	High	High	High	High	High	High	High	High	High	High	High	High	High	High	High	High	High	High	High	High	High	High	High	High	High	High	High	High	High	High	High	High	High	High	High	High	High	High	High	High	High	High	High	High	High	High	High	High	High	High	High	High	High	High	High	High	High	High	High	High	High	High	High	High	High	High	High	High	High	High	High	High	High	High	High	High	1
